## Supplemental Table 3 for "High Throughput Transcriptomics to Understand Chemical Drivers of Aggressive Breast Cancer Subtypes" (part 112 of 121)

### Sheet: PCB187_0.25uM vs. Ctl (continued)
genes	logFC	logCPM	LR	PValue	FDR
ATP5MG	0.0364583	6.72952	0.0577912	0.810022	1
AC008459.1	0.60337	-1.36562	0.0577894	0.810025	1
TSACC	0.154687	1.90471	0.0577634	0.810067	1
INTS12	0.0775766	3.692	0.0577487	0.81009	1
CDC27	0.0429681	5.77471	0.0577466	0.810094	1
EML2	-0.0496165	5.15516	0.057736	0.810111	1
AC233279.1	-0.754	-1.66849	0.0576944	0.810178	1
SPARC	0.036542	6.70019	0.0576718	0.810214	1
ETV3	-0.0629996	4.33083	0.0575568	0.8104	1
AC012213.2	0.665608	-1.60196	0.0574795	0.810525	1
PQBP1	-0.0389896	6.26157	0.0574769	0.810529	1
C12orf45	-0.0590874	4.5531	0.0574208	0.81062	1
MBD1	0.0395945	6.16014	0.057419	0.810623	1
DDX11	0.0504497	5.0714	0.0574002	0.810653	1
FAM166C	-0.490593	-0.810568	0.0573859	0.810676	1
PBX4	-0.310461	0.2839	0.0571954	0.810985	1
AL591846.2	0.22663	1.0369	0.0571845	0.811003	1
SPEN	-0.0532558	4.90021	0.0571741	0.811019	1
CTIF	0.0890815	3.23791	0.0571434	0.811069	1
ITGA6-AS1	-0.674848	-1.46321	0.0571301	0.811091	1
TENT4B	-0.0686287	4.04517	0.0570926	0.811152	1
SNRPB	-0.0311724	9.04251	0.0570776	0.811176	1
AC010198.2	0.0942987	3.07329	0.0570674	0.811193	1
FBXO41	0.146883	2.00883	0.0570543	0.811214	1
NEK11	-0.198496	1.4044	0.057027	0.811258	1
PPFIA3	-0.16972	1.73521	0.0569639	0.811361	1
RGP1	0.0774293	3.66272	0.0569131	0.811443	1
ENPP5	-0.401145	-0.335925	0.05691	0.811448	1
PROSER2	-0.0453751	5.48009	0.0569034	0.811459	1
BNC2-AS1	0.459167	-0.816788	0.056824	0.811588	1
COMMD7	0.0465508	5.3086	0.0568191	0.811596	1
MRPL38	0.147922	1.98967	0.056796	0.811634	1
ALOXE3	-0.278178	0.566212	0.0567819	0.811657	1
OSBP	0.0637082	4.23121	0.0567387	0.811727	1
SNX7	-0.0403988	6.05648	0.0566661	0.811845	1
FO681492.1	0.513278	-1.08829	0.056603	0.811948	1
ZNF574	0.0491616	5.12334	0.0565867	0.811975	1
DPY19L1P2	0.459783	-0.819357	0.056553	0.812029	1
HYKK	-0.135136	2.27573	0.0565475	0.812038	1
AC020907.4	0.771077	-2.37863	0.0565149	0.812092	1
ROMO1	-0.0351776	7.00671	0.0564776	0.812152	1
PTS	0.0446971	5.51072	0.0564629	0.812176	1
SSNA1	0.0348835	7.0448	0.0564517	0.812195	1
MRAP2	0.260685	0.634057	0.0563896	0.812296	1
AL136531.1	0.476923	-0.917565	0.056369	0.81233	1
MT-TN	0.0762011	3.69275	0.0563513	0.812359	1
AC004951.1	0.829093	-2.2081	0.0563498	0.812361	1
AC138207.3	-0.391228	-0.292746	0.0563437	0.812371	1
AL021154.1	0.588773	-1.35117	0.0563332	0.812388	1
SLFN5	0.0434281	5.66019	0.0563207	0.812409	1
COL27A1	-0.322278	0.188663	0.0562738	0.812485	1
AC106886.5	-0.469917	-0.723256	0.0562543	0.812517	1
TSR3	-0.0365817	6.6099	0.0562078	0.812593	1
FAM120B	0.0501156	5.05714	0.0562044	0.812599	1
DNM1L	-0.0395907	6.13625	0.0561725	0.812651	1
AL928970.1	0.42734	-0.655244	0.0561523	0.812684	1
GMCL1	0.0508355	5.01409	0.0561224	0.812733	1
ACTN1	-0.0308735	9.0735	0.0561077	0.812757	1
AP000763.2	0.314901	0.127682	0.0560927	0.812782	1
AC021231.2	0.448038	-0.766113	0.0559943	0.812943	1
GNL3L	-0.0595771	4.47763	0.0559881	0.812953	1
PRDM8	0.378834	-0.34106	0.0559784	0.812969	1
BUB1B	0.0429754	5.69143	0.0559366	0.813038	1
AC004837.4	0.436757	-0.708323	0.0558261	0.813219	1
VPS54	0.05856	4.51378	0.0558042	0.813255	1
RNF182	-0.607674	-1.25899	0.0557898	0.813279	1
RAB27B	0.0905206	3.15141	0.0557412	0.813358	1
TLE1	-0.0488535	5.14531	0.055708	0.813413	1
CCNQP3	0.686916	-1.729	0.055662	0.813489	1
TNFAIP1	0.0398083	6.05531	0.0556543	0.813501	1
GTF2H2C	0.0642087	4.16228	0.0556465	0.813514	1
UQCRC2	-0.0324715	7.87955	0.0556122	0.81357	1
NOP14-AS1	0.075973	3.69454	0.0556021	0.813587	1
AC104447.1	0.479948	-0.960895	0.055596	0.813597	1
PURA	-0.0468807	5.26638	0.055562	0.813653	1
TPM3P9	-0.186022	1.51662	0.0555396	0.81369	1
TMEM230	0.0345987	7.04652	0.0555365	0.813695	1
SNRNP200	0.0357313	6.73754	0.0555186	0.813725	1
MBD4	0.0417593	5.81394	0.055498	0.813759	1
NT5M	0.137404	2.15315	0.0554651	0.813813	1
MSH3	0.0507326	4.99152	0.0554637	0.813815	1
SETP8	0.765427	-1.97728	0.0553928	0.813932	1
VCAN	0.0366371	6.46174	0.0553712	0.813968	1
FMNL1	0.133688	2.21143	0.0553171	0.814057	1
CELSR2	-0.0956835	3.02468	0.0553146	0.814061	1
C8orf33	-0.0361403	6.64376	0.0553065	0.814074	1
RN7SL809P	-0.687667	-1.51422	0.0552603	0.81415	1
AL356599.1	0.308253	0.179632	0.055245	0.814176	1
CNEP1R1	0.056437	4.61943	0.0552298	0.814201	1
PTCD3	0.0381214	6.25032	0.0552273	0.814205	1
CCR10	0.556993	-1.26949	0.0551939	0.81426	1
APLP2	0.0306811	8.8754	0.0551727	0.814295	1
BAZ1B	0.0357495	6.69528	0.0551513	0.814331	1
STAU2	0.0519902	4.90077	0.0551272	0.81437	1
DBR1	0.0564617	4.62901	0.0551168	0.814387	1
GATD3A	-0.0853104	3.37239	0.0550939	0.814425	1
DIAPH1	-0.0347087	7.02485	0.0550868	0.814437	1
AMPH	0.224138	1.01959	0.0550493	0.814499	1
FAF1	-0.0428502	5.69024	0.0550282	0.814534	1
C1orf109	0.0522498	4.87631	0.0549652	0.814638	1
RNU6-89P	-0.795851	-2.05985	0.0549472	0.814668	1
ZFAND2B	0.0516255	4.91644	0.0549388	0.814682	1
AL356585.1	-0.27473	0.558484	0.0548843	0.814772	1
RPS6KC1	0.0527469	4.85394	0.0548822	0.814776	1
EFCAB14	-0.0434287	5.62228	0.0548779	0.814783	1
CHMP6	-0.0590242	4.46966	0.0548763	0.814786	1
MACROD1	0.100462	2.88317	0.0548617	0.81481	1
KLF3-AS1	-0.725237	-1.74789	0.0548569	0.814818	1
MFSD11	0.0576387	4.53529	0.0547512	0.814993	1
LAG3	-0.420003	-0.490371	0.0547446	0.815004	1
PVR	-0.0359574	6.64175	0.0546833	0.815106	1
MALSU1	0.0440112	5.5111	0.0546786	0.815113	1
PABPC3	-0.113994	2.62896	0.0546672	0.815132	1
MANCR	0.48566	-1.00909	0.0546627	0.81514	1
TSLP	0.402389	-0.537465	0.0546576	0.815148	1
MRPS15	-0.0345741	7.01814	0.0546219	0.815208	1
IGHEP2	0.374537	-0.358098	0.0546091	0.815229	1
CLIC4P1	-0.872147	-2.20928	0.054552	0.815324	1
CA2	0.0815318	3.45459	0.0545157	0.815384	1
PRR34-AS1	-0.18727	1.48284	0.0545114	0.815391	1
SPINT2	0.0325798	7.55718	0.0545068	0.815399	1
TLNRD1	-0.0796145	3.5467	0.0544655	0.815468	1
AC147651.1	-0.475511	-0.777535	0.0544268	0.815532	1
LRRC29	-0.252785	0.756691	0.0544221	0.81554	1
SDHAP3	-0.512072	-0.979986	0.0543688	0.815628	1
NUDCD1	0.0375697	6.27889	0.0543421	0.815673	1
GLIPR1L1	-0.545519	-1.11586	0.054305	0.815735	1
BTN3A2	0.0617804	4.24906	0.0542889	0.815762	1
AC006273.1	-0.431893	-0.592279	0.0542151	0.815885	1
NBEAL2	0.0627313	4.20201	0.0542045	0.815902	1
AC098859.1	-0.426116	-0.554469	0.0542006	0.815909	1
RPS12P5	-0.717659	-1.87169	0.0541667	0.815965	1
AC067852.5	-0.345947	-0.0392767	0.0541401	0.81601	1
NFKBIZ	-0.0462694	5.26632	0.0541366	0.816016	1
ROBO4	-0.208623	1.23193	0.0541178	0.816047	1
USF2	-0.0672137	4.0251	0.0540721	0.816123	1
IQCD	0.32705	-0.0147834	0.0540214	0.816208	1
LUARIS	-0.48351	-0.874545	0.0540167	0.816216	1
AC133644.2	0.391777	-0.489348	0.0539636	0.816304	1
LINC00963	-0.0797763	3.53627	0.0539542	0.81632	1
ARPC2	-0.0307717	8.56716	0.0539047	0.816403	1
GORAB-AS1	0.680129	-1.77011	0.0539017	0.816408	1
AP4B1	-0.0560075	4.63628	0.0538911	0.816426	1
AC010435.1	0.437542	-0.749231	0.053875	0.816453	1
AC027307.3	-0.247367	0.800183	0.0537602	0.816645	1
FLVCR1-DT	-0.0792663	3.54545	0.0537569	0.81665	1
AC007066.3	0.452298	-0.835283	0.0537095	0.81673	1
BIRC6	0.0427708	5.61142	0.0535507	0.816996	1
IRF2	-0.0472636	5.18522	0.0534811	0.817113	1
ADTRP	-0.199887	1.32888	0.0534746	0.817124	1
RN7SKP16	-0.573319	-1.21402	0.05346	0.817148	1
TAX1BP3	0.209109	1.14382	0.0534506	0.817164	1
MTRNR2L2	-0.159925	1.80462	0.0534413	0.81718	1
TMEM132B	0.458406	-0.895975	0.0533974	0.817254	1
PPP1R15A	-0.0594679	4.39609	0.0533903	0.817266	1
EEF2KMT	-0.0535133	4.78207	0.0532942	0.817427	1
GRIP2	-0.743952	-1.70763	0.0532868	0.81744	1
EBAG9	0.0569799	4.52238	0.0532853	0.817442	1
AC087385.2	-0.245919	0.809887	0.053277	0.817456	1
LINC01089	-0.0858767	3.28819	0.0532458	0.817509	1
AL136295.2	-0.364446	-0.179184	0.0532279	0.817539	1
AC004687.2	-0.698791	-1.5739	0.0532199	0.817552	1
ZNF860	-0.150804	1.92384	0.0531686	0.817639	1
LINC01534	-0.303545	0.258864	0.0531429	0.817682	1
AC139100.1	-0.613532	-1.32338	0.053136	0.817694	1
RAPH1	0.103921	2.77002	0.0530877	0.817775	1
ACP6	-0.0539295	4.73919	0.0530748	0.817797	1
RPS4XP8	0.840842	-2.15619	0.0530709	0.817803	1
AC125807.1	-0.410621	-0.493104	0.0530459	0.817845	1
DAZAP2P1	-0.470848	-0.800724	0.0530241	0.817882	1
MUS81	0.0460673	5.23406	0.0530154	0.817897	1
RFK	0.0418882	5.6799	0.0528821	0.818122	1
RUFY3	-0.0724554	3.78945	0.0527929	0.818273	1
GK	0.0977676	2.90016	0.0527865	0.818284	1
MAP2K1P1	0.714717	-1.88582	0.0527027	0.818425	1
ZNF461	0.234399	0.831816	0.052689	0.818449	1
SLPI	-0.0483636	5.08585	0.0526565	0.818504	1
H1-5	0.371721	-0.389035	0.0526508	0.818513	1
LINP1	-0.0728921	3.75849	0.0526375	0.818536	1
AC126124.1	0.474204	-0.997431	0.0526331	0.818543	1
GLUD1	-0.0315994	7.87124	0.0526326	0.818544	1
RPL23AP74	-0.839624	-2.12581	0.0526195	0.818566	1
TBCA	0.03655	6.32921	0.0526108	0.818581	1
MESD	0.0384935	6.08055	0.0525241	0.818728	1
VAMP5	-0.204	1.24656	0.052498	0.818772	1
AC091153.1	0.393345	-0.530871	0.0524889	0.818788	1
LONP1	-0.0351944	6.63256	0.0524334	0.818882	1
KIF24	-0.110548	2.67454	0.0524156	0.818912	1
EPB41	-0.0838153	3.34268	0.052411	0.81892	1
TBC1D31	0.0597995	4.32248	0.0523746	0.818982	1
SARM1	-0.6501	-1.5472	0.0523244	0.819067	1
LXN	-0.0502978	4.9461	0.0523228	0.81907	1
BHLHE41	0.680117	-1.74358	0.0522779	0.819146	1
LINC00852	0.460303	-0.932755	0.0522639	0.81917	1
SMYD4	-0.0804068	3.4615	0.0521679	0.819333	1
PSMD10	0.0406428	5.79357	0.0521168	0.81942	1
CCHCR1	-0.062939	4.15218	0.0521163	0.819421	1
EPB41L4A	0.173673	1.54654	0.0521055	0.819439	1
LTC4S	0.12578	2.29865	0.0520965	0.819454	1
BRI3	-0.0327834	7.2992	0.0520367	0.819556	1
DHX32	0.0462997	5.18727	0.0520078	0.819606	1
RPL36AP41	-0.528076	-1.12993	0.0519308	0.819737	1
AC034236.1	-0.111325	2.62414	0.0518569	0.819863	1
FLVCR1	0.0490284	4.99898	0.051848	0.819878	1
ZNF160	-0.106365	2.7289	0.0518191	0.819928	1
AC087289.2	-0.352521	-0.129434	0.0517844	0.819987	1
AL139385.1	-0.345964	-0.0952688	0.0517762	0.820001	1
MFSD12	-0.0381287	6.11459	0.0517085	0.820117	1
THAP6	-0.0715988	3.78825	0.0516949	0.82014	1
SEPTIN11	0.0354474	6.45312	0.0516319	0.820248	1
EBLN2	-0.18142	1.50023	0.0516059	0.820292	1
ATG4D	-0.0438248	5.40519	0.0515808	0.820335	1
FEM1B	0.0562056	4.51757	0.0515624	0.820366	1
AL592295.5	0.30111	0.125131	0.0515164	0.820445	1
AL355987.3	-0.828858	-2.22809	0.0515038	0.820467	1
POLR3C	0.0398828	5.85884	0.0514787	0.82051	1
AC058791.1	0.135062	2.09544	0.0514491	0.820561	1
AC241585.1	0.369895	-0.397116	0.0514001	0.820645	1
KRT18	-0.0296063	9.01115	0.0513941	0.820655	1
AC241377.5	0.825724	-2.12109	0.0513769	0.820684	1
OASL	-0.274971	0.458474	0.051369	0.820698	1
POLG	0.0441704	5.32345	0.0513378	0.820752	1
SDC2	-0.199148	1.28374	0.0512811	0.820849	1
AC090607.2	0.362305	-0.345899	0.0512554	0.820893	1
ZNF300	-0.0643543	4.07591	0.0512483	0.820905	1
GPATCH11	-0.0824116	3.34969	0.0512136	0.820965	1
Z84478.1	-0.816826	-2.02348	0.0512107	0.82097	1
USP34	0.0617105	4.16053	0.0512084	0.820974	1
TROAP	-0.0350253	6.56919	0.0511532	0.821069	1
PRR34	-0.470825	-0.899287	0.0511041	0.821153	1
RAB30	-0.104641	2.74544	0.051079	0.821196	1
LRCH1	0.0719424	3.73745	0.0510068	0.821321	1
AL049840.2	0.299103	0.142628	0.0510065	0.821321	1
KLHDC10	-0.0599639	4.28232	0.0509662	0.82139	1
CLSTN1	-0.0334895	6.99184	0.0509599	0.821401	1
KIF3B	0.0540525	4.6398	0.0509564	0.821407	1
TUBB8P7	0.54618	-1.29722	0.0509174	0.821475	1
PRKAA1	0.0455249	5.20945	0.0508872	0.821527	1
PFN1P8	0.517718	-1.22328	0.0508728	0.821551	1
ACE	-0.679945	-1.70362	0.0508678	0.82156	1
CEBPZOS	-0.0605499	4.24093	0.0508662	0.821563	1
UBR1	-0.0564995	4.49306	0.0507956	0.821685	1
SGCB	0.040815	5.70997	0.050669	0.821903	1
RBMXP2	0.246815	0.638397	0.0506165	0.821994	1
Z94721.3	-0.334642	-0.0412065	0.050614	0.821998	1
CHN1	0.0474672	5.0589	0.0505955	0.82203	1
CACNB2	0.17731	1.46755	0.05059	0.82204	1
TUBA1B	0.0284486	9.94818	0.0505778	0.822061	1
PDRG1	-0.0454079	5.23173	0.0505566	0.822098	1
CHORDC1P5	0.719738	-2.22515	0.0504997	0.822196	1
RPS15P5	-0.252247	0.665518	0.0504842	0.822223	1
SLC8A1	0.312094	0.0190418	0.0504652	0.822256	1
BRCA1	0.0476615	5.04299	0.050433	0.822311	1
LINC01001	-0.414814	-0.603125	0.0504147	0.822343	1
MDM2	0.0387488	5.95167	0.0503936	0.82238	1
IFNAR2	0.164895	1.6302	0.0503506	0.822454	1
ARHGEF5	0.0710677	3.74105	0.0503326	0.822486	1
SLC48A1	-0.0441072	5.31139	0.0503254	0.822498	1
C19orf25	0.0434475	5.36139	0.0503093	0.822526	1
AP000446.1	-0.570106	-1.5491	0.050249	0.822631	1
TONSL	0.0498496	4.88178	0.0502379	0.82265	1
AC007036.2	0.670708	-2.404	0.0501982	0.822719	1
AC012442.2	0.663929	-1.7905	0.0501649	0.822777	1
PET100	0.114409	2.48326	0.0501628	0.82278	1
TNIP3	-0.116721	2.46479	0.0501592	0.822786	1
POM121C	-0.0456441	5.19048	0.0501571	0.82279	1
ZSCAN20	0.156022	1.74751	0.0501294	0.822838	1
MIR29B2CHG	0.0935665	2.94767	0.0501131	0.822867	1
DGAT1	-0.0388225	5.94533	0.0500604	0.822958	1
AC008443.5	-0.4022	-0.523608	0.0500446	0.822986	1
PARD6B	-0.0897587	3.06819	0.0499803	0.823098	1
GBA	0.0395787	5.82556	0.0499485	0.823153	1
REPS1	0.049864	4.87941	0.049892	0.823251	1
AL732509.1	-0.344662	-0.118961	0.0498644	0.823299	1
CDCA3	-0.0350456	6.43115	0.0498586	0.82331	1
ERLEC1	0.037969	6.0219	0.0498504	0.823324	1
AC079834.2	-0.814343	-2.21191	0.049831	0.823358	1
CCDC106	-0.223937	0.962857	0.0498288	0.823361	1
MACROH2A1	-0.0309644	7.73371	0.0497958	0.823419	1
UBE2L6	0.0436704	5.29892	0.0497938	0.823422	1
RN7SL521P	0.437822	-0.861875	0.0497869	0.823435	1
Z83840.2	-0.30368	0.170037	0.0497546	0.823491	1
ITGA2	-0.058138	4.35541	0.0496975	0.82359	1
AL357874.2	-0.512389	-1.10553	0.0496866	0.823609	1
RN7SL615P	-0.64049	-1.50625	0.0496753	0.823629	1
PNPT1	0.0379107	6.02185	0.0496667	0.823644	1
AP005403.1	0.56829	-1.43478	0.0496507	0.823672	1
AC027575.1	0.454858	-0.967141	0.0496155	0.823734	1
DUS4L	0.160039	1.67592	0.049563	0.823825	1
MAPK6P6	0.805084	-2.14727	0.0495592	0.823832	1
TRAPPC4	0.0341359	6.62022	0.0495432	0.82386	1
CHGB	-0.240077	0.782501	0.0495271	0.823888	1
AL139089.1	0.185631	1.33813	0.0495129	0.823913	1
WDR25	0.0846873	3.1672	0.0494625	0.824001	1
RAPGEF4	-0.57929	-1.29083	0.049457	0.824011	1
RN7SL689P	0.245886	0.60671	0.0494472	0.824028	1
MTMR14	-0.0410696	5.63575	0.0494201	0.824075	1
SERPINB1	-0.0390676	5.88437	0.0494179	0.824079	1
LONRF3	0.252015	0.549363	0.0493945	0.82412	1
MPV17L2	0.0450523	5.1907	0.0493828	0.824141	1
VBP1	0.0364449	6.19435	0.0493613	0.824178	1
AC036108.3	0.804919	-2.16639	0.0493379	0.824219	1
SNX24	0.0432957	5.32483	0.0493305	0.824232	1
MAIP1	-0.0551642	4.52726	0.0493291	0.824235	1
MICOS10P2	-0.416428	-0.610381	0.049297	0.824291	1
CDC45	0.0366447	6.16374	0.0492347	0.8244	1
UBE2J2	0.0338344	6.66689	0.0491962	0.824468	1
EIF5A2	0.0667908	3.8883	0.0491905	0.824478	1
AL078621.1	-0.248311	0.669926	0.049167	0.824519	1
IREB2	0.0459149	5.12596	0.049152	0.824545	1
CERS5	-0.0418676	5.52241	0.0491007	0.824636	1
AC026271.1	0.0815311	3.28647	0.0490454	0.824733	1
HHLA3	-0.0889482	3.05983	0.0489453	0.824909	1
IK	-0.0322679	7.15151	0.0489293	0.824937	1
H2BC18	0.361039	-0.400639	0.0488986	0.824991	1
GABBR1	0.0759519	3.50924	0.0488954	0.824997	1
AP3B2	0.283573	0.216857	0.0488437	0.825088	1
COQ4	0.0358441	6.24193	0.0487812	0.825198	1
CTNNA1P1	-0.859217	-2.07288	0.0487573	0.82524	1
AC124016.3	0.126203	2.21601	0.0487554	0.825243	1
HNRNPA1P40	0.611279	-1.6109	0.0487265	0.825294	1
RNF4	0.0330085	6.86932	0.0486804	0.825376	1
AC010503.5	-0.722971	-2.02641	0.0486275	0.825469	1
PELI1	0.108689	2.5706	0.0486268	0.82547	1
DFFA	0.0367459	6.11993	0.0486144	0.825492	1
KRT18P31	0.509723	-1.23524	0.0486071	0.825505	1
CFAP300	-0.143235	1.92372	0.0485646	0.82558	1
AC114760.2	-0.355487	-0.236623	0.0485375	0.825628	1
AC009902.2	-0.443516	-0.773673	0.0484728	0.825742	1
TNFRSF12A	0.0294488	8.32783	0.0484546	0.825775	1
TRA2B	-0.031476	7.34475	0.0483928	0.825884	1
AL162231.2	0.177608	1.42047	0.0483821	0.825903	1
ILVBL	-0.0383885	5.9196	0.0483646	0.825934	1
PLEKHG5	0.0949078	2.8791	0.0483491	0.825961	1
SPDYE21	-0.409647	-0.615174	0.0483458	0.825967	1
TTLL12	-0.0340456	6.55462	0.0482985	0.826051	1
GPR143	0.327383	-0.149481	0.0482678	0.826105	1
AL645728.1	0.431282	-0.861622	0.0482504	0.826136	1
NT5C2	0.0534091	4.5724	0.0482107	0.826207	1
RCAN3	0.0555329	4.44178	0.0481599	0.826297	1
COX17	-0.0422152	5.42105	0.0481592	0.826298	1
CTSC	0.0306686	7.53505	0.0481566	0.826302	1
TACSTD2	-0.0373333	6.03947	0.0480888	0.826423	1
IFNAR1	-0.0482452	4.94287	0.048085	0.82643	1
MAP3K12	0.122759	2.25387	0.0480516	0.826489	1
MTCL1	-0.156891	1.73024	0.0480432	0.826504	1
TMEM144	0.0775522	3.41944	0.0480063	0.82657	1
AC139256.3	0.376798	-0.533127	0.0479707	0.826633	1
AC114271.1	0.431556	-0.87358	0.0479531	0.826664	1
HARS2	0.0361735	6.15812	0.0478713	0.82681	1
RFXANK	0.0385187	5.84923	0.047861	0.826828	1
ATG16L1	0.0470752	5.00319	0.0478407	0.826864	1
TRIM68	0.0715243	3.64799	0.0477925	0.82695	1
DNAH10OS	0.337111	-0.224054	0.0477503	0.827025	1
GNAI3	-0.0315821	7.24144	0.0477284	0.827064	1
PCDHB13	-0.525744	-1.18456	0.0477268	0.827067	1
SBF2	0.0866021	3.06481	0.0476972	0.82712	1
TXNL4A	0.0301047	7.77927	0.0476789	0.827153	1
EVC	-0.10044	2.76007	0.047648	0.827208	1
SHB	-0.0964554	2.85276	0.0476438	0.827215	1
N4BP2L2-IT2	0.28553	0.165862	0.0476315	0.827237	1
AC019069.1	-0.227756	0.863494	0.0475818	0.827326	1
ATXN1-AS1	-0.544626	-1.52105	0.0475708	0.827346	1
GSG1	0.252509	0.496644	0.0475636	0.827358	1
SARAF	0.0296676	8.01639	0.0475244	0.827428	1
TICAM2	0.639507	-1.77176	0.0474514	0.827559	1
TMEM17	0.0984669	2.7708	0.0474478	0.827565	1
NAPRT	0.0367179	6.06328	0.0474477	0.827566	1
SNU13	-0.0293923	8.22676	0.0473748	0.827696	1
RPL23AP42	-0.111383	2.51354	0.0473596	0.827723	1
LINC00313	0.25819	0.440173	0.0473509	0.827739	1
UQCRHP2	-0.573095	-1.34183	0.0473347	0.827768	1
AL157938.3	-0.508125	-1.17008	0.047326	0.827783	1
AC064807.1	-0.104619	2.67194	0.0472797	0.827866	1
FOSL1P1	-0.321186	-0.0324023	0.0472619	0.827898	1
ERVMER34-1	-0.0641151	3.96706	0.0472501	0.827919	1
ADIRF-AS1	0.168699	1.5027	0.0472376	0.827942	1
PARP3	0.0596316	4.14698	0.0472226	0.827969	1
AC009403.1	0.136087	1.96295	0.0471775	0.828049	1
MRPL24	-0.0324928	6.90837	0.0471762	0.828052	1
PLEK2	0.0392716	5.72462	0.0471594	0.828082	1
AC087222.1	0.427091	-0.872356	0.0470628	0.828255	1
EFL1	0.0495145	4.80333	0.0470431	0.828291	1
FAM72A	0.0812293	3.22786	0.0470383	0.828299	1
AC099778.1	0.248589	0.518741	0.0470082	0.828353	1
GEMIN2	-0.0589476	4.19429	0.0469911	0.828384	1
SCMH1	-0.050727	4.73385	0.0469851	0.828395	1
PHC2	-0.0288812	8.46116	0.0469759	0.828411	1
ARL3	0.0424589	5.29855	0.0469087	0.828532	1
RPAP1	-0.0432343	5.25459	0.046886	0.828573	1
SET	-0.0273103	10.1676	0.0468714	0.8286	1
ADAMTS15	0.236369	0.646027	0.0468369	0.828662	1
AC144530.1	0.176765	1.38263	0.0468198	0.828692	1
LINC00869	-0.122869	2.27201	0.0468164	0.828699	1
SYNGR3	0.269672	0.301108	0.0468098	0.82871	1
ELOVL2	0.621041	-1.65694	0.0468044	0.82872	1
UAP1L1	-0.164023	1.6008	0.0467922	0.828742	1
AC004765.1	0.736009	-2.02238	0.0467507	0.828817	1
AC008080.4	-0.812789	-2.15454	0.0467467	0.828824	1
ATP5MC2P4	-0.788953	-2.20017	0.046745	0.828827	1
TVP23C-CDRT4	0.633867	-1.69531	0.0467434	0.82883	1
SLC26A3	-0.773325	-2.01079	0.0466866	0.828933	1
EEF1A1P11	-0.0618036	4.05882	0.0466592	0.828982	1
UHRF1	0.0333441	6.55336	0.0466587	0.828983	1
LINC02062	-0.253383	0.546006	0.0466411	0.829015	1
PIK3R3	0.083453	3.1215	0.0465532	0.829173	1
CKLF-CMTM1	-0.637026	-1.63844	0.0465488	0.829181	1
AC068522.1	-0.226191	0.841678	0.0464635	0.829335	1
ENPP2	0.27631	0.221888	0.0464202	0.829414	1
FAAHP1	-0.356728	-0.300673	0.0464159	0.829422	1
CNPY2	0.153919	1.68948	0.0463944	0.82946	1
ELL2	0.0369019	5.98386	0.04638	0.829487	1
NAA25	-0.0360302	6.12765	0.0463458	0.829548	1
RFX3-AS1	-0.349807	-0.24961	0.046304	0.829624	1
GAPDHP40	0.222915	0.800032	0.0462668	0.829692	1
SPRED3	-0.238738	0.689453	0.0462497	0.829723	1
LCE1B	-0.606267	-1.76662	0.046234	0.829751	1
EGF	0.474171	-1.14511	0.0462197	0.829777	1
WHAMM	0.0560608	4.32526	0.0461818	0.829846	1
EML4	0.0564543	4.29385	0.0461737	0.82986	1
SLC39A11	-0.0666034	3.83107	0.0461729	0.829862	1
KLF13	0.0717262	3.59319	0.0461567	0.829891	1
RPL26P19	-0.0812357	3.24124	0.0461044	0.829986	1
FRAS1	0.129745	2.05789	0.0461029	0.829989	1
AP002761.4	0.381096	-0.578417	0.0460749	0.83004	1
AC084783.1	0.572621	-1.49019	0.0460435	0.830097	1
MOCS2	0.0356298	6.1334	0.0460212	0.830137	1
TAGLN2	0.0269046	10.2354	0.0460101	0.830157	1
GDAP2	0.0604234	4.07081	0.0460049	0.830167	1
CES4A	0.162353	1.55597	0.0459659	0.830238	1
NFKBIA	-0.0280213	8.97037	0.0459565	0.830255	1
BAZ2A	-0.0405302	5.50303	0.0459464	0.830273	1
CENPC	0.0623845	3.97788	0.0459086	0.830342	1
TXNDC16	0.094516	2.83223	0.0459048	0.830349	1
CREB1	0.0451428	5.06597	0.0458965	0.830364	1
GTPBP8	0.0614706	4.02078	0.045871	0.83041	1
AC005534.2	-0.696403	-1.98294	0.0458574	0.830435	1
TGFBR3	-0.0532196	4.53243	0.0458469	0.830454	1
ACTG1	0.0258765	12.4381	0.0458371	0.830472	1
RPS19BP1	0.032961	6.57387	0.0458093	0.830523	1
LDHAP3	0.409173	-0.788487	0.0457954	0.830548	1
RBBP4P5	-0.609433	-1.50897	0.0457849	0.830567	1
RNU6-1016P	-0.660151	-1.59322	0.045783	0.830571	1
ZNF474	0.423646	-0.873646	0.0457326	0.830663	1
PPAT	-0.0387459	5.7372	0.045626	0.830857	1
PDZD8	-0.0412114	5.40573	0.045607	0.830892	1
RN7SL130P	0.419496	-0.860386	0.0455938	0.830916	1
SS18	-0.0316952	6.98663	0.0455933	0.830917	1
DCAF12	0.0367656	5.96375	0.0455857	0.830931	1
BTBD10P1	-0.775123	-1.96631	0.045559	0.830979	1
SLC25A4	0.0322688	6.75632	0.0455084	0.831072	1
TNFRSF14	0.235503	0.613154	0.0454893	0.831107	1
ZNF337	0.210275	0.93059	0.0454621	0.831157	1
ZNF420	-0.137919	1.93661	0.0454174	0.831238	1
RPL5P30	0.694048	-1.99197	0.0454012	0.831268	1
MPL	0.252529	0.427819	0.0453829	0.831301	1
TASOR	0.0427875	5.22066	0.0453468	0.831368	1
BEND3P1	-0.197101	1.16475	0.0453093	0.831436	1
GNPTG	0.0413972	5.34039	0.0452946	0.831463	1
MICOS10	0.129395	2.04013	0.0452816	0.831487	1
TRIM65	-0.0577775	4.19764	0.0452766	0.831496	1
AC069547.1	-0.588256	-1.41337	0.0452708	0.831507	1
PAPSS2	0.134859	1.94454	0.0451824	0.831669	1
DLC1	0.0476798	4.86009	0.0451386	0.831749	1
NFS1	-0.0365297	5.99134	0.0451295	0.831766	1
AC092809.4	0.347541	-0.40229	0.0451276	0.83177	1
RBMS2	0.0426198	5.2272	0.0451079	0.831806	1
TMEM68	-0.0610161	4.0441	0.0450158	0.831975	1
GKAP1	0.115769	2.33078	0.0450027	0.831999	1
PSD	0.301486	-0.0371826	0.0449818	0.832038	1
NUP85	0.0352373	6.13151	0.044978	0.832045	1
POLR2A	0.0327005	6.54686	0.0448926	0.832202	1
CA9	0.157201	1.61992	0.0448797	0.832225	1
SLC49A3	-0.502034	-1.13948	0.0448602	0.832261	1
TEX261	0.0337218	6.32976	0.044857	0.832267	1
IGHMBP2	-0.0698303	3.64945	0.0448547	0.832271	1
BANP	-0.0501873	4.68869	0.0448304	0.832316	1
GOLGA8B	0.0573823	4.1815	0.0448288	0.832319	1
RAD54L	0.0471077	4.88505	0.0448087	0.832356	1
FOXRED1	0.0401611	5.46134	0.0447705	0.832427	1
NPIPB15	-0.243897	0.606084	0.0447371	0.832488	1
CBX8	0.0748666	3.40639	0.0447308	0.8325	1
SDCBP	0.0278035	8.65865	0.044695	0.832566	1
SPOCD1	-0.374168	-0.46482	0.0446827	0.832589	1
GUCD1	0.0328818	6.47308	0.0446789	0.832596	1
PARP2	0.0381194	5.73386	0.0446692	0.832614	1
DEUP1	0.597698	-1.58192	0.0446559	0.832638	1
BICRAL	0.139482	1.86462	0.0446119	0.832719	1
IFI35	0.0537107	4.40673	0.0445758	0.832786	1
HEATR5A	-0.107111	2.5584	0.0445596	0.832816	1
HNRNPA1P12	-0.620343	-1.55614	0.0445161	0.832896	1
ATOX1	-0.0329626	6.47536	0.0445099	0.832908	1
AC006122.1	0.541785	-1.4302	0.0444902	0.832944	1
CDKN2AIPNLP1	0.685903	-2.31608	0.0444711	0.83298	1
RPL18AP3	-0.043436	5.15568	0.0444564	0.833007	1
RNF43	0.217345	0.805948	0.0444088	0.833095	1
AC137936.2	0.563376	-1.49965	0.0443699	0.833167	1
LARP6	0.0515475	4.55118	0.0443433	0.833216	1
AL034397.1	-0.308213	0.00472758	0.0443371	0.833228	1
PMS2	-0.0744092	3.43984	0.0443214	0.833257	1
AP003108.4	0.449211	-1.05458	0.0443045	0.833288	1
CTSZ	-0.029244	7.68849	0.0442059	0.833471	1
TTC21A	0.249364	0.425546	0.0441945	0.833492	1
AMACR	-0.141606	1.86087	0.044157	0.833562	1
TMEM156	-0.13515	1.95206	0.0441146	0.83364	1
CAMTA2	-0.0512605	4.58182	0.0440923	0.833682	1
COG3	0.0648644	3.81111	0.0440622	0.833738	1
PPIAP30	-0.702927	-1.75988	0.0440239	0.833809	1
MAX	0.0339991	6.24863	0.043986	0.83388	1
METTL23	0.0487271	4.73846	0.0439692	0.833911	1
PCGF1	0.0449634	5.0095	0.0439597	0.833929	1
ME3	0.508988	-1.29498	0.0439502	0.833946	1
CHD2	-0.0452266	5.01109	0.0439005	0.834039	1
POLR1E	0.0434446	5.1201	0.0438888	0.834061	1
RPS2P32	-0.420527	-0.756511	0.0438683	0.834099	1
AC003986.2	0.357511	-0.515464	0.0438372	0.834157	1
AC092803.1	0.358069	-0.519662	0.0437599	0.834301	1
AC010531.6	0.294238	-0.00997077	0.0437415	0.834335	1
RBM39	0.0284471	8.02646	0.0437334	0.83435	1
LAMTOR1	0.029188	7.5548	0.0437249	0.834366	1
AL117327.1	0.536526	-1.42881	0.043687	0.834437	1
PTMAP9	-0.404417	-0.683955	0.0436317	0.83454	1
SFXN2	0.0792382	3.19797	0.0436263	0.83455	1
RNF26	-0.0315934	6.79301	0.0435934	0.834612	1
CRAMP1	0.0993106	2.66438	0.0435824	0.834633	1
PLA2G4C	0.648093	-2.00119	0.0435689	0.834658	1
SPART-AS1	0.326779	-0.277755	0.043563	0.834669	1
SNX12	-0.0377704	5.73819	0.0435004	0.834786	1
ZC3H13	0.040055	5.39886	0.0434577	0.834866	1
HABP4	-0.0774274	3.29794	0.043456	0.834869	1
HK1	0.0288409	7.71063	0.043444	0.834892	1
CMPK2	0.220238	0.73772	0.0433968	0.83498	1
LINC00863	0.0974377	2.69879	0.0433512	0.835065	1
EMBP1	-0.185621	1.25127	0.0433436	0.83508	1
AC140479.2	0.523348	-1.37497	0.0433375	0.835091	1
PTPRK	0.0530808	4.40294	0.0433159	0.835132	1
AL358472.4	-0.343646	-0.300128	0.0432998	0.835162	1
AC079174.2	0.526619	-1.40998	0.0432947	0.835171	1
AC092828.1	0.323604	-0.26138	0.0432841	0.835191	1
TSFM	-0.465669	-1.05806	0.0432691	0.835219	1
NAV1	-0.0413395	5.26935	0.0432582	0.83524	1
ESF1	0.0409934	5.28192	0.0432527	0.83525	1
CBWD3	0.112692	2.34485	0.0432382	0.835277	1
EIF1B-AS1	0.266423	0.241062	0.043237	0.83528	1
AC008429.2	-0.212835	0.916859	0.0432123	0.835326	1
IGF1R	-0.0502843	4.61887	0.0432102	0.83533	1
TMEM14B	-0.0311555	6.88857	0.0432007	0.835348	1
IKBKG	-0.0646245	3.81981	0.0431944	0.83536	1
CDK5R1	-0.0973369	2.71664	0.0431737	0.835399	1
INTS6	0.0378055	5.68508	0.0431701	0.835405	1
ISLR2	-0.631722	-1.88803	0.0431647	0.835415	1
ARL14EP	0.0483552	4.73415	0.0431006	0.835536	1
GTF2H4	0.673761	-1.89022	0.0430823	0.83557	1
FAM86C1	0.107894	2.44121	0.0430649	0.835603	1
H2AJ	-0.0404712	5.3451	0.0430252	0.835678	1
SHC4	-0.821131	-2.09756	0.0430034	0.835719	1
LOH12CR2	-0.411569	-0.754011	0.0430023	0.835721	1
AC010969.2	0.23363	0.556955	0.0429321	0.835853	1
RRP7A	0.0336521	6.23913	0.0429263	0.835864	1
CC2D1B	0.0480635	4.73994	0.0428711	0.835968	1
LBR	0.0289248	7.55204	0.0428556	0.835997	1
AC007405.2	0.49928	-1.30796	0.0427511	0.836195	1
C4orf3	0.0395764	5.41952	0.0427373	0.836221	1
CCT8	0.0270186	8.8623	0.0427343	0.836226	1
LARGE1	0.154579	1.58958	0.0426734	0.836341	1
LMO4	-0.0453748	4.94938	0.0426712	0.836346	1
AC097534.1	0.577032	-1.56918	0.0426461	0.836393	1
AC026367.3	0.514374	-1.36086	0.0425895	0.8365	1
AC002116.2	0.484939	-1.24477	0.0425615	0.836553	1
TERF2	0.0542086	4.29158	0.0425219	0.836628	1
TPRG1	0.350778	-0.503113	0.0425124	0.836646	1
PDK4	-0.0534664	4.37586	0.0424511	0.836762	1
ZNF101	-0.210153	0.921629	0.0424083	0.836843	1
ROPN1L	-0.447231	-0.939473	0.0423904	0.836877	1
NR1D1	-0.0859201	2.97958	0.0423595	0.836936	1
AL161672.1	0.613813	-1.73728	0.0423583	0.836938	1
USP2	-0.284222	0.127567	0.0423511	0.836952	1
AL136985.3	-0.228238	0.688844	0.0422773	0.837092	1
PLXNA1	-0.0411	5.2548	0.042239	0.837165	1
GALNT4	0.389469	-0.758337	0.0422355	0.837172	1
HMGB3	0.0311026	6.74725	0.0422218	0.837198	1
ARID4B	-0.0349203	6.04868	0.0422026	0.837234	1
AC027796.4	0.41461	-0.930734	0.0421874	0.837263	1
AC004816.1	-0.0910787	2.84063	0.0421707	0.837295	1
AVEN	-0.0501656	4.58494	0.0421519	0.837331	1
MMAB	-0.0367689	5.78435	0.0421456	0.837342	1
AC034223.2	-0.337033	-0.285391	0.0421214	0.837389	1
LPIN3	0.0401473	5.30537	0.0421037	0.837422	1
VAMP2	0.0481622	4.70119	0.0421008	0.837428	1
ELF2	0.0528569	4.35953	0.0420944	0.83744	1
SLC25A25	0.0646225	3.75931	0.0420376	0.837548	1
SDHD	-0.0297504	7.20033	0.0419881	0.837643	1
LEMD2	-0.0387726	5.50049	0.0419418	0.837731	1
PIGT	0.0284667	7.61648	0.0418958	0.837818	1
AC243725.1	0.65124	-1.85099	0.0418919	0.837826	1
AC004918.5	0.50896	-1.34535	0.0418872	0.837835	1
DENND4B	-0.049411	4.62673	0.0418713	0.837865	1
ZNF354C	-0.18457	1.2229	0.041871	0.837866	1
LUC7L	-0.0413347	5.21738	0.041833	0.837938	1
ZNF234	-0.0803459	3.11375	0.0417975	0.838006	1
GTF2H2B	-0.154614	1.61078	0.0417952	0.838011	1
LINC00472	-0.215824	0.836135	0.0417716	0.838056	1
AC005682.1	-0.325811	-0.202278	0.041761	0.838076	1
RACGAP1	-0.0297167	7.18261	0.0417443	0.838108	1
PLEKHA2	0.054112	4.27074	0.041744	0.838109	1
SMARCE1	0.11472	2.25681	0.0417432	0.83811	1
C8orf37-AS1	0.387951	-0.763516	0.0416951	0.838202	1
AC005343.1	-0.597244	-1.53997	0.0416925	0.838207	1
ETV6	0.062952	3.82062	0.0416656	0.838259	1
RPSAP29	0.657023	-1.99976	0.041651	0.838287	1
THTPA	0.0928544	2.76345	0.0416398	0.838308	1
CDH8	-0.407924	-0.755117	0.0416204	0.838345	1
GGA2	-0.0380274	5.58852	0.0416157	0.838354	1
NECAP2	-0.0350025	5.99938	0.0415699	0.838442	1
TCAF2	-0.19303	1.0974	0.0415604	0.83846	1
PABPC1P1	-0.359278	-0.47707	0.0415436	0.838492	1
ARNT2	-0.233621	0.60504	0.0415366	0.838506	1
ABHD4	0.0612562	3.88536	0.0415302	0.838518	1
ACIN1	-0.0349369	6.00446	0.0415148	0.838547	1
VKORC1L1	0.0406281	5.24175	0.0415022	0.838572	1
CENPX	-0.0317771	6.49178	0.041487	0.838601	1
AC016907.2	0.72082	-2.2028	0.0414849	0.838605	1
BX679664.1	-0.278623	0.151701	0.0414637	0.838645	1
RPL12P44	0.722487	-2.07798	0.041423	0.838724	1
AC005261.5	0.30988	-0.195986	0.0412986	0.838963	1
RASA2	0.0634779	3.77681	0.0412246	0.839105	1
NUDT18	0.0764521	3.2238	0.0412195	0.839115	1
KCTD6	-0.0624345	3.85026	0.0412185	0.839117	1
BCS1L	-0.0337987	6.14224	0.0411982	0.839156	1
MTUS1	-0.066077	3.69072	0.0411711	0.839208	1
TTYH2	-0.457796	-1.06698	0.0411555	0.839238	1
AC103706.1	-0.229849	0.636773	0.0411044	0.839337	1
LMO2	0.162452	1.42792	0.0409947	0.839548	1
LENG1	-0.0755503	3.27067	0.0409845	0.839568	1
ARHGAP45	-0.0457816	4.84768	0.0409494	0.839636	1
LINC01943	0.199495	0.942983	0.0409293	0.839674	1
KDM4D	-0.262877	0.305131	0.0409098	0.839712	1
PTGES3	0.0264744	8.80963	0.0408827	0.839764	1
KCTD20	0.0348693	5.95708	0.0408822	0.839766	1
NRROS	-0.431171	-0.943014	0.0408609	0.839807	1
HEATR6	0.0526	4.32882	0.0408522	0.839824	1
EPRS1	0.0269712	8.37207	0.0408327	0.839861	1
GDI2	0.0265774	8.64806	0.0407903	0.839943	1
SUCLG2P2	0.323536	-0.334398	0.0407573	0.840007	1
RCN2	0.0283397	7.48778	0.0407555	0.840011	1
NT5CP1	0.532063	-1.53113	0.0407356	0.840049	1
AC007098.1	-0.364794	-0.525581	0.0407332	0.840054	1
ERGIC1	0.0266665	8.53317	0.0406346	0.840245	1
MYO1C	0.0290497	7.23025	0.0406314	0.840251	1
PDLIM1	0.029451	7.09466	0.0405986	0.840315	1
ANKHD1	-0.204067	0.947954	0.0405649	0.84038	1
MYO1F	-0.455453	-1.06905	0.0405543	0.840401	1
ZNF790	0.151156	1.57678	0.0405467	0.840415	1
RAB1B	-0.028234	7.53895	0.0405264	0.840455	1
STON1	0.374562	-0.714118	0.0405164	0.840474	1
LIMK2	-0.03818	5.49013	0.0404547	0.840594	1
KYNU	-0.0264534	8.73684	0.0403749	0.840749	1
GEN1	-0.063304	3.7906	0.0403707	0.840758	1
AC027279.1	-0.474282	-1.13387	0.0402599	0.840973	1
RBM4	-0.0564945	4.10077	0.0402309	0.84103	1
TP53INP2	-0.0933389	2.74485	0.0401909	0.841108	1
TMEM232	-0.493817	-1.26312	0.0401846	0.84112	1
DNAJC27-AS1	0.355819	-0.609805	0.0401816	0.841126	1
HSPA4	0.027275	8.0219	0.040163	0.841162	1
CDCA8	-0.0310124	6.56773	0.0401465	0.841194	1
GOLGA6L9	0.175002	1.23627	0.0401206	0.841245	1
AF274858.1	0.234144	0.462745	0.0400085	0.841464	1
LINC02614	-0.306042	-0.114774	0.0399998	0.841481	1
ADPRHL1	0.160864	1.43678	0.0399892	0.841502	1
MT-TC	0.112406	2.25634	0.0399772	0.841525	1
AL121938.1	0.413435	-0.987082	0.0399382	0.841601	1
QRICH2	-0.44423	-1.06111	0.0399203	0.841636	1
BX322639.1	0.257679	0.214933	0.0398934	0.841689	1
EXOC8	0.0580891	3.98369	0.0398444	0.841785	1
CWF19L1	0.04197	5.07793	0.0398238	0.841825	1
GDF9	-0.43641	-1.00287	0.039796	0.84188	1
KREMEN2	-0.141628	1.74467	0.0397952	0.841882	1
YARS1	0.0288341	7.20098	0.0397782	0.841915	1
EPPK1	0.108442	2.32948	0.0397758	0.84192	1
POLH	-0.0425706	5.0459	0.039775	0.841921	1
KIAA1324L	-0.0931719	2.72416	0.0397645	0.841942	1
NOX1	0.444315	-1.14366	0.0397503	0.84197	1
MUC20-OT1	0.0701262	3.43049	0.0397291	0.842011	1
SMPD4	-0.0308809	6.55402	0.0397158	0.842037	1
RPL5P11	0.293942	-0.114065	0.039701	0.842066	1
ANKS6	0.0918051	2.72345	0.0395953	0.842274	1
NLRC5	-0.079656	3.05639	0.0395395	0.842384	1
ATP5F1E	-0.0283231	7.37419	0.0394956	0.84247	1
ACOT7	0.0290055	7.1113	0.0394939	0.842473	1
RABGGTA	0.0305975	6.57595	0.0394839	0.842493	1
FGF14-AS2	0.323394	-0.385762	0.0394613	0.842538	1
TCEA3	0.382111	-0.791299	0.039442	0.842576	1
INAVA	-0.0598016	3.91153	0.039408	0.842643	1
USP13	-0.0392454	5.28654	0.0393662	0.842725	1
ZNF25	-0.121946	2.05534	0.0393631	0.842731	1
SUPT16H	-0.0278035	7.54347	0.0392968	0.842862	1
AC106045.1	-0.373734	-0.615258	0.0392822	0.842891	1
CBX1P1	0.661418	-1.98802	0.0392132	0.843027	1
PLCD1	0.128285	1.89597	0.0391975	0.843058	1
LINC01122	-0.601038	-1.91298	0.0391239	0.843203	1
EFTUD2	-0.0275526	7.65963	0.0390804	0.843289	1
BICC1	0.0413564	5.08934	0.0390506	0.843348	1
C16orf87	0.0655281	3.60523	0.0390411	0.843367	1
PSMG4	0.0463779	4.70363	0.0389963	0.843456	1
CDKN1B	0.0377174	5.428	0.0389954	0.843458	1
KIZ	0.066523	3.5551	0.0389554	0.843537	1
BORCS5	0.0716062	3.33931	0.0389401	0.843567	1
PHYKPL	0.0363316	5.61755	0.0389369	0.843574	1
OTUB2	-0.0874726	2.84921	0.0389342	0.843579	1
COPZ1	-0.0278601	7.46355	0.0389214	0.843605	1
RPL17-C18orf32	0.241566	0.348917	0.0389211	0.843605	1
CD99	0.0279227	7.39951	0.0388967	0.843654	1
PHF19	-0.0298062	6.80443	0.0388913	0.843664	1
STAG2	-0.0363349	5.64702	0.0388476	0.843751	1
AC079684.2	0.251668	0.239335	0.0388436	0.843759	1
MYL12A	-0.0261218	8.55979	0.0388206	0.843805	1
AC099344.3	-0.542622	-1.43842	0.0387844	0.843876	1
RAB3A	0.135042	1.77958	0.0387829	0.843879	1
DCAF11	-0.0357092	5.72201	0.0387493	0.843946	1
FAM86HP	-0.341621	-0.450039	0.0387306	0.843983	1
ZKSCAN5	0.0605379	3.83159	0.0387247	0.843995	1
MEIS3	-0.200435	0.908232	0.0387042	0.844036	1
PRCC	-0.0290437	7.03504	0.0387015	0.844041	1
ZNF561-AS1	0.182562	1.08801	0.0386864	0.844071	1
AC016739.1	-0.0378452	5.41563	0.038657	0.84413	1
FANK1	0.205337	0.77502	0.0386478	0.844148	1
C12orf49	-0.0364691	5.60929	0.0386164	0.844211	1
ZNF207	0.0279582	7.35729	0.0386034	0.844236	1
TMCO6	-0.0536158	4.18091	0.0385694	0.844304	1
ACTL10	-0.120977	2.05065	0.0385673	0.844308	1
UCN	0.152218	1.50104	0.0385472	0.844348	1
AC105052.3	-0.584829	-1.60304	0.0385418	0.844359	1
AC005546.1	0.278	-0.0196832	0.0385409	0.844361	1
AC009948.4	-0.272008	0.120198	0.0385139	0.844415	1
KRT6C	-0.457604	-1.11185	0.0384801	0.844482	1
PHKG2	0.0413334	5.06251	0.038475	0.844492	1
FBXW5	-0.0294272	6.87166	0.0384443	0.844554	1
TOP2B	-0.0355862	5.71488	0.0383807	0.844681	1
TAF1D	-0.0305999	6.48382	0.0383653	0.844711	1
AGAP1	0.0668626	3.52627	0.0383349	0.844772	1
MATR3	0.026245	8.29466	0.0383223	0.844797	1
CEP57	0.0365545	5.54569	0.0383116	0.844819	1
ZDHHC20-IT1	0.640313	-2.03582	0.0382428	0.844956	1
ARL1	-0.0320707	6.21181	0.0381654	0.845111	1
ABCB9	0.0919592	2.67252	0.0381026	0.845237	1
AL627171.3	0.310201	-0.32111	0.0380751	0.845292	1
TMF1	0.0440291	4.84234	0.0380641	0.845315	1
RPL41P2	-0.0714121	3.3402	0.0379959	0.845451	1
ATP2A1	0.315771	-0.365184	0.0379828	0.845478	1
AL355987.4	0.297227	-0.204024	0.0379177	0.845608	1
CCT5	-0.0253873	9.03903	0.0378724	0.8457	1
ZNF558	0.103619	2.39606	0.037814	0.845817	1
EIF2AK3	0.0857962	2.83167	0.0377995	0.845846	1
RGL2	-0.04532	4.74603	0.0377723	0.845901	1
SOX6	0.180634	1.08101	0.0377554	0.845935	1
AC068205.2	0.26562	0.0661472	0.0377533	0.845939	1
H2AZ1	0.0246057	9.91673	0.03775	0.845946	1
AL121594.1	0.515235	-1.49053	0.0377482	0.84595	1
ARPIN	-0.111614	2.22747	0.0377462	0.845954	1
DTNBP1	0.063159	3.66771	0.0377403	0.845965	1
CIB1	-0.0284296	7.11414	0.0377119	0.846023	1
HSPE1P2	-0.25252	0.281269	0.0376359	0.846176	1
SMOC1	-0.049632	4.41804	0.0376311	0.846186	1
AC016745.1	0.465044	-1.28356	0.0376093	0.84623	1
DSE	-0.0348674	5.76824	0.0375959	0.846257	1
SNX3	-0.0267928	7.80052	0.0375573	0.846335	1
TAF2	0.0352616	5.68446	0.0375481	0.846353	1
PEX11B	-0.0360839	5.59917	0.037539	0.846372	1
CADM3	-0.0416556	5.01147	0.0375255	0.846399	1
RSL1D1	-0.0268646	7.73562	0.0375048	0.846441	1
AL590705.1	-0.200318	0.886797	0.0374903	0.84647	1
AC078785.1	-0.330327	-0.398886	0.0374141	0.846624	1
CHMP4C	0.0683565	3.41838	0.0374129	0.846627	1
CISD2	0.0331438	5.98699	0.037369	0.846716	1
PNRC1	-0.0275141	7.37969	0.0373676	0.846719	1
PRKAG2	-0.0274794	7.39689	0.0373589	0.846736	1
SCRN2	0.0375682	5.33132	0.0373487	0.846757	1
AL590399.1	0.563006	-1.85149	0.0373229	0.846809	1
AC020910.5	-0.346733	-0.510649	0.0373008	0.846854	1
CORO2A	-0.049122	4.44058	0.0372722	0.846912	1
AC010203.1	-0.212529	0.716123	0.0372406	0.846976	1
KLHL7	-0.0419499	4.98368	0.0372369	0.846984	1
AP001020.3	-0.639678	-1.88691	0.0372361	0.846985	1
SH3YL1	-0.0518097	4.23721	0.0370993	0.847263	1
MON2	0.0598586	3.79128	0.0370258	0.847413	1
LIME1	0.297686	-0.233544	0.0369964	0.847472	1
GAPDHP63	-0.110853	2.22517	0.0369058	0.847657	1
SDCBP2-AS1	-0.155326	1.46188	0.0368996	0.84767	1
AC007773.1	0.219328	0.527579	0.0368907	0.847688	1
FAM168A	-0.0630111	3.66865	0.0368692	0.847732	1
GOLGA7	0.0522857	4.16265	0.0367872	0.847899	1
ARHGEF4	-0.0689113	3.39954	0.0367667	0.847941	1
NBPF11	-0.0734853	3.17961	0.0366985	0.84808	1
RPS2P35	0.172639	1.15801	0.0366852	0.848107	1
AC021074.1	-0.216481	0.641738	0.0366568	0.848166	1
ZEB1-AS1	-0.137427	1.71427	0.0366458	0.848188	1
TRIP4	-0.0537276	4.10857	0.0366364	0.848207	1
HMGN2P41	0.383458	-0.907417	0.036618	0.848245	1
PSMD14	0.0265116	7.69817	0.036614	0.848253	1
ZNRF2P1	0.134034	1.73065	0.0365989	0.848284	1
TJP3	0.137246	1.67706	0.0365818	0.848319	1
KIAA2013	-0.0357972	5.5623	0.0365616	0.84836	1
POLR3F	0.0559016	3.97281	0.0365426	0.848399	1
AGTPBP1	-0.0601925	3.78417	0.0365006	0.848485	1
RNY1P16	0.597672	-2.3922	0.036477	0.848534	1
APPL2	0.0453046	4.66544	0.0364447	0.8486	1
AC020915.1	-0.242169	0.335028	0.0364441	0.848601	1
TECPR2	0.0786775	2.97599	0.0364426	0.848604	1
AC004241.5	0.399412	-1.0153	0.0363886	0.848715	1
SLC27A2	-0.136953	1.73191	0.0363426	0.84881	1
HINT1	-0.0248562	9.04968	0.0363365	0.848822	1
AL133227.1	-0.577715	-1.60602	0.0363189	0.848858	1
GET3	-0.0286631	6.84366	0.0363034	0.84889	1
ASB16-AS1	0.0736725	3.1216	0.0362993	0.848899	1
RBM4B	0.0442358	4.74115	0.036241	0.849019	1
FOXP4-AS1	0.292905	-0.223669	0.0361983	0.849107	1
PDIA3P1	-0.106051	2.30966	0.03619	0.849124	1
AC093752.1	-0.0749077	3.11154	0.0361809	0.849142	1
SF3B3	0.026443	7.61972	0.0361378	0.849231	1
RNF166	0.0616066	3.66873	0.036134	0.849239	1
P3H3	-0.0737856	3.14674	0.0361291	0.849249	1
XYLT2	0.0434992	4.78918	0.0361118	0.849285	1
AC138470.2	-0.283837	-0.0490929	0.036066	0.849379	1
WDR44	0.0580286	3.85004	0.0360262	0.849461	1
ZNF41	0.0900236	2.66547	0.0359904	0.849535	1
VTRNA1-3	0.393842	-0.998446	0.0359547	0.849609	1
AC138393.1	-0.181537	1.07286	0.0359219	0.849677	1
EPAS1	-0.0273659	7.24796	0.0359179	0.849685	1
AC025161.1	-0.666626	-1.85918	0.0358473	0.849831	1
TMSB15A	0.292602	-0.222547	0.0358164	0.849895	1
USP54	0.09544	2.51702	0.0357531	0.850026	1
TTC39C	0.0395741	5.09121	0.0357385	0.850057	1
MST1R	0.0546257	4.00148	0.0356459	0.850249	1
IGF2BP2-AS1	0.29093	-0.228767	0.0354903	0.850572	1
AKR1E2	0.21275	0.570553	0.0354581	0.850639	1
WDR82	-0.028029	6.95003	0.0354165	0.850726	1
MICOS10P3	0.476146	-1.39124	0.0354016	0.850757	1
ANP32BP1	-0.353852	-0.638642	0.0353436	0.850877	1
PGDP1	-0.377106	-0.770174	0.0353131	0.850941	1
LHX4	-0.310936	-0.316459	0.0352895	0.85099	1
SMIM5	0.582092	-1.82596	0.0352642	0.851043	1
CSTF1	0.0325825	5.91962	0.0351858	0.851207	1
AL512380.2	0.582445	-1.9806	0.0351852	0.851208	1
FER	-0.0473605	4.47493	0.0351575	0.851266	1
LINC02615	0.278445	-0.131285	0.0351522	0.851277	1
NETO2	0.0272535	7.14282	0.0350874	0.851413	1
AL390208.1	-0.632469	-1.85252	0.035067	0.851455	1
ASB14	0.358073	-0.780027	0.0350312	0.85153	1
TMED2-DT	0.223279	0.429829	0.0350215	0.851551	1
RPS27L	0.0284958	6.68763	0.0350116	0.851571	1
AC106872.2	0.485287	-1.45328	0.0349969	0.851602	1
AC127035.1	0.284044	-0.191428	0.0349397	0.851722	1
MPHOSPH9	-0.0450874	4.63607	0.0349195	0.851764	1
AC027088.5	-0.273306	0.00940209	0.0349149	0.851774	1
AC009533.2	0.319764	-0.516693	0.0349056	0.851794	1
KIAA1328	-0.108867	2.19557	0.0347827	0.852052	1
AL137779.2	0.327478	-0.583649	0.0347497	0.852121	1
LINC02328	-0.333399	-0.507234	0.0347317	0.852159	1
GNL3	0.0255575	7.8803	0.0347053	0.852215	1
AL365436.2	0.55708	-1.80872	0.0347015	0.852223	1
FTH1P5	0.135145	1.65442	0.034629	0.852375	1
NAA35	-0.0395308	5.05963	0.0346267	0.85238	1
WRAP73	0.0341028	5.64548	0.0345594	0.852522	1
UBXN1	-0.0281414	6.787	0.034551	0.85254	1
MRPL42	-0.0279349	6.86912	0.0345392	0.852565	1
AC130651.1	0.632578	-2.21104	0.0345172	0.852611	1
STEAP4	0.365634	-0.856905	0.0344715	0.852708	1
AC009171.2	-0.564939	-1.75359	0.0344559	0.85274	1
AL023803.1	-0.586373	-1.68708	0.0344431	0.852767	1
MESTIT1	0.339456	-0.664196	0.0344328	0.852789	1
AC008946.1	0.235353	0.24846	0.0344326	0.85279	1
MEPCE	0.0473787	4.39354	0.0344264	0.852803	1
MORN1	-0.106842	2.22836	0.0344129	0.852831	1
TP53BP2	-0.0357246	5.41681	0.0343983	0.852862	1
MIS18A-AS1	-0.545346	-1.5366	0.0343441	0.852977	1
ALG12	0.0426177	4.77706	0.0343304	0.853006	1
ASB7	-0.0643122	3.49977	0.0343302	0.853006	1
FCHO2	-0.0754724	3.02889	0.0342932	0.853084	1
AC093535.2	-0.306415	-0.297621	0.0342837	0.853105	1
AC068193.1	-0.599715	-1.76763	0.0342827	0.853107	1
PIAS3	-0.0290806	6.42199	0.0342816	0.853109	1
MAP2	-0.0795263	2.91706	0.0342766	0.85312	1
WWP2	-0.0429944	4.75916	0.0342632	0.853148	1
MAP7D2	-0.24653	0.219829	0.0342462	0.853184	1
AL359263.1	-0.550991	-1.5744	0.0342104	0.85326	1
APBB3	0.0624292	3.56496	0.0342083	0.853264	1
ZNF341	0.0870406	2.68726	0.0342042	0.853273	1
AC084357.2	0.66199	-2.11282	0.0341415	0.853406	1
TANC1	0.0456017	4.52142	0.0340707	0.853557	1
AL392086.3	-0.369268	-0.754814	0.0340312	0.85364	1
H1-0	0.0359265	5.32007	0.03401	0.853686	1
TTLL4	0.0436927	4.66531	0.0339403	0.853834	1
TMEM254-AS1	-0.388021	-0.93652	0.0339303	0.853855	1
CCNE1	-0.0418496	4.84049	0.0338981	0.853924	1
NUDT9P1	-0.651929	-2.22205	0.0338973	0.853925	1
MFSD13A	0.0503146	4.15729	0.0338786	0.853965	1
SNORD3B-2	0.46238	-1.39149	0.0338629	0.853999	1
TMEM106A	-0.256619	0.100238	0.0338586	0.854008	1
KLHL2	-0.0355479	5.40592	0.0338567	0.854012	1
AC004812.2	-0.149307	1.4465	0.0338382	0.854051	1
HCG9	-0.45779	-1.39419	0.0338154	0.8541	1
AL136968.2	0.346843	-0.738994	0.0338139	0.854103	1
DHX29	-0.0357275	5.37377	0.0337731	0.85419	1
ZNF530	0.131094	1.69728	0.0337711	0.854195	1
CAPN2	-0.0237348	9.36693	0.0337669	0.854203	1
GOSR2	-0.0390558	5.06112	0.0337566	0.854225	1
DHRS2	0.264465	-0.0431115	0.0337159	0.854313	1
UBE4B	0.0384067	5.08762	0.0336706	0.854409	1
AC079949.2	0.561115	-1.77214	0.0336655	0.85442	1
COPG1	-0.0272536	6.97298	0.0336596	0.854433	1
CNTD1	0.227314	0.314373	0.0336472	0.854459	1
IL24	0.299205	-0.391119	0.03364	0.854475	1
AC007292.2	0.368675	-0.926931	0.0335908	0.85458	1
NSA2P7	0.431029	-1.23343	0.0335805	0.854602	1
AL590617.1	0.50105	-1.57213	0.0335582	0.85465	1
FAM32A	-0.0276981	6.80048	0.0335267	0.854717	1
METTL26	-0.0271461	6.99117	0.0335243	0.854722	1
IL36G	0.566727	-1.84341	0.0334647	0.85485	1
CEP72	0.0799263	2.84758	0.0334268	0.854931	1
FAM66B	-0.186112	0.93086	0.0334059	0.854976	1
LINC01473	0.287356	-0.281228	0.0334057	0.854977	1
AC022217.4	-0.641857	-2.21828	0.0333533	0.855089	1
AC110994.3	0.236258	0.204794	0.0333264	0.855147	1
SLC22A23	0.175766	1.01109	0.0333073	0.855188	1
TXNP6	0.264585	-0.0734942	0.0332908	0.855224	1
LCAT	0.113769	1.98088	0.0332249	0.855365	1
KCNG1	0.111992	2.01772	0.0332223	0.855371	1
CNOT8	-0.0284899	6.46816	0.0331943	0.855431	1
AC090114.1	0.240259	0.153885	0.0331494	0.855528	1
ZNF311	0.144128	1.46475	0.0331406	0.855547	1
ST3GAL5	0.061993	3.54969	0.0331249	0.855581	1
ERVK13-1	-0.128352	1.76818	0.0331085	0.855616	1
CBFB	-0.0287045	6.39939	0.0331074	0.855618	1
PLGRKT	-0.0561767	3.83905	0.0331074	0.855619	1
CHD1L	0.169066	1.08894	0.0330999	0.855635	1
SIPA1L2	-0.0412062	4.84468	0.0330936	0.855648	1
ATG10	0.0506553	4.10145	0.0330159	0.855816	1
IRAK1BP1	0.0995831	2.30973	0.0330144	0.855819	1
ARMH3	-0.0453944	4.51022	0.0329894	0.855873	1
MYH15	-0.4189	-1.16828	0.0329776	0.855899	1
CD3EAP	-0.0594659	3.66697	0.0329032	0.85606	1
SEM1	-0.0284832	6.40801	0.0328224	0.856234	1
ACTBP7	0.407834	-1.16071	0.0327641	0.856361	1
AC015911.1	-0.236473	0.25681	0.0326915	0.856518	1
LRRIQ1	0.19014	0.764027	0.032687	0.856528	1
STIP1P3	-0.426749	-1.17579	0.0326184	0.856677	1
PRADC1P1	0.554396	-2.39759	0.0326176	0.856679	1
ACAP3	-0.0462302	4.41466	0.0326148	0.856685	1
PRKCZ	-0.0616999	3.5399	0.032613	0.856689	1
TGOLN2	0.0274968	6.68827	0.032582	0.856756	1
EAF2	0.173877	1.00271	0.032569	0.856784	1
PDAP1	0.0267212	6.96861	0.0325627	0.856798	1
PRDX2	-0.0239148	8.55844	0.032559	0.856806	1
ECI2	-0.0340652	5.5155	0.0325458	0.856835	1
IQCG	-0.153907	1.33433	0.0325061	0.856921	1
LMTK2	-0.0737617	3.02354	0.0324986	0.856938	1
INKA2	-0.114795	1.96534	0.0324825	0.856973	1
ZFYVE19	-0.0373211	5.13391	0.0324758	0.856987	1
RARRES2P4	-0.461317	-1.63766	0.0324621	0.857017	1
AC093801.1	-0.399859	-1.06789	0.032448	0.857048	1
SOX9	0.217718	0.389452	0.0324243	0.8571	1
NPIPB13	-0.363898	-0.77912	0.032411	0.857129	1
PTGER4	0.195594	0.671394	0.0324047	0.857142	1
TNFAIP8L3	-0.0464922	4.3737	0.0323529	0.857255	1
TRPV2	0.440275	-1.30758	0.0323387	0.857286	1
EPS8L1	-0.267819	-0.0571083	0.0323376	0.857289	1
CRTAP	0.0238372	8.49042	0.0323045	0.857361	1
EIF1B	-0.0345832	5.41187	0.0322216	0.857542	1
PFKL	0.0264904	6.99319	0.032195	0.8576	1
CYP27B1	-0.042003	4.72771	0.0321229	0.857758	1
TNFSF13	-0.0837091	2.72177	0.0320907	0.857829	1
SRRM1P3	0.509417	-1.58794	0.0320858	0.857839	1
H2AC18	0.322357	-0.632355	0.032073	0.857867	1
DDX17	-0.0250647	7.58295	0.0320707	0.857873	1
DNAJB6	0.0265411	6.95978	0.0320642	0.857887	1
LINC00842	0.208736	0.476091	0.032018	0.857988	1
RILP	0.0846648	2.66028	0.0319568	0.858123	1
AP003108.2	0.344025	-0.794685	0.0319508	0.858136	1
TMEM141	-0.0398344	4.89903	0.0319317	0.858178	1
EHD3	-0.177452	0.987395	0.0319249	0.858193	1
TMEM39A	-0.0359846	5.2259	0.0318681	0.858317	1
PDE6A	0.188489	0.753468	0.0318565	0.858343	1
SLMAP	0.0349608	5.29594	0.0318104	0.858444	1
B3GNT9	0.256656	-0.0599708	0.0317952	0.858478	1
NIPA2	-0.0277028	6.53362	0.0317949	0.858479	1
KCNB1	0.220855	0.318143	0.0317801	0.858511	1
INHA	-0.241703	0.168917	0.0317652	0.858544	1
LOXL3	0.0896726	2.52325	0.0317515	0.858574	1
WAC-AS1	0.0559975	3.7655	0.0317389	0.858602	1
CDKL3	0.178133	0.921282	0.0317352	0.85861	1
RTKN	-0.0317593	5.80009	0.0316583	0.85878	1
PPP3CB-AS1	0.165255	1.08372	0.0316504	0.858797	1
DAB2	0.110035	2.01439	0.0316158	0.858874	1
NEIL2	0.0405821	4.80213	0.0316076	0.858892	1
LINC01990	0.504855	-1.58859	0.031602	0.858904	1
SNRPD1	-0.0256354	7.25161	0.031575	0.858964	1
ASL	-0.0394974	4.90858	0.0315469	0.859026	1
VDAC1	-0.0227224	9.67219	0.0315258	0.859073	1
DZIP1L	-0.0843607	2.68376	0.0315164	0.859093	1
DET1	-0.337098	-0.655097	0.0315095	0.859108	1
NOTCH2NLA	-0.330995	-0.606446	0.0315059	0.859117	1
ZMAT2	0.0262266	6.97805	0.0314457	0.85925	1
CKAP4	0.024433	7.78805	0.031434	0.859276	1
CRAT	-0.0387441	4.95839	0.0314171	0.859313	1
SPESP1	0.0463107	4.31814	0.0313726	0.859412	1
RALY	0.024826	7.49705	0.0313436	0.859476	1
RPS26P13	0.205926	0.494491	0.0313171	0.859535	1
PRRT3-AS1	0.158282	1.1902	0.0312927	0.859589	1
TGS1	-0.0412307	4.74999	0.0312704	0.859639	1
AC106872.6	0.256054	-0.0768819	0.0312395	0.859707	1
SAFB	-0.0297552	6.08466	0.0311758	0.859849	1
TMED3	-0.0250512	7.41528	0.0311619	0.85988	1
IL17RE	-0.0927876	2.45412	0.0311085	0.859999	1
BSN	-0.553679	-1.81215	0.0310981	0.860022	1
MIR4453HG	-0.123441	1.7753	0.0310785	0.860065	1
SPAG7	0.0269223	6.65628	0.0310701	0.860084	1
TMEM91	0.196074	0.616223	0.0310093	0.86022	1
AC012073.1	-0.323492	-0.623571	0.0309666	0.860315	1
Z93930.2	-0.339755	-0.712894	0.030966	0.860316	1
SREBF2-AS1	0.117112	1.84664	0.0309544	0.860342	1
PIK3C2G	0.145697	1.36478	0.0309398	0.860375	1
RFNG	-0.0445921	4.44294	0.0309226	0.860413	1
EEF1A1P14	-0.426092	-1.18516	0.0309102	0.860441	1
NT5C3B	-0.0271062	6.60266	0.0308967	0.860471	1
ADGRF3	-0.327128	-0.613549	0.0308378	0.860603	1
FUNDC2	-0.0286217	6.24139	0.0308215	0.860639	1
RPS27P29	-0.0676937	3.16126	0.030808	0.860669	1
ABHD13	0.0506429	4.01198	0.0307486	0.860803	1
SRP14	0.0232647	8.47762	0.0307333	0.860837	1
LINC01546	0.625377	-2.11735	0.03072	0.860866	1
BOP1	0.0244945	7.52194	0.0306818	0.860952	1
REEP6	0.106725	2.04315	0.0306715	0.860975	1
AC005099.1	-0.482727	-1.4744	0.0306664	0.860987	1
MAP2K1	-0.0262736	6.87899	0.0306588	0.861004	1
AC133785.1	-0.249644	0.0455051	0.0306475	0.861029	1
SNORD104	0.166696	1.02591	0.0306116	0.86111	1
PIH1D2	-0.234899	0.223762	0.0305969	0.861143	1
AC060766.1	-0.245261	0.0879446	0.0305955	0.861146	1
PSMA7	-0.0226467	9.27094	0.0305807	0.861179	1
MFSD5	0.0295943	6.04561	0.0305779	0.861185	1
THUMPD3	-0.0373237	5.04279	0.0305735	0.861195	1
ENY2	0.0247331	7.41035	0.0305618	0.861222	1
TMEM88	-0.546211	-1.85823	0.0305235	0.861308	1
RPF2P1	-0.601676	-1.85105	0.0305143	0.861328	1
PPIB	-0.0241211	7.81713	0.0305123	0.861333	1
TFDP1	-0.0239566	7.93604	0.0305028	0.861354	1
ANPEP	-0.021917	10.308	0.0304618	0.861447	1
POR	0.0289547	6.13795	0.030457	0.861457	1
TOLLIP	0.030937	5.81735	0.0304325	0.861513	1
PDP1	0.0440568	4.44405	0.0304235	0.861533	1
GM2A	-0.0269233	6.59605	0.0304092	0.861565	1
TRUB1	-0.0411961	4.70968	0.0303798	0.861631	1
HYAL1	0.274393	-0.293017	0.0303782	0.861635	1
PLCB1	-0.0873477	2.55923	0.0303234	0.861758	1
HERC2P3	0.0577839	3.61261	0.0303109	0.861787	1
NCBP1	0.0291317	6.10874	0.030304	0.861802	1
RXFP1	0.380652	-1.10613	0.0302953	0.861822	1
AL137803.1	0.565883	-1.99661	0.0302817	0.861853	1
C16orf91	0.0407349	4.71142	0.0302517	0.86192	1
AC011676.5	-0.607358	-2.14651	0.0302371	0.861953	1
C4orf47	-0.364011	-0.904456	0.0302113	0.862012	1
CYP51A1P2	-0.323018	-0.609801	0.0301525	0.862145	1
SHKBP1	0.0272462	6.39806	0.0301457	0.86216	1
ARMH1	-0.384098	-1.01782	0.0301403	0.862172	1
ZBTB48	-0.0535648	3.8366	0.0301361	0.862182	1
GFOD2	-0.0369921	5.04205	0.0300743	0.862322	1
WDR97	-0.263538	-0.10625	0.0300707	0.86233	1
FTO	-0.0313008	5.75677	0.0300544	0.862367	1
AL160412.1	0.258227	-0.140465	0.0300426	0.862394	1
AC127070.4	-0.305924	-0.47626	0.0300055	0.862478	1
RTKN2	0.0961315	2.28904	0.0300006	0.862489	1
AC069224.2	0.495763	-1.6526	0.0299688	0.862561	1
AC245060.6	0.205764	0.420904	0.0299594	0.862582	1
RSF1-IT1	-0.610399	-2.25087	0.0299493	0.862605	1
ARMH4	0.325413	-0.722311	0.0299372	0.862633	1
AL009179.1	-0.172042	0.979985	0.0299341	0.86264	1
FGFBP3	-0.247115	0.0352072	0.0298862	0.862749	1
SRPK1	-0.0269978	6.48578	0.0298833	0.862755	1
PTAFR	0.0923305	2.38622	0.0298751	0.862774	1
AC000068.1	-0.211406	0.42846	0.0298658	0.862795	1
CD47	-0.0269064	6.50858	0.0298647	0.862798	1
AP4S1	-0.170681	0.996157	0.0298616	0.862805	1
MIER1	0.0374175	4.98819	0.0298368	0.862861	1
GCNT7	-0.310565	-0.540179	0.0298291	0.862879	1
DENND5B	-0.0494782	4.05197	0.0297875	0.862973	1
CASC15	-0.202626	0.541558	0.0297704	0.863012	1
AC097634.1	0.465244	-1.55606	0.0297669	0.86302	1
ANXA3	-0.0245801	7.37031	0.0297327	0.863098	1
MTMR9	-0.0501507	4.01279	0.0297288	0.863107	1
PRKAB1	-0.0471617	4.17911	0.0297107	0.863148	1
WDR33	0.029797	5.94476	0.0296814	0.863215	1
MAP2K3	-0.0258935	6.85161	0.0296449	0.863298	1
COMMD5	0.0290816	6.05356	0.0296432	0.863302	1
ASF1B	-0.02603	6.80393	0.0296363	0.863318	1
GPT	-0.364203	-0.942702	0.0296125	0.863372	1
RRN3	0.031637	5.63489	0.0296099	0.863378	1
AL157394.3	0.255733	-0.136292	0.0295935	0.863416	1
GNPTAB	0.0358039	5.10671	0.0295743	0.86346	1
EPHA2	0.0266631	6.51527	0.0295669	0.863477	1
LINC01093	-0.213443	0.390199	0.0295159	0.863593	1
SURF4	0.023313	8.07325	0.0294994	0.863631	1
MYEF2	-0.10115	2.17356	0.0294895	0.863654	1
RPS3AP6	0.0470178	4.15227	0.0294842	0.863666	1
PIGO	-0.0308531	5.76912	0.0294594	0.863722	1
AC005355.1	0.372414	-1.09055	0.0294359	0.863776	1
BRPF3	0.057995	3.55219	0.0294349	0.863779	1
LYRM1	0.0397308	4.7519	0.0294113	0.863833	1
RPL29P33	0.32936	-0.780853	0.0294102	0.863835	1
ANKRD23	-0.3649	-0.919366	0.0294035	0.863851	1
MYO9B	-0.0479114	4.11416	0.0293585	0.863954	1
SNX2	-0.0264723	6.58882	0.0293537	0.863965	1
VWA7	-0.369075	-0.964633	0.029329	0.864022	1
PID1	-0.0249642	7.14777	0.0293178	0.864047	1
AC016831.1	0.153459	1.17607	0.029288	0.864116	1
AL023581.1	-0.454164	-1.39234	0.0292856	0.864121	1
AL031666.3	0.494276	-1.62487	0.0292726	0.864151	1
LCE3D	0.383825	-1.16249	0.0292693	0.864159	1
ANO9	-0.0646627	3.23314	0.0292201	0.864272	1
BRK1	0.0254263	6.92853	0.0292144	0.864285	1
FAM234B	0.0596074	3.45374	0.0292078	0.8643	1
TRMT44	-0.0583338	3.54854	0.0291989	0.864321	1
AC026471.1	0.203891	0.415617	0.0291853	0.864352	1
TSPAN15	-0.0941376	2.33559	0.0291608	0.864408	1
RAB25	-0.167041	1.02465	0.0291249	0.864491	1
CFAP20	-0.0289874	6.05038	0.029119	0.864505	1
ERLNC1	-0.381354	-1.04132	0.0290916	0.864568	1
ABCD1	0.0960004	2.2497	0.0290717	0.864614	1
LINC02609	0.499737	-1.76349	0.0290529	0.864657	1
PPP6R2	0.0334715	5.29027	0.0290043	0.864769	1
DUSP18	0.0795724	2.695	0.028988	0.864807	1
PUS3	0.0503367	3.94666	0.0289682	0.864853	1
HEXD	-0.0522777	3.84593	0.0289553	0.864882	1
RNU6-298P	0.549877	-2.095	0.0289388	0.86492	1
MBD2	-0.0486238	4.04855	0.028931	0.864938	1
ZNF56	0.224139	0.186362	0.0289178	0.864969	1
AL136296.1	-0.641436	-2.33984	0.0288971	0.865017	1
CHAMP1	-0.0312165	5.66542	0.0288826	0.86505	1
AL355032.1	-0.0807571	2.68153	0.0288663	0.865088	1
PSD4	0.0531916	3.77346	0.0288378	0.865154	1
VIPAS39	0.0405066	4.65154	0.0288258	0.865182	1
AL109766.1	-0.458801	-1.42051	0.0288254	0.865183	1
CSRNP3	-0.27259	-0.237602	0.0288007	0.86524	1
EML3	-0.0355855	5.09096	0.028792	0.86526	1
TBC1D8	-0.028272	6.14279	0.0287484	0.865361	1
UVSSA	-0.0829111	2.61403	0.0287467	0.865365	1
AL162171.2	-0.610324	-1.91162	0.0287301	0.865404	1
TENT4A	0.0551135	3.6707	0.0287233	0.865419	1
NHLRC2	-0.0389553	4.79992	0.0287044	0.865463	1
APOBEC3B	0.0817914	2.62741	0.0287001	0.865473	1
BX322784.1	-0.567625	-1.79059	0.0286389	0.865615	1
DNAJC30	0.0523096	3.81676	0.0286355	0.865623	1
STXBP5	-0.0350913	5.14139	0.028622	0.865655	1
DDX54	-0.0315583	5.57262	0.0285857	0.865739	1
NUSAP1	0.253071	-0.153204	0.0285345	0.865858	1
SMIM20	0.0349574	5.12857	0.0284984	0.865942	1
MED12L	-0.282373	-0.353522	0.0284586	0.866035	1
TAF8	-0.0451937	4.24308	0.028379	0.866221	1
SUGP2	0.0302236	5.76257	0.0283528	0.866282	1
RPS26P47	-0.128379	1.57891	0.028352	0.866284	1
RBM12B-AS1	0.226181	0.112185	0.0283482	0.866293	1
AL590560.2	-0.221257	0.244691	0.0283157	0.866369	1
STAMBPL1	0.0466632	4.12275	0.0283105	0.866381	1
ERHP1	0.377445	-1.16075	0.0282922	0.866424	1
AL031727.1	0.145764	1.25709	0.0282886	0.866432	1
OAS2	-0.250532	-0.0616894	0.0282747	0.866465	1
KIAA1191	-0.0238125	7.43238	0.0282619	0.866495	1
NPIPA9	-0.598472	-1.99002	0.0282544	0.866512	1
PTGFRN	0.0273178	6.24008	0.0282469	0.86653	1
C18orf21	-0.0641625	3.20696	0.028236	0.866555	1
CPNE8	-0.0418354	4.51986	0.0282311	0.866567	1
LINC00641	-0.0825105	2.61724	0.0282149	0.866605	1
ECI1	-0.02404	7.32892	0.0282008	0.866638	1
RPL23AP2	-0.334031	-0.772565	0.0281747	0.866699	1
WDHD1	-0.0384104	4.81412	0.0281569	0.866741	1
AC239600.1	0.524851	-1.82205	0.0281405	0.866779	1
PCDHB5	0.317172	-0.742066	0.0281114	0.866847	1
AK4P3	-0.210119	0.35983	0.0280099	0.867085	1
RAPGEF2	0.0902486	2.36026	0.0279963	0.867117	1
RAVER2	0.0682301	2.99821	0.0279603	0.867202	1
PLXNA2	0.032454	5.34675	0.0279284	0.867277	1
CFAP73	0.389017	-1.22921	0.0278744	0.867405	1
CD40	0.139324	1.34548	0.02786	0.867438	1
ZNF674	-0.241247	0.00552126	0.0278086	0.86756	1
AC114763.1	0.179048	0.724681	0.0278025	0.867574	1
LTBP1	-0.0246053	7.02836	0.0277725	0.867645	1
ARID3A	0.142594	1.28188	0.0277285	0.867749	1
AL078644.2	-0.429574	-1.40673	0.0277158	0.867779	1
CCDC159	0.12556	1.57238	0.0276744	0.867877	1
KRT81	-0.0199123	13.4346	0.0276367	0.867966	1
ARHGEF19	0.143515	1.26519	0.0276268	0.867989	1
TTI1	0.0308133	5.58967	0.0276185	0.868009	1
OIP5	-0.0507573	3.87067	0.0276097	0.86803	1
DDX50	0.0313926	5.48865	0.0275562	0.868156	1
B3GLCT	0.0554674	3.58683	0.0275309	0.868217	1
TMEM179B	0.0288474	5.91903	0.027527	0.868226	1
MSRB2	0.0423987	4.3984	0.0275239	0.868233	1
AC021739.3	-0.635324	-2.04231	0.0275077	0.868271	1
LINC02657	0.159753	0.99326	0.0274548	0.868397	1
CLIP1	-0.0368976	4.90245	0.0274531	0.868401	1
SCD	-0.0227556	7.9137	0.0274527	0.868402	1
ZNF274	0.0609478	3.30418	0.02742	0.86848	1
UTP3	-0.0321709	5.36023	0.0274072	0.86851	1
STOM	0.0230512	7.59593	0.0273923	0.868546	1
IFNGR2	0.0250426	6.75814	0.0273904	0.86855	1
TBC1D3E	0.284678	-0.521351	0.0273855	0.868562	1
FTLP3	0.0656837	3.06253	0.0273819	0.86857	1
PUSL1	-0.0314137	5.48797	0.0273485	0.86865	1
FAM168B	-0.0285655	5.9719	0.0273444	0.86866	1
MTATP8P2	0.453602	-1.53272	0.0272859	0.868799	1
GUK1	0.0211727	9.4859	0.0272331	0.868925	1
CD99L2	-0.0296363	5.76751	0.0272203	0.868955	1
SEPTIN10P1	0.462248	-1.5798	0.0272138	0.868971	1
EIF2AK1	-0.0239318	7.18778	0.0271342	0.869161	1
AC009229.3	0.179495	0.668554	0.0271075	0.869225	1
GPR85	0.219906	0.12845	0.0270456	0.869373	1
WWOX	-0.055087	3.59799	0.0270409	0.869384	1
FOXA1	-0.0703761	2.91774	0.0270196	0.869435	1
TMED6	0.340407	-0.982699	0.0270058	0.869468	1
NLRC4	-0.370934	-1.05859	0.0269719	0.869549	1
CLK2	0.0314719	5.40751	0.0268997	0.869722	1
PUS10	0.0979652	2.10857	0.0268881	0.86975	1
CDK14	-0.043026	4.32615	0.0268642	0.869808	1
RAD54B	-0.09984	2.08881	0.0268078	0.869943	1
ICAM1	0.0349578	5.02464	0.026791	0.869983	1
ERMAP	-0.0714098	2.87474	0.0267822	0.870004	1
Z83843.1	0.164527	0.895149	0.0267675	0.87004	1
TRA2A	-0.0255061	6.49356	0.026735	0.870118	1
TPI1P3	-0.362541	-1.0837	0.0267272	0.870137	1
AL031666.1	-0.324146	-0.746805	0.0267186	0.870158	1
BRPF1	-0.0494008	3.89393	0.0267005	0.870201	1
DENND2B	0.0431436	4.26943	0.0266599	0.870299	1
KRT14	-0.0405416	4.53426	0.0266036	0.870435	1
WDR55	-0.0259503	6.35618	0.0265891	0.87047	1
CYB5A	-0.0274117	6.09104	0.0265444	0.870578	1
AC007318.1	-0.110051	1.84443	0.0264888	0.870712	1
DRC3	0.281463	-0.524703	0.0264786	0.870737	1
C11orf16	0.439487	-1.52785	0.0264709	0.870756	1
EEF1A1P16	0.577207	-2.24827	0.0264681	0.870762	1
IKZF5	-0.0534821	3.65575	0.0264655	0.870769	1
ZNF121	0.0428082	4.29549	0.0264566	0.87079	1
MAP11	0.0439284	4.18371	0.0264255	0.870865	1
AC098591.2	0.563884	-2.26793	0.0264252	0.870866	1
BLOC1S4	0.0386242	4.66035	0.0264116	0.870899	1
NBR2	0.0694256	2.90273	0.0263869	0.870959	1
AL009179.2	-0.136482	1.36686	0.0262824	0.871213	1
NELFE	-0.0236249	7.15643	0.0262587	0.87127	1
UTP15	-0.0308888	5.4734	0.0262159	0.871374	1
MAP2K6	0.140736	1.25061	0.0261863	0.871446	1
PHF23	0.0300368	5.57737	0.0261737	0.871477	1
AC090970.2	0.352008	-1.09047	0.0261704	0.871485	1
CLMAT3	-0.479464	-1.89681	0.0261446	0.871548	1
PMM1	-0.0291924	5.75088	0.0261445	0.871548	1
RBM8A	0.0228926	7.40261	0.0261281	0.871588	1
PSMC1P1	-0.142165	1.26351	0.0261262	0.871592	1
VDAC1P8	0.140398	1.2799	0.0261222	0.871602	1
MPRIP	0.0254795	6.38153	0.0261092	0.871634	1
NBAS	0.0424159	4.29901	0.0261033	0.871648	1
TRIM16L	-0.0277604	5.99561	0.0260986	0.87166	1
TBC1D8B	0.081485	2.52692	0.0260884	0.871685	1
RPAP2	-0.040911	4.45207	0.0260705	0.871728	1
STRBP	0.0391968	4.58629	0.0260647	0.871742	1
STT3B	-0.0237463	7.06565	0.0260209	0.871849	1
PPP1R14BP2	-0.212612	0.236513	0.0260022	0.871895	1
RND2	-0.275707	-0.432812	0.0260005	0.871899	1
RNU6-946P	0.426597	-1.48833	0.0259734	0.871965	1
CCDC28A-AS1	-0.341285	-0.932589	0.0259671	0.871981	1
SNRNP40	0.0247965	6.59561	0.0259629	0.871991	1
TGFB3	-0.16554	0.88962	0.0259523	0.872017	1
BCLAF1	0.0234892	7.12381	0.0259521	0.872017	1
TRPM2-AS	-0.295035	-0.590994	0.0259212	0.872093	1
AC009299.2	0.234348	-0.0826234	0.0259133	0.872112	1
LINC02057	-0.441098	-1.43898	0.0259106	0.872119	1
NLE1	0.0309658	5.39747	0.0258897	0.87217	1
ALG9	-0.110982	1.80724	0.025887	0.872177	1
CAND2	0.399591	-1.34567	0.0258785	0.872197	1
HEIH	-0.126451	1.52016	0.0258743	0.872208	1
CDYL	0.0376747	4.71063	0.0258423	0.872286	1
RPS10P2	0.298537	-0.698905	0.0258376	0.872297	1
TEX21P	0.39658	-1.33562	0.0257951	0.872402	1
AC018804.1	-0.391368	-1.20581	0.0257898	0.872415	1
ZNRD1ASP	-0.124052	1.55477	0.0257707	0.872461	1
CHCHD4	-0.0291174	5.72305	0.0257451	0.872524	1
ALG10B	0.120111	1.58976	0.0257437	0.872528	1
PPTC7	0.0366782	4.79617	0.0257118	0.872606	1
SHROOM3	-0.0506987	3.76747	0.0256842	0.872674	1
LIFR	0.0866681	2.34865	0.0256798	0.872685	1
PANK1	-0.061936	3.15989	0.0256589	0.872736	1
AC010342.1	-0.507786	-1.83397	0.0256471	0.872765	1
ASNSD1	-0.0370262	4.77506	0.0256066	0.872865	1
RPL23P8	-0.131028	1.42674	0.0256018	0.872877	1
HDAC6	-0.0376997	4.70864	0.0255942	0.872895	1
TESMIN	-0.0793117	2.58562	0.0255777	0.872936	1
LIG1	-0.0281803	5.86607	0.0255634	0.872971	1
SENP1	-0.0458229	4.04626	0.0255386	0.873032	1
SEMA4A	0.467293	-1.64501	0.0255206	0.873077	1
MFSD4A	0.157833	0.947852	0.0255165	0.873087	1
NSA2	-0.0292788	5.66615	0.0255113	0.8731	1
PDS5A	-0.0274462	5.99245	0.0254998	0.873128	1
SUOX	0.0422101	4.26748	0.025489	0.873155	1
SNORD94	-0.407306	-1.28556	0.0254751	0.873189	1
RAP1A	-0.0282337	5.85155	0.0254681	0.873206	1
AC135983.3	0.126957	1.45932	0.0254627	0.87322	1
SLC7A11	-0.0413692	4.38049	0.0254432	0.873268	1
PPP2CA	0.0214762	8.21962	0.0254386	0.873279	1
NCK1	0.0322853	5.19409	0.0254143	0.873339	1
TTC25	0.27297	-0.497593	0.0253511	0.873495	1
GNA13	0.0389132	4.57008	0.0253494	0.8735	1
IRF2BP1	-0.0562004	3.43133	0.0253462	0.873507	1
SELENOT	0.0231087	7.17054	0.025344	0.873513	1
SLIT2	0.0482644	3.86439	0.0253383	0.873527	1
CCL28	0.148919	1.07089	0.0253279	0.873553	1
AC093512.2	0.129649	1.40042	0.0253113	0.873594	1
RXYLT1	0.0407649	4.39393	0.0253045	0.873611	1
RPS6P25	0.201706	0.266406	0.0252878	0.873652	1
FBXO28	-0.0303046	5.47253	0.0252813	0.873668	1
MECP2	-0.0381269	4.65065	0.0252359	0.873781	1
AL450998.1	-0.0765614	2.6498	0.025215	0.873832	1
CAMK4	-0.178866	0.646946	0.0252114	0.873842	1
ZNF721	0.0448288	4.07045	0.0252087	0.873848	1
GPT2	-0.0359299	4.85036	0.0252066	0.873853	1
TBC1D9B	-0.0228991	7.25266	0.0252006	0.873868	1
PIGB	0.0405173	4.40387	0.0251913	0.873891	1
AC092653.2	0.373383	-1.24294	0.0251527	0.873987	1
KIAA0355	-0.0623063	3.10309	0.0251454	0.874005	1
RPS29P17	-0.418186	-1.34176	0.0251423	0.874013	1
EFCAB11	0.0588002	3.26964	0.0251293	0.874045	1
RAI14	-0.0311946	5.29982	0.0251144	0.874082	1
LPAR6	-0.083678	2.44382	0.0251119	0.874089	1
NSUN4	-0.0383849	4.61784	0.0251115	0.87409	1
UBR3	-0.0436045	4.16068	0.0251079	0.874099	1
SBNO2	-0.0308447	5.33979	0.0250766	0.874176	1
AL096870.10	-0.438237	-1.50879	0.0250521	0.874237	1
AC090236.2	0.229131	-0.0627208	0.0250293	0.874294	1
CDCA7	0.0267025	6.06333	0.025019	0.87432	1
PRORP	0.103242	1.8969	0.025017	0.874325	1
FICD	-0.0819041	2.48769	0.0250056	0.874353	1
IFIT2	0.0954901	2.07698	0.025001	0.874365	1
TCEANC	0.134867	1.29989	0.0249905	0.874391	1
PGAM5	0.0277009	5.86814	0.0249748	0.87443	1
LINC01909	-0.39598	-1.24913	0.0249535	0.874483	1
NUDT22	-0.03148	5.25516	0.0249269	0.874549	1
AL732292.2	0.140181	1.1947	0.0249169	0.874574	1
SP5	0.203511	0.218087	0.0248682	0.874696	1
RPS12P16	-0.368264	-1.16555	0.0248653	0.874703	1
SF3A1	-0.0255372	6.26851	0.0248544	0.87473	1
LITAF	-0.0223465	7.42279	0.0248513	0.874738	1
AC012358.3	-0.23889	-0.101015	0.0248344	0.87478	1
PRCP	-0.0277476	5.86983	0.0247905	0.87489	1
EEF1AKMT3	0.0577995	3.3001	0.0247748	0.874929	1
PRKDC	-0.0220841	7.52389	0.0247327	0.875035	1
HAS3	0.137521	1.23001	0.024731	0.875039	1
AL353807.3	-0.211001	0.20201	0.0246994	0.875118	1
ARHGAP28	0.255849	-0.368558	0.0246981	0.875122	1
AL512506.1	-0.481916	-1.62263	0.0246949	0.87513	1
AC004491.1	0.478745	-1.7566	0.0246584	0.875221	1
AP005061.2	-0.362886	-1.12302	0.0246095	0.875344	1
PMPCB	0.0232106	6.98265	0.0246063	0.875352	1
ZFYVE1	0.0425726	4.17284	0.0245968	0.875376	1
RPL12P14	0.0814883	2.44357	0.0245769	0.875426	1
EMD	-0.0244451	6.49397	0.0245761	0.875428	1
TOR1B	-0.0386799	4.54608	0.0245602	0.875468	1
CENPH	0.0351234	4.86616	0.0245444	0.875508	1
TM9SF2	0.0217108	7.69905	0.0245305	0.875543	1
GNB1	-0.0208504	8.46579	0.0245058	0.875605	1
RHOV	-0.0493342	3.76605	0.0243918	0.875892	1
PRMT5-AS1	0.368628	-1.24242	0.0243095	0.8761	1
WLS	-0.0313572	5.23415	0.0242973	0.876131	1
AP005018.2	0.242511	-0.255359	0.024272	0.876195	1
SNF8	-0.0266924	6.00543	0.0242598	0.876226	1
AFG3L1P	-0.0420461	4.20621	0.0242307	0.876299	1
SKINT1L	-0.34266	-1.02451	0.0241662	0.876463	1
AC112191.2	-0.220425	0.0661317	0.0241394	0.876531	1
AC145207.5	0.122932	1.46922	0.0241096	0.876606	1
RPP38	-0.0442666	4.0622	0.0240967	0.876639	1
CCND1	0.0217814	7.49332	0.0240855	0.876668	1
SDF4	0.0222405	7.2803	0.0240584	0.876736	1
ZC3HAV1	-0.0279943	5.75604	0.024049	0.87676	1
ATP8B3	-0.0410532	4.28858	0.0240018	0.87688	1
CRYAB	-0.300611	-0.692046	0.0239406	0.877036	1
SNCG	-0.0274121	5.8365	0.0238766	0.877199	1
AC073655.2	-0.328014	-1.01378	0.0238732	0.877208	1
SLC44A1	-0.0235259	6.72893	0.0238592	0.877244	1
CAPN14	0.556539	-2.17209	0.0238325	0.877312	1
PHLDB1	0.0459129	3.9243	0.023816	0.877354	1
OSBPL3	0.0372848	4.6047	0.0238148	0.877357	1
LINC01204	0.35308	-1.18652	0.0238124	0.877363	1
LPP	0.0270904	5.87088	0.0237914	0.877417	1
FAM156A	-0.201642	0.254616	0.0237821	0.877441	1
RPL18P10	-0.473008	-1.92069	0.0237559	0.877508	1
HSPD1P12	-0.201608	0.249181	0.0237555	0.877509	1
AP002414.4	-0.561044	-2.30356	0.0237222	0.877594	1
RORC	-0.230637	-0.0858437	0.023702	0.877646	1
RNASEH2B-AS1	0.419468	-1.51903	0.0236571	0.877761	1
CD276	-0.0239874	6.4878	0.0236531	0.877771	1
THAP9	0.116698	1.56237	0.0236042	0.877896	1
ADIPOR2	-0.0241888	6.40351	0.0236019	0.877902	1
CHSY3	0.127023	1.37282	0.0235711	0.877981	1
DYRK4	0.0379482	4.51892	0.0235521	0.87803	1
MRRF	0.0264945	5.94769	0.0235347	0.878075	1
NRBF2	-0.0395915	4.37922	0.0235013	0.878161	1
ARL8A	0.023768	6.50869	0.0234984	0.878168	1
IER3IP1	-0.0259958	6.05202	0.0234616	0.878263	1
TMTC3	-0.0297233	5.37462	0.0234234	0.878361	1
GLRX	-0.0275697	5.75351	0.0234019	0.878417	1
DTX2P1-UPK3BP1-PMS2P11	-0.260412	-0.412186	0.023393	0.878439	1
AC022540.1	-0.407042	-1.35989	0.0233911	0.878444	1
FMC1	0.188053	0.333703	0.0233644	0.878513	1
CCDC68	-0.103576	1.85035	0.0233621	0.878519	1
RHBDF2	-0.036581	4.6551	0.0233116	0.878649	1
CD151	0.0200983	8.63803	0.0233062	0.878663	1
JMY	-0.0555298	3.36183	0.0232971	0.878687	1
SF3B1	-0.0210642	7.82097	0.0232899	0.878706	1
PTPA	0.0218663	7.28581	0.0232866	0.878714	1
LRRC43	0.418467	-1.54316	0.0232661	0.878767	1
ABCB6	-0.146837	1.0631	0.0232644	0.878772	1
FAM114A1	-0.0252223	6.17643	0.0232313	0.878857	1
ZNF175	0.128232	1.32877	0.0232275	0.878867	1
WDR13	0.0230702	6.75112	0.0232111	0.878909	1
KLHL29	0.0757321	2.5607	0.0232109	0.87891	1
CHRM3	0.265975	-0.555048	0.0232059	0.878923	1
HSPA8P7	0.20647	0.102074	0.023193	0.878956	1
SLC39A10	-0.0328646	5.0027	0.0231586	0.879045	1
COA4	-0.0234629	6.60185	0.0231421	0.879088	1
CUX1	-0.0290085	5.46678	0.0230941	0.879213	1
BAG5	0.0302006	5.25777	0.0230908	0.879221	1
RUSC1-AS1	-0.0691151	2.78131	0.0230567	0.87931	1
AC009275.1	-0.133809	1.26462	0.0230499	0.879327	1
AC243919.1	-0.0217151	7.32932	0.0229983	0.879461	1
AC137932.3	-0.352602	-1.11541	0.022989	0.879486	1
RNU6-48P	0.448544	-1.68382	0.0229719	0.87953	1
AC018868.1	0.164732	0.677264	0.0229473	0.879594	1
CU639417.1	-0.468962	-1.64603	0.0229365	0.879622	1
CCT4	-0.0202876	8.363	0.0229293	0.879641	1
MFSD14B	-0.0227558	6.84773	0.0228959	0.879728	1
HMGB1P21	0.546211	-2.17673	0.0228853	0.879756	1
CROCC	-0.0887248	2.16813	0.0228396	0.879875	1
ZMYND8	-0.0302686	5.24136	0.0228285	0.879904	1
TMEM64	0.0322186	5.0283	0.0228204	0.879925	1
AC005070.3	0.210421	0.0348486	0.0228085	0.879956	1
MARK4	-0.0729127	2.64398	0.0227959	0.879989	1
IFT52	-0.0328335	4.98627	0.0227756	0.880042	1
RN7SKP230	-0.46189	-1.79056	0.0227713	0.880053	1
AP000547.3	-0.0797179	2.43964	0.0227653	0.880069	1
RPL5P1	0.113055	1.59274	0.0227488	0.880112	1
HM13	0.0201659	8.33936	0.0227317	0.880157	1
TSPAN1	-0.0525127	3.48873	0.0227108	0.880212	1
AC005618.4	-0.420189	-1.47276	0.0227051	0.880226	1
SUFU	-0.0451114	3.9168	0.0226965	0.880249	1
AC246785.2	-0.394116	-1.33559	0.0226567	0.880353	1
SULT1A1	0.048809	3.67246	0.0226254	0.880435	1
LCMT2	-0.0433247	4.03716	0.0226163	0.880459	1
SNTB1	-0.261324	-0.452788	0.0225711	0.880578	1
AC104982.1	-0.520399	-2.266	0.0225583	0.880611	1
ZNF252P	0.0538085	3.39697	0.0225554	0.880619	1
ZNF326	0.0339637	4.83668	0.0225469	0.880641	1
HIGD1AP1	-0.239414	-0.220345	0.022542	0.880654	1
KDM3B	0.0322435	5.0105	0.0225277	0.880692	1
RBFOX3	-0.434003	-1.52445	0.022515	0.880725	1
RAMAC	0.0541933	3.34829	0.0225112	0.880735	1
BTAF1	-0.0400309	4.24739	0.0225083	0.880743	1
TESK1	0.0594494	3.06805	0.0224938	0.880781	1
AC079780.1	0.478518	-2.33131	0.022482	0.880812	1
FGFR1OP2	-0.0317667	5.06392	0.0224711	0.880841	1
AC007229.1	-0.426913	-1.57302	0.0224599	0.88087	1
ARHGAP11B	0.0508892	3.54228	0.022453	0.880888	1
PGK1P2	0.291919	-0.815152	0.0224202	0.880975	1
ZNF138	0.0710647	2.6656	0.0224127	0.880994	1
GDI1	0.023027	6.60401	0.0224062	0.881012	1
AC080013.3	-0.402612	-1.36974	0.0224015	0.881024	1
GPBP1	0.0266873	5.79473	0.022381	0.881078	1
HCN3	-0.10614	1.74238	0.0223794	0.881082	1
ATXN7L3B	-0.0254883	6.02854	0.0223581	0.881138	1
TIMM10B	-0.0333736	4.89347	0.0223402	0.881186	1
CPSF7	0.0240015	6.29246	0.0222885	0.881322	1
XKR6	0.107826	1.66248	0.0222383	0.881455	1
SAA4	0.346204	-1.21561	0.0222239	0.881493	1
AL357079.2	0.535807	-2.13666	0.0222166	0.881512	1
AL357752.1	0.428406	-1.63713	0.0222079	0.881535	1
FAM21FP	0.298298	-0.883986	0.0222039	0.881546	1
SDHAF2	-0.0355199	4.667	0.0221969	0.881564	1
AC023302.1	0.468806	-1.95606	0.0221828	0.881602	1
RPS3AP49	0.196486	0.172607	0.0221789	0.881612	1
TBX2-AS1	0.159451	0.727015	0.0221599	0.881663	1
CU634019.6	0.233236	-0.267672	0.0221464	0.881698	1
UHRF1BP1	0.0614399	2.97249	0.0221261	0.881752	1
AL139349.1	-0.386321	-1.33288	0.0221224	0.881762	1
PIGL	-0.0425248	4.05527	0.0221172	0.881776	1
FAP	-0.0385244	4.37107	0.0221137	0.881785	1
STOML1	-0.044851	3.90113	0.0220742	0.88189	1
UCK1	-0.0308809	5.13088	0.0220622	0.881922	1
ITCH	0.0306285	5.13902	0.0220511	0.881951	1
C1orf226	-0.076033	2.50896	0.0220508	0.881952	1
SLK	-0.025775	5.93976	0.0220455	0.881966	1
TCEA1P2	0.144572	0.977086	0.0220184	0.882038	1
MRPS36P1	0.317198	-1.05521	0.0220068	0.882069	1
AL157935.3	0.2909	-0.835937	0.021986	0.882124	1
DDX43	0.467318	-2.2825	0.0219373	0.882254	1
AC091492.1	0.485399	-1.91895	0.0219235	0.882291	1
SDHAP1	-0.0467291	3.77727	0.021913	0.882319	1
EVA1C	0.0292247	5.27549	0.021907	0.882335	1
AC007038.1	-0.105604	1.74182	0.0218914	0.882376	1
GAS5	-0.0192218	9.15206	0.0218789	0.88241	1
REPS2	0.174194	0.462121	0.0218693	0.882435	1
EIF2S2	0.0205078	7.68151	0.0218612	0.882457	1
ADGRG2	0.0554222	3.23336	0.0218163	0.882577	1
UBE2Z	-0.0217989	7.03369	0.0218159	0.882578	1
SLC25A5P3	-0.353352	-1.20504	0.0218044	0.882609	1
DHRS3	-0.0196863	8.4499	0.0217974	0.882627	1
WIZ	0.0515979	3.45226	0.0217457	0.882765	1
ZBTB1	-0.0319985	4.98722	0.021742	0.882776	1
AC055811.1	0.179073	0.374289	0.0217003	0.882887	1
DNAJA2	-0.0219168	6.95649	0.0216874	0.882922	1
AC012358.4	0.444382	-1.75618	0.0216723	0.882962	1
RBM11	-0.136792	1.1291	0.0216557	0.883007	1
CNOT1	0.0276139	5.53488	0.0216499	0.883022	1
REX1BD	-0.0248217	6.07824	0.021645	0.883035	1
AEN	0.0285515	5.35026	0.0216328	0.883068	1
MMP9	0.32593	-1.12474	0.0216156	0.883114	1
AC009245.1	0.0506938	3.49342	0.0215868	0.883192	1
RETSAT	0.0246451	6.08739	0.0215395	0.883319	1
AL450992.3	-0.487821	-1.82827	0.0215381	0.883323	1
THAP7-AS1	-0.260982	-0.543344	0.021439	0.883589	1
SLC30A3	-0.341742	-1.16637	0.0214334	0.883605	1
FAM98C	-0.051735	3.4376	0.0214232	0.883632	1
MAPK1IP1L	0.0203942	7.58932	0.0213968	0.883703	1
AC108704.2	-0.136236	1.13092	0.0213803	0.883748	1
TMEM71	-0.409171	-1.47355	0.0213655	0.883788	1
ABCC1	-0.0325556	4.9025	0.021348	0.883835	1
SIGMAR1	-0.0197794	8.12903	0.021254	0.884089	1
AC026461.3	-0.195933	0.178616	0.0212198	0.884182	1
KCNMB4	0.304278	-0.978795	0.0212073	0.884216	1
IRX5	0.0580653	3.04536	0.0212052	0.884221	1
AP001469.3	0.181297	0.336392	0.0212035	0.884226	1
OAZ2	0.0208511	7.29023	0.021164	0.884333	1
STRAP	0.0194368	8.3549	0.0211433	0.884389	1
LRRFIP1	0.0214328	7.0176	0.0211381	0.884403	1
HS3ST3A1	0.0389428	4.2078	0.0211346	0.884413	1
KLC4	0.0569817	3.08576	0.0211326	0.884418	1
TIMM17B	-0.0239388	6.18659	0.0210906	0.884532	1
FBXL14	-0.119677	1.41323	0.0210584	0.88462	1
LCMT1	-0.0267284	5.64675	0.0210458	0.884654	1
CKS1BP2	0.278212	-0.753959	0.0210373	0.884677	1
EFCAB6	-0.320682	-1.03766	0.0210254	0.88471	1
GLMN	-0.0362981	4.49899	0.0210221	0.884719	1
IQCJ-SCHIP1-AS1	0.366236	-1.36214	0.021017	0.884733	1
ACOX1	-0.0329197	4.83455	0.0210125	0.884745	1
ELOA	-0.0226604	6.47492	0.0210038	0.884769	1
HNRNPA1	0.0178177	11.0594	0.0209806	0.884832	1
BCAR3-AS1	-0.288779	-0.769947	0.0209651	0.884874	1
IL32	0.0629871	2.86446	0.0209587	0.884892	1
PEX11G	-0.158158	0.716404	0.0209553	0.884901	1
TXNP5	0.140102	0.99261	0.0209313	0.884966	1
NEMF	0.0273953	5.48303	0.0209173	0.885005	1
AC007688.2	-0.174164	0.46551	0.0209089	0.885027	1
SRP19	-0.0447814	3.82381	0.020855	0.885175	1
EIF3FP3	-0.0856362	2.14764	0.0208523	0.885182	1
LSM12P1	-0.209937	0.00149817	0.0208515	0.885184	1
LINC02803	0.28899	-0.887409	0.0208417	0.885211	1
KIF4A	-0.0268532	5.59482	0.0208305	0.885242	1
ZFP36L1	-0.0196745	8.02958	0.0208065	0.885307	1
ZNF573	-0.0852126	2.16747	0.020791	0.88535	1
UBE2V2P3	0.460447	-1.99505	0.0207902	0.885352	1
ABHD5	-0.0268969	5.58798	0.0207869	0.885361	1
CFAP53	0.402838	-1.5624	0.0207793	0.885382	1
DYNC1H1	-0.0221951	6.6211	0.0207719	0.885402	1
TAPBP	0.0195405	8.08777	0.0207708	0.885405	1
AC016355.1	-0.198096	0.131355	0.0207423	0.885483	1
AF131216.1	-0.242539	-0.350076	0.0207346	0.885504	1
AC093627.5	0.070705	2.5851	0.0207159	0.885556	1
XIAP	0.0438603	3.86056	0.0207059	0.885583	1
ELOF1	0.0217737	6.74594	0.020636	0.885775	1
EIF4A1P7	0.137712	1.01532	0.0206193	0.885821	1
ANKRD34A	-0.171301	0.484503	0.020607	0.885855	1
ADH5P2	0.43366	-1.74317	0.0205986	0.885878	1
SAMD8	0.0409062	4.04313	0.0205847	0.885916	1
KCNK3	-0.209651	-0.015284	0.0205601	0.885984	1
FGD5-AS1	0.025642	5.77574	0.0205476	0.886018	1
VSIG10L	-0.135982	1.08845	0.0205397	0.88604	1
RPL29P14	0.382318	-1.48649	0.0205274	0.886074	1
NRAV	-0.0506469	3.43933	0.0205071	0.88613	1
CHKB	0.13772	1.01241	0.0204948	0.886164	1
TVP23B	0.0247079	5.95548	0.0204651	0.886246	1
FANCD2	0.0262864	5.63484	0.0204154	0.886383	1
EXOSC3	0.0262926	5.62896	0.0204055	0.88641	1
C9orf16	0.024637	5.95426	0.0204008	0.886423	1
KRBA2	0.202639	-0.0205382	0.0203425	0.886585	1
PDXDC1	0.0215177	6.78812	0.0203334	0.88661	1
PGM2L1	-0.079732	2.29656	0.0203289	0.886622	1
MAP4K3	-0.0414813	4.00128	0.0202642	0.886802	1
SPATA45	0.467822	-1.90091	0.0202504	0.88684	1
HSPA8P4	-0.405377	-1.50994	0.0202212	0.886921	1
ATOH8	0.0363684	4.39511	0.0201973	0.886987	1
VSIG1	0.258018	-0.63388	0.0201955	0.886992	1
AC093567.1	0.311355	-1.09319	0.0201835	0.887026	1
RTN4IP1	-0.0521868	3.32699	0.0201633	0.887082	1
AC011978.2	0.160095	0.580802	0.0201334	0.887165	1
RNF41	0.0260618	5.64217	0.0201313	0.887171	1
FST	-0.184746	0.259853	0.0201067	0.887239	1
MED31	0.0478998	3.55918	0.0200782	0.887319	1
OR7E14P	0.177302	0.292607	0.020072	0.887336	1
ACTB	0.0170372	12.861	0.0200524	0.887391	1
MINDY1	-0.0395892	4.11228	0.0200443	0.887413	1
PLBD2	0.0229404	6.24841	0.0200194	0.887483	1
PRPF19	0.0272328	5.39119	0.0200086	0.887513	1
RHEBP1	0.311241	-1.0981	0.0199865	0.887575	1
RASAL1	0.312863	-1.11862	0.0199752	0.887606	1
FGF22	0.47968	-2.04975	0.0199717	0.887616	1
HMOX2	0.0213737	6.75987	0.0199689	0.887624	1
GK5	-0.0361323	4.41552	0.0199565	0.887659	1
VPS53	0.0313865	4.89463	0.0199467	0.887686	1
TSPAN18	-0.0496981	3.46214	0.0199434	0.887695	1
TBC1D4	0.0412524	3.97219	0.0198911	0.887842	1
SLC22A4	0.027221	5.37591	0.01987	0.887901	1
LTA4H	-0.0197691	7.53602	0.0198683	0.887906	1
GABPB1-AS1	-0.0400011	4.07268	0.0198654	0.887914	1
ABCA10	-0.126592	1.2193	0.0198563	0.887939	1
AC092597.1	-0.0841396	2.12792	0.0198339	0.888002	1
TMEM61	0.220147	-0.258533	0.0198129	0.888061	1
SLC4A3	-0.0870313	2.03414	0.0197343	0.888282	1
EIF3E	-0.0180416	9.5063	0.0196895	0.888408	1
IQCH-AS1	0.0929704	1.85495	0.0196619	0.888485	1
RPS2P45	0.325913	-1.20924	0.019658	0.888496	1
ZNF417	0.157499	0.588023	0.019652	0.888513	1
MDH2	0.0183981	8.71927	0.0196205	0.888602	1
LMNA	0.0181013	9.22185	0.0195859	0.8887	1
CGB8	-0.286135	-0.837507	0.0195567	0.888782	1
ZMIZ2	0.0392423	4.08588	0.0195564	0.888783	1
PANX1	0.0359262	4.38399	0.0195185	0.88889	1
ISY1	0.036125	4.34258	0.0194677	0.889034	1
CCDC74B	0.13617	0.976637	0.0194595	0.889057	1
TOP3B	0.189803	0.0943285	0.0194497	0.889085	1
ACOT2	-0.0280474	5.22356	0.0193735	0.889301	1
PI3	-0.0524142	3.24518	0.019373	0.889303	1
SDAD1P1	0.209821	-0.154927	0.0193098	0.889482	1
LINC00239	-0.147357	0.807373	0.0193031	0.889501	1
AC090617.5	0.21158	-0.181474	0.0192708	0.889593	1
PYM1	0.0250721	5.72169	0.0192509	0.88965	1
STK4	-0.0272758	5.30222	0.0192388	0.889684	1
MBOAT7	-0.0198538	7.32119	0.0192265	0.889719	1
RIOK3	0.0273531	5.28168	0.0192082	0.889771	1
PCGF6	-0.0414177	3.92793	0.0191637	0.889898	1
SLC25A28	0.0539861	3.11989	0.0191561	0.88992	1
HOMER2	0.0455305	3.63684	0.0191525	0.88993	1
AC244034.1	-0.274333	-0.76064	0.0191406	0.889964	1
H4C14	-0.114762	1.39627	0.0190716	0.890161	1
ZDHHC12	-0.020485	6.97313	0.0190318	0.890275	1
ZNF827	0.0494351	3.37538	0.019006	0.890349	1
AL356515.1	-0.297321	-0.984093	0.0189863	0.890406	1
PNP	0.0250523	5.69863	0.0189818	0.890419	1
AL592114.1	0.264322	-0.766155	0.0189529	0.890502	1
PCMT1	0.0199527	7.18024	0.0189438	0.890528	1
CKMT1A	0.0925908	1.82159	0.0189281	0.890573	1
ASAH1	0.0209803	6.6817	0.0189249	0.890582	1
H2AC19	0.30966	-1.16128	0.0188412	0.890823	1
EIF1P3	-0.156496	0.606643	0.0188325	0.890848	1
TMEM198	-0.112676	1.41393	0.0188297	0.890856	1
TP53BP1	-0.0372833	4.18681	0.0188094	0.890914	1
RUVBL2	0.0181408	8.53624	0.0187983	0.890946	1
RBBP4	0.0200129	7.10487	0.0187779	0.891005	1
PWWP2B	0.06439	2.68519	0.0187735	0.891018	1
CEBPZ	-0.0249834	5.69565	0.0187545	0.891073	1
ATP5MGP2	0.3172	-1.2076	0.0187486	0.89109	1
CTDP1	-0.0423819	3.82041	0.0187203	0.891171	1
RGPD3	0.388466	-1.66262	0.0187195	0.891174	1
TET1	0.178681	0.197649	0.0187029	0.891222	1
TAS2R10	0.291385	-1.03269	0.0186634	0.891336	1
DPAGT1	-0.0220093	6.29215	0.0186605	0.891344	1
GRPEL1	-0.0207641	6.7417	0.0186483	0.89138	1
RCBTB2	0.0527988	3.1322	0.0186351	0.891418	1
ATR	-0.0304363	4.90197	0.0186258	0.891445	1
CLCN3	-0.0256002	5.55772	0.0186238	0.89145	1
C20orf194	0.0532916	3.09538	0.0186169	0.89147	1
SNORA3B	-0.273555	-0.785782	0.0186168	0.891471	1
HOXB3	-0.13635	0.988002	0.0186033	0.89151	1
HAP1	0.288736	-0.983302	0.0186003	0.891519	1
TMEM109	0.0189381	7.66472	0.0185996	0.891521	1
RBMX2	0.0424137	3.79687	0.0185618	0.89163	1
PKP1	0.437546	-2.38571	0.0185551	0.89165	1
AL133243.4	-0.281423	-0.862959	0.0185119	0.891775	1
EPSTI1	0.381323	-1.57662	0.018504	0.891798	1
FOXL2NB	-0.460986	-2.17684	0.0184623	0.891919	1
AC107982.1	-0.486117	-2.0546	0.0183474	0.892254	1
ZNF271P	0.0330715	4.56831	0.0183299	0.892305	1
AL357054.4	-0.46514	-2.28158	0.0183073	0.892371	1
AC244093.2	-0.230361	-0.418264	0.0182533	0.892529	1
XPR1	-0.0284239	5.08553	0.0182379	0.892574	1
MTCO1P2	0.259136	-0.759978	0.0182218	0.892621	1
RBFOX2	-0.0207507	6.62943	0.0182131	0.892647	1
SPIRE2	0.0916044	1.80658	0.0182041	0.892673	1
AC073130.3	-0.245726	-0.596469	0.018199	0.892688	1
TRAM1L1	-0.112594	1.38155	0.0181681	0.892779	1
AC080013.1	0.168848	0.315272	0.0181645	0.892789	1
MDK	0.0798107	2.12312	0.018162	0.892796	1
AC018926.2	0.339381	-1.3754	0.018149	0.892835	1
C8orf44	-0.132912	0.989529	0.018137	0.89287	1
HMGN1P36	-0.0835397	2.02806	0.0181332	0.892881	1
RAB3D	-0.0210673	6.45402	0.0181229	0.892911	1
MMP24	0.359639	-1.47959	0.018089	0.893011	1
THOC7	0.0212636	6.36809	0.0180781	0.893043	1
ZMAT5	0.0403227	3.89988	0.0180752	0.893052	1
PPP3CB	-0.0330167	4.56693	0.0180737	0.893056	1
C19orf73	0.203404	-0.174167	0.018056	0.893108	1
HDGFL3	-0.0275798	5.16647	0.0180557	0.893109	1
ODR4	-0.0292344	4.98245	0.0180488	0.893129	1
AC005183.1	-0.436493	-1.80028	0.0180423	0.893148	1
PKMP4	0.331943	-1.3211	0.0180373	0.893163	1
SLC9A3	0.406774	-1.76494	0.0180151	0.893228	1
RIMS2	0.176625	0.173536	0.0179753	0.893346	1
FAM160A1	0.0530637	3.07118	0.0179676	0.893368	1
LAGE3	-0.0337417	4.46409	0.0179674	0.893369	1
AF127577.4	0.0757321	2.24806	0.0179647	0.893377	1
ATP5PD	0.0205608	6.62989	0.0179631	0.893382	1
IMPA2	-0.0197782	7.02724	0.0179574	0.893398	1
MRPS22	0.0216933	6.25868	0.0179558	0.893403	1
RPL7AP31	-0.255761	-0.661533	0.0179399	0.89345	1
TMEM120A	0.0306507	4.79035	0.0179241	0.893497	1
KMT2E	0.0258113	5.37746	0.0179147	0.893525	1
ADGRA3	0.0253329	5.48569	0.0179066	0.893548	1
AC010654.1	0.273856	-0.941036	0.0178493	0.893718	1
PCOLCE	-0.121421	1.18859	0.0178365	0.893756	1
AL592494.2	0.248782	-0.695072	0.01783	0.893775	1
TUBGCP5	-0.0318928	4.6751	0.017815	0.89382	1
ALDH7A1P1	-0.151426	0.622801	0.0177857	0.893906	1
SYNRG	0.0409126	3.83637	0.0177757	0.893936	1
AC008149.2	0.378688	-1.59532	0.0177593	0.893985	1
RWDD4P2	0.108302	1.41598	0.0177512	0.894009	1
PRSS8	0.0368788	4.12683	0.017688	0.894196	1
LINC00899	0.0770123	2.18874	0.0176715	0.894245	1
H2AZP3	0.349695	-1.46612	0.0176657	0.894263	1
AL513165.1	0.274129	-0.952197	0.0176643	0.894267	1
RPRD1B	-0.0274627	5.15073	0.0176303	0.894368	1
LINC00847	0.167303	0.280207	0.017628	0.894375	1
TOR2A	-0.0338419	4.42426	0.017591	0.894485	1
ARMC9	0.0359718	4.17965	0.0175891	0.894491	1
SLC29A1	-0.0228228	5.98821	0.0175854	0.894502	1
SERPINA1	-0.0203328	6.64033	0.017577	0.894527	1
NPBWR1	-0.318744	-1.19173	0.0175616	0.894573	1
SCHIP1	-0.213766	-0.275046	0.0175301	0.894667	1
HCG25	-0.151043	0.61146	0.017527	0.894676	1
SH3RF1	0.0386031	3.99347	0.0175268	0.894677	1
AP000787.1	0.208819	-0.282731	0.0175114	0.894723	1
MYL5	0.0774299	2.15209	0.0174942	0.894774	1
ANKRD16	-0.0417583	3.76742	0.0174737	0.894836	1
AC092718.7	-0.269785	-0.894413	0.0174101	0.895026	1
ADA	0.0261669	5.25949	0.0174057	0.895039	1
GMDS	0.0279741	5.04209	0.0173506	0.895204	1
CHCHD3	-0.0198446	6.8313	0.0173416	0.895231	1
AC092720.3	0.346958	-1.45659	0.0173279	0.895273	1
AP001527.2	-0.172436	0.23484	0.0172799	0.895417	1
KLHDC3	0.0193422	7.03568	0.0172715	0.895442	1
RPP25	0.0957712	1.65695	0.0172304	0.895566	1
PIFO	-0.348229	-1.65785	0.0172073	0.895636	1
AL355987.5	0.145857	0.648881	0.0171896	0.895689	1
SPG7	-0.020417	6.50609	0.0171869	0.895697	1
TEK	-0.190786	-0.00805861	0.0171743	0.895735	1
PADI4	-0.247952	-0.672226	0.0171554	0.895792	1
SEPHS1P4	-0.388886	-1.58923	0.017152	0.895802	1
AL157395.1	-0.449056	-2.28183	0.0171389	0.895842	1
PPT1	0.0183818	7.48671	0.017138	0.895845	1
HIPK2	-0.0204898	6.45465	0.0171244	0.895886	1
AC142472.1	-0.210514	-0.279215	0.0170671	0.896059	1
ZNF84	0.047171	3.36369	0.017049	0.896114	1
AC011043.1	0.0394232	3.88683	0.0170446	0.896127	1
GYG1	0.0238079	5.67492	0.0170441	0.896129	1
CALM1	0.0175962	8.19969	0.0170367	0.896151	1
TSR1	-0.0201966	6.55871	0.0170211	0.896199	1
SEC31A	-0.0190312	7.14019	0.017008	0.896238	1
TYMS	-0.0212197	6.24616	0.0169983	0.896268	1
ZNF570	-0.182143	0.0960699	0.016961	0.896381	1
GCNT4	-0.227464	-0.477803	0.0169382	0.89645	1
ESRRAP1	-0.392491	-1.67385	0.0169195	0.896507	1
CIR1	-0.0356683	4.16522	0.0168917	0.896592	1
MTERF2	-0.0452803	3.48573	0.0168887	0.896601	1
MAK16	-0.0272798	5.09129	0.0168727	0.89665	1
TIMM50	0.0193023	6.92734	0.0168494	0.89672	1
ARRB1	0.0747384	2.19201	0.0168158	0.896823	1
CCAR2	0.0229076	5.83339	0.0168149	0.896826	1
MRPL35	-0.0293476	4.85257	0.0168034	0.896861	1
PHACTR2	-0.02461	5.49664	0.0167908	0.896899	1
ARHGEF10L	-0.082586	1.95984	0.0167901	0.896901	1
HNRNPA1P8	-0.172977	0.193761	0.0167512	0.89702	1
SAYSD1	0.0324563	4.46931	0.0167465	0.897035	1
UBTD2	-0.0344721	4.26499	0.0167437	0.897043	1
UNC5B-AS1	0.288777	-1.12885	0.016743	0.897045	1
GPSM2	0.0221951	5.99254	0.0167344	0.897072	1
LRP5L	0.0729969	2.25374	0.0167283	0.89709	1
NMI	-0.033034	4.41623	0.016724	0.897103	1
AL136531.3	-0.432273	-1.84366	0.016709	0.897149	1
AL365295.1	0.196661	-0.175035	0.0166871	0.897216	1
TLCD3A	0.0227254	5.86187	0.0166838	0.897227	1
RALB	-0.0238886	5.62657	0.0166775	0.897246	1
AL160400.1	0.248198	-0.762949	0.0166656	0.897282	1
TMEM14A	0.0240989	5.55881	0.0166397	0.897361	1
GABPAP	-0.374014	-1.59403	0.0166287	0.897395	1
RAB4A	0.0192201	6.91022	0.0166175	0.89743	1
TNFSF12	-0.0484482	3.24635	0.016617	0.897431	1
DARS1	0.0191674	6.92582	0.016589	0.897517	1
AL731577.2	0.158716	0.371903	0.0165861	0.897526	1
AL669831.1	-0.182069	0.0569099	0.0165846	0.897531	1
MLLT3	0.105884	1.37799	0.0165399	0.897668	1
ATG3	0.0197802	6.59117	0.0165081	0.897766	1
FHOD3	0.0512443	3.0526	0.0165077	0.897767	1
KPNA1	-0.0240178	5.56598	0.016505	0.897776	1
MIR3193	0.3741	-1.63443	0.0164765	0.897864	1
Z69666.1	0.323736	-1.34415	0.016471	0.89788	1
ANXA9	0.199067	-0.235313	0.016465	0.897899	1
BX255925.3	-0.0508841	3.07801	0.0164567	0.897924	1
FBH1	0.0215583	6.08358	0.0164562	0.897926	1
ZNF688	0.0580211	2.76799	0.0164516	0.89794	1
MOCS3	0.0321884	4.46439	0.0164047	0.898085	1
ASPN	0.419541	-1.90668	0.0163604	0.898222	1
AL356968.2	0.277765	-1.08557	0.0163364	0.898296	1
RNF145	-0.0191012	6.90292	0.0163181	0.898353	1
UNC5C	-0.262432	-0.853608	0.0163107	0.898376	1
NR2F1-AS1	-0.117993	1.1439	0.0162851	0.898455	1
PLPP1	-0.0366304	4.04378	0.0162759	0.898484	1
RPS18P12	-0.0485668	3.19743	0.0162669	0.898512	1
Z99297.1	-0.447575	-2.2151	0.0162647	0.898518	1
THEMIS2	0.0842	1.85927	0.0162567	0.898543	1
KMT5A	0.0217109	6.0189	0.0162558	0.898546	1
HTRA1	-0.0182717	7.3135	0.0162436	0.898584	1
PIGH	0.0317045	4.49832	0.0162281	0.898632	1
VWA8	-0.0386552	3.88535	0.0161788	0.898785	1
AP001318.2	-0.244422	-0.687795	0.0161476	0.898883	1
TM2D2	0.0234637	5.61399	0.0161196	0.89897	1
TRIM44	0.0211435	6.12939	0.0161126	0.898992	1
PA2G4	-0.0173272	7.99776	0.0160759	0.899106	1
RHEB	0.0177946	7.48135	0.0160451	0.899202	1
GNE	0.0786108	1.99204	0.0160321	0.899243	1
RPL21P134	0.193961	-0.197936	0.0160059	0.899325	1
FLOT1	0.0193593	6.64001	0.0159739	0.899425	1
DDX56	0.0180968	7.29483	0.0159693	0.899439	1
IDH1-AS1	0.259632	-0.935424	0.0159599	0.899469	1
KDM5B	0.0214063	6.04162	0.0159511	0.899496	1
STYX	0.0274085	4.97204	0.0159445	0.899517	1
IDH3B	0.018166	7.25001	0.0159317	0.899557	1
LRBA	-0.0330283	4.33488	0.015923	0.899584	1
DCK	0.0258419	5.16864	0.0159141	0.899612	1
PRC1	-0.131493	0.839098	0.0159079	0.899632	1
AL596087.1	-0.12498	0.967918	0.015902	0.89965	1
ABHD17AP1	-0.221744	-0.511075	0.0158443	0.899831	1
MPDU1	-0.0178288	7.42657	0.0158375	0.899853	1
RDH13	0.0405286	3.69704	0.0158279	0.899883	1
ATP1B3P1	-0.226921	-0.553894	0.0158141	0.899927	1
ITGB3	-0.247436	-0.749253	0.0158063	0.899951	1
PLCG1-AS1	-0.161422	0.299069	0.0157808	0.900031	1
AC008533.1	-0.388343	-1.66093	0.0157783	0.900039	1
GRB2	0.0184916	7.0309	0.015775	0.90005	1
MSTO2P	-0.102658	1.42637	0.0157748	0.90005	1
GHITM	-0.0166518	8.5268	0.0157357	0.900174	1
AC124242.1	0.164649	0.183551	0.0157222	0.900216	1
DGKG	-0.193774	-0.155593	0.0157056	0.900269	1
ZFYVE26	-0.0536718	2.9123	0.0156991	0.900289	1
AC012360.1	0.308251	-1.47889	0.0156492	0.900447	1
SLC25A22	0.0216634	5.93436	0.0156487	0.900449	1
AL353795.3	0.375796	-1.71395	0.0156402	0.900476	1
SLC50A1	-0.0231962	5.60708	0.0156367	0.900486	1
PPIH	0.030037	4.63069	0.0156304	0.900506	1
PSTK	-0.0483785	3.15315	0.0156144	0.900557	1
KMT2E-AS1	-0.111643	1.23318	0.0156041	0.90059	1
AL132780.1	-0.115523	1.14137	0.0155987	0.900607	1
RPS17	-0.0328182	4.31238	0.0155962	0.900615	1
CIRBP-AS1	0.12384	0.936474	0.0155937	0.900623	1
AC068631.4	-0.392966	-1.72105	0.0155927	0.900626	1
DKC1	-0.0178499	7.3383	0.0155904	0.900633	1
ZNF317	0.0348954	4.09369	0.0155794	0.900668	1
ZNF253	-0.108545	1.28707	0.0155701	0.900698	1
NSD3	0.0228042	5.66781	0.0155611	0.900726	1
PCBP2	0.0178161	7.31692	0.0155523	0.900754	1
RMND5A	-0.0224342	5.7613	0.0155397	0.900794	1
YWHAZP3	-0.0768401	2.05645	0.0155293	0.900827	1
ARSI	0.0600391	2.63276	0.0155253	0.90084	1
SLITRK6	0.116349	1.07915	0.0155037	0.900909	1
ADGRF4	0.155668	0.314358	0.0154988	0.900924	1
NPM1P46	-0.246007	-0.754395	0.0154855	0.900966	1
IFTAP	0.0437456	3.44006	0.0154753	0.900999	1
NF2	0.0177833	7.31022	0.0154434	0.9011	1
HEXIM2	-0.109509	1.24809	0.0154135	0.901196	1
ZNF778	0.0664194	2.39389	0.0153941	0.901258	1
AL353708.1	0.247717	-0.875809	0.015376	0.901315	1
MORF4L2-AS1	0.192784	-0.240211	0.0153742	0.901321	1
AC026410.2	-0.322702	-1.31218	0.0153738	0.901322	1
YY1	0.0199693	6.2879	0.0153684	0.901339	1
EPCAM	-0.0329531	4.27498	0.015364	0.901353	1
FAM201A	0.0437748	3.42578	0.0153486	0.901403	1
XPNPEP1	-0.0204554	6.17729	0.0153428	0.901421	1
FAM104A	0.0274135	4.9013	0.0153162	0.901507	1
SLC25A37	0.0186536	6.78871	0.015278	0.901629	1
BICD2	-0.0264522	5.02526	0.0152588	0.90169	1
SYNGR1	-0.217201	-0.495894	0.0152295	0.901784	1
CABCOCO1	-0.334106	-1.76681	0.0151952	0.901894	1
RNF7P1	0.4131	-2.03917	0.0151667	0.901986	1
LEKR1	0.14227	0.513234	0.0151519	0.902033	1
ZNF711	0.119324	1.0054	0.0151434	0.902061	1
AL390728.2	-0.310466	-1.27291	0.0151433	0.902061	1
ZNF48	-0.0351372	4.04844	0.0151195	0.902138	1
DDOST	0.0161426	8.73356	0.0151181	0.902142	1
CWC22	-0.028875	4.72145	0.0151173	0.902145	1
FOXC1	-0.0901301	1.67837	0.0151004	0.902199	1
LGR6	0.177235	-0.0487136	0.0150936	0.902221	1
CSRP2	-0.0256642	5.11052	0.0150928	0.902224	1
PPIAP19	-0.13825	0.630251	0.0150705	0.902296	1
CLUL1	-0.318668	-1.39118	0.0150566	0.902341	1
ZBED3-AS1	-0.145239	0.501754	0.0150387	0.902398	1
CHIC2	0.0336028	4.15448	0.0150371	0.902404	1
AHSA2P	-0.021671	5.85231	0.0150369	0.902404	1
PALM2AKAP2	0.0195806	6.3201	0.0150244	0.902444	1
H4C11	0.19694	-0.315956	0.0149896	0.902557	1
RAB38	-0.0248182	5.20383	0.014966	0.902633	1
MIR600HG	0.172328	0.00887698	0.0149621	0.902646	1
CEP170P1	-0.205153	-0.362188	0.0149592	0.902655	1
ZNF487	0.0940051	1.54379	0.014957	0.902662	1
ATP6V0B	-0.0172242	7.45434	0.0148811	0.902909	1
GLIS1	0.12196	0.913498	0.0148653	0.90296	1
AL671986.1	0.392563	-1.82818	0.014841	0.903039	1
CEP85	0.0275101	4.84362	0.0148355	0.903056	1
TREX2	0.291999	-1.26451	0.014834	0.903062	1
THBS4	-0.343516	-1.47972	0.0148249	0.903091	1
AC132219.2	0.288184	-1.25974	0.0148146	0.903124	1
AC244153.1	-0.107006	1.26517	0.0148121	0.903133	1
C2orf88	-0.26174	-1.0317	0.0148102	0.903139	1
RNF103	-0.0352726	4.01103	0.0147929	0.903195	1
AC008691.1	0.209092	-0.512445	0.0147785	0.903242	1
AC099336.1	-0.191403	-0.208515	0.0147736	0.903258	1
HSD17B4	-0.0178744	7.02885	0.014662	0.903622	1
NIFK-AS1	0.0657829	2.34283	0.0146247	0.903744	1
DIAPH3	-0.020588	6.03405	0.0146231	0.90375	1
C7orf25	0.145006	0.407593	0.0145834	0.90388	1
CPNE1	0.0168914	7.53254	0.0145608	0.903954	1
SESTD1	0.0279479	4.75619	0.014557	0.903966	1
VCP	0.0155176	9.4049	0.0145454	0.904005	1
ARL13B	0.0343441	4.04871	0.0145202	0.904087	1
AL365440.1	0.264289	-1.10261	0.0145095	0.904122	1
LRRC56	-0.245079	-0.835406	0.0145064	0.904133	1
PGD	-0.0158951	8.63675	0.0145032	0.904143	1
UNC5D	0.343538	-1.61926	0.0144975	0.904162	1
CBWD4P	0.302504	-1.33319	0.0144852	0.904202	1
ARF5	-0.0176777	7.07128	0.0144808	0.904217	1
LVRN	-0.279787	-1.12759	0.0144803	0.904218	1
TCTA	0.0328094	4.16444	0.0144745	0.904238	1
AC009032.1	-0.190711	-0.229996	0.0144703	0.904251	1
CHD4	-0.0456229	3.22607	0.0144502	0.904318	1
DCST2	0.263703	-1.0901	0.0144399	0.904351	1
AC142384.1	-0.437964	-2.10736	0.0144369	0.904362	1
PITRM1	0.0174592	7.1571	0.0144277	0.904392	1
PPP3CC	-0.0336015	4.10916	0.0144165	0.904429	1
UTRN	-0.0315788	4.30587	0.0144024	0.904475	1
LIAS	-0.0352508	3.97271	0.014402	0.904477	1
AL162458.1	-0.155826	0.265358	0.014397	0.904493	1
ZC3H11B	0.217732	-0.635304	0.0143905	0.904514	1
RNU5A-8P	0.276466	-1.18273	0.0143764	0.904561	1
CHD9	0.0231609	5.37475	0.0143732	0.904572	1
HNRNPA1P67	0.422503	-2.34866	0.014369	0.904586	1
MINDY3	0.0338196	4.08411	0.0143664	0.904594	1
POLE3	-0.0180724	6.82381	0.0143661	0.904595	1
MAP3K5	-0.0323499	4.211	0.0143639	0.904602	1
RNF123	0.029934	4.47722	0.0143529	0.904639	1
PLEKHA4	-0.0516026	2.88902	0.0143455	0.904663	1
POMT2	0.0272329	4.81692	0.0143231	0.904737	1
PPP1R12B	-0.0424738	3.42614	0.0143222	0.90474	1
AL024498.1	-0.197505	-0.336633	0.0143064	0.904793	1
PSPC1-AS2	-0.275971	-1.10692	0.0142637	0.904934	1
SRD5A3	0.0284459	4.65939	0.0142562	0.904959	1
FTSJ1	0.0185686	6.49697	0.0142512	0.904976	1
LINC01137	-0.0709835	2.1245	0.0142465	0.904991	1
NPIPA5	-0.188591	-0.215764	0.0142373	0.905022	1
LINC00663	-0.188321	-0.21115	0.0141884	0.905184	1
DTWD1	0.0312192	4.30163	0.0141748	0.905229	1
SNAI3-AS1	-0.107165	1.2114	0.0141745	0.90523	1
JPT1	-0.0160546	8.22779	0.0141623	0.905271	1
RPS26P8	0.237635	-0.870253	0.0141474	0.905321	1
TNFSF18	0.418128	-2.18973	0.0141328	0.905369	1
HESX1	-0.178344	-0.0936294	0.0141104	0.905444	1
AL133318.1	0.271119	-1.17408	0.0140951	0.905495	1
RPS19P7	-0.271613	-1.1071	0.0140628	0.905603	1
CDC42	0.0156904	8.54097	0.0140576	0.90562	1
LINC00910	0.114847	0.986688	0.0140469	0.905656	1
AL139351.3	0.125503	0.764973	0.0140365	0.905691	1
ZNF146	0.0195415	6.17371	0.0140197	0.905747	1
MIER2	0.0322491	4.16842	0.0139999	0.905813	1
C4orf33	-0.041033	3.49556	0.0139691	0.905916	1
AC109454.2	-0.260982	-1.01977	0.0139559	0.905961	1
RNA5SP334	0.135029	0.534826	0.0139495	0.905982	1
AC007619.1	-0.322057	-1.43085	0.0138768	0.906226	1
AC006230.1	-0.198038	-0.379863	0.0138715	0.906244	1
ADNP-AS1	-0.202981	-0.458021	0.0138664	0.906261	1
TM7SF3	-0.0171816	7.13744	0.0138534	0.906305	1
IL7	-0.0922614	1.51365	0.0138456	0.906331	1
ALDH8A1	-0.276598	-1.24469	0.0138231	0.906407	1
CC2D2B	0.237727	-0.896563	0.0138065	0.906463	1
TMEM38A	0.0728127	2.00802	0.0137964	0.906497	1
CAGE1	0.180308	-0.192182	0.013785	0.906536	1
RCL1	0.0235277	5.23133	0.0137791	0.906555	1
SLC25A45	-0.097892	1.38841	0.0137759	0.906566	1
SCP2	-0.0183585	6.46246	0.0137733	0.906575	1
GPS2	-0.0654979	2.30025	0.0137648	0.906604	1
AC004069.1	-0.307065	-1.41345	0.0137568	0.906631	1
AC007998.3	-0.417293	-1.96509	0.013741	0.906684	1
ZBTB38	0.0169757	7.19034	0.0137368	0.906698	1
RFTN1	0.054883	2.69836	0.0137368	0.906698	1
SMNDC1	0.0215409	5.6361	0.0136818	0.906884	1
TDRD6	-0.200923	-0.428795	0.0136742	0.90691	1
LINC00706	-0.226974	-0.71101	0.0136507	0.90699	1
IKZF4	-0.0718331	2.05035	0.0136464	0.907004	1
NUTF2	-0.0163259	7.56759	0.0136127	0.907119	1
HMGB1P37	0.163804	0.0188166	0.0135891	0.907199	1
GCSAM	0.173921	-0.137323	0.0135658	0.907278	1
SKIDA1	-0.12458	0.776631	0.0135378	0.907374	1
MIR324	-0.275249	-1.58147	0.0135277	0.907408	1
KANSL1-AS1	-0.153124	0.223804	0.0135156	0.907449	1
WWTR1	-0.0208161	5.78279	0.0134917	0.907531	1
PITRM1-AS1	-0.185871	-0.248545	0.013462	0.907632	1
RNA5SP39	0.418609	-2.08548	0.0134503	0.907672	1
NT5C3A	-0.0222862	5.43125	0.0134493	0.907676	1
MBD3	0.0216568	5.55611	0.0134441	0.907693	1
PPM1K	-0.0412475	3.41485	0.0134398	0.907708	1
HNRNPA1P41	0.355859	-1.80837	0.0134319	0.907735	1
AL031775.1	0.18425	-0.294057	0.0134198	0.907776	1
AC019205.1	-0.105643	1.17045	0.0134176	0.907784	1
HSPBAP1	0.0432394	3.24925	0.0134143	0.907795	1
POLR3K	0.0198675	5.98494	0.0134117	0.907804	1
DR1	-0.0181688	6.42885	0.0133894	0.90788	1
MAP3K4	0.0281337	4.58713	0.0133872	0.907888	1
ZDHHC5	0.0203081	5.86174	0.0133468	0.908026	1
AC096921.2	0.192031	-0.425109	0.0133307	0.908082	1
ORMDL1	0.0190708	6.16758	0.0133296	0.908085	1
ANKMY2	0.0372454	3.69145	0.0133014	0.908182	1
REV1	0.0294669	4.40555	0.0132916	0.908216	1
NPTN	0.0175441	6.70248	0.0132859	0.908236	1
GADD45GIP1	0.0166319	7.21877	0.0132786	0.908261	1
AC138035.1	-0.340261	-2.00958	0.013262	0.908318	1
RPL4P5	-0.0779855	1.835	0.0132223	0.908454	1
ACBD3	0.0180683	6.40274	0.013217	0.908473	1
TMEM184C	0.020781	5.7204	0.0132011	0.908528	1
NOL10	0.022574	5.30338	0.0132002	0.908531	1
CC2D2A	-0.0365811	3.75279	0.0131704	0.908633	1
CELSR1	-0.0337874	3.97563	0.0131559	0.908683	1
HIGD1AP14	0.292782	-1.38806	0.0131202	0.908807	1
AC135279.4	-0.216481	-0.667784	0.0131187	0.908812	1
MORN2	-0.0276029	4.62377	0.0131156	0.908823	1
ABCB10	-0.0190382	6.14419	0.0130803	0.908945	1
TNIP1	-0.0150246	8.76361	0.0130728	0.908971	1
AL357568.1	-0.313938	-1.42516	0.0130724	0.908973	1
NSMCE2	-0.0260756	4.82442	0.0130692	0.908984	1
FAM86JP	-0.102113	1.21551	0.013055	0.909033	1
NAB2	0.0267545	4.71415	0.0130364	0.909098	1
EPM2AIP1	-0.0277158	4.60466	0.0130234	0.909143	1
CPNE8-AS1	-0.20069	-0.496748	0.0129878	0.909266	1
RNFT1	0.0488009	2.90725	0.0129811	0.909289	1
MCMDC2	0.205361	-0.62691	0.0129798	0.909294	1
PYROXD2	-0.0886468	1.54027	0.0129786	0.909298	1
SPATS2	-0.0287602	4.46769	0.0129676	0.909337	1
NDUFAF3	-0.0177861	6.4688	0.0129534	0.909386	1
MCTS1	-0.0193132	6.05174	0.0129529	0.909388	1
WARS1	0.0168397	6.97662	0.0129491	0.909401	1
PRRT2	0.355144	-1.78668	0.0129434	0.909421	1
EFNA4	-0.0241858	5.05093	0.0129391	0.909436	1
TMEM199	0.03654	3.70353	0.0129265	0.90948	1
ARPC4	0.0170051	6.88192	0.0129256	0.909483	1
HLTF	0.0257485	4.8357	0.0129009	0.909569	1
ERI2	-0.042162	3.28959	0.0128377	0.90979	1
AC005519.1	0.269955	-1.26745	0.0128331	0.909806	1
USP5	-0.0175994	6.52507	0.0128313	0.909812	1
RBKS	-0.0668123	2.15254	0.0128263	0.90983	1
DPY19L2P2	-0.131863	0.543613	0.0128138	0.909874	1
NPY1R	-0.280763	-1.26295	0.0128014	0.909917	1
NOLC1	-0.0154458	8.01415	0.0127972	0.909932	1
SPCS1	-0.0163038	7.25345	0.0127805	0.90999	1
HNRNPA1P10	0.0408005	3.35978	0.0127678	0.910035	1
CAMK1D	0.219651	-0.822915	0.0127344	0.910152	1
RPS27AP3	0.376965	-1.89875	0.0127308	0.910165	1
AC131235.3	-0.327153	-1.61325	0.0127289	0.910171	1
RMDN3	-0.0198772	5.86607	0.0127213	0.910198	1
AC113346.1	-0.241591	-0.969611	0.0127132	0.910227	1
F11R	0.029988	4.25881	0.0126959	0.910287	1
OBSL1	0.0300931	4.2202	0.0126568	0.910425	1
NONO	0.0146719	8.95819	0.0126542	0.910434	1
OLA1P1	-0.151652	0.166772	0.0126542	0.910434	1
AL078604.1	0.299695	-1.94922	0.0126506	0.910447	1
H3P14	-0.0985351	1.26476	0.0126238	0.910541	1
GJA3	-0.069695	2.03282	0.0126067	0.910602	1
SNRPGP9	0.278395	-1.30788	0.0126014	0.91062	1
RFFL	0.0385035	3.51291	0.0125919	0.910654	1
PARP4	0.0199357	5.81545	0.0125895	0.910663	1
AC022107.1	-0.0985589	1.26084	0.0125792	0.910699	1
FAM200A	-0.0506841	2.79636	0.0125752	0.910713	1
ZNF365	0.109904	0.977754	0.0125679	0.910739	1
ISYNA1	-0.0655469	2.18888	0.0125585	0.910772	1
RIT1	0.0264676	4.67921	0.0124867	0.911027	1
FBLN1	-0.014586	8.98953	0.0124829	0.91104	1
HSPD1P6	0.200902	-0.619328	0.0124455	0.911173	1
POP4	0.0203257	5.68444	0.0124449	0.911175	1
H3P25	-0.256953	-1.11999	0.0124208	0.911261	1
NACA2	0.173589	-0.237793	0.0123956	0.91135	1
TUBA4A	-0.0151647	8.05152	0.0123859	0.911385	1
WASF1	-0.0242179	4.96877	0.0123581	0.911484	1
CD63	0.0148599	8.35549	0.0123571	0.911487	1
TWF1P1	-0.144464	0.260483	0.0123565	0.91149	1
OR2A9P	-0.354637	-2.06168	0.0123555	0.911493	1
COL4A3	-0.222514	-0.793248	0.0123323	0.911576	1
COA3	0.0198899	5.76115	0.012322	0.911613	1
PHACTR4	0.0209972	5.48914	0.0123205	0.911618	1
RNF5	-0.0180713	6.24306	0.01231	0.911656	1
RPL7P57	-0.370834	-2.00466	0.0123046	0.911675	1
PTK2B	-0.0174638	6.39978	0.0123005	0.91169	1
MTPAP	-0.0215205	5.37393	0.0123	0.911691	1
URB2	-0.0224204	5.21476	0.012285	0.911745	1
KLF6	0.017798	6.29897	0.0122815	0.911758	1
ZDHHC1	0.0567463	2.48208	0.0122803	0.911762	1
TAF1A-AS1	-0.136562	0.405032	0.0122798	0.911764	1
CCDC183-AS1	-0.175621	-0.202982	0.0122627	0.911825	1
PAXIP1-AS2	-0.0670911	2.09063	0.012261	0.911831	1
AC092944.1	-0.174429	-0.222334	0.012256	0.911849	1
NR2C1	0.0301393	4.16849	0.0122513	0.911866	1
DNAJC4	0.0268437	4.59135	0.0122373	0.911916	1
THSD4	0.0242355	4.94482	0.0122283	0.911948	1
ARMC10P1	-0.165527	-0.0915163	0.0122113	0.912009	1
MRPS31	0.025704	4.73624	0.0121756	0.912137	1
WBP4	-0.0299163	4.19594	0.0121717	0.912151	1
SHC1	0.0141838	9.41807	0.0121603	0.912192	1
AC116312.1	0.328108	-1.67605	0.012146	0.912244	1
NOC2LP1	0.171755	-0.215184	0.0121198	0.912338	1
TC2N	0.0439209	3.04975	0.0121049	0.912392	1
DNAH11	-0.149544	0.140962	0.0120964	0.912422	1
AC108047.1	0.107411	0.980001	0.0120961	0.912423	1
PCMTD1	0.0235551	5.017	0.0120592	0.912556	1
DLG3	-0.0360604	3.65429	0.0120586	0.912559	1
ERGIC3	0.0148043	8.19998	0.0120518	0.912583	1
L3MBTL2	-0.0243816	4.90352	0.0120415	0.912621	1
NDC80	-0.0202646	5.62656	0.0120371	0.912637	1
OSBPL2	-0.0223689	5.19003	0.0120262	0.912676	1
LSM4	0.0151786	7.71066	0.0120021	0.912763	1
YIPF3	-0.016175	7.0105	0.0119512	0.912947	1
AL080243.4	0.050016	2.74935	0.0119454	0.912969	1
MAML1	0.0211564	5.34534	0.01188	0.913206	1
DDX47	-0.120523	0.678242	0.0118757	0.913222	1
ALDH4A1	-0.0348808	3.72908	0.0118617	0.913273	1
NCAPH2	0.0193231	5.82175	0.0118508	0.913313	1
DSEL	-0.0328319	3.90102	0.0118487	0.91332	1
AC046185.2	-0.203618	-0.647624	0.0118408	0.913349	1
SETD6	0.0244393	4.85974	0.0118169	0.913436	1
CIDECP1	0.0397171	3.31927	0.0117949	0.913516	1
CCT2	0.0146502	8.19622	0.0117942	0.913519	1
GTPBP1	-0.026901	4.53409	0.0117887	0.913539	1
AL034379.1	-0.0896797	1.4036	0.0117885	0.91354	1
VPS33B-DT	-0.262539	-1.37596	0.0117796	0.913572	1
TRABD2A	-0.0213479	5.29757	0.0117702	0.913606	1
ZNF805	-0.0584816	2.38267	0.0117633	0.913632	1
RPS27AP1	0.123435	0.553266	0.0117609	0.913641	1
RDX	0.0166378	6.62548	0.0117467	0.913693	1
GAPDHP65	-0.0451555	2.97411	0.0117379	0.913725	1
SAMD9L	-0.132956	0.418626	0.0117368	0.913729	1
NUDCD2	0.0169398	6.43632	0.0117336	0.913741	1
VPS28	-0.0163972	6.77334	0.0117154	0.913807	1
FMO5	-0.196638	-0.585701	0.0117098	0.913828	1
KLF5	0.0155322	7.25792	0.011673	0.913963	1
AGAP7P	0.234719	-1.09181	0.0116461	0.914061	1
AC110771.1	0.316102	-1.64486	0.0116377	0.914092	1
AC104563.1	0.035094	3.66928	0.0116301	0.91412	1
ASCC1	-0.0209176	5.3756	0.0116292	0.914123	1
PRKCH	-0.0491188	2.77648	0.0116177	0.914166	1
ALDH7A1	0.0158074	7.07288	0.0116148	0.914176	1
TSPYL2	-0.0375887	3.46162	0.0115961	0.914245	1
C9orf78	-0.018015	6.11806	0.0115929	0.914257	1
AC068870.2	-0.197683	-0.59853	0.0115837	0.914291	1
B4GALT4	-0.0249359	4.76286	0.0115522	0.914407	1
IMPDH2	-0.0139014	9.27718	0.0115385	0.914458	1
RPL26	-0.0183586	6.01229	0.0115334	0.914477	1
RPTOR	0.0379573	3.43123	0.0115312	0.914485	1
IL6R	-0.0298426	4.12962	0.011524	0.914512	1
PHF14	-0.0248871	4.76535	0.0115113	0.914558	1
HNRNPA3P11	-0.372652	-2.01276	0.0115093	0.914566	1
KLHL22	0.0278892	4.33621	0.0115005	0.914598	1
PPIAP11	-0.0414071	3.15638	0.0115001	0.9146	1
OPLAH	0.0451554	2.92535	0.0114283	0.914866	1
RPS4XP1	-0.238274	-1.10196	0.0114204	0.914895	1
WAC	-0.0169569	6.36329	0.0114183	0.914903	1
TRIM3	0.0370229	3.47684	0.0114121	0.914926	1
TMEM62	-0.025381	4.67745	0.0114114	0.914929	1
MAPK10	-0.122742	0.583773	0.0113888	0.915012	1
AL353135.2	-0.249216	-1.15968	0.0113824	0.915036	1
EIF4BP6	-0.0692695	1.93212	0.0113727	0.915072	1
YAE1	-0.0295356	4.13787	0.0113485	0.915163	1
DENND2C	-0.138471	0.26314	0.0113276	0.91524	1
KRT18P15	-0.216084	-0.897485	0.0113017	0.915337	1
ANG	0.128416	0.401841	0.0112985	0.915349	1
RC3H1	-0.0259617	4.58605	0.0112912	0.915376	1
TMEFF2	0.0949912	1.19629	0.0112858	0.915396	1
TRIM11	0.019589	5.61212	0.0112579	0.9155	1
AC005034.5	0.298511	-1.55637	0.0112475	0.915539	1
NDUFB8P2	-0.249125	-1.18139	0.0112333	0.915593	1
AP002813.1	-0.296016	-1.69085	0.011227	0.915616	1
SNORA19	0.235851	-1.94876	0.0112268	0.915617	1
WDR60	-0.0282816	4.25782	0.0112267	0.915617	1
STX6	0.0193511	5.66905	0.0111916	0.915749	1
KHDC1	0.0392368	3.26099	0.0111747	0.915812	1
MAPK11	-0.0519368	2.59767	0.0111613	0.915863	1
C18orf54	-0.0406101	3.18903	0.0111488	0.915909	1
DSN1	-0.0211459	5.24675	0.0111392	0.915945	1
LINC01618	-0.180178	-0.400709	0.0111301	0.91598	1
UBE3D	0.0396424	3.24065	0.0111285	0.915986	1
RPL7P12	0.291233	-1.52346	0.0111234	0.916005	1
AL157893.1	-0.188677	-0.553032	0.0111231	0.916006	1
HPS1	-0.019679	5.57069	0.0111048	0.916075	1
FTH1P4	-0.169873	-0.256697	0.0110935	0.916117	1
MLH3	0.0292405	4.11765	0.0110454	0.916299	1
YWHAEP5	-0.17804	-0.39658	0.011028	0.916364	1
WRNIP1	0.0196425	5.54892	0.011018	0.916402	1
C1orf116	-0.0400487	3.21319	0.0110178	0.916403	1
AL354733.2	0.221879	-1.01542	0.0110125	0.916423	1
AL663058.1	0.216435	-0.928101	0.010997	0.916482	1
AL714022.1	0.143487	0.0823046	0.0109694	0.916586	1
AC093297.2	-0.0651147	2.03425	0.0109688	0.916589	1
MINK1	-0.0226245	4.99025	0.0109681	0.916591	1
CIAPIN1P	-0.187545	-0.560025	0.0109642	0.916606	1
ZBTB12BP	-0.194538	-0.651363	0.0109591	0.916625	1
COA1	0.0196638	5.52849	0.0109453	0.916678	1
CHML	0.0378106	3.35059	0.0109392	0.916701	1
AL049745.1	-0.272769	-1.33913	0.0109345	0.916718	1
NDUFB8	-0.029983	4.03781	0.0109152	0.916792	1
RPL12P25	0.253804	-1.2847	0.0109129	0.9168	1
TOMM5	-0.0532235	2.5116	0.0108959	0.916865	1
CHCHD2P6	-0.0982947	1.0933	0.0108911	0.916883	1
GNB1L	-0.0250549	4.64741	0.0108769	0.916937	1
RAP2C-AS1	0.131596	0.288516	0.0108751	0.916944	1
FLCN	0.0393463	3.22574	0.0108622	0.916993	1
CCDC58P3	0.252931	-1.35092	0.010856	0.917017	1
LINC01572	0.0637835	2.03182	0.0108553	0.917019	1
CRYBB2	0.283009	-1.73954	0.0108282	0.917123	1
AHR	-0.058558	2.27895	0.0108232	0.917142	1
AC010538.1	-0.152056	0.0339306	0.0107898	0.917269	1
CDC7	0.0245397	4.68582	0.0107838	0.917292	1
AGAP9	0.0586409	2.24176	0.0107515	0.917416	1
ZNF564	-0.241354	-1.22628	0.0107369	0.917472	1
MIR339	-0.208988	-0.798983	0.0107167	0.917549	1
ISLR	0.134107	0.225084	0.0107149	0.917556	1
ZNF554	-0.0906605	1.26689	0.010689	0.917655	1
MRPS7	0.0150598	7.12749	0.0106758	0.917706	1
SLIT3	0.102111	0.947802	0.010671	0.917724	1
AL132989.1	-0.134469	0.246415	0.0106706	0.917726	1
PNN	0.0157966	6.65185	0.0106384	0.91785	1
CROCCP2	-0.0343823	3.60998	0.010634	0.917867	1
VNN1	-0.0516221	2.55523	0.0106313	0.917877	1
SELPLG	-0.0996125	1.04452	0.0105927	0.918026	1
UBE2D2	0.0140327	7.99684	0.0105907	0.918034	1
AC016394.3	0.181449	-0.562425	0.010586	0.918052	1
RAP2C	0.0237283	4.77686	0.0105801	0.918074	1
FUBP3	0.0180032	5.87832	0.0105438	0.918214	1
CDCA7L	-0.0209312	5.18907	0.0105368	0.918242	1
TMEM87A	-0.0186541	5.71634	0.0105361	0.918244	1
ABHD17C	0.0240974	4.70648	0.0105309	0.918265	1
ST13P10	-0.361424	-1.92567	0.0105285	0.918274	1
KRT18P59	-0.335364	-2.28471	0.0105046	0.918366	1
ZNF226	0.0354155	3.49568	0.0104977	0.918393	1
MB21D2	-0.0454024	2.84292	0.0104531	0.918566	1
AL080317.2	-0.25466	-1.2756	0.0104445	0.918599	1
KDM6B	-0.0474472	2.72802	0.0104412	0.918612	1
LINC00689	0.255061	-1.32231	0.0104386	0.918622	1
AC097658.2	-0.0688006	1.84554	0.0104384	0.918623	1
HMGB1P24	-0.195151	-0.69633	0.010433	0.918644	1
RASL11A	-0.0546994	2.39246	0.0104285	0.918661	1
AL354836.1	-0.0931242	1.18697	0.0104273	0.918666	1
AL133338.2	0.199003	-0.802408	0.0104211	0.91869	1
RADX	-0.053556	2.46249	0.0104183	0.918701	1
RAF1	0.0156853	6.60879	0.0104067	0.918746	1
AC087477.2	0.296073	-1.62169	0.0103918	0.918804	1
NOD1	-0.0476503	2.71781	0.0103862	0.918826	1
TAF1A	0.0274021	4.21634	0.0103789	0.918854	1
TPT1P6	0.25955	-1.36717	0.0103707	0.918887	1
WNT3	0.062705	2.02209	0.0103419	0.918999	1
CALM3	-0.0135383	8.44443	0.0103225	0.919074	1
COMMD10	-0.0243109	4.65325	0.0103002	0.919161	1
ITGB1BP1	0.0155256	6.63316	0.0102597	0.91932	1
AL357075.3	0.161472	-0.301131	0.0102582	0.919326	1
TMED7-TICAM2	-0.166814	-0.331098	0.0102566	0.919332	1
PRH1	-0.105305	0.848927	0.0102348	0.919418	1
EMC8	0.0155443	6.60702	0.0102342	0.91942	1
MSN	0.0135835	8.2553	0.0102096	0.919517	1
EMG1	0.0164841	6.22045	0.0101899	0.919594	1
RHBDD1	-0.0265414	4.30074	0.0101662	0.919687	1
TXLNA	-0.0157088	6.48938	0.0101553	0.91973	1
AC040977.1	-0.173132	-0.388578	0.0101535	0.919737	1
MAST4	-0.0393862	3.12521	0.0101383	0.919797	1
FAM98B	-0.0620065	2.04241	0.0101381	0.919798	1
AL442663.2	0.30987	-1.76013	0.0101304	0.919828	1
CERNA1	-0.163746	-0.290328	0.0101224	0.91986	1
LONRF1	0.0344523	3.51775	0.0101156	0.919887	1
JAKMIP3	0.285475	-1.57249	0.0101148	0.91989	1
PIN1	0.0149577	6.93225	0.0101145	0.919891	1
YAF2	0.0303109	3.88112	0.0100764	0.920042	1
SRGAP2C	0.0346361	3.50615	0.01007	0.920067	1
IP6K1	0.0180125	5.76205	0.0100661	0.920083	1
PITPNB	0.0151641	6.76778	0.0100349	0.920206	1
NDRG4	0.186287	-0.683199	0.0100137	0.92029	1
AC004551.1	0.332478	-1.87172	0.0100084	0.920311	1
AC024075.1	0.231028	-1.18703	0.0100065	0.920319	1
MORF4	0.157232	-0.264036	0.00999986	0.920345	1
AC120057.3	-0.342063	-2.03113	0.00995586	0.92052	1
TNPO1P3	-0.279644	-1.48985	0.00995363	0.920529	1
AL162413.1	-0.22423	-1.18295	0.00994898	0.920547	1
RAB31	0.0350504	3.42631	0.00987166	0.920855	1
AL353804.1	0.287087	-1.60443	0.0098362	0.920997	1
MOB1B	0.0435219	2.85493	0.00982496	0.921042	1
ZCCHC7	0.0228387	4.78293	0.0098195	0.921064	1
PRANCR	0.0989161	0.922376	0.00981648	0.921076	1
HSD17B8	0.0431534	2.86439	0.00979571	0.921159	1
LINC00942	-0.335397	-1.95285	0.00975142	0.921337	1
AC007319.1	-0.0700791	1.74244	0.00974878	0.921348	1
HEXB	-0.0147538	6.91071	0.00974215	0.921375	1
RTN4	-0.0131758	8.39451	0.00972163	0.921457	1
GATA2	0.0531287	2.36613	0.00971444	0.921486	1
MT-CO3	0.0124206	10.1096	0.00971426	0.921487	1
ADAMTSL4-AS1	-0.230462	-1.20606	0.00971409	0.921488	1
ST13P3	0.200784	-0.904529	0.00968083	0.921622	1
CEP70	-0.0291492	3.95779	0.00967885	0.92163	1
ZNF296	0.0358	3.32651	0.00967063	0.921663	1
SMAD6	0.0903043	1.1319	0.00964709	0.921758	1
CINP	0.0163306	6.13818	0.00964671	0.921759	1
B4GALT2	-0.02249	4.80829	0.00964187	0.921779	1
TNFSF4	0.194037	-0.837002	0.00962535	0.921846	1
AC008497.1	0.277655	-1.62295	0.00961227	0.921899	1
LRP8	0.0212636	4.97344	0.00960921	0.921911	1
TAF9	-0.0151607	6.56398	0.00959821	0.921956	1
ANAPC4	-0.0219091	4.88745	0.00959705	0.92196	1
CACNA1D	-0.35139	-2.11171	0.00957866	0.922035	1
AL031777.2	-0.159152	-0.287507	0.00956855	0.922076	1
AC253536.6	0.152778	-0.224902	0.00956763	0.92208	1
MT-TV	-0.181898	-0.639661	0.00956446	0.922093	1
MYCBP	0.0188848	5.38371	0.00956172	0.922104	1
AL162151.2	0.0990946	0.88355	0.00955287	0.92214	1
LIG3	-0.0246278	4.46432	0.0095476	0.922161	1
RPS3P1	-0.297983	-1.83572	0.00954164	0.922185	1
KDM7A-DT	0.105659	0.701644	0.00952787	0.922241	1
DYNLL1P2	0.213619	-1.07971	0.00951241	0.922304	1
AC036214.2	0.125419	0.243424	0.00950559	0.922332	1
RNU6-190P	-0.287146	-1.56263	0.0094818	0.922429	1
DYNLRB1	-0.034725	3.41119	0.0094737	0.922462	1
AC145212.1	-0.25419	-1.32547	0.00944833	0.922566	1
AC024451.4	0.202145	-0.971614	0.00944187	0.922592	1
CDC20P1	-0.165751	-0.434014	0.00943084	0.922637	1
FGL1	0.204793	-0.987877	0.0094289	0.922645	1
COL7A1	-0.0436436	2.79734	0.00940582	0.922739	1
PRKD3	-0.025246	4.35062	0.0093901	0.922804	1
JPH1	-0.0421853	2.88609	0.00938132	0.92284	1
AC104581.4	-0.129709	0.178527	0.00936663	0.9229	1
PLAC9	-0.158989	-0.358937	0.00935006	0.922968	1
SKA1	0.0201594	5.10356	0.00934975	0.922969	1
TMEM160	-0.0179428	5.58906	0.00933145	0.923045	1
NONOP2	0.198183	-1.0164	0.00933016	0.92305	1
FBXO36	-0.0716875	1.64299	0.0093279	0.923059	1
UBA6-AS1	0.0401804	2.95228	0.00929612	0.92319	1
AC093627.4	-0.064733	1.85235	0.00928403	0.92324	1
AP1G1	0.0190593	5.27199	0.00927088	0.923294	1
AL590714.1	0.119148	0.358923	0.00925332	0.923366	1
AC108463.1	0.221839	-1.17419	0.00924615	0.923396	1
SMARCD3	-0.0338002	3.45666	0.00924113	0.923417	1
AC103988.1	0.200316	-0.968405	0.00923499	0.923442	1
HECA	-0.0482971	2.56028	0.00923047	0.923461	1
SMIM10L1	-0.0197852	5.1554	0.00921887	0.923509	1
VMAC	-0.0820383	1.32009	0.00920997	0.923546	1
PDPK2P	-0.160692	-0.373321	0.00920909	0.923549	1
BX322650.1	0.20503	-1.03232	0.00919728	0.923598	1
CAPN15	-0.0297185	3.81558	0.00919105	0.923624	1
ZNF764	0.0424252	2.83075	0.00917717	0.923681	1
SPDYE6	0.159834	-0.4322	0.00917638	0.923685	1
AL355488.1	0.120492	0.307641	0.00917264	0.9237	1
EPM2A	0.0436292	2.75732	0.00914008	0.923835	1
RPL10P16	0.0212648	4.88382	0.00910126	0.923997	1
MAP6D1	0.133701	0.0181344	0.0090829	0.924073	1
AC084024.4	0.228902	-1.25086	0.00907956	0.924087	1
CALCOCO2	0.0153054	6.29894	0.00907492	0.924106	1
TBC1D19	0.0374311	3.08688	0.00907279	0.924115	1
HSPA1L	0.15332	-0.32303	0.00906306	0.924156	1
AC004980.1	0.0562785	2.13177	0.00905781	0.924178	1
AL031432.4	0.13263	0.0673121	0.00905331	0.924197	1
AC007370.2	-0.323295	-1.99216	0.0090505	0.924208	1
CAMSAP2	-0.0187642	5.29217	0.00904675	0.924224	1
SCAF1	0.0277158	3.98188	0.00902124	0.924331	1
SPTSSA	-0.0133214	7.5224	0.00902046	0.924334	1
CCNI	-0.0124885	8.73024	0.0090076	0.924388	1
EI24	0.0129676	7.94795	0.00899181	0.924454	1
C14orf93	0.0378313	3.05533	0.00899171	0.924454	1
TIMM8BP2	-0.135493	0.0118583	0.00898223	0.924494	1
AC245014.1	0.262263	-1.53394	0.00898107	0.924499	1
GAPDHP1	-0.0193268	5.18426	0.00897594	0.92452	1
BAALC-AS1	-0.0685947	1.68379	0.0089526	0.924618	1
AL450124.1	-0.189006	-0.793143	0.00894963	0.924631	1
CCNYL1	-0.0268158	4.08561	0.0089494	0.924632	1
AL158070.1	-0.292688	-1.6965	0.00894454	0.924652	1
Z74021.1	0.0311403	3.62904	0.00891481	0.924777	1
ZNF275	-0.0419616	2.8318	0.00890159	0.924833	1
MT-ND1	-0.0114411	12.3396	0.00889462	0.924862	1
AL442003.1	-0.197851	-0.996461	0.00888048	0.924921	1
PTPRF	0.0179458	5.45521	0.00888042	0.924922	1
FAM83A-AS1	0.111332	0.473147	0.00887177	0.924958	1
CHMP4B	0.0442445	2.69228	0.0088506	0.925047	1
DNAJB2	0.0274661	3.97164	0.00884183	0.925085	1
AC096632.1	-0.286411	-2.10382	0.00882058	0.925174	1
PLSCR1	0.0168253	5.76804	0.00881191	0.925211	1
AC107021.1	0.12502	0.152701	0.00881155	0.925213	1
FASTKD5	-0.0174735	5.58523	0.00880882	0.925224	1
SMG1P1	-0.120497	0.277722	0.00877766	0.925356	1
LIPT1	-0.050141	2.40379	0.00877092	0.925385	1
BANF1	-0.0133946	7.33095	0.00876958	0.92539	1
ST18	0.133275	-0.0134797	0.00876111	0.925426	1
NUCB1	-0.0138371	7.00592	0.00875953	0.925433	1
ABCA9-AS1	0.333245	-2.16436	0.00875435	0.925455	1
PDZD2	-0.021727	4.75773	0.00875298	0.925461	1
AAMDC	-0.0339137	3.36615	0.00874002	0.925516	1
RPS2P4	0.136151	-0.0479187	0.00873798	0.925524	1
SNCA	-0.0252672	4.1954	0.00873474	0.925538	1
TSEN15	0.0146794	6.39466	0.00871031	0.925642	1
NPM1P5	-0.302575	-2.17698	0.00869873	0.925691	1
DENND4A	-0.042952	2.75045	0.00869089	0.925725	1
HSD11B2	0.10097	0.693899	0.00869087	0.925725	1
NKAPP1	0.0948783	0.876643	0.00868974	0.92573	1
LYPLAL1	0.0178958	5.41395	0.00868747	0.925739	1
ARHGEF28	-0.0303106	3.69057	0.00868008	0.925771	1
EIF4A3	0.013454	7.21084	0.00866832	0.925821	1
ST13P15	-0.171924	-0.617093	0.00865322	0.925886	1
AC138866.2	0.150988	-0.318854	0.00864623	0.925915	1
AC012676.5	0.100579	0.702995	0.00862061	0.926025	1
ACAA1	-0.0145405	6.42689	0.00860395	0.926096	1
UBE2C	0.0125683	8.1028	0.00859207	0.926147	1
C17orf49	-0.133138	0.0136336	0.00858707	0.926169	1
PPFIA2	0.175062	-0.714748	0.00857203	0.926233	1
ARMC1	-0.0168695	5.70486	0.00856843	0.926249	1
FSD1	-0.164557	-0.552647	0.00856526	0.926262	1
RPL13AP6	-0.147596	-0.27427	0.00854711	0.92634	1
COG4	0.0163965	5.82148	0.00853986	0.926371	1
HSPE1	0.0136091	7.01697	0.00851847	0.926463	1
BRMS1	-0.015011	6.24487	0.00850246	0.926532	1
CIAPIN1	0.0141279	6.63443	0.0084881	0.926594	1
AC004980.3	0.311329	-2.35815	0.00846472	0.926695	1
EIF5	0.0127405	7.6979	0.00844089	0.926798	1
RGS5	-0.0716776	1.52864	0.00844055	0.926799	1
TEDC2	0.0260776	4.05529	0.00842749	0.926856	1
RPS2P46	-0.0140843	6.63373	0.00841643	0.926904	1
TMBIM4	0.0411093	2.79845	0.00840954	0.926934	1
RAP1B	0.0144215	6.39412	0.00839501	0.926997	1
AHCY	-0.0119751	8.94435	0.00839298	0.927005	1
ABCB8	0.0174321	5.46257	0.00838644	0.927034	1
AC103987.2	0.1872	-0.888034	0.00837487	0.927084	1
ACAT1	0.0134645	7.03775	0.0083685	0.927112	1
RPS15AP38	0.198136	-1.05596	0.00836208	0.927139	1
SMC3P1	0.264208	-1.70623	0.00835662	0.927163	1
EXOSC2	0.0183272	5.23264	0.00834901	0.927196	1
AC018738.1	0.0874828	1.02997	0.00834642	0.927208	1
POLDIP2	0.0129851	7.34589	0.0083038	0.927393	1
VKORC1	0.0219073	4.63727	0.00830336	0.927395	1
CCPG1	-0.068947	1.59422	0.00829395	0.927436	1
VPS26C	0.0172656	5.47628	0.00827957	0.927499	1
SMTN	0.0169853	5.5548	0.00827089	0.927537	1
AC022968.1	-0.0662269	1.67764	0.00827044	0.927539	1
NBN	-0.0160976	5.84615	0.00826569	0.927559	1
NALT1	0.122626	0.139993	0.00825888	0.927589	1
ZNF441	0.0884343	0.986504	0.00825801	0.927593	1
C1S	-0.0220184	4.59515	0.00825583	0.927603	1
RASA3	-0.0223226	4.55037	0.00824252	0.927661	1
BCL2L2	0.0298082	3.64872	0.0082411	0.927667	1
EFEMP2	0.163268	-0.609466	0.00821795	0.927768	1
AL138724.2	-0.145929	-0.284457	0.00820069	0.927844	1
ZNF93	0.0756531	1.35091	0.0081841	0.927917	1
SCAF11	0.0142343	6.3934	0.00817267	0.927967	1
PAWR	0.0163035	5.74032	0.00816871	0.927985	1
SEC24A	-0.020127	4.9021	0.00816741	0.92799	1
AC000123.3	0.0969346	0.729956	0.0081631	0.928009	1
TAPBPL	0.0309495	3.51932	0.00816265	0.928011	1
AC110611.1	0.184807	-0.937569	0.00815662	0.928038	1
PIGS	-0.0139598	6.56754	0.00815203	0.928058	1
KDF1	0.0262038	3.99755	0.00814443	0.928091	1
PRR36	0.132233	-0.0892511	0.00813248	0.928144	1
AURKA	-0.0125901	7.60192	0.0081265	0.92817	1
ACTR1B	-0.0140854	6.45856	0.00812122	0.928194	1
SAMSN1	0.0503221	2.2764	0.00811476	0.928222	1
AC005776.2	-0.306894	-2.25925	0.00811446	0.928223	1
AC005332.4	0.109834	0.394768	0.00809315	0.928317	1
C3orf35	0.163969	-0.628785	0.0080682	0.928428	1
CDK6	0.0158606	5.84951	0.0080653	0.928441	1
AC112777.1	0.0945171	0.795363	0.00806401	0.928446	1
ORMDL3	0.0211136	4.70295	0.00806233	0.928454	1
IKZF2	0.073318	1.40021	0.00804875	0.928514	1
AC013643.2	0.173115	-0.768827	0.00804673	0.928523	1
GAR1	0.0177979	5.26639	0.00804323	0.928538	1
GREB1	0.0649135	1.6887	0.00803761	0.928563	1
ESPL1	0.0226296	4.44956	0.00803689	0.928566	1
SNX19	0.0205356	4.79868	0.00803059	0.928594	1
DPF2	0.0154343	5.95752	0.00801175	0.928678	1
AP001062.1	-0.122578	0.134775	0.00800001	0.92873	1
ZSCAN12	-0.0509092	2.25058	0.0079872	0.928787	1
DESI1	0.014136	6.35741	0.00795546	0.928928	1
AATF	0.013627	6.66543	0.00795143	0.928946	1
FAM9B	0.143423	-0.321651	0.00794772	0.928963	1
FRMD6-AS2	-0.301971	-2.25505	0.00794401	0.928979	1
AC011676.1	0.269429	-1.70766	0.00794333	0.928982	1
AC115837.1	-0.0691783	1.53593	0.00794316	0.928983	1
COPS6	-0.0125006	7.52015	0.0079406	0.928994	1
H4C8	-0.105285	0.518996	0.00793637	0.929013	1
AC104452.1	-0.302741	-2.25972	0.00792171	0.929079	1
AP1B1	-0.0133826	6.83619	0.00791344	0.929116	1
FAM214B	-0.0281606	3.75903	0.00791021	0.92913	1
KLHL42	0.0185003	5.11335	0.00789533	0.929197	1
RTEL1P1	-0.258116	-1.58783	0.00788848	0.929227	1
EEF1A1	0.0106453	13.0837	0.00786403	0.929337	1
FDXACB1	-0.0477919	2.38321	0.00785782	0.929365	1
CHMP3	0.016761	5.5005	0.00784956	0.929402	1
AC091825.2	0.291146	-2.08173	0.00784778	0.92941	1
AL157871.3	0.125471	-0.00679902	0.00784634	0.929416	1
IFITM9P	0.129794	-0.0682338	0.00782975	0.929491	1
AL356113.1	-0.175	-0.755504	0.00782749	0.929501	1
AL033527.3	-0.130756	-0.0827668	0.00782185	0.929526	1
ZFAND1	0.0167457	5.48769	0.00781763	0.929545	1
SLC20A1	0.0113218	9.57505	0.00781434	0.92956	1
ARG1	0.303756	-2.33363	0.00781238	0.929569	1
HNRNPUP1	-0.170577	-0.720594	0.00779443	0.929649	1
TMEM234	0.0292605	3.6075	0.00779231	0.929659	1
COL5A2	-0.0674022	1.57725	0.00777796	0.929723	1
RPL23AP43	-0.129311	-0.0467505	0.00777742	0.929726	1
STAT5B	-0.020586	4.73265	0.0077729	0.929746	1
RORA	0.11116	0.292865	0.00776747	0.929771	1
CXCL3	-0.0172737	5.30022	0.00776612	0.929777	1
CCDC34	0.0257847	3.97119	0.00775502	0.929827	1
CLHC1	-0.0566071	1.93862	0.00775348	0.929834	1
UBE2L4	-0.279549	-2.22831	0.00772867	0.929946	1
OPN3	0.0159563	5.69828	0.0077089	0.930035	1
ITGA3	0.0123829	7.44169	0.00770168	0.930068	1
CLBA1	-0.0355332	3.03342	0.00769346	0.930105	1
DNAH2	0.140295	-0.314836	0.00767939	0.930169	1
EFEMP1	-0.0114626	8.89478	0.00766691	0.930226	1
NFIB	-0.0132646	6.77212	0.00766095	0.930253	1
CPEB3	0.122946	0.0318745	0.00765054	0.9303	1
FNTA	-0.0147585	6.07287	0.00763984	0.930349	1
FAM13A	0.0254329	3.977	0.00761668	0.930454	1
MORF4L1P3	-0.282366	-1.81013	0.00761088	0.93048	1
UBE2D3P1	-0.143134	-0.345921	0.00760816	0.930493	1
FOXG1-AS1	-0.184042	-0.904008	0.00760097	0.930526	1
TMA16	0.0207252	4.66732	0.00759728	0.930542	1
NRK	-0.28251	-2.29943	0.0075903	0.930574	1
RNF216P1	-0.0248445	4.05041	0.00757006	0.930667	1
AL445305.1	-0.161062	-0.674609	0.00756771	0.930677	1
AC080023.2	-0.116606	0.171682	0.00756548	0.930688	1
SART3	0.0181838	5.09579	0.00755717	0.930726	1
TRIM27	-0.0131464	6.7903	0.00755661	0.930728	1
PERP	-0.0114147	8.79131	0.00755389	0.930741	1
HNRNPLP2	0.123572	0.00368921	0.00754773	0.930769	1
ZRANB2-AS2	-0.221207	-1.3556	0.00753949	0.930806	1
EIF3I	-0.0113836	8.82296	0.00752925	0.930853	1
UQCC1	0.0139522	6.28007	0.0074926	0.931021	1
LINC02245	-0.100366	0.536982	0.00748301	0.931065	1
SCOC	-0.013213	6.69216	0.00748232	0.931069	1
TBKBP1	0.17973	-0.951704	0.00747756	0.931091	1
HMGN2P4	-0.0790051	1.17149	0.00747575	0.931099	1
THNSL1	0.0278135	3.70755	0.00747094	0.931121	1
LMBR1L	-0.0217246	4.47272	0.00744956	0.931219	1
RPL8	-0.0105466	11.6947	0.00744071	0.93126	1
SLC25A29	0.0246948	4.04194	0.00743748	0.931275	1
LYPLA1	0.0120662	7.53753	0.00743634	0.93128	1
EIF3CL	-0.0281198	3.67779	0.00743572	0.931283	1
STIM1	0.0163455	5.47377	0.00743533	0.931285	1
AC244093.1	-0.296522	-2.33207	0.00743108	0.931304	1
AC005000.1	-0.103332	0.470647	0.00742102	0.931351	1
GRK6	-0.0136055	6.37242	0.00738118	0.931535	1
RANGRF	0.074482	1.28043	0.0073804	0.931539	1
RHBDL1	-0.144994	-0.434101	0.00737068	0.931584	1
MAVS	-0.0142743	6.13885	0.00735946	0.931636	1
PBK	-0.0128586	6.87514	0.00735505	0.931656	1
ITPR1-DT	-0.234243	-1.62249	0.00734674	0.931694	1
AC020983.1	-0.278638	-2.30485	0.00731095	0.931861	1
SPATA13	0.0858439	0.91955	0.00729935	0.931915	1
UBQLN4	0.0132724	6.49709	0.00729024	0.931957	1
ARMC10	-0.0150658	5.85129	0.00726786	0.932061	1
MAP3K14	0.0379525	2.81221	0.00726114	0.932093	1
ANK2	-0.0692921	1.45472	0.00725848	0.932105	1
AL591895.1	-0.157764	-0.638303	0.00724196	0.932182	1
TRIM33	-0.0177439	5.10718	0.00722211	0.932275	1
RHPN1	-0.0356217	2.9488	0.00722187	0.932276	1
LINC02019	0.193949	-1.16396	0.0072176	0.932296	1
TOMM40P2	-0.148975	-0.506441	0.00718586	0.932445	1
AC067750.1	-0.11208	0.221104	0.00718456	0.932451	1
TGFBR2	-0.0116844	7.82622	0.00717767	0.932483	1
KATNAL2	0.096922	0.56159	0.00716581	0.932539	1
APEX2	-0.0162389	5.42475	0.00716322	0.932551	1
AL663070.2	-0.1527	-0.585427	0.00715965	0.932568	1
RPL21P120	-0.0696551	1.40354	0.00715632	0.932583	1
AC093627.1	-0.159837	-0.75467	0.00714816	0.932622	1
AC245100.4	-0.105188	0.368091	0.00714719	0.932626	1
MLLT10	0.0179989	5.04047	0.0071441	0.932641	1
DQX1	0.132034	-0.245144	0.00713059	0.932704	1
TDGP1	0.190422	-1.13438	0.00710856	0.932808	1
CACHD1	0.0640699	1.56653	0.00710783	0.932812	1
SHROOM2	-0.108901	0.274715	0.00710636	0.932819	1
PIK3R2	-0.275113	-1.88217	0.007085	0.932919	1
DZANK1	0.0647702	1.54113	0.00707124	0.932984	1
TRAF3IP2	0.0162952	5.35908	0.00706977	0.932991	1
TADA3	-0.0141971	6.07157	0.00706648	0.933007	1
IMP4	-0.0123474	7.0652	0.00704851	0.933092	1
MAPK14	-0.0135827	6.27251	0.00703834	0.93314	1
BCL7C	-0.0152079	5.7143	0.00703489	0.933156	1
AC013652.1	0.18036	-1.04652	0.00700713	0.933288	1
USP21	-0.0179991	5.00718	0.0069983	0.93333	1
GNPAT	0.0122619	7.07691	0.00699156	0.933362	1
SYPL1	0.0114635	7.8975	0.00698418	0.933397	1
SHOC1	0.159123	-0.737042	0.00697767	0.933428	1
COPB2	0.0114584	7.88674	0.00696879	0.93347	1
METAP2	0.0124762	6.8659	0.00693797	0.933617	1
DMKN	-0.0159577	5.42484	0.00692648	0.933672	1
PSMF1	-0.0116581	7.49901	0.00688449	0.933873	1
SLC44A3-AS1	0.08593	0.829129	0.00688038	0.933893	1
MAN1B1	0.0147886	5.78666	0.00685772	0.934002	1
MT-TR	0.135573	-0.371095	0.00685502	0.934015	1
ERLIN1	0.0126505	6.66631	0.00684433	0.934066	1
GLMP	-0.0185827	4.86243	0.00683117	0.934129	1
MYBL1	-0.0387404	2.72144	0.0068302	0.934134	1
RAD54L2	-0.0157855	5.44351	0.00681815	0.934192	1
BBIP1	0.025482	3.82601	0.00680988	0.934232	1
LINC00598	-0.0806363	1.00095	0.00680567	0.934252	1
AL121952.1	-0.146556	-0.505201	0.00677632	0.934393	1
AC021321.1	0.161309	-0.824146	0.00677371	0.934406	1
MYO18A	0.0470523	2.2258	0.00676919	0.934428	1
ALDH9A1	0.0120625	7.07522	0.0067666	0.93444	1
SMPD3	0.173334	-0.983584	0.00674819	0.93453	1
DPH3	0.0219499	4.23346	0.00673832	0.934577	1
GPR161	-0.0191948	4.7308	0.00672405	0.934646	1
LCN2	0.0821106	0.907212	0.00672	0.934666	1
EIF4EP2	0.0664623	1.42187	0.00671776	0.934677	1
DIO2	-0.139843	-0.452328	0.00669094	0.934807	1
AP000759.1	0.210947	-1.40422	0.0066798	0.934861	1
SNORD91A	0.104222	0.281868	0.00667042	0.934907	1
AGAP12P	0.295774	-2.21141	0.0066608	0.934954	1
NEGR1	0.0793974	0.993577	0.00665698	0.934973	1
REEP5	-0.0111828	7.93458	0.00665629	0.934976	1
RPL7P1	0.0204058	4.48489	0.00665337	0.93499	1
AL080317.1	-0.157578	-0.72228	0.00665153	0.934999	1
AIRN	0.239073	-1.63368	0.0066465	0.935024	1
AC105250.1	-0.154129	-0.706078	0.00664522	0.93503	1
DENND1B	0.0208869	4.39436	0.00664217	0.935045	1
MGAT4A	0.0680875	1.3643	0.00663937	0.935058	1
C10orf88	-0.0281469	3.51208	0.00663887	0.935061	1
UBE2V1	-0.0549323	1.83375	0.00661907	0.935158	1
C8orf37	0.078826	1.0119	0.00661784	0.935164	1
TPI1	-0.0100838	10.7213	0.00661698	0.935168	1
HNRNPF	0.0106227	8.91608	0.00661213	0.935191	1
NTAN1	-0.0188532	4.76953	0.00660896	0.935207	1
NAP1L1	-0.0107593	8.56199	0.00659901	0.935256	1
LDHA	0.00989837	11.8334	0.0065947	0.935277	1
FDX1	0.0125715	6.52651	0.00657992	0.935349	1
INTS6P1	0.254676	-1.78878	0.00657496	0.935373	1
AC025048.6	0.156624	-2.34434	0.00657108	0.935392	1
POLDIP3	-0.0124245	6.6578	0.00656273	0.935433	1
NQO2	0.0206716	4.41922	0.00656058	0.935444	1
CCT6A	-0.0106219	8.78491	0.00653967	0.935547	1
APLP1	-0.0445655	2.32916	0.00653096	0.93559	1
AC078983.1	0.222667	-1.5311	0.00652444	0.935622	1
FAM221A	0.215232	-1.46548	0.0065135	0.935676	1
CMC1	-0.0182116	4.85123	0.0064801	0.93584	1
ZXDC	0.0191939	4.64765	0.00646679	0.935906	1
USP8	0.0165637	5.13923	0.00644466	0.936016	1
CLEC2D	-0.0486836	2.09474	0.00644209	0.936028	1
MAPK13	-0.0253947	3.76521	0.00642669	0.936105	1
ACACB	0.0602522	1.5936	0.00642615	0.936107	1
AC244034.3	-0.28197	-1.93287	0.00642308	0.936123	1
WDR93	-0.190213	-1.24248	0.00641893	0.936143	1
ZNF576	0.0224074	4.09681	0.00641603	0.936158	1
YAP1	0.0143465	5.76754	0.00639902	0.936242	1
SERPINI1	-0.0375431	2.71054	0.00639292	0.936272	1
AC134407.3	-0.17564	-1.0296	0.00639275	0.936273	1
PACC1	-0.0159568	5.25017	0.00638656	0.936304	1
AC067838.1	-0.122043	-0.148424	0.00638257	0.936324	1
PCDHA12	0.0808685	0.887707	0.00637766	0.936348	1
BAK1	0.0124833	6.43998	0.00637091	0.936382	1
MLPH	-0.0191402	4.64747	0.00636359	0.936419	1
AL021707.2	-0.107921	0.154343	0.00634641	0.936504	1
DHX58	0.132153	-0.372719	0.0063452	0.93651	1
SLC9B2	0.0155584	5.31048	0.00632601	0.936606	1
CEP112	-0.0414269	2.47029	0.00631672	0.936653	1
ACTR1A	0.0109849	7.73579	0.00630062	0.936733	1
DHX16	-0.0148639	5.55394	0.00629633	0.936755	1
COQ7	0.0288255	3.32546	0.00629568	0.936758	1
FASTKD2	0.01379	5.92795	0.00628966	0.936788	1
SRPX	0.012406	6.41543	0.0062653	0.93691	1
ALKBH7	0.0147399	5.57412	0.00626196	0.936927	1
ADGRF1	-0.142954	-0.60211	0.00625981	0.936938	1
TIAM1	0.0479048	2.07541	0.00624969	0.936989	1
CCDC84-DT	0.0829893	0.795797	0.00624936	0.936991	1
AL133230.2	-0.123994	-0.194496	0.00624754	0.937	1
PPIAP2	-0.138739	-0.523284	0.00623591	0.937058	1
AL159169.2	0.211708	-1.46474	0.00622994	0.937088	1
STARD5	0.0994571	0.297645	0.00622957	0.93709	1
RPLP1P6	0.125305	-0.273604	0.00622905	0.937093	1
SLC25A30	-0.0281783	3.41211	0.0062072	0.937203	1
AC005256.1	-0.0744096	1.0905	0.00619957	0.937242	1
CLTB	-0.0108825	7.76088	0.00618669	0.937307	1
HSPA8	0.00957893	11.8843	0.00618296	0.937325	1
PDGFC	0.014676	5.55799	0.00617191	0.937381	1
PPIL2	-0.0163214	5.11576	0.00613152	0.937586	1
RPL31P63	0.24502	-1.78507	0.00612378	0.937626	1
SFTPC	0.246948	-1.83877	0.00611392	0.937676	1
ATP23	-0.0349032	2.8167	0.00611325	0.937679	1
SIKE1	0.0173983	4.88743	0.0061102	0.937695	1
RNF113A	0.0221559	4.06419	0.00610925	0.937699	1
BTBD6	0.0140463	5.75186	0.00610791	0.937706	1
FBXO38	-0.0159347	5.1803	0.00610398	0.937726	1
POLE	-0.0198183	4.44073	0.0060978	0.937758	1
FO393411.1	0.117251	-0.138784	0.00607887	0.937854	1
PLCXD2	-0.11655	-0.0728306	0.00607237	0.937887	1
MXD1	0.0251799	3.68738	0.00604657	0.938019	1
ZNF765	0.0389477	2.54688	0.00603994	0.938053	1
IFI44	-0.0668241	1.31916	0.00603863	0.93806	1
NLK	-0.0305565	3.10308	0.00602458	0.938132	1
HNRNPA1P57	-0.228102	-1.68236	0.00597181	0.938403	1
FBXO43	0.0807931	0.799768	0.0059712	0.938406	1
CDK10	0.012578	6.2359	0.00596572	0.938434	1
ZZEF1	-0.0239555	3.82019	0.00595649	0.938482	1
HYPK	0.167008	-1.03713	0.00593271	0.938604	1
NPEPL1	-0.0341305	2.8314	0.00591975	0.938671	1
AC104619.1	-0.0849167	0.682354	0.00591863	0.938677	1
AC005828.6	0.235098	-1.72357	0.00590781	0.938733	1
NECAB3	-0.0198894	4.36115	0.00590276	0.938759	1
LRIG1	0.0388833	2.51889	0.00589952	0.938776	1
AC007683.1	-0.0890866	0.537855	0.00589562	0.938796	1
AC010878.1	-0.227907	-1.586	0.00589515	0.938799	1
VPS37B	0.021324	4.11973	0.00588349	0.938859	1
HSPA8P5	0.0469733	2.04178	0.00588021	0.938876	1
ZC2HC1A	0.0247321	3.69908	0.00586707	0.938944	1
HMGA2	0.020341	4.25485	0.00584179	0.939076	1
PSMB7	0.0105028	7.82785	0.00582009	0.939189	1
AC016773.2	-0.0792955	0.840533	0.00581035	0.93924	1
AC002066.1	-0.122981	-0.264995	0.00580717	0.939256	1
MUC1	0.0198026	4.34261	0.00580534	0.939266	1
RNU2-11P	0.191958	-1.4121	0.00579055	0.939343	1
JAGN1	-0.0124376	6.22771	0.00578745	0.939359	1
HELQ	0.0249203	3.66053	0.00578404	0.939377	1
CDK20	-0.0262228	3.50296	0.00576078	0.939499	1
RPL36AP13	0.127234	-0.419547	0.00575457	0.939531	1
MCOLN2	-0.0328671	2.88841	0.00575373	0.939536	1
GLYATL1	-0.0934989	0.395508	0.00575098	0.93955	1
SYAP1	-0.0124039	6.22152	0.00574228	0.939596	1
AL121772.1	0.0983226	0.275884	0.00573674	0.939625	1
BAG2	0.0140553	5.59033	0.00573539	0.939632	1
SH2D3A	-0.0166191	4.9457	0.00573453	0.939637	1
TJP1	0.0133168	5.86285	0.00572538	0.939685	1
SPP1	0.146447	-0.749773	0.0057221	0.939702	1
AP5B1	-0.020915	4.13922	0.00572206	0.939702	1
SLC2A3	-0.0633769	1.35148	0.00570214	0.939807	1
RPL14P3	0.220245	-1.65149	0.00569965	0.93982	1
SPDYE1	-0.118859	-0.189957	0.00569627	0.939838	1
AL365205.1	0.0588742	1.50916	0.00567565	0.939947	1
ZNF584	0.0203837	4.18965	0.00566334	0.940012	1
AC114956.2	-0.111223	-0.0615234	0.00566146	0.940022	1
SBSN	0.143633	-0.73354	0.00565964	0.940031	1
PXMP2	-0.0308415	3.00399	0.00565002	0.940082	1
AC087633.2	0.216772	-1.6277	0.0056312	0.940182	1
RTEL1-TNFRSF6B	-0.124528	-0.386598	0.00561653	0.94026	1
NAGLU	-0.0163838	4.95208	0.00559179	0.940391	1
ADI1	-0.0102653	7.89123	0.00558386	0.940433	1
ZCRB1	0.0131177	5.86446	0.0055629	0.940545	1
ZNF565	0.040705	2.34943	0.00554978	0.940615	1
FAM183BP	-0.172986	-1.2928	0.00554882	0.94062	1
RPL7P6	0.0947076	0.280408	0.00553759	0.94068	1
PRPSAP2	0.0177236	4.66432	0.00553505	0.940694	1
CRLF3	0.0157329	5.0608	0.00552652	0.940739	1
ZNF132	-0.165041	-1.05064	0.00551112	0.940822	1
IL1R1	0.0183956	4.51456	0.00550714	0.940843	1
BEND7	-0.0565358	1.57429	0.0055004	0.940879	1
AL360091.1	-0.249813	-1.87936	0.00549327	0.940918	1
MT-TI	0.126204	-0.459357	0.00549023	0.940934	1
AC015720.3	-0.244296	-2.26195	0.00548531	0.94096	1
AC067930.5	0.105809	-0.0262791	0.00547879	0.940995	1
LINC00921	0.153903	-0.955524	0.00546383	0.941076	1
ZBTB11-AS1	0.0552279	1.60705	0.00546168	0.941087	1
MSI2	-0.0162312	4.94307	0.00545012	0.94115	1
AC090543.3	-0.0935596	0.303715	0.0054464	0.94117	1
CHD6	-0.0224061	3.87913	0.00543995	0.941205	1
AC025164.2	0.133377	-0.599015	0.00542574	0.941281	1
AC008771.1	-0.053998	1.66688	0.00541864	0.94132	1
COL6A6	0.203397	-1.49662	0.00541695	0.941329	1
AL022328.1	-0.233662	-1.71625	0.00539643	0.94144	1
MTDH	0.0101114	7.79234	0.00537301	0.941567	1
YTHDF3-AS1	0.0949968	0.21768	0.00536383	0.941617	1
PISD	0.0132469	5.7205	0.00535843	0.941646	1
AC126755.1	-0.151605	-0.908092	0.00535716	0.941653	1
CLDND2	0.0758151	0.833933	0.00535526	0.941663	1
CCDC57	0.0205313	4.08735	0.00533897	0.941752	1
PRDX2P4	0.23125	-1.79097	0.0053336	0.941781	1
MFSD4B	0.0269444	3.29417	0.0053178	0.941867	1
TMEM255B	0.0342988	2.68253	0.0053082	0.94192	1
B4GALT1	-0.00971929	8.4174	0.00530512	0.941936	1
ZNF544	0.0180468	4.52159	0.00530501	0.941937	1
AGAP2	0.150781	-0.953935	0.0052759	0.942096	1
OGFOD2	-0.0911352	0.321833	0.00526538	0.942154	1
PROM2	-0.0432313	2.12959	0.00524661	0.942257	1
CTNS	0.0246673	3.54668	0.00524472	0.942267	1
PRKAR2A-AS1	-0.130313	-0.587069	0.00524468	0.942268	1
RBM26	-0.0145395	5.23054	0.00522922	0.942353	1
PSD3	0.0204276	4.06701	0.0052094	0.942462	1
AC012640.1	-0.227547	-1.8117	0.00520237	0.9425	1
AC138969.1	-0.146928	-0.852127	0.00519484	0.942542	1
OR2A20P	0.119769	-0.402149	0.00519355	0.942549	1
GPR89P	0.242277	-1.90117	0.00519318	0.942551	1
SRGN	-0.0157463	4.96514	0.00518766	0.942582	1
AC107072.2	0.139529	-0.769874	0.00518685	0.942586	1
KCNS3	-0.0262946	3.34947	0.00517801	0.942635	1
RCC2	0.0103096	7.29382	0.0051737	0.942659	1
DGKE	0.0258774	3.37126	0.0051687	0.942687	1
ZNF189	0.0247004	3.51864	0.00516631	0.9427	1
AC008269.1	-0.14673	-0.880092	0.00515781	0.942747	1
ARF4-AS1	-0.201728	-1.58011	0.00514284	0.94283	1
BCL2L1	0.0104681	7.12212	0.00514248	0.942832	1
AP001628.1	-0.197471	-1.44813	0.00513868	0.942853	1
RHOD	0.0117308	6.21759	0.00513609	0.942867	1
TXNL1	0.0111477	6.45111	0.00509587	0.943091	1
STX3	0.0261287	3.31922	0.00508704	0.94314	1
RNF130	0.0117244	6.18095	0.00506952	0.943238	1
SHOX2	-0.0595655	1.37032	0.00506784	0.943248	1
MIR8055	0.180221	-1.33253	0.00505413	0.943324	1
CNKSR3	0.0440126	2.00543	0.0050367	0.943422	1
AC079336.5	-0.237335	-1.82516	0.00503197	0.943448	1
ZNF655	0.0154856	4.95894	0.00502986	0.94346	1
STAG3L3	0.0243578	3.5053	0.00501294	0.943555	1
JPH2	0.0207765	3.95407	0.00498279	0.943725	1
AP000525.1	0.0920296	0.209074	0.00498174	0.943731	1
STK24-AS1	-0.24705	-2.11237	0.0049813	0.943733	1
LRAT	-0.0432543	2.05983	0.00497365	0.943777	1
AC006441.1	0.140419	-0.839115	0.00497312	0.943779	1
SLC25A5P5	0.194409	-1.5203	0.00494145	0.943959	1
PNLIPRP3	0.0239011	3.54748	0.00493354	0.944003	1
AC009318.2	-0.217821	-1.68917	0.00493316	0.944005	1
CENPT	0.0131963	5.52922	0.0049281	0.944034	1
QRFP	-0.206936	-1.57993	0.00492752	0.944037	1
NCF2	-0.0872731	0.370201	0.00492454	0.944054	1
CIAO2A	-0.0113772	6.26318	0.00491919	0.944085	1
ST20-MTHFS	0.163919	-1.16904	0.00491836	0.944089	1
LRP3	0.0298793	2.90841	0.00489121	0.944244	1
LINC02454	0.0522195	1.61096	0.00489053	0.944248	1
PTP4A3	-0.115824	-0.356623	0.00488617	0.944272	1
RN7SL471P	0.179241	-1.35702	0.00488463	0.944281	1
IQGAP1	-0.0106383	6.70737	0.00486851	0.944373	1
PIK3CB	-0.0180065	4.37894	0.00484363	0.944515	1
TOLLIP-AS1	-0.070821	0.903745	0.00483857	0.944544	1
EFNA1	0.00980111	7.4495	0.00483663	0.944555	1
KLHL9	0.0202008	3.99544	0.00483052	0.94459	1
TTC3P1	-0.108103	-0.212564	0.0047924	0.944809	1
ZNF215	0.0323485	2.70894	0.00478501	0.944851	1
KDM1B	-0.0208229	3.90878	0.00478332	0.944861	1
FASTKD3	-0.0215679	3.80331	0.00478075	0.944876	1
AC012467.2	-0.0772383	0.645553	0.00477317	0.944919	1
RBM38	-0.021893	3.7554	0.00476938	0.944941	1
WDFY3-AS2	-0.0630859	1.16136	0.00475661	0.945015	1
SNORD69	0.100868	-0.0480814	0.00474284	0.945094	1
AKAP8	-0.0135067	5.30002	0.00472708	0.945186	1
HIF1A-AS3	0.0878417	0.252078	0.00472388	0.945204	1
LINC00578	0.109576	-0.292289	0.00472026	0.945225	1
CDH16	-0.136657	-0.778021	0.0047037	0.945321	1
RPL10P6	-0.0579707	1.34045	0.00468764	0.945414	1
AP001029.2	0.166484	-1.32675	0.00467253	0.945502	1
AFAP1-AS1	0.124962	-0.645471	0.00465371	0.945612	1
FARP2	-0.0221074	3.6939	0.00464455	0.945665	1
AC084871.2	-0.127872	-0.612994	0.00463747	0.945707	1
CD302	0.123314	-0.599509	0.00463622	0.945714	1
MINCR	-0.0219698	3.69949	0.0046329	0.945734	1
AC018752.1	-0.186619	-1.45889	0.00463274	0.945734	1
AC027097.1	-0.0948278	0.0894177	0.00461979	0.94581	1
ARRDC2	0.0163367	4.61579	0.00460937	0.945871	1
ADORA2B	-0.0127881	5.52868	0.00460179	0.945916	1
TCP1P1	-0.115879	-0.475712	0.0045921	0.945973	1
TPT1	0.00869221	9.51379	0.00458858	0.945993	1
CHTOP	0.0100219	6.96107	0.00456176	0.946151	1
H2AC11	-0.0464443	1.79118	0.00455783	0.946174	1
DCTN1	0.0106413	6.37121	0.00452715	0.946356	1
AL162253.2	0.0755333	0.608015	0.00452709	0.946356	1
GARNL3	-0.0812129	0.435873	0.00452632	0.94636	1
NUF2	0.012169	5.72447	0.00452459	0.946371	1
GUCY2D	0.104879	-0.227929	0.00452399	0.946374	1
MAOA	-0.0123163	5.64121	0.0044751	0.946664	1
KIRREL1	0.0133027	5.25596	0.0044737	0.946673	1
TMEM9B	-0.0117738	5.87181	0.00446843	0.946704	1
UBA7	-0.0241003	3.36565	0.00446639	0.946716	1
BCLAF1P2	-0.084859	0.298782	0.00446102	0.946748	1
ELOVL1	-0.00966213	7.21025	0.00445327	0.946794	1
HOXA11	-0.102217	-0.188106	0.00444351	0.946853	1
AC005822.1	-0.138732	-0.948416	0.00443168	0.946923	1
CRYBA2	0.0916541	0.0648838	0.00442697	0.946951	1
MTF2	0.0149964	4.84683	0.00441818	0.947004	1
AKAP9	-0.0124107	5.56662	0.00441056	0.94705	1
AP006623.1	0.171758	-1.38238	0.00439758	0.947128	1
B3GNTL1	-0.0296012	2.8032	0.0043765	0.947254	1
FHL3	0.0168461	4.4152	0.00436401	0.94733	1
KLHL31	0.0742325	0.596355	0.00434898	0.94742	1
AF131215.1	0.208158	-1.78565	0.00434591	0.947439	1
STK40	-0.0146672	4.89412	0.00433299	0.947517	1
NTHL1	-0.0119159	5.73436	0.0043313	0.947527	1
LOXL1-AS1	-0.0467866	1.72821	0.00430602	0.94768	1
CRIP2	0.0112452	5.99405	0.00430514	0.947686	1
AC104073.4	0.134539	-0.937371	0.00429579	0.947742	1
EGFR-AS1	-0.0984526	-0.11057	0.00428964	0.94778	1
AC044860.1	0.218849	-2.08431	0.00427043	0.947896	1
AC093788.1	0.113093	-0.523811	0.00426614	0.947923	1
KANTR	-0.04994	1.57255	0.00426267	0.947944	1
PDS5B	0.0133695	5.16172	0.00425506	0.94799	1
SNX17	-0.00908632	7.63253	0.00424971	0.948023	1
KATNA1	0.0162167	4.50486	0.00424713	0.948039	1
PPWD1	-0.0141176	4.9909	0.00424386	0.948059	1
RAE1	-0.010594	6.24459	0.00423266	0.948127	1
SMAD4	-0.0143333	4.93746	0.00423246	0.948128	1
ANXA2P2	0.0120132	5.61649	0.00423212	0.94813	1
RNY4P25	-0.16879	-1.96952	0.00423003	0.948143	1
PCNX4	0.0117916	5.70529	0.00421397	0.948242	1
CHUK	0.0134491	5.13243	0.00421069	0.948262	1
SMIM26	0.0151069	4.73939	0.00421018	0.948265	1
TXNL4B	0.0214807	3.62724	0.00420486	0.948297	1
RPS3	-0.00793328	11.6186	0.00420352	0.948306	1
PMEPA1	-0.0125126	5.38995	0.0042015	0.948318	1
LTBP4	-0.0185614	4.03547	0.00418647	0.948411	1
AC093817.2	-0.105069	-0.315782	0.00418241	0.948436	1
TIMM17A	0.00899482	7.61635	0.0041669	0.948531	1
PIPSL	-0.0565035	1.2625	0.00416125	0.948566	1
FRK	-0.0608928	1.09317	0.0041512	0.948628	1
H3P44	0.159338	-1.30785	0.00414568	0.948662	1
SNX8	0.0123173	5.41764	0.00412713	0.948777	1
AL161431.1	-0.0134148	5.10487	0.0041166	0.948842	1
STX16	-0.0125315	5.32638	0.00410963	0.948886	1
PEX6	0.0110163	5.9685	0.00410471	0.948916	1
AEBP2	0.0151974	4.67801	0.00409258	0.948991	1
ABCA7	-0.0240064	3.23799	0.0040831	0.949051	1
PTTG1	0.00856308	8.3132	0.00408095	0.949064	1
NPLOC4	-0.00946553	6.97997	0.00407438	0.949105	1
AL022328.4	0.0656137	0.84609	0.0040584	0.949205	1
P2RX5-TAX1BP3	-0.101684	-0.270554	0.00405481	0.949227	1
OTULINL	0.0868007	0.0971572	0.00403256	0.949366	1
TARBP1	-0.0137603	4.98997	0.00402615	0.949407	1
AC002470.1	0.123367	-0.761609	0.00401621	0.949469	1
LINC01550	0.106459	-0.434042	0.00401433	0.949481	1
BRF1	0.0170363	4.20835	0.00401401	0.949483	1
KRTCAP2	0.0231987	3.31725	0.00400629	0.949531	1
PSMB8-AS1	0.0571929	1.18097	0.00400306	0.949552	1
GRTP1	0.0515015	1.40496	0.00397757	0.949712	1
AC093591.3	-0.118602	-0.705666	0.00396905	0.949766	1
PROSER2-AS1	0.115231	-0.646551	0.00396501	0.949792	1
AC022007.1	-0.0521083	1.40526	0.00396318	0.949803	1
RPS26P6	-0.0295636	2.70341	0.00395779	0.949837	1
AC084125.2	0.154213	-1.27901	0.00394528	0.949917	1
LINC02084	0.15774	-1.27602	0.00394032	0.949948	1
MED25	0.0188127	3.88694	0.00391317	0.950121	1
AC008883.3	-0.123219	-0.750376	0.00389843	0.950214	1
ANKRD61	0.197946	-1.79551	0.00389718	0.950222	1
ADAL	0.0227456	3.33387	0.00389103	0.950262	1
EXOC4	0.0103412	6.14877	0.00388721	0.950286	1
MLF1	0.0212576	3.52853	0.00387979	0.950334	1
PRDX1	0.00796925	9.57714	0.00387214	0.950382	1
EEF1A1P22	0.0829047	0.15147	0.00387065	0.950392	1
TLCD4	0.0347817	2.27966	0.00386046	0.950457	1
MCM2	0.00973868	6.40692	0.00385074	0.95052	1
AL356488.3	-0.0710447	0.578271	0.0038488	0.950532	1
LSM10	0.0116794	5.51444	0.00384812	0.950536	1
IL10RB-DT	-0.173241	-1.53018	0.00383903	0.950595	1
CFL1P5	-0.161997	-1.40966	0.00381618	0.950742	1
AL049697.1	0.133546	-1.05169	0.00381468	0.950751	1
NLGN4X	0.0355464	2.21519	0.00381304	0.950762	1
DCAF13P1	-0.181468	-1.64761	0.0038036	0.950823	1
CCNYL5	0.234684	-2.32848	0.00378543	0.95094	1
ZBTB4	-0.02739	2.83105	0.00378353	0.950953	1
EPS15L1	-0.0131398	5.02892	0.00378159	0.950965	1
FAM161A	-0.0306775	2.56855	0.00376665	0.951062	1
BOD1	-0.00960255	6.42767	0.00375284	0.951152	1
AC006449.7	-0.0438912	1.71171	0.0037398	0.951237	1
METTL18	0.0283061	2.73072	0.00373769	0.95125	1
RNU6-32P	0.127861	-0.967861	0.00373578	0.951263	1
AC135279.3	-0.183112	-2.15173	0.0037305	0.951297	1
SAP30BP	-0.0101019	6.15652	0.00371199	0.951418	1
AL136981.2	0.194459	-1.83703	0.00370154	0.951486	1
AKT1	0.00913767	6.82773	0.00369445	0.951533	1
AC007622.2	-0.0898841	-0.0640475	0.00369375	0.951537	1
AL360020.1	0.135654	-1.07668	0.00369365	0.951538	1
TMEM219	-0.00965083	6.35574	0.00369284	0.951543	1
FAM66D	-0.105832	-0.467234	0.00369224	0.951547	1
TMC6	0.0492892	1.43042	0.00369119	0.951554	1
FAM155B	0.0788161	0.210926	0.00367501	0.95166	1
COL1A1	0.042177	1.75045	0.00363905	0.951897	1
ABHD14A	0.0214919	3.40133	0.00362752	0.951973	1
TIMM22	0.0105857	5.86214	0.00362625	0.951982	1
FADS2	0.010055	6.10172	0.00361143	0.95208	1
AC012459.1	0.0817363	0.095677	0.0036	0.952156	1
SIPA1L3	0.0185155	3.80821	0.00358088	0.952283	1
SPDYE3	0.042753	1.70085	0.00357692	0.952309	1
AC017083.1	0.114542	-0.701243	0.00356603	0.952382	1
SLC30A7	-0.0112972	5.51169	0.00356094	0.952416	1
MTHFD1	-0.008549	7.294	0.00354764	0.952504	1
ADRA1B	0.0476079	1.44742	0.00354463	0.952525	1
VWA1	-0.079818	0.149719	0.00353666	0.952578	1
PDE8A	-0.0188182	3.76452	0.00352945	0.952626	1
RPS19P3	-0.0400584	1.83693	0.00351992	0.95269	1
PEX14	0.0119535	5.20809	0.00351285	0.952738	1
CHCHD2P9	0.0470626	1.46598	0.00350841	0.952767	1
SPANXD	0.185133	-1.69811	0.00350622	0.952782	1
LRP12	0.0159253	4.20489	0.00349048	0.952888	1
MTIF2	0.0111118	5.52394	0.00348827	0.952903	1
PAXX	-0.00917095	6.50249	0.00347182	0.953014	1
CENPF	0.00808042	7.89986	0.00347061	0.953022	1
AC090772.3	-0.110129	-0.647368	0.00346447	0.953064	1
MIRLET7A1HG	-0.0227871	3.14732	0.00346267	0.953076	1
POTEI	-0.0884819	-0.0997884	0.00345724	0.953113	1
PARP6	-0.0135697	4.7719	0.00345351	0.953138	1
PIP5KL1	0.0362207	2.03234	0.00345026	0.95316	1
AC139795.3	0.132653	-1.1247	0.00344698	0.953182	1
GPCPD1	0.0174662	3.93405	0.00344693	0.953183	1
MYH9	0.00835192	7.356	0.00343921	0.953235	1
KCNAB3	-0.105078	-0.574504	0.00343343	0.953274	1
OAT	-0.00787338	8.20635	0.00339955	0.953505	1
RNF31	-0.173368	-1.72764	0.00339561	0.953532	1
TATDN2	-0.0155465	4.23562	0.00338569	0.9536	1
LPCAT4	0.0111857	5.40816	0.00338552	0.953601	1
GMPPB	-0.0105036	5.74527	0.00338506	0.953604	1
PRRG2	-0.0336403	2.21363	0.00338166	0.953628	1
KRT7	-0.00707231	12.0201	0.00337438	0.953677	1
H3P16	0.0231785	3.04839	0.00334929	0.95385	1
NEDD1	0.01152	5.25331	0.00334211	0.953899	1
STAC	0.0230931	3.05609	0.00334106	0.953906	1
SPAAR	-0.123497	-0.973543	0.0033401	0.953913	1
IL20RA	-0.0342488	2.14269	0.0033392	0.953919	1
ZNF718	0.0187908	3.68416	0.00333737	0.953932	1
AP005119.2	0.179138	-1.76428	0.00333684	0.953936	1
AC079594.1	-0.196849	-2.01574	0.00331905	0.954058	1
HTATSF1	-0.0103087	5.78552	0.00331647	0.954076	1
NADK2	-0.0125659	4.96214	0.00331555	0.954083	1
MPZL3	0.0194542	3.56894	0.00331336	0.954098	1
LCTL	-0.0990933	-0.467683	0.00331249	0.954104	1
FYN	0.0434863	1.59639	0.00330709	0.954141	1
OXSM	0.0127872	4.88379	0.00329941	0.954194	1
GAPDHP49	0.208793	-2.12733	0.00329275	0.954241	1
RAB1A	-0.00842866	7.06839	0.00328793	0.954274	1
PRLR	-0.12085	-0.953564	0.00327836	0.95434	1
ATP5F1C	0.00772823	8.15442	0.00326344	0.954444	1
MARCHF2	-0.016218	4.05966	0.00325283	0.954518	1
PPP1R3F	-0.0366829	1.93641	0.00324376	0.954582	1
SOD2-OT1	-0.142734	-1.30353	0.00323536	0.954641	1
SLAMF7	0.0980741	-0.490739	0.00322456	0.954716	1
LURAP1L-AS1	0.0995207	-0.514011	0.00320944	0.954822	1
DNAH1	-0.0635006	0.626769	0.00320608	0.954846	1
SGF29	0.0193276	3.52396	0.00319824	0.954901	1
MACROH2A2	-0.0155947	4.14456	0.00319656	0.954913	1
AC013400.1	0.137011	-1.25215	0.00319507	0.954924	1
EDA	-0.0663947	0.504256	0.00318198	0.955016	1
DNAJC13	-0.0161051	4.04922	0.00317612	0.955057	1
AP002381.2	0.0451054	1.45174	0.00316307	0.95515	1
MTMR1	-0.0189294	3.59127	0.00316234	0.955155	1
WASHC4	-0.00947867	6.07751	0.00315383	0.955215	1
SLX4	0.0291224	2.45846	0.00315065	0.955238	1
AC092910.3	-0.0711923	0.270611	0.00314008	0.955313	1
LMBR1	-0.00963265	5.98545	0.00313426	0.955354	1
DDX18	-0.00885343	6.37173	0.00312256	0.955437	1
SLC39A6	0.00848264	6.7229	0.00311211	0.955512	1
KLRG1	0.0458331	1.39782	0.0031102	0.955526	1
OXA1L	0.00784576	7.47675	0.00311006	0.955527	1
TMEM198B	0.0247733	2.81538	0.00310248	0.955581	1
GPRC5D-AS1	0.0404002	1.66456	0.00310168	0.955587	1
STAG3	0.126246	-1.12536	0.00309764	0.955615	1
JPX	-0.0200655	3.36446	0.00308044	0.955739	1
FITM1	-0.181632	-1.80413	0.00307592	0.955771	1
CRYZ	-0.0126199	4.82361	0.00306942	0.955818	1
BCOR	0.0161959	3.97378	0.00306284	0.955865	1
FXYD3	0.107423	-0.808931	0.00305223	0.955942	1
ZNF19	0.0595678	0.719884	0.00303985	0.956031	1
HAUS6P1	-0.141674	-1.38486	0.00303697	0.956052	1
AC093462.1	0.0881288	-0.305614	0.00303293	0.956081	1
MTRF1	-0.0167912	3.86769	0.00302626	0.956129	1
KIAA1614	0.103656	-0.705603	0.00302317	0.956152	1
BMPR1AP1	-0.163914	-1.8804	0.00300715	0.956268	1
AL645924.2	0.123177	-1.1175	0.00298698	0.956415	1
SALL4	0.109326	-0.840971	0.00297275	0.956519	1
AC022149.1	-0.0370995	1.81344	0.00296903	0.956546	1
CAHM	0.0949665	-0.532344	0.00296435	0.95658	1
SLC35G1	-0.0182598	3.58441	0.00295771	0.956629	1
DHX34	-0.0134989	4.50535	0.00295063	0.95668	1
SRI	0.00821372	6.77055	0.0029498	0.956687	1
MGST3	-0.00771072	7.38444	0.00294086	0.956752	1
DIABLO	0.0534751	0.953291	0.00292637	0.956859	1
POLR2G	-0.00891141	6.18596	0.00292597	0.956862	1
HNRNPU	0.00709165	8.80343	0.00292541	0.956866	1
NAP1L1P1	-0.113488	-0.932416	0.00290877	0.956989	1
KRT18P16	0.120604	-1.11308	0.00290553	0.957012	1
SLC25A27	-0.0334099	2.0164	0.0028939	0.957099	1
SLC2A9	-0.015402	4.03719	0.00289155	0.957116	1
DCP1B	0.0228452	2.91965	0.00288414	0.957171	1
HIRA	-0.0262559	2.60915	0.00287451	0.957242	1
FAM53C	-0.0110522	5.14542	0.00285472	0.95739	1
PARM1	-0.0879687	-0.337472	0.00282847	0.957586	1
AC012485.1	-0.136002	-1.47244	0.00282352	0.957623	1
SLC9A6	0.0140157	4.2877	0.00282185	0.957635	1
NELFA	0.0114027	5.0146	0.00282033	0.957647	1
RBX1	-0.00791394	6.89787	0.0028048	0.957763	1
BCKDK	-0.00814013	6.61864	0.00279984	0.957801	1
BIRC5	0.00723981	7.93451	0.00279484	0.957838	1
MT1F	-0.0174028	3.63346	0.00279352	0.957848	1
LINC00653	-0.0628245	0.493689	0.00279095	0.957868	1
SPAG8	-0.0777268	-0.0862196	0.00278545	0.957909	1
DCAF10	0.0092709	5.87502	0.00278543	0.957909	1
CHADL	0.0941674	-0.560835	0.00278211	0.957935	1
SDCBPP2	-0.153209	-1.75152	0.00275105	0.95817	1
CASP6	-0.0125679	4.63917	0.00274493	0.958216	1
EYA3	-0.0115288	4.94033	0.00274159	0.958242	1
FRS3	0.0342518	1.88995	0.00273447	0.958296	1
GNPDA1	0.00807116	6.56271	0.00272819	0.958344	1
SUCLA2	0.00813828	6.46917	0.00272419	0.958374	1
PHLDB3	0.0294704	2.25983	0.00272337	0.958381	1
AC006008.1	-0.0668346	0.293958	0.00272269	0.958386	1
SNED1	-0.0187326	3.3719	0.00272036	0.958404	1
PCGF2	0.0242717	2.70617	0.00271826	0.95842	1
PBX2	0.0307896	2.13292	0.00270968	0.958485	1
MSL2	0.0206282	3.07716	0.00270715	0.958505	1
RANBP1	-0.00718108	7.76785	0.00269608	0.958589	1
IL1RL1	0.0270724	2.45402	0.00269481	0.958599	1
AP002762.2	-0.119573	-1.13103	0.00268928	0.958642	1
PWP1	-0.00767119	6.99332	0.00268516	0.958673	1
AP003119.1	-0.117305	-1.78686	0.00268508	0.958674	1
AC145124.1	-0.0810369	-0.193683	0.00267941	0.958717	1
AC024940.1	0.115867	-1.08285	0.00266567	0.958823	1
SCAF8	-0.0147902	4.03858	0.00266066	0.958862	1
AC023644.1	-0.133302	-1.30127	0.00265713	0.958889	1
UBR7	0.00939603	5.68385	0.00265147	0.958933	1
WWC2	0.0121701	4.67998	0.00265056	0.95894	1
AC055811.4	-0.0692729	0.159382	0.00264807	0.958959	1
IFT122	-0.00964665	5.52964	0.00263698	0.959045	1
TDRP	-0.0121306	4.69777	0.00263544	0.959057	1
AC098590.1	0.102239	-0.790083	0.00263263	0.959079	1
FAM172A	-0.0143178	4.11217	0.00262883	0.959109	1
HSD11B1	0.0265644	2.4736	0.0026273	0.959121	1
TTPA	0.079146	-0.21172	0.00261888	0.959186	1
SRRM2	-0.00679438	8.49725	0.00261617	0.959207	1
GPHN	-0.0110996	4.98279	0.00261228	0.959237	1
RNF168	-0.0108409	5.05704	0.00261054	0.959251	1
STUB1	0.00741482	7.17836	0.00260959	0.959258	1
ZSCAN2	0.0300045	2.15342	0.00260577	0.959288	1
DEXI	0.0610465	0.435917	0.00259783	0.95935	1
AC095040.1	-0.163435	-1.79919	0.00259675	0.959359	1
MLLT11	-0.0111731	4.95041	0.00259535	0.95937	1
TPT1P9	-0.0320631	1.99998	0.00258944	0.959416	1
ZPR1	-0.00774527	6.71769	0.00258734	0.959432	1
U2AF1L4	-0.0286351	2.25571	0.00256855	0.95958	1
CD24P4	-0.107784	-0.98235	0.002568	0.959584	1
PSMA6P1	-0.0580943	0.562691	0.00256052	0.959643	1
KMO	-0.0778373	-0.159976	0.00255727	0.959669	1
NUDT12	0.0193376	3.17803	0.00255458	0.95969	1
PABPC1L	-0.0149637	3.94507	0.00255409	0.959694	1
UBAP2L	0.00691371	7.9381	0.0025523	0.959708	1
DAD1	-0.00765693	6.74947	0.00254523	0.959764	1
AC073195.2	0.0664719	0.181688	0.00254227	0.959787	1
AP3S2	-0.0178508	3.423	0.00253251	0.959864	1
AC091516.1	0.123819	-1.27033	0.0025299	0.959885	1
PLS3-AS1	-0.08683	-0.561395	0.00251853	0.959975	1
LINC02056	-0.106918	-1.03579	0.00250878	0.960052	1
NBEAP1	0.0828151	-0.393905	0.00250482	0.960084	1
ZXDA	-0.0568101	0.585814	0.00250214	0.960105	1
INTS6-AS1	0.0465997	1.10337	0.00249746	0.960143	1
RAD51-AS1	0.0321626	1.93805	0.00248606	0.960234	1
H4-16	0.0558711	0.599837	0.00248436	0.960247	1
IGBP1-AS1	0.133876	-1.44801	0.00246378	0.960412	1
CALCOCO1	0.0104334	5.07945	0.00246088	0.960435	1
LINC00926	0.0920289	-0.660787	0.00245206	0.960506	1
TSPAN14	-0.00757171	6.67349	0.00245147	0.960511	1
UBE2D4	0.0152223	3.83404	0.00244879	0.960533	1
ST13P6	-0.0557166	0.604893	0.00244003	0.960603	1
NR4A2	-0.0326679	1.86976	0.00243931	0.960609	1
AC008764.8	-0.0538836	0.713218	0.00243896	0.960612	1
NFXL1	-0.012231	4.52876	0.00243186	0.960669	1
AC007216.3	0.0868236	-0.521027	0.0024295	0.960688	1
AC079866.1	-0.0949272	-1.66166	0.00242719	0.960707	1
ZMYM3	0.0126563	4.35471	0.00239991	0.960928	1
RPL7L1	-0.00697056	7.36628	0.00239422	0.960974	1
SLC35B2	0.00704792	7.23917	0.00238798	0.961025	1
AC079250.1	-0.0111033	4.82284	0.00238742	0.96103	1
NARS1	-0.00691612	7.42044	0.00238228	0.961072	1
C16orf71	0.096212	-0.809624	0.00237502	0.961131	1
AC073569.1	-0.140431	-1.68648	0.00237074	0.961166	1
SNRPGP2	0.019577	3.03783	0.0023691	0.96118	1
AC242842.1	0.0543918	0.615005	0.00236642	0.961202	1
GLRX5	-0.00840057	5.95783	0.0023644	0.961218	1
CHST3	0.0153072	3.77178	0.00236255	0.961233	1
AC097638.1	-0.0829754	-0.488197	0.00236132	0.961243	1
ZNF239	0.0205414	2.93051	0.0023536	0.961307	1
Z99129.3	0.097145	-0.861436	0.00235046	0.961333	1
LARS1	-0.00682622	7.45731	0.00234112	0.961409	1
PHLDA1	0.009078	5.54187	0.00233941	0.961423	1
NME1	-0.00682323	7.45428	0.0023384	0.961432	1
G2E3	0.00882732	5.67343	0.00233279	0.961478	1
CAMK2B	-0.0936791	-0.740779	0.00232026	0.961581	1
GCLM	0.00726605	6.80228	0.0023202	0.961582	1
RSRC2	-0.0080679	6.10135	0.00231749	0.961604	1
LGALS8-AS1	0.109836	-1.18018	0.00231146	0.961654	1
CTSV	-0.0197669	2.99966	0.0023099	0.961667	1
PRELID1P4	-0.0963406	-0.78539	0.00230727	0.961689	1
AC106820.1	-0.094105	-0.783423	0.00230667	0.961694	1
HMGN4	-0.00744985	6.53311	0.00230365	0.961719	1
PIEZO1	0.00933444	5.34443	0.00229734	0.961772	1
AC018695.6	0.101758	-0.940957	0.00229364	0.961802	1
EMILIN1	-0.0752498	-0.209406	0.0022867	0.96186	1
SEC24D	0.00996605	5.11123	0.0022842	0.961881	1
ZNF585B	-0.0349865	1.654	0.00228324	0.961889	1
DDX1	0.00696724	7.11452	0.00227458	0.961961	1
HTR7P1	-0.0617931	0.247917	0.00226711	0.962024	1
LINC00235	-0.0969647	-0.851207	0.00224707	0.962192	1
LINC02482	-0.042521	1.19996	0.00223435	0.962299	1
NTPCR	0.00711704	6.80551	0.00222887	0.962345	1
RPA2P2	-0.135272	-2.3115	0.00221947	0.962425	1
TNS1	-0.0456172	1.02308	0.00221489	0.962463	1
SCO1	-0.00902778	5.4193	0.00221026	0.962503	1
FAM72D	0.0204059	2.88269	0.00220672	0.962533	1
EXOSC4	0.00722335	6.61184	0.00220554	0.962543	1
NET1	0.00835998	5.78884	0.00218834	0.962689	1
CEPT1	-0.00971118	5.12836	0.00218515	0.962716	1
KIF20A	-0.00647494	7.67145	0.00216991	0.962846	1
SGO2	-0.0102701	4.92931	0.00216531	0.962886	1
PRR5L	-0.0123813	4.25677	0.00215926	0.962937	1
TMX2P1	-0.070139	-0.110433	0.00215595	0.962966	1
FIZ1	-0.0168368	3.34698	0.00215549	0.96297	1
RPS4XP13	0.085069	-0.643866	0.00215521	0.962972	1
DENND3	-0.0165173	3.40334	0.0021502	0.963015	1
AP000936.3	0.0470306	0.898069	0.00214189	0.963087	1
FBXW2	-0.00852498	5.6355	0.00214027	0.963101	1
DRAP1	0.00647915	7.49567	0.00213011	0.963188	1
ARMC8	0.00904907	5.30023	0.00212207	0.963258	1
MTFR2	-0.0150451	3.66794	0.00212128	0.963265	1
ZNF658B	0.071484	-0.216197	0.00211791	0.963294	1
ENAH	-0.00642026	7.58067	0.00211202	0.963345	1
AL158166.2	0.134497	-1.59878	0.00211195	0.963345	1
AC010240.4	-0.115321	-1.26396	0.00210716	0.963387	1
EDN1	0.0354785	1.53801	0.0021046	0.963409	1
HMGB3P9	0.174403	-2.22519	0.00210109	0.96344	1
NRBF2P3	-0.112484	-1.93206	0.00209534	0.96349	1
RPL15P13	0.144734	-1.79576	0.00208138	0.963611	1
PROSER1	0.00982849	4.99894	0.00208108	0.963614	1
SENP7	0.0351996	1.54216	0.00207961	0.963627	1
AC008105.3	-0.0681167	-0.109658	0.00207712	0.963649	1
SRGAP2B	-0.0144139	3.76853	0.0020757	0.963661	1
RNF146	-0.0104181	4.80331	0.00207019	0.963709	1
AC025171.1	0.0350996	1.54053	0.00206865	0.963723	1
STEAP3	-0.00746247	6.19528	0.00205936	0.963804	1
SMC1B	0.132996	-1.6452	0.00204165	0.96396	1
TECPR1	0.0228105	2.53785	0.00203876	0.963986	1
SLC16A1	0.00695247	6.60388	0.002038	0.963992	1
NCSTN	-0.00629312	7.58137	0.00202874	0.964074	1
HMGCLL1	-0.105196	-1.17801	0.00202321	0.964123	1
RPS4XP14	-0.0560437	0.341845	0.00202053	0.964147	1
DNAH17	0.0704847	-0.242121	0.00201158	0.964226	1
ABCC3	-0.00614582	7.90398	0.00200489	0.964286	1
CNTNAP3	0.0306299	1.79413	0.00200461	0.964288	1
RPL5P9	-0.0996886	-1.87498	0.00198826	0.964434	1
RBMXL1	-0.0131345	3.96054	0.00198584	0.964456	1
AL135978.2	0.10419	-1.11538	0.0019851	0.964462	1
FAM124A	-0.0476088	0.768373	0.00197711	0.964534	1
GOLGA5	-0.00868049	5.32307	0.00196875	0.964609	1
ENSA	0.00607449	7.91985	0.00196607	0.964633	1
THAP12P7	0.078092	-0.6067	0.00196428	0.964649	1
DHX35	-0.013054	3.95865	0.00195629	0.964721	1
AL049840.6	0.015445	3.45864	0.001949	0.964787	1
PPM1L	0.0495118	0.608128	0.00194884	0.964788	1
EEF1B2	-0.00570604	9.27582	0.00194549	0.964819	1
ASB6	-0.0106014	4.63451	0.00194332	0.964838	1
OAZ1	-0.00561597	9.76947	0.00194169	0.964853	1
AC003072.1	0.147686	-1.69477	0.00193127	0.964947	1
CROT	-0.0138487	3.7683	0.00191621	0.965084	1
PDCL	-0.00965729	4.92548	0.00191467	0.965098	1
RPL14P1	-0.0156332	3.4022	0.00191013	0.96514	1
AL121655.1	0.131998	-1.52439	0.00190601	0.965177	1
ARNT	0.00820041	5.52773	0.00190195	0.965214	1
PTPN3	0.0114557	4.30572	0.00189712	0.965258	1
MIR193BHG	0.0441337	0.908184	0.00189579	0.965271	1
SEC61G	-0.00778377	5.7854	0.00189543	0.965274	1
TMSB4XP4	0.0768038	-0.542304	0.00189486	0.965279	1
EPX	0.154561	-2.01822	0.00189237	0.965302	1
CLUAP1	-0.0154369	3.42585	0.00188753	0.965346	1
DGKA	0.0075176	5.93691	0.0018827	0.965391	1
PTMAP4	0.0835961	-0.756589	0.00188229	0.965394	1
LINC01135	-0.052807	0.400701	0.00187709	0.965442	1
ARHGAP5	0.0110484	4.40638	0.00186639	0.965541	1
BTN2A1	0.0104632	4.60693	0.00186569	0.965547	1
PITX2	0.0678541	-0.249175	0.00186433	0.96556	1
BRWD1	-0.00788928	5.67809	0.00186177	0.965583	1
AC006141.1	-0.0836839	-0.783212	0.00185795	0.965619	1
BSPRY	0.066721	-0.218113	0.00185568	0.96564	1
ZNF622	-0.00789284	5.66987	0.00185442	0.965651	1
GPLD1	0.0396265	1.12659	0.00185327	0.965662	1
EEF1AKMT1	0.00987962	4.77394	0.00183562	0.965826	1
UNC50	0.00814209	5.45448	0.00182448	0.96593	1
TSTD3	-0.0186575	2.85518	0.00180737	0.96609	1
SLC25A5P2	-0.107608	-1.55157	0.00179963	0.966162	1
ZNF880	-0.0266537	1.99748	0.00179861	0.966172	1
BST1	0.0982208	-1.18148	0.00179078	0.966246	1
FP565260.1	0.016202	3.17098	0.00178729	0.966278	1
DDX59-AS1	0.111518	-1.43235	0.00178389	0.96631	1
AL033519.5	0.0477463	0.605773	0.00178355	0.966314	1
OST4	-0.00621592	7.03605	0.00177983	0.966349	1
MTA3	-0.0089547	5.05145	0.00177898	0.966357	1
SERINC1	0.0064829	6.60985	0.00177345	0.966409	1
SYTL2	0.0657138	-0.235784	0.00177083	0.966434	1
SAMD15	0.0623588	-0.0805215	0.00176913	0.96645	1
BDH1	0.00812998	5.37297	0.00176437	0.966495	1
MTFMT	0.00897361	5.02899	0.00176295	0.966509	1
RPS26P11	-0.0697588	-0.399373	0.0017539	0.966595	1
MBNL3	0.0244027	2.17371	0.00175305	0.966603	1
AL606490.2	0.0724286	-0.50688	0.00175204	0.966612	1
PABPC4-AS1	0.140591	-1.862	0.00175117	0.966621	1
CYP24A1	-0.0966404	-1.21844	0.00175065	0.966626	1
RCC1	-0.00597118	7.32715	0.00174272	0.966701	1
TMEM150C	0.0617076	-0.0994633	0.00173686	0.966757	1
TBC1D14	-0.00973185	4.73169	0.00173123	0.966811	1
YWHAZP2	0.0432135	0.844019	0.00171888	0.96693	1
ZNF10	-0.0341527	1.41924	0.00171849	0.966933	1
PFKFB2	-0.0156691	3.23534	0.00171543	0.966963	1
CHMP2A	0.00663669	6.31006	0.00171517	0.966965	1
ARHGAP22	-0.0228527	2.32051	0.00171391	0.966977	1
KCTD21	-0.0205307	2.5763	0.00171275	0.966989	1
FP671120.7	-0.12973	-2.00046	0.00170742	0.96704	1
ZNF497	-0.0625679	-0.180789	0.00170189	0.967093	1
DGKD	-0.0105622	4.40358	0.00170046	0.967107	1
E2F6	0.010398	4.45162	0.00169451	0.967165	1
CPEB4	-0.0113356	4.16124	0.00169408	0.967169	1
CAD	-0.00704068	5.99352	0.00168371	0.96727	1
SEMA5A	-0.0558513	0.135665	0.00168352	0.967271	1
GSC	-0.128852	-1.70572	0.00168258	0.967281	1
NAGPA	0.0102687	4.4627	0.00167103	0.967393	1
ARF1	-0.00512091	10.3104	0.00166697	0.967433	1
PSTPIP2	-0.0113083	4.13597	0.00166508	0.967451	1
YPEL3	-0.0107744	4.28091	0.00165808	0.967519	1
SPATA2L	0.0131458	3.69569	0.00165721	0.967528	1
DPCD	-0.00937721	4.78077	0.00165303	0.967569	1
AP001542.3	0.0685135	-0.450836	0.00165171	0.967582	1
AGBL5	-0.00853109	5.07612	0.00163773	0.967719	1
CCNYL6	0.141674	-2.02907	0.00163371	0.967759	1
DDX39A	0.00557212	7.79334	0.0016306	0.96779	1
PDK2	-0.0135167	3.59338	0.00162674	0.967828	1
UPF1	-0.00767792	5.45042	0.00161771	0.967917	1
EDA2R	0.0174533	2.87763	0.00161479	0.967946	1
HCFC2	-0.0216194	2.39903	0.00161346	0.967959	1
C6orf141	0.0156751	3.10339	0.00160213	0.968072	1
CCDC33	-0.0254638	1.95729	0.00159679	0.968125	1
SNHG20	-0.0173756	2.86739	0.0015881	0.968212	1
TTC5	0.00933547	4.71701	0.00158746	0.968218	1
LINC00683	0.0669892	-0.443568	0.00158363	0.968257	1
RIPK2	0.00746371	5.53519	0.0015828	0.968265	1
MED12	0.0130027	3.65763	0.00158145	0.968279	1
BRD3OS	-0.00809956	5.18504	0.00158067	0.968286	1
RAN	-0.005029	9.994	0.00157781	0.968315	1
AC020917.4	-0.0797361	-0.903007	0.00157591	0.968334	1
PXMP4	-0.0105636	4.25592	0.00157227	0.968371	1
MARS2	-0.0101757	4.40274	0.00156926	0.968401	1
WTAP	-0.00564392	7.35938	0.00156739	0.96842	1
AL137060.3	-0.0354692	-1.16665	0.00156047	0.96849	1
DDX51	0.00899459	4.80961	0.00155572	0.968537	1
ABLIM1	0.00617512	6.41232	0.00154916	0.968604	1
WSB2	0.00608024	6.53937	0.00154033	0.968693	1
IRF6	0.00810673	5.13201	0.00153228	0.968775	1
AC064799.2	-0.0775494	-0.853599	0.0015281	0.968818	1
RIF1	0.00650264	6.12494	0.00152228	0.968877	1
AL136295.6	0.0770373	-0.80811	0.00152019	0.968899	1
PC	-0.00832593	5.0273	0.00151707	0.968931	1
CAP1P2	0.0641778	-0.380777	0.00151472	0.968955	1
SACS	-0.00779498	5.23632	0.00150879	0.969015	1
PIAS2	-0.0101329	4.3371	0.00150795	0.969024	1
GDI2P2	0.072493	-0.676746	0.00150688	0.969035	1
PARGP1	-0.0394502	0.918045	0.00150429	0.969062	1
AC120349.1	0.0769396	-0.827818	0.00150405	0.969064	1
AP2M1	0.00506226	8.86577	0.00149618	0.969145	1
RPS4XP6	-0.0267306	1.78066	0.00149485	0.969159	1
KMT2B	-0.0157967	3.0148	0.00149455	0.969162	1
GIGYF2	0.00692385	5.76759	0.00148834	0.969226	1
HGSNAT	0.0069413	5.74258	0.00148178	0.969294	1
KLHL23	0.0120963	3.77476	0.00146928	0.969424	1
RASL11B	-0.0415522	0.712012	0.00146298	0.969489	1
ABHD10	0.00791361	5.12809	0.00145493	0.969573	1
CLDN18	-0.0781242	-0.88825	0.0014325	0.969809	1
MEX3C	-0.00958715	4.43443	0.00142144	0.969925	1
RPS23P1	0.0893913	-1.2256	0.00141713	0.969971	1
LINC02035	0.0257136	1.80471	0.00141545	0.969989	1
HERPUD1	-0.00703722	5.55442	0.00141466	0.969997	1
CTNNA1	-0.00490057	8.9561	0.00140785	0.970069	1
FLNC	0.114569	-1.65169	0.00139621	0.970193	1
TUBGCP4	-0.0069796	5.55355	0.00138756	0.970286	1
GOLGA6L5P	0.0886008	-1.22789	0.00138635	0.970299	1
NUS1P1	-0.0876305	-1.16277	0.00138173	0.970348	1
MIR503HG	-0.0439339	0.490351	0.00137835	0.970384	1
ANKRD2	-0.0118976	3.71834	0.00137103	0.970463	1
LUZP1	-0.00759895	5.14524	0.00135847	0.970599	1
TBPL1	0.00900277	4.57488	0.00135814	0.970602	1
AC103591.1	-0.106473	-1.62122	0.0013557	0.970629	1
LINC01836	0.0624471	-0.456593	0.00135275	0.970661	1
RN7SL220P	-0.0976885	-1.4011	0.00134574	0.970737	1
FTSJ3	0.00672531	5.6476	0.00133814	0.970819	1
SRFBP1	0.00992982	4.18653	0.00133695	0.970832	1
AL606760.1	0.0873658	-1.1977	0.00133604	0.970842	1
TAS1R3	-0.0870957	-1.2046	0.00133435	0.970861	1
NCOA5	0.00836762	4.79362	0.00133021	0.970906	1
TYK2	0.00720362	5.27268	0.00132473	0.970966	1
ARHGEF40	0.0171606	2.68795	0.00132397	0.970974	1
H2AC20	0.040788	0.647974	0.00132348	0.97098	1
AL683813.2	0.0834098	-1.2151	0.00132283	0.970987	1
DESI2	0.0053779	7.00335	0.00132253	0.97099	1
F8A1	-0.0199638	2.33497	0.00131925	0.971026	1
AC010618.2	0.121459	-1.91492	0.00131096	0.971117	1
MRPS36	-0.00740346	5.1646	0.00130492	0.971184	1
UNC5A	0.0765188	-1.00277	0.00130364	0.971198	1
STOML2	0.00484326	8.30273	0.00130315	0.971203	1
AC010210.1	-0.0751103	-0.906553	0.00129154	0.971332	1
SOHLH2	0.0984626	-1.40965	0.0012849	0.971406	1
NDUFB4	-0.00530159	6.9714	0.00127836	0.971478	1
SERPINE2	-0.0062427	5.89501	0.00127432	0.971523	1
GSDMC	-0.0597951	-0.474834	0.00127171	0.971553	1
EIF4B	-0.00465193	8.85456	0.00126029	0.971681	1
AC127024.4	0.0299173	1.32844	0.00125828	0.971703	1
ENOSF1	-0.00717918	5.20958	0.0012582	0.971704	1
MEF2B	0.13335	-2.09745	0.00125284	0.971764	1
MYO5B	0.0150716	2.90569	0.00123956	0.971914	1
ATP2C1	0.00597046	6.04558	0.00123897	0.971921	1
ERO1B	0.0131745	3.25613	0.00123871	0.971924	1
FTL	-0.00433796	10.8949	0.0012348	0.971968	1
HSF2BP	0.0163934	2.69972	0.00123221	0.971998	1
CHD1	-0.00658245	5.53831	0.00122518	0.972078	1
KIFC3	-0.00591617	6.05949	0.00122443	0.972086	1
RPL24P2	-0.0842	-1.28588	0.00122383	0.972093	1
MBTD1	0.0267671	1.5625	0.00121555	0.972188	1
PLCD3	0.00788884	4.81899	0.00120714	0.972284	1
LINC02816	0.097415	-1.50763	0.00120228	0.97234	1
ANAPC15	-0.00994507	4.03252	0.00120021	0.972364	1
TEPSIN	-0.0178975	2.47904	0.00119956	0.972371	1
SARS1	0.00489269	7.43896	0.00119937	0.972373	1
CCDC9	-0.0149257	2.88826	0.00119924	0.972375	1
FTH1P15	0.0478476	0.0708819	0.00119554	0.972417	1
STT3A	-0.00471582	7.92968	0.00118366	0.972555	1
ZNF260	-0.0166011	2.63159	0.00117437	0.972663	1
YLPM1	0.00674647	5.28163	0.00117059	0.972707	1
HSPA6	-0.0456185	0.212376	0.00116425	0.972781	1
INPP1	0.00662836	5.3456	0.00116303	0.972795	1
MORC2	-0.00946022	4.12038	0.00116191	0.972808	1
QRFPR	-0.00751799	4.9134	0.00115709	0.972864	1
VPS45	-0.00589744	5.93073	0.00115274	0.972915	1
MSLN	0.00562116	6.155	0.00115045	0.972942	1
AL592295.1	0.0536978	-0.232994	0.00114946	0.972954	1
DHRS7B	0.00770653	4.81568	0.00114608	0.972994	1
ZNHIT6	0.00779939	4.77352	0.00114256	0.973035	1
RPL10P3	-0.0425857	0.320907	0.00114091	0.973055	1
FAM92A1P1	0.0658663	-0.786572	0.00113491	0.973126	1
H3C11	-0.0301745	1.20513	0.00113348	0.973143	1
ZNF473	0.0126203	3.23922	0.00113341	0.973143	1
AC006023.2	-0.0886189	-1.37584	0.00112238	0.973274	1
CRLF1	-0.0432092	0.215755	0.00111396	0.973375	1
H3C9P	-0.0758298	-1.25979	0.00111356	0.973379	1
CFAP298-TCP10L	0.0600527	-0.547859	0.00111305	0.973386	1
ARHGAP8	0.0461432	0.0505054	0.00110852	0.97344	1
AC004982.2	0.042136	0.310555	0.00110551	0.973476	1
AC116347.1	0.0344388	0.829017	0.00110329	0.973503	1
AC036103.1	0.105856	-1.87013	0.00109639	0.973585	1
NUDT9	0.00659904	5.25041	0.00109418	0.973612	1
TLE6	-0.0538311	-0.345593	0.00109367	0.973618	1
H2BS1	0.085728	-1.35793	0.00109281	0.973629	1
YWHAB	-0.0043198	8.72136	0.00107853	0.973801	1
NARS2	0.00708998	4.9906	0.00107514	0.973843	1
AC027307.2	0.0663001	-0.86182	0.0010733	0.973865	1
NUDT19	-0.00506869	6.56702	0.00107296	0.973869	1
ARHGEF17	-0.0120226	3.30825	0.00106998	0.973905	1
AL355612.1	-0.0527363	-0.340414	0.00106324	0.973988	1
MTATP6P1	-0.00455931	7.54085	0.00106006	0.974027	1
ARSK	-0.0103937	3.71933	0.00104973	0.974153	1
STPG2	0.0948575	-1.60369	0.00104948	0.974156	1
AC020916.2	-0.0612205	-1.84962	0.00104707	0.974186	1
USP27X	-0.037654	0.528309	0.00103508	0.974334	1
WDR6	-0.00463618	7.24672	0.00103389	0.974349	1
MKRN1	-0.00503701	6.41665	0.0010299	0.974399	1
GCOM1	0.0588719	-0.501392	0.00102875	0.974413	1
CDC26	0.00736591	4.78418	0.0010269	0.974436	1
TERF1P7	-0.0739643	-1.15025	0.00101116	0.974632	1
AC114490.3	-0.0760394	-1.23678	0.00101006	0.974646	1
AC017074.1	0.0755477	-1.21684	0.00100799	0.974672	1
AC007384.1	-0.0768483	-1.21676	0.00100789	0.974674	1
MPC2	0.0051712	6.2301	0.00100704	0.974684	1
IQGAP3	0.00606872	5.42611	0.00100258	0.97474	1
BBS12	0.0124545	3.0694	0.000992827	0.974863	1
TEAD1	0.00587782	5.5252	0.000975906	0.975079	1
NMNAT1	-0.0123613	3.08579	0.000975116	0.975089	1
SDHB	-0.00429229	7.86889	0.000974803	0.975093	1
TLE3	0.00722537	4.74329	0.000961242	0.975266	1
PSME2P2	0.0262794	1.31672	0.000959257	0.975292	1
ING1	0.00852996	4.13618	0.000953493	0.975366	1
ATAD3B	0.00610532	5.27512	0.000951221	0.975396	1
AC083862.2	0.0216441	1.72736	0.000948444	0.975432	1
PTTG3P	-0.0701033	-1.28102	0.000948417	0.975432	1
MTHFD2P7	0.132858	-2.31186	0.000943766	0.975492	1
RCE1	-0.005909	5.39147	0.000937966	0.975568	1
MSX2	0.0169139	2.30947	0.000931315	0.975654	1
ZSWIM6	0.0125334	2.99868	0.000928104	0.975696	1
LYRM2	-0.00571723	5.52394	0.000921805	0.975779	1
AC025198.1	-0.0787762	-1.81552	0.000921552	0.975782	1
RPS13P2	-0.0227442	1.61088	0.000921129	0.975788	1
AC092645.2	-0.045634	-0.155305	0.000911913	0.975909	1
CFLAR	-0.00606267	5.2228	0.000909842	0.975937	1
FCSK	-0.0144396	2.64568	0.000907501	0.975968	1
MTND2P28	0.0133888	2.81461	0.000898577	0.976086	1
AC023043.2	0.0899779	-1.61357	0.00089586	0.976122	1
TLN2	0.0186453	2.0061	0.000886405	0.976248	1
BICRA	-0.025494	1.28446	0.00088285	0.976296	1
AL355574.1	0.0324266	0.672234	0.000881242	0.976318	1
KLHL41	-0.0936104	-1.74362	0.000878838	0.97635	1
AC008625.1	-0.091169	-1.92313	0.00087747	0.976368	1
KCNC4	0.0345593	0.485641	0.000876019	0.976388	1
ATP8A1	0.032757	0.653786	0.000872769	0.976432	1
FBF1	0.0205889	1.74761	0.000861768	0.976581	1
OGDHL	0.0449897	-0.179039	0.000858659	0.976623	1
GCNA	-0.041298	0.0607339	0.000857014	0.976645	1
HAL	0.0576187	-0.647499	0.000852498	0.976707	1
FADS1	-0.00431411	6.97147	0.000847203	0.976779	1
LINC01315	0.0412097	0.0332309	0.000844633	0.976815	1
HNRNPA3	-0.00381392	8.71137	0.000839997	0.976878	1
AL034346.1	-0.058975	-1.13496	0.000822785	0.977116	1
AC096540.1	-0.0952011	-2.13415	0.000822744	0.977117	1
RNF19A	0.00621816	4.97688	0.000819523	0.977162	1
APC	-0.00936136	3.65237	0.000815969	0.977211	1
GTF2IP4	0.0101361	3.4121	0.000814219	0.977236	1
RNGTT	-0.00663424	4.74515	0.000808302	0.977319	1
RPS6KA3	-0.00647552	4.82152	0.000807122	0.977335	1
SLC6A9	-0.00896338	3.7609	0.000806749	0.97734	1
BDNF-AS	0.0252514	1.21248	0.000799304	0.977445	1
FAM117B	0.0130219	2.73459	0.000796481	0.977485	1
AL157392.3	-0.024573	1.27619	0.000791908	0.97755	1
TTLL7	-0.0126321	2.79212	0.000788785	0.977594	1
FOXK1	-0.00732048	4.30596	0.000778139	0.977746	1
PCNPP5	0.0942479	-1.91937	0.000778003	0.977748	1
AC012313.3	-0.0617121	-1.11285	0.000776231	0.977773	1
RNF14P1	-0.0789092	-1.49152	0.000775276	0.977787	1
IAH1	-0.00457858	6.19462	0.000773666	0.97781	1
POGK	0.00476229	5.98186	0.000768147	0.977889	1
KDM4A-AS1	-0.0169856	2.0484	0.000767053	0.977905	1
HNRNPA1P14	0.0343195	0.334049	0.000765649	0.977925	1
STRADBP1	-0.0784466	-1.6127	0.000763497	0.977956	1
LAMC1	-0.00415955	6.82204	0.000762267	0.977974	1
AC026356.2	-0.0720015	-1.35732	0.000759891	0.978008	1
ARMCX5	0.0107794	3.09006	0.000755447	0.978073	1
HPS6	0.00570859	5.12021	0.000754354	0.978088	1
AP000944.7	-0.0372524	0.0923942	0.000749967	0.978152	1
UBQLN4P1	-0.0405581	-0.070008	0.000749233	0.978163	1
RIC8B	-0.00775782	4.06542	0.000744854	0.978227	1
AL512656.2	0.0928582	-1.93484	0.000739745	0.978302	1
WDR92	-0.0174628	1.93505	0.000734812	0.978374	1
CBX3P9	-0.0460199	-0.497109	0.000728518	0.978467	1
PAFAH1B2	0.00373709	7.72743	0.000727346	0.978484	1
HOMER1	-0.00852299	3.76533	0.000726435	0.978498	1
AL162431.1	-0.0697233	-1.60101	0.000722907	0.97855	1
MAPK7	0.00725069	4.18978	0.000717136	0.978636	1
ATPAF1	-0.00428364	6.31461	0.000713499	0.97869	1
AL121987.2	0.0656155	-1.22999	0.000713336	0.978692	1
MRPS2	0.00403453	6.77701	0.000711106	0.978726	1
NDST1	-0.00500463	5.52247	0.00070774	0.978776	1
DGCR11	0.0236304	1.23636	0.000707449	0.97878	1
DNAJB5	-0.0121173	2.75867	0.00070413	0.97883	1
CDCA4	-0.00406773	6.64957	0.000704074	0.978831	1
PLIN3	-0.0035905	8.13464	0.000702364	0.978857	1
AC073352.1	-0.0771007	-1.67996	0.00070064	0.978883	1
AC138969.3	-0.0496855	-0.790628	0.000696676	0.978943	1
LINC00324	-0.0420556	-0.29765	0.000691805	0.979016	1
AL512633.1	-0.0716296	-1.58992	0.000690132	0.979042	1
PWP2	-0.00871389	3.61295	0.000688214	0.979071	1
CREBRF	0.0174056	1.86516	0.00068248	0.979158	1
AP001981.2	0.0537013	-0.869342	0.000682287	0.979161	1
AC090907.3	0.0660879	-1.31786	0.000680226	0.979193	1
RECQL	-0.00506812	5.35643	0.000679378	0.979206	1
CHCHD2	-0.00336101	9.36593	0.000679125	0.979209	1
RSL24D1	-0.00393214	6.80144	0.000678411	0.97922	1
GBA2	0.0045788	5.81087	0.000662965	0.979458	1
MIR3153	-0.050884	-0.802268	0.000658706	0.979524	1
XKR3	0.0678085	-1.31439	0.000654115	0.979596	1
ELK3	0.00435512	6.01854	0.000651006	0.979644	1
H2BU1	0.0261754	0.867884	0.000650307	0.979655	1
FBXO6	-0.00848833	3.5945	0.00064459	0.979745	1
BIN1	0.00385371	6.72296	0.000641929	0.979787	1
RIMKLBP2	-0.043845	-0.528593	0.000638581	0.979839	1
AC093382.1	0.0788473	-1.67385	0.000638511	0.979841	1
AC091060.1	-0.0693095	-1.67149	0.000636199	0.979877	1
AC026748.3	0.0179246	1.71557	0.000635524	0.979888	1
AL078581.2	0.084712	-1.88838	0.000635376	0.97989	1
PLRG1	-0.00408345	6.25242	0.000631587	0.97995	1
POLB	-0.0077111	3.85004	0.000629556	0.979982	1
POLE2	0.00903975	3.36287	0.000629171	0.979989	1
ZNF22-AS1	-0.0446721	-0.56896	0.000625158	0.980052	1
MED30	-0.00598083	4.65213	0.000622621	0.980093	1
AOX1	0.00665278	4.23128	0.000614053	0.98023	1
FANCA	-0.00541923	4.94842	0.000612579	0.980254	1
BRIX1	0.00488802	5.27759	0.000609921	0.980297	1
MDFIC	-0.00609549	4.53439	0.000609111	0.98031	1
AC006518.2	-0.04814	-0.804588	0.000608524	0.98032	1
GUCA1B	0.035641	-0.0174341	0.000608118	0.980326	1
CWC15	-0.00488799	5.26652	0.000606714	0.980349	1
PIP4P2	-0.00804699	3.67634	0.000606103	0.980359	1
RPL23AP36	0.0813224	-2.02594	0.000604541	0.980384	1
MAPK15	0.0525808	-1.07775	0.000604489	0.980385	1
MYLK4	-0.0476115	-0.73324	0.000604168	0.98039	1
VWDE	-0.017176	1.77082	0.000596261	0.980519	1
AC027763.1	-0.0565558	-1.49495	0.00059415	0.980553	1
C9orf153	0.0526005	-0.95483	0.000591862	0.980591	1
CHCHD5	-0.00504771	5.1079	0.000587593	0.980661	1
VDAC3	-0.00332898	7.87491	0.000586714	0.980675	1
CARMIL1	0.00497893	5.14882	0.000585331	0.980698	1
EFCAB13	0.0476834	-0.693979	0.000584848	0.980706	1
SLC6A15	-0.00390456	6.25648	0.00057801	0.980819	1
CCDC191	-0.0326515	0.112178	0.000573575	0.980893	1
HNRNPA1P16	0.0596882	-1.41101	0.000572317	0.980914	1
ZNF680	-0.0091214	3.19345	0.000568205	0.980983	1
ZNF211	-0.0113048	2.66647	0.000561659	0.981092	1
ST7L	0.0068289	4.00999	0.000556166	0.981185	1
CCDC144A	0.0294213	0.314766	0.0005559	0.98119	1
DTX4	-0.0112034	2.68068	0.000554525	0.981213	1
AL353138.1	-0.0260266	0.669352	0.000554467	0.981214	1
ZBTB47	-0.0177757	1.60033	0.000551001	0.981273	1
STAU1	0.00324394	7.57719	0.000539381	0.981471	1
AL691432.2	-0.0165231	1.67392	0.000532295	0.981593	1
RYR1	0.0405199	-0.459132	0.000528742	0.981655	1
AC008958.1	0.0451849	-1.02865	0.000526683	0.98169	1
DPYD	-0.00417526	5.69952	0.000525349	0.981714	1
CDIPT	-0.00387123	6.05978	0.000524849	0.981722	1
MIR17HG	0.00877765	3.17477	0.000524545	0.981728	1
AC005839.1	-0.03154	0.0919204	0.000519399	0.981818	1
GTF3C1	-0.00502993	4.91852	0.000517489	0.981851	1
SLC25A38	0.00420232	5.61529	0.00051711	0.981858	1
AC004832.4	-0.0564713	-1.23964	0.000516431	0.98187	1
SRRM2-AS1	-0.0222953	0.99464	0.000513969	0.981913	1
NEK4	-0.00635922	4.09097	0.00051026	0.981978	1
ANO6	0.00643093	4.0451	0.000509468	0.981992	1
CALHM2	-0.00491219	4.96112	0.000506529	0.982044	1
ZDHHC24	0.00421066	5.55237	0.000506343	0.982047	1
ABHD18	0.00656189	3.96682	0.000498567	0.982186	1
SNORD11B	0.0583048	-1.40524	0.000498339	0.98219	1
ENOX2	-0.00539941	4.6125	0.000497359	0.982207	1
MYO19	0.00348367	6.44945	0.000496822	0.982217	1
PAIP2	0.00335427	6.82242	0.000496035	0.982231	1
RPS4XP2	0.0195109	1.23407	0.000490614	0.982328	1
CYP46A1	0.0639096	-1.53255	0.000488967	0.982358	1
LAMA2	-0.0327939	-0.0920745	0.000487865	0.982378	1
AL358777.3	0.0799371	-1.96057	0.000487664	0.982382	1
LINC00174	-0.0125991	2.24186	0.000484757	0.982434	1
LIN37	0.0198415	1.17386	0.000483113	0.982464	1
NECAB2	0.0681258	-1.65856	0.000482519	0.982475	1
MIPEP	0.00477638	4.96632	0.000480397	0.982513	1
TTC39B	-0.00987388	2.78966	0.00048007	0.982519	1
TADA2A	-0.008974	2.99547	0.000475955	0.982594	1
CLPTM1L	0.00360085	6.14855	0.000471014	0.982685	1
AC114728.1	-0.0361216	-0.438205	0.000468872	0.982724	1
BRAF	-0.00799977	3.2908	0.000466614	0.982766	1
PRR7-AS1	0.0151965	1.73821	0.000464459	0.982806	1
AC098614.2	-0.0555309	-1.4251	0.000463177	0.98283	1
CRMP1	0.0170759	1.4635	0.00045913	0.982905	1
H2AZ2	0.00296191	7.74266	0.000457991	0.982926	1
EHBP1L1	0.00620144	4.00268	0.000457043	0.982944	1
SLC7A2	0.00650987	3.86592	0.00045606	0.982962	1
RNU6-1327P	0.0631599	-1.49904	0.000448389	0.983106	1
PDSS1	0.00522971	4.52078	0.000446675	0.983138	1
BCLAF1P1	0.0468013	-1.06965	0.000445465	0.983161	1
KRT18P1	-0.0379207	-0.484071	0.000444245	0.983184	1
NHP2	0.00293338	7.63919	0.000444114	0.983187	1
RBM3	-0.00274636	8.89781	0.000440756	0.98325	1
NRM	-0.00495736	4.67338	0.000436513	0.983331	1
AL355472.1	0.0246015	0.467015	0.000435599	0.983349	1
ST8SIA4	-0.0233143	0.638149	0.000434852	0.983363	1
RBM45	0.00647907	3.80283	0.000431486	0.983427	1
LNPK	-0.00410573	5.28545	0.000431327	0.98343	1
AC004839.1	-0.0388087	-0.698457	0.000430404	0.983448	1
ZFPM2-AS1	0.00872399	2.93799	0.000430156	0.983453	1
AC132938.3	-0.0352906	-1.94972	0.000425972	0.983534	1
GAS6-AS1	-0.0337426	-0.294962	0.000425249	0.983548	1
CBX3P3	-0.0709248	-1.87899	0.000423995	0.983572	1
CCM2	0.00317216	6.59349	0.00042316	0.983588	1
SPDYE17	-0.0504438	-1.32569	0.00042188	0.983613	1
MACROD2	-0.0195239	1.04692	0.000419962	0.98365	1
AC009303.4	-0.0232633	0.625858	0.000418187	0.983685	1
AC091825.3	0.0347492	-0.494727	0.000415753	0.983732	1
FGF18	0.0386937	-0.741051	0.000414377	0.983759	1
RYBP	-0.00704144	3.48946	0.000411425	0.983817	1
C19orf67	0.0834819	-1.87161	0.000410294	0.983839	1
DAP	-0.00306942	6.75289	0.00040945	0.983856	1
AC011466.1	-0.0474312	-1.15183	0.000408235	0.98388	1
AC034213.1	0.0280383	0.092101	0.000406505	0.983914	1
AC079610.1	0.0400884	-0.815793	0.00040131	0.984017	1
ZNF157	0.0644423	-1.82515	0.000400933	0.984025	1
PLOD1	0.00272264	7.99676	0.000398073	0.984082	1
RIC8A	0.00285942	7.19917	0.000389786	0.984248	1
KRI1	0.00396198	5.22541	0.000389313	0.984258	1
ETFA	0.00285534	7.1636	0.000385637	0.984332	1
CYCSP10	0.0510074	-1.42986	0.000385417	0.984337	1
OMA1	-0.00635387	3.69501	0.000385085	0.984344	1
AC078881.1	0.0489414	-1.32119	0.000384432	0.984357	1
CUL9	0.00727772	3.27897	0.000382051	0.984405	1
HMGN2P3	0.00515238	4.28025	0.000378374	0.984481	1
AC104695.2	-0.0355991	-0.635943	0.000377713	0.984494	1
TRIM52	0.0116209	2.11376	0.000375332	0.984543	1
PA2G4P1	-0.0400374	-0.899442	0.000373417	0.984583	1
CBL	0.00486314	4.46017	0.000372936	0.984593	1
CCNT2-AS1	0.0252506	0.226845	0.000372437	0.984603	1
PKN2-AS1	-0.0598115	-2.11282	0.000371267	0.984627	1
NSMAF	0.0033354	5.94546	0.000370791	0.984637	1
RIOX1	-0.00505794	4.30518	0.000369258	0.984669	1
SPANXC	0.0928078	-1.88645	0.000367396	0.984707	1
NAPB	-0.00774233	3.04853	0.000364776	0.984762	1
CNIH2	-0.0373325	-0.740002	0.000363518	0.984788	1
EIF4A1P6	-0.0465438	-1.25667	0.000361643	0.984828	1
OPTN	-0.00330911	5.89771	0.000358514	0.984893	1
EIF2B3	0.00337992	5.7894	0.000357927	0.984906	1
PFN2	-0.00272481	7.25189	0.000357239	0.98492	1
MCOLN1	0.00462551	4.54007	0.000349886	0.985076	1
SAMD5	-0.0212482	0.570951	0.000348315	0.98511	1
IDUA	0.00851589	2.75798	0.000347662	0.985124	1
ZNF761	0.0102971	2.32214	0.000347618	0.985125	1
ACAD10	-0.00647907	3.48471	0.000347179	0.985134	1
VEGFB	-0.00469974	4.43538	0.000344651	0.985188	1
PLEKHB2	-0.00266149	7.2569	0.000341265	0.985261	1
TRMT61B	0.00455783	4.53067	0.000339672	0.985296	1
CPE	-0.00646575	3.44185	0.000338076	0.98533	1
SMG1P6	-0.03979	-0.92665	0.00033313	0.985438	1
CABLES1	0.00991882	2.35559	0.000331271	0.985479	1
AC098583.1	0.0191734	0.805513	0.00033104	0.985484	1
AL158201.1	-0.0263776	-0.0286779	0.000329668	0.985514	1
GTF3C4	-0.00424343	4.71808	0.000327364	0.985564	1
DPP8	0.0036102	5.23989	0.000324796	0.985621	1
WDR43	0.00276686	6.56417	0.00032027	0.985722	1
SLC25A40	-0.00457359	4.41293	0.000317626	0.985781	1
PRUNE2	0.0197317	0.723581	0.000311599	0.985916	1
AL035530.2	0.0317755	-0.540372	0.000311246	0.985924	1
CBY1	-0.00483703	4.15804	0.000310949	0.985931	1
WNT10A	-0.027104	-0.167132	0.000310682	0.985937	1
RNU6-1153P	-0.0423659	-1.14699	0.000310541	0.98594	1
PDXK	0.00248428	7.43268	0.000308835	0.985979	1
LIPG	0.00505201	4.02263	0.00030863	0.985984	1
CARHSP1	0.00297726	6.03603	0.000307174	0.986017	1
RPS10P7	-0.0247271	-0.064633	0.0003044	0.98608	1
AC107308.1	-0.0267785	-0.141651	0.000303264	0.986106	1
AC010719.1	-0.026472	-0.154484	0.000299814	0.986185	1
CFAP43	-0.0411801	-1.30266	0.000295658	0.986281	1
OLFM2	-0.0441946	-1.31897	0.000292314	0.986359	1
INIP	0.00438589	4.3762	0.000288977	0.986437	1
TARS2	-0.00260898	6.63398	0.000288866	0.98644	1
ACTBP2	-0.00706386	2.98191	0.000288724	0.986443	1
FNBP1L	-0.00448526	4.29152	0.000286369	0.986498	1
SBDSP1	-0.00452932	4.17137	0.00027593	0.986747	1
RPS10P16	-0.063858	-1.84296	0.000274532	0.98678	1
TRIM36	-0.00879443	2.39627	0.000269588	0.9869	1
DCTPP1	0.00249459	6.62948	0.00026399	0.987037	1
TEAD3	0.00694991	2.90872	0.000263912	0.987039	1
AC008498.2	0.0549262	-1.7735	0.000261817	0.98709	1
AC007370.1	-0.0304712	-0.890749	0.000261177	0.987106	1
CHN2	-0.0190598	0.465258	0.000260817	0.987115	1
KCTD7	-0.00846106	2.43615	0.000259798	0.98714	1
ATP8B2	0.0106694	1.8774	0.000256189	0.98723	1
LRGUK	-0.0469803	-1.83455	0.000254701	0.987267	1
SLC35F6	0.00227488	7.20427	0.000247019	0.98746	1
DERL1	0.00237856	6.74856	0.000245793	0.987491	1
MOB3B	0.00657932	2.94101	0.000244618	0.987521	1
C1QTNF7-AS1	-0.0149954	-1.6904	0.000241385	0.987604	1
ZBTB25	-0.0059892	3.15315	0.000241269	0.987607	1
PIGA	0.00655241	2.93734	0.000241223	0.987608	1
FKBP11	-0.0114247	1.61883	0.000240932	0.987616	1
AC132192.2	0.0107185	1.7728	0.000240892	0.987617	1
PIGX	-0.00278962	5.75498	0.000240297	0.987632	1
HNRNPA3P9	-0.0302303	-0.810048	0.000239501	0.987653	1
KIF5B	-0.0021337	7.79133	0.000238718	0.987673	1
NUP50	0.00241537	6.39295	0.000234643	0.987778	1
AC034102.6	-0.0445616	-1.742	0.000232389	0.987837	1
TTC7A	0.00390618	4.39149	0.000231427	0.987862	1
FDFT1	0.00197822	9.02574	0.000230705	0.987881	1
NAPA-AS1	-0.0243446	-0.533033	0.000229607	0.98791	1
DRAM1	0.00405083	4.23969	0.000229584	0.987911	1
ENKUR	-0.0263966	-0.659142	0.000228278	0.987945	1
SORD2P	0.0101903	1.81282	0.000225706	0.988013	1
C16orf95	-0.0155739	0.809999	0.000223511	0.988072	1
PACRGL	0.00658887	2.84035	0.000222992	0.988086	1
SEPTIN6	-0.00391794	4.29738	0.000221571	0.988124	1
EIF5B	-0.00258336	5.90668	0.000218943	0.988194	1
AL355472.3	-0.0301065	-0.818664	0.000216762	0.988253	1
RRN3P4	0.0723205	-2.24519	0.000214668	0.98831	1
AFG3L2	-0.0022716	6.49735	0.000212976	0.988356	1
AC137630.5	0.0233056	-0.330603	0.000212253	0.988376	1
CASTOR3	-0.0138323	1.01935	0.000204996	0.988577	1
HIP1R	0.00458246	3.72939	0.000204519	0.98859	1
GAPDH	-0.00172652	12.61	0.000204163	0.9886	1
SELENOS	0.00259082	5.70858	0.00020368	0.988613	1
KLHL12	-0.00253781	5.80752	0.00020314	0.988628	1
NUP62CL	-0.00588069	3.00112	0.00020172	0.988668	1
TMEM45A	-0.00827028	2.20338	0.000201251	0.988681	1
CFL1	0.00175315	10.6989	0.000200074	0.988714	1
BRICD5	-0.0141262	0.946068	0.000200016	0.988716	1
ZNF506	0.014011	0.900963	0.000197994	0.988773	1
ZNF254	-0.00727545	2.49057	0.000197914	0.988776	1
ATP1B3	0.00187369	8.37798	0.00019654	0.988815	1
AL353576.1	-0.0341782	-1.20252	0.000195116	0.988855	1
CLIP4	-0.00280386	5.17818	0.00018745	0.989076	1
ABCA12	-0.0113014	1.41741	0.000185481	0.989134	1
BEND6	0.00651542	2.67267	0.000184709	0.989156	1
SGPL1	-0.00228369	6.08753	0.000184417	0.989165	1
SERTAD1	-0.00259675	5.43347	0.000183631	0.989188	1
PHKB	-0.00297571	4.94514	0.000183448	0.989194	1
CTPS2	-0.00389806	4.00005	0.00017938	0.989314	1
MTCH2	0.00184204	7.81438	0.000178495	0.98934	1
KIN	-0.00443231	3.5732	0.000172844	0.989511	1
ADAMTS9-AS2	0.0277467	-1.02004	0.000172183	0.989531	1
GART	0.00187294	7.31007	0.000171039	0.989565	1
TCF7L2	-0.0032487	4.49526	0.000169658	0.989608	1
DENND5A	-0.00365803	4.09177	0.000168264	0.98965	1
PHF3	0.00253094	5.31444	0.000167346	0.989679	1
DNAJA1P3	-0.0411234	-1.9287	0.000166756	0.989697	1
NPM1P6	-0.00534285	2.9832	0.000166728	0.989698	1
CEP41	0.00325523	4.44343	0.00016531	0.989742	1
RCC1L	0.00197226	6.63162	0.000164959	0.989753	1
ARHGAP19	-0.00521297	3.01951	0.000161467	0.989862	1
SPRY4-AS1	0.0113028	1.22544	0.000161239	0.989869	1
LINC01503	0.00759731	2.10642	0.000160474	0.989893	1
TOP3A	0.00294084	4.74546	0.000160074	0.989905	1
DEPDC7	0.00816229	1.91795	0.000157069	0.990001	1
IGBP1P4	-0.0485653	-2.08024	0.000155847	0.99004	1
RPS18P9	-0.0147599	0.475483	0.000155416	0.990053	1
CLDN15	-0.0110555	1.22338	0.000155303	0.990057	1
AC010487.1	0.0512877	-2.07997	0.000154235	0.990091	1
BMP6	-0.0334221	-1.88104	0.000153864	0.990103	1
NR2F2	0.0031121	4.44801	0.000152232	0.990156	1
ZNF784	-0.015645	0.226217	0.000151257	0.990187	1
RN7SL600P	0.0254091	-0.992407	0.00015015	0.990223	1
AL022311.1	0.0152931	0.324314	0.000148263	0.990285	1
RPL37P6	-0.0125898	0.823312	0.000145525	0.990375	1
SUB1	-0.00176643	7.04769	0.00014402	0.990425	1
ANKS1A	0.00432816	3.35148	0.000143982	0.990426	1
SPTY2D1OS	0.0179295	-0.148526	0.000141736	0.990501	1
TNIK	0.00930137	1.53998	0.0001412	0.990519	1
SUMO1	-0.00178839	6.80832	0.000140572	0.99054	1
C5orf46	0.0295945	-1.09258	0.00013983	0.990565	1
AL031985.2	-0.0155703	-2.17594	0.000139171	0.990587	1
TAF4B	0.00434856	3.28803	0.000139099	0.99059	1
KLHL24	0.00411809	3.42973	0.000136314	0.990685	1
HTATIP2	0.00178792	6.45901	0.000130881	0.990872	1
IPO9	-0.0015674	7.8934	0.000130364	0.99089	1
NRDE2	-0.00339531	3.92651	0.000129851	0.990908	1
ASCC3	-0.0022853	5.23799	0.000129389	0.990924	1
INCENP	-0.00312645	4.13819	0.000128895	0.990942	1
GCH1	0.00321305	4.05234	0.000127262	0.990999	1
PXN-AS1	0.0060123	2.38653	0.000126666	0.99102	1
XRCC3	-0.00320526	4.03953	0.000126615	0.991022	1
SH3BGRL	0.00198685	5.85077	0.000126362	0.991031	1
CENPA	0.00190183	6.02804	0.000124985	0.99108	1
RPE	-0.00186806	6.0911	0.000123373	0.991138	1
RIC1	0.00375572	3.55782	0.000122689	0.991162	1
MIR3198-1	-0.0296291	-1.31286	0.000121371	0.99121	1
LONP2	0.00187031	6.03104	0.000120764	0.991232	1
AP004245.1	0.0312021	-1.44997	0.000120007	0.99126	1
ZDHHC18	-0.00232024	4.99571	0.000115506	0.991425	1
MIEN1	0.00196346	5.67182	0.000115065	0.991441	1
AC097382.3	0.0111647	0.742128	0.000112814	0.991526	1
LINC02802	-0.00888281	1.33393	0.000111642	0.99157	1
LRIG3	-0.00324884	3.83672	0.000110729	0.991604	1
DNTTIP1	0.00195959	5.51383	0.000107449	0.991729	1
AC073610.2	0.0376085	-1.85977	0.000107422	0.991731	1
PHF1	-0.00273545	4.25763	0.00010696	0.991748	1
AL031985.3	-0.0249007	-1.31496	0.000105532	0.991804	1
AC096887.1	-0.0304599	-1.65181	0.000105301	0.991813	1
GCC2	0.00237053	4.65314	9.86062e-05	0.992077	1
NSMCE1	0.0017363	5.89166	9.83206e-05	0.992089	1
BLVRB	0.00176359	5.81476	9.82467e-05	0.992092	1
CPB2-AS1	-0.0170201	-1.1938	9.71128e-05	0.992137	1
AC005037.2	0.0401779	-2.02659	9.62789e-05	0.992171	1
FBXO17	0.00322975	3.65486	9.6095e-05	0.992179	1
DCTN6	-0.00193988	5.28607	9.605e-05	0.99218	1
CEP63	-0.00256011	4.33016	9.5596e-05	0.992199	1
PGGT1BP2	0.0288817	-1.73987	9.52849e-05	0.992212	1
SLC66A2	-0.00174321	5.77187	9.51799e-05	0.992216	1
CHRNA9	-0.00915395	1.0596	9.48852e-05	0.992228	1
FAM171A1	-0.00254967	4.31202	9.46443e-05	0.992238	1
SUMF2	-0.00148836	6.62995	9.4117e-05	0.99226	1
ITGB6	0.00396488	2.99487	9.3171e-05	0.992299	1
AL353593.1	0.0224164	-1.2113	9.24999e-05	0.992326	1
HSBP1	0.00140243	7.11855	9.21019e-05	0.992343	1
AL135903.1	-0.00833667	-2.32519	8.90426e-05	0.992471	1
CPAMD8	0.0220298	-1.07366	8.88312e-05	0.99248	1
NEK1	0.00218919	4.7398	8.88031e-05	0.992481	1
GAN	0.00723785	1.56148	8.86097e-05	0.992489	1
UBE2E1	-0.00137373	6.9815	8.59838e-05	0.992602	1
RASSF5	-0.00434686	2.71774	8.54742e-05	0.992623	1
PAXIP1-AS1	-0.00296739	3.66186	8.24893e-05	0.992753	1
AC074194.1	-0.0215379	-1.40455	8.24042e-05	0.992757	1
MRPL13	-0.00130233	7.27984	8.22078e-05	0.992766	1
PRMT1	0.00120977	8.14062	7.985e-05	0.99287	1
NUBP1	-0.00260676	3.95388	7.71733e-05	0.992991	1
AC009133.1	0.0125411	0.168049	7.70394e-05	0.992997	1
VPS37A	-0.00168776	5.38839	7.64184e-05	0.993025	1
KBTBD4	0.00268214	3.80589	7.43106e-05	0.993122	1
ZNF232	0.00389966	2.75806	7.33143e-05	0.993168	1
AP001412.1	0.0133496	-0.271712	7.31733e-05	0.993175	1
TOPORS	-0.00184133	4.9579	7.06731e-05	0.993292	1
ECHS1	0.00117639	7.54374	7.06466e-05	0.993294	1
MYCBP2	0.00236674	4.08865	7.03797e-05	0.993306	1
MYO1E	-0.00171467	5.11255	6.77796e-05	0.993431	1
MAGED2	0.0013208	6.30724	6.74584e-05	0.993447	1
MFGE8	-0.00119715	7.00857	6.5678e-05	0.993534	1
AC092865.1	0.0108839	0.187014	6.53093e-05	0.993552	1
RNPEPL1	-0.001551	5.39605	6.51445e-05	0.99356	1
DCLRE1B	0.00182278	4.78376	6.33306e-05	0.99365	1
HMGB1P10	0.00398211	2.53927	6.20729e-05	0.993714	1
AC131206.1	0.0180995	-1.05914	6.20354e-05	0.993716	1
AC241585.3	0.0197451	-1.17776	6.12444e-05	0.993756	1
RANP6	-0.00685567	1.24095	6.04164e-05	0.993798	1
PTP4A2P1	-0.0122123	-0.262072	5.92502e-05	0.993858	1
MAP1S	0.00176227	4.72757	5.64993e-05	0.994003	1
TM9SF3	-0.00104332	7.62838	5.60463e-05	0.994027	1
AC022784.1	-0.00784874	0.920338	5.60254e-05	0.994028	1
TIMM23B-AGAP6	-0.0208589	-1.04721	5.47196e-05	0.994098	1
MAPRE3	0.00222391	3.86974	5.30379e-05	0.994189	1
DNAAF5	-0.00129986	5.75575	5.22746e-05	0.994231	1
AC084824.2	-0.0124515	-0.570025	4.54924e-05	0.994618	1
TMEM33	0.000982926	7.11251	4.51947e-05	0.994636	1
AL049840.5	0.00752951	0.541443	4.50747e-05	0.994643	1
TMC4	0.0123586	-0.7123	4.48123e-05	0.994659	1
ATP11A	0.00161583	4.60582	4.47938e-05	0.99466	1
FHOD1	0.00123557	5.61942	4.44971e-05	0.994678	1
URB1	-0.00177388	4.21737	4.36909e-05	0.994726	1
LAMA1	0.00678279	0.805249	4.32672e-05	0.994752	1
INHBA	0.00524693	1.40336	4.29018e-05	0.994774	1
SPRY1	0.00605344	1.14776	4.2212e-05	0.994816	1
YBX3P1	-0.0171529	-1.52871	4.17007e-05	0.994848	1
DDX10	-0.00122573	5.41725	4.05727e-05	0.994918	1
PDHB	0.000914276	7.25868	4.03208e-05	0.994934	1
AC063948.1	0.00962743	-0.0536775	3.97734e-05	0.994968	1
SUPT5H	0.00109208	5.90798	3.9057e-05	0.995014	1
AC025678.3	-0.00458551	1.72305	3.90082e-05	0.995017	1
FARSA	0.00090856	7.14327	3.89022e-05	0.995023	1
AL034417.3	-0.0293499	-1.4928	3.84554e-05	0.995052	1
SIRT5	-0.001913	3.78886	3.76439e-05	0.995105	1
STS	-0.00180959	3.92066	3.72914e-05	0.995128	1
SBF2-AS1	0.00517548	1.42948	3.72901e-05	0.995128	1
PLEKHJ1	-0.000951286	6.35749	3.58953e-05	0.99522	1
LINC01003	-0.00329955	2.29121	3.53674e-05	0.995255	1
RALY-AS1	-0.00671189	0.523303	3.52068e-05	0.995266	1
FURIN	-0.00101082	5.95605	3.43247e-05	0.995325	1
LHFPL5	0.00664462	0.476973	3.42475e-05	0.995331	1
ENPP7P12	0.0141291	-1.40642	3.41501e-05	0.995337	1
RPS26P31	0.00840979	0.0142708	3.2605e-05	0.995444	1
STARD7-AS1	0.00359336	1.95789	3.23884e-05	0.995459	1
PHGDH	0.000788825	7.62061	3.20444e-05	0.995483	1
SLC2A8	-0.0016104	4.04965	3.19293e-05	0.995491	1
RPL35P5	-0.00462375	1.34049	3.03492e-05	0.995604	1
RPL4	0.000659986	11.6269	2.91312e-05	0.995694	1
BCL7A	-0.00173209	3.65942	2.79387e-05	0.995783	1
CHCHD7	0.00100179	5.49331	2.7842e-05	0.99579	1
MED27	-0.00146062	4.12322	2.76153e-05	0.995807	1
ZNF83	0.00172073	3.61852	2.68969e-05	0.995862	1
LINC00332	-0.00751795	-0.816588	2.5235e-05	0.995992	1
AL078459.1	0.00645215	0.169835	2.44209e-05	0.996057	1
CCDC144B	-0.00197494	3.04545	2.3993e-05	0.996092	1
AC021087.5	0.0114436	-1.3421	2.37011e-05	0.996116	1
MSL3P1	-0.0103201	-1.49007	2.31733e-05	0.996159	1
CSPG4P10	-0.00890784	-0.542091	2.31301e-05	0.996163	1
AC021087.3	-0.010449	-1.33513	2.20279e-05	0.996255	1
AC104167.1	-0.0121928	-1.32556	2.11957e-05	0.996327	1
NDUFS8	0.000627991	7.70119	2.04838e-05	0.996389	1
ISOC1	0.000794617	5.8428	2.0169e-05	0.996417	1
KAZALD1	0.00326023	1.69738	2.01054e-05	0.996422	1
PPIAP43	-0.0036544	1.36554	1.99228e-05	0.996439	1
AC008610.1	-0.00377949	1.32243	1.98709e-05	0.996443	1
ZBTB3	-0.00230038	2.47046	1.98206e-05	0.996448	1
SPA17	-0.00215083	2.64341	1.97831e-05	0.996451	1
AC022210.2	-0.0067324	-0.0400447	1.91103e-05	0.996512	1
BAZ1A	-0.000837597	5.42351	1.89287e-05	0.996529	1
SNHG16	0.000618217	7.38088	1.8923e-05	0.996529	1
LINC01127	0.00854139	-0.0400971	1.85425e-05	0.996564	1
PTPN2P1	-0.00969055	-1.25198	1.82097e-05	0.996595	1
PARD6A	0.00330022	1.48322	1.78215e-05	0.996632	1
CAST	0.000598815	7.31769	1.75173e-05	0.996661	1
DNMBP	-0.00172786	2.98528	1.70775e-05	0.996703	1
HSPB11	0.000807045	5.20818	1.59554e-05	0.996813	1
FPR1	-0.00295221	1.47939	1.4523e-05	0.996959	1
MAPKBP1	0.0014573	3.13895	1.37781e-05	0.997038	1
HIF1A-AS1	0.0112762	-1.36436	1.36358e-05	0.997054	1
TLR2	0.00292058	1.52513	1.28997e-05	0.997134	1
XRCC4	0.00128029	3.34826	1.26452e-05	0.997163	1
ZNF57	0.0115619	-1.29435	1.14061e-05	0.997305	1
CREB3L2	-0.000782866	4.70061	1.11673e-05	0.997334	1
AC022306.1	-0.00710105	-1.45636	1.07284e-05	0.997387	1
SLC9A1	0.00085708	4.34667	1.07193e-05	0.997388	1
LRRC26	-0.00184461	-1.1965	1.05603e-05	0.997407	1
ZNF766	0.00131737	2.93542	9.57925e-06	0.997531	1
METTL7B	-0.00587962	-0.406501	9.49547e-06	0.997541	1
RPL23AP3	0.0089671	-1.72264	9.29455e-06	0.997567	1
DCAF4	0.000835268	4.09562	8.80754e-06	0.997632	1
SPX	0.00165367	2.33009	8.77896e-06	0.997636	1
AC141586.1	-0.00145411	2.52868	8.56847e-06	0.997664	1
CELSR3	0.00191279	1.9138	8.44392e-06	0.997681	1
AL356000.1	-0.00440805	-0.825116	8.36762e-06	0.997692	1
SRSF11	0.000402101	7.52117	8.23398e-06	0.99771	1
CD86	0.00843026	-1.85166	7.95579e-06	0.997749	1
ANKZF1	-0.00047764	5.92636	7.58715e-06	0.997802	1
ESCO1	-0.000837547	3.82715	7.2759e-06	0.997848	1
SPHK2	0.000959325	3.46955	7.18596e-06	0.997861	1
RUSC2	-0.000759343	4.05176	7.16269e-06	0.997865	1
CNTF	-0.00570485	-0.79331	7.00411e-06	0.997888	1
TBC1D16	0.0006548	4.39377	6.40922e-06	0.99798	1
SOX4	-0.000589548	4.625	6.1883e-06	0.998015	1
RNF13	0.000510139	5.03169	5.67828e-06	0.998099	1
TMEM139	-0.00115503	2.66289	5.63352e-06	0.998106	1
LRRC8C-DT	0.00421893	-0.278462	4.77913e-06	0.998256	1
STXBP5L	0.0072414	-1.36826	4.57658e-06	0.998293	1
DHDDS	0.000457511	4.98555	4.49452e-06	0.998308	1
AC099336.3	0.00439138	-1.60299	4.37339e-06	0.998331	1
APOL1	-0.00302047	0.325599	4.31474e-06	0.998343	1
HECTD3	-0.000436855	5.01854	4.17598e-06	0.99837	1
COPA	-0.000283052	7.5976	4.1147e-06	0.998382	1
SERBP1P6	0.0210256	-1.69169	3.99378e-06	0.998405	1
ADAMTS6	0.00154563	1.30102	3.7955e-06	0.998446	1
VANGL2	0.00267415	-1.66381	3.50222e-06	0.998507	1
AC107375.1	-0.00231546	0.0397589	2.80286e-06	0.998664	1
SAMD10	-0.000611461	3.37245	2.76743e-06	0.998673	1
CMC4	-0.000973765	1.83882	2.45468e-06	0.99875	1
ALDH1L1	0.00576118	-0.667199	2.43077e-06	0.998756	1
AL356512.1	-0.00136359	0.852577	2.31263e-06	0.998787	1
SOCS1	0.0011424	1.60697	2.17745e-06	0.998823	1
MGMT	0.000252088	5.42263	1.71781e-06	0.998954	1
ARHGAP21	0.000413565	3.67014	1.71173e-06	0.998956	1
C19orf44	0.000575324	2.73419	1.60047e-06	0.998991	1
SSR4P1	-0.00135013	-0.0218955	1.34117e-06	0.999076	1
MEIS3P1	-0.00103563	0.479472	1.23424e-06	0.999114	1
HSD17B10	0.000169541	6.19703	1.0643e-06	0.999177	1
IL18BP	0.000918903	0.908692	1.03363e-06	0.999189	1
SPTLC2	-0.000221346	4.8469	8.93453e-07	0.999246	1
NDRG2	-0.00104569	0.687467	7.9874e-07	0.999287	1
TCTN3	-0.000114151	6.49321	5.38446e-07	0.999415	1
MRPS31P5	0.00283844	-1.46229	5.37631e-07	0.999415	1
AC078819.1	0.000338202	1.87937	4.05601e-07	0.999492	1
PPP1R3E	0.000448604	1.92528	4.01791e-07	0.999494	1
CFB	-0.000315562	2.18301	3.85142e-07	0.999505	1
DNTTIP2	8.71423e-05	6.39933	3.10897e-07	0.999555	1
ANKHD1-EIF4EBP3	-0.000664493	0.380128	2.56046e-07	0.999596	1
POP5	9.27188e-05	5.47198	2.5355e-07	0.999598	1
AC010420.1	0.00196006	-2.20452	2.4395e-07	0.999606	1
AC079922.2	-0.000298442	1.1358	1.81741e-07	0.99966	1
TMCO1	-5.95627e-05	7.4213	1.77311e-07	0.999664	1
AMIGO1	-0.000481393	-0.185399	1.14439e-07	0.99973	1
IDH2	-5.31764e-05	5.51162	7.94553e-08	0.999775	1
HSPH1	-3.00641e-05	7.21603	4.22459e-08	0.999836	1
GGNBP2	2.34418e-05	6.23919	1.98719e-08	0.999888	1
TCAIM	2.09538e-05	4.94872	1.09843e-08	0.999916	1
HIRIP3	-7.18096e-06	4.26644	3.73049e-09	0.999951	1
DDX11L1	0	-2.39043	0	1	1
MIR1302-2HG	0	-2.48766	0	1	1
AL627309.4	0	-2.48766	0	1	1
FO538757.1	0	-2.32183	0	1	1
MIR6859-2	0	-2.48766	0	1	1
RPL23AP24	0	-2.46665	0	1	1
AL732372.1	0	-2.48766	0	1	1
AL732372.3	0	-2.48766	0	1	1
MTATP8P1	0	-2.41875	0	1	1
RNU6-1199P	0	-2.48766	0	1	1
AL669831.7	0	-2.48766	0	1	1
AL645608.6	0	-2.46272	0	1	1
AL645608.2	0	-2.48766	0	1	1
PERM1	0	-2.48766	0	1	1
AL645608.7	0	-2.48766	0	1	1
AL390719.2	0	-2.48766	0	1	1
TTLL10	0	-2.48766	0	1	1
TNFRSF4	0	-2.48766	0	1	1
NDUFB4P8	0	-2.48766	0	1	1
AL391244.1	0	-2.48766	0	1	1
FO704657.1	0	-2.48766	0	1	1
CFAP74	0	-2.48766	0	1	1
GABRD	0	-2.48766	0	1	1
AL590822.2	0	-2.48766	0	1	1
HES5	0	-2.41412	0	1	1
TNFRSF14-AS1	0	-2.48766	0	1	1
AL139246.3	0	-2.48766	0	1	1
MMEL1	0	-2.28685	0	1	1
AL592464.3	0	-2.48766	0	1	1
AL592464.1	0	-2.48766	0	1	1
PRDM16	0	-2.48766	0	1	1
AL354743.2	0	-2.48766	0	1	1
AL512413.1	0	-2.48766	0	1	1
AL136528.1	0	-2.3442	0	1	1
AL136528.2	0	-2.48766	0	1	1
CCDC27	0	-2.48766	0	1	1
RN7SL574P	0	-2.48766	0	1	1
LINC01346	0	-2.48766	0	1	1
MIR4689	0	-2.48766	0	1	1
CHD5	0	-2.45838	0	1	1
RNU6-731P	0	-2.38905	0	1	1
TAS1R1	0	-2.48766	0	1	1
AL590128.1	0	-2.48766	0	1	1
CAMTA1-IT1	0	-2.48766	0	1	1
UTS2	0	-2.48766	0	1	1
TNFRSF9	0	-2.27757	0	1	1
AL357552.2	0	-2.48766	0	1	1
MIR6728	0	-2.40939	0	1	1
SLC2A7	0	-2.48766	0	1	1
AL954705.1	0	-2.48766	0	1	1
AL691449.1	0	-2.48766	0	1	1
MZT1P1	0	-2.48766	0	1	1
MIR5697	0	-2.48766	0	1	1
PGAM1P11	0	-2.48766	0	1	1
RNU6-828P	0	-2.48766	0	1	1
C1orf127	0	-2.48766	0	1	1
MTOR-AS1	0	-2.33247	0	1	1
RNU6-537P	0	-2.48766	0	1	1
RNU6-291P	0	-2.48766	0	1	1
LINC01647	0	-2.48766	0	1	1
AL031731.1	0	-2.31927	0	1	1
DRAXIN	0	-2.48766	0	1	1
C1orf167	0	-2.48766	0	1	1
SBF1P2	0	-2.48766	0	1	1
RNU5E-4P	0	-2.48766	0	1	1
TNFRSF8	0	-2.48766	0	1	1
PRAMEF19	0	-2.48766	0	1	1
BRWD1P1	0	-2.48766	0	1	1
RNA5SP41	0	-2.48766	0	1	1
KAZN-AS1	0	-2.48766	0	1	1
C1orf195	0	-2.48766	0	1	1
CELA2B	0	-2.48766	0	1	1
AGMAT	0	-2.24473	0	1	1
AL121992.1	0	-2.32099	0	1	1
TMEM82	0	-2.48766	0	1	1
AL355994.4	0	-2.48766	0	1	1
SRARP	0	-2.18522	0	1	1
CLCNKA	0	-2.48766	0	1	1
CLCNKB	0	-2.48766	0	1	1
SPATA21	0	-2.29065	0	1	1
AL137802.3	0	-2.48766	0	1	1
LINC01783	0	-2.19895	0	1	1
RNU1-3	0	-2.48766	0	1	1
ESPNP	0	-2.48766	0	1	1
BX284668.3	0	-2.48766	0	1	1
MFAP2	0	-2.12696	0	1	1
IGSF21	0	-2.48766	0	1	1
AL031737.1	0	-2.48766	0	1	1
PAX7	0	-2.48766	0	1	1
RN7SL277P	0	-2.07841	0	1	1
HTR6	0	-2.12351	0	1	1
PLA2G5	0	-2.48766	0	1	1
PLA2G2C	0	-2.48766	0	1	1
UBXN10	0	-2.48766	0	1	1
FAM43B	0	-2.48766	0	1	1
AL663074.1	0	-2.48766	0	1	1
AL627311.1	0	-2.48766	0	1	1
HSPE1P27	0	-2.3462	0	1	1
AL031005.1	0	-2.48766	0	1	1
PPP1R11P1	0	-2.48766	0	1	1
ALPL	0	-2.48766	0	1	1
AL590556.2	0	-2.48766	0	1	1
MPHOSPH6P1	0	-2.48766	0	1	1
MIR4684	0	-2.48766	0	1	1
AL031428.2	0	-2.48766	0	1	1
RNU6-135P	0	-2.20541	0	1	1
AL109936.3	0	-2.22127	0	1	1
AL357134.1	0	-2.48766	0	1	1
AL450043.1	0	-2.09989	0	1	1
MDS2	0	-2.48766	0	1	1
CNR2	0	-2.48766	0	1	1
AL591178.1	0	-2.48766	0	1	1
RCAN3AS	0	-2.29768	0	1	1
AL445471.2	0	-2.25051	0	1	1
AL050344.1	0	-2.48766	0	1	1
AL031432.1	0	-2.42756	0	1	1
RHD	0	-2.48766	0	1	1
AL606491.1	0	-2.48766	0	1	1
AL031280.1	0	-2.48766	0	1	1
FAM110D	0	-2.07748	0	1	1
ZNF683	0	-2.48766	0	1	1
LIN28A	0	-2.48766	0	1	1
AL513365.1	0	-2.48766	0	1	1
DPPA2P2	0	-2.48766	0	1	1
NR0B2	0	-2.48766	0	1	1
AL356390.1	0	-2.48766	0	1	1
AL590640.3	0	-2.42954	0	1	1
FO393419.3	0	-2.12336	0	1	1
FCN3	0	-2.48766	0	1	1
FO393419.2	0	-2.48766	0	1	1
RPEP3	0	-2.48766	0	1	1
PRDX3P2	0	-1.756	0	1	1
RAB42	0	-2.48766	0	1	1
AL138785.3	0	-2.48766	0	1	1
LINC01756	0	-2.48766	0	1	1
LINC01778	0	-2.48766	0	1	1
AL356320.2	0	-2.48766	0	1	1
AL356320.1	0	-2.48766	0	1	1
AL451070.1	0	-2.1656	0	1	1
LDC1P	0	-2.48766	0	1	1
LINC01226	0	-2.09833	0	1	1
AL354919.1	0	-2.48766	0	1	1
AL136115.2	0	-2.48766	0	1	1
AL109945.2	0	-2.48766	0	1	1
AL109945.1	0	-2.48766	0	1	1
AL033529.1	0	-2.28018	0	1	1
ZBTB8B	0	-2.48766	0	1	1
AC114489.2	0	-2.48766	0	1	1
HPCA	0	-2.48766	0	1	1
AL031602.1	0	-2.48766	0	1	1
AL662907.1	0	-2.48766	0	1	1
AL662907.3	0	-2.43918	0	1	1
HSPD1P14	0	-2.48766	0	1	1
GJA4	0	-2.48766	0	1	1
AC114490.2	0	-2.48766	0	1	1
EFCAB14P1	0	-2.48766	0	1	1
AL590434.2	0	-2.48766	0	1	1
AL160000.1	0	-2.1966	0	1	1
AL354864.1	0	-2.48766	0	1	1
AL139286.2	0	-2.48766	0	1	1
AL138787.2	0	-2.48766	0	1	1
TEKT2	0	-2.48766	0	1	1
COL8A2	0	-2.48766	0	1	1
UBE2V2P4	0	-2.48766	0	1	1
SNORA63C	0	-2.48766	0	1	1
DNALI1	0	-2.48766	0	1	1
ACTN4P2	0	-2.48766	0	1	1
AL929472.4	0	-2.48766	0	1	1
AL929472.5	0	-2.26375	0	1	1
RNU6-584P	0	-2.48766	0	1	1
MIR3659HG	0	-2.21153	0	1	1
AL139260.3	0	-2.29178	0	1	1
AL442071.1	0	-2.48766	0	1	1
SNORA55	0	-2.21369	0	1	1
NT5C1A	0	-2.23734	0	1	1
AL035404.1	0	-2.48766	0	1	1
MYCL-AS1	0	-2.48766	0	1	1
OAZ1P1	0	-2.48766	0	1	1
AL050341.1	0	-2.48766	0	1	1
AL031985.4	0	-2.48766	0	1	1
AL603839.4	0	-2.02544	0	1	1
GTF2F2P2	0	-2.48766	0	1	1
AL031289.1	0	-2.48766	0	1	1
KCNQ4	0	-2.12213	0	1	1
AC093151.1	0	-1.97206	0	1	1
AC093151.5	0	-2.48766	0	1	1
AL445933.1	0	-2.48766	0	1	1
AL158216.1	0	-2.48766	0	1	1
GUCA2A	0	-2.48766	0	1	1
RNU6-536P	0	-2.48766	0	1	1
AL445669.1	0	-2.25445	0	1	1
AC098484.2	0	-2.05825	0	1	1
CLDN19	0	-2.48766	0	1	1
AL512353.2	0	-2.48766	0	1	1
AL512353.3	0	-2.48766	0	1	1
AC099795.1	0	-2.48766	0	1	1
HYI-AS1	0	-2.48766	0	1	1
AL451062.3	0	-2.37728	0	1	1
AL451062.2	0	-2.48766	0	1	1
RNU5D-1	0	-2.15321	0	1	1
CCNB1IP1P1	0	-2.43503	0	1	1
MRPS17P1	0	-2.48766	0	1	1
PPIAP36	0	-2.48766	0	1	1
AL355480.1	0	-2.48766	0	1	1
AL358075.2	0	-2.48766	0	1	1
LINC01398	0	-2.48766	0	1	1
TMEM275	0	-2.48766	0	1	1
NENFP1	0	-2.36654	0	1	1
AL731892.1	0	-2.45511	0	1	1
CYP4A11	0	-2.19909	0	1	1
AL450996.1	0	-2.22911	0	1	1
FOXE3	0	-2.46798	0	1	1
RPL21P24	0	-2.48766	0	1	1
AC096541.1	0	-2.41077	0	1	1
PPP1R8P1	0	-2.48766	0	1	1
AGBL4	0	-2.48766	0	1	1
ZNF859P	0	-2.48766	0	1	1
AL645730.1	0	-2.48766	0	1	1
DMRTA2	0	-2.48766	0	1	1
RNU6-1026P	0	-2.48766	0	1	1
MRPS6P2	0	-2.48766	0	1	1
LINC01562	0	-2.48766	0	1	1
AL162430.3	0	-2.48766	0	1	1
TTC39A-AS1	0	-2.48766	0	1	1
RNU6-877P	0	-2.48766	0	1	1
AC104170.1	0	-2.48766	0	1	1
GAPDHP51	0	-2.48766	0	1	1
SLC25A6P3	0	-2.33843	0	1	1
AL050343.3	0	-2.48766	0	1	1
AL445685.1	0	-2.48766	0	1	1
TXNDC12-AS1	0	-2.48766	0	1	1
RN7SL788P	0	-2.48766	0	1	1
PDCL3P6	0	-2.48766	0	1	1
DNAJC19P7	0	-2.48766	0	1	1
AL591167.1	0	-2.48766	0	1	1
GPX7	0	-2.48766	0	1	1
AC099677.6	0	-2.48766	0	1	1
RRAS2P1	0	-2.44133	0	1	1
AL606760.2	0	-2.48766	0	1	1
AL355483.3	0	-2.48766	0	1	1
LINC02812	0	-2.48766	0	1	1
LDLRAD1	0	-2.48766	0	1	1
MIR4781	0	-2.48766	0	1	1
HNRNPA1P63	0	-2.48766	0	1	1
AC096536.1	0	-2.41077	0	1	1
AC119674.1	0	-2.48766	0	1	1
RPL21P23	0	-2.20413	0	1	1
DAB1	0	-2.48766	0	1	1
DAB1-AS1	0	-2.48766	0	1	1
HNRNPA1P6	0	-2.32409	0	1	1
AC093424.1	0	-2.48766	0	1	1
LINC01748	0	-2.48766	0	1	1
NFIA-AS2	0	-2.48766	0	1	1
AC099791.3	0	-2.48766	0	1	1
AC099791.4	0	-2.48766	0	1	1
L1TD1	0	-2.48766	0	1	1
AL138847.2	0	-2.48766	0	1	1
FOXD3	0	-2.48766	0	1	1
AL049636.1	0	-2.40816	0	1	1
RNU7-123P	0	-2.48766	0	1	1
CFL1P3	0	-2.48766	0	1	1
AL445205.1	0	-2.48766	0	1	1
MIR4794	0	-2.48766	0	1	1
AL606517.1	0	-2.23697	0	1	1
SLC2A3P2	0	-2.48766	0	1	1
AL139294.1	0	-2.48766	0	1	1
AC097063.1	0	-2.48766	0	1	1
SGIP1	0	-2.19337	0	1	1
AL139147.1	0	-2.48766	0	1	1
INSL5	0	-2.48766	0	1	1
C1orf141	0	-2.48766	0	1	1
IL23R	0	-2.48766	0	1	1
AL389925.1	0	-2.48766	0	1	1
AL033530.1	0	-2.37502	0	1	1
RN7SL242P	0	-2.42034	0	1	1
HHLA3-AS1	0	-2.13429	0	1	1
AL354872.1	0	-2.48766	0	1	1
PTGER3	0	-2.48766	0	1	1
AL359821.1	0	-2.48766	0	1	1
RPL31P12	0	-2.48766	0	1	1
AL583808.1	0	-2.48766	0	1	1
AC105271.1	0	-2.48766	0	1	1
LRRC53	0	-2.48766	0	1	1
ERICH3	0	-2.48766	0	1	1
ERICH3-AS1	0	-2.48766	0	1	1
AC135803.1	0	-2.48766	0	1	1
AC093156.1	0	-2.48766	0	1	1
AC104458.1	0	-2.48766	0	1	1
AC093433.2	0	-2.48766	0	1	1
AC093575.1	0	-2.48766	0	1	1
RNA5SP20	0	-2.48766	0	1	1
RN7SL370P	0	-2.29513	0	1	1
GIPC2	0	-2.48766	0	1	1
AC096531.1	0	-2.48766	0	1	1
ADGRL4	0	-2.48766	0	1	1
AC099671.1	0	-2.48766	0	1	1
AL136234.1	0	-2.48766	0	1	1
RPL7P10	0	-2.13442	0	1	1
ARID3BP1	0	-2.48766	0	1	1
AC117944.1	0	-2.48766	0	1	1
AL157944.1	0	-2.48766	0	1	1
LINC01362	0	-2.34808	0	1	1
LINC01361	0	-2.48766	0	1	1
TTLL7-IT1	0	-2.48766	0	1	1
DNASE2B	0	-2.21254	0	1	1
LINC01555	0	-2.48766	0	1	1
AC092807.3	0	-2.48766	0	1	1
AC092807.1	0	-2.48766	0	1	1
AC092807.2	0	-2.48766	0	1	1
MIR7856	0	-2.48766	0	1	1
CLCA1	0	-2.48766	0	1	1
CLCA4	0	-2.48766	0	1	1
LINC02801	0	-2.48766	0	1	1
LINC01364	0	-2.48766	0	1	1
AL445438.1	0	-2.48766	0	1	1
RN7SL583P	0	-2.48766	0	1	1
AC093578.2	0	-2.48766	0	1	1
ELOCP19	0	-2.22118	0	1	1
AL445991.1	0	-2.48766	0	1	1
AC099063.4	0	-2.48766	0	1	1
GBP5	0	-2.19125	0	1	1
GBP6	0	-2.48766	0	1	1
AC093423.1	0	-2.48766	0	1	1
RN7SKP272	0	-2.48766	0	1	1
LINC02788	0	-2.48766	0	1	1
LINC01763	0	-2.48766	0	1	1
BRDT	0	-2.48766	0	1	1
LPCAT2BP	0	-2.48766	0	1	1
GAPDHP46	0	-2.48766	0	1	1
AC104836.1	0	-2.48766	0	1	1
C1orf146	0	-2.23394	0	1	1
RN7SL824P	0	-2.48766	0	1	1
AL162740.1	0	-2.48766	0	1	1
AC126124.2	0	-2.48766	0	1	1
RNA5SP53	0	-2.26686	0	1	1
MIR760	0	-2.48766	0	1	1
CHCHD2P5	0	-2.48766	0	1	1
MTND4P11	0	-2.48766	0	1	1
AL117351.1	0	-2.48766	0	1	1
ARHGAP29-AS1	0	-2.48766	0	1	1
KATNBL1P2	0	-2.48766	0	1	1
MIR378G	0	-2.48766	0	1	1
AL683887.1	0	-2.48766	0	1	1
UBE2WP1	0	-2.48766	0	1	1
AC114878.2	0	-2.25599	0	1	1
LINC01776	0	-2.17264	0	1	1
PLPPR4	0	-2.48766	0	1	1
RNU6-1318P	0	-2.48766	0	1	1
AC093019.1	0	-2.48766	0	1	1
RPL23AP90	0	-2.48766	0	1	1
AL445928.2	0	-2.48766	0	1	1
MIR553	0	-2.48766	0	1	1
LINC01307	0	-2.48766	0	1	1
COL11A1	0	-2.48766	0	1	1
AMYP1	0	-2.48766	0	1	1
AC092506.1	0	-2.48766	0	1	1
AL512844.2	0	-2.1619	0	1	1
AL359258.3	0	-2.48766	0	1	1
ST13P21	0	-2.48766	0	1	1
FNDC7	0	-2.48766	0	1	1
C1orf194	0	-2.48766	0	1	1
SYPL2	0	-2.1378	0	1	1
RPL7P8	0	-2.37469	0	1	1
AC000032.1	0	-2.48766	0	1	1
GSTM5	0	-2.48766	0	1	1
GSTM3	0	-2.3442	0	1	1
EPS8L3	0	-2.48766	0	1	1
LINC01768	0	-2.23484	0	1	1
AL450468.1	0	-2.48766	0	1	1
AL450468.2	0	-2.48766	0	1	1
LINC01397	0	-2.48766	0	1	1
UBL4B	0	-2.48766	0	1	1
LINC02586	0	-2.48766	0	1	1
PROK1	0	-2.48766	0	1	1
KCNA2	0	-2.48766	0	1	1
CD53	0	-2.48766	0	1	1
CHIAP1	0	-2.48766	0	1	1
TMIGD3	0	-2.26686	0	1	1
LINC01160	0	-2.25051	0	1	1
RNU6-151P	0	-2.14933	0	1	1
INKA2-AS1	0	-2.13811	0	1	1
LINC01750	0	-2.48766	0	1	1
AL603832.3	0	-2.48766	0	1	1
AL603832.2	0	-2.48766	0	1	1
AL390729.1	0	-2.48766	0	1	1
AKR7A2P1	0	-2.48766	0	1	1
MTND5P20	0	-2.48766	0	1	1
AL137856.1	0	-2.48766	0	1	1
BCL2L15	0	-2.35939	0	1	1
SYT6	0	-2.48766	0	1	1
AL035410.1	0	-2.48766	0	1	1
NGF	0	-2.4673	0	1	1
CASQ2	0	-2.48766	0	1	1
HNRNPA1P43	0	-2.2882	0	1	1
AL357137.1	0	-2.48766	0	1	1
AL355538.2	0	-2.48766	0	1	1
LINC01762	0	-2.48766	0	1	1
MIR548AC	0	-2.42636	0	1	1
LINC02868	0	-2.48766	0	1	1
CD2	0	-2.21396	0	1	1
AL157904.1	0	-2.48766	0	1	1
RNA5SP55	0	-2.48766	0	1	1
VTCN1	0	-2.48766	0	1	1
SPAG17	0	-2.48766	0	1	1
RPL6P2	0	-2.48766	0	1	1
LINC01780	0	-2.48766	0	1	1
HSD3BP3	0	-2.48766	0	1	1
GAPDHP27	0	-2.48766	0	1	1
HSD3BP4	0	-2.48766	0	1	1
LINC00622	0	-1.65067	0	1	1
PFN1P9	0	-2.21081	0	1	1
AC244669.2	0	-2.48766	0	1	1
FP325311.1	0	-2.48766	0	1	1
AC247039.1	0	-2.3462	0	1	1
RNVU1-4	0	-2.08943	0	1	1
AC244453.2	0	-2.48766	0	1	1
H2BP1	0	-2.48766	0	1	1
AC244453.1	0	-2.48766	0	1	1
LINC01691	0	-2.48766	0	1	1
AC239859.2	0	-2.48766	0	1	1
LINC02799	0	-2.48766	0	1	1
NBPF17P	0	-2.48766	0	1	1
RNVU1-18	0	-2.48766	0	1	1
LINC02591	0	-2.48766	0	1	1
FCGR1CP	0	-2.48766	0	1	1
H2BP2	0	-2.48766	0	1	1
RNVU1-15	0	-2.29768	0	1	1
RNVU1-2A	0	-2.48766	0	1	1
LINC01632	0	-2.48766	0	1	1
FP700107.1	0	-2.48766	0	1	1
RNU1-153P	0	-2.25362	0	1	1
RNVU1-31	0	-2.48766	0	1	1
AC239860.4	0	-2.48766	0	1	1
AC239860.1	0	-2.48766	0	1	1
MIR6736	0	-2.48766	0	1	1
ANKRD35	0	-2.27105	0	1	1
AC243547.1	0	-2.48766	0	1	1
AC243547.3	0	-2.48766	0	1	1
RNVU1-29	0	-2.22911	0	1	1
RNVU1-8	0	-2.48766	0	1	1
AC241584.2	0	-2.07271	0	1	1
AC242426.2	0	-2.48766	0	1	1
OR13Z2P	0	-2.48766	0	1	1
AC241644.2	0	-2.48766	0	1	1
RNVU1-7	0	-2.48766	0	1	1
LINC02805	0	-2.48766	0	1	1
AC239809.3	0	-2.48766	0	1	1
LINC02806	0	-2.48766	0	1	1
AC245100.1	0	-2.48766	0	1	1
MIR5087	0	-2.48766	0	1	1
RNVU1-21	0	-2.48766	0	1	1
AC245100.7	0	-2.48766	0	1	1
MIR6077	0	-2.48766	0	1	1
RNVU1-2	0	-2.48766	0	1	1
RNVU1-3	0	-2.48766	0	1	1
PPIAL4G	0	-2.39271	0	1	1
NUDT4B	0	-2.48766	0	1	1
AC239804.2	0	-2.48766	0	1	1
RNVU1-24	0	-2.48766	0	1	1
AC244033.1	0	-2.14877	0	1	1
RNU2-17P	0	-2.48766	0	1	1
AC242988.1	0	-2.36276	0	1	1
HORMAD1	0	-2.48766	0	1	1
RNU6-1309P	0	-2.48766	0	1	1
RPS27AP6	0	-2.48766	0	1	1
RNU6-884P	0	-2.44599	0	1	1
AL592424.1	0	-2.48766	0	1	1
AL391069.3	0	-2.48766	0	1	1
CGN	0	-1.73479	0	1	1
MIR554	0	-2.48766	0	1	1
RIIAD1	0	-2.48766	0	1	1
AL589765.7	0	-2.48766	0	1	1
AL589765.3	0	-2.48766	0	1	1
AL589765.6	0	-2.48766	0	1	1
THEM5	0	-2.43503	0	1	1
CRNN	0	-2.48766	0	1	1
CRCT1	0	-1.97254	0	1	1
LCEP4	0	-2.48766	0	1	1
LCE2C	0	-2.48766	0	1	1
KPRP	0	-2.48766	0	1	1
LCE1F	0	-2.48766	0	1	1
SPRR4	0	-2.48766	0	1	1
SPRR1A	0	-2.48766	0	1	1
SPRR2A	0	-2.48766	0	1	1
SPRR2B	0	-2.48766	0	1	1
SPRR2E	0	-2.48766	0	1	1
SPRR2F	0	-2.48766	0	1	1
PRR9	0	-2.48766	0	1	1
PGLYRP4	0	-2.48766	0	1	1
MIR6737	0	-2.48766	0	1	1
IL6R-AS1	0	-2.26686	0	1	1
TDRD10	0	-2.48766	0	1	1
UBE2Q1-AS1	0	-2.48766	0	1	1
LENEP	0	-2.48766	0	1	1
AL691442.2	0	-2.40799	0	1	1
HMGN2P18	0	-2.48766	0	1	1
RNU6-106P	0	-2.48766	0	1	1
AL353807.4	0	-2.48766	0	1	1
RXFP4	0	-1.96709	0	1	1
AL139130.1	0	-2.48766	0	1	1
AL139412.1	0	-2.48766	0	1	1
TTC24	0	-2.48766	0	1	1
HAPLN2	0	-2.46798	0	1	1
AL590666.3	0	-2.48766	0	1	1
AL590666.4	0	-2.48766	0	1	1
AL590666.1	0	-2.48766	0	1	1
RN7SL612P	0	-2.48766	0	1	1
ETV3L	0	-2.48766	0	1	1
AL357143.1	0	-2.48766	0	1	1
LINC02772	0	-2.28018	0	1	1
AL138900.2	0	-2.48766	0	1	1
FCRL3	0	-2.31168	0	1	1
CD5L	0	-2.48766	0	1	1
AL139010.1	0	-2.48766	0	1	1
AL138899.1	0	-2.48766	0	1	1
CD1A	0	-2.48766	0	1	1
SPTA1	0	-2.48766	0	1	1
PYHIN1	0	-2.48766	0	1	1
MPTX1	0	-2.48766	0	1	1
LINC02819	0	-2.48766	0	1	1
OR10J5	0	-2.48766	0	1	1
APCS	0	-2.48766	0	1	1
SLAMF8	0	-2.48766	0	1	1
AL590560.5	0	-2.48766	0	1	1
AL590560.4	0	-2.48766	0	1	1
AL121987.1	0	-2.48766	0	1	1
CASQ1	0	-2.18522	0	1	1
AL139011.2	0	-2.48766	0	1	1
SLAMF6	0	-2.48766	0	1	1
AL121985.1	0	-2.48766	0	1	1
CD48	0	-2.48766	0	1	1
LY9	0	-2.02544	0	1	1
ITLN1	0	-2.41412	0	1	1
ITLN2	0	-2.48766	0	1	1
AL591806.2	0	-2.48766	0	1	1
KLHDC9	0	-2.48766	0	1	1
MIR5187	0	-2.48766	0	1	1
MPZ	0	-1.96084	0	1	1
RRM2P2	0	-2.35266	0	1	1
AL592295.3	0	-2.28685	0	1	1
FCGR2A	0	-2.04761	0	1	1
FCGR3A	0	-2.48766	0	1	1
FCGR2C	0	-2.48766	0	1	1
HSPA7	0	-2.48766	0	1	1
FCGR2B	0	-2.48766	0	1	1
MIR4654	0	-2.48766	0	1	1
SH2D1B	0	-2.48766	0	1	1
RN7SL861P	0	-2.48766	0	1	1
AL392003.2	0	-2.42565	0	1	1
RGS4	0	-2.39228	0	1	1
AL451063.1	0	-2.48766	0	1	1
AL391001.2	0	-2.48766	0	1	1
PBX1-AS1	0	-2.48766	0	1	1
AL390119.2	0	-2.46798	0	1	1
LMX1A	0	-2.48766	0	1	1
LRRC52-AS1	0	-2.48766	0	1	1
AL356441.1	0	-2.48766	0	1	1
AL451074.3	0	-2.48766	0	1	1
AL451074.2	0	-2.3152	0	1	1
AL596087.3	0	-2.48766	0	1	1
GPA33	0	-2.46272	0	1	1
LINC01363	0	-2.25599	0	1	1
AL031733.1	0	-2.48766	0	1	1
AL031733.2	0	-2.48766	0	1	1
AL023755.1	0	-2.48766	0	1	1
AL031736.1	0	-2.48766	0	1	1
AL031726.2	0	-2.48766	0	1	1
SELP	0	-2.48766	0	1	1
SELE	0	-2.48766	0	1	1
RN7SL333P	0	-2.48766	0	1	1
PRRX1	0	-2.48766	0	1	1
BX284613.2	0	-2.48766	0	1	1
MROH9	0	-2.48766	0	1	1
FMO6P	0	-2.45511	0	1	1
SRP14P4	0	-2.48766	0	1	1
MYOC	0	-2.48766	0	1	1
AL031864.1	0	-2.48766	0	1	1
DNM3-IT1	0	-2.48766	0	1	1
C1orf105	0	-2.2302	0	1	1
FASLG	0	-2.48766	0	1	1
SLC25A38P1	0	-2.44133	0	1	1
AL022310.1	0	-2.48766	0	1	1
TEX50	0	-2.48766	0	1	1
AL109921.1	0	-2.48766	0	1	1
SERPINC1	0	-2.48766	0	1	1
LINC02776	0	-2.38905	0	1	1
AL022400.1	0	-2.48766	0	1	1
GPR52	0	-2.48766	0	1	1
NDUFAF4P4	0	-2.48766	0	1	1
Z99127.1	0	-2.32099	0	1	1
TNN	0	-2.48766	0	1	1
TNR	0	-2.48766	0	1	1
LINC01657	0	-2.48766	0	1	1
AL590723.1	0	-2.48766	0	1	1
AL359265.1	0	-2.48766	0	1	1
AL591043.1	0	-2.48766	0	1	1
ASTN1	0	-2.48766	0	1	1
BRINP2	0	-2.48766	0	1	1
SEC16B	0	-2.48766	0	1	1
CLEC20A	0	-2.48766	0	1	1
AL035702.1	0	-2.48766	0	1	1
AL513013.1	0	-2.48766	0	1	1
TEX35	0	-2.24126	0	1	1
MIR4424	0	-2.48766	0	1	1
AL512326.5	0	-2.48766	0	1	1
SETP10	0	-2.1641	0	1	1
AL512326.2	0	-2.27536	0	1	1
AL512326.1	0	-2.21115	0	1	1
AL160286.1	0	-2.23667	0	1	1
AL590632.1	0	-2.48766	0	1	1
KIAA1614-AS1	0	-2.48766	0	1	1
AL162431.3	0	-2.48766	0	1	1
ZNF648	0	-2.48766	0	1	1
AL355482.1	0	-2.48766	0	1	1
AL355482.2	0	-2.48766	0	1	1
LINC01344	0	-2.48766	0	1	1
RGSL1	0	-2.48766	0	1	1
RGS8	0	-2.48766	0	1	1
RPS3AP8	0	-2.48766	0	1	1
AL449223.1	0	-2.48766	0	1	1
AL157899.1	0	-2.48766	0	1	1
AL590422.1	0	-2.48766	0	1	1
AL158011.2	0	-2.41077	0	1	1
AL713852.2	0	-2.42348	0	1	1
LINC01633	0	-2.48766	0	1	1
FTH1P25	0	-2.48766	0	1	1
AL356273.1	0	-2.48766	0	1	1
AL356273.5	0	-2.48766	0	1	1
MCRIP2P2	0	-2.48766	0	1	1
AL133383.3	0	-2.48766	0	1	1
AL096803.2	0	-2.27536	0	1	1
AL049198.1	0	-2.48766	0	1	1
AL136372.2	0	-2.48766	0	1	1
BRINP3	0	-2.48766	0	1	1
RGS18	0	-2.48766	0	1	1
AL136456.1	0	-2.48766	0	1	1
AL353709.1	0	-2.19337	0	1	1
LINC01724	0	-2.27757	0	1	1
CFHR5	0	-2.48766	0	1	1
F13B	0	-2.48766	0	1	1
AL365258.1	0	-2.48766	0	1	1
PTPRC	0	-2.41412	0	1	1
MIR181B1	0	-2.48766	0	1	1
AC096631.1	0	-2.48766	0	1	1
AC096633.1	0	-2.48766	0	1	1
CCNQP1	0	-2.48766	0	1	1
AC104461.1	0	-2.48766	0	1	1
AL359834.1	0	-2.48766	0	1	1
GPR25	0	-1.9549	0	1	1
AL358473.1	0	-2.48766	0	1	1
CACNA1S	0	-2.48766	0	1	1
ASCL5	0	-2.48766	0	1	1
AC103925.1	0	-2.14877	0	1	1
TNNT2	0	-2.48766	0	1	1
AC092800.1	0	-2.48766	0	1	1
RNU6-501P	0	-2.48766	0	1	1
LMOD1	0	-2.48766	0	1	1
MIR6740	0	-2.48766	0	1	1
AL691482.2	0	-2.48766	0	1	1
PTPRVP	0	-2.48766	0	1	1
CYCSP4	0	-2.48766	0	1	1
MGAT4EP	0	-2.48766	0	1	1
MGAT4FP	0	-2.48766	0	1	1
MYOG	0	-2.48766	0	1	1
AC105940.2	0	-2.48766	0	1	1
AC105940.1	0	-1.87136	0	1	1
CHIT1	0	-2.48766	0	1	1
LINC01353	0	-2.48766	0	1	1
PRELP	0	-2.48766	0	1	1
OPTC	0	-2.48766	0	1	1
LAX1	0	-2.48766	0	1	1
KRT8P29	0	-2.48766	0	1	1
REN	0	-1.97859	0	1	1
LINC00628	0	-2.48766	0	1	1
AL606489.1	0	-2.48766	0	1	1
AL606489.2	0	-2.48766	0	1	1
AL512306.3	0	-2.48766	0	1	1
AL512306.2	0	-2.29768	0	1	1
LEMD1-AS1	0	-2.48766	0	1	1
MIR135B	0	-2.48766	0	1	1
AC096533.1	0	-2.48766	0	1	1
AC119673.2	0	-2.31007	0	1	1
AL713965.1	0	-2.48766	0	1	1
AVPR1B	0	-2.48766	0	1	1
AC244035.4	0	-2.48766	0	1	1
RPL22P4	0	-2.48766	0	1	1
AC244035.2	0	-2.48766	0	1	1
AC244023.1	0	-2.48766	0	1	1
AL591846.1	0	-2.46798	0	1	1
AC098935.2	0	-2.48766	0	1	1
PIGR	0	-2.48766	0	1	1
FCAMR	0	-2.48766	0	1	1
C4BPB	0	-2.48766	0	1	1
C4BPAP1	0	-2.48766	0	1	1
AL596218.1	0	-2.48766	0	1	1
CR2	0	-2.09447	0	1	1
CR1L	0	-2.48766	0	1	1
AL356275.1	0	-2.48766	0	1	1
AL606753.2	0	-2.48766	0	1	1
LINC01717	0	-2.48766	0	1	1
AC092810.3	0	-2.48766	0	1	1
AC092810.1	0	-2.19797	0	1	1
MIR4260	0	-2.48766	0	1	1
G0S2	0	-2.48766	0	1	1
TRAF3IP3	0	-2.38905	0	1	1
AL022397.1	0	-2.48766	0	1	1
AL034351.4	0	-2.48766	0	1	1
AL034351.3	0	-2.48766	0	1	1
RD3	0	-2.48766	0	1	1
FDPSP8	0	-2.26375	0	1	1
AC092814.2	0	-2.48766	0	1	1
AC092814.1	0	-2.42954	0	1	1
MIR3122	0	-2.48766	0	1	1
AL360091.2	0	-2.48766	0	1	1
AL360091.3	0	-2.48766	0	1	1
LINC02771	0	-2.48766	0	1	1
AC092803.2	0	-2.48766	0	1	1
AL590648.1	0	-2.48766	0	1	1
LINC02773	0	-2.48766	0	1	1
AC104333.2	0	-2.12696	0	1	1
PROX1-AS1	0	-2.48766	0	1	1
AC011700.1	0	-2.48766	0	1	1
LINC02775	0	-2.48766	0	1	1
KRT18P12	0	-2.48766	0	1	1
UBE2V1P13	0	-2.20945	0	1	1
AL450990.1	0	-2.48766	0	1	1
AC096638.2	0	-2.48766	0	1	1
LINC01710	0	-2.48766	0	1	1
LYPLAL1-AS1	0	-2.01238	0	1	1
SLC30A10	0	-2.48766	0	1	1
KF455155.1	0	-2.48766	0	1	1
PRELID3BP1	0	-2.48766	0	1	1
AL445423.3	0	-2.23161	0	1	1
RNU6ATAC35P	0	-2.44133	0	1	1
AL445423.1	0	-2.01077	0	1	1
HLX-AS1	0	-2.07271	0	1	1
LINC02817	0	-2.48766	0	1	1
LINC01655	0	-2.48766	0	1	1
RNU6-403P	0	-2.48766	0	1	1
LINC02257	0	-2.23161	0	1	1
LINC01705	0	-2.48766	0	1	1
AL356108.1	0	-2.48766	0	1	1
AL513314.1	0	-2.48766	0	1	1
CICP13	0	-2.4673	0	1	1
AL392172.2	0	-2.48766	0	1	1
AC093152.1	0	-2.48766	0	1	1
AL929091.1	0	-2.48766	0	1	1
CCDC185	0	-2.1368	0	1	1
SNRPEP10	0	-2.20413	0	1	1
RNU6-1319P	0	-2.48766	0	1	1
MIR320B2	0	-2.48766	0	1	1
AL596330.1	0	-2.48766	0	1	1
AL391811.1	0	-2.48766	0	1	1
AC092811.1	0	-2.48766	0	1	1
LEFTY1	0	-2.48766	0	1	1
LEFTY2	0	-2.48766	0	1	1
MIXL1	0	-2.48766	0	1	1
RPS3AP7	0	-2.4643	0	1	1
STUM	0	-2.48766	0	1	1
ITPKB-IT1	0	-2.48766	0	1	1
AL353689.1	0	-2.2459	0	1	1
AL627308.2	0	-2.48766	0	1	1
LINC01641	0	-2.48766	0	1	1
NUCKS1P1	0	-2.48766	0	1	1
AL451054.4	0	-2.48766	0	1	1
AL592310.1	0	-2.48766	0	1	1
PRSS38	0	-2.48766	0	1	1
CICP26	0	-2.36276	0	1	1
WNT3A	0	-2.48766	0	1	1
LINC02809	0	-2.34744	0	1	1
AL136379.1	0	-2.17428	0	1	1
AL353593.3	0	-2.48766	0	1	1
MIR4666A	0	-2.48766	0	1	1
BTNL10	0	-2.48766	0	1	1
ISCA1P2	0	-2.4673	0	1	1
LINC02814	0	-2.48766	0	1	1
AL162595.2	0	-1.94877	0	1	1
TMEM78	0	-2.48766	0	1	1
RNU4-21P	0	-2.48766	0	1	1
AL354983.1	0	-2.28742	0	1	1
HMGB1P26	0	-2.48766	0	1	1
LINC01682	0	-2.48766	0	1	1
AL136988.2	0	-2.48766	0	1	1
AGT	0	-2.00185	0	1	1
AL512328.1	0	-2.48766	0	1	1
CAPN9	0	-2.48766	0	1	1
AL118511.3	0	-2.48766	0	1	1
AL117352.1	0	-2.48766	0	1	1
SNRPD2P2	0	-2.48766	0	1	1
LINC00582	0	-2.48766	0	1	1
MAP10	0	-1.53107	0	1	1
AL360006.1	0	-2.48766	0	1	1
AL663058.2	0	-2.48766	0	1	1
AL122008.2	0	-2.48766	0	1	1
LINC01354	0	-2.48766	0	1	1
LINC00184	0	-2.48766	0	1	1
AL160408.5	0	-2.48766	0	1	1
AL160408.6	0	-2.48766	0	1	1
LINC01132	0	-2.48766	0	1	1
AL391832.1	0	-2.48766	0	1	1
MIR4753	0	-2.48766	0	1	1
RPL23AP23	0	-2.48766	0	1	1
RPS21P1	0	-2.48766	0	1	1
AL583844.1	0	-2.48766	0	1	1
AL139161.1	0	-2.21396	0	1	1
NID1	0	-2.48766	0	1	1
RNU2-70P	0	-2.48766	0	1	1
ACTN2	0	-2.48766	0	1	1
ZP4	0	-2.48766	0	1	1
MTCYBP15	0	-2.48766	0	1	1
YWHAQP9	0	-2.48766	0	1	1
AC093426.1	0	-2.48766	0	1	1
GREM2	0	-2.07545	0	1	1
AL358176.4	0	-2.48766	0	1	1
AL365184.1	0	-2.48766	0	1	1
RFKP1	0	-2.48766	0	1	1
HNRNPA1P42	0	-2.18045	0	1	1
AL590682.1	0	-2.35612	0	1	1
AL592076.1	0	-2.48766	0	1	1
AL359764.3	0	-2.48766	0	1	1
MAP1LC3C	0	-2.48766	0	1	1
RN7SKP12	0	-2.2276	0	1	1
RPL10AP5	0	-2.26419	0	1	1
AL360271.1	0	-2.48766	0	1	1
SEPTIN14P21	0	-2.48766	0	1	1
AL606534.4	0	-2.44203	0	1	1
AL606534.1	0	-2.48766	0	1	1
AL606534.2	0	-2.16922	0	1	1
AL662889.1	0	-2.48766	0	1	1
AKT3-IT1	0	-1.83342	0	1	1
AL358177.1	0	-2.48766	0	1	1
AL645465.1	0	-2.48766	0	1	1
AC104462.1	0	-2.48766	0	1	1
CHCHD4P5	0	-2.48766	0	1	1
AL356583.1	0	-2.48766	0	1	1
AL356583.2	0	-2.48766	0	1	1
AL591848.2	0	-2.11394	0	1	1
AL627095.2	0	-2.4414	0	1	1
FGFR3P6	0	-2.48766	0	1	1
VN1R5	0	-2.48766	0	1	1
OR2B11	0	-2.48766	0	1	1
AL606804.2	0	-2.48766	0	1	1
OR14K1	0	-2.48766	0	1	1
OR2T8	0	-2.48766	0	1	1
OR2L2	0	-2.48766	0	1	1
OR2L3	0	-2.48766	0	1	1
OR2M5	0	-2.48766	0	1	1
OR2M3	0	-2.48766	0	1	1
OR2T12	0	-2.48766	0	1	1
OR2T4	0	-2.48766	0	1	1
OR2T7	0	-2.48766	0	1	1
OR2G6	0	-2.48766	0	1	1
MIR3124	0	-2.48766	0	1	1
AC079779.2	0	-2.48766	0	1	1
AC079779.3	0	-2.48766	0	1	1
AC105393.1	0	-2.48766	0	1	1
TMEM18-DT	0	-2.1308	0	1	1
AC116609.1	0	-2.39864	0	1	1
LINC01115	0	-2.48766	0	1	1
SNTG2	0	-2.48766	0	1	1
AC105450.1	0	-2.39271	0	1	1
TPO	0	-2.48766	0	1	1
AC093390.1	0	-2.48766	0	1	1
LINC01250	0	-2.48766	0	1	1
COLEC11	0	-2.48766	0	1	1
DCDC2C	0	-2.48766	0	1	1
LINC01249	0	-2.48766	0	1	1
SOX11	0	-2.48766	0	1	1
SILC1	0	-2.48766	0	1	1
LINC00487	0	-2.48766	0	1	1
RNF144A-AS1	0	-2.48766	0	1	1
AC010904.1	0	-2.48766	0	1	1
LINC00299	0	-2.48766	0	1	1
AC093904.2	0	-2.20078	0	1	1
AC093904.4	0	-2.48766	0	1	1
AC082651.4	0	-2.48766	0	1	1
AC082651.3	0	-2.48766	0	1	1
AC010969.3	0	-2.48766	0	1	1
AC104794.4	0	-2.48766	0	1	1
MIR4261	0	-2.48766	0	1	1
AC092687.3	0	-2.48766	0	1	1
KCNF1	0	-2.48766	0	1	1
AC062028.1	0	-2.48766	0	1	1
PPIAP60	0	-2.48766	0	1	1
LINC00570	0	-2.48766	0	1	1
RN7SL674P	0	-2.48766	0	1	1
AC106875.1	0	-2.48766	0	1	1
AC009486.2	0	-2.07786	0	1	1
AC009486.1	0	-2.48766	0	1	1
AC073062.1	0	-2.48766	0	1	1
LINC00276	0	-2.48766	0	1	1
AC068286.1	0	-2.48766	0	1	1
RAD51AP2	0	-2.48766	0	1	1
MSGN1	0	-2.48766	0	1	1
AC010096.1	0	-2.48766	0	1	1
LINC01808	0	-2.42348	0	1	1
AC098828.1	0	-2.48766	0	1	1
AC023137.2	0	-2.48766	0	1	1
AC023137.1	0	-2.48766	0	1	1
AC012065.3	0	-2.48766	0	1	1
LINC02850	0	-2.48766	0	1	1
TDRD15	0	-2.48766	0	1	1
LINC01822	0	-2.48766	0	1	1
AC096570.1	0	-2.28194	0	1	1
AC068044.1	0	-2.48766	0	1	1
AC011239.1	0	-2.48766	0	1	1
AC011239.2	0	-2.48766	0	1	1
AC008073.3	0	-2.48766	0	1	1
AC008073.2	0	-2.48766	0	1	1
FAM228A	0	-2.28018	0	1	1
AC008073.1	0	-2.48766	0	1	1
HMGN2P20	0	-2.48766	0	1	1
RNA5SP88	0	-2.48766	0	1	1
RPS13P5	0	-2.48766	0	1	1
AC013267.3	0	-2.48766	0	1	1
ARNILA	0	-2.48766	0	1	1
PTGES3P2	0	-2.48766	0	1	1
RNU6-942P	0	-2.48766	0	1	1
RPS2P15	0	-2.48766	0	1	1
EMP2P1	0	-2.23847	0	1	1
SMARCE1P6	0	-2.48766	0	1	1
DRC1	0	-2.02061	0	1	1
DPYSL5	0	-2.48766	0	1	1
PRR30	0	-2.48766	0	1	1
TRIM54	0	-2.02061	0	1	1
AC074117.2	0	-2.48766	0	1	1
RNU6-986P	0	-2.48766	0	1	1
AC074091.1	0	-2.48766	0	1	1
AC021171.2	0	-2.01769	0	1	1
AC097724.1	0	-2.44147	0	1	1
SNORD53	0	-2.48766	0	1	1
TOGARAM2	0	-2.48766	0	1	1
AC105398.2	0	-2.48766	0	1	1
CAPN13	0	-2.48766	0	1	1
SRD5A2	0	-2.48766	0	1	1
KRT18P52	0	-2.48766	0	1	1
AK2P2	0	-2.48766	0	1	1
AL133243.1	0	-2.48766	0	1	1
LINC00486	0	-2.48766	0	1	1
AL133244.2	0	-2.48766	0	1	1
H2ACP2	0	-2.48766	0	1	1
ATP6V0E1P3	0	-2.48766	0	1	1
LINC01320	0	-2.48766	0	1	1
AC008170.1	0	-2.48766	0	1	1
AC007378.1	0	-2.48766	0	1	1
RNU6-577P	0	-2.07368	0	1	1
QPCT	0	-2.48766	0	1	1
AC007391.3	0	-2.48766	0	1	1
AC018693.1	0	-2.48766	0	1	1
ARHGEF33	0	-2.48766	0	1	1
HSPE1P13	0	-2.48766	0	1	1
CDKL4	0	-2.27575	0	1	1
SLC8A1-AS1	0	-1.97185	0	1	1
AC007317.1	0	-2.48766	0	1	1
AC007317.2	0	-2.48766	0	1	1
LINC01794	0	-2.48766	0	1	1
RNU6-137P	0	-2.14277	0	1	1
HAAO	0	-2.48766	0	1	1
FTOP1	0	-2.48766	0	1	1
CHORDC1P1	0	-2.48766	0	1	1
AC016735.1	0	-2.29768	0	1	1
RNU6-958P	0	-2.48766	0	1	1
RN7SL531P	0	-2.48766	0	1	1
AC011242.1	0	-2.48766	0	1	1
ABCG5	0	-2.48766	0	1	1
RNU6-1048P	0	-2.11108	0	1	1
RN7SL455P	0	-2.48766	0	1	1
AC019129.1	0	-2.46665	0	1	1
PDSS1P2	0	-2.48766	0	1	1
AC019129.2	0	-2.32861	0	1	1
AC012354.1	0	-2.48766	0	1	1
RN7SL414P	0	-2.27105	0	1	1
RPL26P15	0	-2.48766	0	1	1
AC017006.1	0	-2.48766	0	1	1
TMEM247	0	-2.48766	0	1	1
AC018682.2	0	-2.48766	0	1	1
LINC01118	0	-2.48766	0	1	1
AC016722.1	0	-2.48766	0	1	1
STPG4	0	-2.48766	0	1	1
AC073283.3	0	-2.48766	0	1	1
EPCAM-DT	0	-2.4673	0	1	1
RNU4-49P	0	-2.48766	0	1	1
LHCGR	0	-2.48766	0	1	1
FSHR	0	-2.48766	0	1	1
RPL7P13	0	-2.45511	0	1	1
AC010967.1	0	-2.48766	0	1	1
AC010967.3	0	-2.48766	0	1	1
HMGB1P31	0	-2.40564	0	1	1
TSPYL6	0	-2.4673	0	1	1
AC092839.2	0	-2.34744	0	1	1
EML6-AS1	0	-2.48766	0	1	1
RNU6-433P	0	-2.48766	0	1	1
AC015982.1	0	-2.44147	0	1	1
RN7SKP208	0	-2.48766	0	1	1
AC011306.1	0	-2.48766	0	1	1
MIR217HG	0	-2.48766	0	1	1
CCDC85A	0	-2.48766	0	1	1
AC132153.1	0	-2.35357	0	1	1
AC068276.1	0	-2.48766	0	1	1
LINC01795	0	-2.48766	0	1	1
AC007179.2	0	-2.48766	0	1	1
LINC01185	0	-2.48766	0	1	1
RNU4-51P	0	-2.48766	0	1	1
AC016747.4	0	-2.43503	0	1	1
AC018889.1	0	-2.07013	0	1	1
AC107081.1	0	-2.0845	0	1	1
AC018462.2	0	-2.48766	0	1	1
AC092155.1	0	-2.48766	0	1	1
RSL24D1P2	0	-2.48766	0	1	1
AC092567.2	0	-2.48766	0	1	1
DBIL5P2	0	-2.46272	0	1	1
AC074367.2	0	-2.48766	0	1	1
AC016734.2	0	-2.48766	0	1	1
RPS4XP5	0	-2.48766	0	1	1
AC114748.1	0	-2.25051	0	1	1
LINC00309	0	-2.27757	0	1	1
RPL23AP37	0	-2.35612	0	1	1
LGALSL-DT	0	-2.48766	0	1	1
AC008074.1	0	-2.48766	0	1	1
MIR4434	0	-2.08489	0	1	1
RNU6-100P	0	-2.48766	0	1	1
LINC02579	0	-2.48766	0	1	1
AC007880.2	0	-2.48766	0	1	1
AC007389.4	0	-2.48766	0	1	1
AC007389.5	0	-2.48766	0	1	1
AC009474.2	0	-2.46111	0	1	1
LINC02831	0	-2.48766	0	1	1
LINC01812	0	-2.48766	0	1	1
PPIAP64	0	-2.48766	0	1	1
AC017083.3	0	-2.21879	0	1	1
AC114802.1	0	-2.48766	0	1	1
RNA5SP96	0	-2.48766	0	1	1
AC114772.1	0	-2.48766	0	1	1
AC092431.1	0	-2.48766	0	1	1
AC019206.1	0	-2.48766	0	1	1
AC016700.2	0	-2.48766	0	1	1
BRD7P6	0	-2.48766	0	1	1
TGFA-IT1	0	-2.38418	0	1	1
AC005234.1	0	-2.48766	0	1	1
VAX2	0	-2.48766	0	1	1
ELOCP21	0	-2.48766	0	1	1
OR7E91P	0	-2.48766	0	1	1
AC007881.1	0	-2.48766	0	1	1
RPS15AP13	0	-1.93305	0	1	1
RNU2-39P	0	-2.48766	0	1	1
EMX1	0	-2.48766	0	1	1
C2orf78	0	-2.44727	0	1	1
AC110801.1	0	-2.48766	0	1	1
AC073263.2	0	-2.48766	0	1	1
NECAP1P2	0	-2.48766	0	1	1
AC005041.1	0	-2.48766	0	1	1
AC007387.2	0	-2.48766	0	1	1
LINC01291	0	-2.34744	0	1	1
MIR5000	0	-2.48766	0	1	1
AC007099.1	0	-2.48766	0	1	1
CYCSP6	0	-2.48766	0	1	1
REG3G	0	-2.48766	0	1	1
CTNNA2	0	-2.48766	0	1	1
AC105342.1	0	-2.3462	0	1	1
AC079896.1	0	-2.48766	0	1	1
AC138623.1	0	-2.48766	0	1	1
DUXAP1	0	-2.29122	0	1	1
RPL12P18	0	-2.48766	0	1	1
LINC01964	0	-2.36654	0	1	1
TCF7L1-IT1	0	-2.0524	0	1	1
RNU6-674P	0	-2.48766	0	1	1
AC062037.2	0	-2.48766	0	1	1
RN7SL113P	0	-2.35357	0	1	1
AC062037.3	0	-2.48766	0	1	1
AC062037.4	0	-2.13199	0	1	1
RN7SL251P	0	-2.48766	0	1	1
GPR160P1	0	-2.48766	0	1	1
RN7SKP83	0	-2.48766	0	1	1
AC012511.1	0	-2.25587	0	1	1
AC012511.2	0	-2.48766	0	1	1
AC009309.1	0	-2.32109	0	1	1
MIR4779	0	-2.48766	0	1	1
RNU6-640P	0	-2.48766	0	1	1
CD8A	0	-2.48766	0	1	1
CD8B	0	-2.48766	0	1	1
CENPNP1	0	-2.20541	0	1	1
AC068279.2	0	-2.48766	0	1	1
ANAPC1P4	0	-2.48766	0	1	1
RGPD2	0	-2.17365	0	1	1
ANAPC1P5	0	-2.48766	0	1	1
ANKRD36BP2	0	-2.46665	0	1	1
AC006453.2	0	-2.48766	0	1	1
AC233263.1	0	-2.48766	0	1	1
AC233263.6	0	-2.48766	0	1	1
AC116050.1	0	-2.48766	0	1	1
CHEK2P3	0	-2.48766	0	1	1
ANKRD20A8P	0	-2.48766	0	1	1
AC097374.1	0	-2.48766	0	1	1
AC103563.8	0	-2.48766	0	1	1
MAL	0	-2.48766	0	1	1
AC103563.9	0	-2.48766	0	1	1
FABP7P2	0	-2.48766	0	1	1
TRIM43B	0	-2.48766	0	1	1
TRIM43	0	-2.48766	0	1	1
GPAT2	0	-2.33247	0	1	1
ADRA2B	0	-2.48766	0	1	1
ASTL	0	-2.31007	0	1	1
NEURL3	0	-2.48766	0	1	1
MIR3127	0	-2.48766	0	1	1
CNNM3-DT	0	-2.48766	0	1	1
GPAT2P2	0	-2.28018	0	1	1
AC018892.3	0	-2.42961	0	1	1
AC092683.2	0	-2.48766	0	1	1
ZAP70	0	-2.48766	0	1	1
VWA3B	0	-2.48766	0	1	1
YWHAQP5	0	-2.48766	0	1	1
LONRF2	0	-2.48766	0	1	1
ARPP19P2	0	-2.3038	0	1	1
AC092168.2	0	-2.48766	0	1	1
NPAS2-AS1	0	-2.13199	0	1	1
AC016738.1	0	-2.1966	0	1	1
SNORD89	0	-2.25587	0	1	1
AC093894.2	0	-2.48766	0	1	1
AC007271.1	0	-2.48766	0	1	1
IL18RAP	0	-2.41875	0	1	1
SLC9A4	0	-2.22682	0	1	1
LINC01796	0	-2.48766	0	1	1
LINC01102	0	-2.48766	0	1	1
AC068057.2	0	-2.48766	0	1	1
GPR45	0	-2.48766	0	1	1
AC010978.1	0	-2.39864	0	1	1
AC009505.1	0	-2.48766	0	1	1
ECRG4	0	-2.48766	0	1	1
ANAPC1P6	0	-2.41875	0	1	1
ST6GAL2-IT1	0	-2.48766	0	1	1
LINC01885	0	-2.48766	0	1	1
LINC01886	0	-2.48766	0	1	1
SULT1C2	0	-2.3038	0	1	1
SULT1C2P1	0	-2.47126	0	1	1
SULT1C4	0	-2.48766	0	1	1
SMIM12P1	0	-2.48766	0	1	1
AC133109.1	0	-2.25599	0	1	1
MIR4266	0	-2.48766	0	1	1
AC011753.3	0	-2.27104	0	1	1
AC011753.2	0	-2.48766	0	1	1
ACTR1AP1	0	-2.48766	0	1	1
AC140479.4	0	-2.46798	0	1	1
AC114776.1	0	-2.40133	0	1	1
ACOXL	0	-2.48766	0	1	1
ACOXL-AS1	0	-2.21606	0	1	1
AC017002.4	0	-2.48766	0	1	1
SOCAR	0	-2.32164	0	1	1
AC093166.1	0	-2.48766	0	1	1
AC093166.2	0	-2.48766	0	1	1
FBLN7	0	-2.48766	0	1	1
NDUFB4P6	0	-2.48766	0	1	1
VINAC1P	0	-2.48766	0	1	1
CDK8P2	0	-2.29768	0	1	1
IL36A	0	-2.48766	0	1	1
IL36B	0	-2.48766	0	1	1
IL36RN	0	-2.48766	0	1	1
FAM138B	0	-2.31103	0	1	1
AL078621.2	0	-2.48766	0	1	1
AC110769.1	0	-2.48766	0	1	1
AC010982.1	0	-2.48766	0	1	1
DPP10	0	-2.48766	0	1	1
AC093610.1	0	-2.48766	0	1	1
AC009312.1	0	-2.10663	0	1	1
HTR5BP	0	-2.13199	0	1	1
AC009303.3	0	-2.48766	0	1	1
EN1	0	-2.48766	0	1	1
SCTR	0	-2.48766	0	1	1
CFAP221	0	-2.48766	0	1	1
AC012363.1	0	-2.48766	0	1	1
MTATP6P26	0	-2.48766	0	1	1
MTND4P26	0	-2.48766	0	1	1
AC012363.3	0	-2.48766	0	1	1
AC073257.2	0	-2.34744	0	1	1
AC017033.1	0	-2.48766	0	1	1
AC079988.1	0	-2.34808	0	1	1
RPL12P15	0	-2.32436	0	1	1
LINC01823	0	-2.48766	0	1	1
AC011246.1	0	-2.48766	0	1	1
LINC01826	0	-2.48766	0	1	1
AC073409.1	0	-2.48766	0	1	1
LINC01889	0	-2.17454	0	1	1
AC012508.1	0	-2.23734	0	1	1
AC110926.2	0	-2.48766	0	1	1
AC110926.1	0	-2.48766	0	1	1
RNU6-1147P	0	-2.1543	0	1	1
AC068282.2	0	-2.48766	0	1	1
LIMS2	0	-2.27012	0	1	1
ZFP91P1	0	-2.48766	0	1	1
AC108059.2	0	-2.48766	0	1	1
DYNLT3P2	0	-2.36252	0	1	1
LINC01854	0	-2.48766	0	1	1
AC079776.5	0	-2.48766	0	1	1
AC079776.1	0	-2.48766	0	1	1
FAR2P1	0	-2.48766	0	1	1
AC018865.2	0	-2.48766	0	1	1
MED15P9	0	-2.25445	0	1	1
AMER3	0	-2.48766	0	1	1
NEK2P4	0	-2.48766	0	1	1
RHOQP2	0	-2.22118	0	1	1
LINC01087	0	-2.48766	0	1	1
AC093724.1	0	-2.48766	0	1	1
C2orf27B	0	-2.48766	0	1	1
AJ239322.1	0	-2.48766	0	1	1
CDC27P1	0	-2.48766	0	1	1
AC097532.1	0	-2.48766	0	1	1
FAM201B	0	-2.25605	0	1	1
AC010974.1	0	-2.48766	0	1	1
NCKAP5	0	-2.48766	0	1	1
VDAC2P4	0	-2.48766	0	1	1
MIR5590	0	-2.48766	0	1	1
RNU6-512P	0	-2.48766	0	1	1
MIR128-1	0	-2.48766	0	1	1
LCT	0	-2.34744	0	1	1
MANEALP1	0	-2.27738	0	1	1
THSD7B	0	-2.48766	0	1	1
AC092620.2	0	-2.48766	0	1	1
LINC02631	0	-2.13199	0	1	1
LRP1B	0	-1.91785	0	1	1
MTND4P22	0	-2.48766	0	1	1
MTCO3P5	0	-2.48766	0	1	1
MTATP6P5	0	-2.48766	0	1	1
AC016910.2	0	-2.32861	0	1	1
ZEB2-AS1	0	-2.48766	0	1	1
AC009951.6	0	-2.48766	0	1	1
AC079248.1	0	-2.48766	0	1	1
AC062032.1	0	-2.48766	0	1	1
AC018678.1	0	-2.37354	0	1	1
AC009480.1	0	-2.48766	0	1	1
AC019226.2	0	-2.41981	0	1	1
AC019070.1	0	-2.19909	0	1	1
USP12P2	0	-2.48766	0	1	1
LYPD6B	0	-2.25119	0	1	1
RPL17P13	0	-2.48766	0	1	1
LINC01920	0	-2.48766	0	1	1
AC104777.2	0	-2.48766	0	1	1
AC018731.1	0	-2.48766	0	1	1
AC079790.2	0	-2.1334	0	1	1
AC012066.2	0	-2.25445	0	1	1
AC012443.1	0	-2.48766	0	1	1
GALNT13	0	-2.48766	0	1	1
KCNJ3	0	-2.48766	0	1	1
ATP5F1AP2	0	-2.24984	0	1	1
AC073225.1	0	-2.48766	0	1	1
LINC01958	0	-2.48766	0	1	1
AC096589.1	0	-2.48766	0	1	1
CYTIP	0	-2.48766	0	1	1
AC019186.1	0	-2.48766	0	1	1
AC091488.1	0	-2.48766	0	1	1
PTP4A1P1	0	-2.48766	0	1	1
HNRNPDLP2	0	-2.48766	0	1	1
RN7SL393P	0	-2.48766	0	1	1
RPL7AP22	0	-2.39864	0	1	1
AC005042.2	0	-2.48766	0	1	1
DAPL1	0	-2.24131	0	1	1
RNU6-580P	0	-2.48766	0	1	1
GSTM3P2	0	-2.48766	0	1	1
AC009313.1	0	-2.48766	0	1	1
AC009299.1	0	-2.48766	0	1	1
DPP4-DT	0	-2.48766	0	1	1
KCNH7-AS1	0	-2.48766	0	1	1
PRPS1P1	0	-2.48766	0	1	1
SCN1A	0	-2.46437	0	1	1
SCN7A	0	-2.48766	0	1	1
XIRP2	0	-2.48766	0	1	1
AC073050.1	0	-2.48766	0	1	1
PHF5GP	0	-2.48766	0	1	1
CERS6-AS1	0	-2.45674	0	1	1
LRP2	0	-2.48766	0	1	1
PTCHD3P2	0	-2.48766	0	1	1
CYB5AP2	0	-2.48766	0	1	1
MYO3B	0	-2.48766	0	1	1
MYO3B-AS1	0	-2.48766	0	1	1
AC007405.3	0	-2.48766	0	1	1
AC007405.5	0	-2.48766	0	1	1
AC010092.1	0	-2.3462	0	1	1
AC104088.1	0	-2.48766	0	1	1
AC104088.3	0	-2.48766	0	1	1
AC018712.1	0	-2.48766	0	1	1
RAPGEF4-AS1	0	-2.48766	0	1	1
AC092573.1	0	-2.44727	0	1	1
AC092573.2	0	-2.26419	0	1	1
LINC01960	0	-2.48766	0	1	1
AC013467.3	0	-2.48766	0	1	1
RN7SL65P	0	-2.48766	0	1	1
AC010894.5	0	-2.48766	0	1	1
RNU6-5P	0	-2.07595	0	1	1
AC010894.4	0	-2.48766	0	1	1
RPL21P31	0	-2.48766	0	1	1
AC096649.2	0	-2.17475	0	1	1
HOXD11	0	-2.25119	0	1	1
HOXD-AS2	0	-2.48766	0	1	1
HAGLR	0	-2.48766	0	1	1
HOXD1	0	-2.48766	0	1	1
AC017048.2	0	-2.48766	0	1	1
AC092162.2	0	-2.48766	0	1	1
AC092162.3	0	-2.48766	0	1	1
AC073636.1	0	-2.48766	0	1	1
AC074286.1	0	-1.83609	0	1	1
AC019080.2	0	-2.48766	0	1	1
API5P2	0	-2.41412	0	1	1
AC010680.2	0	-2.29768	0	1	1
AC010680.1	0	-2.48766	0	1	1
CCDC141	0	-2.48766	0	1	1
AC068196.1	0	-2.48766	0	1	1
NEUROD1	0	-2.48766	0	1	1
AC009962.1	0	-2.12213	0	1	1
PPP1R1C	0	-1.677	0	1	1
PDE1A	0	-2.48766	0	1	1
KRT8P10	0	-2.38418	0	1	1
AC021851.2	0	-2.26375	0	1	1
LIN28AP1	0	-2.48766	0	1	1
FSIP2-AS2	0	-2.39681	0	1	1
AC104058.1	0	-2.48766	0	1	1
DPRXP1	0	-2.43821	0	1	1
AC018735.1	0	-2.38594	0	1	1
AC092598.1	0	-2.48766	0	1	1
AC133106.1	0	-2.48766	0	1	1
KRT18P19	0	-2.30807	0	1	1
RNF11P1	0	-2.38418	0	1	1
AC006460.1	0	-2.13272	0	1	1
AC067945.1	0	-2.29288	0	1	1
AC067945.3	0	-2.48766	0	1	1
HMGB1P27	0	-2.48766	0	1	1
AC092638.2	0	-2.48766	0	1	1
AC074290.2	0	-2.48766	0	1	1
AC104823.1	0	-2.48766	0	1	1
RNU6-915P	0	-2.48766	0	1	1
E2F3P2	0	-2.1198	0	1	1
HECW2-AS1	0	-2.48766	0	1	1
AC012486.1	0	-2.48766	0	1	1
RPL4P7	0	-2.48766	0	1	1
ANKRD44-IT1	0	-2.48766	0	1	1
AC010746.1	0	-2.48766	0	1	1
AC011997.1	0	-2.12336	0	1	1
BOLL	0	-1.9625	0	1	1
AC016746.1	0	-2.24131	0	1	1
BZW1-AS1	0	-2.48766	0	1	1
BICD1P1	0	-2.48766	0	1	1
RNU6-312P	0	-2.48766	0	1	1
RNU6-762P	0	-2.35626	0	1	1
RPL23AP30	0	-2.4673	0	1	1
RNU6-1206P	0	-2.48766	0	1	1
AC007272.1	0	-2.48766	0	1	1
IMPDH1P10	0	-2.48766	0	1	1
RNU7-45P	0	-2.48766	0	1	1
MTND4P23	0	-2.36713	0	1	1
CDK15	0	-2.48766	0	1	1
KIAA2012-AS1	0	-2.48766	0	1	1
PSMA2P3	0	-2.37669	0	1	1
RN7SL753P	0	-2.48766	0	1	1
AC064836.1	0	-2.48766	0	1	1
RN7SL40P	0	-2.48766	0	1	1
H3P8	0	-2.48766	0	1	1
MTCO1P54	0	-2.48766	0	1	1
AC125238.2	0	-2.2447	0	1	1
RPL27P8	0	-2.48766	0	1	1
SNORD51	0	-2.48766	0	1	1
ADAM23	0	-2.3517	0	1	1
MIR2355	0	-2.48766	0	1	1
KLF7-IT1	0	-2.25119	0	1	1
AC007879.5	0	-2.48766	0	1	1
AC083900.1	0	-2.03878	0	1	1
CRYGC	0	-2.48766	0	1	1
C2orf80	0	-2.48766	0	1	1
MEAF6P1	0	-2.44133	0	1	1
PKP4P1	0	-2.48766	0	1	1
AC016743.1	0	-2.48766	0	1	1
UNC80	0	-2.19125	0	1	1
MYL1	0	-2.48766	0	1	1
CPS1-IT1	0	-2.48766	0	1	1
ERBB4	0	-2.48766	0	1	1
AC093865.1	0	-2.48766	0	1	1
LINC01878	0	-2.48766	0	1	1
PCED1CP	0	-2.48766	0	1	1
LINC01953	0	-2.48766	0	1	1
AC079610.2	0	-2.48766	0	1	1
SPAG16-DT	0	-2.09203	0	1	1
RPL5P8	0	-2.48766	0	1	1
VWC2L	0	-2.48766	0	1	1
AC012462.3	0	-2.48766	0	1	1
AC012668.3	0	-2.48766	0	1	1
POLHP1	0	-2.48766	0	1	1
AC098820.4	0	-2.1551	0	1	1
IGFBP5	0	-2.48766	0	1	1
AC007749.2	0	-2.48766	0	1	1
DIRC3-AS1	0	-2.48766	0	1	1
DIRC3	0	-2.48766	0	1	1
CXCR2	0	-2.48766	0	1	1
MIR6810	0	-2.48766	0	1	1
CATIP	0	-2.48766	0	1	1
AC021016.2	0	-2.48766	0	1	1
VIL1	0	-2.48766	0	1	1
RN7SKP38	0	-2.48766	0	1	1
AC009974.2	0	-2.3965	0	1	1
LINC01494	0	-2.48766	0	1	1
LINC00608	0	-2.48766	0	1	1
FEV	0	-2.48766	0	1	1
RN7SL764P	0	-2.48766	0	1	1
AC068946.3	0	-2.48766	0	1	1
RESP18	0	-2.48766	0	1	1
ASIC4-AS1	0	-2.48766	0	1	1
AC053503.4	0	-2.48766	0	1	1
AC009955.3	0	-2.48766	0	1	1
AC009955.1	0	-2.48766	0	1	1
AC009955.2	0	-2.48766	0	1	1
AC009502.1	0	-2.27536	0	1	1
RPL23P4	0	-2.48766	0	1	1
LINC01803	0	-2.48766	0	1	1
MIR4268	0	-2.48766	0	1	1
AC093843.1	0	-2.48766	0	1	1
AC079834.1	0	-2.4673	0	1	1
PAX3	0	-2.48766	0	1	1
KCNE4	0	-2.48766	0	1	1
HIGD1AP4	0	-2.48766	0	1	1
AC013448.1	0	-2.48766	0	1	1
AC073641.1	0	-2.23847	0	1	1
CCDC195	0	-2.48766	0	1	1
MIR4439	0	-2.48766	0	1	1
AC010735.1	0	-2.48766	0	1	1
AC073149.1	0	-2.48766	0	1	1
SCYGR10	0	-2.48766	0	1	1
C2orf83	0	-2.48766	0	1	1
SPHKAP	0	-2.48766	0	1	1
SNF8P1	0	-2.48766	0	1	1
RPL17P14	0	-2.48766	0	1	1
FBXO36-IT1	0	-2.22741	0	1	1
RNY4P19	0	-2.48766	0	1	1
GCSIR	0	-2.17454	0	1	1
COX20P2	0	-2.48766	0	1	1
SPATA3-AS1	0	-2.28018	0	1	1
C2orf72	0	-2.48766	0	1	1
AC009407.1	0	-2.48766	0	1	1
AC017104.4	0	-2.42348	0	1	1
AC017104.6	0	-2.48766	0	1	1
NMUR1	0	-2.48766	0	1	1
RN7SL499P	0	-2.48766	0	1	1
NPPC	0	-2.48766	0	1	1
MIR562	0	-2.48766	0	1	1
ALPG	0	-2.46111	0	1	1
PRSS56	0	-2.48766	0	1	1
CHRND	0	-2.14877	0	1	1
MIR5001	0	-2.48766	0	1	1
RNU6-107P	0	-2.11108	0	1	1
NEU2	0	-2.48766	0	1	1
SAG	0	-2.48766	0	1	1
AC013726.2	0	-2.48766	0	1	1
AC019072.1	0	-2.48766	0	1	1
UGT1A1	0	-2.48766	0	1	1
MROH2A	0	-2.48766	0	1	1
SPP2	0	-2.48766	0	1	1
AC114814.3	0	-2.26686	0	1	1
AGAP1-IT1	0	-2.48766	0	1	1
RN7SL204P	0	-2.29288	0	1	1
AC105760.1	0	-2.22984	0	1	1
AC107079.1	0	-2.48766	0	1	1
MIR6811	0	-2.48766	0	1	1
UBE2F-SCLY	0	-1.89543	0	1	1
ESPNL	0	-2.48766	0	1	1
KLHL30-AS1	0	-2.48766	0	1	1
LINC02610	0	-2.48766	0	1	1
AC012485.3	0	-1.68234	0	1	1
AC016999.2	0	-2.29288	0	1	1
LINC01107	0	-2.48766	0	1	1
LINC01937	0	-2.48766	0	1	1
AC113618.2	0	-2.48766	0	1	1
AC017028.1	0	-2.48766	0	1	1
AC017028.2	0	-2.44861	0	1	1
AC093802.1	0	-2.48766	0	1	1
AC124861.1	0	-2.48766	0	1	1
AC110619.1	0	-2.48766	0	1	1
AC124862.1	0	-2.48766	0	1	1
KIF1A	0	-2.48766	0	1	1
AGXT	0	-2.48766	0	1	1
CROCC2	0	-2.42961	0	1	1
AC104809.1	0	-2.48766	0	1	1
AC093585.1	0	-2.48766	0	1	1
AC005237.2	0	-2.48766	0	1	1
AC005104.1	0	-2.47126	0	1	1
AC005104.2	0	-2.48766	0	1	1
AC114730.3	0	-2.48766	0	1	1
NEU4	0	-2.48766	0	1	1
AC131097.3	0	-2.48766	0	1	1
LINC01880	0	-2.48766	0	1	1
CHL1	0	-2.25605	0	1	1
CNTN6	0	-2.48766	0	1	1
CNTN4	0	-2.48766	0	1	1
AC034195.1	0	-2.48766	0	1	1
AC023480.1	0	-2.08597	0	1	1
PNPT1P1	0	-2.48766	0	1	1
EGOT	0	-2.48766	0	1	1
AC026202.3	0	-2.48766	0	1	1
AC087857.1	0	-2.48766	0	1	1
AC069277.1	0	-2.47126	0	1	1
AC018832.1	0	-2.48766	0	1	1
AC023481.1	0	-2.48766	0	1	1
CAV3	0	-2.48766	0	1	1
SRGAP3-AS3	0	-2.48766	0	1	1
SRGAP3-AS4	0	-2.48766	0	1	1
CPNE9	0	-2.48766	0	1	1
FANCD2OS	0	-2.48766	0	1	1
SLC6A1	0	-2.48766	0	1	1
AC066580.1	0	-2.48766	0	1	1
FANCD2P2	0	-2.48766	0	1	1
TIMP4	0	-2.48766	0	1	1
RNA5SP123	0	-1.99846	0	1	1
RNU6-377P	0	-2.34808	0	1	1
AC018500.1	0	-2.35626	0	1	1
HDAC11-AS1	0	-2.21396	0	1	1
LINC00620	0	-2.48766	0	1	1
FGD5P1	0	-2.48766	0	1	1
TPRXL	0	-2.46272	0	1	1
AC093496.1	0	-2.48766	0	1	1
AC090952.2	0	-2.48766	0	1	1
AC090952.1	0	-2.48766	0	1	1
C3orf20	0	-2.43503	0	1	1
AC090957.1	0	-2.47126	0	1	1
COL6A4P1	0	-2.48766	0	1	1
EAF1-AS1	0	-2.48766	0	1	1
MIR3134	0	-2.48766	0	1	1
AC090950.2	0	-2.48766	0	1	1
AC090953.2	0	-2.48766	0	1	1
AC090948.3	0	-2.48766	0	1	1
AC090948.4	0	-2.31932	0	1	1
AC010727.1	0	-2.22119	0	1	1
AC090644.1	0	-2.48766	0	1	1
AC090960.1	0	-2.48766	0	1	1
AC104451.2	0	-2.21254	0	1	1
SATB1-AS1	0	-2.48766	0	1	1
RNU4-85P	0	-2.48766	0	1	1
MIR3135A	0	-2.48766	0	1	1
SALL4P5	0	-2.48766	0	1	1
AC121251.1	0	-2.48766	0	1	1
LINC00691	0	-2.48766	0	1	1
RPL31P20	0	-2.48766	0	1	1
AC092422.1	0	-2.48766	0	1	1
AC092798.1	0	-2.29768	0	1	1
LRRC3B	0	-2.48766	0	1	1
AC099535.2	0	-2.35626	0	1	1
AC099535.1	0	-2.48766	0	1	1
LINC01980	0	-2.41412	0	1	1
MTND4LP9	0	-2.48766	0	1	1
AC096921.1	0	-2.48766	0	1	1
MIR548AY	0	-2.48766	0	1	1
AC104306.1	0	-2.48766	0	1	1
TRIM71	0	-2.48766	0	1	1
CCR4	0	-2.37728	0	1	1
SEC13P1	0	-2.01258	0	1	1
SUMO2P10	0	-2.48766	0	1	1
RN7SL296P	0	-2.48766	0	1	1
RNU7-110P	0	-2.48766	0	1	1
LINC01811	0	-2.48766	0	1	1
NBPF21P	0	-2.36714	0	1	1
DCLK3	0	-2.25599	0	1	1
AC011816.2	0	-2.48766	0	1	1
RNA5SP129	0	-2.48766	0	1	1
ITGA9	0	-2.48766	0	1	1
NDUFAF4P3	0	-2.48766	0	1	1
VILL	0	-2.29178	0	1	1
AP006193.1	0	-2.48766	0	1	1
DLEC1P1	0	-2.48766	0	1	1
AP006241.1	0	-2.48766	0	1	1
DDTP1	0	-2.48766	0	1	1
SCN11A	0	-2.33201	0	1	1
AC092053.4	0	-2.48766	0	1	1
XIRP1	0	-2.46484	0	1	1
CX3CR1	0	-2.48766	0	1	1
HNRNPA1P21	0	-2.48766	0	1	1
MOBP	0	-2.48766	0	1	1
AC099331.1	0	-2.48766	0	1	1
RNU5B-2P	0	-2.48766	0	1	1
HMGN2P24	0	-2.48766	0	1	1
AC099541.1	0	-2.48766	0	1	1
AC104305.1	0	-2.48766	0	1	1
GEMIN2P2	0	-2.3442	0	1	1
TPMTP2	0	-2.48766	0	1	1
CCK	0	-2.48766	0	1	1
HHATL	0	-2.48766	0	1	1
AC006059.4	0	-2.48766	0	1	1
LINC02158	0	-2.29122	0	1	1
AC099329.2	0	-2.48766	0	1	1
ZNF662	0	-2.48766	0	1	1
GASK1A	0	-2.48766	0	1	1
AC092042.4	0	-2.23667	0	1	1
AC097638.2	0	-2.48766	0	1	1
AC006058.2	0	-2.48766	0	1	1
MIR138-1	0	-2.44599	0	1	1
TOPAZ1	0	-2.48766	0	1	1
CLEC3B	0	-2.48766	0	1	1
LIMD1-AS1	0	-2.34808	0	1	1
RN7SL145P	0	-2.48766	0	1	1
SLC6A20	0	-2.48766	0	1	1
XCR1	0	-2.48766	0	1	1
CCR1	0	-2.48766	0	1	1
CCR2	0	-2.48766	0	1	1
CCR5AS	0	-2.48766	0	1	1
CCRL2	0	-2.48766	0	1	1
LRRC2-AS1	0	-2.48766	0	1	1
AC104304.3	0	-2.48766	0	1	1
AC109583.4	0	-2.48766	0	1	1
AC134504.1	0	-2.48766	0	1	1
PRSS42P	0	-2.48766	0	1	1
PTH1R	0	-2.33827	0	1	1
AC099778.2	0	-2.48766	0	1	1
SNRPFP4	0	-2.48766	0	1	1
CAMP	0	-2.48766	0	1	1
MRPS18AP1	0	-2.32861	0	1	1
AC105267.1	0	-2.48766	0	1	1
FBXW12	0	-2.48766	0	1	1
AC134772.1	0	-2.48766	0	1	1
UCN2	0	-1.67197	0	1	1
AC141002.1	0	-1.92537	0	1	1
MIR191	0	-2.48766	0	1	1
RN7SL182P	0	-2.48766	0	1	1
BSN-DT	0	-2.48766	0	1	1
COX6CP14	0	-2.48766	0	1	1
Z84492.1	0	-2.14812	0	1	1
AC096920.1	0	-2.48766	0	1	1
RNU6ATAC29P	0	-2.48766	0	1	1
AC099050.1	0	-2.19125	0	1	1
IQCF6	0	-2.48766	0	1	1
AC097636.1	0	-2.48766	0	1	1
IQCF2	0	-2.48766	0	1	1
IQCF5-AS1	0	-2.48766	0	1	1
GPR62	0	-2.48766	0	1	1
AC097637.2	0	-2.48766	0	1	1
TLR9	0	-2.48766	0	1	1
STAB1	0	-2.48766	0	1	1
RNU6-856P	0	-2.48766	0	1	1
SNORD19	0	-1.90076	0	1	1
AC104446.2	0	-2.32861	0	1	1
AC006254.2	0	-2.48766	0	1	1
AC006254.3	0	-2.26419	0	1	1
ITIH3	0	-2.48766	0	1	1
ITIH4	0	-2.48766	0	1	1
MUSTN1	0	-2.48766	0	1	1
AC099667.1	0	-1.96755	0	1	1
AC097015.1	0	-2.48766	0	1	1
AC115282.2	0	-2.48766	0	1	1
CABYRP1	0	-2.48766	0	1	1
LINC02017	0	-2.31007	0	1	1
LINC02030	0	-2.48766	0	1	1
AC025572.1	0	-2.27105	0	1	1
DNAH12	0	-2.25119	0	1	1
RNU6ATAC26P	0	-2.48766	0	1	1
AC135507.2	0	-2.46665	0	1	1
FAM107A	0	-2.48766	0	1	1
AC119424.1	0	-2.14277	0	1	1
AC096919.1	0	-2.48766	0	1	1
RNU2-10P	0	-2.48766	0	1	1
AC104849.1	0	-2.48766	0	1	1
C3orf14	0	-2.48766	0	1	1
CADPS	0	-2.33827	0	1	1
AC096915.1	0	-2.29178	0	1	1
LINC00698	0	-2.48766	0	1	1
KRT8P35	0	-2.41077	0	1	1
SYNPR	0	-2.48766	0	1	1
AC104162.1	0	-2.48766	0	1	1
THOC7-AS1	0	-2.36713	0	1	1
AC092040.2	0	-2.48766	0	1	1
LINC00994	0	-2.48766	0	1	1
PRICKLE2-AS2	0	-2.44727	0	1	1
AC121493.1	0	-2.48766	0	1	1
RPL17P17	0	-2.48766	0	1	1
MAGI1-AS1	0	-2.48766	0	1	1
RN7SL482P	0	-2.48766	0	1	1
AC098969.2	0	-2.48766	0	1	1
MIR4272	0	-2.48766	0	1	1
TAFA4	0	-2.48766	0	1	1
AC099328.1	0	-2.48766	0	1	1
SAMMSON	0	-2.48766	0	1	1
MIR1284	0	-2.48766	0	1	1
AC097634.2	0	-2.48766	0	1	1
PROK2	0	-2.48766	0	1	1
LINC00877	0	-2.48766	0	1	1
LINC00870	0	-2.48766	0	1	1
AC104435.1	0	-2.48766	0	1	1
AC134050.1	0	-2.48766	0	1	1
AC114876.1	0	-2.48766	0	1	1
AC139453.2	0	-2.48766	0	1	1
RPS3AP15	0	-2.48766	0	1	1
UNC93B3	0	-2.19909	0	1	1
FRG2C	0	-2.18069	0	1	1
ZNF717	0	-2.48766	0	1	1
LINC02077	0	-2.48766	0	1	1
RN7SL751P	0	-2.27105	0	1	1
AC099542.1	0	-2.48766	0	1	1
SETP6	0	-2.37407	0	1	1
AC017015.1	0	-2.48766	0	1	1
AC017015.2	0	-2.48766	0	1	1
AC129807.1	0	-2.48766	0	1	1
LINC02008	0	-2.48766	0	1	1
LINC00971	0	-2.48766	0	1	1
AC117482.1	0	-2.48766	0	1	1
AC107204.1	0	-2.48766	0	1	1
AC108749.1	0	-2.48766	0	1	1
ICE2P2	0	-2.48766	0	1	1
MTCO1P6	0	-2.48766	0	1	1
HMGN1P7	0	-2.48766	0	1	1
STX19	0	-2.3715	0	1	1
MTHFD2P1	0	-2.48766	0	1	1
AC109782.1	0	-2.48766	0	1	1
AC110491.1	0	-2.48766	0	1	1
OR5K2	0	-2.48766	0	1	1
RNU6-1263P	0	-2.48766	0	1	1
AC091212.2	0	-2.48766	0	1	1
AC078828.1	0	-2.48766	0	1	1
AC107029.1	0	-2.29944	0	1	1
AC069222.1	0	-2.31007	0	1	1
TMEM30CP	0	-2.48766	0	1	1
ZNF90P1	0	-2.48766	0	1	1
AC110994.1	0	-2.22741	0	1	1
FAM172BP	0	-2.42565	0	1	1
AC084198.3	0	-2.48766	0	1	1
AC084198.1	0	-2.48766	0	1	1
RNY1P12	0	-2.32861	0	1	1
LINC02085	0	-2.1966	0	1	1
AC106712.2	0	-2.48766	0	1	1
ZPLD1	0	-2.48766	0	1	1
AC080097.2	0	-2.48766	0	1	1
MTND4P16	0	-2.48766	0	1	1
MTND5P16	0	-2.48766	0	1	1
MTND6P6	0	-2.48766	0	1	1
MTCO1P35	0	-2.48766	0	1	1
CCDC54	0	-2.48766	0	1	1
LINC00636	0	-2.48766	0	1	1
LINC00635	0	-2.48766	0	1	1
GUCA1C	0	-2.14788	0	1	1
CD96	0	-2.48766	0	1	1
AC092916.2	0	-2.29944	0	1	1
AC117509.1	0	-2.48766	0	1	1
TMPRSS7	0	-2.48766	0	1	1
CD200	0	-2.48766	0	1	1
OR7E100P	0	-2.48766	0	1	1
LINC02044	0	-2.27105	0	1	1
SIDT1-AS1	0	-2.48766	0	1	1
RN7SL767P	0	-1.97005	0	1	1
VPS26AP1	0	-2.48766	0	1	1
AC128687.1	0	-2.48766	0	1	1
AC128687.3	0	-2.48766	0	1	1
ZBTB20-AS3	0	-2.12068	0	1	1
ZBTB20-AS4	0	-2.48766	0	1	1
AC026341.1	0	-2.48766	0	1	1
GAP43	0	-2.48766	0	1	1
AC092468.1	0	-2.48766	0	1	1
LSAMP	0	-2.48766	0	1	1
IGSF11	0	-2.43918	0	1	1
UPK1B	0	-2.48766	0	1	1
CD80	0	-2.48766	0	1	1
PLA1A	0	-2.48766	0	1	1
RPL10P7	0	-2.48766	0	1	1
AC092910.1	0	-2.16316	0	1	1
AC092910.2	0	-2.48766	0	1	1
AC092897.1	0	-2.48766	0	1	1
AC063952.2	0	-2.48766	0	1	1
AC126182.3	0	-2.14277	0	1	1
AC079841.2	0	-2.48766	0	1	1
ARGFX	0	-2.48766	0	1	1
FBXO40	0	-2.48766	0	1	1
HNRNPA1P23	0	-2.48766	0	1	1
SEMA5B	0	-2.48766	0	1	1
AC112503.2	0	-2.48766	0	1	1
AC020634.2	0	-2.48766	0	1	1
MIR544B	0	-2.48766	0	1	1
ITGB5-AS1	0	-2.48766	0	1	1
MUC13	0	-2.48766	0	1	1
AC117488.1	0	-2.10953	0	1	1
AC117487.1	0	-2.48766	0	1	1
AF186996.3	0	-2.48766	0	1	1
AC092902.6	0	-2.46437	0	1	1
SNRPCP11	0	-2.48766	0	1	1
ROPN1B	0	-2.48766	0	1	1
RNU1-30P	0	-2.48766	0	1	1
AC079848.2	0	-2.48766	0	1	1
AC063919.1	0	-2.48766	0	1	1
AC063919.2	0	-2.18522	0	1	1
AC024558.2	0	-2.48766	0	1	1
RCC2P4	0	-2.48766	0	1	1
AC112482.3	0	-2.48766	0	1	1
AC112482.2	0	-2.39271	0	1	1
LINC02016	0	-2.48766	0	1	1
LINC01471	0	-2.26419	0	1	1
MIR7976	0	-2.48766	0	1	1
KBTBD12	0	-2.48766	0	1	1
DNAJB8	0	-2.48766	0	1	1
LINC01565	0	-2.48766	0	1	1
AC079945.2	0	-2.25605	0	1	1
RN7SL698P	0	-2.48766	0	1	1
MARK3P3	0	-2.48766	0	1	1
RHO	0	-2.25051	0	1	1
AC023162.1	0	-2.48766	0	1	1
AC083906.5	0	-2.48766	0	1	1
OR7E21P	0	-2.48766	0	1	1
LINC02014	0	-2.38466	0	1	1
LINC02021	0	-2.37354	0	1	1
RN7SKP212	0	-2.48766	0	1	1
AC055733.3	0	-2.48766	0	1	1
AC116424.1	0	-2.48766	0	1	1
NUDT16P1	0	-2.48766	0	1	1
NIP7P2	0	-2.36654	0	1	1
NPHP3-ACAD11	0	-2.48766	0	1	1
BFSP2	0	-2.48766	0	1	1
BFSP2-AS1	0	-2.48766	0	1	1
AC022296.3	0	-2.48766	0	1	1
INHCAP	0	-2.48766	0	1	1
AC080128.1	0	-2.48766	0	1	1
AC080128.2	0	-2.48766	0	1	1
LINC02000	0	-2.48766	0	1	1
HMGB3P14	0	-2.07678	0	1	1
LINC02004	0	-2.48766	0	1	1
AC010207.1	0	-2.22118	0	1	1
EPHB1	0	-2.48766	0	1	1
KY	0	-2.01239	0	1	1
AC016931.1	0	-2.48766	0	1	1
RNA5SP141	0	-2.48766	0	1	1
AC092989.1	0	-2.48766	0	1	1
AC072039.2	0	-2.21424	0	1	1
RNU6-1284P	0	-2.48766	0	1	1
AC096992.3	0	-2.48766	0	1	1
PPIAP72	0	-2.32861	0	1	1
GAPDHP39	0	-2.48766	0	1	1
AC024933.2	0	-2.48766	0	1	1
RBP2	0	-2.11875	0	1	1
AC097103.1	0	-2.48766	0	1	1
RN7SKP124	0	-2.48766	0	1	1
CLSTN2	0	-2.48766	0	1	1
RPL23AP41	0	-2.48766	0	1	1
AC108727.1	0	-2.35626	0	1	1
AC022215.1	0	-2.48766	0	1	1
AC117383.1	0	-2.48766	0	1	1
AC117383.2	0	-2.48766	0	1	1
AC010184.1	0	-2.48766	0	1	1
ATP1B3-AS1	0	-2.37281	0	1	1
AC112504.1	0	-2.48766	0	1	1
RNU6-425P	0	-2.48766	0	1	1
RNU6-1294P	0	-2.48766	0	1	1
RN7SKP25	0	-2.48766	0	1	1
RNU7-47P	0	-2.38594	0	1	1
PAQR9	0	-2.48766	0	1	1
GAPDHP47	0	-2.21606	0	1	1
RNA5SP144	0	-2.48766	0	1	1
AC011592.1	0	-2.19337	0	1	1
PLSCR5	0	-2.48766	0	1	1
HNRNPA1P20	0	-2.48766	0	1	1
LINC02045	0	-2.48766	0	1	1
CPB1	0	-2.48766	0	1	1
AC092979.1	0	-2.48766	0	1	1
AC093001.1	0	-2.48766	0	1	1
TM4SF1-AS1	0	-2.48766	0	1	1
TM4SF4	0	-2.48766	0	1	1
RNU6-1098P	0	-2.48766	0	1	1
WWTR1-IT1	0	-2.48766	0	1	1
ANKUB1	0	-2.48766	0	1	1
AC117395.1	0	-1.57	0	1	1
AC117386.2	0	-2.48766	0	1	1
AC022494.1	0	-2.48766	0	1	1
LINC01998	0	-2.48766	0	1	1
LINC01213	0	-2.48766	0	1	1
LINC01214	0	-2.48766	0	1	1
AC018545.1	0	-2.48766	0	1	1
ERICH6	0	-2.34744	0	1	1
CLRN1	0	-2.48766	0	1	1
GPR171	0	-2.48766	0	1	1
P2RY14	0	-2.46484	0	1	1
P2RY12	0	-2.48766	0	1	1
IGSF10	0	-2.48766	0	1	1
MRPL42P6	0	-2.48766	0	1	1
AADACL2-AS1	0	-1.87805	0	1	1
AADACP1	0	-2.48766	0	1	1
AADAC	0	-2.48766	0	1	1
TMEM14EP	0	-2.48766	0	1	1
AC092924.1	0	-2.48766	0	1	1
AC092924.2	0	-2.48766	0	1	1
HMGN2P13	0	-2.48766	0	1	1
AC117394.2	0	-2.07013	0	1	1
AC078788.1	0	-2.33247	0	1	1
AC078788.2	0	-2.48766	0	1	1
LINC02006	0	-2.48766	0	1	1
AC068985.2	0	-1.86123	0	1	1
AC073359.2	0	-2.48766	0	1	1
AC073359.1	0	-2.48766	0	1	1
LINC01487	0	-2.48766	0	1	1
RN7SL715P	0	-2.48766	0	1	1
AC104472.3	0	-2.48766	0	1	1
MRE11P1	0	-2.48766	0	1	1
KCNAB1-AS2	0	-2.48766	0	1	1
LINC00880	0	-2.13876	0	1	1
LINC00881	0	-2.48766	0	1	1
AC104411.2	0	-2.48766	0	1	1
AC092944.3	0	-2.48766	0	1	1
AC079943.2	0	-2.48766	0	1	1
AC074276.1	0	-2.15463	0	1	1
AC074276.2	0	-2.48766	0	1	1
AC106707.2	0	-2.48766	0	1	1
AC106707.1	0	-2.29122	0	1	1
AC080013.2	0	-2.23667	0	1	1
RNU2-31P	0	-2.05319	0	1	1
AC079594.2	0	-2.48766	0	1	1
SCARNA7	0	-2.48766	0	1	1
RPL6P8	0	-2.48766	0	1	1
AC108738.1	0	-2.48766	0	1	1
PSMC1P7	0	-2.48766	0	1	1
SPTSSB	0	-2.3385	0	1	1
LINC02067	0	-2.27376	0	1	1
AC131211.1	0	-2.48766	0	1	1
SI	0	-2.41412	0	1	1
LINC01322	0	-2.39654	0	1	1
AC069439.2	0	-2.48766	0	1	1
PPIAP74	0	-2.37407	0	1	1
SERPINI2	0	-2.48766	0	1	1
HMGN1P8	0	-2.13133	0	1	1
AC079822.1	0	-2.46798	0	1	1
MEMO1P3	0	-2.48766	0	1	1
EGFEM1P	0	-2.48766	0	1	1
LINC02082	0	-2.48766	0	1	1
MECOM-AS1	0	-2.48766	0	1	1
TERC	0	-2.48766	0	1	1
LRRC34	0	-2.3442	0	1	1
AC008040.1	0	-2.1114	0	1	1
RNU4-38P	0	-2.48766	0	1	1
RNU6-315P	0	-2.48766	0	1	1
AC023891.1	0	-2.48766	0	1	1
AC073288.1	0	-2.48766	0	1	1
AC073288.2	0	-2.48766	0	1	1
SLC7A14-AS1	0	-2.48766	0	1	1
SLC7A14	0	-2.48766	0	1	1
KRT8P13	0	-2.48766	0	1	1
AC026316.2	0	-2.48766	0	1	1
TMEM212-AS1	0	-2.14877	0	1	1
LINC02068	0	-2.22118	0	1	1
AC007919.2	0	-2.4673	0	1	1
AC108667.3	0	-2.48766	0	1	1
RNU4-4P	0	-2.46484	0	1	1
NLGN1	0	-2.48766	0	1	1
RN7SKP40	0	-2.48766	0	1	1
NAALADL2-AS3	0	-2.48766	0	1	1
AC104640.1	0	-2.48766	0	1	1
LINC01208	0	-2.31007	0	1	1
AC078799.1	0	-2.36276	0	1	1
RN7SKP52	0	-2.48766	0	1	1
AC026355.3	0	-2.48766	0	1	1
AC110992.1	0	-2.48766	0	1	1
KCNMB2	0	-2.19524	0	1	1
LINC01014	0	-2.4643	0	1	1
AC076966.2	0	-2.48766	0	1	1
AC092939.1	0	-2.1966	0	1	1
RALBP1P1	0	-2.48766	0	1	1
LINC02053	0	-2.48766	0	1	1
CCDC39-AS1	0	-2.48766	0	1	1
AC108734.3	0	-2.48766	0	1	1
RNU6-4P	0	-2.48766	0	1	1
FAUP2	0	-2.48766	0	1	1
AC068308.1	0	-2.48766	0	1	1
SOX2	0	-2.48766	0	1	1
AC007547.1	0	-2.21606	0	1	1
LINC01206	0	-2.33247	0	1	1
EIF4EP3	0	-2.4673	0	1	1
AC092960.1	0	-2.48766	0	1	1
RPSAP31	0	-2.48766	0	1	1
ABCC5-AS1	0	-2.48766	0	1	1
HSP90AA5P	0	-2.48766	0	1	1
ECE2	0	-2.48766	0	1	1
SNORD66	0	-2.48766	0	1	1
CHRD	0	-2.48766	0	1	1
LINC01840	0	-2.48766	0	1	1
LINC02069	0	-2.48766	0	1	1
C3orf70	0	-2.14277	0	1	1
EHHADH-AS1	0	-2.48766	0	1	1
AC133473.1	0	-2.48766	0	1	1
MIR548AQ	0	-2.25605	0	1	1
ETV5-AS1	0	-2.29288	0	1	1
LINC02020	0	-2.48766	0	1	1
LINC02051	0	-2.05979	0	1	1
AC068631.1	0	-2.45674	0	1	1
MASP1	0	-2.48766	0	1	1
AC072022.1	0	-2.48766	0	1	1
LPP-AS1	0	-2.48766	0	1	1
AC009319.1	0	-2.31927	0	1	1
LINC02013	0	-2.48766	0	1	1
GMNC	0	-2.48766	0	1	1
OSTN	0	-2.48766	0	1	1
AC073365.1	0	-2.48766	0	1	1
FGF12-AS1	0	-2.48766	0	1	1
ATP13A5	0	-2.48766	0	1	1
ATP13A4	0	-2.48766	0	1	1
ATP13A4-AS1	0	-2.48766	0	1	1
AC048351.2	0	-2.39681	0	1	1
OPA1-AS1	0	-2.19337	0	1	1
LINC02028	0	-2.48766	0	1	1
AC080129.1	0	-2.48766	0	1	1
LINC02036	0	-2.48766	0	1	1
CPN2	0	-2.48766	0	1	1
LRRC15	0	-2.48766	0	1	1
GP5	0	-2.48766	0	1	1
XXYLT1-AS1	0	-2.48766	0	1	1
MIR3137	0	-2.48766	0	1	1
XXYLT1-AS2	0	-2.34808	0	1	1
RNU6-25P	0	-2.28194	0	1	1
ACAP2-IT1	0	-2.48766	0	1	1
AC090018.1	0	-2.48766	0	1	1
AC091633.1	0	-2.48766	0	1	1
RNU6ATAC24P	0	-2.48766	0	1	1
RN7SL73P	0	-2.17458	0	1	1
MUC20P1	0	-2.23847	0	1	1
MUC4	0	-2.48766	0	1	1
AC024937.3	0	-2.30513	0	1	1
AC024937.1	0	-2.40564	0	1	1
ZDHHC19	0	-2.48766	0	1	1
AC069257.3	0	-2.12266	0	1	1
TM4SF19-TCTEX1D2	0	-2.48766	0	1	1
AC083822.1	0	-2.48766	0	1	1
AC117490.2	0	-2.48766	0	1	1
AC092933.1	0	-2.48766	0	1	1
RPSAP69	0	-2.48766	0	1	1
AC128709.2	0	-2.48766	0	1	1
AC128709.1	0	-2.48766	0	1	1
AC132008.1	0	-2.23088	0	1	1
AC024560.3	0	-2.48766	0	1	1
AC024560.1	0	-2.48766	0	1	1
AC055764.2	0	-2.48766	0	1	1
RNU6-858P	0	-2.48766	0	1	1
AC135893.1	0	-2.48766	0	1	1
FRG2FP	0	-2.48766	0	1	1
AC108475.1	0	-2.48766	0	1	1
AC079140.5	0	-2.27043	0	1	1
AC092574.1	0	-2.06892	0	1	1
PDE6B-AS1	0	-2.48766	0	1	1
AC139887.5	0	-2.48766	0	1	1
AC092535.5	0	-2.48766	0	1	1
AC016773.1	0	-2.48766	0	1	1
COX6B1P5	0	-2.48766	0	1	1
RN7SL589P	0	-2.48766	0	1	1
AL158068.1	0	-2.48766	0	1	1
CFAP99	0	-2.20078	0	1	1
AL645924.1	0	-2.48766	0	1	1
MSANTD1	0	-2.19125	0	1	1
AL645949.1	0	-2.48766	0	1	1
AL590235.2	0	-2.48766	0	1	1
LINC00955	0	-2.48766	0	1	1
LINC02600	0	-2.48766	0	1	1
ADRA2C	0	-2.48766	0	1	1
ALG1L7P	0	-2.05209	0	1	1
AC116562.3	0	-2.48766	0	1	1
OTOP1	0	-2.48766	0	1	1
AC105415.1	0	-2.48766	0	1	1
AC092437.1	0	-2.35008	0	1	1
STK32B	0	-1.98035	0	1	1
LINC01587	0	-2.48766	0	1	1
C4orf50	0	-2.48766	0	1	1
AC093323.2	0	-2.37764	0	1	1
AC097382.1	0	-2.48766	0	1	1
AC097382.2	0	-2.48766	0	1	1
SORCS2	0	-2.48766	0	1	1
AC112254.1	0	-2.48766	0	1	1
AC097381.3	0	-2.48766	0	1	1
AC097381.2	0	-2.48766	0	1	1
RNA5SP152	0	-2.48766	0	1	1
CPZ	0	-2.48766	0	1	1
ENPP7P10	0	-2.48766	0	1	1
ALG1L14P	0	-2.48766	0	1	1
OR7E84P	0	-2.28742	0	1	1
AC097493.1	0	-2.48766	0	1	1
DRD5	0	-2.48766	0	1	1
RNA5SP154	0	-2.48766	0	1	1
AC108199.1	0	-2.48766	0	1	1
AC110768.2	0	-2.48766	0	1	1
CLNK	0	-2.48766	0	1	1
MIR572	0	-2.29065	0	1	1
LINC02270	0	-2.48766	0	1	1
AC007126.1	0	-2.48766	0	1	1
AC006296.3	0	-2.48766	0	1	1
C1QTNF7	0	-2.48766	0	1	1
AC099550.1	0	-2.48766	0	1	1
AC007016.1	0	-2.44727	0	1	1
CD38	0	-2.48766	0	1	1
PROM1	0	-2.48766	0	1	1
AC108063.2	0	-2.48766	0	1	1
AC006427.2	0	-2.48766	0	1	1
AC093898.1	0	-2.48766	0	1	1
AC024230.1	0	-2.48766	0	1	1
SLIT2-IT1	0	-2.48766	0	1	1
MIR218-1	0	-2.48766	0	1	1
AC110296.1	0	-2.48766	0	1	1
GBA3	0	-2.48766	0	1	1
MIR573	0	-2.45674	0	1	1
RN7SL16P	0	-2.48766	0	1	1
LGI2	0	-2.48766	0	1	1
AC133963.1	0	-2.48766	0	1	1
AC105290.1	0	-2.48766	0	1	1
MTND4P9	0	-2.48766	0	1	1
AC092436.3	0	-2.48766	0	1	1
AC133961.1	0	-2.48766	0	1	1
AC107390.1	0	-2.19371	0	1	1
LINC02261	0	-2.31103	0	1	1
AC093791.2	0	-2.48766	0	1	1
AC097480.1	0	-2.48766	0	1	1
MESTP3	0	-2.48766	0	1	1
AC097716.1	0	-2.48766	0	1	1
AC097654.1	0	-2.48766	0	1	1
AC079772.1	0	-2.48766	0	1	1
AC016687.1	0	-2.48766	0	1	1
AC098827.1	0	-2.48766	0	1	1
AC104078.1	0	-2.48766	0	1	1
DTHD1	0	-2.48766	0	1	1
AC022463.1	0	-2.48766	0	1	1
AC027607.1	0	-2.48766	0	1	1
AC021106.2	0	-2.48766	0	1	1
TLR10	0	-2.48766	0	1	1
AC098591.1	0	-2.23734	0	1	1
AC098869.2	0	-2.48766	0	1	1
AC098869.1	0	-2.21565	0	1	1
AC131953.2	0	-2.48766	0	1	1
RNA5SP160	0	-2.48766	0	1	1
RPL12P20	0	-2.48766	0	1	1
AC108210.1	0	-2.3442	0	1	1
AC106052.1	0	-2.48766	0	1	1
BEND4	0	-2.48766	0	1	1
AC111006.1	0	-2.48766	0	1	1
SHISA3	0	-2.48766	0	1	1
CCNL2P1	0	-2.48766	0	1	1
LINC02383	0	-2.48766	0	1	1
AC080132.1	0	-2.48766	0	1	1
LINC02475	0	-2.16682	0	1	1
AC096586.2	0	-2.11858	0	1	1
AC093755.1	0	-2.48766	0	1	1
AC108467.1	0	-2.48766	0	1	1
THAP12P9	0	-2.48766	0	1	1
GABRG1	0	-2.48766	0	1	1
AC095060.1	0	-2.21775	0	1	1
AC107398.3	0	-2.48766	0	1	1
AC107398.5	0	-2.48766	0	1	1
AC107398.2	0	-2.14466	0	1	1
AC107068.2	0	-2.48766	0	1	1
AC079118.2	0	-2.48766	0	1	1
AC079118.1	0	-2.48766	0	1	1
ZAR1	0	-2.48766	0	1	1
CWH43	0	-2.48766	0	1	1
SNX18P23	0	-2.48766	0	1	1
AC119751.3	0	-2.48766	0	1	1
AC027271.1	0	-2.48766	0	1	1
AC104066.4	0	-2.48766	0	1	1
AC023154.1	0	-2.48766	0	1	1
RNU6-310P	0	-2.48766	0	1	1
AC110792.3	0	-2.19299	0	1	1
MORF4L2P1	0	-2.48766	0	1	1
KIT	0	-2.48766	0	1	1
AC111194.2	0	-2.48766	0	1	1
AC069200.3	0	-2.48766	0	1	1
SPINK2	0	-2.48766	0	1	1
AC111197.1	0	-2.48766	0	1	1
AC105390.1	0	-2.1378	0	1	1
LINC02380	0	-2.48766	0	1	1
AC108517.2	0	-2.48766	0	1	1
AC108517.1	0	-2.48766	0	1	1
AC020741.1	0	-2.14536	0	1	1
TECRL	0	-2.48766	0	1	1
RNU1-63P	0	-2.48766	0	1	1
STAP1	0	-2.3038	0	1	1
AC096720.1	0	-2.48766	0	1	1
ST3GAL1P1	0	-2.48766	0	1	1
TMPRSS11F	0	-2.48766	0	1	1
TMPRSS11B	0	-2.48766	0	1	1
UGT2B17	0	-2.48766	0	1	1
SULT1D1P	0	-2.48766	0	1	1
JCHAIN	0	-2.48766	0	1	1
AC009570.1	0	-2.48766	0	1	1
SLC4A4	0	-2.48766	0	1	1
GC	0	-2.48766	0	1	1
AC108157.1	0	-2.48766	0	1	1
AFP	0	-1.8353	0	1	1
AFM	0	-2.48766	0	1	1
UMLILO	0	-2.48766	0	1	1
AC112518.1	0	-2.19621	0	1	1
HNRNPA1P55	0	-2.48766	0	1	1
AC097709.1	0	-2.48766	0	1	1
AC093677.3	0	-2.17475	0	1	1
AC021180.1	0	-2.33358	0	1	1
AC110760.1	0	-2.48766	0	1	1
AC110760.2	0	-2.25587	0	1	1
AC025244.2	0	-2.48766	0	1	1
AC110615.1	0	-2.48766	0	1	1
PPEF2	0	-2.48766	0	1	1
ART3	0	-2.23294	0	1	1
CXCL11	0	-2.29768	0	1	1
MIR548AH	0	-2.28685	0	1	1
AC104771.1	0	-2.46484	0	1	1
AC008638.2	0	-2.48766	0	1	1
AC008638.1	0	-2.48766	0	1	1
AC092674.1	0	-2.48766	0	1	1
CXCL13	0	-2.48766	0	1	1
AC112225.1	0	-2.48766	0	1	1
AC114801.2	0	-2.32861	0	1	1
OR7E94P	0	-2.48766	0	1	1
PCAT4	0	-2.48766	0	1	1
AC105917.1	0	-2.48766	0	1	1
AC139722.1	0	-2.48766	0	1	1
HNRNPA3P13	0	-2.48766	0	1	1
VAMP9P	0	-2.48766	0	1	1
AC067942.1	0	-2.41341	0	1	1
AC067942.3	0	-2.46798	0	1	1
AC021105.1	0	-2.48766	0	1	1
AC114781.1	0	-2.22127	0	1	1
SLC25A14P1	0	-2.46798	0	1	1
AC021192.2	0	-2.36276	0	1	1
MIR4451	0	-2.48766	0	1	1
AC093827.1	0	-2.48766	0	1	1
AC092658.1	0	-2.39681	0	1	1
DSPP	0	-2.48766	0	1	1
DMP1	0	-2.48766	0	1	1
AC083829.1	0	-2.48766	0	1	1
RN7SKP244	0	-2.48766	0	1	1
AC097478.3	0	-2.48766	0	1	1
SNCA-AS1	0	-1.74105	0	1	1
MMRN1	0	-2.48766	0	1	1
AC110774.1	0	-2.48766	0	1	1
GRID2	0	-2.48766	0	1	1
ATOH1	0	-2.48766	0	1	1
AC106881.1	0	-2.48766	0	1	1
AC034154.1	0	-2.48766	0	1	1
STPG2-AS1	0	-2.48766	0	1	1
AC058823.1	0	-2.25362	0	1	1
TBCAP3	0	-2.48766	0	1	1
AC019131.1	0	-2.48766	0	1	1
FAM177A1P1	0	-2.48766	0	1	1
AC019131.3	0	-2.48766	0	1	1
ADH1A	0	-2.48766	0	1	1
C4orf17	0	-2.48766	0	1	1
C4orf54	0	-2.48766	0	1	1
AC097460.2	0	-2.48766	0	1	1
BANK1	0	-2.48766	0	1	1
LRRC37A15P	0	-2.48766	0	1	1
PABPC1P7	0	-2.48766	0	1	1
ACTR3BP4	0	-2.48766	0	1	1
LINC02428	0	-2.48766	0	1	1
TACR3	0	-2.48766	0	1	1
CXXC4-AS1	0	-2.48766	0	1	1
AC096577.1	0	-2.48766	0	1	1
RN7SL89P	0	-2.48766	0	1	1
RNU6-553P	0	-2.48766	0	1	1
AC092445.1	0	-2.48766	0	1	1
AC104663.1	0	-2.48766	0	1	1
LEF1-AS1	0	-2.33843	0	1	1
ETNPPL	0	-2.32861	0	1	1
COL25A1	0	-2.46272	0	1	1
CDC42P4	0	-2.10382	0	1	1
HSBP1P2	0	-2.48766	0	1	1
ZBED1P1	0	-2.48766	0	1	1
ENPEP	0	-2.48766	0	1	1
RPL7L1P13	0	-2.48766	0	1	1
PANCR	0	-2.48766	0	1	1
AC093663.2	0	-2.28018	0	1	1
MIR367	0	-2.48766	0	1	1
MIR302A	0	-2.48766	0	1	1
MIR302C	0	-2.48766	0	1	1
OSTCP4	0	-2.39864	0	1	1
AC093879.1	0	-2.17069	0	1	1
RNU1-138P	0	-2.48766	0	1	1
AC111193.1	0	-2.48766	0	1	1
KRT18P21	0	-2.48766	0	1	1
EIF3KP3	0	-2.48766	0	1	1
CUL4AP1	0	-2.48766	0	1	1
RNU6-1054P	0	-2.35939	0	1	1
CICP16	0	-2.48766	0	1	1
SEPTIN14P4	0	-2.21081	0	1	1
MYOZ2	0	-2.48766	0	1	1
KLHL2P1	0	-2.25119	0	1	1
AC110373.1	0	-2.21775	0	1	1
AC080089.1	0	-2.48766	0	1	1
LTV1P1	0	-2.48766	0	1	1
SAR1AP3	0	-2.48766	0	1	1
AC025741.1	0	-2.27738	0	1	1
TMEM155	0	-2.48766	0	1	1
IL21-AS1	0	-2.48766	0	1	1
LINC01091	0	-2.48766	0	1	1
LINC02516	0	-2.48766	0	1	1
AC079835.1	0	-2.48766	0	1	1
AC097462.3	0	-2.48766	0	1	1
SLC25A31	0	-2.48766	0	1	1
AC110609.1	0	-2.48766	0	1	1
AC078850.2	0	-2.29768	0	1	1
JADRR	0	-2.48766	0	1	1
AC093826.2	0	-2.48766	0	1	1
SNHG27	0	-2.48766	0	1	1
AC093916.1	0	-2.48766	0	1	1
AC105383.1	0	-2.07662	0	1	1
PCDH10	0	-2.48766	0	1	1
AC079380.1	0	-2.48766	0	1	1
LINC02485	0	-2.48766	0	1	1
AC097511.1	0	-2.48766	0	1	1
LINC00499	0	-2.48766	0	1	1
AC112236.3	0	-2.48766	0	1	1
RN7SKP253	0	-2.48766	0	1	1
AC131182.1	0	-2.48766	0	1	1
RNY1P14	0	-2.07271	0	1	1
AC097504.2	0	-2.48766	0	1	1
RPL5P13	0	-2.20393	0	1	1
LSM3P4	0	-2.33343	0	1	1
AC104596.2	0	-2.48766	0	1	1
AC107223.1	0	-2.48766	0	1	1
GYPE	0	-2.48766	0	1	1
AC109811.2	0	-2.48766	0	1	1
AC104791.2	0	-2.48766	0	1	1
AC104791.1	0	-2.48766	0	1	1
AC097372.2	0	-2.48766	0	1	1
TTC29	0	-2.48766	0	1	1
AC097450.1	0	-2.48766	0	1	1
AC093908.1	0	-2.29122	0	1	1
GTF2F2P1	0	-2.48766	0	1	1
AC093835.1	0	-2.3152	0	1	1
RN7SL254P	0	-2.48766	0	1	1
AC115621.1	0	-2.48766	0	1	1
AC069272.1	0	-2.48766	0	1	1
AC002460.2	0	-2.05856	0	1	1
IQCM	0	-2.48766	0	1	1
AC092612.1	0	-2.48766	0	1	1
AC110813.1	0	-2.1966	0	1	1
RNA5SP168	0	-2.48766	0	1	1
AC104819.2	0	-2.48766	0	1	1
AC104819.3	0	-2.48766	0	1	1
AC097375.1	0	-2.48766	0	1	1
AC079340.2	0	-2.48766	0	1	1
FBXW7-AS1	0	-2.48766	0	1	1
MIR3140	0	-2.48766	0	1	1
NSA2P6	0	-2.48766	0	1	1
SFRP2	0	-2.48766	0	1	1
NDUFB2P1	0	-2.48766	0	1	1
AC097467.3	0	-2.29513	0	1	1
AC092608.3	0	-2.48766	0	1	1
AC092608.2	0	-2.48766	0	1	1
AC093325.1	0	-2.48766	0	1	1
GRIA2	0	-2.48766	0	1	1
AC104787.1	0	-2.48766	0	1	1
AC017037.3	0	-2.48766	0	1	1
NUDT19P5	0	-2.48766	0	1	1
AC098679.4	0	-2.48766	0	1	1
AC107219.1	0	-2.48766	0	1	1
C4orf45	0	-2.48766	0	1	1
LINC02477	0	-2.48766	0	1	1
FSTL5	0	-2.00566	0	1	1
AC021134.1	0	-2.48766	0	1	1
AC021134.2	0	-2.48766	0	1	1
NPY5R	0	-2.48766	0	1	1
TKTL2	0	-2.48766	0	1	1
SMIM31	0	-2.48766	0	1	1
TRIM60P14	0	-2.48766	0	1	1
AC106872.3	0	-2.48766	0	1	1
TRIM61	0	-2.48766	0	1	1
TRIM75P	0	-2.48766	0	1	1
GK3P	0	-2.48766	0	1	1
MIR578	0	-2.48766	0	1	1
AC079926.1	0	-2.48766	0	1	1
RNU6-853P	0	-2.48766	0	1	1
AC021151.1	0	-2.48766	0	1	1
RPL6P12	0	-2.48766	0	1	1
AC079768.1	0	-2.42348	0	1	1
AC079768.4	0	-2.48766	0	1	1
LINC02275	0	-2.21775	0	1	1
LINC02431	0	-2.48766	0	1	1
GALNTL6	0	-2.48766	0	1	1
AC096751.1	0	-2.48766	0	1	1
GLRA3	0	-2.48766	0	1	1
MARK2P4	0	-2.48766	0	1	1
AC020551.1	0	-2.48766	0	1	1
AC108169.1	0	-2.48766	0	1	1
AC096747.1	0	-2.48766	0	1	1
AC108142.1	0	-2.48766	0	1	1
RNU2-34P	0	-2.48766	0	1	1
RN7SKP67	0	-2.48766	0	1	1
VTI1BP2	0	-2.35318	0	1	1
RNU6-479P	0	-2.48766	0	1	1
RNU6-335P	0	-2.07296	0	1	1
AC074194.2	0	-2.48766	0	1	1
AC079080.1	0	-2.48766	0	1	1
AC099343.2	0	-2.21232	0	1	1
LINC02427	0	-2.11108	0	1	1
AC099343.1	0	-2.48766	0	1	1
LINC02365	0	-2.48766	0	1	1
AC084871.1	0	-2.25029	0	1	1
LINC02436	0	-2.48766	0	1	1
AC106897.1	0	-2.48766	0	1	1
AC093797.1	0	-2.48766	0	1	1
AC108472.1	0	-2.48766	0	1	1
AC104805.1	0	-2.48766	0	1	1
MTNR1A	0	-2.48766	0	1	1
AC107050.1	0	-2.21153	0	1	1
AC108865.1	0	-2.48766	0	1	1
AC108865.2	0	-2.48766	0	1	1
AC108073.2	0	-2.48766	0	1	1
TRIML1	0	-2.48766	0	1	1
LINC01060	0	-2.48766	0	1	1
PLEKHG4B	0	-2.33247	0	1	1
AC010442.1	0	-2.48766	0	1	1
ZDHHC11B	0	-2.34808	0	1	1
SLC6A19	0	-2.48766	0	1	1
SLC6A18	0	-2.48766	0	1	1
LINC01511	0	-2.48766	0	1	1
AC026748.1	0	-2.48766	0	1	1
SLC6A3	0	-2.48766	0	1	1
AC026412.3	0	-1.91076	0	1	1
AC091849.1	0	-2.44727	0	1	1
AC091891.1	0	-2.48766	0	1	1
AC094105.2	0	-2.48766	0	1	1
LINC01019	0	-2.36713	0	1	1
AC022424.1	0	-2.32164	0	1	1
ADAMTS16	0	-2.35626	0	1	1
HMGB3P3	0	-2.22741	0	1	1
LINC02145	0	-2.48766	0	1	1
LINC01018	0	-2.48766	0	1	1
LINC02102	0	-2.48766	0	1	1
LINC02196	0	-2.48766	0	1	1
AC025174.1	0	-2.48766	0	1	1
AC091912.3	0	-2.48766	0	1	1
AC091965.2	0	-2.21115	0	1	1
LINC02199	0	-2.48766	0	1	1
AC034229.5	0	-2.27012	0	1	1
AC034229.4	0	-2.48766	0	1	1
AC012640.7	0	-2.25599	0	1	1
ROPN1L-AS1	0	-2.48766	0	1	1
LINC01513	0	-2.48766	0	1	1
AC112200.2	0	-2.48766	0	1	1
ANKRD33B-AS1	0	-2.16963	0	1	1
AC106760.2	0	-2.48766	0	1	1
LINC01194	0	-2.48766	0	1	1
AC016553.1	0	-2.48766	0	1	1
AC010491.2	0	-2.48766	0	1	1
MIR4637	0	-2.48766	0	1	1
FBXL7	0	-2.48766	0	1	1
MARCHF11	0	-2.48766	0	1	1
LINC02150	0	-2.48766	0	1	1
RNU6-1003P	0	-2.48766	0	1	1
LINC02111	0	-2.48766	0	1	1
LINC02241	0	-2.46111	0	1	1
AC140168.1	0	-2.48766	0	1	1
AC138951.2	0	-2.48766	0	1	1
AC091946.2	0	-2.27376	0	1	1
CDH12	0	-2.48766	0	1	1
AC091938.1	0	-2.48766	0	1	1
AC010460.4	0	-2.48766	0	1	1
AC114930.1	0	-2.48766	0	1	1
AC025475.2	0	-2.48766	0	1	1
LINC02064	0	-2.48766	0	1	1
AC022447.4	0	-2.48766	0	1	1
MIR4279	0	-2.48766	0	1	1
RNU6-1079P	0	-2.48766	0	1	1
LINC02120	0	-2.44203	0	1	1
LINC02160	0	-2.12336	0	1	1
C1QTNF3-AMACR	0	-2.48766	0	1	1
AC138409.3	0	-2.48766	0	1	1
AC025754.2	0	-2.27536	0	1	1
AC025754.1	0	-2.27376	0	1	1
AGXT2	0	-2.48766	0	1	1
AC137810.1	0	-2.48766	0	1	1
AC114277.1	0	-2.48766	0	1	1
AC008957.2	0	-2.1966	0	1	1
AC008957.1	0	-2.48766	0	1	1
AC026741.1	0	-2.48766	0	1	1
AC025449.1	0	-2.32649	0	1	1
RNU6-484P	0	-2.48766	0	1	1
C9	0	-2.48766	0	1	1
LINC02104	0	-2.48766	0	1	1
KRT18P56	0	-2.48766	0	1	1
AC108105.1	0	-2.48766	0	1	1
AC114977.2	0	-2.48766	0	1	1
AC008810.1	0	-2.48766	0	1	1
PLCXD3	0	-2.23484	0	1	1
RPSAP38	0	-2.48766	0	1	1
MTHFD2P6	0	-2.48766	0	1	1
AC108099.1	0	-2.48766	0	1	1
AC093225.1	0	-2.48766	0	1	1
AC008875.2	0	-2.48766	0	1	1
AC025171.5	0	-2.48766	0	1	1
NIM1K	0	-1.98985	0	1	1
AC114947.1	0	-2.1243	0	1	1
AC122694.1	0	-2.48766	0	1	1
AC112187.3	0	-2.48766	0	1	1
AC010478.1	0	-2.01811	0	1	1
B3GNTL1P1	0	-2.48766	0	1	1
AC027329.1	0	-2.48766	0	1	1
LINC02105	0	-2.48766	0	1	1
AC025175.1	0	-2.48766	0	1	1
MIR581	0	-2.48766	0	1	1
RN7SL801P	0	-2.25119	0	1	1
AC016601.1	0	-2.15605	0	1	1
HSPB3	0	-2.48766	0	1	1
AC016583.2	0	-2.29768	0	1	1
AC112198.2	0	-2.48766	0	1	1
AC112198.1	0	-2.48766	0	1	1
ESM1	0	-2.28018	0	1	1
AC034238.2	0	-2.48766	0	1	1
AC034238.3	0	-2.48766	0	1	1
GZMAP1	0	-2.48766	0	1	1
CDC20B	0	-2.23847	0	1	1
AC020728.1	0	-2.32164	0	1	1
AC010480.1	0	-2.48766	0	1	1
MIR5687	0	-2.26375	0	1	1
HNRNPH1P3	0	-2.48766	0	1	1
AC008892.1	0	-2.48766	0	1	1
AC016596.2	0	-2.48766	0	1	1
ANKRD55	0	-2.48766	0	1	1
LINC01948	0	-2.48766	0	1	1
C5orf67	0	-2.48766	0	1	1
AC022431.1	0	-2.48766	0	1	1
AC008937.3	0	-2.19551	0	1	1
AC016644.1	0	-2.48766	0	1	1
AC025470.1	0	-2.48766	0	1	1
AC008780.1	0	-2.48766	0	1	1
AC008780.2	0	-2.48766	0	1	1
LINC02101	0	-2.48766	0	1	1
AC092343.1	0	-2.33557	0	1	1
AC008833.1	0	-2.48766	0	1	1
MIR582	0	-2.48766	0	1	1
AC109486.1	0	-2.48766	0	1	1
AC109133.1	0	-1.95033	0	1	1
AC122718.2	0	-2.36654	0	1	1
C5orf64	0	-2.1873	0	1	1
AC114982.1	0	-2.48766	0	1	1
LRRC70	0	-2.48766	0	1	1
AC025445.1	0	-2.48766	0	1	1
SHISAL2B	0	-2.48766	0	1	1
AC092354.1	0	-2.48766	0	1	1
AC025186.1	0	-2.14877	0	1	1
AC092349.1	0	-2.48766	0	1	1
MAST4-IT1	0	-2.11428	0	1	1
LINC02242	0	-2.48766	0	1	1
BCL9P1	0	-2.48766	0	1	1
AC112206.4	0	-2.44861	0	1	1
AC106798.1	0	-2.48766	0	1	1
AC024581.2	0	-2.48766	0	1	1
AC010280.2	0	-2.2694	0	1	1
AC093523.2	0	-2.11108	0	1	1
AC010273.2	0	-2.48766	0	1	1
NDUFB9P1	0	-2.48766	0	1	1
NAIPP3	0	-2.32099	0	1	1
AC131392.2	0	-2.48766	0	1	1
AC146944.1	0	-2.48766	0	1	1
PMCHL2	0	-2.48766	0	1	1
HMGN1P12	0	-2.48766	0	1	1
RN7SL153P	0	-2.48766	0	1	1
ZNF366	0	-2.48766	0	1	1
AC063979.2	0	-2.1966	0	1	1
AC035140.1	0	-2.28018	0	1	1
MIR4804	0	-2.48766	0	1	1
AC020893.1	0	-2.21991	0	1	1
AC116345.1	0	-2.48766	0	1	1
AC091868.1	0	-1.99211	0	1	1
RNU6-658P	0	-2.31932	0	1	1
AC093214.1	0	-2.43918	0	1	1
AC008897.2	0	-2.48766	0	1	1
AC108120.1	0	-2.48766	0	1	1
SV2C	0	-2.48766	0	1	1
AC112173.1	0	-2.48766	0	1	1
AC025188.2	0	-2.48766	0	1	1
RN7SL208P	0	-2.28742	0	1	1
SNORA47	0	-2.1378	0	1	1
AC022414.1	0	-2.48766	0	1	1
BHMT2	0	-2.48766	0	1	1
AC016559.1	0	-2.3038	0	1	1
AC016559.3	0	-2.48766	0	1	1
AC008496.3	0	-2.48766	0	1	1
AC012636.1	0	-2.43821	0	1	1
AC026410.1	0	-2.48766	0	1	1
LINC01337	0	-2.48766	0	1	1
AC008434.1	0	-2.4673	0	1	1
AC022493.2	0	-2.48766	0	1	1
AC026726.2	0	-2.48766	0	1	1
ATG10-AS1	0	-2.48766	0	1	1
RN7SL378P	0	-2.48766	0	1	1
AC010598.1	0	-2.20413	0	1	1
RPL5P16	0	-2.48766	0	1	1
AC108174.1	0	-2.48766	0	1	1
ST13P12	0	-2.16166	0	1	1
VCAN-AS1	0	-2.48766	0	1	1
AC109492.1	0	-2.48766	0	1	1
LINC01949	0	-2.45511	0	1	1
RPS3AP22	0	-2.12336	0	1	1
AC091826.1	0	-2.48766	0	1	1
AC091826.2	0	-2.48766	0	1	1
LINC02060	0	-2.48766	0	1	1
AC091826.3	0	-2.48766	0	1	1
MEF2C	0	-2.48766	0	1	1
AC074132.1	0	-2.48766	0	1	1
AC093281.2	0	-2.48766	0	1	1
RNU4-90P	0	-2.48766	0	1	1
AC123595.1	0	-2.21606	0	1	1
RAB5CP2	0	-2.3462	0	1	1
AC093298.2	0	-2.27536	0	1	1
AC114316.1	0	-2.48766	0	1	1
AC026408.1	0	-2.1551	0	1	1
AC106818.2	0	-2.48766	0	1	1
AC099501.1	0	-2.48766	0	1	1
AC117528.1	0	-2.29768	0	1	1
MTND5P12	0	-2.48766	0	1	1
MTND6P3	0	-2.48766	0	1	1
MTCYBP35	0	-2.23484	0	1	1
RPL7P18	0	-2.48766	0	1	1
AC008534.2	0	-2.48766	0	1	1
MCTP1-AS1	0	-2.48766	0	1	1
FAM81B	0	-2.48766	0	1	1
AC008592.3	0	-2.48766	0	1	1
AC008592.4	0	-2.48766	0	1	1
FABP5P5	0	-2.48766	0	1	1
MIR583HG	0	-2.48766	0	1	1
AC099509.2	0	-2.48766	0	1	1
AC020900.1	0	-2.48766	0	1	1
AC008906.2	0	-2.31103	0	1	1
SETP22	0	-2.48766	0	1	1
LIX1-AS1	0	-2.48766	0	1	1
YTHDF1P1	0	-2.48766	0	1	1
AC122697.1	0	-2.48766	0	1	1
MTCO1P24	0	-2.48766	0	1	1
AC008522.1	0	-2.30807	0	1	1
CSNK1A1P3	0	-2.48766	0	1	1
AC113385.3	0	-2.48766	0	1	1
AC113385.1	0	-2.48766	0	1	1
SLCO6A1	0	-2.48766	0	1	1
LINC00491	0	-2.48766	0	1	1
EIF3KP1	0	-2.48766	0	1	1
AC091987.1	0	-2.48766	0	1	1
LINC01950	0	-2.37728	0	1	1
AC024587.2	0	-2.48766	0	1	1
AC024587.1	0	-2.23667	0	1	1
AC008462.1	0	-2.48766	0	1	1
AC109481.2	0	-2.48766	0	1	1
GJA1P1	0	-2.48766	0	1	1
AC010395.1	0	-2.3038	0	1	1
AC010468.1	0	-2.48766	0	1	1
NREP-AS1	0	-2.48766	0	1	1
AC010261.1	0	-2.48766	0	1	1
RNU6-482P	0	-2.48766	0	1	1
AC008575.1	0	-2.48766	0	1	1
AC079465.1	0	-2.48766	0	1	1
KCNN2	0	-2.48766	0	1	1
AC010230.1	0	-2.48766	0	1	1
AC008494.2	0	-2.2459	0	1	1
AC008549.1	0	-2.48766	0	1	1
AC034236.3	0	-2.48766	0	1	1
RNU6-644P	0	-2.48766	0	1	1
SEMA6A-AS2	0	-2.48766	0	1	1
LINC00992	0	-2.23734	0	1	1
RPL7L1P4	0	-2.48766	0	1	1
AC114311.1	0	-2.48766	0	1	1
LAMTOR3P2	0	-2.48766	0	1	1
MIR5706	0	-2.48766	0	1	1
RN7SL174P	0	-2.48766	0	1	1
FABP5P6	0	-2.48766	0	1	1
AC113418.1	0	-2.48766	0	1	1
PRELID3BP8	0	-2.10094	0	1	1
AC106806.1	0	-2.48766	0	1	1
AC010255.1	0	-2.1368	0	1	1
AC010255.2	0	-2.48766	0	1	1
AC119150.1	0	-2.46437	0	1	1
HMGB3P17	0	-2.48766	0	1	1
LINC02240	0	-2.48766	0	1	1
AC109464.2	0	-2.48766	0	1	1
AC116362.1	0	-2.48766	0	1	1
RNU6-290P	0	-2.48766	0	1	1
AC099513.1	0	-2.06601	0	1	1
TEX43	0	-2.48766	0	1	1
AC011416.4	0	-2.1933	0	1	1
CUL1P1	0	-2.48766	0	1	1
AC068658.1	0	-2.48766	0	1	1
AC025169.1	0	-2.48766	0	1	1
AC008588.1	0	-2.25119	0	1	1
MINAR2	0	-2.48766	0	1	1
AC006525.1	0	-2.34744	0	1	1
AC008695.2	0	-2.48766	0	1	1
ACSL6	0	-2.48766	0	1	1
ACSL6-AS1	0	-2.48766	0	1	1
IL3	0	-2.48766	0	1	1
P4HA2-AS1	0	-2.48766	0	1	1
LINC02863	0	-2.03265	0	1	1
IL5	0	-2.16682	0	1	1
TH2LCRR	0	-1.85325	0	1	1
IL13	0	-2.48766	0	1	1
CCNI2	0	-2.31929	0	1	1
RNA5SP192	0	-2.48766	0	1	1
AC010240.2	0	-2.40564	0	1	1
AC113410.6	0	-1.90321	0	1	1
AC010307.2	0	-2.31543	0	1	1
FSTL4	0	-2.48766	0	1	1
AC010307.3	0	-2.48766	0	1	1
AC010307.4	0	-2.48766	0	1	1
AC109454.4	0	-2.48766	0	1	1
RNU6-456P	0	-2.48766	0	1	1
MTND3P25	0	-2.48766	0	1	1
AC008406.3	0	-2.46484	0	1	1
C5orf66-AS2	0	-2.48766	0	1	1
NEUROG1	0	-2.48766	0	1	1
FBXL21P	0	-2.33557	0	1	1
TRPC7	0	-2.48766	0	1	1
AC106791.3	0	-2.25029	0	1	1
AC113382.2	0	-2.48766	0	1	1
RNU6-460P	0	-2.48766	0	1	1
AC113340.1	0	-2.48766	0	1	1
AC034243.1	0	-2.48766	0	1	1
SNORA74A	0	-2.48766	0	1	1
RN7SKP64	0	-2.48766	0	1	1
MZB1	0	-2.48766	0	1	1
ECSCR	0	-2.48766	0	1	1
CXXC5-AS1	0	-2.48766	0	1	1
PSD2-AS1	0	-2.48766	0	1	1
AC010292.1	0	-2.48766	0	1	1
SLC4A9	0	-2.48766	0	1	1
AC116353.6	0	-2.48766	0	1	1
PCDHA2	0	-2.01553	0	1	1
PCDHA3	0	-2.48766	0	1	1
PCDHA7	0	-2.13211	0	1	1
PCDHB1	0	-2.48766	0	1	1
PCDHB6	0	-1.95293	0	1	1
PCDHB19P	0	-2.48766	0	1	1
AC244517.3	0	-2.48766	0	1	1
SLC25A2	0	-2.29117	0	1	1
AC005618.1	0	-2.33358	0	1	1
PCDHGA3	0	-2.48766	0	1	1
PCDHGB3	0	-2.22127	0	1	1
PCDHGB6	0	-1.90122	0	1	1
PCDHGB8P	0	-2.48766	0	1	1
RPS27AP10	0	-2.48766	0	1	1
AC005740.5	0	-2.48766	0	1	1
RPS12P10	0	-2.48766	0	1	1
ARHGAP26-AS1	0	-2.48766	0	1	1
AC091925.1	0	-2.48766	0	1	1
AC109441.1	0	-2.48766	0	1	1
AC132803.1	0	-2.48766	0	1	1
AC137770.1	0	-2.48766	0	1	1
AC091887.1	0	-2.32787	0	1	1
AC091959.3	0	-2.48766	0	1	1
AC011396.2	0	-2.48766	0	1	1
POU4F3	0	-2.48766	0	1	1
JAKMIP2	0	-2.16254	0	1	1
SPINK1	0	-2.48766	0	1	1
AC011352.1	0	-2.48766	0	1	1
AC011352.3	0	-2.48766	0	1	1
SPINK13	0	-2.48766	0	1	1
HTR4	0	-2.48766	0	1	1
RNU6-732P	0	-2.48766	0	1	1
MIR584	0	-2.47126	0	1	1
RN7SKP145	0	-2.48766	0	1	1
IL17B	0	-2.48766	0	1	1
CARMN	0	-2.35357	0	1	1
SLC6A7	0	-2.48766	0	1	1
CAMK2A	0	-2.48766	0	1	1
NDST1-AS1	0	-2.41895	0	1	1
AC008453.2	0	-2.48766	0	1	1
IRGM	0	-2.48766	0	1	1
AC022106.1	0	-2.48766	0	1	1
AC034205.2	0	-2.48766	0	1	1
AC011374.1	0	-2.26686	0	1	1
GLRA1	0	-2.48766	0	1	1
AC091982.2	0	-2.48766	0	1	1
LINC01933	0	-2.48766	0	1	1
NMUR2	0	-2.48766	0	1	1
GRIA1	0	-2.01042	0	1	1
AC026688.2	0	-2.48766	0	1	1
MIR1303	0	-2.48766	0	1	1
AC008379.2	0	-2.48766	0	1	1
AC112169.1	0	-2.48766	0	1	1
AC008410.1	0	-2.48766	0	1	1
AC010476.2	0	-2.48766	0	1	1
SGCD	0	-2.48766	0	1	1
HAVCR1	0	-2.48766	0	1	1
HAVCR2	0	-2.48766	0	1	1
ITK	0	-2.48766	0	1	1
AC008676.3	0	-2.48766	0	1	1
AC106801.1	0	-2.48766	0	1	1
AC026407.1	0	-2.48766	0	1	1
MARK2P11	0	-2.48766	0	1	1
AC008677.3	0	-2.48766	0	1	1
AC136424.2	0	-2.48766	0	1	1
AC136424.1	0	-2.11875	0	1	1
AC134043.3	0	-2.48766	0	1	1
AC008703.1	0	-2.48766	0	1	1
AC068657.1	0	-2.48766	0	1	1
FABP6-AS1	0	-2.48766	0	1	1
AC112191.3	0	-2.48766	0	1	1
GABRB2	0	-2.48766	0	1	1
GABRA1	0	-2.48766	0	1	1
GABRG2	0	-2.29288	0	1	1
AC113414.1	0	-1.95029	0	1	1
AC109466.1	0	-2.48766	0	1	1
RPL7P20	0	-2.46111	0	1	1
LINC01947	0	-2.48766	0	1	1
TENM2	0	-2.33827	0	1	1
AC091820.2	0	-2.48766	0	1	1
AC008708.2	0	-2.48766	0	1	1
AC011369.2	0	-2.48766	0	1	1
AC026689.1	0	-2.48766	0	1	1
FBLL1	0	-2.21232	0	1	1
MIR103A1	0	-2.48766	0	1	1
AC011389.2	0	-2.48766	0	1	1
AC011389.3	0	-2.48766	0	1	1
AC011389.1	0	-2.48766	0	1	1
KRT18P41	0	-2.47126	0	1	1
LINC01187	0	-2.48766	0	1	1
C5orf58	0	-2.48766	0	1	1
LCP2	0	-2.48766	0	1	1
AC034199.1	0	-2.48766	0	1	1
KCNIP1	0	-2.48766	0	1	1
KCNMB1	0	-2.48766	0	1	1
GABRP	0	-2.29122	0	1	1
AC091980.2	0	-2.48766	0	1	1
MIR3912	0	-2.48766	0	1	1
AC022440.1	0	-2.48766	0	1	1
EFCAB9	0	-2.48766	0	1	1
AC024561.1	0	-2.48766	0	1	1
LINC01944	0	-2.48766	0	1	1
AC110011.1	0	-2.48766	0	1	1
AC008429.3	0	-2.48766	0	1	1
AC008429.4	0	-2.48766	0	1	1
CDC42P5	0	-2.44274	0	1	1
AC008378.2	0	-2.46798	0	1	1
AC016573.1	0	-2.48766	0	1	1
LINC01942	0	-2.48766	0	1	1
C5orf47	0	-2.48766	0	1	1
NSG2	0	-2.48766	0	1	1
LINC01411	0	-2.48766	0	1	1
AC113346.2	0	-2.48766	0	1	1
AC091393.1	0	-2.26419	0	1	1
HRH2	0	-2.48766	0	1	1
AC139491.5	0	-2.48766	0	1	1
AC139491.6	0	-2.48766	0	1	1
AC139491.2	0	-2.48766	0	1	1
AC139491.8	0	-2.48766	0	1	1
EIF4E1B	0	-2.48766	0	1	1
PFN3	0	-2.48766	0	1	1
FAM153A	0	-2.44203	0	1	1
AC106795.3	0	-2.48766	0	1	1
FAM153CP	0	-2.48766	0	1	1
AC136601.1	0	-2.48766	0	1	1
RN7SKP70	0	-2.1966	0	1	1
AC113348.2	0	-2.48766	0	1	1
AACSP1	0	-2.36714	0	1	1
AC104117.1	0	-2.48766	0	1	1
AC104117.3	0	-2.48766	0	1	1
GRM6	0	-2.48766	0	1	1
C5orf60	0	-2.48766	0	1	1
RPS15AP18	0	-2.48766	0	1	1
AC010285.2	0	-2.48766	0	1	1
AC122713.2	0	-2.48766	0	1	1
RASGEF1C	0	-2.48766	0	1	1
FLT4	0	-2.48766	0	1	1
LINC02222	0	-2.48766	0	1	1
BTNL8	0	-2.48766	0	1	1
AC091874.2	0	-2.48766	0	1	1
ARPP19P1	0	-2.48766	0	1	1
BTNL9	0	-2.48766	0	1	1
FOXO1B	0	-2.48766	0	1	1
OR2V1	0	-2.48766	0	1	1
AC008443.9	0	-2.48766	0	1	1
AC008443.3	0	-2.48766	0	1	1
RNU6-705P	0	-2.48766	0	1	1
AL035696.3	0	-2.48766	0	1	1
AL035696.4	0	-2.48766	0	1	1
IRF4	0	-2.48766	0	1	1
AL392183.1	0	-2.48766	0	1	1
LINC01622	0	-1.89426	0	1	1
AL033381.2	0	-2.48766	0	1	1
AL033381.3	0	-1.67983	0	1	1
AL512329.1	0	-2.07145	0	1	1
AL035693.1	0	-2.48766	0	1	1
AL359852.2	0	-2.48766	0	1	1
AL359852.1	0	-2.48766	0	1	1
SERPINB9	0	-2.48766	0	1	1
AL031963.2	0	-2.48766	0	1	1
AL033523.1	0	-2.38905	0	1	1
AL391422.1	0	-2.48766	0	1	1
AL590004.2	0	-2.48766	0	1	1
AL138831.2	0	-2.28685	0	1	1
AL138831.1	0	-2.48766	0	1	1
FAM217A	0	-1.94417	0	1	1
AL136309.3	0	-2.48766	0	1	1
AL136309.2	0	-2.48766	0	1	1
AL162718.1	0	-2.23847	0	1	1
AL159166.1	0	-2.48766	0	1	1
AL162718.3	0	-2.48766	0	1	1
AL162718.2	0	-2.48766	0	1	1
LINC02533	0	-2.20078	0	1	1
AL356747.1	0	-2.48766	0	1	1
AL021328.1	0	-2.48766	0	1	1
AL136968.1	0	-2.48766	0	1	1
RN7SL221P	0	-2.48766	0	1	1
LY86-AS1	0	-2.21606	0	1	1
AL136361.1	0	-2.48766	0	1	1
AL355336.1	0	-2.48766	0	1	1
AL139095.5	0	-2.48766	0	1	1
AL139095.4	0	-2.48766	0	1	1
AL138878.1	0	-2.48766	0	1	1
AL355499.1	0	-2.04938	0	1	1
AL139039.3	0	-2.48766	0	1	1
SYCP2L	0	-2.48766	0	1	1
AL136139.1	0	-2.40816	0	1	1
AL139807.1	0	-2.48766	0	1	1
AL022098.1	0	-2.44241	0	1	1
AL445430.2	0	-2.48766	0	1	1
SUMO2P12	0	-2.48766	0	1	1
Z93020.1	0	-2.33501	0	1	1
AL133259.1	0	-2.48766	0	1	1
RNU7-133P	0	-2.3442	0	1	1
LINC01108	0	-2.48766	0	1	1
AL009177.1	0	-2.48766	0	1	1
AL138720.1	0	-2.48766	0	1	1
RNU6-522P	0	-2.0303	0	1	1
AL021938.1	0	-2.48766	0	1	1
AL021407.1	0	-2.48766	0	1	1
AL009031.1	0	-2.48766	0	1	1
AL133405.1	0	-2.48766	0	1	1
STMND1	0	-2.48766	0	1	1
NHLRC1	0	-2.48766	0	1	1
DDX18P3	0	-2.46111	0	1	1
AL138725.1	0	-2.46437	0	1	1
MIR548A1HG	0	-2.48766	0	1	1
ID4	0	-2.48766	0	1	1
RN7SL128P	0	-2.17309	0	1	1
AL035090.1	0	-2.29122	0	1	1
AL513188.1	0	-2.27757	0	1	1
RNU6-150P	0	-2.48766	0	1	1
AL451080.1	0	-2.48766	0	1	1
LINC00581	0	-2.48766	0	1	1
AL512380.1	0	-2.48766	0	1	1
AL033539.2	0	-2.48766	0	1	1
AL591416.1	0	-2.48766	0	1	1
RNU6-1060P	0	-2.48766	0	1	1
AL032822.1	0	-2.48766	0	1	1
DCDC2	0	-2.48766	0	1	1
KAAG1	0	-2.48766	0	1	1
LINC02828	0	-2.48766	0	1	1
ARMH2	0	-2.48766	0	1	1
AL022170.1	0	-2.48766	0	1	1
PRELID1P2	0	-2.48766	0	1	1
H2AC1	0	-2.48766	0	1	1
H2BC1	0	-2.48766	0	1	1
SLC17A4	0	-2.48766	0	1	1
SLC17A1	0	-2.48766	0	1	1
H3P26	0	-2.48766	0	1	1
H4C2	0	-2.48766	0	1	1
H2AC5P	0	-2.19246	0	1	1
AL353759.1	0	-1.82098	0	1	1
LARP1P1	0	-2.48766	0	1	1
H2AC7	0	-2.36454	0	1	1
H2AC9P	0	-2.48766	0	1	1
BTN1A1	0	-2.48766	0	1	1
AL513548.3	0	-2.48766	0	1	1
AL513548.4	0	-2.29454	0	1	1
AL513548.1	0	-2.48766	0	1	1
POM121L6P	0	-2.48766	0	1	1
VN1R11P	0	-2.48766	0	1	1
RNU2-62P	0	-2.48766	0	1	1
AL021807.1	0	-2.48766	0	1	1
MIR3143	0	-2.48766	0	1	1
AL021918.3	0	-2.48766	0	1	1
AL021918.1	0	-2.48766	0	1	1
CD83P1	0	-2.48766	0	1	1
RSL24D1P1	0	-2.48766	0	1	1
H4C10P	0	-2.48766	0	1	1
OR2W6P	0	-2.48766	0	1	1
RPLP2P1	0	-2.48766	0	1	1
OR1F12	0	-2.48766	0	1	1
ZNF192P2	0	-2.43918	0	1	1
NKAPL	0	-2.48766	0	1	1
COX11P1	0	-2.21476	0	1	1
OR2E1P	0	-2.48766	0	1	1
AL121932.2	0	-2.48766	0	1	1
LINC01623	0	-2.48766	0	1	1
ZNF90P2	0	-2.48766	0	1	1
RNU6-930P	0	-2.48766	0	1	1
OR2W1	0	-2.48766	0	1	1
SAR1AP1	0	-2.48766	0	1	1
OR2B3	0	-2.48766	0	1	1
OR2J3	0	-2.48766	0	1	1
OR14J1	0	-2.48766	0	1	1
DDX6P1	0	-2.48766	0	1	1
OR2I1P	0	-2.48766	0	1	1
OR2H2	0	-2.28018	0	1	1
ZDHHC20P1	0	-2.10399	0	1	1
IFITM4P	0	-1.79777	0	1	1
AL645939.4	0	-2.48766	0	1	1
AL645929.3	0	-2.00742	0	1	1
AL645929.2	0	-2.48766	0	1	1
HLA-T	0	-2.48766	0	1	1
MICD	0	-2.48766	0	1	1
TRIM26BP	0	-2.48766	0	1	1
PTMAP1	0	-2.48766	0	1	1
AL662797.1	0	-2.40799	0	1	1
IER3-AS1	0	-2.48766	0	1	1
AL669830.2	0	-2.28685	0	1	1
MUC21	0	-2.48766	0	1	1
AL662844.3	0	-2.48766	0	1	1
RPL15P4	0	-2.48766	0	1	1
DDX39B-AS1	0	-2.48766	0	1	1
LTA	0	-2.48766	0	1	1
TNF	0	-2.16212	0	1	1
LST1	0	-2.48766	0	1	1
NCR3	0	-2.48766	0	1	1
UQCRHP1	0	-2.48766	0	1	1
SNORA38	0	-2.48766	0	1	1
MPIG6B	0	-2.48766	0	1	1
LY6G6C	0	-2.48766	0	1	1
AL662899.2	0	-2.48766	0	1	1
AL671762.1	0	-2.48766	0	1	1
SNORD48	0	-2.48766	0	1	1
C2-AS1	0	-2.48766	0	1	1
STK19B	0	-2.48766	0	1	1
CYP21A2	0	-2.05011	0	1	1
AL662884.5	0	-2.12213	0	1	1
AL662884.4	0	-2.48766	0	1	1
HLA-DRB6	0	-2.48766	0	1	1
HLA-DQA1	0	-2.48766	0	1	1
HLA-DMB	0	-2.48766	0	1	1
HLA-DOA	0	-2.48766	0	1	1
HLA-DPA1	0	-2.43918	0	1	1
MIR219A1	0	-2.25605	0	1	1
MYL8P	0	-2.48766	0	1	1
RPL35AP4	0	-2.48766	0	1	1
LINC00336	0	-2.2459	0	1	1
AL138889.3	0	-2.48766	0	1	1
LINC01016	0	-2.48766	0	1	1
SPDEF	0	-2.09833	0	1	1
RPL7P25	0	-2.48766	0	1	1
AL031577.1	0	-2.48766	0	1	1
AL139100.1	0	-2.48766	0	1	1
HSPE1P11	0	-2.48766	0	1	1
AL591002.1	0	-2.48766	0	1	1
AL138721.1	0	-2.48766	0	1	1
PNPLA1	0	-2.48766	0	1	1
BNIP5	0	-2.48766	0	1	1
RN7SL502P	0	-2.48766	0	1	1
DINOL	0	-2.29288	0	1	1
AL096712.1	0	-2.48766	0	1	1
AL096712.2	0	-2.46665	0	1	1
AL121574.1	0	-2.48766	0	1	1
RNVU1-33	0	-2.48766	0	1	1
AL079341.2	0	-2.42954	0	1	1
AL592158.1	0	-2.48766	0	1	1
AL139275.2	0	-2.18069	0	1	1
TSPO2	0	-2.48766	0	1	1
TREML2	0	-2.42565	0	1	1
RNA5SP207	0	-2.48766	0	1	1
MIR4641	0	-2.48766	0	1	1
PGC	0	-2.48766	0	1	1
AL365205.4	0	-2.48766	0	1	1
PRICKLE4	0	-2.37764	0	1	1
AL355385.1	0	-2.48766	0	1	1
TTBK1	0	-2.48766	0	1	1
MIR6780B	0	-2.48766	0	1	1
LINC02537	0	-2.48766	0	1	1
CAPN11	0	-2.48766	0	1	1
AL353588.1	0	-2.48766	0	1	1
TCTE1	0	-2.48766	0	1	1
SPATS1	0	-2.48766	0	1	1
NUDT19P4	0	-2.48766	0	1	1
AL138880.2	0	-2.48766	0	1	1
RBM22P4	0	-2.48766	0	1	1
AL035670.1	0	-2.48766	0	1	1
PLA2G7	0	-2.48766	0	1	1
ADGRF2	0	-2.48766	0	1	1
RN7SKP116	0	-2.48766	0	1	1
OPN5	0	-2.48766	0	1	1
AL589994.1	0	-2.48766	0	1	1
GLYATL3	0	-2.48766	0	1	1
RHAG	0	-2.48766	0	1	1
AL121950.1	0	-2.48766	0	1	1
PKHD1	0	-2.25605	0	1	1
LINCMD1	0	-2.21879	0	1	1
GSTA8P	0	-2.48766	0	1	1
GSTA2	0	-2.19794	0	1	1
GSTA1	0	-2.48766	0	1	1
GSTA3	0	-2.48766	0	1	1
GCM1	0	-2.48766	0	1	1
SOD1P1	0	-2.48766	0	1	1
AL512378.1	0	-2.48766	0	1	1
HMGB1P20	0	-2.37023	0	1	1
MIR5685	0	-2.48766	0	1	1
RPS16P5	0	-2.48766	0	1	1
AL591034.1	0	-2.48766	0	1	1
AL033384.2	0	-2.48766	0	1	1
MLIP	0	-2.48766	0	1	1
AL033384.1	0	-2.48766	0	1	1
CLNS1AP1	0	-2.48766	0	1	1
RPSAP44	0	-2.48766	0	1	1
HCRTR2	0	-2.48766	0	1	1
COL21A1	0	-2.48766	0	1	1
AL031779.1	0	-2.37764	0	1	1
RPL17P26	0	-2.22622	0	1	1
MIR548U	0	-2.48766	0	1	1
FO680682.1	0	-2.48766	0	1	1
AL021368.3	0	-2.48766	0	1	1
RBBP4P3	0	-2.37728	0	1	1
AL121949.1	0	-2.47126	0	1	1
GCNT1P4	0	-2.48766	0	1	1
AL713998.4	0	-2.48766	0	1	1
ADGRB3	0	-2.48766	0	1	1
GAPDHP42	0	-2.48766	0	1	1
COL9A1	0	-2.48766	0	1	1
AL080275.1	0	-2.48766	0	1	1
AL365226.1	0	-2.44147	0	1	1
AL583856.2	0	-2.48766	0	1	1
AL354943.1	0	-2.48766	0	1	1
AL589935.2	0	-2.48766	0	1	1
MIR30A	0	-2.48766	0	1	1
FO393414.3	0	-2.27376	0	1	1
PGAM1P10	0	-2.19337	0	1	1
RBPMS2P1	0	-2.48766	0	1	1
AL365232.1	0	-2.40939	0	1	1
KHDC1L	0	-2.48766	0	1	1
PAICSP3	0	-2.39541	0	1	1
RNU6-975P	0	-2.48766	0	1	1
AL603910.1	0	-2.48766	0	1	1
AL121972.1	0	-2.48766	0	1	1
AL590552.1	0	-2.35939	0	1	1
AL357507.1	0	-2.48766	0	1	1
AL356277.3	0	-2.48766	0	1	1
AL356277.1	0	-2.48766	0	1	1
AL356277.2	0	-2.48766	0	1	1
HMGB1P39	0	-2.48766	0	1	1
RNU6-155P	0	-2.44241	0	1	1
AL590426.1	0	-2.21232	0	1	1
MEI4	0	-2.23484	0	1	1
AL121718.1	0	-2.48766	0	1	1
AL450327.1	0	-2.48766	0	1	1
AL132875.3	0	-2.48766	0	1	1
AL133475.1	0	-2.48766	0	1	1
LINC02542	0	-2.48766	0	1	1
LAP3P1	0	-2.48766	0	1	1
SNAP91	0	-2.48766	0	1	1
RIPPLY2	0	-2.48766	0	1	1
LINC02857	0	-2.48766	0	1	1
SMARCE1P2	0	-2.48766	0	1	1
TBX18	0	-2.48766	0	1	1
KRT18P64	0	-2.33358	0	1	1
AL355615.2	0	-2.48766	0	1	1
SMIM11P1	0	-2.48766	0	1	1
AL450338.1	0	-2.48766	0	1	1
AL450338.2	0	-2.47126	0	1	1
NDUFA5P9	0	-2.48766	0	1	1
CGA	0	-2.48766	0	1	1
RCN1P1	0	-2.46111	0	1	1
AL139274.1	0	-2.41077	0	1	1
CFAP206	0	-2.48766	0	1	1
CNR1	0	-2.48766	0	1	1
AL121835.2	0	-2.48766	0	1	1
ACTBP8	0	-2.48766	0	1	1
AL139090.1	0	-2.48766	0	1	1
AL079342.2	0	-2.48766	0	1	1
AL159174.1	0	-2.48766	0	1	1
DNAJC19P6	0	-2.22382	0	1	1
PIMREGP3	0	-2.09973	0	1	1
RPL22P14	0	-2.48766	0	1	1
RN7SKP110	0	-2.48766	0	1	1
AL158136.1	0	-2.48766	0	1	1
AL132996.1	0	-2.48766	0	1	1
CASC6	0	-2.48766	0	1	1
AL590814.2	0	-2.48766	0	1	1
AL133457.1	0	-2.48766	0	1	1
AL034348.1	0	-2.48766	0	1	1
RPS7P8	0	-2.45054	0	1	1
KLHL32	0	-2.48766	0	1	1
AL589740.1	0	-2.48766	0	1	1
AL589826.1	0	-2.02955	0	1	1
POU3F2	0	-2.48766	0	1	1
AL137784.2	0	-2.48766	0	1	1
MCHR2	0	-2.48766	0	1	1
NPM1P38	0	-2.48766	0	1	1
AL357315.1	0	-2.35939	0	1	1
LIN28B-AS1	0	-2.1966	0	1	1
RPL35P3	0	-2.27376	0	1	1
AL591518.1	0	-2.48766	0	1	1
AL022067.1	0	-2.48766	0	1	1
RN7SL47P	0	-2.48766	0	1	1
AL109920.3	0	-2.48766	0	1	1
LINC02532	0	-2.48766	0	1	1
RNU6-117P	0	-2.48766	0	1	1
AL096816.1	0	-2.48766	0	1	1
RPL23AP50	0	-2.48766	0	1	1
MTHFD2P3	0	-2.48766	0	1	1
Z98200.2	0	-2.48766	0	1	1
NR2E1	0	-2.48766	0	1	1
Z98742.2	0	-2.48766	0	1	1
Z98742.3	0	-2.48766	0	1	1
AL356121.2	0	-2.48766	0	1	1
SUMO2P8	0	-2.48766	0	1	1
ARMC2-AS1	0	-2.48766	0	1	1
AL512303.1	0	-2.48766	0	1	1
AL512430.4	0	-2.48766	0	1	1
AL512430.1	0	-2.45511	0	1	1
AL512430.2	0	-2.48766	0	1	1
AL603914.1	0	-2.48766	0	1	1
SNORA40C	0	-2.38594	0	1	1
Z84480.1	0	-2.48766	0	1	1
AL357515.1	0	-2.46665	0	1	1
GSTM2P1	0	-2.48766	0	1	1
SLC16A10	0	-2.48766	0	1	1
BRD7P4	0	-1.95256	0	1	1
CCN6	0	-2.48766	0	1	1
RFPL4B	0	-2.48766	0	1	1
AL589684.1	0	-2.48766	0	1	1
LINC02518	0	-2.46111	0	1	1
LINC02541	0	-2.48766	0	1	1
MROCKI	0	-2.48766	0	1	1
AL357141.1	0	-1.69751	0	1	1
Z84488.2	0	-1.93856	0	1	1
KRT18P22	0	-2.48766	0	1	1
Z84488.1	0	-2.48766	0	1	1
CALHM6	0	-2.48766	0	1	1
AL445224.1	0	-2.48766	0	1	1
CALHM5	0	-2.48766	0	1	1
SLC35F1	0	-2.48766	0	1	1
SSXP10	0	-2.48766	0	1	1
SELENOKP3	0	-2.48766	0	1	1
AL137009.2	0	-2.11742	0	1	1
SLC25A5P7	0	-2.33343	0	1	1
AL512283.2	0	-2.48766	0	1	1
AL354936.1	0	-2.48766	0	1	1
NCOA7-AS1	0	-2.48766	0	1	1
AL359535.1	0	-2.48766	0	1	1
RPS4XP9	0	-2.48766	0	1	1
AL035603.1	0	-2.48766	0	1	1
AL096711.1	0	-2.48766	0	1	1
SOGA3	0	-2.23667	0	1	1
AL356432.2	0	-2.48766	0	1	1
THEMIS	0	-2.48766	0	1	1
AL590006.1	0	-1.82083	0	1	1
AL034349.1	0	-2.48766	0	1	1
AL589991.1	0	-2.48766	0	1	1
AL356124.2	0	-2.48766	0	1	1
SMLR1	0	-2.48766	0	1	1
ENPP3	0	-2.1601	0	1	1
AL117378.1	0	-2.48766	0	1	1
AL133346.1	0	-2.17454	0	1	1
LINC01013	0	-2.48766	0	1	1
TAAR5	0	-2.48766	0	1	1
HLFP1	0	-2.48766	0	1	1
AL137783.1	0	-2.48766	0	1	1
LINC00326	0	-2.48766	0	1	1
RPL23AP46	0	-2.48766	0	1	1
AL449363.1	0	-2.48766	0	1	1
KRT8P42	0	-2.48766	0	1	1
LINC01010	0	-2.48766	0	1	1
Z84486.1	0	-2.38905	0	1	1
AL121970.1	0	-2.48766	0	1	1
AL445190.1	0	-2.48766	0	1	1
MIR3662	0	-2.48766	0	1	1
AL049552.2	0	-2.48766	0	1	1
AL133319.1	0	-2.48766	0	1	1
AL138828.2	0	-2.48766	0	1	1
AL023284.2	0	-2.06601	0	1	1
NDUFS5P1	0	-2.48766	0	1	1
RN7SKP299	0	-2.48766	0	1	1
AL365223.2	0	-2.34808	0	1	1
SLC35D3	0	-2.48766	0	1	1
AL135902.2	0	-2.48766	0	1	1
AL356234.3	0	-2.48766	0	1	1
AL356234.1	0	-2.23161	0	1	1
MIR3145	0	-2.48766	0	1	1
AL391669.1	0	-2.25362	0	1	1
ACKR4P1	0	-2.48766	0	1	1
TXLNB	0	-2.48766	0	1	1
LINC01625	0	-2.48766	0	1	1
AL357146.1	0	-2.48766	0	1	1
NMBR-AS1	0	-2.48766	0	1	1
GJE1	0	-2.48766	0	1	1
AL359313.1	0	-2.46272	0	1	1
AL023584.2	0	-2.48766	0	1	1
AL136116.1	0	-2.48766	0	1	1
AL049844.1	0	-2.48766	0	1	1
ZC2HC1B	0	-2.48766	0	1	1
AL024474.2	0	-2.48766	0	1	1
AL513475.1	0	-2.48766	0	1	1
RNU1-33P	0	-2.48766	0	1	1
AL031119.1	0	-2.48766	0	1	1
AL023806.4	0	-1.9953	0	1	1
GRM1	0	-2.48766	0	1	1
AL138916.1	0	-2.48766	0	1	1
YAP1P1	0	-1.93315	0	1	1
AL033504.1	0	-2.25362	0	1	1
AL365271.1	0	-2.48766	0	1	1
AL445123.2	0	-2.48766	0	1	1
AL513164.1	0	-2.48766	0	1	1
CYP51A1P3	0	-2.48766	0	1	1
SNRPEP6	0	-2.48766	0	1	1
RNU7-3P	0	-2.22858	0	1	1
AL078581.4	0	-1.71148	0	1	1
AL078581.1	0	-2.39271	0	1	1
AL583835.2	0	-2.48766	0	1	1
ULBP1	0	-2.48766	0	1	1
AL355497.3	0	-2.48766	0	1	1
AL450344.3	0	-2.48766	0	1	1
AL133260.2	0	-2.48766	0	1	1
AL138733.1	0	-2.48766	0	1	1
AL049548.1	0	-2.48766	0	1	1
MYCT1	0	-2.48766	0	1	1
VIP	0	-2.48766	0	1	1
LINC02840	0	-2.48766	0	1	1
OPRM1	0	-2.48766	0	1	1
AL357075.2	0	-2.48766	0	1	1
RNU6-824P	0	-2.48766	0	1	1
MIR1273C	0	-2.48766	0	1	1
CLDN20	0	-2.48766	0	1	1
AL355297.1	0	-2.48766	0	1	1
AL049820.1	0	-2.37354	0	1	1
LDHAL6FP	0	-2.23088	0	1	1
AL390955.1	0	-2.48766	0	1	1
AL117344.1	0	-2.48766	0	1	1
MIR3692	0	-2.48766	0	1	1
RNU6-786P	0	-2.48766	0	1	1
AL139330.1	0	-2.48766	0	1	1
AL360169.2	0	-2.19909	0	1	1
AL360169.3	0	-2.45838	0	1	1
AL360169.1	0	-2.48766	0	1	1
OSTCP1	0	-2.48766	0	1	1
AL627422.2	0	-2.37407	0	1	1
AL627422.1	0	-2.48766	0	1	1
TAGAP	0	-2.48766	0	1	1
AL356417.3	0	-2.48766	0	1	1
FNDC1	0	-2.48766	0	1	1
HNRNPH1P1	0	-2.48766	0	1	1
RNU4ATAC18P	0	-2.32099	0	1	1
SNORA20	0	-2.48766	0	1	1
MAS1	0	-2.48766	0	1	1
PLG	0	-2.48766	0	1	1
AL109933.5	0	-2.48766	0	1	1
AL139393.2	0	-2.21396	0	1	1
AL138716.1	0	-2.2459	0	1	1
AL590286.1	0	-2.48766	0	1	1
PACRG-AS3	0	-2.48766	0	1	1
AL445307.1	0	-2.46484	0	1	1
AL078602.1	0	-2.31168	0	1	1
Z97205.1	0	-2.48766	0	1	1
AL590302.2	0	-2.48766	0	1	1
PRR18	0	-1.86126	0	1	1
MIR1913	0	-2.48766	0	1	1
AL159163.1	0	-2.48766	0	1	1
Z94721.2	0	-2.21232	0	1	1
UNC93A	0	-2.48766	0	1	1
AL009178.3	0	-2.48766	0	1	1
FRMD1	0	-2.48766	0	1	1
CTAGE13P	0	-2.44241	0	1	1
AL606970.1	0	-2.48766	0	1	1
SMOC2	0	-2.48766	0	1	1
AL109924.1	0	-2.48766	0	1	1
AL136129.1	0	-2.48766	0	1	1
LINC02519	0	-2.06779	0	1	1
AL009176.1	0	-2.48766	0	1	1
AL603783.1	0	-2.48766	0	1	1
AL596442.3	0	-2.48766	0	1	1
MIR4644	0	-2.48766	0	1	1
AL008628.1	0	-2.28742	0	1	1
AL672310.1	0	-2.46665	0	1	1
AC215522.3	0	-2.48766	0	1	1
AC093627.22	0	-2.48766	0	1	1
AC093627.3	0	-2.46484	0	1	1
AC226118.1	0	-2.48766	0	1	1
AC188617.1	0	-2.48766	0	1	1
PRKAR1B-AS2	0	-2.48766	0	1	1
PRKAR1B-AS1	0	-2.4673	0	1	1
AC093734.1	0	-2.48766	0	1	1
ELFN1	0	-2.48766	0	1	1
ELFN1-AS1	0	-2.48766	0	1	1
AC104129.1	0	-2.48766	0	1	1
AC006028.1	0	-2.48766	0	1	1
CARD11	0	-2.48766	0	1	1
AC092427.1	0	-2.48766	0	1	1
AC011284.1	0	-2.48766	0	1	1
RPL22P16	0	-2.48766	0	1	1
RBAK-RBAKDN	0	-2.38905	0	1	1
AC092032.1	0	-2.33358	0	1	1
SPDYE19P	0	-1.91905	0	1	1
RBAKDN	0	-2.48766	0	1	1
MIR589	0	-1.86512	0	1	1
RNF216-IT1	0	-2.16138	0	1	1
AC005995.1	0	-2.48766	0	1	1
RNU6-218P	0	-2.48766	0	1	1
AC092439.1	0	-2.48766	0	1	1
GRID2IP	0	-2.10203	0	1	1
AC073343.2	0	-2.48766	0	1	1
SPDYE20P	0	-2.48766	0	1	1
UNC93B2	0	-2.48766	0	1	1
AC079804.2	0	-2.48766	0	1	1
ALG1L5P	0	-2.48766	0	1	1
FAM86LP	0	-2.48766	0	1	1
AC092104.1	0	-2.48766	0	1	1
AC004948.1	0	-2.11907	0	1	1
AC007161.3	0	-2.48766	0	1	1
AC006042.3	0	-2.48766	0	1	1
AC007128.1	0	-2.48766	0	1	1
GAPDHP68	0	-2.48766	0	1	1
RPL23AP52	0	-2.48766	0	1	1
AC004160.1	0	-2.27105	0	1	1
THSD7A	0	-2.48766	0	1	1
SCIN	0	-2.0059	0	1	1
AC011287.2	0	-2.48766	0	1	1
DGKB	0	-2.17264	0	1	1
AGMO	0	-2.48766	0	1	1
CRPPA-AS1	0	-2.48766	0	1	1
AC005014.3	0	-2.43918	0	1	1
AC005014.2	0	-2.3462	0	1	1
AC073333.1	0	-2.34744	0	1	1
AC019117.3	0	-2.48766	0	1	1
HDAC9-AS1	0	-2.48766	0	1	1
NPM1P13	0	-2.42034	0	1	1
AC003986.3	0	-2.48766	0	1	1
AC007091.1	0	-2.48766	0	1	1
MIR3146	0	-2.48766	0	1	1
AC005062.1	0	-2.48766	0	1	1
MACC1	0	-2.35939	0	1	1
AC005083.1	0	-2.37764	0	1	1
ABCB5	0	-2.48766	0	1	1
AC080068.1	0	-2.48766	0	1	1
IL6-AS1	0	-2.48766	0	1	1
SNORD93	0	-2.19246	0	1	1
AC005082.1	0	-2.48766	0	1	1
AC021876.1	0	-2.18975	0	1	1
RNU7-143P	0	-2.48766	0	1	1
FCF1P1	0	-2.48766	0	1	1
STK31	0	-2.33358	0	1	1
SUMO2P14	0	-2.48766	0	1	1
AC004540.2	0	-2.48766	0	1	1
LINC02860	0	-2.48766	0	1	1
AC004080.6	0	-2.48766	0	1	1
HOXA13	0	-2.35939	0	1	1
AC073150.1	0	-2.48766	0	1	1
AC005091.1	0	-2.48766	0	1	1
AC004549.1	0	-2.48766	0	1	1
AC005232.1	0	-2.48766	0	1	1
NANOGP4	0	-2.48766	0	1	1
AC007036.4	0	-2.48766	0	1	1
RPS27P16	0	-2.48766	0	1	1
AC006978.2	0	-2.48766	0	1	1
AC005154.1	0	-2.48766	0	1	1
CRHR2	0	-2.22741	0	1	1
INMT	0	-2.48766	0	1	1
GHRHR	0	-2.48766	0	1	1
ADCYAP1R1	0	-2.48766	0	1	1
AC006398.1	0	-2.48766	0	1	1
PDE1C	0	-2.37764	0	1	1
AC083863.1	0	-2.48766	0	1	1
RNU6-388P	0	-2.3038	0	1	1
RPS29P14	0	-2.48766	0	1	1
RN7SL505P	0	-2.48766	0	1	1
AC074338.1	0	-2.48766	0	1	1
AC006195.1	0	-1.94138	0	1	1
AC008080.1	0	-2.48766	0	1	1
BMPER	0	-2.48766	0	1	1
AC009262.1	0	-2.48766	0	1	1
DPY19L2P1	0	-2.48766	0	1	1
AC018647.3	0	-2.48766	0	1	1
AC018647.1	0	-2.48766	0	1	1
AC007551.2	0	-2.48766	0	1	1
AC083864.4	0	-2.48766	0	1	1
AC006960.3	0	-2.48766	0	1	1
EPDR1	0	-2.2137	0	1	1
GPR141BP	0	-2.27105	0	1	1
AC018634.1	0	-2.48766	0	1	1
AC006033.1	0	-2.48766	0	1	1
TRG-AS1	0	-2.48766	0	1	1
TRGV3	0	-2.48766	0	1	1
TRGV1	0	-2.48766	0	1	1
AC011290.1	0	-2.48766	0	1	1
AC004837.2	0	-1.8289	0	1	1
AC006023.3	0	-2.28704	0	1	1
AC004988.1	0	-2.46665	0	1	1
AC005160.1	0	-2.48766	0	1	1
LINC01450	0	-2.48766	0	1	1
LINC01449	0	-2.48766	0	1	1
INHBA-AS1	0	-2.48766	0	1	1
LINC01448	0	-2.46484	0	1	1
AC010132.3	0	-2.48766	0	1	1
AC004692.1	0	-2.48766	0	1	1
URGCP-MRPS24	0	-2.3038	0	1	1
AC004951.4	0	-2.03911	0	1	1
AEBP1	0	-2.48766	0	1	1
AC004453.2	0	-2.48766	0	1	1
AC004854.1	0	-2.48766	0	1	1
MYO1G	0	-2.28685	0	1	1
NACAD	0	-2.48766	0	1	1
ADCY1	0	-2.48766	0	1	1
CICP20	0	-2.48766	0	1	1
IGFBP1	0	-2.48766	0	1	1
AC073115.2	0	-2.48766	0	1	1
TTC4P1	0	-2.42756	0	1	1
AC004870.1	0	-2.48766	0	1	1
LINC01447	0	-2.48766	0	1	1
AC004899.1	0	-2.48766	0	1	1
AC093775.1	0	-2.48766	0	1	1
RNU6-1091P	0	-2.48766	0	1	1
DDC-AS1	0	-2.48766	0	1	1
CICP17	0	-2.48766	0	1	1
AC012441.2	0	-2.48766	0	1	1
LINC01445	0	-2.33358	0	1	1
AC073324.1	0	-2.44861	0	1	1
AC099681.1	0	-2.48766	0	1	1
CDC42P2	0	-2.48766	0	1	1
AC091812.1	0	-2.48766	0	1	1
AC092647.2	0	-2.23698	0	1	1
AC092647.5	0	-2.48766	0	1	1
SNORA22B	0	-2.48766	0	1	1
SNORA15	0	-2.48766	0	1	1
CCNJP1	0	-2.48766	0	1	1
NMD3P2	0	-2.48766	0	1	1
AC092447.9	0	-2.48766	0	1	1
AC118758.2	0	-2.24126	0	1	1
AC118758.3	0	-2.24341	0	1	1
TNRC18P3	0	-2.10716	0	1	1
AC099654.2	0	-2.48766	0	1	1
NCOR1P3	0	-2.48766	0	1	1
TNRC18P2	0	-2.48766	0	1	1
BNIP3P11	0	-2.48766	0	1	1
MIR6839	0	-2.48766	0	1	1
AC073349.2	0	-2.48766	0	1	1
SEPHS1P1	0	-2.48766	0	1	1
MTDHP1	0	-2.48766	0	1	1
AC073210.3	0	-2.48766	0	1	1
SNORA22C	0	-2.48766	0	1	1
GTF2IP14	0	-2.48766	0	1	1
AC104073.3	0	-2.48766	0	1	1
RSL24D1P3	0	-2.48766	0	1	1
AC114501.2	0	-2.48766	0	1	1
SNORA15B-2	0	-2.48766	0	1	1
AC068533.1	0	-2.31927	0	1	1
AC068533.4	0	-2.48766	0	1	1
GTF2IP9	0	-2.48766	0	1	1
AC008267.2	0	-2.48766	0	1	1
AC008267.4	0	-2.48766	0	1	1
AC008267.7	0	-2.48766	0	1	1
AC008267.1	0	-2.48766	0	1	1
SAPCD2P3	0	-2.48766	0	1	1
AC006001.1	0	-2.48766	0	1	1
AC027644.3	0	-2.48766	0	1	1
AC073089.1	0	-2.48766	0	1	1
AC006480.2	0	-2.48766	0	1	1
AC069280.2	0	-2.48766	0	1	1
CALN1	0	-2.48766	0	1	1
AC211469.1	0	-2.25605	0	1	1
AC211476.3	0	-2.48766	0	1	1
AC211476.11	0	-2.48766	0	1	1
SPDYE10P	0	-2.48766	0	1	1
PHBP5	0	-2.48766	0	1	1
NCF1B	0	-2.48766	0	1	1
GTF2IRD2P1	0	-1.9908	0	1	1
CLDN3	0	-2.48766	0	1	1
TMEM270	0	-2.30513	0	1	1
AC099398.1	0	-2.48766	0	1	1
ELN	0	-2.48766	0	1	1
ELN-AS1	0	-2.48766	0	1	1
RNA5SP233	0	-2.48766	0	1	1
NCF1	0	-2.48766	0	1	1
AC211486.4	0	-2.48766	0	1	1
AC211486.6	0	-2.48766	0	1	1
AC211486.8	0	-2.48766	0	1	1
AC211486.1	0	-2.30513	0	1	1
CCL24	0	-2.48766	0	1	1
AC005102.1	0	-2.48766	0	1	1
AC005077.4	0	-2.48766	0	1	1
AC005077.2	0	-2.44181	0	1	1
FDPSP2	0	-2.15014	0	1	1
AC114737.4	0	-2.48766	0	1	1
UPK3BP1	0	-1.95194	0	1	1
PMS2P9	0	-2.48766	0	1	1
AC007000.4	0	-2.48766	0	1	1
AC007000.3	0	-2.06646	0	1	1
AC004921.1	0	-2.48766	0	1	1
AC004990.1	0	-2.48766	0	1	1
AC006043.1	0	-2.48766	0	1	1
MAGI2-AS3	0	-2.48766	0	1	1
AC003988.1	0	-2.48766	0	1	1
AC004972.1	0	-2.48766	0	1	1
AC008163.1	0	-2.48766	0	1	1
HGF	0	-2.48766	0	1	1
MTHFD2P5	0	-2.36713	0	1	1
DYNLL1P7	0	-2.48766	0	1	1
AC004023.1	0	-2.48766	0	1	1
AC005076.3	0	-2.48766	0	1	1
AC005076.1	0	-2.48766	0	1	1
AC002064.3	0	-2.48766	0	1	1
AC002064.2	0	-2.48766	0	1	1
AC002064.4	0	-2.48766	0	1	1
PTP4A1P3	0	-2.46665	0	1	1
AC000120.2	0	-2.3442	0	1	1
ERVW-1	0	-2.48766	0	1	1
RNU6-10P	0	-2.1378	0	1	1
HEPACAM2	0	-2.48766	0	1	1
AC002076.1	0	-2.48766	0	1	1
AC003092.2	0	-2.48766	0	1	1
COL1A2	0	-2.48766	0	1	1
GRPEL2P3	0	-2.21879	0	1	1
PON1	0	-2.48766	0	1	1
AC004022.1	0	-2.48766	0	1	1
AC004012.1	0	-2.48766	0	1	1
ASB4	0	-2.48766	0	1	1
AC096775.1	0	-2.48766	0	1	1
MARK2P10	0	-2.48766	0	1	1
DLX6-AS1	0	-2.48766	0	1	1
DLX6	0	-2.48766	0	1	1
SNRPCP9	0	-2.48766	0	1	1
RPS3AP29	0	-2.48766	0	1	1
AC079781.3	0	-2.48766	0	1	1
BHLHA15	0	-2.48766	0	1	1
AC093799.1	0	-2.48766	0	1	1
PPIAP82	0	-2.48766	0	1	1
NPTX2	0	-2.48766	0	1	1
TMEM130	0	-2.48766	0	1	1
KPNA7	0	-2.48766	0	1	1
ATP5MF-PTCD1	0	-2.48766	0	1	1
AC005020.2	0	-2.48766	0	1	1
CYP3A7	0	-2.48766	0	1	1
CYP3A51P	0	-2.48766	0	1	1
CYP3A4	0	-2.48766	0	1	1
CYP3A43	0	-2.48766	0	1	1
OR2AE1	0	-2.48766	0	1	1
AZGP1P1	0	-2.48766	0	1	1
RPL7P60	0	-2.48766	0	1	1
PVRIG	0	-2.48766	0	1	1
AC005071.2	0	-2.48766	0	1	1
RN7SL416P	0	-2.48766	0	1	1
AC069281.2	0	-2.04938	0	1	1
ACTL6B	0	-2.48766	0	1	1
EPO	0	-2.48766	0	1	1
ZAN	0	-2.48766	0	1	1
RN7SL750P	0	-2.48766	0	1	1
RPS29P15	0	-2.48766	0	1	1
MUC3A	0	-2.48766	0	1	1
MUC12	0	-2.48766	0	1	1
DGAT2L7P	0	-2.48766	0	1	1
COL26A1	0	-2.48766	0	1	1
LINC01007	0	-2.48766	0	1	1
MYL10	0	-2.48766	0	1	1
AC005086.1	0	-2.48766	0	1	1
MIR548O	0	-2.48766	0	1	1
AC073517.1	0	-2.48766	0	1	1
RASA4B	0	-2.29117	0	1	1
AC105052.4	0	-2.42636	0	1	1
RASA4DP	0	-2.48766	0	1	1
AC105052.5	0	-2.48766	0	1	1
NFE4	0	-2.48766	0	1	1
AC007683.2	0	-2.12336	0	1	1
RELN	0	-2.48766	0	1	1
LHFPL3	0	-2.48766	0	1	1
LHFPL3-AS1	0	-2.48766	0	1	1
LHFPL3-AS2	0	-2.48766	0	1	1
RNU6-392P	0	-2.48766	0	1	1
AC005050.1	0	-2.48766	0	1	1
AC005050.2	0	-2.48766	0	1	1
LINC02577	0	-2.48766	0	1	1
PRKAR2B-AS1	0	-2.48766	0	1	1
AC005487.1	0	-2.48766	0	1	1
AC073326.1	0	-2.48766	0	1	1
AC003989.2	0	-2.48766	0	1	1
DOCK4-AS1	0	-2.48766	0	1	1
AC079741.1	0	-2.48766	0	1	1
AC002463.1	0	-2.48766	0	1	1
MIPEPP1	0	-2.17475	0	1	1
AC073346.2	0	-2.48766	0	1	1
AC073348.2	0	-2.48766	0	1	1
FOXP2	0	-2.48766	0	1	1
TFEC	0	-2.29178	0	1	1
AC073130.2	0	-2.48766	0	1	1
AC002543.1	0	-2.13199	0	1	1
AC106873.2	0	-2.48766	0	1	1
AC002542.6	0	-2.48766	0	1	1
CTTNBP2	0	-2.17365	0	1	1
ANKRD7	0	-2.48766	0	1	1
TSPAN12	0	-2.33843	0	1	1
WNT16	0	-2.47126	0	1	1
AC015983.2	0	-2.48766	0	1	1
AC006463.1	0	-2.48766	0	1	1
RNF133	0	-2.48766	0	1	1
ASB15	0	-2.48766	0	1	1
AC006148.1	0	-2.48766	0	1	1
AC019155.2	0	-2.48766	0	1	1
GRM8	0	-2.48766	0	1	1
AC006529.1	0	-2.32532	0	1	1
AC018635.2	0	-2.48766	0	1	1
AC010655.5	0	-2.48766	0	1	1
RNU6-177P	0	-2.48766	0	1	1
RNA5SP243	0	-2.48766	0	1	1
FAM71F1	0	-2.48766	0	1	1
AC025594.2	0	-2.48766	0	1	1
RN7SL306P	0	-2.30513	0	1	1
ODCP	0	-2.48766	0	1	1
AC009244.2	0	-2.1619	0	1	1
SNRPGP3	0	-2.48766	0	1	1
AC084864.2	0	-2.48766	0	1	1
AC084864.1	0	-2.12336	0	1	1
RNA5SP245	0	-2.42636	0	1	1
AC087071.1	0	-2.48766	0	1	1
CPA1	0	-2.48766	0	1	1
AC007938.3	0	-2.37764	0	1	1
AC234644.1	0	-2.3517	0	1	1
H4P1	0	-2.48766	0	1	1
AC016831.3	0	-2.48766	0	1	1
MIR29A	0	-2.40816	0	1	1
RNU6-1010P	0	-2.48766	0	1	1
AC009362.1	0	-2.48766	0	1	1
AC008264.1	0	-2.48766	0	1	1
PLXNA4	0	-2.48766	0	1	1
AC009365.4	0	-2.48766	0	1	1
AC083875.1	0	-2.16682	0	1	1
COX5BP3	0	-2.48766	0	1	1
RNF14P4	0	-2.48766	0	1	1
STRA8	0	-2.48766	0	1	1
AC093107.2	0	-2.48766	0	1	1
AC093107.1	0	-2.21232	0	1	1
RNU6-1154P	0	-2.48766	0	1	1
AC024084.2	0	-2.48766	0	1	1
AC078845.1	0	-2.48766	0	1	1
CREB3L2-AS1	0	-2.48766	0	1	1
AKR1D1	0	-2.48766	0	1	1
IMPDH1P3	0	-2.39228	0	1	1
SVOPL	0	-2.48766	0	1	1
TMEM213	0	-2.48766	0	1	1
RNU6-1272P	0	-2.48766	0	1	1
AC009220.2	0	-2.48766	0	1	1
MZT1P2	0	-2.48766	0	1	1
RNU6-911P	0	-2.48766	0	1	1
KLRG2	0	-2.48766	0	1	1
CLEC2L	0	-2.48766	0	1	1
RNA5SP248	0	-2.48766	0	1	1
RAB19	0	-2.2459	0	1	1
AC006452.2	0	-2.06601	0	1	1
TMEM178B	0	-2.16332	0	1	1
AC073878.1	0	-2.48766	0	1	1
AC004918.1	0	-2.25445	0	1	1
TAS2R6P	0	-2.48766	0	1	1
MTND2P5	0	-2.48766	0	1	1
MTND1P3	0	-2.48766	0	1	1
OR9A3P	0	-2.48766	0	1	1
CLEC5A	0	-2.48766	0	1	1
MGAM2	0	-2.08918	0	1	1
TRBV4-1	0	-2.48766	0	1	1
TRBV7-3	0	-2.2639	0	1	1
TRBV8-2	0	-2.48766	0	1	1
TRBV5-5	0	-2.48766	0	1	1
TRBV13	0	-2.48766	0	1	1
TRBV12-3	0	-2.48766	0	1	1
TRBV14	0	-2.48766	0	1	1
TRBC1	0	-2.48766	0	1	1
TRPV6	0	-2.48766	0	1	1
TRPV5	0	-2.48766	0	1	1
OR9A2	0	-2.31007	0	1	1
OR6V1	0	-2.48766	0	1	1
OR6W1P	0	-2.48766	0	1	1
TAS2R40	0	-2.10635	0	1	1
EPHA1-AS1	0	-2.48766	0	1	1
TAS2R60	0	-2.48766	0	1	1
CTAGE6	0	-2.40939	0	1	1
OR2F1	0	-2.48766	0	1	1
OR2A12	0	-2.48766	0	1	1
OR2AO1P	0	-2.48766	0	1	1
NOBOX	0	-2.48766	0	1	1
AC073310.1	0	-2.23161	0	1	1
AC005229.2	0	-2.48766	0	1	1
RNU7-20P	0	-2.48766	0	1	1
AC004890.3	0	-2.48766	0	1	1
AC073314.1	0	-2.48766	0	1	1
AC093458.2	0	-2.46798	0	1	1
GIMAP8	0	-2.48766	0	1	1
GIMAP2	0	-2.48766	0	1	1
ATG9B	0	-2.48766	0	1	1
GBX1	0	-2.48766	0	1	1
ASB10	0	-2.48766	0	1	1
H2BE1	0	-2.48766	0	1	1
WDR86	0	-2.40799	0	1	1
CRYGN	0	-2.48766	0	1	1
AC093583.1	0	-2.19875	0	1	1
GALNTL5	0	-2.48766	0	1	1
AC006017.2	0	-2.48766	0	1	1
AC104692.1	0	-2.48766	0	1	1
CCT8L1P	0	-2.48766	0	1	1
ATP5PBP3	0	-2.48766	0	1	1
AC006019.1	0	-2.48766	0	1	1
HTR5A	0	-2.48766	0	1	1
AC092628.1	0	-2.48766	0	1	1
AC099552.1	0	-2.48766	0	1	1
RNU4-31P	0	-2.20078	0	1	1
AC006967.3	0	-2.07013	0	1	1
AC004975.1	0	-2.25362	0	1	1
AC004975.2	0	-2.48766	0	1	1
AC006372.4	0	-2.48766	0	1	1
THAP5P1	0	-2.48766	0	1	1
AC004863.1	0	-2.48766	0	1	1
VIPR2	0	-2.48766	0	1	1
AL732314.6	0	-2.39043	0	1	1
CSF2RA	0	-2.48766	0	1	1
P2RY8	0	-2.48766	0	1	1
DHRSX-IT1	0	-2.46272	0	1	1
GYG2	0	-2.48766	0	1	1
ARSH	0	-2.48766	0	1	1
PRKX-AS1	0	-2.48766	0	1	1
AC073583.1	0	-2.48766	0	1	1
TLR8-AS1	0	-2.48766	0	1	1
FAM9C	0	-2.48766	0	1	1
LINC02154	0	-2.48766	0	1	1
AC003035.1	0	-2.48766	0	1	1
GLRA2	0	-2.48766	0	1	1
ASB11	0	-2.48766	0	1	1
BMX	0	-2.48766	0	1	1
AC112497.1	0	-2.48766	0	1	1
GRPR	0	-2.45838	0	1	1
S100G	0	-2.48766	0	1	1
CBX1P4	0	-2.48766	0	1	1
Z93022.1	0	-2.48766	0	1	1
RAI2	0	-2.48766	0	1	1
AL732366.1	0	-2.02918	0	1	1
SMPX	0	-2.48766	0	1	1
PTCHD1-AS	0	-2.48766	0	1	1
METTL15P3	0	-2.48766	0	1	1
AC073910.1	0	-2.48766	0	1	1
AC131011.1	0	-2.25362	0	1	1
ARX	0	-2.48766	0	1	1
AC002504.1	0	-2.48766	0	1	1
AC112778.1	0	-2.46665	0	1	1
MAGEB6	0	-2.48766	0	1	1
AC079178.2	0	-2.48766	0	1	1
AC112493.1	0	-2.48766	0	1	1
AC107419.1	0	-2.48766	0	1	1
AC097262.2	0	-2.48766	0	1	1
AC006210.1	0	-2.48766	0	1	1
AC107613.1	0	-2.48766	0	1	1
AC112492.1	0	-2.48766	0	1	1
IL1RAPL1	0	-2.48766	0	1	1
H3P43	0	-2.40564	0	1	1
MAGEB2	0	-2.48766	0	1	1
AC112496.1	0	-2.20031	0	1	1
AC108359.1	0	-2.48766	0	1	1
AL591378.1	0	-2.46437	0	1	1
AL591501.1	0	-2.48766	0	1	1
CFAP47	0	-2.48766	0	1	1
BX842568.3	0	-2.48766	0	1	1
H2AL1SP	0	-2.48766	0	1	1
SYTL5	0	-2.48766	0	1	1
AL606748.2	0	-2.48766	0	1	1
OTC	0	-2.48766	0	1	1
AF241728.1	0	-2.48766	0	1	1
AF241728.2	0	-2.48766	0	1	1
LINC01282	0	-2.48766	0	1	1
AL592164.2	0	-2.48766	0	1	1
AC091806.1	0	-2.48766	0	1	1
AC091807.2	0	-2.48766	0	1	1
AC092268.2	0	-2.48766	0	1	1
LINC02601	0	-2.47126	0	1	1
AL391647.1	0	-2.48766	0	1	1
RN7SL15P	0	-2.48766	0	1	1
NYX	0	-2.48766	0	1	1
RNU6-1321P	0	-2.48766	0	1	1
RNU6-202P	0	-2.48766	0	1	1
AL023875.1	0	-2.48766	0	1	1
Z94277.1	0	-2.48766	0	1	1
PINCR	0	-2.48766	0	1	1
IMPDH1P4	0	-2.48766	0	1	1
KRT8P14	0	-2.44727	0	1	1
ACTBP1	0	-2.37764	0	1	1
RNU6-50P	0	-2.48766	0	1	1
MKI67P1	0	-2.48766	0	1	1
YBX1P8	0	-2.48766	0	1	1
RGN	0	-2.48766	0	1	1
AL513366.1	0	-2.45838	0	1	1
AL591503.3	0	-2.48766	0	1	1
AL606490.5	0	-2.48766	0	1	1
AF196972.2	0	-2.48766	0	1	1
AC231533.1	0	-2.48766	0	1	1
GLOD5	0	-2.48766	0	1	1
AC233300.1	0	-2.1873	0	1	1
AC231657.3	0	-2.18975	0	1	1
AC231657.2	0	-2.45511	0	1	1
AC231657.1	0	-2.08337	0	1	1
AC232271.2	0	-2.48766	0	1	1
PAGE4	0	-2.48766	0	1	1
HMGB1P15	0	-2.48766	0	1	1
GSPT2	0	-2.48766	0	1	1
RNU6-504P	0	-2.11748	0	1	1
AL929410.1	0	-2.48766	0	1	1
AL450023.1	0	-2.48766	0	1	1
SPANXN5	0	-2.48766	0	1	1
AL591212.1	0	-2.48766	0	1	1
KDM5C-IT1	0	-2.48766	0	1	1
AC233728.2	0	-2.48766	0	1	1
MIRLET7F2	0	-2.48766	0	1	1
RPL7AP71	0	-2.48766	0	1	1
SNORA11	0	-2.48766	0	1	1
TRO	0	-2.48766	0	1	1
ALAS2	0	-2.48766	0	1	1
PAGE2B	0	-2.48766	0	1	1
PAGE3	0	-2.48766	0	1	1
USP51	0	-2.48766	0	1	1
AL050309.1	0	-2.48766	0	1	1
RPL23AP83	0	-2.48766	0	1	1
SPIN2A	0	-2.48766	0	1	1
PPP1R11P2	0	-2.48766	0	1	1
ZFRP1	0	-2.48766	0	1	1
ARHGEF9-IT1	0	-2.48766	0	1	1
AL356317.2	0	-2.48766	0	1	1
GRPEL2P2	0	-2.48766	0	1	1
Z83841.1	0	-2.48766	0	1	1
AL034397.2	0	-2.48766	0	1	1
MIR223HG	0	-2.48766	0	1	1
EIF4BP9	0	-2.48766	0	1	1
AKIRIN1P2	0	-2.48766	0	1	1
AL672138.1	0	-2.48766	0	1	1
RNU6-245P	0	-2.48766	0	1	1
ACTR3P2	0	-2.48766	0	1	1
HMGN1P35	0	-2.29499	0	1	1
IGBP1-AS2	0	-2.48766	0	1	1
DGAT2L6	0	-2.48766	0	1	1
P2RY4	0	-2.48766	0	1	1
RNY4P23	0	-2.48766	0	1	1
AL139398.1	0	-2.43821	0	1	1
TEX11	0	-2.48766	0	1	1
RNU1-56P	0	-2.48766	0	1	1
AL590762.4	0	-2.48766	0	1	1
AL590763.2	0	-2.48766	0	1	1
CXCR3	0	-2.48766	0	1	1
BX276092.7	0	-2.37354	0	1	1
BX276092.9	0	-2.3462	0	1	1
BX276092.2	0	-2.48766	0	1	1
NHSL2	0	-2.48766	0	1	1
RTL5	0	-2.48766	0	1	1
AL133500.1	0	-2.25029	0	1	1
RNU2-68P	0	-2.40816	0	1	1
BX295541.1	0	-2.48766	0	1	1
CAPZA1P3	0	-2.48766	0	1	1
DMRTC1	0	-2.48766	0	1	1
NAP1L2	0	-2.46272	0	1	1
AL353804.2	0	-2.48766	0	1	1
DDX3P2	0	-2.3152	0	1	1
MKRN5P	0	-2.48766	0	1	1
MIR545	0	-2.38905	0	1	1
AC004386.1	0	-2.48766	0	1	1
THAP12P1	0	-2.42636	0	1	1
ZDHHC15	0	-2.48766	0	1	1
BRAFP1	0	-2.3152	0	1	1
AC233982.1	0	-2.44241	0	1	1
FGF16	0	-2.48766	0	1	1
FNDC3CP	0	-2.34808	0	1	1
CYSLTR1	0	-2.48766	0	1	1
P2RY10	0	-2.48766	0	1	1
ITM2A	0	-2.48766	0	1	1
AL691517.1	0	-2.48766	0	1	1
AL008987.1	0	-2.48766	0	1	1
RPS6KA6	0	-2.28742	0	1	1
AL450471.1	0	-2.48766	0	1	1
SFR1P2	0	-2.48766	0	1	1
DACH2	0	-2.48766	0	1	1
Z83818.2	0	-2.48766	0	1	1
AL136363.2	0	-2.48766	0	1	1
CPXCR1	0	-2.48766	0	1	1
AL121877.1	0	-2.48766	0	1	1
UBE2V1P9	0	-2.48766	0	1	1
FAM133A	0	-2.3517	0	1	1
AL669876.1	0	-2.48766	0	1	1
AL031053.1	0	-2.48766	0	1	1
XRCC6P5	0	-2.37407	0	1	1
PPIAP89	0	-2.48766	0	1	1
NSA2P3	0	-2.33827	0	1	1
Z70280.1	0	-2.48766	0	1	1
RNU6-934P	0	-2.44861	0	1	1
NANOGNBP3	0	-2.29117	0	1	1
BTK	0	-2.48766	0	1	1
ARMCX4	0	-2.48766	0	1	1
ZMAT1	0	-2.48766	0	1	1
BEX5	0	-2.48766	0	1	1
AL035427.1	0	-2.48766	0	1	1
AL035427.2	0	-2.30534	0	1	1
MTCO1P19	0	-2.23484	0	1	1
MTCO2P19	0	-2.06714	0	1	1
MTND6P32	0	-2.27105	0	1	1
Z73361.1	0	-2.48766	0	1	1
BEX4	0	-2.48766	0	1	1
TCEAL5	0	-2.48766	0	1	1
BEX2	0	-2.48766	0	1	1
Z92846.1	0	-2.48766	0	1	1
GLRA4	0	-2.48766	0	1	1
TMEM31	0	-2.48766	0	1	1
PLP1	0	-2.48766	0	1	1
AC234782.1	0	-2.48766	0	1	1
H2BW3P	0	-2.28892	0	1	1
PHBP10	0	-2.48766	0	1	1
SERPINA7	0	-2.48766	0	1	1
AL133271.1	0	-2.48766	0	1	1
MIR548AN	0	-2.48766	0	1	1
CLDN2	0	-2.48766	0	1	1
NCBP2L	0	-2.48766	0	1	1
TEX13B	0	-2.48766	0	1	1
AL034369.1	0	-2.48766	0	1	1
AL118496.1	0	-2.48766	0	1	1
RTL9	0	-2.48766	0	1	1
CHRDL1	0	-2.22911	0	1	1
TRPC5	0	-2.27536	0	1	1
TRPC5OS	0	-2.48766	0	1	1
HTR2C	0	-2.48766	0	1	1
AC239600.2	0	-2.48766	0	1	1
ASS1P5	0	-2.39681	0	1	1
SLC6A14	0	-2.48766	0	1	1
TUBB4BP3	0	-2.48766	0	1	1
MIR1277	0	-2.48766	0	1	1
AL391280.1	0	-2.48766	0	1	1
ZCCHC12	0	-2.48766	0	1	1
LINC01285	0	-2.48766	0	1	1
KIAA1210	0	-2.48766	0	1	1
AKAP17BP	0	-2.30987	0	1	1
AC004835.1	0	-2.48766	0	1	1
RHOXF1P1	0	-2.48766	0	1	1
RHOXF1P2	0	-2.48766	0	1	1
RHOXF2	0	-1.84863	0	1	1
SFR1P1	0	-2.48766	0	1	1
EEF1A1P30	0	-2.26505	0	1	1
AC011890.1	0	-2.46665	0	1	1
CT47B1	0	-2.48766	0	1	1
GRIA3	0	-2.48766	0	1	1
MEMO1P4	0	-2.48766	0	1	1
RN7SL190P	0	-2.48766	0	1	1
XIAP-AS1	0	-2.48766	0	1	1
AL022718.1	0	-2.33501	0	1	1
AL627231.1	0	-2.48766	0	1	1
AL591643.1	0	-2.48766	0	1	1
AL008633.1	0	-2.27012	0	1	1
AL023653.1	0	-2.48766	0	1	1
AL023653.2	0	-2.48766	0	1	1
OR11N1P	0	-2.48766	0	1	1
FRMD7	0	-2.48766	0	1	1
USP26	0	-2.48766	0	1	1
AC004383.1	0	-2.38418	0	1	1
LINC02243	0	-2.48766	0	1	1
ETDB	0	-2.48766	0	1	1
AC234771.4	0	-2.48766	0	1	1
ETDA	0	-2.48766	0	1	1
ETDC	0	-2.48766	0	1	1
AL391380.1	0	-2.48766	0	1	1
SAGE4P	0	-2.48766	0	1	1
CT45A5	0	-2.48766	0	1	1
CT45A11P	0	-2.06565	0	1	1
ADGRG4	0	-2.48766	0	1	1
BRS3	0	-2.20541	0	1	1
RPL7P56	0	-2.48766	0	1	1
GPR101	0	-2.48766	0	1	1
ZFYVE9P1	0	-2.48766	0	1	1
SRD5A1P1	0	-2.48766	0	1	1
F9	0	-2.48766	0	1	1
RNU6ATAC23P	0	-2.48766	0	1	1
MIR505	0	-2.48766	0	1	1
AL844175.1	0	-2.48766	0	1	1
AL451048.1	0	-2.48766	0	1	1
SPANXB1	0	-2.17458	0	1	1
RNU6-3P	0	-2.48766	0	1	1
RBMX2P2	0	-2.48766	0	1	1
SPANXA1	0	-2.48766	0	1	1
SPANXA2	0	-2.48766	0	1	1
MAGEC3	0	-2.45838	0	1	1
MAGEC1	0	-2.48766	0	1	1
AL109620.1	0	-2.48766	0	1	1
SPANXN3	0	-2.48766	0	1	1
SPANXN2	0	-2.48766	0	1	1
AL391256.1	0	-2.48766	0	1	1
AL109653.3	0	-2.48766	0	1	1
AC016925.3	0	-2.48766	0	1	1
L29074.1	0	-2.48766	0	1	1
FMR1NB	0	-2.48766	0	1	1
AC231760.1	0	-2.48766	0	1	1
IDSP1	0	-2.48766	0	1	1
HSFX3	0	-2.19246	0	1	1
HSFX1	0	-2.48766	0	1	1
HSFX4	0	-2.17475	0	1	1
PPIAP91	0	-2.33201	0	1	1
AF274573.1	0	-2.48766	0	1	1
RPL19P21	0	-2.46272	0	1	1
FATE1	0	-2.48766	0	1	1
CNGA2	0	-2.48766	0	1	1
MAGEA4-AS1	0	-2.48766	0	1	1
GABRA3	0	-2.48766	0	1	1
PNMA5	0	-2.2459	0	1	1
PNMA3	0	-2.48766	0	1	1
PNMA6F	0	-2.48766	0	1	1
U82695.1	0	-2.48766	0	1	1
ATP2B3	0	-2.48766	0	1	1
PNCK	0	-2.48766	0	1	1
PDZD4	0	-2.29178	0	1	1
U52112.1	0	-2.48766	0	1	1
AVPR2	0	-2.48766	0	1	1
HCFC1-AS1	0	-2.46484	0	1	1
MIR718	0	-2.48766	0	1	1
TKTL1	0	-2.48766	0	1	1
AC245140.1	0	-2.48766	0	1	1
FAM223B	0	-2.48766	0	1	1
CTAG2	0	-2.48766	0	1	1
BX293995.1	0	-2.48766	0	1	1
AC234781.3	0	-2.3152	0	1	1
AC234781.1	0	-2.48766	0	1	1
BX571846.1	0	-2.48766	0	1	1
WASIR1	0	-2.48766	0	1	1
AC144568.1	0	-2.48766	0	1	1
OR4F21	0	-2.32099	0	1	1
FAM87A	0	-2.48766	0	1	1
AC100797.1	0	-2.48766	0	1	1
DLGAP2	0	-2.48766	0	1	1
AC019257.1	0	-2.48766	0	1	1
MYOM2	0	-2.48766	0	1	1
AC246817.1	0	-1.96251	0	1	1
AC115485.1	0	-2.48766	0	1	1
CSMD1	0	-2.48766	0	1	1
AC087369.1	0	-2.48766	0	1	1
AF238378.1	0	-2.48766	0	1	1
SNRPCP6	0	-2.48766	0	1	1
ZNF705G	0	-2.48766	0	1	1
DEFB103B	0	-2.48766	0	1	1
AC134684.3	0	-2.48766	0	1	1
AC084121.2	0	-2.48766	0	1	1
AC130365.1	0	-2.48766	0	1	1
AC087269.3	0	-2.48766	0	1	1
AC087269.1	0	-2.39681	0	1	1
AC022784.5	0	-2.26686	0	1	1
AC022784.6	0	-2.48766	0	1	1
AC021242.2	0	-2.48766	0	1	1
MIR597	0	-2.48766	0	1	1
AC079200.1	0	-2.48766	0	1	1
AC112673.1	0	-2.48766	0	1	1
AC104964.3	0	-2.48766	0	1	1
AC104964.1	0	-2.48766	0	1	1
AC104964.5	0	-2.48766	0	1	1
RNU6-729P	0	-2.10094	0	1	1
PRSS55	0	-2.48766	0	1	1
C8orf74	0	-2.48766	0	1	1
MIR1322	0	-2.48766	0	1	1
MIR598	0	-2.48766	0	1	1
TDH	0	-2.48766	0	1	1
BLK	0	-2.21254	0	1	1
DEFB131E	0	-2.48766	0	1	1
ZNF705D	0	-2.48766	0	1	1
AC130366.1	0	-2.48766	0	1	1
USP17L7	0	-2.48766	0	1	1
USP17L2	0	-2.48766	0	1	1
DEFB109D	0	-2.47126	0	1	1
FAM90A2P	0	-2.48766	0	1	1
AC087203.1	0	-2.48766	0	1	1
AC087203.3	0	-2.28194	0	1	1
ENPP7P6	0	-2.47126	0	1	1
AC130352.1	0	-2.20273	0	1	1
AC123777.1	0	-2.48766	0	1	1
MTND4P7	0	-2.48766	0	1	1
MSR1	0	-2.48766	0	1	1
AC011586.2	0	-2.48766	0	1	1
AC011586.1	0	-2.48766	0	1	1
AP006248.2	0	-2.29255	0	1	1
AP006248.3	0	-2.48766	0	1	1
AP006248.1	0	-2.48766	0	1	1
AP006248.6	0	-2.48766	0	1	1
MIR548V	0	-2.48766	0	1	1
AC124069.1	0	-2.48766	0	1	1
AC025062.1	0	-2.48766	0	1	1
NAT2	0	-2.48766	0	1	1
AC009884.3	0	-2.48766	0	1	1
AC100849.1	0	-2.48766	0	1	1
AC100849.2	0	-2.48766	0	1	1
AC068880.4	0	-2.48766	0	1	1
LZTS1	0	-2.33405	0	1	1
LZTS1-AS1	0	-2.48766	0	1	1
AC021613.1	0	-2.45674	0	1	1
GFRA2	0	-2.48766	0	1	1
FGF17	0	-2.11108	0	1	1
LGI3	0	-2.27536	0	1	1
AC105206.1	0	-2.48766	0	1	1
MIR320A	0	-2.48766	0	1	1
AC105910.1	0	-2.48766	0	1	1
AC037459.1	0	-2.48766	0	1	1
AC105046.1	0	-2.48766	0	1	1
AC105046.2	0	-2.48766	0	1	1
PEBP4	0	-2.48766	0	1	1
AC037441.1	0	-2.48766	0	1	1
AC037441.2	0	-2.48766	0	1	1
AC104561.1	0	-2.21606	0	1	1
AC104561.4	0	-2.22382	0	1	1
SINHCAFP3	0	-2.48766	0	1	1
NEFM	0	-2.48766	0	1	1
AC107373.3	0	-2.48766	0	1	1
EBF2	0	-2.48766	0	1	1
AC011726.2	0	-2.48766	0	1	1
AC011726.1	0	-2.48766	0	1	1
AC011726.3	0	-2.48766	0	1	1
AC015743.1	0	-2.23484	0	1	1
ADRA1A	0	-2.48766	0	1	1
AC067904.3	0	-2.48766	0	1	1
STMN4	0	-2.48766	0	1	1
MIR6842	0	-2.48766	0	1	1
AC104997.1	0	-2.48766	0	1	1
RPL5P22	0	-2.14837	0	1	1
PNOC	0	-2.48766	0	1	1
AC025871.2	0	-2.48766	0	1	1
AC025871.1	0	-2.48766	0	1	1
RNA5SP259	0	-2.48766	0	1	1
INTS9-AS1	0	-2.12336	0	1	1
HMBOX1-IT1	0	-2.48766	0	1	1
RNA5SP260	0	-2.48766	0	1	1
HMGB1P23	0	-2.48766	0	1	1
AC084026.1	0	-2.48766	0	1	1
MBOAT4	0	-2.48766	0	1	1
HSPA8P11	0	-2.48766	0	1	1
RNU5A-3P	0	-2.33827	0	1	1
AC068672.2	0	-2.48766	0	1	1
MTND1P6	0	-2.15321	0	1	1
AF279873.3	0	-2.48766	0	1	1
AC124290.1	0	-2.48766	0	1	1
KCNU1	0	-2.48766	0	1	1
AC092818.1	0	-2.22049	0	1	1
AC124067.2	0	-2.48766	0	1	1
AC138356.3	0	-2.48766	0	1	1
AC138356.1	0	-1.93567	0	1	1
AP006545.3	0	-2.48766	0	1	1
RNU6-988P	0	-2.48766	0	1	1
AC084024.1	0	-2.48766	0	1	1
RNU6-323P	0	-2.48766	0	1	1
AC087362.2	0	-2.48766	0	1	1
RPS20P22	0	-2.32099	0	1	1
AC067817.1	0	-2.48766	0	1	1
RPL3P10	0	-2.48766	0	1	1
ADAM3A	0	-2.48766	0	1	1
AC123767.1	0	-2.48766	0	1	1
ADAM18	0	-2.48766	0	1	1
IDO1	0	-2.48766	0	1	1
IDO2	0	-2.48766	0	1	1
AC009630.2	0	-2.23904	0	1	1
AC103724.2	0	-2.48766	0	1	1
AC103724.4	0	-2.44599	0	1	1
AC083973.1	0	-2.37023	0	1	1
DKK4	0	-2.48766	0	1	1
CHRNA6	0	-2.48766	0	1	1
RN7SL806P	0	-2.48766	0	1	1
AC009634.1	0	-2.48766	0	1	1
RNU1-124P	0	-2.16354	0	1	1
AFG3L2P1	0	-2.4673	0	1	1
MAPK6P4	0	-2.3537	0	1	1
NDUFA5P12	0	-2.28018	0	1	1
AC021236.1	0	-2.27536	0	1	1
RNU6-519P	0	-2.48766	0	1	1
RNA5SP531	0	-2.48766	0	1	1
RPL29P19	0	-2.48766	0	1	1
AC041040.1	0	-2.48766	0	1	1
LINC02847	0	-2.48766	0	1	1
AC022915.1	0	-2.48766	0	1	1
AC022915.3	0	-2.48766	0	1	1
AC013701.2	0	-2.48766	0	1	1
PSAT1P1	0	-2.48766	0	1	1
SNTG1	0	-2.48766	0	1	1
AC090186.1	0	-2.36713	0	1	1
AC021915.2	0	-2.48766	0	1	1
AC009800.1	0	-2.48766	0	1	1
AC009646.2	0	-2.48766	0	1	1
OPRK1	0	-2.48766	0	1	1
AC022034.2	0	-2.48766	0	1	1
MAPK6P1	0	-2.48766	0	1	1
AC113194.1	0	-2.26293	0	1	1
RPS27AP13	0	-1.85443	0	1	1
AC100821.2	0	-2.48766	0	1	1
TDGF1P5	0	-2.48766	0	1	1
SBF1P1	0	-2.48766	0	1	1
CERNA3	0	-2.27012	0	1	1
AC107952.2	0	-2.4103	0	1	1
AC012349.1	0	-2.48766	0	1	1
LINC01602	0	-2.48766	0	1	1
AC104350.1	0	-2.48766	0	1	1
CYP7A1	0	-2.48766	0	1	1
PPIAP85	0	-2.48766	0	1	1
IFITM3P8	0	-2.48766	0	1	1
CLVS1	0	-2.48766	0	1	1
MIR4470	0	-2.48766	0	1	1
AC091173.1	0	-2.3152	0	1	1
LINC02842	0	-2.48766	0	1	1
AC104852.1	0	-2.48766	0	1	1
AC023095.1	0	-2.48766	0	1	1
NKAIN3-IT1	0	-2.48766	0	1	1
AC120042.2	0	-2.25029	0	1	1
AC011124.1	0	-2.48766	0	1	1
AC011124.2	0	-2.48766	0	1	1
AC104232.3	0	-2.48766	0	1	1
AC104232.1	0	-2.48766	0	1	1
LINC00251	0	-2.48766	0	1	1
LINC01299	0	-2.48766	0	1	1
AC100812.1	0	-2.48766	0	1	1
DNAJC5B	0	-2.48766	0	1	1
TRIM55	0	-2.48766	0	1	1
AC009879.4	0	-2.48766	0	1	1
VXN	0	-2.48766	0	1	1
C8orf44-SGK3	0	-2.48766	0	1	1
TCF24	0	-2.48766	0	1	1
AC110998.1	0	-2.42614	0	1	1
AC087359.1	0	-2.48766	0	1	1
AC021321.2	0	-2.3152	0	1	1
NACAP10	0	-2.48766	0	1	1
PREX2	0	-2.48766	0	1	1
AC079089.1	0	-2.48766	0	1	1
RN7SL19P	0	-2.48766	0	1	1
XKR9	0	-2.36276	0	1	1
MSC	0	-2.10635	0	1	1
AC022905.1	0	-2.48766	0	1	1
KCNB2	0	-1.98199	0	1	1
AC013562.1	0	-2.14277	0	1	1
AC022893.3	0	-2.48766	0	1	1
AC100823.2	0	-2.48766	0	1	1
C8orf89	0	-2.48766	0	1	1
PRXL2AP2	0	-2.31543	0	1	1
STAU2-AS1	0	-2.48766	0	1	1
VENTXP6	0	-2.48766	0	1	1
AC022826.1	0	-2.48766	0	1	1
GYG1P1	0	-2.48766	0	1	1
AC087627.1	0	-2.48766	0	1	1
AC103952.1	0	-2.48766	0	1	1
MIR2052HG	0	-2.48766	0	1	1
ZFHX4-AS1	0	-2.48766	0	1	1
AC023200.1	0	-2.48766	0	1	1
HIGD1AP18	0	-2.48766	0	1	1
AC068700.1	0	-2.48766	0	1	1
AC138646.1	0	-2.48766	0	1	1
AC036214.1	0	-2.48766	0	1	1
AC009812.1	0	-2.26686	0	1	1
RNU11-6P	0	-2.48766	0	1	1
RN7SL308P	0	-2.48766	0	1	1
FABP12	0	-2.48766	0	1	1
RPS26P34	0	-2.48766	0	1	1
SLC10A5P1	0	-2.48766	0	1	1
LINC02235	0	-2.48766	0	1	1
AC105031.2	0	-2.48766	0	1	1
AC091175.1	0	-2.48766	0	1	1
AC011773.4	0	-2.25029	0	1	1
AC084734.1	0	-2.48766	0	1	1
REXO1L1P	0	-2.48766	0	1	1
ATP6V0D2	0	-2.48766	0	1	1
DCAF4L2	0	-2.48766	0	1	1
AC090578.1	0	-2.48766	0	1	1
AC090578.3	0	-2.48766	0	1	1
KRT8P4	0	-2.24126	0	1	1
AF117829.2	0	-2.48766	0	1	1
LINC00534	0	-2.31927	0	1	1
C8orf88	0	-2.25605	0	1	1
AC104966.1	0	-2.48766	0	1	1
RUNX1T1	0	-2.48766	0	1	1
AC104211.4	0	-2.48766	0	1	1
AC117834.2	0	-2.48766	0	1	1
LINC00535	0	-2.2459	0	1	1
AC010834.2	0	-2.48766	0	1	1
AC084346.1	0	-2.48766	0	1	1
CDH17	0	-2.48766	0	1	1
AC023632.5	0	-2.00941	0	1	1
AC023632.1	0	-2.48766	0	1	1
AC108860.3	0	-2.44241	0	1	1
AC087752.4	0	-2.48766	0	1	1
RNU6-1209P	0	-2.22911	0	1	1
AC024995.1	0	-2.48766	0	1	1
GDF6	0	-2.1378	0	1	1
AP003465.1	0	-2.48766	0	1	1
AP003117.2	0	-2.48766	0	1	1
AP003117.1	0	-2.48766	0	1	1
AP002982.2	0	-2.48766	0	1	1
AP003357.1	0	-2.48766	0	1	1
AP002906.1	0	-2.48766	0	1	1
AP003355.3	0	-2.48766	0	1	1
KCNS2	0	-2.48766	0	1	1
AP003355.2	0	-2.48766	0	1	1
RPL19P14	0	-2.48766	0	1	1
OSR2	0	-2.29288	0	1	1
AC107909.2	0	-2.48766	0	1	1
RN7SL350P	0	-2.48766	0	1	1
AC018442.1	0	-2.48766	0	1	1
AC018442.3	0	-2.36654	0	1	1
AC105328.1	0	-2.48766	0	1	1
RGS22	0	-2.27757	0	1	1
AC021590.1	0	-2.48766	0	1	1
AP003472.1	0	-2.48766	0	1	1
AP000424.1	0	-2.48766	0	1	1
AP000424.2	0	-2.48766	0	1	1
AP003469.1	0	-2.1933	0	1	1
AP001330.4	0	-2.48766	0	1	1
AP001330.5	0	-2.48766	0	1	1
GRHL2	0	-2.48766	0	1	1
RNU6ATAC8P	0	-2.48766	0	1	1
NPM1P52	0	-2.48766	0	1	1
MTCO1P4	0	-2.48766	0	1	1
LINC01181	0	-2.48766	0	1	1
BAALC-AS2	0	-2.23847	0	1	1
DCSTAMP	0	-2.48766	0	1	1
NDUFA5P2	0	-2.33827	0	1	1
AC103853.1	0	-2.48766	0	1	1
AC103853.2	0	-2.48766	0	1	1
AC090802.1	0	-2.48766	0	1	1
AC106856.1	0	-2.48766	0	1	1
AC091010.1	0	-2.48766	0	1	1
AP001331.1	0	-2.48766	0	1	1
MAPK6P5	0	-2.48766	0	1	1
LINC01608	0	-2.48766	0	1	1
AC024996.1	0	-2.48766	0	1	1
LINC00536	0	-2.48766	0	1	1
AC105177.1	0	-2.48766	0	1	1
SAMD12-AS1	0	-2.13326	0	1	1
COLEC10	0	-2.48766	0	1	1
MAL2-AS1	0	-1.93835	0	1	1
AC021733.4	0	-2.48766	0	1	1
RN7SL396P	0	-2.48766	0	1	1
COL14A1	0	-2.48766	0	1	1
NCAPGP1	0	-2.48766	0	1	1
AC104958.1	0	-2.48766	0	1	1
AC037486.1	0	-2.48766	0	1	1
CDK5P1	0	-2.31168	0	1	1
AC016405.1	0	-2.48766	0	1	1
AC104316.1	0	-2.48766	0	1	1
AC068228.3	0	-2.48766	0	1	1
MIR4663	0	-2.48766	0	1	1
AC018992.1	0	-2.48766	0	1	1
RNU6-875P	0	-2.48766	0	1	1
IMPDH1P6	0	-2.15275	0	1	1
AC090193.1	0	-2.48766	0	1	1
AC135166.1	0	-2.48766	0	1	1
FER1L6	0	-2.48766	0	1	1
FER1L6-AS1	0	-2.48766	0	1	1
AC100871.1	0	-2.46798	0	1	1
AC090192.2	0	-2.17309	0	1	1
AC090192.1	0	-2.48766	0	1	1
LINC00964	0	-2.48766	0	1	1
AC009908.1	0	-2.48766	0	1	1
WASHC5-AS1	0	-2.27738	0	1	1
RN7SL329P	0	-1.89887	0	1	1
AC016074.2	0	-2.48766	0	1	1
AC087667.1	0	-2.48766	0	1	1
AC084116.3	0	-2.48766	0	1	1
AC024382.1	0	-2.37469	0	1	1
CCAT2	0	-2.14758	0	1	1
LINC00824	0	-2.48766	0	1	1
CCDC26	0	-2.29288	0	1	1
MTRF1LP2	0	-2.48766	0	1	1
MIR5194	0	-2.48766	0	1	1
AC103725.1	0	-2.48766	0	1	1
AC090987.1	0	-2.1368	0	1	1
ADCY8	0	-2.22118	0	1	1
AC103726.2	0	-2.48766	0	1	1
AC104257.1	0	-2.48766	0	1	1
AF228727.1	0	-2.41077	0	1	1
MIR7848	0	-2.21396	0	1	1
AF305872.2	0	-2.29122	0	1	1
CCN4	0	-2.48766	0	1	1
AC105180.2	0	-2.48766	0	1	1
AC083843.2	0	-2.48766	0	1	1
AC083843.1	0	-2.48766	0	1	1
LINC02055	0	-2.09232	0	1	1
FAM135B	0	-2.13811	0	1	1
COL22A1	0	-2.48766	0	1	1
KCNK9	0	-2.23667	0	1	1
C8orf17	0	-2.48766	0	1	1
RNA5SP278	0	-2.48766	0	1	1
AC011676.4	0	-2.48766	0	1	1
AC100803.3	0	-2.48766	0	1	1
GPR20	0	-2.48766	0	1	1
AC100803.4	0	-2.48766	0	1	1
SLURP1	0	-2.48766	0	1	1
CYP11B1	0	-2.48766	0	1	1
CDC42P3	0	-2.48766	0	1	1
LY6H	0	-2.48766	0	1	1
GPIHBP1	0	-2.48766	0	1	1
AC105118.1	0	-2.48766	0	1	1
MAFA-AS1	0	-2.48766	0	1	1
MAFA	0	-2.31168	0	1	1
CCDC166	0	-2.48766	0	1	1
AC105219.1	0	-2.48766	0	1	1
AC105219.3	0	-2.48766	0	1	1
AC234917.1	0	-2.48766	0	1	1
SCRT1	0	-2.48766	0	1	1
TONSL-AS1	0	-2.48766	0	1	1
FOXH1	0	-2.20541	0	1	1
AC084125.3	0	-2.48766	0	1	1
AF186192.2	0	-2.46484	0	1	1
AF235103.1	0	-2.48766	0	1	1
AC139103.1	0	-2.48766	0	1	1
DDX11L5	0	-2.48766	0	1	1
AL158832.2	0	-2.48766	0	1	1
EIF1P1	0	-2.48766	0	1	1
AL450467.1	0	-2.48766	0	1	1
ATP5PDP2	0	-2.3038	0	1	1
CARM1P1	0	-2.48766	0	1	1
GLIS3-AS1	0	-2.48766	0	1	1
AL359095.1	0	-2.48766	0	1	1
KLF4P1	0	-2.48766	0	1	1
PDSS1P1	0	-2.07271	0	1	1
MTND6P5	0	-2.48766	0	1	1
MTCO1P11	0	-2.15321	0	1	1
MTATP6P11	0	-2.48766	0	1	1
MTND4P14	0	-2.26293	0	1	1
AL135786.2	0	-2.48766	0	1	1
AL135786.1	0	-2.32861	0	1	1
RNF152P1	0	-2.48766	0	1	1
AL162253.1	0	-2.48766	0	1	1
AL136980.1	0	-2.48766	0	1	1
GTF3AP1	0	-2.48766	0	1	1
RPS3AP54	0	-2.48766	0	1	1
AL354707.2	0	-2.48766	0	1	1
AL513412.1	0	-2.48766	0	1	1
AL161443.1	0	-2.48766	0	1	1
PTPRD	0	-2.43918	0	1	1
PTPRD-AS1	0	-2.48766	0	1	1
AKAP8P1	0	-2.31103	0	1	1
AL353595.1	0	-2.48766	0	1	1
RN7SL849P	0	-2.48766	0	1	1
AL136366.1	0	-2.48766	0	1	1
CDCA4P1	0	-2.43918	0	1	1
FREM1	0	-2.48766	0	1	1
RPL7P33	0	-2.48766	0	1	1
AL162725.2	0	-2.48766	0	1	1
SH3GL2	0	-2.13199	0	1	1
RNU6-264P	0	-2.48766	0	1	1
AL591206.1	0	-2.48766	0	1	1
PLIN2	0	-2.48766	0	1	1
AL161909.2	0	-2.42636	0	1	1
MAP1LC3BP1	0	-2.46665	0	1	1
SLC24A2	0	-2.48766	0	1	1
AL158077.2	0	-2.48766	0	1	1
AL591222.2	0	-2.48766	0	1	1
AL163193.1	0	-2.21879	0	1	1
MIR491	0	-2.48766	0	1	1
SNORA30B	0	-2.48766	0	1	1
IFNA17	0	-2.48766	0	1	1
IFNA20P	0	-1.9943	0	1	1
IFNA1	0	-2.37407	0	1	1
MIR31	0	-2.48766	0	1	1
KHSRPP1	0	-2.38594	0	1	1
MTAP	0	-2.48766	0	1	1
AL157937.1	0	-2.48766	0	1	1
AL391117.1	0	-2.48766	0	1	1
SUMO2P2	0	-2.48766	0	1	1
AL161628.1	0	-2.48766	0	1	1
AL365204.1	0	-2.48766	0	1	1
AL451137.2	0	-2.48766	0	1	1
IFT74-AS1	0	-2.48766	0	1	1
AL355432.1	0	-2.48766	0	1	1
AL163192.1	0	-2.48766	0	1	1
AL451123.2	0	-2.48766	0	1	1
IFNK	0	-2.48766	0	1	1
AL360014.1	0	-2.48766	0	1	1
AL445526.1	0	-2.48766	0	1	1
AL162388.2	0	-2.33358	0	1	1
TAF1L	0	-2.48766	0	1	1
AL589642.2	0	-2.48766	0	1	1
AL157884.3	0	-2.48766	0	1	1
AL157884.2	0	-2.48766	0	1	1
BOLA3P4	0	-2.48766	0	1	1
TCEA1P4	0	-2.48766	0	1	1
SPINK4	0	-2.13282	0	1	1
AQP7	0	-2.48766	0	1	1
TRBV20OR9-2	0	-2.23484	0	1	1
PTENP1-AS	0	-2.48766	0	1	1
RNU4ATAC11P	0	-2.48766	0	1	1
SNORD121A	0	-2.48766	0	1	1
AL354989.1	0	-2.31927	0	1	1
TUBB4BP2	0	-2.1966	0	1	1
AL353662.1	0	-2.33146	0	1	1
RNU2-50P	0	-2.48766	0	1	1
AL356494.1	0	-2.48766	0	1	1
DNAI1	0	-2.09046	0	1	1
CNTFR	0	-2.48766	0	1	1
CNTFR-AS1	0	-2.48766	0	1	1
ARID3C	0	-2.21621	0	1	1
CCL21	0	-2.48766	0	1	1
FAM205BP	0	-2.48766	0	1	1
FAM205C	0	-2.48766	0	1	1
PHF24	0	-2.48766	0	1	1
DNAJB5-DT	0	-2.48766	0	1	1
AL355377.1	0	-2.48766	0	1	1
AL355377.2	0	-2.48766	0	1	1
SYF2P2	0	-2.48766	0	1	1
AL355377.3	0	-2.48766	0	1	1
AL355377.4	0	-1.81701	0	1	1
C9orf131	0	-2.1551	0	1	1
RN7SL338P	0	-2.48766	0	1	1
AL160274.1	0	-2.48766	0	1	1
SIT1	0	-1.93527	0	1	1
AL135841.1	0	-2.48766	0	1	1
OR2S1P	0	-2.48766	0	1	1
AL138834.1	0	-2.48766	0	1	1
CCIN	0	-2.48766	0	1	1
LINC01627	0	-2.48766	0	1	1
AL158156.1	0	-2.48766	0	1	1
AL513165.2	0	-2.48766	0	1	1
GAS2L1P1	0	-2.48766	0	1	1
AL390726.2	0	-2.48766	0	1	1
AL591543.1	0	-2.48766	0	1	1
AL953883.1	0	-2.48766	0	1	1
AL353729.2	0	-2.48766	0	1	1
FGF7P3	0	-2.19009	0	1	1
C2orf27AP3	0	-2.48766	0	1	1
BX664727.3	0	-2.48766	0	1	1
FAM95B1	0	-2.48766	0	1	1
AL353626.2	0	-2.48766	0	1	1
MIR1299	0	-2.48766	0	1	1
BX255923.1	0	-2.48766	0	1	1
BX255923.2	0	-2.48766	0	1	1
FOXD4L6	0	-2.19337	0	1	1
AL845472.1	0	-2.48766	0	1	1
AL591926.3	0	-2.48766	0	1	1
FAM242F	0	-2.48766	0	1	1
AL162731.1	0	-2.48766	0	1	1
CR788268.1	0	-2.48766	0	1	1
ANKRD20A7P	0	-2.29122	0	1	1
CNN2P4	0	-2.48766	0	1	1
AL591441.1	0	-2.48766	0	1	1
FP325317.1	0	-2.48766	0	1	1
FP325317.2	0	-2.17428	0	1	1
RN7SL462P	0	-2.48766	0	1	1
AL391987.2	0	-2.48766	0	1	1
FAM242E	0	-2.48766	0	1	1
CR769775.2	0	-2.3152	0	1	1
AL590399.3	0	-2.48766	0	1	1
RNA5SP283	0	-2.48766	0	1	1
CDK2AP2P2	0	-2.48766	0	1	1
AL591379.1	0	-2.48766	0	1	1
AQP7P1	0	-2.48766	0	1	1
AL591438.1	0	-2.48766	0	1	1
MYO5BP3	0	-2.48766	0	1	1
RNA5SP284	0	-2.48766	0	1	1
AL163540.1	0	-2.48766	0	1	1
SNX18P9	0	-2.48766	0	1	1
GXYLT1P6	0	-2.48766	0	1	1
AQP7P2	0	-2.48766	0	1	1
AC125634.1	0	-2.48766	0	1	1
BMS1P12	0	-2.48766	0	1	1
FP326651.2	0	-2.48766	0	1	1
FOXD4L4	0	-2.13811	0	1	1
BX284632.1	0	-2.2717	0	1	1
AL136317.2	0	-2.48766	0	1	1
AL136317.3	0	-2.48766	0	1	1
AL513478.4	0	-2.48766	0	1	1
AL591479.1	0	-2.48766	0	1	1
AL162233.1	0	-2.35357	0	1	1
AL627230.2	0	-2.24026	0	1	1
FAM27E3	0	-2.3462	0	1	1
AL627230.1	0	-2.09204	0	1	1
FOXD4L3	0	-2.48766	0	1	1
PGM5	0	-2.48766	0	1	1
AL671309.1	0	-2.48766	0	1	1
AL135924.2	0	-2.06601	0	1	1
AL135924.1	0	-2.48766	0	1	1
LINC01504	0	-2.48766	0	1	1
TMC1	0	-2.48766	0	1	1
AL451127.2	0	-2.48766	0	1	1
AL355674.1	0	-2.48766	0	1	1
AL137018.1	0	-2.48766	0	1	1
H3P32	0	-2.48766	0	1	1
AL353705.2	0	-2.48766	0	1	1
AL138749.1	0	-2.48766	0	1	1
AL137847.1	0	-2.48766	0	1	1
AL137847.2	0	-2.22911	0	1	1
AL354733.1	0	-2.48766	0	1	1
AL390838.1	0	-2.48766	0	1	1
AL157886.1	0	-2.48766	0	1	1
NTRK2	0	-2.48766	0	1	1
AL353743.4	0	-2.48766	0	1	1
AL161447.2	0	-2.48766	0	1	1
AL137849.1	0	-2.48766	0	1	1
LINC02872	0	-2.22911	0	1	1
AL772337.3	0	-2.26375	0	1	1
SPATA31E1	0	-2.48766	0	1	1
AL353572.2	0	-2.39271	0	1	1
AL353572.1	0	-2.48766	0	1	1
AL451142.1	0	-2.35665	0	1	1
RPSAP49	0	-2.48766	0	1	1
AL353748.1	0	-2.48766	0	1	1
AL161910.1	0	-2.48766	0	1	1
AL606807.1	0	-2.48766	0	1	1
BX470209.2	0	-2.48766	0	1	1
MIR4290HG	0	-2.48766	0	1	1
LINC01501	0	-2.48766	0	1	1
OR7E109P	0	-2.48766	0	1	1
AL354751.3	0	-2.48766	0	1	1
MTCO3P29	0	-2.48766	0	1	1
MTND4LP7	0	-2.48766	0	1	1
MTND4P15	0	-2.20413	0	1	1
MIR4670	0	-2.48766	0	1	1
AL157827.1	0	-2.43821	0	1	1
AL136981.3	0	-2.46272	0	1	1
AL451065.1	0	-2.48766	0	1	1
AL390760.1	0	-2.48766	0	1	1
WNK2	0	-2.48766	0	1	1
BARX1	0	-2.48766	0	1	1
AL158152.1	0	-2.48766	0	1	1
VDAC1P11	0	-2.48766	0	1	1
NUTM2F	0	-2.46111	0	1	1
YRDCP1	0	-2.48766	0	1	1
MIR2278	0	-2.04316	0	1	1
AL807757.1	0	-2.48766	0	1	1
MIR6081	0	-2.48766	0	1	1
MIR23B	0	-2.48766	0	1	1
AL354893.2	0	-2.48766	0	1	1
AL354893.1	0	-2.14277	0	1	1
AL161729.3	0	-2.48766	0	1	1
AL161729.2	0	-2.48766	0	1	1
AL161729.1	0	-2.17309	0	1	1
AL354861.3	0	-2.48766	0	1	1
RNA5SP289	0	-2.48766	0	1	1
LINC00092	0	-2.48766	0	1	1
AL449403.2	0	-2.48766	0	1	1
AL160269.1	0	-2.48766	0	1	1
AL589843.1	0	-2.48766	0	1	1
AL590705.2	0	-1.88085	0	1	1
AL512590.3	0	-2.03909	0	1	1
KRT18P13	0	-2.2651	0	1	1
AL499604.1	0	-2.48766	0	1	1
AL137073.1	0	-2.48766	0	1	1
GABBR2	0	-2.48766	0	1	1
SEPTIN7P7	0	-2.48766	0	1	1
AL136084.2	0	-2.48766	0	1	1
COL15A1	0	-2.48766	0	1	1
RNA5SP290	0	-2.25119	0	1	1
AL162427.1	0	-2.02544	0	1	1
RN7SL794P	0	-2.48766	0	1	1
NAMA	0	-2.48766	0	1	1
AL359710.1	0	-2.29122	0	1	1
RN7SKP87	0	-2.48766	0	1	1
GAPDHP26	0	-2.48766	0	1	1
PLPPR1	0	-2.48766	0	1	1
BAAT	0	-2.48766	0	1	1
FYTTD1P1	0	-2.48766	0	1	1
ALDOB	0	-2.48766	0	1	1
TMEM246-AS1	0	-2.48766	0	1	1
TOPORSLP	0	-2.48766	0	1	1
OR13I1P	0	-2.48766	0	1	1
AL591506.1	0	-2.48766	0	1	1
AL158070.2	0	-2.48766	0	1	1
TAL2	0	-1.89714	0	1	1
SLC25A6P5	0	-2.48766	0	1	1
LINC01505	0	-2.48766	0	1	1
AL512593.1	0	-2.48766	0	1	1
LINC01509	0	-2.48766	0	1	1
CHCHD4P2	0	-2.48766	0	1	1
ACTL7A	0	-2.48766	0	1	1
FRRS1L	0	-2.48766	0	1	1
MTND2P11	0	-2.48766	0	1	1
TXNDC8	0	-2.48766	0	1	1
MUSK	0	-2.48766	0	1	1
AL135787.1	0	-2.3517	0	1	1
MIR4668	0	-2.48766	0	1	1
RN7SL430P	0	-2.07533	0	1	1
AL139041.1	0	-2.48766	0	1	1
RNF183	0	-2.48766	0	1	1
AL162727.3	0	-2.48766	0	1	1
AL162727.1	0	-2.48766	0	1	1
AL157702.2	0	-2.48766	0	1	1
AL138895.1	0	-2.48766	0	1	1
AL138895.2	0	-2.48766	0	1	1
AL160275.1	0	-2.48766	0	1	1
TEX53	0	-2.48766	0	1	1
AL133412.1	0	-2.48766	0	1	1
DELEC1	0	-2.27536	0	1	1
LINC00474	0	-2.48766	0	1	1
AL137024.1	0	-2.19125	0	1	1
ASTN2-AS1	0	-2.48766	0	1	1
AHCYP2	0	-2.31927	0	1	1
AL161911.1	0	-2.28194	0	1	1
AL513122.1	0	-2.48766	0	1	1
AL513122.2	0	-2.48766	0	1	1
GGTA1P	0	-2.48766	0	1	1
LHX6	0	-2.25599	0	1	1
AL162424.1	0	-2.45674	0	1	1
AL359636.2	0	-2.48766	0	1	1
OR1L1	0	-2.48766	0	1	1
CRB2	0	-2.48766	0	1	1
MIR601	0	-2.48766	0	1	1
AL390774.2	0	-2.48766	0	1	1
AC006450.1	0	-2.48766	0	1	1
AC006450.2	0	-2.48766	0	1	1
AL162724.1	0	-2.34554	0	1	1
AL354979.1	0	-2.48766	0	1	1
RN7SL302P	0	-2.48766	0	1	1
MIR181A2	0	-2.32164	0	1	1
MIR181B2	0	-2.48766	0	1	1
OLFML2A	0	-2.12142	0	1	1
RPSAP76	0	-2.39271	0	1	1
AL354710.2	0	-2.48766	0	1	1
AL627223.1	0	-2.48766	0	1	1
AL627223.2	0	-2.48766	0	1	1
AL162584.1	0	-2.26293	0	1	1
HNRNPA1P15	0	-2.43601	0	1	1
AL358074.1	0	-2.48766	0	1	1
AL161731.1	0	-2.48766	0	1	1
ANGPTL2	0	-2.48766	0	1	1
AL450263.1	0	-2.48766	0	1	1
TTC16	0	-2.46272	0	1	1
AL157935.1	0	-2.48766	0	1	1
RNA5SP296	0	-2.48766	0	1	1
ST6GALNAC6	0	-2.42245	0	1	1
AL360268.1	0	-2.48766	0	1	1
AL359091.1	0	-2.48766	0	1	1
AL359091.2	0	-2.48766	0	1	1
ODF2-AS1	0	-2.37502	0	1	1
RNU7-171P	0	-2.48766	0	1	1
VTI1BP4	0	-2.48766	0	1	1
AL158151.1	0	-2.48766	0	1	1
C9orf106	0	-2.48766	0	1	1
AL353803.5	0	-2.48766	0	1	1
AL391056.1	0	-2.32164	0	1	1
AL158207.2	0	-2.41895	0	1	1
AL392105.1	0	-2.1543	0	1	1
GPRACR	0	-2.48766	0	1	1
HMCN2	0	-1.98999	0	1	1
AL359092.2	0	-2.48766	0	1	1
LAMC3	0	-2.48766	0	1	1
AL157938.1	0	-2.48766	0	1	1
PLPP7	0	-2.48766	0	1	1
AL358781.2	0	-2.48766	0	1	1
RN7SL328P	0	-2.48766	0	1	1
CFAP77	0	-2.48766	0	1	1
BARHL1	0	-2.48766	0	1	1
GBGT1	0	-2.02563	0	1	1
ABO	0	-2.48766	0	1	1
ADAMTSL2	0	-2.48766	0	1	1
COL5A1	0	-2.05011	0	1	1
AL645768.1	0	-2.48766	0	1	1
FCN1	0	-2.15321	0	1	1
OLFM1	0	-2.48766	0	1	1
LCN1	0	-2.48766	0	1	1
PAEP	0	-2.48766	0	1	1
LINC01502	0	-2.48766	0	1	1
SOHLH1	0	-2.48766	0	1	1
KCNT1	0	-2.48766	0	1	1
CCDC187	0	-2.48766	0	1	1
AC174065.1	0	-2.26293	0	1	1
AL592301.1	0	-2.48766	0	1	1
AL590226.2	0	-2.48766	0	1	1
LCN8	0	-2.48766	0	1	1
LCN15	0	-2.48766	0	1	1
MIR4292	0	-2.11907	0	1	1
MIR4479	0	-2.48766	0	1	1
FUT7	0	-2.27738	0	1	1
AL807752.4	0	-2.48766	0	1	1
FAM166A	0	-2.48766	0	1	1
STPG3-AS1	0	-2.48766	0	1	1
STPG3	0	-2.48766	0	1	1
BX255925.2	0	-2.48766	0	1	1
BX255925.1	0	-2.48766	0	1	1
CACNA1B	0	-2.48766	0	1	1
AL591424.3	0	-2.48766	0	1	1
AC136475.7	0	-2.48766	0	1	1
SCT	0	-2.48766	0	1	1
CEND1	0	-2.48766	0	1	1
AP006621.1	0	-2.48766	0	1	1
MUC6	0	-2.17365	0	1	1
MUC5B	0	-2.48766	0	1	1
AC136297.1	0	-2.48766	0	1	1
BRSK2	0	-2.48766	0	1	1
AC068580.2	0	-2.48766	0	1	1
PRR33	0	-2.48766	0	1	1
IGF2	0	-2.48766	0	1	1
IGF2-AS	0	-2.48766	0	1	1
TSPAN32	0	-2.48766	0	1	1
TRPM5	0	-2.48766	0	1	1
KCNQ1-AS1	0	-2.48766	0	1	1
KCNQ1DN	0	-2.48766	0	1	1
SNORA54	0	-2.27012	0	1	1
RNU1-91P	0	-2.48766	0	1	1
TSSC2	0	-2.48766	0	1	1
AC127526.5	0	-2.22911	0	1	1
AC127526.2	0	-2.48766	0	1	1
SNRPCP5	0	-2.14837	0	1	1
TRPC2	0	-2.48766	0	1	1
ART5	0	-2.48766	0	1	1
ART1	0	-2.48766	0	1	1
RNU6-1143P	0	-2.48766	0	1	1
AC090587.1	0	-2.48766	0	1	1
AC090587.2	0	-2.48766	0	1	1
AC087441.1	0	-2.17475	0	1	1
HNRNPA1P76	0	-2.48766	0	1	1
RPS29P20	0	-2.48766	0	1	1
OR55B1P	0	-2.48766	0	1	1
AC015689.1	0	-2.4673	0	1	1
OR52K3P	0	-2.31543	0	1	1
OR52K1	0	-2.48766	0	1	1
OR52A1	0	-2.48766	0	1	1
HBD	0	-2.48766	0	1	1
OR51B5	0	-2.48766	0	1	1
OR51Q1	0	-2.48766	0	1	1
UBQLNL	0	-2.48766	0	1	1
OLFM5P	0	-2.48766	0	1	1
TRIM34	0	-2.48766	0	1	1
OR56A4	0	-2.48766	0	1	1
OR56A1	0	-2.48766	0	1	1
OR52W1	0	-2.48766	0	1	1
CCKBR	0	-2.48766	0	1	1
AC084337.2	0	-2.48766	0	1	1
AC091564.7	0	-2.48766	0	1	1
OR2AG1	0	-2.01239	0	1	1
OR6A2	0	-2.3965	0	1	1
OR10A5	0	-2.48766	0	1	1
OR10A4	0	-2.48766	0	1	1
OR2D2	0	-2.48766	0	1	1
RBMXL2	0	-2.48766	0	1	1
SYT9	0	-2.48766	0	1	1
OLFML1	0	-2.47126	0	1	1
AC044810.2	0	-2.48766	0	1	1
RIC3	0	-2.40799	0	1	1
STK33	0	-2.27738	0	1	1
RNA5SP330	0	-2.48766	0	1	1
AC079296.1	0	-2.13623	0	1	1
AP006259.1	0	-2.28018	0	1	1
AC132192.1	0	-2.38905	0	1	1
AC011092.2	0	-2.48766	0	1	1
AC100763.1	0	-2.2745	0	1	1
LINC02752	0	-2.48766	0	1	1
AC023946.1	0	-2.4643	0	1	1
AC104383.1	0	-2.20541	0	1	1
LINC02547	0	-2.48766	0	1	1
AC009806.1	0	-2.48766	0	1	1
AC013549.4	0	-2.48766	0	1	1
AC013549.2	0	-2.19909	0	1	1
LINC00958	0	-2.48766	0	1	1
AC013828.1	0	-2.48766	0	1	1
LINC02548	0	-2.48766	0	1	1
AC018523.2	0	-2.48766	0	1	1
CALCB	0	-2.48766	0	1	1
RN7SKP90	0	-2.48766	0	1	1
AC126389.1	0	-2.48766	0	1	1
AC107956.2	0	-2.48766	0	1	1
KCNJ11	0	-1.85393	0	1	1
ABCC8	0	-2.48766	0	1	1
USH1C	0	-2.48766	0	1	1
OTOG	0	-2.48766	0	1	1
SAA3P	0	-2.48766	0	1	1
MRGPRX3	0	-2.23734	0	1	1
AC090099.2	0	-2.48766	0	1	1
GLTPP1	0	-2.42961	0	1	1
SLC25A51P4	0	-2.48766	0	1	1
LDHC	0	-2.48766	0	1	1
AC027544.1	0	-2.48766	0	1	1
AC112694.2	0	-2.48766	0	1	1
IGSF22	0	-2.48766	0	1	1
AC103974.1	0	-2.48766	0	1	1
PTPN5	0	-2.48766	0	1	1
CSRP3-AS1	0	-2.23088	0	1	1
PCNAP4	0	-2.38905	0	1	1
AC009652.1	0	-2.48766	0	1	1
MIR4694	0	-2.27757	0	1	1
AC099842.1	0	-2.48766	0	1	1
LUZP2	0	-2.48766	0	1	1
AC100771.1	0	-2.48766	0	1	1
RNA5SP339	0	-2.48766	0	1	1
LINC00678	0	-2.48766	0	1	1
AC103796.1	0	-2.48766	0	1	1
AC090159.1	0	-2.48766	0	1	1
AC013714.1	0	-2.0572	0	1	1
AC090791.1	0	-2.48766	0	1	1
AC110056.1	0	-2.22118	0	1	1
LINC02755	0	-2.48766	0	1	1
AC090124.1	0	-2.48766	0	1	1
LINC02546	0	-2.48766	0	1	1
AC107973.1	0	-2.48766	0	1	1
KCNA4	0	-2.48766	0	1	1
AL078612.3	0	-2.48766	0	1	1
WT1-AS	0	-2.48766	0	1	1
LINC02721	0	-2.48766	0	1	1
LINC02707	0	-2.48766	0	1	1
MIR1343	0	-2.48766	0	1	1
PAMR1	0	-2.48766	0	1	1
AL135934.1	0	-2.48766	0	1	1
AC090692.2	0	-2.48766	0	1	1
AC090692.3	0	-2.42636	0	1	1
AL136146.1	0	-2.48766	0	1	1
AL136146.2	0	-2.48766	0	1	1
AC087277.1	0	-2.48766	0	1	1
AC009656.1	0	-2.48766	0	1	1
LRRC4C	0	-2.48766	0	1	1
LINC01499	0	-2.48766	0	1	1
AC023442.3	0	-2.48766	0	1	1
LINC02740	0	-2.48766	0	1	1
C11orf96	0	-2.42034	0	1	1
ALX4	0	-2.31168	0	1	1
AC010768.2	0	-2.48766	0	1	1
LINC02704	0	-2.48766	0	1	1
AC068858.1	0	-2.48766	0	1	1
AC103681.2	0	-2.48766	0	1	1
AC018716.2	0	-2.48766	0	1	1
AC044839.1	0	-2.48766	0	1	1
LINC02690	0	-2.48766	0	1	1
AC044839.3	0	-2.48766	0	1	1
CHRM4	0	-2.48766	0	1	1
F2	0	-2.48766	0	1	1
SNORD67	0	-2.48766	0	1	1
AC090589.2	0	-2.48766	0	1	1
MIR6745	0	-2.48766	0	1	1
MADD-AS1	0	-2.48766	0	1	1
MYBPC3	0	-2.48766	0	1	1
AC090559.2	0	-2.48766	0	1	1
FAM180B	0	-2.39228	0	1	1
AC021443.2	0	-2.48766	0	1	1
OR4A41P	0	-2.02769	0	1	1
TRIM53CP	0	-2.48766	0	1	1
AC084851.4	0	-2.48766	0	1	1
TRIM77BP	0	-2.48766	0	1	1
AP006587.5	0	-2.48766	0	1	1
AC109635.7	0	-2.48766	0	1	1
AC036111.1	0	-2.37407	0	1	1
AP002512.3	0	-2.48766	0	1	1
FADS2B	0	-2.48766	0	1	1
LRRC55	0	-2.48766	0	1	1
AP000781.1	0	-2.48766	0	1	1
P2RX3	0	-2.48766	0	1	1
PRG2	0	-2.29065	0	1	1
AP000662.1	0	-2.48766	0	1	1
OR5BA1P	0	-2.48766	0	1	1
OR1S2	0	-2.48766	0	1	1
OR1S1	0	-2.48766	0	1	1
OR5B15P	0	-2.48766	0	1	1
AP003557.2	0	-2.48766	0	1	1
AP003557.1	0	-2.48766	0	1	1
ZFP91-CNTF	0	-2.48766	0	1	1
GLYAT	0	-2.48766	0	1	1
AP000445.1	0	-2.48766	0	1	1
GLYATL1B	0	-2.44147	0	1	1
OR5A1	0	-2.48766	0	1	1
MIR3162	0	-2.48766	0	1	1
CBLIF	0	-2.48766	0	1	1
TCN1	0	-2.48766	0	1	1
OOSP3	0	-2.22382	0	1	1
MS4A4E	0	-2.48766	0	1	1
MS4A1	0	-2.48766	0	1	1
SLC15A3	0	-2.48766	0	1	1
CD6	0	-2.48766	0	1	1
AP003108.3	0	-2.48766	0	1	1
RN7SL23P	0	-2.48766	0	1	1
AP003108.1	0	-2.48766	0	1	1
LRRC10B	0	-2.48766	0	1	1
AP003559.1	0	-2.48766	0	1	1
AP002754.1	0	-2.48766	0	1	1
AP002793.1	0	-2.48766	0	1	1
SCGB2A1	0	-2.23161	0	1	1
AP001363.2	0	-2.48766	0	1	1
AP001458.1	0	-2.48766	0	1	1
AP001458.2	0	-2.48766	0	1	1
LRRN4CL	0	-2.36276	0	1	1
MIR6514	0	-2.48766	0	1	1
SLC22A6	0	-2.48766	0	1	1
AP001858.1	0	-2.48766	0	1	1
SLC22A10	0	-2.48766	0	1	1
SLC22A9	0	-2.48766	0	1	1
PLAAT5	0	-2.48766	0	1	1
LGALS12	0	-2.48766	0	1	1
IMMP1LP1	0	-2.48766	0	1	1
AP000753.2	0	-2.48766	0	1	1
AP000753.3	0	-2.48766	0	1	1
AP006289.1	0	-2.14463	0	1	1
RNU6-45P	0	-2.48766	0	1	1
FLRT1	0	-2.48766	0	1	1
AP006333.2	0	-2.48766	0	1	1
LINC02724	0	-2.48766	0	1	1
SLC22A11	0	-2.48766	0	1	1
SLC22A12	0	-2.48766	0	1	1
RASGRP2	0	-1.84291	0	1	1
PYGM	0	-2.48766	0	1	1
RNU2-23P	0	-2.48766	0	1	1
SPDYC	0	-2.48766	0	1	1
AP000944.6	0	-2.48766	0	1	1
AP000769.4	0	-2.48766	0	1	1
LINC02736	0	-2.48766	0	1	1
CTSW	0	-2.48766	0	1	1
TSGA10IP	0	-2.48766	0	1	1
AP006287.1	0	-2.48766	0	1	1
AP006287.2	0	-2.48766	0	1	1
AP001107.8	0	-2.48766	0	1	1
AP001107.7	0	-2.48766	0	1	1
TMEM151A	0	-2.48766	0	1	1
CD248	0	-2.48766	0	1	1
AP001107.10	0	-2.48766	0	1	1
RNU7-23P	0	-2.48766	0	1	1
MIR3163	0	-2.48766	0	1	1
AP003419.1	0	-2.38418	0	1	1
RNU6-1238P	0	-2.37469	0	1	1
TBC1D10C	0	-2.02544	0	1	1
CABP4	0	-2.48766	0	1	1
C11orf72	0	-2.39043	0	1	1
UNC93B5	0	-2.48766	0	1	1
ALG1L8P	0	-2.09309	0	1	1
RPS3AP40	0	-2.48766	0	1	1
AC004923.1	0	-2.48766	0	1	1
MIR6753	0	-2.48766	0	1	1
AP002992.1	0	-2.48766	0	1	1
NDUFA3P2	0	-2.30987	0	1	1
AP000808.1	0	-2.48766	0	1	1
AP003071.5	0	-2.48766	0	1	1
MIR3164	0	-2.48766	0	1	1
AP005233.2	0	-2.48766	0	1	1
AP000439.1	0	-2.48766	0	1	1
LINC02747	0	-2.48766	0	1	1
FGF19	0	-2.48766	0	1	1
AP003555.1	0	-2.48766	0	1	1
AP002336.3	0	-1.99768	0	1	1
SHANK2	0	-2.39228	0	1	1
AP003783.1	0	-2.48766	0	1	1
KRTAP5-7	0	-2.48766	0	1	1
KRTAP5-8	0	-2.48766	0	1	1
KRTAP5-9	0	-2.48766	0	1	1
DEFB108B	0	-2.48766	0	1	1
OR7E126P	0	-2.11525	0	1	1
RNU6-72P	0	-2.48766	0	1	1
AP000812.2	0	-2.48766	0	1	1
AP000593.4	0	-2.48766	0	1	1
AP002892.1	0	-2.28018	0	1	1
AP003785.1	0	-2.48766	0	1	1
LINC01537	0	-2.48766	0	1	1
ARAP1-AS2	0	-2.48766	0	1	1
RNU6-672P	0	-2.48766	0	1	1
AP002381.1	0	-2.48766	0	1	1
AP002761.2	0	-2.48766	0	1	1
AP002761.1	0	-2.44133	0	1	1
AP000763.1	0	-2.48766	0	1	1
AP002993.1	0	-2.07535	0	1	1
RN7SKP243	0	-2.48766	0	1	1
DNAJB13	0	-2.45511	0	1	1
UCP2	0	-2.48766	0	1	1
AP003717.2	0	-2.48766	0	1	1
RNA5SP343	0	-2.48766	0	1	1
AP001372.1	0	-2.48766	0	1	1
AP001085.1	0	-2.48766	0	1	1
RANP3	0	-2.07975	0	1	1
RN7SKP297	0	-2.48766	0	1	1
RNU6-216P	0	-2.48766	0	1	1
OR2AT4	0	-2.48766	0	1	1
AP001972.4	0	-2.48766	0	1	1
SLCO2B1	0	-2.48766	0	1	1
SNORD15A	0	-2.48766	0	1	1
AP002815.1	0	-2.21232	0	1	1
AP001922.5	0	-2.48766	0	1	1
AP001922.6	0	-2.48766	0	1	1
AP001922.2	0	-2.48766	0	1	1
MOGAT2	0	-2.1198	0	1	1
AP003031.3	0	-2.48766	0	1	1
PPP1R1AP1	0	-2.48766	0	1	1
RNA5SP344	0	-2.48766	0	1	1
GUCY2EP	0	-2.26419	0	1	1
B3GNT6	0	-2.48766	0	1	1
GDPD4	0	-2.48766	0	1	1
AP002812.1	0	-2.25051	0	1	1
NDUFC2-KCTD14	0	-2.48766	0	1	1
AP003032.1	0	-2.48766	0	1	1
THRSP	0	-2.48766	0	1	1
AP003086.1	0	-2.30513	0	1	1
AP003086.2	0	-2.48766	0	1	1
MIR708	0	-2.48766	0	1	1
AP001284.1	0	-2.48766	0	1	1
AP003464.1	0	-2.48766	0	1	1
AP000893.2	0	-2.48766	0	1	1
AP001767.4	0	-2.39043	0	1	1
AP000873.4	0	-1.83402	0	1	1
CYCSP28	0	-2.48766	0	1	1
AP000446.2	0	-2.48766	0	1	1
AP002370.1	0	-2.48766	0	1	1
CCDC89	0	-2.48766	0	1	1
LINC02695	0	-2.48766	0	1	1
SETP17	0	-2.33247	0	1	1
RN7SL225P	0	-2.48766	0	1	1
AP001148.1	0	-2.48766	0	1	1
AP000654.2	0	-2.48766	0	1	1
OR7E13P	0	-2.48766	0	1	1
AP001528.2	0	-2.48766	0	1	1
HNRNPCP8	0	-2.20413	0	1	1
AP002967.1	0	-2.48766	0	1	1
AP001102.1	0	-2.48766	0	1	1
PSMA2P1	0	-2.48766	0	1	1
MTCYBP41	0	-2.48766	0	1	1
AP000676.2	0	-2.48766	0	1	1
AP000676.3	0	-2.48766	0	1	1
AP000676.5	0	-2.48766	0	1	1
AP000676.4	0	-2.48766	0	1	1
AP000676.1	0	-2.21775	0	1	1
AP005436.4	0	-2.48766	0	1	1
AP005436.3	0	-2.48766	0	1	1
GRM5	0	-2.33247	0	1	1
TRIM64B	0	-2.48766	0	1	1
AP000648.9	0	-2.48766	0	1	1
DISC1FP1	0	-2.36713	0	1	1
OSBPL9P2	0	-2.48766	0	1	1
FAT3	0	-2.48766	0	1	1
AP003171.1	0	-2.48766	0	1	1
AP002371.1	0	-2.48766	0	1	1
AP003072.4	0	-2.48766	0	1	1
AP003969.1	0	-2.48766	0	1	1
AP003969.2	0	-2.48766	0	1	1
VSTM5	0	-2.35612	0	1	1
MIR548L	0	-2.48766	0	1	1
PIWIL4	0	-2.21081	0	1	1
LINC02700	0	-2.08009	0	1	1
BUD13P1	0	-2.48766	0	1	1
RNA5SP345	0	-2.48766	0	1	1
AP003066.1	0	-2.48766	0	1	1
CNTN5	0	-2.48766	0	1	1
AP001351.1	0	-2.41412	0	1	1
RN7SKP115	0	-2.48766	0	1	1
PGR	0	-2.48766	0	1	1
TRPC6	0	-2.48766	0	1	1
AP003080.1	0	-2.48766	0	1	1
AP000942.1	0	-2.2459	0	1	1
MMP10	0	-2.48766	0	1	1
MMP1	0	-2.48766	0	1	1
MMP3	0	-2.46437	0	1	1
MMP13	0	-2.3517	0	1	1
MTND2P26	0	-2.48766	0	1	1
AP003043.1	0	-2.16019	0	1	1
DDI1	0	-2.48766	0	1	1
LINC02552	0	-2.48766	0	1	1
CARD18	0	-2.48766	0	1	1
AP003173.1	0	-2.48766	0	1	1
GUCY1A2	0	-2.1531	0	1	1
ELMOD1	0	-2.25119	0	1	1
SLN	0	-2.48766	0	1	1
AP002353.1	0	-2.414	0	1	1
RPS2P39	0	-2.48766	0	1	1
AP002453.1	0	-1.79253	0	1	1
CYCSP29	0	-2.48766	0	1	1
AP003027.1	0	-2.48766	0	1	1
TFAMP2	0	-2.48766	0	1	1
LINC02732	0	-2.48766	0	1	1
POU2AF1	0	-2.48766	0	1	1
AP002008.2	0	-2.48766	0	1	1
BTG4	0	-2.2459	0	1	1
RN7SKP273	0	-2.48766	0	1	1
ALG9-IT1	0	-2.48766	0	1	1
GNG5P3	0	-2.48766	0	1	1
C11orf52	0	-2.3152	0	1	1
RNA5SP351	0	-2.48766	0	1	1
AP002884.2	0	-2.48766	0	1	1
TEX12	0	-2.48766	0	1	1
MRPS36P4	0	-2.48766	0	1	1
RPS6P16	0	-2.35612	0	1	1
PLET1	0	-2.09572	0	1	1
AP002884.3	0	-2.48766	0	1	1
AP003100.2	0	-2.48766	0	1	1
MTRF1LP1	0	-2.48766	0	1	1
AP003170.4	0	-2.2459	0	1	1
AP003170.3	0	-2.35612	0	1	1
RNU6-1107P	0	-2.48766	0	1	1
NXPE2	0	-2.48766	0	1	1
CADM1	0	-2.19337	0	1	1
LINC02702	0	-2.48766	0	1	1
AP006216.1	0	-2.48766	0	1	1
RNY4P6	0	-2.48766	0	1	1
AP000892.4	0	-2.27536	0	1	1
AP000892.3	0	-2.48766	0	1	1
FXYD2	0	-2.48766	0	1	1
TMPRSS13	0	-2.48766	0	1	1
TMPRSS4	0	-2.48766	0	1	1
SCN4B	0	-2.48766	0	1	1
JAML	0	-2.48766	0	1	1
CD3E	0	-2.48766	0	1	1
CD3D	0	-2.48766	0	1	1
CD3G	0	-2.48766	0	1	1
AP001267.2	0	-2.48766	0	1	1
AP001267.3	0	-2.48766	0	1	1
RNU6-1157P	0	-2.48766	0	1	1
AP000941.1	0	-2.48766	0	1	1
TREH	0	-2.48766	0	1	1
TREHP1	0	-2.42565	0	1	1
RNU6-376P	0	-2.48766	0	1	1
CXCR5	0	-2.48766	0	1	1
AP004609.3	0	-2.48766	0	1	1
AP003392.5	0	-2.40727	0	1	1
PDZD3	0	-2.48766	0	1	1
RNU6-262P	0	-2.48766	0	1	1
AP003396.3	0	-2.48766	0	1	1
AP003396.4	0	-2.48766	0	1	1
DUXAP5	0	-2.48766	0	1	1
AP001994.1	0	-2.48766	0	1	1
AP001360.2	0	-2.48766	0	1	1
AP000679.1	0	-2.48766	0	1	1
AP000659.1	0	-2.48766	0	1	1
AP001977.1	0	-2.48766	0	1	1
MIR100	0	-2.39228	0	1	1
AP002762.1	0	-2.48766	0	1	1
RNU4-23P	0	-2.23161	0	1	1
BSX	0	-2.48766	0	1	1
AP003040.1	0	-2.48766	0	1	1
RPL34P23	0	-2.48766	0	1	1
RPS26P43	0	-2.48766	0	1	1
AP000926.1	0	-2.48766	0	1	1
LINC02727	0	-2.48766	0	1	1
OR6M2P	0	-2.48766	0	1	1
OR6T1	0	-2.48766	0	1	1
OR10S1	0	-2.48766	0	1	1
OR8G1	0	-2.48766	0	1	1
OR8D1	0	-2.48766	0	1	1
AP001804.1	0	-2.48766	0	1	1
OR8A2P	0	-2.48766	0	1	1
OR8B9P	0	-2.45838	0	1	1
OR8A1	0	-2.48766	0	1	1
HEPACAM	0	-2.48766	0	1	1
AP001007.2	0	-2.48766	0	1	1
PKNOX2	0	-2.0169	0	1	1
RNU6-321P	0	-2.48766	0	1	1
AP000708.1	0	-2.36654	0	1	1
PATE3	0	-2.48766	0	1	1
VSIG10L2	0	-2.48766	0	1	1
AP000821.2	0	-2.48766	0	1	1
KIRREL3-AS1	0	-2.48766	0	1	1
MIR6090	0	-2.48766	0	1	1
AP001122.1	0	-2.3268	0	1	1
KCNJ1	0	-2.48766	0	1	1
RNU6-874P	0	-2.48766	0	1	1
LINC01395	0	-2.48766	0	1	1
AP003327.2	0	-2.48766	0	1	1
AP003041.3	0	-2.48766	0	1	1
NDUFAF2P2	0	-2.13199	0	1	1
DDX18P5	0	-2.31007	0	1	1
RN7SL778P	0	-2.48766	0	1	1
ADAMTS8	0	-2.48766	0	1	1
AP003486.2	0	-2.48766	0	1	1
AP003025.1	0	-2.48766	0	1	1
LINC02743	0	-2.48766	0	1	1
AP000911.1	0	-2.48766	0	1	1
PTP4A2P2	0	-2.4673	0	1	1
LINC02697	0	-2.37023	0	1	1
RNA5SP297	0	-2.48766	0	1	1
AL359878.2	0	-2.45674	0	1	1
IDI2	0	-2.48766	0	1	1
LINC00200	0	-2.48766	0	1	1
AL392083.2	0	-2.48766	0	1	1
LINC00700	0	-2.48766	0	1	1
AL731533.3	0	-2.48766	0	1	1
AL451164.2	0	-2.48766	0	1	1
LINC00702	0	-2.48766	0	1	1
LINC00703	0	-2.48766	0	1	1
AC022535.3	0	-2.48766	0	1	1
AC018978.1	0	-2.48766	0	1	1
AKR1C6P	0	-2.48766	0	1	1
AC091817.1	0	-2.48766	0	1	1
AKR1C5P	0	-2.44727	0	1	1
AKR1C8P	0	-2.1873	0	1	1
AKR1C4	0	-2.48766	0	1	1
AL355303.2	0	-2.48766	0	1	1
RPL26P28	0	-2.48766	0	1	1
CALML5	0	-2.48766	0	1	1
CALML3-AS1	0	-2.48766	0	1	1
CALML3	0	-2.48766	0	1	1
AL732437.2	0	-2.3965	0	1	1
RN7SKP78	0	-2.37728	0	1	1
LINC02649	0	-2.40133	0	1	1
SDCBPP1	0	-2.48766	0	1	1
LINC02656	0	-2.48766	0	1	1
ITIH5	0	-2.48766	0	1	1
PRPF38AP1	0	-2.48766	0	1	1
CELF2-DT	0	-2.48766	0	1	1
AL583859.3	0	-2.48766	0	1	1
CELF2	0	-2.48766	0	1	1
CELF2-AS1	0	-2.48766	0	1	1
RNU6-1095P	0	-2.29264	0	1	1
RNU6-88P	0	-2.48766	0	1	1
MIR548AK	0	-2.48766	0	1	1
RPL5P25	0	-2.48766	0	1	1
SNRPGP5	0	-2.48766	0	1	1
AL355355.2	0	-2.29678	0	1	1
AL355870.2	0	-2.21775	0	1	1
AL158168.1	0	-2.48766	0	1	1
GAPDHP45	0	-2.23847	0	1	1
AL607028.1	0	-2.48766	0	1	1
ITGA8	0	-2.48766	0	1	1
ST8SIA6	0	-2.48766	0	1	1
AC069542.1	0	-2.32861	0	1	1
TMEM236	0	-2.48766	0	1	1
MRC1	0	-2.48766	0	1	1
SLC39A12	0	-2.48766	0	1	1
MALRD1	0	-2.48766	0	1	1
AL157895.2	0	-2.48766	0	1	1
AC069549.2	0	-2.25599	0	1	1
MTND1P21	0	-2.48766	0	1	1
NPM1P30	0	-2.48766	0	1	1
RNU6-1141P	0	-2.46437	0	1	1
EBLN1	0	-2.48766	0	1	1
AL157831.2	0	-2.48766	0	1	1
COMMD3-BMI1	0	-2.48766	0	1	1
AL158211.4	0	-2.48766	0	1	1
AL158211.3	0	-2.29178	0	1	1
SPAG6	0	-2.48766	0	1	1
AL513128.3	0	-2.48766	0	1	1
AL513128.2	0	-2.48766	0	1	1
ARMC3	0	-2.48766	0	1	1
AL139815.1	0	-2.48766	0	1	1
AL606469.1	0	-2.48766	0	1	1
RNA5SP305	0	-2.48766	0	1	1
AL512598.2	0	-2.48766	0	1	1
AL512598.1	0	-2.48766	0	1	1
FAM210CP	0	-2.48766	0	1	1
MKX	0	-2.48766	0	1	1
MPP7-DT	0	-2.48766	0	1	1
LINC01517	0	-2.48766	0	1	1
AL160060.1	0	-2.48766	0	1	1
MIR938	0	-2.19909	0	1	1
RNU6-908P	0	-2.48766	0	1	1
EEF1A1P39	0	-2.48766	0	1	1
DNM1P17	0	-2.48766	0	1	1
CCND3P1	0	-2.48766	0	1	1
AL359546.1	0	-2.48766	0	1	1
LINC02664	0	-1.99663	0	1	1
HMGB1P7	0	-2.48766	0	1	1
AL161932.1	0	-2.13338	0	1	1
IATPR	0	-2.40816	0	1	1
AL353600.1	0	-2.48766	0	1	1
RPL37P18	0	-2.48766	0	1	1
RNU7-77P	0	-2.36654	0	1	1
ATP6V1G1P4	0	-2.48766	0	1	1
AL117336.1	0	-2.39864	0	1	1
AL603824.1	0	-2.33201	0	1	1
PCAT5	0	-2.48766	0	1	1
LINC02630	0	-2.48766	0	1	1
AL390061.1	0	-2.46111	0	1	1
ZNF37CP	0	-2.48766	0	1	1
RNU6-795P	0	-2.48766	0	1	1
AL117339.3	0	-2.48766	0	1	1
AL117339.2	0	-2.48766	0	1	1
RNU6-1118P	0	-2.48766	0	1	1
AL022345.1	0	-2.48766	0	1	1
LINC01518	0	-2.48766	0	1	1
RET	0	-2.48766	0	1	1
RASGEF1A	0	-1.8155	0	1	1
FXYD4	0	-2.48766	0	1	1
ZNF32-AS3	0	-2.48766	0	1	1
LINC00840	0	-2.48766	0	1	1
LINC00841	0	-2.48766	0	1	1
AL356157.2	0	-2.33557	0	1	1
TMEM72-AS1	0	-2.48766	0	1	1
TMEM72	0	-2.48766	0	1	1
CUBNP3	0	-2.23484	0	1	1
AL358394.2	0	-2.48766	0	1	1
ANKRD30BP3	0	-2.48766	0	1	1
AL358394.1	0	-2.1198	0	1	1
CUBNP2	0	-2.1873	0	1	1
OR6D1P	0	-2.48766	0	1	1
ALOX5	0	-2.48766	0	1	1
AC012044.1	0	-2.48766	0	1	1
FAM25E	0	-2.48766	0	1	1
RNA5SP310	0	-2.48766	0	1	1
RPL35AP23	0	-2.48766	0	1	1
GLUD1P2	0	-2.35224	0	1	1
AL731733.1	0	-2.48766	0	1	1
RNA5SP311	0	-1.78714	0	1	1
NPY4R2	0	-2.48766	0	1	1
ARHGAP22-IT1	0	-2.44599	0	1	1
AC016397.1	0	-2.48766	0	1	1
WDFY4	0	-2.48766	0	1	1
VSTM4	0	-2.48766	0	1	1
FAM170B-AS1	0	-2.48766	0	1	1
HMGB1P50	0	-2.3442	0	1	1
CHAT	0	-2.48766	0	1	1
RPL35AP24	0	-2.48766	0	1	1
AL589794.2	0	-2.48766	0	1	1
A1CF	0	-2.10635	0	1	1
MBL2	0	-2.48766	0	1	1
AC073174.1	0	-2.48766	0	1	1
LINC02672	0	-2.48766	0	1	1
AC036101.1	0	-2.48766	0	1	1
AC016396.1	0	-2.35939	0	1	1
LINC00844	0	-2.48766	0	1	1
MRLN	0	-2.48766	0	1	1
ARL4AP1	0	-2.37281	0	1	1
ANK3-DT	0	-2.48766	0	1	1
TMEM26	0	-2.48766	0	1	1
LINC02621	0	-2.48766	0	1	1
RN7SL591P	0	-2.48766	0	1	1
AC022022.1	0	-2.31007	0	1	1
MRPL35P2	0	-2.48766	0	1	1
AC013287.1	0	-2.48766	0	1	1
LRRTM3	0	-2.48766	0	1	1
RPL26P27	0	-2.46484	0	1	1
AL513534.1	0	-1.99834	0	1	1
AL359844.1	0	-2.48766	0	1	1
AL442635.1	0	-2.48766	0	1	1
TACR2	0	-2.48766	0	1	1
AC016821.1	0	-2.19909	0	1	1
RPS25P9	0	-2.48766	0	1	1
NODAL	0	-2.48766	0	1	1
AC073176.1	0	-2.48766	0	1	1
C10orf105	0	-2.48766	0	1	1
MIR7152	0	-2.48766	0	1	1
AC073370.1	0	-2.35357	0	1	1
AL607035.1	0	-2.48766	0	1	1
AL513185.2	0	-2.48766	0	1	1
AL513185.3	0	-2.48766	0	1	1
AC016542.1	0	-2.35357	0	1	1
PLA2G12B	0	-2.48766	0	1	1
AL731563.2	0	-2.48766	0	1	1
RNU6-833P	0	-2.48766	0	1	1
RNU6-883P	0	-2.48766	0	1	1
RPS26P41	0	-2.48766	0	1	1
MYOZ1	0	-2.48766	0	1	1
SYNPO2L	0	-2.48766	0	1	1
AC073389.2	0	-2.48766	0	1	1
AC022400.7	0	-2.48766	0	1	1
AL596247.1	0	-2.20078	0	1	1
MRPL35P3	0	-2.11108	0	1	1
AC012046.1	0	-2.09477	0	1	1
POLR3DP1	0	-2.48766	0	1	1
AC018511.2	0	-1.96814	0	1	1
ZNF503-AS1	0	-2.48766	0	1	1
AC010997.6	0	-2.48766	0	1	1
H2AZP5	0	-2.48766	0	1	1
LINC00595	0	-2.48766	0	1	1
AL133481.1	0	-2.48766	0	1	1
NUTM2B	0	-1.53426	0	1	1
NPAP1P2	0	-2.48766	0	1	1
AL512662.2	0	-2.48766	0	1	1
MBL1P	0	-2.48766	0	1	1
DYDC2	0	-2.48766	0	1	1
SH2D4B	0	-2.48766	0	1	1
AL096706.1	0	-2.48766	0	1	1
NRG3	0	-2.48766	0	1	1
CDHR1	0	-2.29065	0	1	1
CACYBPP1	0	-2.45674	0	1	1
AL731532.2	0	-2.48766	0	1	1
GRID1	0	-2.48766	0	1	1
AL844892.2	0	-2.48766	0	1	1
RNU1-19P	0	-2.48766	0	1	1
AL136982.1	0	-2.25051	0	1	1
AL136982.6	0	-2.48766	0	1	1
CTSLP1	0	-1.9697	0	1	1
MIR4678	0	-2.48766	0	1	1
AC063965.2	0	-2.15551	0	1	1
LIPJ	0	-2.48766	0	1	1
KRT8P38	0	-2.48766	0	1	1
ANKRD22	0	-2.13732	0	1	1
AL353751.1	0	-2.48766	0	1	1
IFIT1B	0	-2.48766	0	1	1
SLC16A12-AS1	0	-2.48766	0	1	1
MIR107	0	-2.48766	0	1	1
AL157400.2	0	-2.33343	0	1	1
LINC00865	0	-2.48766	0	1	1
AL731553.1	0	-2.48766	0	1	1
AL161798.1	0	-2.48766	0	1	1
FAF2P1	0	-2.48766	0	1	1
AL359198.1	0	-2.44147	0	1	1
AL365398.1	0	-2.48766	0	1	1
EIF4A1P8	0	-2.48766	0	1	1
RNY3P12	0	-2.46484	0	1	1
MARK2P9	0	-2.44599	0	1	1
AL392103.1	0	-2.48766	0	1	1
CYP26C1	0	-2.48766	0	1	1
CYP26A1	0	-2.48766	0	1	1
PLCE1-AS2	0	-2.48766	0	1	1
HDAC1P1	0	-2.48766	0	1	1
CYP2C18	0	-2.48766	0	1	1
CYP2C19	0	-2.48766	0	1	1
CYP2C9	0	-2.48766	0	1	1
AL157834.4	0	-2.48766	0	1	1
AL157834.2	0	-2.48766	0	1	1
RPS3AP36	0	-2.48766	0	1	1
DNTT	0	-2.48766	0	1	1
OPALIN	0	-2.48766	0	1	1
SLIT1	0	-2.1198	0	1	1
ARHGAP19-SLIT1	0	-2.48766	0	1	1
AL359385.1	0	-2.48766	0	1	1
C10orf62	0	-2.39271	0	1	1
SFRP5	0	-2.48766	0	1	1
CRTAC1	0	-2.48766	0	1	1
AL139241.1	0	-2.48766	0	1	1
MIR4685	0	-2.33201	0	1	1
RPL7P36	0	-2.48766	0	1	1
AL133353.1	0	-2.48766	0	1	1
WNT8B	0	-1.99871	0	1	1
AL133215.3	0	-2.48766	0	1	1
AL133215.1	0	-2.48766	0	1	1
RNU2-59P	0	-2.48766	0	1	1
AC010789.2	0	-2.47126	0	1	1
AC010789.1	0	-2.48766	0	1	1
FGF8	0	-2.31927	0	1	1
AL500527.2	0	-2.48766	0	1	1
PITX3	0	-2.48766	0	1	1
MIR146B	0	-2.48766	0	1	1
RNU6-43P	0	-2.48766	0	1	1
CYP17A1	0	-2.48766	0	1	1
PTGES3P4	0	-2.48766	0	1	1
AL358790.1	0	-2.48766	0	1	1
AS3MT	0	-2.48766	0	1	1
MARCKSL1P1	0	-2.36714	0	1	1
AL139339.2	0	-2.48766	0	1	1
CALHM3	0	-2.4067	0	1	1
AL133355.1	0	-2.48766	0	1	1
MIR936	0	-2.48766	0	1	1
SORCS3	0	-2.48766	0	1	1
AL133395.1	0	-1.9163	0	1	1
LINC01435	0	-2.48766	0	1	1
AL360182.1	0	-2.48766	0	1	1
RBM20	0	-2.48766	0	1	1
AL158163.2	0	-2.48766	0	1	1
MIR548E	0	-2.22118	0	1	1
ADRA2A	0	-2.48766	0	1	1
AL157786.1	0	-2.1842	0	1	1
AL158212.1	0	-2.48766	0	1	1
NRAP	0	-2.48766	0	1	1
AL592546.2	0	-2.48766	0	1	1
PLEKHS1	0	-2.32164	0	1	1
AC022023.1	0	-2.42636	0	1	1
VWA2	0	-2.48766	0	1	1
LINC02626	0	-2.11849	0	1	1
ATRNL1	0	-2.48766	0	1	1
GFRA1	0	-2.48766	0	1	1
AC012308.1	0	-2.48766	0	1	1
VAX1	0	-2.48766	0	1	1
AL731557.1	0	-2.48766	0	1	1
EMX2OS	0	-2.48766	0	1	1
TOMM22P5	0	-2.48766	0	1	1
RN7SL749P	0	-2.23484	0	1	1
AL583824.1	0	-2.48766	0	1	1
RAD1P1	0	-2.48766	0	1	1
RN7SL846P	0	-2.48766	0	1	1
PHACTR2P1	0	-2.48766	0	1	1
LINC01561	0	-2.48766	0	1	1
AL391425.1	0	-2.48766	0	1	1
AC010998.2	0	-2.48766	0	1	1
LINC01153	0	-2.48766	0	1	1
BX842242.1	0	-2.05319	0	1	1
ARMS2	0	-2.48766	0	1	1
DMBT1L1	0	-2.48766	0	1	1
CUZD1	0	-2.04938	0	1	1
HMX3	0	-2.44861	0	1	1
LINC02641	0	-2.48766	0	1	1
GPR26	0	-2.48766	0	1	1
CPXM2	0	-2.48766	0	1	1
YBX2P1	0	-2.48766	0	1	1
RPS10P18	0	-2.48766	0	1	1
AC068896.2	0	-2.48766	0	1	1
TEX36	0	-2.48766	0	1	1
RNU2-42P	0	-2.46272	0	1	1
RNA5SP328	0	-2.48766	0	1	1
CLRN3	0	-2.17847	0	1	1
AL390236.1	0	-2.48766	0	1	1
LINC02666	0	-2.48766	0	1	1
AL139123.1	0	-2.48766	0	1	1
TCERG1L	0	-2.48766	0	1	1
LINC01164	0	-2.48766	0	1	1
AL162274.3	0	-2.41077	0	1	1
AL512622.1	0	-2.48766	0	1	1
DPYSL4	0	-2.48766	0	1	1
AL451069.3	0	-2.48766	0	1	1
AL451069.1	0	-2.48766	0	1	1
CFAP46	0	-2.42034	0	1	1
LINC01166	0	-2.48766	0	1	1
LINC01168	0	-2.48766	0	1	1
ADGRA1	0	-2.48766	0	1	1
ADGRA1-AS1	0	-2.48766	0	1	1
AL592071.1	0	-2.48766	0	1	1
CALY	0	-2.48766	0	1	1
MIR3944	0	-2.33358	0	1	1
SPRN	0	-2.48766	0	1	1
CYP2E1	0	-2.35612	0	1	1
AL731769.2	0	-2.48766	0	1	1
FRG2B	0	-2.48766	0	1	1
AGGF1P2	0	-2.48766	0	1	1
DDX11L8	0	-2.48766	0	1	1
AC026369.1	0	-2.48766	0	1	1
AC026369.2	0	-2.48766	0	1	1
AC007406.3	0	-2.48766	0	1	1
SLC6A12	0	-2.48766	0	1	1
NINJ2	0	-2.15605	0	1	1
CACNA2D4	0	-2.48766	0	1	1
CACNA1C	0	-2.48766	0	1	1
AC005293.1	0	-2.48766	0	1	1
LINC02371	0	-2.48766	0	1	1
IQSEC3P1	0	-2.48766	0	1	1
AC005912.3	0	-2.48766	0	1	1
TSPAN9-IT1	0	-2.48766	0	1	1
AC005912.2	0	-2.48766	0	1	1
AC005865.2	0	-2.19125	0	1	1
LINC02827	0	-2.48766	0	1	1
CRACR2A	0	-2.34744	0	1	1
AC084375.1	0	-2.48766	0	1	1
AC005832.4	0	-2.21775	0	1	1
AC005832.1	0	-2.48766	0	1	1
GAU1	0	-2.44147	0	1	1
GALNT8	0	-2.48766	0	1	1
AC005906.2	0	-2.48766	0	1	1
AC007848.2	0	-2.48766	0	1	1
VWF	0	-2.48766	0	1	1
AC005845.1	0	-2.48766	0	1	1
SCARNA10	0	-2.48766	0	1	1
AC006064.3	0	-2.11394	0	1	1
ACRBP	0	-1.42969	0	1	1
AC125494.3	0	-2.20474	0	1	1
AC125494.2	0	-2.14751	0	1	1
GPR162	0	-2.48766	0	1	1
AC006512.1	0	-2.30513	0	1	1
RNU6-485P	0	-2.48766	0	1	1
AC018653.3	0	-2.48766	0	1	1
CD163	0	-2.48766	0	1	1
AC006927.1	0	-2.48766	0	1	1
SLC2A14	0	-2.48766	0	1	1
NANOGP1	0	-2.48766	0	1	1
POU5F1P3	0	-2.46798	0	1	1
DEFB109F	0	-2.48766	0	1	1
AC092111.1	0	-2.48766	0	1	1
FAM90A1	0	-2.48766	0	1	1
ALG1L10P	0	-2.03991	0	1	1
AC092745.5	0	-2.48766	0	1	1
AICDA	0	-2.48766	0	1	1
RPSAP51	0	-2.48766	0	1	1
AC092490.1	0	-2.26293	0	1	1
A2MP1	0	-2.48766	0	1	1
LINC00987	0	-2.09046	0	1	1
LINC02390	0	-2.48766	0	1	1
AC024224.2	0	-2.48766	0	1	1
CLEC9A	0	-2.48766	0	1	1
CLEC1A	0	-2.48766	0	1	1
CLEC7A	0	-2.48766	0	1	1
OLR1	0	-2.48766	0	1	1
KLRD1	0	-1.90394	0	1	1
LINC02598	0	-2.48766	0	1	1
KLRC4-KLRK1	0	-2.37764	0	1	1
TAS2R7	0	-2.48766	0	1	1
TAS2R8	0	-2.26686	0	1	1
TAS2R63P	0	-2.48766	0	1	1
TAS2R46	0	-2.48766	0	1	1
TAS2R45	0	-2.48766	0	1	1
TAS2R42	0	-2.48766	0	1	1
AC244131.1	0	-2.48766	0	1	1
PRB4	0	-2.48766	0	1	1
PRB1	0	-2.48766	0	1	1
PRB2	0	-2.48766	0	1	1
AC007450.4	0	-2.44241	0	1	1
AC007450.2	0	-2.48766	0	1	1
AC007621.1	0	-2.48766	0	1	1
RPL23AP66	0	-2.48766	0	1	1
RPL21P136	0	-2.48766	0	1	1
AC008115.4	0	-2.48766	0	1	1
MIR613	0	-2.48766	0	1	1
AC007688.3	0	-2.48766	0	1	1
AC007688.1	0	-2.48766	0	1	1
AC022276.1	0	-2.48766	0	1	1
RPL30P11	0	-2.48766	0	1	1
PLBD1	0	-2.48766	0	1	1
PLBD1-AS1	0	-2.48766	0	1	1
GUCY2C	0	-2.23161	0	1	1
AC010168.1	0	-2.48766	0	1	1
AC007655.2	0	-2.48766	0	1	1
RERG-IT1	0	-2.48766	0	1	1
RERG-AS1	0	-2.48766	0	1	1
EGLN3P1	0	-2.48766	0	1	1
SLC15A5	0	-2.48766	0	1	1
AC007528.1	0	-2.48766	0	1	1
NDFIP1P1	0	-2.48766	0	1	1
RN7SL67P	0	-2.48766	0	1	1
AC137561.1	0	-2.46111	0	1	1
AC024901.1	0	-2.48766	0	1	1
SLCO1A2	0	-2.48766	0	1	1
ELOCP31	0	-2.48766	0	1	1
AC010197.1	0	-2.48766	0	1	1
AC092862.1	0	-2.48766	0	1	1
AC053513.1	0	-2.48766	0	1	1
LRRC34P1	0	-2.48766	0	1	1
AC087241.2	0	-2.48766	0	1	1
AC084816.1	0	-2.48766	0	1	1
SOX5-AS1	0	-2.46484	0	1	1
BCAT1	0	-2.48766	0	1	1
LRMP	0	-2.48766	0	1	1
AC092794.2	0	-2.48766	0	1	1
AC022509.2	0	-2.48766	0	1	1
AC022509.1	0	-2.48766	0	1	1
AC022509.4	0	-2.48766	0	1	1
C12orf71	0	-2.28018	0	1	1
RARS1P1	0	-2.48766	0	1	1
AC009509.2	0	-2.23734	0	1	1
AC009509.5	0	-2.46272	0	1	1
HMGB1P49	0	-2.48766	0	1	1
AC009509.1	0	-2.48766	0	1	1
AC009511.2	0	-2.38905	0	1	1
AC008011.2	0	-2.48766	0	1	1
AC022079.2	0	-2.31117	0	1	1
AC022079.1	0	-2.09046	0	1	1
RNA5SP355	0	-2.48766	0	1	1
AC009318.4	0	-2.48766	0	1	1
AC010198.1	0	-2.46798	0	1	1
TSPAN11	0	-2.13811	0	1	1
AC008013.4	0	-2.48766	0	1	1
RNU6-618P	0	-2.08724	0	1	1
AC068792.1	0	-2.38905	0	1	1
AC022080.2	0	-2.48766	0	1	1
AC022080.3	0	-2.48766	0	1	1
AC022080.1	0	-2.48766	0	1	1
AC016954.1	0	-2.21606	0	1	1
RNU6-494P	0	-2.21879	0	1	1
AC084824.1	0	-2.48766	0	1	1
AC087588.1	0	-2.48766	0	1	1
AC087311.1	0	-2.34744	0	1	1
NF1P12	0	-2.48766	0	1	1
AC087897.1	0	-2.30807	0	1	1
AC121334.4	0	-2.33358	0	1	1
AC121334.1	0	-2.48766	0	1	1
C12orf40	0	-2.48766	0	1	1
LINC02555	0	-2.48766	0	1	1
MUC19	0	-2.04509	0	1	1
AC020629.1	0	-2.48766	0	1	1
MIR7851	0	-2.27105	0	1	1
AC079600.3	0	-2.48766	0	1	1
ADAMTS20	0	-2.48766	0	1	1
AC090525.2	0	-2.48766	0	1	1
ZNF75BP	0	-2.46437	0	1	1
AC025030.2	0	-2.48766	0	1	1
AC025030.1	0	-2.48766	0	1	1
NELL2	0	-2.48766	0	1	1
RACGAP1P	0	-2.48766	0	1	1
AC009248.3	0	-2.48766	0	1	1
AC009248.2	0	-2.10736	0	1	1
AC079950.1	0	-2.48766	0	1	1
AC009464.1	0	-2.48766	0	1	1
AC025031.2	0	-2.48766	0	1	1
AC025031.1	0	-2.48766	0	1	1
AC079906.1	0	-2.48766	0	1	1
AC008083.2	0	-2.46665	0	1	1
ENDOU	0	-2.48766	0	1	1
LINC02354	0	-2.37502	0	1	1
MIR6505	0	-2.48766	0	1	1
AC090115.1	0	-2.48766	0	1	1
OR8T1P	0	-2.48766	0	1	1
C12orf54	0	-2.43503	0	1	1
AC089987.1	0	-2.48766	0	1	1
OR8S1	0	-2.48766	0	1	1
OR11M1P	0	-2.48766	0	1	1
SNORA2C	0	-2.48766	0	1	1
SNORA2A	0	-2.48766	0	1	1
TEX49	0	-2.48766	0	1	1
ADCY6-DT	0	-2.31543	0	1	1
AC073610.1	0	-2.48766	0	1	1
DHH	0	-2.48766	0	1	1
PRPH	0	-2.23484	0	1	1
AC125611.2	0	-2.29065	0	1	1
AC020612.4	0	-2.48766	0	1	1
KCNH3	0	-2.08436	0	1	1
RNU6-834P	0	-2.14837	0	1	1
LINC02396	0	-2.48766	0	1	1
AC025154.2	0	-2.48766	0	1	1
AQP5	0	-2.48766	0	1	1
AC008147.3	0	-2.48766	0	1	1
AC008147.1	0	-2.48766	0	1	1
FAM186A	0	-2.10114	0	1	1
RNU6-238P	0	-2.15321	0	1	1
AC078818.1	0	-2.48766	0	1	1
AC008121.3	0	-2.48766	0	1	1
RNU6-87P	0	-2.48766	0	1	1
AC087884.2	0	-2.48766	0	1	1
CELA1	0	-2.48766	0	1	1
ACVRL1	0	-2.04938	0	1	1
NR4A1AS	0	-2.3152	0	1	1
AC121757.2	0	-2.48766	0	1	1
AC121757.1	0	-2.48766	0	1	1
KRT82	0	-2.48766	0	1	1
AC055716.2	0	-2.46798	0	1	1
KRT4	0	-2.46484	0	1	1
KRT79	0	-2.48766	0	1	1
RPL7P41	0	-2.48766	0	1	1
AC068888.2	0	-2.25029	0	1	1
MIR6757	0	-2.21081	0	1	1
SP7	0	-2.42348	0	1	1
AMHR2	0	-2.48766	0	1	1
AC023509.2	0	-2.48766	0	1	1
CISTR	0	-2.22119	0	1	1
HOXC12	0	-2.48766	0	1	1
AC012531.2	0	-2.48766	0	1	1
AC023794.5	0	-2.48766	0	1	1
AC023794.4	0	-2.48766	0	1	1
AC023794.7	0	-2.48766	0	1	1
AC023794.3	0	-2.39864	0	1	1
RN7SL390P	0	-2.48766	0	1	1
AC079313.1	0	-2.48766	0	1	1
GPR84	0	-2.48766	0	1	1
LINC01154	0	-2.48766	0	1	1
NCKAP1L	0	-2.48766	0	1	1
PDE1B	0	-2.48766	0	1	1
MUCL1	0	-2.48766	0	1	1
TESPA1	0	-2.48766	0	1	1
OR9K1P	0	-2.48766	0	1	1
AC027287.1	0	-2.48766	0	1	1
AC009779.5	0	-2.48766	0	1	1
AC009779.2	0	-2.44727	0	1	1
AC073487.1	0	-2.18725	0	1	1
GSTP1P1	0	-2.06601	0	1	1
AC073896.5	0	-2.48766	0	1	1
AC073896.1	0	-2.45511	0	1	1
APOF	0	-2.48766	0	1	1
AC025574.1	0	-2.48766	0	1	1
AC024884.1	0	-2.01079	0	1	1
RNU6-343P	0	-2.22118	0	1	1
AC117378.1	0	-2.4643	0	1	1
AC121758.2	0	-2.48766	0	1	1
SDR9C7	0	-2.48766	0	1	1
AC026120.1	0	-2.48766	0	1	1
TAC3	0	-2.48766	0	1	1
AC137834.2	0	-2.48766	0	1	1
AC025165.1	0	-2.48766	0	1	1
MIR26A2	0	-2.48766	0	1	1
AC083805.2	0	-2.48766	0	1	1
AC083805.1	0	-2.48766	0	1	1
AC084033.1	0	-2.48766	0	1	1
RN7SKP65	0	-2.48766	0	1	1
AC068305.1	0	-2.15889	0	1	1
AC108721.2	0	-2.48766	0	1	1
KLF17P1	0	-2.48766	0	1	1
RNU6-399P	0	-2.48766	0	1	1
MIRLET7I	0	-1.70576	0	1	1
LDHAL6CP	0	-2.48766	0	1	1
DPY19L2	0	-2.48766	0	1	1
AC020611.2	0	-2.48766	0	1	1
AC025576.3	0	-2.21879	0	1	1
C12orf56	0	-2.15321	0	1	1
AC078962.3	0	-2.48766	0	1	1
LINC02389	0	-2.48766	0	1	1
RNU6ATAC42P	0	-2.48766	0	1	1
AC026124.2	0	-2.26664	0	1	1
KRT18P60	0	-2.44599	0	1	1
AC090023.1	0	-2.4643	0	1	1
AC078927.1	0	-2.48766	0	1	1
AC073530.1	0	-2.27376	0	1	1
LINC02408	0	-2.25119	0	1	1
AC078777.1	0	-2.40816	0	1	1
LINC02421	0	-2.48766	0	1	1
IL26	0	-2.48766	0	1	1
LINC02384	0	-2.48766	0	1	1
PRELID2P1	0	-2.48766	0	1	1
C1GALT1P1	0	-2.33247	0	1	1
AC020656.2	0	-2.48766	0	1	1
RN7SL804P	0	-2.48766	0	1	1
LINC02373	0	-2.48766	0	1	1
LRRC10	0	-2.48766	0	1	1
AC025263.1	0	-2.48766	0	1	1
AC084032.1	0	-2.48766	0	1	1
AC025569.1	0	-2.48766	0	1	1
AC083809.1	0	-2.48766	0	1	1
LGR5	0	-2.48766	0	1	1
TPH2	0	-2.48766	0	1	1
CHCHD3P2	0	-2.48766	0	1	1
AC078923.1	0	-2.48766	0	1	1
AC078820.1	0	-2.48766	0	1	1
AC011611.2	0	-2.48766	0	1	1
AC011611.1	0	-2.48766	0	1	1
AC011611.3	0	-2.48766	0	1	1
AC233290.2	0	-2.48766	0	1	1
AC233290.1	0	-2.48766	0	1	1
AC107032.3	0	-2.48766	0	1	1
RPL7AP9	0	-2.48766	0	1	1
LINC02464	0	-2.48766	0	1	1
AC130415.1	0	-2.48766	0	1	1
AC068993.2	0	-2.48766	0	1	1
AC090709.1	0	-2.48766	0	1	1
AC073569.2	0	-1.93577	0	1	1
RNA5SP363	0	-2.10641	0	1	1
RPL7P38	0	-2.48766	0	1	1
OTOGL	0	-2.48766	0	1	1
LIN7A	0	-2.29122	0	1	1
PPFIA2-AS1	0	-2.48766	0	1	1
AC069228.1	0	-2.48766	0	1	1
LINC02426	0	-2.48766	0	1	1
AC091214.1	0	-2.45838	0	1	1
AC090680.1	0	-2.48766	0	1	1
AC090679.2	0	-2.48766	0	1	1
AC128657.1	0	-2.31543	0	1	1
ALX1	0	-2.38418	0	1	1
AC137768.1	0	-2.48766	0	1	1
NTS	0	-2.48766	0	1	1
MGAT4C	0	-2.48766	0	1	1
C12orf50	0	-2.48766	0	1	1
RNA5SP364	0	-2.48766	0	1	1
AC024941.1	0	-2.22127	0	1	1
AC009522.1	0	-2.33343	0	1	1
LINC02392	0	-2.48766	0	1	1
LINC02822	0	-2.48766	0	1	1
AC126175.2	0	-2.48766	0	1	1
AC123512.1	0	-2.46484	0	1	1
AC138123.1	0	-2.48766	0	1	1
AC138123.2	0	-2.48766	0	1	1
NACAP8	0	-2.48766	0	1	1
AC124947.2	0	-2.48766	0	1	1
RN7SL630P	0	-2.48766	0	1	1
AC012464.3	0	-2.48766	0	1	1
AC073655.3	0	-2.48766	0	1	1
AC073655.1	0	-2.29288	0	1	1
LSM3P2	0	-2.48766	0	1	1
KRT19P2	0	-2.48766	0	1	1
AC084879.1	0	-2.48766	0	1	1
CBX3P5	0	-2.23847	0	1	1
RNU6-808P	0	-2.48766	0	1	1
MIR331	0	-2.40564	0	1	1
AC084879.2	0	-2.48766	0	1	1
AC007298.2	0	-2.48766	0	1	1
LINC02452	0	-2.48766	0	1	1
RNU4-24P	0	-2.48766	0	1	1
AC125612.1	0	-2.48766	0	1	1
AC007513.1	0	-2.48766	0	1	1
AC007656.3	0	-2.48766	0	1	1
RMST	0	-2.48766	0	1	1
AC007424.1	0	-2.48766	0	1	1
AC008055.1	0	-2.48766	0	1	1
AC008055.2	0	-2.48766	0	1	1
AC008126.1	0	-2.38905	0	1	1
RNA5SP366	0	-2.48766	0	1	1
AC117377.1	0	-2.48766	0	1	1
AC078916.1	0	-2.06013	0	1	1
AC010203.2	0	-2.09328	0	1	1
MIR1827	0	-2.48766	0	1	1
SLC17A8	0	-2.48766	0	1	1
NR1H4	0	-2.48766	0	1	1
AC010200.1	0	-2.04256	0	1	1
MYBPC1	0	-2.31543	0	1	1
AC079907.2	0	-2.48766	0	1	1
LINC00485	0	-2.48766	0	1	1
C12orf42	0	-2.48766	0	1	1
STAB2	0	-2.42954	0	1	1
LINC02385	0	-2.20541	0	1	1
AC089983.1	0	-2.48766	0	1	1
AC089985.2	0	-2.31103	0	1	1
KRT18P20	0	-2.48766	0	1	1
AC078874.1	0	-2.48766	0	1	1
AC011313.1	0	-2.44241	0	1	1
AC011595.1	0	-2.48766	0	1	1
AC078929.1	0	-2.48766	0	1	1
AC007649.1	0	-2.48766	0	1	1
AC007622.1	0	-2.19619	0	1	1
AC126177.5	0	-2.48766	0	1	1
AC126177.1	0	-2.48766	0	1	1
CMKLR1	0	-2.48766	0	1	1
LINC01498	0	-2.48766	0	1	1
DAO	0	-2.48766	0	1	1
RNA5SP372	0	-2.48766	0	1	1
MYO1H	0	-2.35939	0	1	1
LINC01486	0	-2.48766	0	1	1
AC007834.2	0	-2.48766	0	1	1
AC007834.1	0	-2.48766	0	1	1
AC084876.1	0	-2.48766	0	1	1
AC144522.1	0	-2.48766	0	1	1
CCDC63	0	-2.48766	0	1	1
LINC01405	0	-2.48766	0	1	1
CUX2	0	-2.48766	0	1	1
LINC02356	0	-2.48766	0	1	1
AC002395.1	0	-2.48766	0	1	1
AC004024.1	0	-2.48766	0	1	1
AC073575.3	0	-2.48766	0	1	1
AC004217.1	0	-2.40939	0	1	1
RN7SKP71	0	-2.37023	0	1	1
RPH3A	0	-2.48766	0	1	1
DTX1	0	-2.48766	0	1	1
AC089999.2	0	-2.48766	0	1	1
LHX5	0	-2.48766	0	1	1
LINC01234	0	-2.48766	0	1	1
DYNLL1P4	0	-2.48766	0	1	1
AC009731.1	0	-2.48766	0	1	1
AC073863.1	0	-2.48766	0	1	1
TBX5	0	-1.95566	0	1	1
AC026765.3	0	-2.48766	0	1	1
LINC02457	0	-2.48766	0	1	1
AC125603.4	0	-2.48766	0	1	1
AC125603.2	0	-2.48766	0	1	1
AC083806.1	0	-2.48766	0	1	1
TESC-AS1	0	-2.48766	0	1	1
NOS1	0	-2.48766	0	1	1
AC131159.1	0	-2.48766	0	1	1
LINC02460	0	-2.48766	0	1	1
CCDC60	0	-2.48766	0	1	1
AC002070.1	0	-2.48766	0	1	1
TMEM233	0	-2.48766	0	1	1
AC002563.1	0	-2.48766	0	1	1
RNU4-2	0	-2.48766	0	1	1
RNU4-1	0	-2.33335	0	1	1
PLA2G1B	0	-2.48766	0	1	1
MSI1	0	-2.48766	0	1	1
AL021546.1	0	-2.48766	0	1	1
AC063943.1	0	-2.48766	0	1	1
CABP1	0	-2.48766	0	1	1
AC069234.5	0	-2.48766	0	1	1
AC069234.1	0	-2.48766	0	1	1
HNF1A-AS1	0	-2.48766	0	1	1
HNF1A	0	-2.48766	0	1	1
AC069209.2	0	-2.48766	0	1	1
AC048337.1	0	-2.48766	0	1	1
AC084018.2	0	-2.19619	0	1	1
IL31	0	-2.48766	0	1	1
AC048338.2	0	-2.48766	0	1	1
AC048338.1	0	-2.20413	0	1	1
CLIP1-AS1	0	-2.48766	0	1	1
AC127002.2	0	-2.34808	0	1	1
AC027290.1	0	-2.48766	0	1	1
PITPNM2-AS1	0	-2.48766	0	1	1
AC068768.1	0	-2.48766	0	1	1
AC137767.1	0	-2.45674	0	1	1
DNAH10	0	-1.42757	0	1	1
AC068790.3	0	-2.48766	0	1	1
RFLNA	0	-2.48766	0	1	1
AC068790.1	0	-2.48766	0	1	1
AC073916.1	0	-2.48766	0	1	1
AC073592.3	0	-2.48766	0	1	1
AC073592.9	0	-2.48766	0	1	1
AC073592.6	0	-2.48766	0	1	1
AC122688.4	0	-2.48766	0	1	1
AC093028.1	0	-2.48766	0	1	1
AC007368.1	0	-2.48766	0	1	1
AC006065.1	0	-2.48766	0	1	1
NDUFA5P6	0	-2.48766	0	1	1
AC079949.3	0	-2.48766	0	1	1
AC079949.6	0	-2.48766	0	1	1
AC108704.1	0	-2.48766	0	1	1
GLT1D1	0	-2.48766	0	1	1
TMEM132D-AS1	0	-2.48766	0	1	1
LINC02418	0	-2.48766	0	1	1
LINC02419	0	-2.48766	0	1	1
AC026336.4	0	-2.48766	0	1	1
AC026336.3	0	-2.48766	0	1	1
FZD10-AS1	0	-2.1531	0	1	1
AC026336.2	0	-2.48766	0	1	1
ADGRD1	0	-2.48766	0	1	1
AC073862.5	0	-2.48766	0	1	1
AC117500.3	0	-2.48766	0	1	1
AC131009.2	0	-2.48766	0	1	1
AC148477.2	0	-2.35612	0	1	1
AC148477.1	0	-2.48766	0	1	1
AC148477.10	0	-2.48766	0	1	1
LRCOL1	0	-2.48766	0	1	1
AC135586.2	0	-2.48766	0	1	1
RNA5SP379	0	-2.48766	0	1	1
AC135586.1	0	-2.48766	0	1	1
AC127070.2	0	-2.48766	0	1	1
RNU4ATAC12P	0	-2.48766	0	1	1
PTP4A1P2	0	-2.48766	0	1	1
AC073911.2	0	-2.48766	0	1	1
AC026786.2	0	-2.48766	0	1	1
ANHX	0	-2.48766	0	1	1
FAM230C	0	-2.48766	0	1	1
AL356585.3	0	-2.48766	0	1	1
ANKRD20A9P	0	-2.48766	0	1	1
SNX19P2	0	-2.48766	0	1	1
SMPD4P2	0	-2.48766	0	1	1
ST6GALNAC4P1	0	-2.48766	0	1	1
AL138688.1	0	-2.18069	0	1	1
SLC35E1P1	0	-2.48766	0	1	1
HNRNPA1P30	0	-2.39202	0	1	1
LATS2-AS1	0	-2.06054	0	1	1
LINC01046	0	-2.48766	0	1	1
GRK6P1	0	-2.48766	0	1	1
GAPDHP52	0	-2.48766	0	1	1
H2BP6	0	-2.48766	0	1	1
IPMKP1	0	-2.48766	0	1	1
SGCG	0	-2.48766	0	1	1
TATDN2P3	0	-2.48766	0	1	1
RPLP1P13	0	-2.15321	0	1	1
LINC00327	0	-2.38594	0	1	1
C1QTNF9B	0	-2.29239	0	1	1
AL445985.2	0	-2.48766	0	1	1
MIR2276	0	-2.48766	0	1	1
C1QTNF9	0	-2.48766	0	1	1
TPTE2P6	0	-2.48766	0	1	1
AL359538.4	0	-2.02001	0	1	1
ATP12A	0	-2.48766	0	1	1
AMER2	0	-2.48766	0	1	1
GPR12	0	-2.48766	0	1	1
AL158062.1	0	-2.48766	0	1	1
PLUT	0	-2.48766	0	1	1
PDX1	0	-2.21396	0	1	1
FLT3	0	-2.48766	0	1	1
CHCHD2P8	0	-2.46798	0	1	1
MTUS2-AS1	0	-2.48766	0	1	1
LINC00384	0	-2.48766	0	1	1
AL157770.1	0	-2.48766	0	1	1
PRDX2P1	0	-2.48766	0	1	1
LINC00427	0	-2.48766	0	1	1
LINC00426	0	-2.48766	0	1	1
AL161893.1	0	-2.48766	0	1	1
RBM22P2	0	-2.38882	0	1	1
MFAP1P1	0	-2.48766	0	1	1
PTPN2P2	0	-2.48766	0	1	1
TEX26-AS1	0	-2.48766	0	1	1
MEDAG	0	-2.45674	0	1	1
TEX26	0	-2.48766	0	1	1
AL353680.1	0	-2.48766	0	1	1
AL158065.1	0	-2.48766	0	1	1
WDR95P	0	-2.48766	0	1	1
ANKRD26P4	0	-2.48766	0	1	1
RXFP2	0	-2.48766	0	1	1
ZAR1L	0	-2.48766	0	1	1
IFIT1P1	0	-2.48766	0	1	1
ATP8A2P2	0	-2.48766	0	1	1
RNY1P4	0	-2.48766	0	1	1
STARD13-IT1	0	-2.48766	0	1	1
AL627232.1	0	-2.42565	0	1	1
LINC02344	0	-2.48766	0	1	1
AL139081.2	0	-2.48766	0	1	1
AL138690.1	0	-2.48766	0	1	1
PHBP13	0	-2.48766	0	1	1
CCDC169-SOHLH2	0	-2.48766	0	1	1
LAMTOR3P1	0	-2.48766	0	1	1
RPL29P28	0	-2.28685	0	1	1
LINC00547	0	-2.48766	0	1	1
TRPC4	0	-2.48766	0	1	1
AL356495.1	0	-2.48766	0	1	1
LINC02334	0	-2.48766	0	1	1
HSPD1P9	0	-2.48766	0	1	1
LINC00366	0	-2.48766	0	1	1
FREM2	0	-2.48766	0	1	1
RPL17P51	0	-2.48766	0	1	1
RN7SKP2	0	-2.48766	0	1	1
MIR320D1	0	-2.48766	0	1	1
AL355132.1	0	-2.48766	0	1	1
MORF4L1P4	0	-2.37502	0	1	1
RNU6-57P	0	-2.48766	0	1	1
RNU6-74P	0	-2.48766	0	1	1
CHCHD2P11	0	-2.48766	0	1	1
TNFSF11	0	-2.48766	0	1	1
LINC01050	0	-2.48766	0	1	1
RPL36P19	0	-2.48766	0	1	1
AL162713.1	0	-2.48766	0	1	1
AL512506.3	0	-2.48766	0	1	1
AL512506.2	0	-2.48766	0	1	1
SMIM2	0	-2.35626	0	1	1
SMIM2-IT1	0	-2.3782	0	1	1
AL589745.1	0	-2.48766	0	1	1
AL139184.1	0	-2.04182	0	1	1
AL359706.1	0	-2.48766	0	1	1
RN7SKP4	0	-2.48766	0	1	1
AL138963.3	0	-2.48766	0	1	1
AL138963.1	0	-2.48766	0	1	1
SLC25A30-AS1	0	-2.48766	0	1	1
COX4I1P2	0	-2.48766	0	1	1
LINC01055	0	-2.48766	0	1	1
SIAH3	0	-2.48766	0	1	1
LRRC63	0	-2.25051	0	1	1
LINC01198	0	-2.48766	0	1	1
FKBP1AP3	0	-2.48766	0	1	1
AL359880.1	0	-2.48766	0	1	1
RPL27AP8	0	-2.48766	0	1	1
AL157369.1	0	-2.23847	0	1	1
AL392048.1	0	-2.48766	0	1	1
AL157813.2	0	-2.48766	0	1	1
RNU6-60P	0	-2.42636	0	1	1
RNY3P2	0	-2.24131	0	1	1
SNRPGP14	0	-2.42961	0	1	1
RNY4P9	0	-2.48766	0	1	1
AL158195.1	0	-1.99153	0	1	1
C13orf42	0	-2.48766	0	1	1
CTAGE3P	0	-2.48766	0	1	1
TPTE2P2	0	-2.48766	0	1	1
LINC02333	0	-2.48766	0	1	1
AL137058.3	0	-2.48766	0	1	1
PCDH8	0	-2.48766	0	1	1
PCDH8P1	0	-2.21396	0	1	1
AL442636.1	0	-2.48766	0	1	1
RN7SL375P	0	-2.48766	0	1	1
PCDH9-AS4	0	-2.48766	0	1	1
LINC00364	0	-2.48766	0	1	1
AL512452.1	0	-2.48766	0	1	1
OR7E33P	0	-2.48766	0	1	1
LINC00550	0	-2.48766	0	1	1
RPL21P110	0	-2.25362	0	1	1
RNU6-80P	0	-2.41895	0	1	1
AL138713.1	0	-2.48766	0	1	1
AL159972.1	0	-2.48766	0	1	1
LINC00402	0	-2.48766	0	1	1
SSR1P2	0	-2.48766	0	1	1
AL139230.1	0	-2.48766	0	1	1
FAM204CP	0	-2.48766	0	1	1
LMO7DN	0	-2.48766	0	1	1
AL136441.1	0	-2.48766	0	1	1
ACOD1	0	-2.48766	0	1	1
RPL7P44	0	-2.41875	0	1	1
MYCBP2-AS2	0	-2.48766	0	1	1
SLAIN1	0	-2.48766	0	1	1
EDNRB	0	-2.48766	0	1	1
AL136442.1	0	-2.48766	0	1	1
AL158064.1	0	-2.48766	0	1	1
AL137781.1	0	-2.48766	0	1	1
AL590807.1	0	-2.07368	0	1	1
LINC00564	0	-2.48766	0	1	1
DDX6P2	0	-2.48766	0	1	1
AL360267.2	0	-2.48766	0	1	1
SP3P	0	-2.48766	0	1	1
LINC02336	0	-2.48766	0	1	1
LINC00353	0	-2.48766	0	1	1
KRT18P27	0	-2.48766	0	1	1
PPIAP23	0	-2.48766	0	1	1
GPC5	0	-2.48766	0	1	1
RNA5SP35	0	-2.48766	0	1	1
GPC6-AS1	0	-2.48766	0	1	1
RNA5SP36	0	-2.46111	0	1	1
RNU6-62P	0	-2.48766	0	1	1
CLDN10	0	-2.19337	0	1	1
CLDN10-AS1	0	-2.14788	0	1	1
MTND6P18	0	-2.48766	0	1	1
LINC00456	0	-2.48766	0	1	1
AL442067.1	0	-2.19246	0	1	1
PSMA6P4	0	-2.48766	0	1	1
AL359502.2	0	-2.48766	0	1	1
RNF113B	0	-1.80131	0	1	1
FARP1-AS1	0	-2.48766	0	1	1
DOCK9-AS1	0	-2.48766	0	1	1
AL161420.1	0	-2.48766	0	1	1
RPL7L1P12	0	-2.48766	0	1	1
AL139035.2	0	-2.48766	0	1	1
CLYBL-AS2	0	-2.10203	0	1	1
AL355338.1	0	-2.08731	0	1	1
AL136526.1	0	-2.48766	0	1	1
ITGBL1	0	-2.14277	0	1	1
FGF14	0	-2.48766	0	1	1
FGF14-IT1	0	-2.48766	0	1	1
AL137246.1	0	-2.48766	0	1	1
LINC00343	0	-2.48766	0	1	1
AL138701.2	0	-2.48766	0	1	1
LINC00443	0	-1.90942	0	1	1
FAM155A	0	-2.48766	0	1	1
AL138694.1	0	-2.48766	0	1	1
LINC00370	0	-2.30744	0	1	1
LINC01067	0	-2.48766	0	1	1
AL163541.1	0	-2.48766	0	1	1
LINC00676	0	-2.48766	0	1	1
AL355810.1	0	-2.48766	0	1	1
AL390755.1	0	-2.48766	0	1	1
AL390755.2	0	-2.17069	0	1	1
AL390755.3	0	-2.48766	0	1	1
AL161773.1	0	-2.48766	0	1	1
AL442128.1	0	-2.39864	0	1	1
TEX29	0	-2.48766	0	1	1
LINC01070	0	-2.48766	0	1	1
AL139384.2	0	-2.48766	0	1	1
ATP11AUN	0	-2.48766	0	1	1
ATP11A-AS1	0	-0.820337	0	1	1
MCF2L	0	-2.48766	0	1	1
GRTP1-AS1	0	-2.48766	0	1	1
ATP4B	0	-2.48766	0	1	1
CFAP97D2	0	-2.48766	0	1	1
AL160396.2	0	-2.48766	0	1	1
CLCP2	0	-2.48766	0	1	1
RPL23AP97	0	-2.48766	0	1	1
AL512310.3	0	-2.33392	0	1	1
OR4Q3	0	-2.48766	0	1	1
AL355075.6	0	-2.48766	0	1	1
SNORA79B	0	-2.48766	0	1	1
AL355075.1	0	-2.48766	0	1	1
RANBP20P	0	-2.48766	0	1	1
RNASE1	0	-2.46798	0	1	1
AL133371.1	0	-2.48766	0	1	1
AL355922.2	0	-2.42348	0	1	1
AL161668.3	0	-2.14921	0	1	1
SLC39A2	0	-2.42348	0	1	1
AL161668.4	0	-2.48766	0	1	1
TMEM253	0	-2.48766	0	1	1
SMARCE1P3	0	-2.48766	0	1	1
OR10G3	0	-2.48766	0	1	1
AC243972.3	0	-2.48766	0	1	1
RPL4P1	0	-2.48766	0	1	1
TRAV9-2	0	-2.48766	0	1	1
AC244502.1	0	-2.48766	0	1	1
TRAC	0	-2.48766	0	1	1
LINC02332	0	-1.93759	0	1	1
AC243965.1	0	-2.48766	0	1	1
AC243965.2	0	-2.48766	0	1	1
AL160314.3	0	-2.48766	0	1	1
AL135998.2	0	-2.48766	0	1	1
AL135998.3	0	-2.48766	0	1	1
PSMB11	0	-2.48766	0	1	1
LMLN2	0	-2.48766	0	1	1
RNF212B	0	-2.48766	0	1	1
SLC22A17	0	-2.48766	0	1	1
MYH6	0	-2.48766	0	1	1
MYH7	0	-2.48766	0	1	1
JPH4	0	-2.48766	0	1	1
AL160237.1	0	-2.48766	0	1	1
BRD7P1	0	-2.48766	0	1	1
AL136419.2	0	-2.48766	0	1	1
LINC00596	0	-2.48766	0	1	1
DHRS4L1	0	-2.48766	0	1	1
CARMIL3	0	-2.17475	0	1	1
CPNE6	0	-2.48766	0	1	1
MDP1	0	-2.48766	0	1	1
ADCY4	0	-2.48766	0	1	1
MIR4307HG	0	-2.48766	0	1	1
EIF4A1P12	0	-2.48766	0	1	1
BTF3P2	0	-2.48766	0	1	1
LINC02327	0	-2.48766	0	1	1
AL122126.2	0	-2.48766	0	1	1
AL133166.1	0	-2.48766	0	1	1
AL356756.1	0	-2.48766	0	1	1
AL355053.1	0	-2.48766	0	1	1
AL079305.1	0	-2.48766	0	1	1
AL049830.3	0	-2.48766	0	1	1
MIR624	0	-2.48766	0	1	1
RNU6-541P	0	-2.48766	0	1	1
AL136418.3	0	-2.13199	0	1	1
AL163973.1	0	-2.48766	0	1	1
GPR33	0	-2.48766	0	1	1
AL355112.1	0	-2.37764	0	1	1
AL352984.2	0	-2.44133	0	1	1
AL161665.1	0	-2.48766	0	1	1
AL136298.2	0	-2.48766	0	1	1
AL136298.1	0	-2.48766	0	1	1
RN7SL660P	0	-2.48766	0	1	1
AL161851.2	0	-2.48766	0	1	1
AL356806.1	0	-2.48766	0	1	1
RPL23AP8	0	-2.48766	0	1	1
IGBP1P1	0	-2.3415	0	1	1
MRPL57P8	0	-2.48766	0	1	1
DPRXP3	0	-2.48766	0	1	1
RPL7AP3	0	-2.17298	0	1	1
AL133163.2	0	-2.48766	0	1	1
KRT18P6	0	-2.48766	0	1	1
AL162311.1	0	-2.48766	0	1	1
AL133304.3	0	-2.25599	0	1	1
SFTA3	0	-2.1531	0	1	1
AL079303.1	0	-2.14877	0	1	1
AL162464.2	0	-2.48766	0	1	1
AL162464.1	0	-2.48766	0	1	1
AL079304.1	0	-2.48766	0	1	1
AL121790.2	0	-2.48766	0	1	1
SSTR1	0	-2.36713	0	1	1
LINC00639	0	-2.48766	0	1	1
PPIAP4	0	-2.48766	0	1	1
RPL7AP2	0	-2.48766	0	1	1
DOCK11P1	0	-2.48766	0	1	1
AL049870.1	0	-2.48766	0	1	1
AL049870.3	0	-2.32099	0	1	1
SNORD127	0	-2.48766	0	1	1
AL139354.1	0	-2.48766	0	1	1
LINC00871	0	-2.48766	0	1	1
LINC00648	0	-2.48766	0	1	1
AL591767.2	0	-2.13338	0	1	1
RNU6ATAC30P	0	-2.48766	0	1	1
AL591767.1	0	-2.16019	0	1	1
RNU6-539P	0	-2.48766	0	1	1
AL133485.2	0	-2.26569	0	1	1
AL133485.3	0	-2.19909	0	1	1
AL358334.3	0	-2.19337	0	1	1
AL358334.2	0	-2.38594	0	1	1
AL591807.2	0	-2.48766	0	1	1
RNU6-1291P	0	-2.48766	0	1	1
RNA5SP385	0	-2.48766	0	1	1
RNU6-301P	0	-2.48766	0	1	1
OR7E106P	0	-2.48766	0	1	1
AL079307.1	0	-2.48766	0	1	1
LINC02319	0	-2.48766	0	1	1
AL365475.1	0	-2.48766	0	1	1
AL139317.1	0	-1.97859	0	1	1
AL139317.4	0	-2.29768	0	1	1
AL352979.3	0	-2.48766	0	1	1
RPS3AP46	0	-2.46798	0	1	1
AL138479.2	0	-2.48766	0	1	1
RNU6ATAC9P	0	-2.48766	0	1	1
FDPSP3	0	-2.46484	0	1	1
AL158801.2	0	-2.48766	0	1	1
RPL7AP4	0	-2.48766	0	1	1
AL138499.1	0	-2.48766	0	1	1
PELI2	0	-2.48766	0	1	1
AL137100.3	0	-2.48766	0	1	1
CCDC198	0	-2.48766	0	1	1
RNU6-341P	0	-2.48766	0	1	1
TOMM20L	0	-2.21584	0	1	1
HSBP1P1	0	-2.21081	0	1	1
CCDC175	0	-2.48766	0	1	1
MIR5586	0	-2.48766	0	1	1
LRRC9	0	-2.48766	0	1	1
SCOCP1	0	-2.48766	0	1	1
LINC02322	0	-2.48766	0	1	1
AL160236.2	0	-2.48766	0	1	1
AL355916.2	0	-2.20078	0	1	1
SYT16	0	-2.48766	0	1	1
AL390816.2	0	-2.48766	0	1	1
KCNH5	0	-2.48766	0	1	1
RHOJ	0	-2.48766	0	1	1
GPHB5	0	-2.48766	0	1	1
AL136038.3	0	-2.48766	0	1	1
AL136038.1	0	-2.33557	0	1	1
AL161670.2	0	-2.48766	0	1	1
MIR548H1	0	-2.48766	0	1	1
AL049869.4	0	-2.48766	0	1	1
AL139022.2	0	-1.97206	0	1	1
LINC02324	0	-2.48766	0	1	1
AL355076.3	0	-2.48766	0	1	1
LINC02290	0	-2.48766	0	1	1
AL157997.2	0	-2.48766	0	1	1
AL133241.1	0	-2.31103	0	1	1
AL139785.1	0	-2.48766	0	1	1
AL132640.3	0	-2.48766	0	1	1
RDH12	0	-2.48766	0	1	1
AL121820.2	0	-2.48766	0	1	1
AL133313.1	0	-2.20413	0	1	1
AL132986.1	0	-2.48766	0	1	1
BLZF2P	0	-2.14681	0	1	1
AL391262.2	0	-2.48766	0	1	1
AL157996.1	0	-2.48766	0	1	1
AL157996.2	0	-2.48766	0	1	1
PLEKHD1	0	-2.48766	0	1	1
AL133445.3	0	-2.39043	0	1	1
SLC10A1	0	-2.33201	0	1	1
AL157789.1	0	-2.48766	0	1	1
SLC8A3	0	-2.48766	0	1	1
SYNJ2BP-COX16	0	-2.42756	0	1	1
RNU2-51P	0	-1.74402	0	1	1
AL357153.2	0	-2.48766	0	1	1
RNU6-659P	0	-2.48766	0	1	1
AC004817.1	0	-2.48766	0	1	1
SNORD56B	0	-2.48766	0	1	1
AC004900.1	0	-1.73629	0	1	1
AC005993.1	0	-2.48766	0	1	1
RGS6	0	-2.48766	0	1	1
AC007160.1	0	-2.48766	0	1	1
AL442663.4	0	-2.48766	0	1	1
AC004858.1	0	-2.48766	0	1	1
AC005280.2	0	-1.97169	0	1	1
AC005225.1	0	-2.48766	0	1	1
AC005225.2	0	-2.48766	0	1	1
ACOT4	0	-2.48766	0	1	1
MIR4505	0	-2.21775	0	1	1
AC005520.5	0	-2.48766	0	1	1
AC005520.1	0	-2.1368	0	1	1
AC006349.1	0	-2.48766	0	1	1
VSX2	0	-2.48766	0	1	1
SYNDIG1L	0	-2.33247	0	1	1
RAP1AP	0	-1.8774	0	1	1
AC007956.2	0	-2.48766	0	1	1
AL049780.3	0	-2.46437	0	1	1
HIF1AP1	0	-2.48766	0	1	1
AL049780.2	0	-2.48766	0	1	1
DPPA5P4	0	-2.48766	0	1	1
AF111167.2	0	-1.90513	0	1	1
BATF	0	-2.48766	0	1	1
AC007182.1	0	-2.48766	0	1	1
TGFB3-AS1	0	-2.48766	0	1	1
AC008015.1	0	-2.48766	0	1	1
AC016526.4	0	-2.48766	0	1	1
AC016526.1	0	-2.48766	0	1	1
AF111169.3	0	-2.48766	0	1	1
AC007686.4	0	-2.48766	0	1	1
RN7SL356P	0	-2.48766	0	1	1
AC007686.1	0	-2.48766	0	1	1
AF111168.1	0	-2.23847	0	1	1
NRXN3	0	-2.48766	0	1	1
AC008056.2	0	-2.48766	0	1	1
AF123462.1	0	-2.48766	0	1	1
AC022404.1	0	-2.48766	0	1	1
NMNAT1P1	0	-2.48766	0	1	1
AL136040.2	0	-2.46798	0	1	1
UNGP3	0	-2.41895	0	1	1
LINC01467	0	-2.48766	0	1	1
AL355838.1	0	-2.48766	0	1	1
RNU6-976P	0	-2.48766	0	1	1
AL163642.2	0	-2.48766	0	1	1
AL049775.2	0	-2.23667	0	1	1
LINC02329	0	-2.48766	0	1	1
LINC00911	0	-2.48766	0	1	1
AL049775.3	0	-2.48766	0	1	1
AL358292.1	0	-2.48766	0	1	1
AL135746.1	0	-2.48766	0	1	1
LINC02330	0	-2.48766	0	1	1
AL359237.1	0	-2.48766	0	1	1
AL136501.1	0	-2.48766	0	1	1
RNU4-22P	0	-1.72666	0	1	1
AL121768.1	0	-2.48766	0	1	1
AL137785.1	0	-2.48766	0	1	1
CAP2P1	0	-2.48766	0	1	1
AL356805.1	0	-2.48766	0	1	1
FOXN3-AS2	0	-2.48766	0	1	1
RN7SKP255	0	-2.43503	0	1	1
CHORDC2P	0	-2.16254	0	1	1
AL161662.1	0	-2.48766	0	1	1
AL512791.2	0	-2.48766	0	1	1
AL096869.1	0	-2.48766	0	1	1
AL096869.2	0	-2.48766	0	1	1
AL139193.1	0	-2.25605	0	1	1
AL122020.2	0	-2.48766	0	1	1
LINC02321	0	-2.48766	0	1	1
SNORA11B	0	-2.48766	0	1	1
AL135818.1	0	-2.48766	0	1	1
AL133373.2	0	-2.48766	0	1	1
NANOGP7	0	-2.48766	0	1	1
AL121839.1	0	-2.48766	0	1	1
SLC24A4	0	-2.48766	0	1	1
CHGA	0	-2.48766	0	1	1
AL110118.2	0	-2.48766	0	1	1
AL132838.2	0	-2.48766	0	1	1
COX8C	0	-2.38905	0	1	1
ASB2	0	-2.48766	0	1	1
AL132642.1	0	-2.48766	0	1	1
SERPINA10	0	-2.24131	0	1	1
SERPINA12	0	-2.1543	0	1	1
AL049839.3	0	-2.48766	0	1	1
AL133467.1	0	-2.19337	0	1	1
TCL6	0	-2.48766	0	1	1
TCL1B	0	-2.48766	0	1	1
AL139020.1	0	-2.48766	0	1	1
AL355102.2	0	-2.48766	0	1	1
RNU2-33P	0	-2.48766	0	1	1
PEBP1P1	0	-2.48766	0	1	1
RPL23AP10	0	-2.48766	0	1	1
AL049833.3	0	-2.48766	0	1	1
AL160313.2	0	-2.47126	0	1	1
HHIPL1	0	-2.33247	0	1	1
AL133368.2	0	-2.48766	0	1	1
AL157912.1	0	-2.48766	0	1	1
MIR345	0	-2.48766	0	1	1
LINC00523	0	-2.48766	0	1	1
MEG3	0	-2.48766	0	1	1
AL132709.7	0	-2.48766	0	1	1
AL359682.1	0	-2.48766	0	1	1
AL355096.1	0	-2.48766	0	1	1
DIO3OS	0	-2.48766	0	1	1
DIO3	0	-2.48766	0	1	1
AL049836.1	0	-2.15173	0	1	1
RNU6-790P	0	-2.48766	0	1	1
AL137779.1	0	-2.12901	0	1	1
AL118558.2	0	-2.48766	0	1	1
RN7SL472P	0	-2.48766	0	1	1
RPL23AP11	0	-2.3442	0	1	1
AL132801.1	0	-2.48766	0	1	1
AL117209.1	0	-2.4643	0	1	1
LBHD2	0	-2.44241	0	1	1
RPL21P12	0	-2.48766	0	1	1
AL359399.1	0	-2.48766	0	1	1
KIF26A	0	-2.48766	0	1	1
AL512357.1	0	-2.48766	0	1	1
TMEM179	0	-2.48766	0	1	1
AL583722.3	0	-2.27105	0	1	1
AL583722.4	0	-2.22127	0	1	1
RPS26P49	0	-2.48766	0	1	1
AL583810.2	0	-2.48766	0	1	1
PLD4	0	-2.48766	0	1	1
GPR132	0	-2.48766	0	1	1
AL928654.2	0	-2.48766	0	1	1
CRIP1	0	-2.46272	0	1	1
IGHE	0	-2.48766	0	1	1
ELK2AP	0	-2.48766	0	1	1
IGHA1	0	-2.48766	0	1	1
FAM30A	0	-2.48766	0	1	1
IGHVIII-76-1	0	-2.48766	0	1	1
MIR5195	0	-2.48766	0	1	1
IGHV5-78	0	-2.48766	0	1	1
IGHV4-80	0	-2.48766	0	1	1
AC138701.2	0	-2.48766	0	1	1
BCAR1P1	0	-2.48766	0	1	1
RN7SL584P	0	-2.48766	0	1	1
AC126603.1	0	-2.48766	0	1	1
CHEK2P2	0	-2.48766	0	1	1
AC026495.1	0	-2.3442	0	1	1
AC023310.2	0	-2.48766	0	1	1
AC012414.6	0	-2.48766	0	1	1
NF1P1	0	-2.48766	0	1	1
LINC01193	0	-1.81975	0	1	1
AC126335.2	0	-2.48766	0	1	1
AC068446.3	0	-2.48766	0	1	1
AC068446.1	0	-2.48766	0	1	1
AC068446.2	0	-2.48766	0	1	1
NF1P9	0	-2.17309	0	1	1
NF1P2	0	-2.48766	0	1	1
AC134980.1	0	-2.48766	0	1	1
AC025884.2	0	-2.48766	0	1	1
RN7SL495P	0	-1.97859	0	1	1
AC138649.1	0	-2.48766	0	1	1
ELMO2P1	0	-2.48766	0	1	1
GOLGA6L2	0	-2.48766	0	1	1
MAGEL2	0	-2.23847	0	1	1
AC087490.1	0	-2.48766	0	1	1
AC124303.2	0	-2.48766	0	1	1
LINC02346	0	-2.48766	0	1	1
AC044913.2	0	-2.48766	0	1	1
GABRB3	0	-2.48766	0	1	1
GABRG3	0	-2.48766	0	1	1
GABRG3-AS1	0	-2.48766	0	1	1
GOLGA8F	0	-2.48766	0	1	1
ABCB10P3	0	-2.39659	0	1	1
ABCB10P4	0	-2.19125	0	1	1
AC022613.1	0	-2.48766	0	1	1
AC019322.6	0	-2.48766	0	1	1
CHRFAM7A	0	-2.17428	0	1	1
AC026150.2	0	-2.25599	0	1	1
GOLGA8Q	0	-2.48766	0	1	1
AC026150.4	0	-2.48766	0	1	1
AC091057.4	0	-2.1625	0	1	1
AC087481.2	0	-2.48766	0	1	1
AC068448.2	0	-2.48766	0	1	1
GREM1	0	-2.48766	0	1	1
AC090877.1	0	-2.48766	0	1	1
AC019278.1	0	-2.48766	0	1	1
AC010809.3	0	-2.48766	0	1	1
CHRM5	0	-2.48766	0	1	1
AC009268.2	0	-2.33343	0	1	1
AC009268.3	0	-2.48766	0	1	1
AC009268.1	0	-2.35626	0	1	1
AC021822.1	0	-2.48766	0	1	1
ACTG1P15	0	-2.48766	0	1	1
AC025678.2	0	-2.48766	0	1	1
GJD2	0	-2.48766	0	1	1
ACTC1	0	-2.43821	0	1	1
AC018868.2	0	-2.48766	0	1	1
AC114546.4	0	-2.48766	0	1	1
AC114546.2	0	-2.48766	0	1	1
AC021231.3	0	-2.28018	0	1	1
AC021231.1	0	-2.48766	0	1	1
NUTF2P6	0	-2.4643	0	1	1
MIR3942	0	-2.48766	0	1	1
AC019288.1	0	-2.48766	0	1	1
HNRNPA1P45	0	-2.46437	0	1	1
AC018563.2	0	-2.48766	0	1	1
MIR8063	0	-2.48766	0	1	1
AC069483.1	0	-2.48766	0	1	1
AC078909.2	0	-2.42954	0	1	1
AC022929.2	0	-2.48766	0	1	1
AC109630.1	0	-2.48766	0	1	1
H3P38	0	-2.42756	0	1	1
AC021755.2	0	-2.48766	0	1	1
AC020658.4	0	-2.29117	0	1	1
AC020658.7	0	-2.48766	0	1	1
AC020658.6	0	-2.46665	0	1	1
AC020658.2	0	-2.48766	0	1	1
AC013356.3	0	-2.48766	0	1	1
AC013356.1	0	-2.08969	0	1	1
AC091045.2	0	-2.03043	0	1	1
AC022405.1	0	-2.28194	0	1	1
PPP1R14D	0	-2.31103	0	1	1
ISCA1P4	0	-2.05654	0	1	1
AC020661.3	0	-2.33358	0	1	1
INO80-AS1	0	-2.48766	0	1	1
AC020661.4	0	-2.48766	0	1	1
CYCSP2	0	-2.48766	0	1	1
AC016134.1	0	-2.3442	0	1	1
AC020659.2	0	-2.48766	0	1	1
JMJD7	0	-2.15605	0	1	1
AC020659.1	0	-2.09572	0	1	1
PLA2G4E-AS1	0	-2.39864	0	1	1
PLA2G4E	0	-2.48766	0	1	1
PLA2G4F	0	-2.48766	0	1	1
BNIP3P5	0	-2.48766	0	1	1
AC012651.1	0	-2.43821	0	1	1
AC018362.1	0	-2.17458	0	1	1
EIF4EBP2P2	0	-2.48766	0	1	1
AC090510.2	0	-2.08878	0	1	1
AC068724.4	0	-2.48766	0	1	1
STRC	0	-2.21254	0	1	1
AC023356.1	0	-2.48766	0	1	1
AC090519.2	0	-2.48766	0	1	1
AC025043.1	0	-2.48766	0	1	1
AC122108.3	0	-2.48766	0	1	1
AC091117.3	0	-2.48766	0	1	1
AC091117.1	0	-2.48766	0	1	1
DUOX2	0	-2.00239	0	1	1
AC051619.6	0	-2.48766	0	1	1
AC051619.2	0	-2.48766	0	1	1
AC025580.3	0	-2.48766	0	1	1
AC025580.1	0	-2.48766	0	1	1
AC090527.3	0	-2.48766	0	1	1
AC068722.1	0	-2.48766	0	1	1
AC073941.1	0	-2.48766	0	1	1
AC009558.1	0	-2.48766	0	1	1
AC092078.2	0	-2.48766	0	1	1
SLC24A5	0	-2.48766	0	1	1
AC022467.1	0	-2.48766	0	1	1
AC084757.2	0	-2.25605	0	1	1
AC012379.2	0	-2.48766	0	1	1
RN7SL577P	0	-2.48766	0	1	1
AC013452.1	0	-2.48766	0	1	1
AC013452.2	0	-2.48766	0	1	1
AC025040.1	0	-2.48766	0	1	1
HDC	0	-2.48766	0	1	1
AHCYP7	0	-2.48766	0	1	1
RNA5SP395	0	-2.48766	0	1	1
RN7SL354P	0	-2.41412	0	1	1
AC012100.3	0	-2.48766	0	1	1
AC012100.2	0	-2.48766	0	1	1
AC073964.1	0	-2.48766	0	1	1
AC066613.2	0	-2.48766	0	1	1
AC090971.7	0	-2.48766	0	1	1
AC090971.5	0	-2.48766	0	1	1
AC090971.1	0	-2.48766	0	1	1
RNU6-90P	0	-2.48766	0	1	1
AC023906.2	0	-2.36714	0	1	1
AC009754.2	0	-2.48766	0	1	1
ONECUT1	0	-2.48766	0	1	1
AC018926.3	0	-2.4673	0	1	1
AC012378.2	0	-2.48766	0	1	1
AC012378.1	0	-2.48766	0	1	1
RN7SL568P	0	-2.48766	0	1	1
AC084782.2	0	-2.43503	0	1	1
AC090518.1	0	-2.44727	0	1	1
AC025271.4	0	-2.48766	0	1	1
AC066616.2	0	-2.48766	0	1	1
LIPC	0	-2.48766	0	1	1
AC090515.7	0	-2.48766	0	1	1
AC090515.5	0	-2.48766	0	1	1
AC025918.1	0	-2.48766	0	1	1
AC092757.1	0	-2.48766	0	1	1
MIR2116	0	-2.48766	0	1	1
RNU4-80P	0	-2.48766	0	1	1
RNU6-212P	0	-2.48766	0	1	1
AC092755.1	0	-2.29117	0	1	1
AC092079.1	0	-2.48766	0	1	1
FOXB1	0	-2.48766	0	1	1
AC087385.3	0	-2.48766	0	1	1
AC107241.1	0	-2.28018	0	1	1
AC009560.4	0	-2.26293	0	1	1
AC022898.1	0	-2.48766	0	1	1
AC104574.2	0	-2.48766	0	1	1
AC018618.1	0	-2.48766	0	1	1
C2CD4A	0	-2.48766	0	1	1
C2CD4B	0	-2.48766	0	1	1
AC126323.2	0	-2.39271	0	1	1
AC100839.1	0	-2.48766	0	1	1
TPM1-AS	0	-2.37354	0	1	1
AC087612.1	0	-2.48766	0	1	1
AC100840.1	0	-2.48766	0	1	1
AC087632.1	0	-2.48766	0	1	1
AC091231.1	0	-2.34349	0	1	1
AC091231.2	0	-2.46484	0	1	1
AC090543.1	0	-2.48766	0	1	1
AC100830.2	0	-2.48766	0	1	1
AC069368.1	0	-2.4673	0	1	1
AC103691.1	0	-2.48766	0	1	1
SLC51B	0	-2.48766	0	1	1
RASL12	0	-2.48766	0	1	1
KBTBD13	0	-2.48766	0	1	1
AC013553.1	0	-2.48766	0	1	1
SNORA24B	0	-2.21081	0	1	1
AC105129.3	0	-2.48766	0	1	1
RNU6-19P	0	-2.32861	0	1	1
SNORD13E	0	-2.20078	0	1	1
AC055855.3	0	-2.48766	0	1	1
ATP5MFP6	0	-2.48766	0	1	1
LINC01169	0	-2.48766	0	1	1
AC093334.1	0	-2.48766	0	1	1
AC087482.1	0	-2.1933	0	1	1
HNRNPA1P5	0	-2.39228	0	1	1
AC009292.2	0	-2.48766	0	1	1
RNU6-1	0	-2.42034	0	1	1
HMGN2P40	0	-2.47126	0	1	1
MIR4312	0	-2.46437	0	1	1
AC027088.4	0	-2.48766	0	1	1
AC027088.2	0	-2.48766	0	1	1
AC026992.1	0	-2.48766	0	1	1
AC100826.1	0	-2.48766	0	1	1
MIR629	0	-2.48766	0	1	1
AC026583.1	0	-2.48766	0	1	1
LINC02204	0	-2.48766	0	1	1
AC009269.2	0	-2.48766	0	1	1
AC009269.5	0	-2.48766	0	1	1
AC108861.1	0	-2.48766	0	1	1
RNA5SP399	0	-1.92821	0	1	1
AC022872.1	0	-2.46272	0	1	1
AC020779.1	0	-2.48766	0	1	1
AC009690.1	0	-2.48766	0	1	1
LINC02259	0	-2.12696	0	1	1
AC100827.1	0	-2.48766	0	1	1
HIGD2B	0	-2.48766	0	1	1
FKBP1AP2	0	-2.48766	0	1	1
AC068397.1	0	-2.10598	0	1	1
AC022188.1	0	-2.48766	0	1	1
DNM1P33	0	-2.48766	0	1	1
COMMD4P2	0	-2.48766	0	1	1
AC010931.1	0	-2.48766	0	1	1
CYP11A1	0	-2.1378	0	1	1
AC090826.1	0	-2.48766	0	1	1
AC090826.3	0	-2.48766	0	1	1
NIFKP4	0	-2.48766	0	1	1
DNM1P34	0	-2.02769	0	1	1
RPL13P4	0	-2.48766	0	1	1
AC105137.1	0	-2.48766	0	1	1
AC105036.2	0	-2.48766	0	1	1
AC105020.2	0	-2.48766	0	1	1
CSPG4	0	-2.48766	0	1	1
AC105020.1	0	-1.90245	0	1	1
ODF3L1	0	-2.48766	0	1	1
AC019294.3	0	-2.48766	0	1	1
AC027104.1	0	-2.31927	0	1	1
ISL2	0	-2.11108	0	1	1
RN7SKP217	0	-2.44727	0	1	1
AC060773.1	0	-2.48766	0	1	1
CSPG4P13	0	-2.48766	0	1	1
ACSBG1	0	-2.07163	0	1	1
AC090607.5	0	-2.3152	0	1	1
AC067863.1	0	-2.48766	0	1	1
AC022748.2	0	-2.48766	0	1	1
AC103975.1	0	-2.48766	0	1	1
AC011944.2	0	-2.48766	0	1	1
ANKRD34C	0	-2.48766	0	1	1
AC021483.1	0	-2.48766	0	1	1
AC015871.4	0	-2.48766	0	1	1
BCL2A1	0	-2.48766	0	1	1
AC092701.1	0	-2.48766	0	1	1
AC087761.1	0	-2.48766	0	1	1
LINC00927	0	-2.48766	0	1	1
AC016705.1	0	-2.48766	0	1	1
MIR5572	0	-2.48766	0	1	1
MIR549A	0	-2.48766	0	1	1
AC027808.1	0	-2.48766	0	1	1
ANP32BP3	0	-2.48766	0	1	1
AC103858.3	0	-2.48766	0	1	1
AC104041.1	0	-2.41895	0	1	1
AC026624.1	0	-2.48766	0	1	1
ADAMTS7P1	0	-2.24126	0	1	1
GOLGA6L17P	0	-2.38905	0	1	1
DNM1P38	0	-2.11907	0	1	1
CPEB1	0	-2.48766	0	1	1
AC105339.1	0	-2.48766	0	1	1
AC105339.5	0	-2.48766	0	1	1
AC105339.3	0	-2.48766	0	1	1
AC024270.4	0	-2.48766	0	1	1
AC022558.3	0	-2.48766	0	1	1
AC024270.1	0	-2.48766	0	1	1
AC027807.1	0	-2.48766	0	1	1
RN7SL417P	0	-2.48766	0	1	1
AC048382.4	0	-2.48766	0	1	1
AC115102.1	0	-2.48766	0	1	1
ALPK3	0	-2.2459	0	1	1
AC087468.2	0	-2.48766	0	1	1
AC087286.1	0	-2.48766	0	1	1
RNU6-1280P	0	-2.48766	0	1	1
AC087286.4	0	-2.48766	0	1	1
AC021739.2	0	-2.48766	0	1	1
MIR1276	0	-2.48766	0	1	1
AGBL1	0	-2.48766	0	1	1
LINC00052	0	-2.3038	0	1	1
NTRK3	0	-2.48766	0	1	1
LINC01586	0	-2.09592	0	1	1
ACAN	0	-2.48766	0	1	1
KRT18P47	0	-2.48766	0	1	1
RLBP1	0	-2.48766	0	1	1
AC013391.2	0	-2.48766	0	1	1
AC013391.1	0	-2.3152	0	1	1
PLIN1	0	-1.87754	0	1	1
AC079075.1	0	-2.48766	0	1	1
MRPL15P1	0	-2.48766	0	1	1
AC027176.2	0	-2.25051	0	1	1
MIR5009	0	-2.48766	0	1	1
RNU6-1111P	0	-2.48766	0	1	1
TTLL13P	0	-2.26686	0	1	1
AC018946.1	0	-2.48766	0	1	1
AC103739.1	0	-2.48766	0	1	1
AC103739.2	0	-2.48766	0	1	1
AC103739.3	0	-2.25155	0	1	1
AC021422.1	0	-2.48766	0	1	1
AC124248.1	0	-2.48766	0	1	1
AC068831.1	0	-2.48766	0	1	1
AC127520.1	0	-2.48766	0	1	1
AC104035.1	0	-2.27105	0	1	1
ST8SIA2	0	-2.48766	0	1	1
LINC00930	0	-2.48766	0	1	1
ASB9P1	0	-2.48766	0	1	1
YBX2P2	0	-2.41412	0	1	1
AC108457.1	0	-2.09075	0	1	1
AC091078.1	0	-2.48766	0	1	1
SEPHS1P2	0	-2.40816	0	1	1
LINC02207	0	-2.48766	0	1	1
AC135626.1	0	-2.48766	0	1	1
AC009432.2	0	-2.48766	0	1	1
AC087633.1	0	-2.48766	0	1	1
AC087636.1	0	-2.48766	0	1	1
LINC01197	0	-2.48766	0	1	1
AC104260.1	0	-2.48766	0	1	1
AC104260.3	0	-2.48766	0	1	1
AC012409.5	0	-2.48766	0	1	1
AC012409.1	0	-2.48766	0	1	1
LINC00923	0	-2.48766	0	1	1
AC024651.2	0	-2.48766	0	1	1
AC022523.3	0	-2.48766	0	1	1
MIR4714	0	-2.48766	0	1	1
AC055807.1	0	-2.48766	0	1	1
PGPEP1L	0	-2.48766	0	1	1
AC036108.2	0	-2.18985	0	1	1
HNRNPA1P62	0	-2.48766	0	1	1
AC037479.1	0	-2.48766	0	1	1
AC015660.3	0	-2.48766	0	1	1
AC015660.4	0	-2.48766	0	1	1
SPATA41	0	-1.92053	0	1	1
RNU6-322P	0	-2.48766	0	1	1
AC019254.1	0	-1.89574	0	1	1
PCSK6-AS1	0	-2.45838	0	1	1
AC090164.5	0	-2.48766	0	1	1
WBP1LP5	0	-2.48766	0	1	1
DDX11L9	0	-2.46665	0	1	1
MIR6859-4	0	-2.00096	0	1	1
IL9RP3	0	-1.77753	0	1	1
HBA2	0	-2.48766	0	1	1
AL023881.1	0	-2.23202	0	1	1
AL049542.1	0	-2.48766	0	1	1
MIR5587	0	-2.48766	0	1	1
PRR35	0	-2.48766	0	1	1
WFIKKN1	0	-2.26375	0	1	1
LINC02867	0	-2.48766	0	1	1
Z97653.2	0	-2.48766	0	1	1
Z97653.1	0	-2.48766	0	1	1
AL023882.1	0	-2.48766	0	1	1
AL008727.1	0	-2.43503	0	1	1
LMF1-AS1	0	-1.97859	0	1	1
SSTR5-AS1	0	-2.48766	0	1	1
CACNA1H	0	-2.48766	0	1	1
AC120498.3	0	-2.48766	0	1	1
TPSD1	0	-2.48766	0	1	1
AC120498.7	0	-2.48766	0	1	1
TPSP2	0	-2.48766	0	1	1
AC120498.4	0	-2.48766	0	1	1
AL031709.1	0	-2.48766	0	1	1
AL032819.1	0	-2.21396	0	1	1
AL031600.2	0	-2.29065	0	1	1
PTX4	0	-2.48766	0	1	1
AL133297.1	0	-2.46798	0	1	1
AL133297.2	0	-2.48766	0	1	1
Z97652.1	0	-2.48766	0	1	1
IGFALS	0	-2.48766	0	1	1
AL031722.1	0	-2.48766	0	1	1
HS3ST6	0	-2.48766	0	1	1
NOXO1	0	-2.48766	0	1	1
AC009065.3	0	-2.48766	0	1	1
AC009065.4	0	-2.48766	0	1	1
MIR4516	0	-2.48766	0	1	1
CASKIN1	0	-2.48766	0	1	1
AC106820.2	0	-2.45511	0	1	1
AC106820.4	0	-2.39864	0	1	1
AC093525.2	0	-2.48766	0	1	1
MIR3178	0	-2.48766	0	1	1
AC093525.9	0	-2.48766	0	1	1
AC141586.2	0	-2.47126	0	1	1
PRSS33	0	-2.48766	0	1	1
EIF1P4	0	-2.27043	0	1	1
PRSS22	0	-2.48766	0	1	1
AC004034.1	0	-2.48766	0	1	1
AC004233.1	0	-2.48766	0	1	1
AC108134.1	0	-2.48766	0	1	1
ZSCAN10	0	-2.48766	0	1	1
AC108134.4	0	-1.09073	0	1	1
OR1F2P	0	-2.48766	0	1	1
AC004232.2	0	-2.48766	0	1	1
AC025283.2	0	-2.48766	0	1	1
MTRNR2L4	0	-2.48766	0	1	1
AC004494.1	0	-2.48766	0	1	1
SRL	0	-2.48766	0	1	1
CORO7-PAM16	0	-2.48766	0	1	1
AC023830.3	0	-2.48766	0	1	1
C16orf96	0	-2.48766	0	1	1
AC023830.1	0	-2.35612	0	1	1
AC020663.1	0	-2.48766	0	1	1
SEC14L5	0	-1.8436	0	1	1
C16orf89	0	-2.48766	0	1	1
AC026458.1	0	-2.48766	0	1	1
AC074051.4	0	-2.48766	0	1	1
LINC02164	0	-2.48766	0	1	1
RBFOX1	0	-2.48766	0	1	1
AC093515.1	0	-2.48766	0	1	1
AC007224.2	0	-2.48766	0	1	1
RN7SL743P	0	-2.48766	0	1	1
AC012173.1	0	-2.37728	0	1	1
LITAFD	0	-2.27536	0	1	1
AC022167.3	0	-2.2459	0	1	1
AC087190.2	0	-2.48766	0	1	1
AC027277.2	0	-2.29288	0	1	1
TEKT5	0	-2.48766	0	1	1
AC007014.1	0	-2.48766	0	1	1
AC009121.5	0	-2.48766	0	1	1
AC009121.3	0	-2.44241	0	1	1
AC099489.3	0	-2.48766	0	1	1
AC007613.2	0	-2.48766	0	1	1
COX6CP1	0	-2.48766	0	1	1
TNFRSF17	0	-2.48766	0	1	1
RPS23P6	0	-2.48766	0	1	1
AC007601.2	0	-2.48766	0	1	1
AC007598.3	0	-2.48766	0	1	1
AC131391.1	0	-2.25599	0	1	1
AC010333.1	0	-2.48766	0	1	1
AC109597.1	0	-2.48766	0	1	1
AC109597.2	0	-2.48766	0	1	1
AC009134.1	0	-2.48766	0	1	1
RPS26P52	0	-2.46798	0	1	1
AC010401.1	0	-2.29793	0	1	1
AC130650.1	0	-2.48766	0	1	1
MIR193B	0	-2.48766	0	1	1
MIR365A	0	-2.48766	0	1	1
LINC02130	0	-2.25119	0	1	1
RNU7-125P	0	-2.48766	0	1	1
PLA2G10	0	-2.48766	0	1	1
AC136443.3	0	-2.48766	0	1	1
AC126763.1	0	-2.48766	0	1	1
AF001548.1	0	-2.48766	0	1	1
RNU6-213P	0	-2.48766	0	1	1
RPL17P40	0	-2.48766	0	1	1
AC136624.1	0	-2.48766	0	1	1
AC136431.2	0	-2.48766	0	1	1
AC010601.1	0	-2.48766	0	1	1
AC010601.2	0	-2.48766	0	1	1
AC099518.4	0	-2.48766	0	1	1
AC099518.6	0	-2.48766	0	1	1
LINC02858	0	-2.48766	0	1	1
AC130456.3	0	-2.48766	0	1	1
AC027130.1	0	-2.48766	0	1	1
GPR139	0	-2.48766	0	1	1
ACSM2A	0	-2.48766	0	1	1
ACSM1	0	-2.48766	0	1	1
AC004381.1	0	-2.48766	0	1	1
AC004381.2	0	-2.48766	0	1	1
ANKS4B	0	-2.48766	0	1	1
AF001550.2	0	-2.48766	0	1	1
AC008740.2	0	-2.48766	0	1	1
MIR3680-1	0	-2.3381	0	1	1
AC005632.6	0	-2.48766	0	1	1
AC005632.5	0	-2.48766	0	1	1
RNU6-1005P	0	-2.48766	0	1	1
AC092119.1	0	-2.48766	0	1	1
AC009019.1	0	-2.01079	0	1	1
AC009019.2	0	-2.48766	0	1	1
AC130466.1	0	-2.48766	0	1	1
HS3ST2	0	-2.48766	0	1	1
AC127459.2	0	-2.48766	0	1	1
AC099482.2	0	-2.48766	0	1	1
AC008915.1	0	-2.48766	0	1	1
CCNYL7	0	-2.48766	0	1	1
SUB1P4	0	-2.48766	0	1	1
AC008870.3	0	-2.23627	0	1	1
ERN2	0	-2.28348	0	1	1
AC008938.1	0	-2.48766	0	1	1
SLC5A11	0	-2.09046	0	1	1
AC133552.1	0	-2.48766	0	1	1
SCML2P2	0	-2.35612	0	1	1
AC133552.4	0	-2.07249	0	1	1
AQP8	0	-2.26375	0	1	1
HS3ST4	0	-2.48766	0	1	1
LINC02129	0	-2.48766	0	1	1
AC106739.1	0	-2.48766	0	1	1
IL21R	0	-2.48766	0	1	1
IL21R-AS1	0	-2.48766	0	1	1
AC016597.3	0	-2.48766	0	1	1
AC016597.1	0	-2.45838	0	1	1
AC138904.3	0	-2.48766	0	1	1
SBK1	0	-2.0873	0	1	1
AC138894.1	0	-2.48766	0	1	1
APOBR	0	-2.48766	0	1	1
AC020765.2	0	-2.48766	0	1	1
AC020765.3	0	-2.48766	0	1	1
AC145285.5	0	-2.19246	0	1	1
AC145285.3	0	-2.27043	0	1	1
AC009093.4	0	-2.20413	0	1	1
AC133555.4	0	-2.48766	0	1	1
SLX1B	0	-2.48766	0	1	1
AC133555.1	0	-2.48766	0	1	1
SPN	0	-2.00267	0	1	1
C16orf54	0	-2.48766	0	1	1
AC120114.4	0	-2.48766	0	1	1
SLX1A	0	-2.48766	0	1	1
AC106782.4	0	-2.48766	0	1	1
AC106782.5	0	-2.48766	0	1	1
SNORA80C	0	-2.48766	0	1	1
ITGAL	0	-2.48766	0	1	1
AC002310.3	0	-2.47126	0	1	1
AC002310.2	0	-2.20541	0	1	1
AC093249.3	0	-2.48766	0	1	1
RNU6-1043P	0	-2.48766	0	1	1
SNORA30	0	-2.48766	0	1	1
AC106886.1	0	-2.48766	0	1	1
CTF2P	0	-2.48766	0	1	1
AC135048.1	0	-2.48766	0	1	1
AC135048.4	0	-2.26375	0	1	1
AC135050.4	0	-2.48766	0	1	1
AC135050.2	0	-2.42954	0	1	1
AC135050.5	0	-2.08795	0	1	1
AC009088.4	0	-2.48766	0	1	1
AC009088.1	0	-2.48766	0	1	1
TRIM72	0	-2.48766	0	1	1
PYDC1	0	-2.48766	0	1	1
ITGAX	0	-2.1644	0	1	1
ITGAD	0	-2.48766	0	1	1
AC093520.1	0	-2.48766	0	1	1
SLC5A2	0	-2.48766	0	1	1
FRG2KP	0	-2.48766	0	1	1
ZNF720P1	0	-2.48766	0	1	1
AC074050.4	0	-2.48766	0	1	1
AC002519.1	0	-2.44241	0	1	1
AC142381.3	0	-2.48766	0	1	1
HERC2P4	0	-2.48766	0	1	1
AC133485.7	0	-2.48766	0	1	1
AC133485.2	0	-2.48766	0	1	1
AC133548.2	0	-2.48766	0	1	1
AC138915.3	0	-2.48766	0	1	1
AC138907.7	0	-2.48766	0	1	1
AC138907.1	0	-2.48766	0	1	1
HERC2P5	0	-2.44727	0	1	1
AC137761.1	0	-2.48766	0	1	1
IGHV2OR16-5	0	-2.48766	0	1	1
BCAP31P2	0	-2.32099	0	1	1
IGHV3OR16-8	0	-2.48766	0	1	1
AC145350.2	0	-2.48766	0	1	1
AC141257.2	0	-2.48766	0	1	1
AC136944.3	0	-2.48766	0	1	1
AC136428.4	0	-2.48766	0	1	1
IGHV3OR16-13	0	-2.46272	0	1	1
ARHGAP23P1	0	-2.48766	0	1	1
AC133561.3	0	-2.48766	0	1	1
DUX4L46	0	-2.48766	0	1	1
KIF18BP1	0	-2.48766	0	1	1
LINC02167	0	-2.48766	0	1	1
MYLK3	0	-2.48766	0	1	1
AC007494.3	0	-2.29126	0	1	1
AC007599.3	0	-2.48766	0	1	1
AC007599.2	0	-2.48766	0	1	1
AC007599.1	0	-2.48766	0	1	1
LINC02133	0	-1.8155	0	1	1
LINC02192	0	-2.36276	0	1	1
AC096996.1	0	-2.48766	0	1	1
ABCC12	0	-2.48766	0	1	1
AC096996.2	0	-2.48766	0	1	1
MOCS1P1	0	-2.48766	0	1	1
AC023813.3	0	-2.48766	0	1	1
AC007614.1	0	-2.48766	0	1	1
AC007603.1	0	-2.48766	0	1	1
AC007610.2	0	-2.48766	0	1	1
ACTG1P16	0	-2.48766	0	1	1
AC007493.2	0	-2.37407	0	1	1
LINC02178	0	-2.48766	0	1	1
AC007608.2	0	-2.48766	0	1	1
MIR3181	0	-2.39228	0	1	1
LINC02128	0	-2.48766	0	1	1
AC007344.1	0	-2.44241	0	1	1
RN7SKP142	0	-2.48766	0	1	1
C16orf97	0	-2.25051	0	1	1
TOX3	0	-2.48766	0	1	1
CASC16	0	-2.48766	0	1	1
AC026462.4	0	-2.48766	0	1	1
AC079416.4	0	-2.48766	0	1	1
AC007342.3	0	-2.48766	0	1	1
AC007496.1	0	-2.18465	0	1	1
AC007347.1	0	-2.16682	0	1	1
LINC02169	0	-2.48766	0	1	1
AC007491.1	0	-2.48766	0	1	1
AC106738.1	0	-2.48766	0	1	1
AC106738.2	0	-2.48766	0	1	1
IRX6	0	-2.48766	0	1	1
AC007336.3	0	-2.48766	0	1	1
CAPNS2	0	-2.48766	0	1	1
SLC6A2	0	-2.48766	0	1	1
AC009102.1	0	-2.48766	0	1	1
AC009102.2	0	-2.48766	0	1	1
AC092140.1	0	-2.48766	0	1	1
AC092140.2	0	-1.83572	0	1	1
MT4	0	-2.48766	0	1	1
MT3	0	-2.48766	0	1	1
MT1A	0	-2.37281	0	1	1
MT1B	0	-2.48766	0	1	1
MT1H	0	-2.48766	0	1	1
DPPA2P4	0	-2.48766	0	1	1
SLC12A3	0	-2.48766	0	1	1
AC012181.2	0	-2.43821	0	1	1
CETP	0	-2.48766	0	1	1
AC023825.1	0	-2.48766	0	1	1
AC009052.1	0	-2.35612	0	1	1
ADGRG5	0	-1.88338	0	1	1
AC018552.3	0	-2.48766	0	1	1
AC018552.2	0	-2.48766	0	1	1
AC012182.2	0	-2.25587	0	1	1
AC026771.1	0	-2.48766	0	1	1
AC009107.1	0	-2.48766	0	1	1
LINC02137	0	-2.48766	0	1	1
AC010287.1	0	-2.48766	0	1	1
APOOP5	0	-2.3782	0	1	1
AC012174.1	0	-2.48766	0	1	1
AC040174.1	0	-2.48766	0	1	1
AC138305.3	0	-2.48766	0	1	1
LINC00922	0	-2.48766	0	1	1
CDH5	0	-2.3965	0	1	1
BEAN1-AS1	0	-2.48766	0	1	1
CMTM2	0	-2.23697	0	1	1
AC010542.1	0	-2.48766	0	1	1
AC044802.2	0	-2.48766	0	1	1
CA7	0	-1.82874	0	1	1
KCTD19	0	-2.48766	0	1	1
TPPP3	0	-2.48766	0	1	1
AC027682.7	0	-2.26375	0	1	1
NRN1L	0	-2.48766	0	1	1
CTRL	0	-2.48766	0	1	1
DPEP2	0	-2.48766	0	1	1
AC130462.2	0	-2.48766	0	1	1
RNU6-1262P	0	-2.29288	0	1	1
AC020978.1	0	-2.48766	0	1	1
AC099521.3	0	-2.48766	0	1	1
AC099521.2	0	-2.48766	0	1	1
RNU4-36P	0	-2.48766	0	1	1
AC126773.3	0	-2.23288	0	1	1
AC026464.4	0	-2.48766	0	1	1
AC026464.5	0	-2.48766	0	1	1
CLEC18A	0	-2.48766	0	1	1
AC012184.4	0	-2.48766	0	1	1
SNORD111B	0	-2.48766	0	1	1
SNORD111	0	-2.48766	0	1	1
AC027281.2	0	-2.48766	0	1	1
HYDIN	0	-2.48766	0	1	1
LINC02136	0	-2.48766	0	1	1
AC010547.5	0	-2.48766	0	1	1
AC010547.1	0	-2.22601	0	1	1
AC010547.2	0	-2.48766	0	1	1
RNU6-1061P	0	-2.48766	0	1	1
AC009097.2	0	-2.48766	0	1	1
RNU6-208P	0	-2.48766	0	1	1
AC010653.3	0	-2.4673	0	1	1
AC010653.1	0	-2.48766	0	1	1
AC009075.1	0	-2.48766	0	1	1
AC009075.2	0	-2.48766	0	1	1
AC009075.3	0	-2.46665	0	1	1
AC004158.1	0	-2.48766	0	1	1
AC004943.3	0	-2.23667	0	1	1
LINC01568	0	-2.48766	0	1	1
PPIAP49	0	-2.48766	0	1	1
AC009120.5	0	-2.48766	0	1	1
AC009120.1	0	-2.25119	0	1	1
AC009120.3	0	-2.48766	0	1	1
CLEC18B	0	-2.21396	0	1	1
RNU6-237P	0	-2.48766	0	1	1
CTRB2	0	-2.48766	0	1	1
CTRB1	0	-2.48766	0	1	1
AC009078.2	0	-2.48766	0	1	1
AC009163.7	0	-2.37469	0	1	1
AC009163.4	0	-2.48766	0	1	1
AC025287.3	0	-2.48766	0	1	1
AC025287.5	0	-2.48766	0	1	1
VN2R10P	0	-2.48766	0	1	1
AC009139.1	0	-2.23847	0	1	1
ADAMTS18	0	-2.48766	0	1	1
AC092134.2	0	-2.48766	0	1	1
WWOX-AS1	0	-2.19317	0	1	1
AC106743.1	0	-2.28018	0	1	1
LSM3P5	0	-2.48766	0	1	1
AC136603.1	0	-2.48766	0	1	1
AC009145.4	0	-2.48766	0	1	1
AC009145.3	0	-2.48766	0	1	1
AC009145.1	0	-2.48766	0	1	1
AC009145.2	0	-2.48766	0	1	1
MAF	0	-2.44241	0	1	1
LINC01229	0	-2.48766	0	1	1
AC108097.1	0	-2.48766	0	1	1
LINC01227	0	-2.48766	0	1	1
ARLNC1	0	-2.48766	0	1	1
C16orf46	0	-1.9599	0	1	1
PKD1L2	0	-2.40939	0	1	1
PPIAP51	0	-2.14837	0	1	1
MIR7854	0	-2.48766	0	1	1
AC092135.3	0	-2.48766	0	1	1
AC009117.2	0	-2.48766	0	1	1
AC099506.3	0	-2.48766	0	1	1
MIR3182	0	-2.48766	0	1	1
AC009063.4	0	-2.40939	0	1	1
WFDC1	0	-2.48766	0	1	1
AC010551.1	0	-2.48766	0	1	1
AC025280.3	0	-2.48766	0	1	1
LINC02176	0	-2.48766	0	1	1
FAM92B	0	-2.48766	0	1	1
COX6CP16	0	-2.48766	0	1	1
LINC00311	0	-2.48766	0	1	1
AC092127.2	0	-1.96696	0	1	1
RN7SL381P	0	-2.22127	0	1	1
MIR1910	0	-2.48766	0	1	1
AC018695.2	0	-2.35612	0	1	1
AC018695.4	0	-2.48766	0	1	1
LINC01081	0	-2.48766	0	1	1
LINC00917	0	-2.48766	0	1	1
FENDRR	0	-2.48766	0	1	1
AC009108.3	0	-2.48766	0	1	1
AC009108.5	0	-2.1933	0	1	1
AC009108.4	0	-2.16254	0	1	1
AC009154.1	0	-2.48766	0	1	1
LINC02189	0	-2.36713	0	1	1
AC130467.1	0	-2.48766	0	1	1
AC093519.2	0	-2.48766	0	1	1
LINC02181	0	-2.48766	0	1	1
AC010531.1	0	-2.14788	0	1	1
AC092720.1	0	-2.48766	0	1	1
AC092720.2	0	-2.48766	0	1	1
JPH3	0	-2.48766	0	1	1
AC010536.3	0	-2.48766	0	1	1
AC126696.3	0	-2.48766	0	1	1
AC126696.2	0	-2.19794	0	1	1
CA5A	0	-2.48766	0	1	1
AC138512.1	0	-2.48766	0	1	1
ZNF469	0	-2.48766	0	1	1
AC116552.1	0	-2.48766	0	1	1
CYBA	0	-2.35224	0	1	1
AC138028.1	0	-2.48766	0	1	1
AC092384.2	0	-2.48766	0	1	1
AC092384.3	0	-2.48766	0	1	1
LINC00304	0	-2.48766	0	1	1
DPEP1	0	-2.29117	0	1	1
AC092143.2	0	-2.48766	0	1	1
GAS8-AS1	0	-2.39271	0	1	1
PRDM7	0	-2.48766	0	1	1
RNU6-355P	0	-2.17428	0	1	1
AC240565.3	0	-2.48766	0	1	1
DOC2B	0	-2.48766	0	1	1
AC141424.1	0	-2.29768	0	1	1
AC015853.2	0	-2.48766	0	1	1
AC015853.3	0	-2.33343	0	1	1
AC087392.3	0	-2.37728	0	1	1
AC087392.5	0	-2.31523	0	1	1
AC036164.1	0	-2.48766	0	1	1
AC015884.3	0	-2.48766	0	1	1
AC144836.1	0	-2.48766	0	1	1
BHLHA9	0	-2.48766	0	1	1
AC032044.2	0	-2.48766	0	1	1
AC090617.9	0	-2.48766	0	1	1
AC090617.4	0	-2.48766	0	1	1
MCUR1P1	0	-1.97859	0	1	1
AC090617.2	0	-2.48766	0	1	1
AL450226.1	0	-2.48766	0	1	1
AC006435.4	0	-2.48766	0	1	1
EIF4A1P9	0	-2.48766	0	1	1
RN7SL608P	0	-2.23847	0	1	1
MIR6776	0	-2.48766	0	1	1
OR1A1	0	-2.48766	0	1	1
ASPA	0	-2.47126	0	1	1
TRPV3	0	-2.09072	0	1	1
AC027796.3	0	-2.48766	0	1	1
AC116914.1	0	-2.48766	0	1	1
LINC01975	0	-2.48766	0	1	1
AC087292.1	0	-2.48766	0	1	1
SPNS3	0	-2.48766	0	1	1
AC127521.1	0	-2.48766	0	1	1
AC118754.2	0	-2.48766	0	1	1
ALOX15	0	-2.48766	0	1	1
AC091153.4	0	-2.28742	0	1	1
CHRNE	0	-2.38594	0	1	1
SCIMP	0	-2.12336	0	1	1
AC055839.1	0	-2.48766	0	1	1
WSCD1	0	-2.48766	0	1	1
AC055872.3	0	-2.41412	0	1	1
RNA5SP435	0	-2.11108	0	1	1
BCL6B	0	-2.48766	0	1	1
SLC16A11	0	-2.48766	0	1	1
ASGR1	0	-2.48766	0	1	1
AC026954.2	0	-2.48766	0	1	1
TMEM95	0	-2.48766	0	1	1
TNFSF12-TNFSF13	0	-2.16456	0	1	1
AC104581.1	0	-2.48766	0	1	1
AC129492.6	0	-2.48766	0	1	1
ALOX12B	0	-1.7293	0	1	1
AC129492.1	0	-2.23484	0	1	1
AC129492.5	0	-2.47126	0	1	1
MFSD6L	0	-2.48766	0	1	1
AC005695.1	0	-2.48766	0	1	1
AC087501.1	0	-2.48766	0	1	1
AC087501.2	0	-2.48766	0	1	1
AC118755.2	0	-2.30513	0	1	1
AC118755.1	0	-2.48766	0	1	1
AC027045.2	0	-2.48766	0	1	1
GSG1L2	0	-2.48766	0	1	1
MYH13	0	-2.48766	0	1	1
AC002347.1	0	-2.48766	0	1	1
AC002347.2	0	-2.48766	0	1	1
MAGOH2P	0	-2.48766	0	1	1
SHISA6	0	-2.48766	0	1	1
AC005410.2	0	-2.48766	0	1	1
MIR1269B	0	-2.48766	0	1	1
LINC02093	0	-2.48766	0	1	1
AC005304.1	0	-2.48766	0	1	1
AC005389.1	0	-2.48766	0	1	1
AC005224.2	0	-1.94673	0	1	1
AC022816.1	0	-2.33247	0	1	1
LINC02096	0	-2.48766	0	1	1
AC005703.6	0	-2.48766	0	1	1
TEKT3	0	-2.48766	0	1	1
AC005703.4	0	-2.48766	0	1	1
CDRT4	0	-2.27148	0	1	1
TBC1D26	0	-2.48766	0	1	1
AC015922.1	0	-2.4643	0	1	1
LINC02087	0	-2.48766	0	1	1
RPL22P21	0	-2.48766	0	1	1
RNU6-314P	0	-2.48766	0	1	1
RN7SL442P	0	-2.48766	0	1	1
AC127540.1	0	-2.48766	0	1	1
SRP68P1	0	-2.48766	0	1	1
AC098850.1	0	-2.48766	0	1	1
KRT16P6	0	-2.31927	0	1	1
TBC1D27P	0	-2.48766	0	1	1
RNU6-767P	0	-2.48766	0	1	1
AC055811.2	0	-2.48766	0	1	1
ACTG1P24	0	-2.21153	0	1	1
AC020558.6	0	-2.48766	0	1	1
AC020558.1	0	-2.48766	0	1	1
SMCR2	0	-2.48766	0	1	1
MIR33B	0	-2.48766	0	1	1
AC087163.2	0	-2.48766	0	1	1
AC087164.1	0	-2.48766	0	1	1
RPL7AP65	0	-2.48766	0	1	1
RPL21P121	0	-2.29117	0	1	1
EVPLL	0	-2.1966	0	1	1
AL353997.2	0	-2.48766	0	1	1
KRT17P5	0	-2.1711	0	1	1
KRT16P1	0	-2.48766	0	1	1
KRT16P4	0	-2.48766	0	1	1
LGALS9C	0	-2.48766	0	1	1
NOS2P2	0	-2.48766	0	1	1
USP32P2	0	-2.27376	0	1	1
AC026271.4	0	-2.07271	0	1	1
FBXW10	0	-2.27376	0	1	1
AC090286.3	0	-2.48766	0	1	1
SLC5A10	0	-2.48766	0	1	1
AC090286.1	0	-2.48766	0	1	1
AC090286.4	0	-2.48766	0	1	1
GRAP	0	-2.37764	0	1	1
AC007952.3	0	-2.48766	0	1	1
AC106017.1	0	-2.48766	0	1	1
AC106017.2	0	-2.48766	0	1	1
MIR1180	0	-2.07112	0	1	1
RNF112	0	-2.48766	0	1	1
AC004448.2	0	-2.48766	0	1	1
AC025627.1	0	-2.48766	0	1	1
SLC47A1P1	0	-2.48766	0	1	1
SLC47A1P2	0	-2.37023	0	1	1
AC005722.3	0	-1.80274	0	1	1
NDUFB4P3	0	-2.48766	0	1	1
AC004702.1	0	-2.48766	0	1	1
RNU6-1057P	0	-2.39654	0	1	1
AC008088.2	0	-2.48766	0	1	1
AC015818.9	0	-2.48766	0	1	1
AC015818.10	0	-2.48766	0	1	1
NOS2P3	0	-2.48766	0	1	1
LGALS9B	0	-2.48766	0	1	1
KRT17P7	0	-2.13613	0	1	1
AC015818.3	0	-2.48766	0	1	1
RNFT1P3	0	-2.48766	0	1	1
OLA1P2	0	-2.30987	0	1	1
CCDC144NL	0	-2.37407	0	1	1
AC090774.2	0	-2.48766	0	1	1
CCDC144NL-AS1	0	-2.48766	0	1	1
KCNJ12	0	-2.48766	0	1	1
AC068418.3	0	-2.48766	0	1	1
AC233702.1	0	-2.48766	0	1	1
NCOR1P2	0	-2.48766	0	1	1
AC087575.1	0	-2.48766	0	1	1
AC131274.3	0	-2.48766	0	1	1
AC129926.2	0	-2.48766	0	1	1
MIR4522	0	-2.48766	0	1	1
AC026254.2	0	-2.3442	0	1	1
SYPL1P2	0	-2.1152	0	1	1
TBC1D3P5	0	-2.48766	0	1	1
AC069366.1	0	-2.48766	0	1	1
LGALS9DP	0	-2.48766	0	1	1
NOS2	0	-2.48766	0	1	1
AC005697.2	0	-2.48766	0	1	1
AC090287.3	0	-2.48766	0	1	1
ERVE-1	0	-2.48766	0	1	1
VTN	0	-2.48766	0	1	1
FOXN1	0	-2.37728	0	1	1
AC010761.6	0	-2.48766	0	1	1
RPL31P58	0	-2.48766	0	1	1
AC024267.1	0	-2.48766	0	1	1
AC068025.2	0	-2.48766	0	1	1
RNU6-711P	0	-2.48766	0	1	1
AC023389.2	0	-2.48766	0	1	1
SLC6A4	0	-2.32861	0	1	1
AC104984.1	0	-2.48766	0	1	1
ALOX12P1	0	-2.48766	0	1	1
TBC1D29P	0	-2.48766	0	1	1
SH3GL1P2	0	-1.79424	0	1	1
AC127024.3	0	-2.48766	0	1	1
AC127024.2	0	-2.37023	0	1	1
AC138207.7	0	-2.20078	0	1	1
AC134669.1	0	-2.48766	0	1	1
MIR193A	0	-2.48766	0	1	1
AC003101.2	0	-2.14277	0	1	1
AC003101.1	0	-2.48766	0	1	1
AC007923.3	0	-2.48766	0	1	1
GPR160P2	0	-2.27757	0	1	1
AC007923.1	0	-2.48766	0	1	1
RNA5SP437	0	-2.25311	0	1	1
RHBDL3	0	-2.33843	0	1	1
OOSP1P2	0	-2.48766	0	1	1
AC005899.2	0	-2.33247	0	1	1
AC079336.6	0	-2.48766	0	1	1
SPACA3	0	-2.48766	0	1	1
ASIC2	0	-2.48766	0	1	1
AC022903.2	0	-2.48766	0	1	1
AC004223.2	0	-2.48766	0	1	1
FNDC8	0	-2.48766	0	1	1
AC060766.6	0	-2.17791	0	1	1
AC015911.8	0	-2.42348	0	1	1
GAS2L2	0	-1.94509	0	1	1
C17orf50	0	-2.48766	0	1	1
AC015849.1	0	-2.33343	0	1	1
CCL5	0	-2.47126	0	1	1
CCL16	0	-2.48766	0	1	1
CCL18	0	-2.48766	0	1	1
AC243829.1	0	-2.25362	0	1	1
TBC1D3I	0	-2.48766	0	1	1
TBC1D3G	0	-2.48766	0	1	1
AC243830.2	0	-2.37469	0	1	1
AC243773.2	0	-2.48766	0	1	1
AC243585.1	0	-2.48766	0	1	1
YWHAEP7	0	-2.48766	0	1	1
TBC1D3K	0	-2.48766	0	1	1
TBC1D3	0	-2.48766	0	1	1
GPR179	0	-1.98885	0	1	1
MIR4734	0	-2.48766	0	1	1
MIR6779	0	-2.48766	0	1	1
AC015910.1	0	-1.91378	0	1	1
AC005288.1	0	-2.48766	0	1	1
RNU6-233P	0	-2.23484	0	1	1
NEUROD2	0	-2.48766	0	1	1
AC087491.1	0	-2.48766	0	1	1
PPP1R1B	0	-2.48766	0	1	1
TCAP	0	-2.08541	0	1	1
IKZF3	0	-2.37354	0	1	1
AC090844.2	0	-2.21396	0	1	1
MIR6867	0	-2.48766	0	1	1
AC080112.5	0	-2.48766	0	1	1
PPIAP54	0	-2.21254	0	1	1
RPL23AP75	0	-2.48766	0	1	1
AC004585.2	0	-2.48766	0	1	1
KRT222	0	-2.28685	0	1	1
KRT12	0	-2.48766	0	1	1
KRT20	0	-2.48766	0	1	1
KRT23	0	-2.14463	0	1	1
KRT40	0	-2.48766	0	1	1
KRTAP2-3	0	-2.48766	0	1	1
KRTAP4-2	0	-2.48766	0	1	1
KRT33B	0	-2.48766	0	1	1
KRT42P	0	-2.48766	0	1	1
AC130686.1	0	-2.48766	0	1	1
GAST	0	-2.48766	0	1	1
ZNF385C	0	-2.48766	0	1	1
AC099811.1	0	-2.26686	0	1	1
MIR548AT	0	-2.48766	0	1	1
MIR5010	0	-2.48766	0	1	1
HMGB3P27	0	-2.48766	0	1	1
AC100793.2	0	-2.44133	0	1	1
AC100793.3	0	-2.26419	0	1	1
RAMP2	0	-2.48766	0	1	1
MIR6781	0	-2.48766	0	1	1
RPL21P4	0	-2.46798	0	1	1
AC060780.2	0	-2.31543	0	1	1
MIR2117HG	0	-2.48766	0	1	1
MEOX1	0	-2.48766	0	1	1
SOST	0	-2.48766	0	1	1
LINC01976	0	-2.48766	0	1	1
PPY	0	-2.48766	0	1	1
PYY	0	-2.48766	0	1	1
SLC4A1	0	-2.48766	0	1	1
LINC01180	0	-2.48766	0	1	1
AC091152.2	0	-2.48766	0	1	1
AC091152.4	0	-1.97072	0	1	1
AC005180.2	0	-2.48766	0	1	1
RN7SL405P	0	-2.48766	0	1	1
MIR6783	0	-2.48766	0	1	1
AC116493.1	0	-2.48766	0	1	1
MIR6784	0	-2.48766	0	1	1
AC091132.2	0	-2.48766	0	1	1
RDM1P1	0	-2.48766	0	1	1
AC126544.2	0	-2.48766	0	1	1
AC126544.1	0	-2.48766	0	1	1
MAPK8IP1P2	0	-2.46272	0	1	1
MAPT-IT1	0	-2.15605	0	1	1
MAPK8IP1P1	0	-2.48766	0	1	1
AC005829.2	0	-2.48766	0	1	1
RPRML	0	-2.48766	0	1	1
LRRC37A17P	0	-2.27376	0	1	1
RN7SL270P	0	-2.48766	0	1	1
MYL4	0	-2.45119	0	1	1
TBX21	0	-2.48766	0	1	1
AC018521.3	0	-2.42961	0	1	1
AC018521.7	0	-2.48766	0	1	1
HOXB5	0	-2.48766	0	1	1
LINC02086	0	-2.29768	0	1	1
TTLL6	0	-2.48766	0	1	1
AC091133.2	0	-2.48766	0	1	1
IGF2BP1	0	-2.27043	0	1	1
B4GALNT2	0	-2.48766	0	1	1
GNGT2	0	-2.48766	0	1	1
PHOSPHO1	0	-2.48766	0	1	1
NXPH3	0	-2.48766	0	1	1
AC015795.1	0	-2.48766	0	1	1
SRP14P3	0	-2.37469	0	1	1
TAC4	0	-2.41895	0	1	1
AC027801.2	0	-2.48766	0	1	1
AC027801.3	0	-2.48766	0	1	1
AC002401.2	0	-2.48766	0	1	1
AC015909.2	0	-2.48766	0	1	1
AC015909.3	0	-2.48766	0	1	1
AC004707.1	0	-2.48766	0	1	1
MRPS21P9	0	-2.47126	0	1	1
CACNA1G-AS1	0	-2.48766	0	1	1
ANKRD40CL	0	-2.48766	0	1	1
AC005920.2	0	-2.48766	0	1	1
LINC02073	0	-2.48766	0	1	1
RPL7P48	0	-2.48766	0	1	1
LINC02089	0	-2.48766	0	1	1
LINC02876	0	-2.48766	0	1	1
AC034268.2	0	-2.48766	0	1	1
AC005951.1	0	-2.48766	0	1	1
AC007638.2	0	-2.48766	0	1	1
AC090618.1	0	-2.48766	0	1	1
AC004584.1	0	-2.48766	0	1	1
AC003950.1	0	-2.48766	0	1	1
AC007431.3	0	-2.48766	0	1	1
RN7SL449P	0	-2.48766	0	1	1
AC015845.2	0	-2.32099	0	1	1
AC015813.4	0	-2.48766	0	1	1
AC015813.3	0	-2.48766	0	1	1
OR4D1	0	-2.48766	0	1	1
OR4D2	0	-2.48766	0	1	1
AC004687.3	0	-2.48766	0	1	1
TSPOAP1-AS1	0	-2.00101	0	1	1
PPM1E	0	-2.2049	0	1	1
MIR301A	0	-2.31007	0	1	1
SPDYE22P	0	-2.48766	0	1	1
LINC01476	0	-2.48766	0	1	1
RPS29P21	0	-2.48766	0	1	1
RNFT1-DT	0	-2.29178	0	1	1
DHX40P1	0	-2.48766	0	1	1
AC005702.3	0	-2.48766	0	1	1
CA4	0	-2.48766	0	1	1
AC104763.2	0	-2.48766	0	1	1
AC011921.3	0	-1.89464	0	1	1
RN7SL448P	0	-2.48766	0	1	1
AC005884.1	0	-2.48766	0	1	1
AC005746.2	0	-2.29117	0	1	1
TBC1D3P2	0	-2.48766	0	1	1
AC053481.2	0	-2.46665	0	1	1
AC008026.2	0	-2.41412	0	1	1
AC080038.4	0	-2.48766	0	1	1
RNU6-446P	0	-1.89302	0	1	1
AC005821.1	0	-1.89283	0	1	1
AC005821.2	0	-2.48766	0	1	1
MARCHF10-DT	0	-2.48766	0	1	1
AC005972.2	0	-2.46798	0	1	1
AC005828.5	0	-2.48766	0	1	1
RNU6-288P	0	-2.23088	0	1	1
TCAM1P	0	-2.48766	0	1	1
CSH1	0	-2.48766	0	1	1
CD79B	0	-2.48766	0	1	1
SCN4A	0	-2.48766	0	1	1
PRR29-AS1	0	-2.48766	0	1	1
ICAM2	0	-2.27738	0	1	1
AC234063.1	0	-2.48766	0	1	1
AC009994.1	0	-2.48766	0	1	1
RNU7-115P	0	-2.48766	0	1	1
AC103810.5	0	-2.48766	0	1	1
AC037487.1	0	-1.71894	0	1	1
AC037487.3	0	-2.48766	0	1	1
RNU6-928P	0	-2.48766	0	1	1
AC006947.1	0	-2.48766	0	1	1
CACNG5	0	-2.48766	0	1	1
CACNG4	0	-2.48766	0	1	1
AC007448.3	0	-2.48766	0	1	1
AC007448.5	0	-2.08534	0	1	1
RN7SL756P	0	-2.48766	0	1	1
AC079331.3	0	-2.42348	0	1	1
FBXO36P1	0	-2.48766	0	1	1
RDM1P3	0	-2.3152	0	1	1
AC005332.7	0	-2.03631	0	1	1
AC005332.2	0	-2.21081	0	1	1
AC007780.1	0	-2.14521	0	1	1
MIR635	0	-2.29751	0	1	1
LINC01482	0	-2.29288	0	1	1
AC011591.2	0	-2.48766	0	1	1
ABCA8	0	-2.31927	0	1	1
SEC24AP1	0	-2.44727	0	1	1
AC002546.1	0	-2.48766	0	1	1
LINC01483	0	-2.48766	0	1	1
AC002545.1	0	-2.48766	0	1	1
KCNJ16	0	-2.4673	0	1	1
CASC17	0	-2.48766	0	1	1
AC080037.2	0	-2.48766	0	1	1
AC080037.1	0	-2.48766	0	1	1
AC087301.1	0	-2.48766	0	1	1
CPSF4L	0	-2.48766	0	1	1
AC124804.1	0	-2.48766	0	1	1
AC125421.1	0	-2.48766	0	1	1
LINC02092	0	-2.48766	0	1	1
AC125421.2	0	-2.48766	0	1	1
LINC02074	0	-2.48766	0	1	1
DNAI2	0	-2.48766	0	1	1
KIF19	0	-2.48766	0	1	1
CD300LB	0	-2.48766	0	1	1
CD300C	0	-2.31168	0	1	1
AC079325.1	0	-2.48766	0	1	1
CD300H	0	-2.48766	0	1	1
C17orf77	0	-2.48766	0	1	1
CD300E	0	-2.48766	0	1	1
GRIN2C	0	-2.27012	0	1	1
USH1G	0	-2.48766	0	1	1
OTOP2	0	-2.48766	0	1	1
OTOP3	0	-2.48766	0	1	1
AC111186.2	0	-2.48766	0	1	1
AC022211.5	0	-2.48766	0	1	1
AC022211.4	0	-2.48766	0	1	1
AC087749.2	0	-2.48766	0	1	1
AC087749.1	0	-2.48766	0	1	1
TEN1	0	-2.20541	0	1	1
RNF157-AS1	0	-2.48766	0	1	1
AC015802.5	0	-2.48766	0	1	1
ST6GALNAC1	0	-2.48766	0	1	1
AC016168.4	0	-2.48766	0	1	1
RNU4-47P	0	-2.48766	0	1	1
AC068594.1	0	-2.48766	0	1	1
AC111182.1	0	-2.48766	0	1	1
AC111182.2	0	-2.48766	0	1	1
MIR4316	0	-2.48766	0	1	1
AC021683.3	0	-2.43918	0	1	1
LINC01973	0	-2.48766	0	1	1
RNU6-625P	0	-2.48766	0	1	1
C17orf99	0	-2.48766	0	1	1
TMEM235	0	-2.48766	0	1	1
LINC01993	0	-2.48766	0	1	1
DNAH17-AS1	0	-2.48766	0	1	1
AC099804.1	0	-2.44241	0	1	1
RNU6-638P	0	-2.48766	0	1	1
AC100788.1	0	-2.48766	0	1	1
LINC01977	0	-2.3038	0	1	1
AC116025.2	0	-2.48766	0	1	1
AC087741.2	0	-2.48766	0	1	1
RPL31P7	0	-2.48766	0	1	1
AC127496.3	0	-2.48766	0	1	1
AC127496.5	0	-2.48766	0	1	1
AC127496.2	0	-2.48766	0	1	1
AC115099.1	0	-2.23161	0	1	1
LINC00482	0	-1.99473	0	1	1
AC110285.3	0	-2.48766	0	1	1
AC110285.1	0	-2.48766	0	1	1
LINC01971	0	-2.48766	0	1	1
AC139149.1	0	-2.07013	0	1	1
FSCN2	0	-2.46111	0	1	1
AC137896.1	0	-2.48766	0	1	1
GCGR	0	-2.48766	0	1	1
NOTUM	0	-2.39689	0	1	1
DCXR-DT	0	-2.48766	0	1	1
AC129510.2	0	-2.48766	0	1	1
AC132872.2	0	-2.48766	0	1	1
AC132938.7	0	-2.48766	0	1	1
NARF-AS1	0	-2.48766	0	1	1
AC124283.4	0	-2.48766	0	1	1
AC124283.5	0	-2.15321	0	1	1
AC024361.3	0	-2.31117	0	1	1
AC068014.1	0	-2.48766	0	1	1
AC144831.1	0	-2.48766	0	1	1
AC139099.2	0	-2.48766	0	1	1
AP001005.3	0	-2.48766	0	1	1
AP001178.3	0	-2.29359	0	1	1
AP001178.1	0	-2.25362	0	1	1
AP000829.1	0	-2.48766	0	1	1
LINC00470	0	-2.48766	0	1	1
AP005136.1	0	-2.32164	0	1	1
KATNBL1P3	0	-2.48766	0	1	1
AP000919.1	0	-2.23484	0	1	1
LINC01895	0	-2.48766	0	1	1
DLGAP1	0	-2.48766	0	1	1
AP002478.1	0	-2.48766	0	1	1
PPIAP14	0	-2.48766	0	1	1
TMEM200C	0	-2.48766	0	1	1
L3MBTL4	0	-2.48766	0	1	1
AP005205.2	0	-2.48766	0	1	1
AP002409.1	0	-2.48766	0	1	1
AP001095.1	0	-2.48766	0	1	1
AC006566.1	0	-2.15384	0	1	1
AP001094.3	0	-2.48766	0	1	1
GACAT2	0	-2.48766	0	1	1
AP001033.1	0	-2.48766	0	1	1
AP001033.2	0	-2.48766	0	1	1
LINC02856	0	-2.48766	0	1	1
AP000902.1	0	-2.48766	0	1	1
TXNDC2	0	-2.48766	0	1	1
AC006238.1	0	-2.48766	0	1	1
RNA5SP450	0	-2.48766	0	1	1
AP005209.2	0	-2.48766	0	1	1
CCDC58P1	0	-2.48766	0	1	1
AP005229.1	0	-2.48766	0	1	1
AP005137.1	0	-1.97859	0	1	1
AP005137.2	0	-2.07271	0	1	1
ANKRD62	0	-2.48766	0	1	1
SDHDP1	0	-2.4643	0	1	1
AP005264.6	0	-2.48766	0	1	1
AP005264.5	0	-2.48766	0	1	1
CIDEA	0	-2.48766	0	1	1
AP005264.7	0	-2.48766	0	1	1
AP001029.3	0	-2.48766	0	1	1
AP005482.3	0	-2.3517	0	1	1
AP001357.2	0	-2.48766	0	1	1
C18orf15	0	-2.48766	0	1	1
AP002439.1	0	-2.48766	0	1	1
AP001525.1	0	-2.15321	0	1	1
RN7SL362P	0	-2.48766	0	1	1
MC5R	0	-2.48766	0	1	1
NF1P5	0	-2.25605	0	1	1
RHOT1P1	0	-2.31212	0	1	1
CYP4F35P	0	-2.48766	0	1	1
FEM1AP2	0	-2.48766	0	1	1
AP006261.1	0	-2.48766	0	1	1
LONRF2P1	0	-2.48766	0	1	1
CXADRP3	0	-2.48766	0	1	1
POTEC	0	-2.48766	0	1	1
RNU6-1021P	0	-2.48766	0	1	1
OR4K7P	0	-2.48766	0	1	1
SNX19P3	0	-2.20541	0	1	1
AP006565.1	0	-2.48766	0	1	1
LINC01444	0	-2.48766	0	1	1
AP005242.4	0	-2.48766	0	1	1
AP005242.5	0	-2.48766	0	1	1
AP005901.5	0	-2.48766	0	1	1
AP005901.3	0	-2.48766	0	1	1
AC022795.1	0	-2.48766	0	1	1
AC022809.1	0	-2.48766	0	1	1
AC015878.2	0	-2.48766	0	1	1
AC106037.2	0	-2.48766	0	1	1
AC106037.1	0	-2.48766	0	1	1
AC091038.1	0	-2.48766	0	1	1
AC103987.3	0	-2.12328	0	1	1
GATA6-AS1	0	-2.48766	0	1	1
AC091588.1	0	-2.48766	0	1	1
RNU6-702P	0	-2.48766	0	1	1
AC091588.3	0	-2.48766	0	1	1
CTAGE1	0	-2.48766	0	1	1
AC090912.2	0	-2.00249	0	1	1
AC011731.1	0	-2.48766	0	1	1
AC026634.1	0	-2.48766	0	1	1
AC026634.2	0	-2.48766	0	1	1
RPL23AP77	0	-2.46111	0	1	1
RNA5SP452	0	-2.48766	0	1	1
RNU6-435P	0	-2.40564	0	1	1
MIR320C2	0	-2.48766	0	1	1
AC023983.2	0	-2.48766	0	1	1
AC007922.3	0	-2.23297	0	1	1
HRH4	0	-2.48766	0	1	1
LINC01915	0	-2.48766	0	1	1
AC105114.2	0	-2.48766	0	1	1
AC022069.1	0	-2.48766	0	1	1
RNU6-1289P	0	-2.48766	0	1	1
LINC01543	0	-2.48766	0	1	1
AQP4	0	-2.35612	0	1	1
CHST9	0	-2.48766	0	1	1
ARIH2P1	0	-2.47126	0	1	1
AC021549.2	0	-2.48766	0	1	1
AC022960.3	0	-2.48766	0	1	1
AC022960.2	0	-2.48766	0	1	1
RNU6-1050P	0	-2.48766	0	1	1
AC009831.4	0	-2.07368	0	1	1
AC011825.1	0	-2.45674	0	1	1
MEP1B	0	-2.13604	0	1	1
CLUHP6	0	-2.48766	0	1	1
AC009835.1	0	-2.48766	0	1	1
AC025887.1	0	-2.48766	0	1	1
KLHL14	0	-2.29288	0	1	1
AC091198.1	0	-2.48766	0	1	1
DTNA	0	-2.48766	0	1	1
AC068506.1	0	-2.48766	0	1	1
AC011815.3	0	-2.48766	0	1	1
AC116447.1	0	-1.95604	0	1	1
AC007998.2	0	-2.48766	0	1	1
MIR3975	0	-2.48766	0	1	1
AC118757.1	0	-2.48766	0	1	1
AC055840.1	0	-2.17458	0	1	1
AC009899.1	0	-2.48766	0	1	1
MIR5583-1	0	-2.48766	0	1	1
LINC01901	0	-2.48766	0	1	1
AC011266.1	0	-2.46665	0	1	1
LINC01477	0	-2.48766	0	1	1
AC068688.1	0	-2.48766	0	1	1
AC087683.2	0	-2.48766	0	1	1
AC087683.1	0	-2.48766	0	1	1
AC087683.3	0	-2.48766	0	1	1
RNA5SP454	0	-2.48766	0	1	1
RIT2	0	-2.48766	0	1	1
AC090376.1	0	-2.48766	0	1	1
SLC14A2-AS1	0	-2.48766	0	1	1
SLC14A1	0	-2.48766	0	1	1
AC018931.1	0	-2.48766	0	1	1
LOXHD1	0	-2.48766	0	1	1
ST8SIA5	0	-2.48766	0	1	1
ELOA3C	0	-2.48766	0	1	1
AC012254.2	0	-2.48766	0	1	1
AC051635.1	0	-2.48766	0	1	1
AC120349.3	0	-1.98713	0	1	1
AC105101.1	0	-2.31543	0	1	1
AC105101.2	0	-2.48766	0	1	1
AC048380.1	0	-2.48766	0	1	1
AC016866.3	0	-2.48766	0	1	1
AC016866.2	0	-2.48766	0	1	1
SRP72P1	0	-2.48766	0	1	1
AC092705.1	0	-2.48766	0	1	1
RNA5SP457	0	-2.15605	0	1	1
AC090246.1	0	-2.29944	0	1	1
AC105227.1	0	-2.48766	0	1	1
AC012433.2	0	-2.48766	0	1	1
AC087687.1	0	-2.48766	0	1	1
SRSF10P1	0	-2.48766	0	1	1
DCC	0	-2.48766	0	1	1
RPL29P32	0	-2.48766	0	1	1
AC090666.1	0	-2.48766	0	1	1
SNORA37	0	-1.9544	0	1	1
AC007673.1	0	-2.48766	0	1	1
AC098848.1	0	-2.33201	0	1	1
TCF4-AS1	0	-2.48766	0	1	1
AC022031.2	0	-2.48766	0	1	1
LINC01905	0	-2.48766	0	1	1
AC012301.3	0	-2.48766	0	1	1
LINC-ROR	0	-2.48766	0	1	1
AC100847.1	0	-2.37023	0	1	1
LINC01897	0	-2.48766	0	1	1
HMGN1P30	0	-2.48766	0	1	1
MIR122HG	0	-2.48766	0	1	1
AC105105.4	0	-2.48766	0	1	1
AC104365.3	0	-2.48766	0	1	1
OACYLP	0	-2.26375	0	1	1
AC016229.2	0	-2.48766	0	1	1
GLUD1P4	0	-2.48766	0	1	1
NFE2L3P1	0	-2.48766	0	1	1
RNU6-567P	0	-2.48766	0	1	1
CDH20	0	-2.48766	0	1	1
RPL30P14	0	-2.48766	0	1	1
AC090409.2	0	-2.48766	0	1	1
LINC01544	0	-2.48766	0	1	1
AC027514.1	0	-2.48766	0	1	1
AC100843.1	0	-2.48766	0	1	1
AC100843.2	0	-2.48766	0	1	1
ACTBP9	0	-2.48766	0	1	1
AC064801.2	0	-2.19794	0	1	1
RNU6-142P	0	-2.48766	0	1	1
AC022726.1	0	-2.48766	0	1	1
AC022726.2	0	-2.48766	0	1	1
SERPINB12	0	-2.48766	0	1	1
LINC00305	0	-2.48766	0	1	1
AC022662.1	0	-2.48766	0	1	1
AC114689.1	0	-2.48766	0	1	1
LINC01903	0	-2.48766	0	1	1
AC096708.2	0	-2.48766	0	1	1
RPS2P6	0	-2.27536	0	1	1
AC091305.1	0	-2.27757	0	1	1
AC090415.1	0	-2.48766	0	1	1
AC091691.3	0	-2.48766	0	1	1
LINC01899	0	-2.48766	0	1	1
LINC02864	0	-2.48766	0	1	1
LINC02582	0	-2.48766	0	1	1
AC116003.1	0	-2.48766	0	1	1
AC012101.1	0	-2.48766	0	1	1
AC011095.1	0	-2.48766	0	1	1
RPL26P35	0	-2.36654	0	1	1
AC027575.2	0	-2.48766	0	1	1
AC093330.3	0	-2.48766	0	1	1
AC123786.3	0	-2.48766	0	1	1
SALL3	0	-2.48766	0	1	1
AC125437.3	0	-1.96214	0	1	1
AC018445.5	0	-2.48766	0	1	1
KCNG2	0	-2.12847	0	1	1
AL121747.1	0	-2.48766	0	1	1
AL121758.1	0	-2.03986	0	1	1
RSPO4	0	-2.48766	0	1	1
TMEM74B	0	-2.35357	0	1	1
RAD21L1	0	-2.48766	0	1	1
AL049634.1	0	-2.11875	0	1	1
CKAP2LP1	0	-2.48766	0	1	1
AL109809.1	0	-2.17475	0	1	1
AL121899.3	0	-2.48766	0	1	1
AL121899.1	0	-2.48766	0	1	1
TGM3	0	-2.48766	0	1	1
TMC2	0	-2.29288	0	1	1
SNORA51	0	-2.48766	0	1	1
EBF4	0	-2.48766	0	1	1
CPXM1	0	-2.48766	0	1	1
OXT	0	-2.48766	0	1	1
ADAM33	0	-2.48766	0	1	1
SIGLEC1	0	-2.48766	0	1	1
MIR103A2	0	-2.48766	0	1	1
AL031670.1	0	-1.90671	0	1	1
AL121781.1	0	-2.48766	0	1	1
PRND	0	-2.48766	0	1	1
AL133396.1	0	-2.48766	0	1	1
AL389886.1	0	-1.75982	0	1	1
AL121890.4	0	-2.47126	0	1	1
AL121924.2	0	-2.48766	0	1	1
AL121924.1	0	-2.46798	0	1	1
LINC00654	0	-2.25605	0	1	1
RPS18P1	0	-2.48766	0	1	1
AL035461.2	0	-2.00708	0	1	1
RN7SL498P	0	-2.36654	0	1	1
AL031679.1	0	-2.48766	0	1	1
SNAP25	0	-2.02409	0	1	1
AL050403.2	0	-2.48766	0	1	1
LINC01752	0	-2.48766	0	1	1
AL135937.1	0	-2.48766	0	1	1
LINC02871	0	-2.48766	0	1	1
AL049649.1	0	-2.48766	0	1	1
RPS11P1	0	-2.48766	0	1	1
AL109837.3	0	-2.26419	0	1	1
LINC00687	0	-2.48766	0	1	1
LINC01722	0	-2.48766	0	1	1
AL078623.1	0	-2.48766	0	1	1
AL133331.1	0	-2.48766	0	1	1
AL121782.1	0	-2.46272	0	1	1
GAPDHP2	0	-2.40564	0	1	1
SEL1L2	0	-2.07586	0	1	1
AIMP1P1	0	-2.48766	0	1	1
RN7SL864P	0	-2.33827	0	1	1
RNF11P2	0	-2.48766	0	1	1
MACROD2-IT1	0	-2.0718	0	1	1
RNA5SP475	0	-2.48766	0	1	1
AL049794.2	0	-2.48766	0	1	1
RPLP0P1	0	-2.48766	0	1	1
AL132765.1	0	-2.48766	0	1	1
AL035045.1	0	-2.48766	0	1	1
LINC00851	0	-2.48766	0	1	1
GCNT1P1	0	-2.48766	0	1	1
MIR3192	0	-2.48766	0	1	1
RN7SL638P	0	-2.44861	0	1	1
DTD1-AS1	0	-2.4643	0	1	1
SLC24A3	0	-2.48766	0	1	1
AL121761.1	0	-2.21396	0	1	1
ZNF877P	0	-2.48766	0	1	1
LINC01727	0	-2.48766	0	1	1
AL158175.1	0	-2.48766	0	1	1
KRT18P3	0	-2.27806	0	1	1
AL049651.1	0	-2.48766	0	1	1
LINC00656	0	-2.48766	0	1	1
AL390037.1	0	-1.91796	0	1	1
AL096677.1	0	-2.0672	0	1	1
AL121894.3	0	-2.48766	0	1	1
AL591074.2	0	-2.48766	0	1	1
LINC01721	0	-2.48766	0	1	1
CST7	0	-2.48766	0	1	1
RNU6-1257P	0	-2.13338	0	1	1
VSX1	0	-2.48766	0	1	1
AL035252.6	0	-2.11858	0	1	1
AL035252.1	0	-2.48766	0	1	1
RN7SL594P	0	-2.48766	0	1	1
MED28P7	0	-2.48766	0	1	1
VN1R108P	0	-2.48766	0	1	1
BSNDP2	0	-2.48766	0	1	1
LINC01733	0	-2.48766	0	1	1
FAM182A	0	-2.48766	0	1	1
FRG1DP	0	-2.02455	0	1	1
FRG2EP	0	-2.48766	0	1	1
AGGF1P10	0	-2.43821	0	1	1
CDC27P3	0	-2.46484	0	1	1
LINC01597	0	-2.48766	0	1	1
MLLT10P1	0	-2.48766	0	1	1
RNA5SP528	0	-2.48766	0	1	1
REM1	0	-2.48766	0	1	1
COX4I2	0	-2.48766	0	1	1
FOXS1	0	-2.48766	0	1	1
DUSP15	0	-2.48766	0	1	1
AL031658.1	0	-2.48766	0	1	1
CCM2L	0	-2.48766	0	1	1
HCK	0	-2.48766	0	1	1
TSPY26P	0	-2.32943	0	1	1
AL121897.1	0	-2.48766	0	1	1
AL121583.1	0	-2.48766	0	1	1
AL034550.3	0	-2.48766	0	1	1
AL133343.2	0	-2.48766	0	1	1
AL035071.2	0	-2.48766	0	1	1
EFCAB8	0	-2.48766	0	1	1
SUN5	0	-2.48766	0	1	1
AL121906.2	0	-2.14999	0	1	1
AL356299.1	0	-2.34808	0	1	1
ITCH-IT1	0	-2.07641	0	1	1
AL109923.1	0	-2.48766	0	1	1
AL109824.1	0	-2.27757	0	1	1
RNU6-407P	0	-2.48766	0	1	1
FAM83C	0	-2.48766	0	1	1
FO393401.1	0	-2.48766	0	1	1
AL078461.1	0	-2.26293	0	1	1
HIGD1AP16	0	-2.31117	0	1	1
RNU6-937P	0	-2.48766	0	1	1
AL035420.1	0	-2.44727	0	1	1
AL035420.2	0	-2.48766	0	1	1
AL050318.1	0	-2.48766	0	1	1
AL031662.1	0	-2.48766	0	1	1
TLDC2	0	-2.48766	0	1	1
RPS3AP3	0	-2.48766	0	1	1
GHRH	0	-2.48766	0	1	1
RPL7AP14	0	-2.48766	0	1	1
NNAT	0	-2.14463	0	1	1
AL109614.1	0	-2.48766	0	1	1
GLRXP1	0	-2.48766	0	1	1
RN7SL237P	0	-2.46665	0	1	1
AL359555.2	0	-2.48766	0	1	1
BPI	0	-2.48766	0	1	1
LBP	0	-2.48766	0	1	1
AL391095.1	0	-2.48766	0	1	1
ADIG	0	-2.48766	0	1	1
AL035419.1	0	-2.4673	0	1	1
AL023803.3	0	-2.48766	0	1	1
MIR6871	0	-2.48766	0	1	1
RPL12P11	0	-2.48766	0	1	1
SGK2	0	-2.48766	0	1	1
GTSF1L	0	-2.48766	0	1	1
LINC01728	0	-2.48766	0	1	1
GDAP1L1	0	-2.48766	0	1	1
HNF4A-AS1	0	-2.48766	0	1	1
AL118522.1	0	-2.48766	0	1	1
PGBD4P2	0	-2.48766	0	1	1
WFDC12	0	-2.48766	0	1	1
AL049767.1	0	-2.48766	0	1	1
MIR6812	0	-2.48766	0	1	1
AL031663.3	0	-2.24126	0	1	1
WFDC8	0	-2.48766	0	1	1
WFDC13	0	-2.48766	0	1	1
SPATA25	0	-2.48766	0	1	1
SLC12A5-AS1	0	-2.48766	0	1	1
SLC12A5	0	-2.48766	0	1	1
CDH22	0	-2.48766	0	1	1
AL031686.1	0	-2.48766	0	1	1
MKRN7P	0	-2.48766	0	1	1
SLC2A10	0	-2.48766	0	1	1
RPL35AP	0	-2.48766	0	1	1
AL354813.1	0	-2.48766	0	1	1
AL357558.2	0	-2.48766	0	1	1
AL139351.1	0	-2.19619	0	1	1
SNAP23P1	0	-2.48766	0	1	1
CSE1L-AS1	0	-2.48766	0	1	1
AL035685.1	0	-2.48766	0	1	1
AL162615.1	0	-2.48766	0	1	1
AL031685.1	0	-2.48766	0	1	1
KRT18P4	0	-2.15605	0	1	1
TMEM189-UBE2V1	0	-2.48766	0	1	1
CEBPB-AS1	0	-2.25715	0	1	1
RPL36P2	0	-2.48766	0	1	1
AL353653.1	0	-2.48766	0	1	1
PSMD10P1	0	-2.14877	0	1	1
AL050404.1	0	-2.48766	0	1	1
AL161945.1	0	-2.1378	0	1	1
RN7SKP184	0	-2.48766	0	1	1
AL391097.3	0	-2.07368	0	1	1
AL354993.2	0	-2.48766	0	1	1
AL133335.2	0	-2.48766	0	1	1
MC3R	0	-2.48766	0	1	1
FAM209A	0	-2.48766	0	1	1
AL109806.2	0	-2.48766	0	1	1
RNU6-1146P	0	-2.48766	0	1	1
RN7SL170P	0	-2.48766	0	1	1
RPL39P39	0	-2.48766	0	1	1
CTCFL	0	-2.48766	0	1	1
PCK1	0	-2.48766	0	1	1
ZBP1	0	-2.48766	0	1	1
AL132655.2	0	-1.97344	0	1	1
MIR298	0	-2.48766	0	1	1
EDN3	0	-2.48766	0	1	1
AL162457.1	0	-2.48766	0	1	1
AL162457.2	0	-2.48766	0	1	1
AL137077.2	0	-2.45511	0	1	1
AL121832.1	0	-2.48766	0	1	1
MIR1-1HG-AS1	0	-2.48766	0	1	1
BX640514.1	0	-2.48766	0	1	1
AL357033.3	0	-2.33343	0	1	1
SLCO4A1-AS1	0	-2.48766	0	1	1
AL357033.2	0	-2.48766	0	1	1
ARF4P2	0	-2.48766	0	1	1
SLC17A9	0	-2.48766	0	1	1
AL096828.5	0	-2.48766	0	1	1
AL096828.3	0	-2.48766	0	1	1
BIRC7	0	-2.19337	0	1	1
AL121827.2	0	-2.48766	0	1	1
CHRNA4	0	-2.48766	0	1	1
KCNQ2-AS1	0	-2.48766	0	1	1
ZBTB46-AS1	0	-2.48766	0	1	1
MIR6813	0	-2.48766	0	1	1
AL121581.2	0	-2.48766	0	1	1
LINC00266-1	0	-2.21775	0	1	1
AC010507.1	0	-2.48766	0	1	1
AC016588.2	0	-2.48766	0	1	1
AC010641.2	0	-2.48766	0	1	1
SHC2	0	-2.16682	0	1	1
GZMM	0	-2.48766	0	1	1
AC004449.1	0	-2.48766	0	1	1
AC004156.1	0	-2.28685	0	1	1
PRSS57	0	-2.11394	0	1	1
RPS2P52	0	-2.48766	0	1	1
AZU1	0	-2.48766	0	1	1
RNU6-9	0	-2.48766	0	1	1
KISS1R	0	-2.42961	0	1	1
AC004528.1	0	-2.48766	0	1	1
GRIN3B	0	-2.48766	0	1	1
RPS15P9	0	-2.48766	0	1	1
AC005330.1	0	-2.48766	0	1	1
AC004623.1	0	-2.48766	0	1	1
AC005329.3	0	-2.48766	0	1	1
AC005329.1	0	-2.48766	0	1	1
PLK5	0	-2.30987	0	1	1
AC005943.1	0	-2.48766	0	1	1
AC012615.3	0	-2.48766	0	1	1
CSNK1G2-AS1	0	-2.07586	0	1	1
JSRP1	0	-2.19794	0	1	1
PEAK3	0	-2.48766	0	1	1
AC005258.2	0	-2.48766	0	1	1
GNG7	0	-2.48766	0	1	1
AC092068.2	0	-2.48766	0	1	1
AC092068.1	0	-2.48766	0	1	1
AC006538.4	0	-2.48766	0	1	1
AC006538.1	0	-2.48766	0	1	1
AC006130.1	0	-2.08627	0	1	1
AC005262.1	0	-2.48766	0	1	1
S1PR4	0	-2.48766	0	1	1
SMIM24	0	-2.47126	0	1	1
AC005786.2	0	-2.48766	0	1	1
AC005786.4	0	-2.48766	0	1	1
CACTIN-AS1	0	-2.48766	0	1	1
RAX2	0	-2.48766	0	1	1
MATK	0	-2.48766	0	1	1
ZFR2	0	-2.48766	0	1	1
ATCAY	0	-2.48766	0	1	1
NMRK2	0	-2.48766	0	1	1
AC016586.1	0	-2.45838	0	1	1
CREB3L3	0	-2.48766	0	1	1
AC005578.1	0	-2.48766	0	1	1
SHD	0	-2.48766	0	1	1
TMIGD2	0	-2.48766	0	1	1
AC007292.3	0	-2.29122	0	1	1
AC011498.5	0	-2.48766	0	1	1
AC005594.1	0	-2.48766	0	1	1
MIR7-3HG	0	-2.48766	0	1	1
ARRDC5	0	-2.02839	0	1	1
RPL32P34	0	-2.48766	0	1	1
ZNRF4	0	-2.48766	0	1	1
CATSPERD	0	-2.48766	0	1	1
FUT6	0	-2.48766	0	1	1
AC024592.1	0	-2.48766	0	1	1
AC104532.1	0	-2.48766	0	1	1
AC011444.3	0	-2.48766	0	1	1
AC011471.2	0	-2.48766	0	1	1
ACER1	0	-2.48766	0	1	1
AC011491.3	0	-2.40939	0	1	1
AC010503.4	0	-2.48766	0	1	1
CLIC4P2	0	-2.48766	0	1	1
VAV1	0	-2.25029	0	1	1
ADGRE1	0	-2.48766	0	1	1
ADGRE4P	0	-2.48766	0	1	1
AC025278.2	0	-2.48766	0	1	1
AC119396.1	0	-2.48766	0	1	1
TEX45	0	-2.48766	0	1	1
AC008763.3	0	-2.48766	0	1	1
RPL21P129	0	-2.36654	0	1	1
CLEC4GP1	0	-2.48766	0	1	1
AC010336.2	0	-2.48766	0	1	1
AC010336.5	0	-2.48766	0	1	1
FBN3	0	-2.48766	0	1	1
MIR4999	0	-2.48766	0	1	1
AC136469.1	0	-2.48766	0	1	1
AC136469.2	0	-2.17365	0	1	1
AC008734.2	0	-2.48766	0	1	1
OR7G2	0	-2.48766	0	1	1
OR7D2	0	-2.48766	0	1	1
OR7E25P	0	-2.48766	0	1	1
OR7H1P	0	-2.3517	0	1	1
ZNF559-ZNF177	0	-2.48766	0	1	1
AC011451.2	0	-2.48766	0	1	1
ZNF177	0	-2.48766	0	1	1
AC008567.1	0	-2.48766	0	1	1
ZNF812P	0	-2.48766	0	1	1
AC008752.4	0	-2.0672	0	1	1
AC008752.2	0	-2.46665	0	1	1
C3P1	0	-2.48766	0	1	1
PPAN-P2RY11	0	-2.48766	0	1	1
SNORD105	0	-2.3965	0	1	1
MIR4748	0	-2.43503	0	1	1
MIR6793	0	-2.48766	0	1	1
C19orf38	0	-1.91168	0	1	1
AC011442.1	0	-2.48766	0	1	1
RN7SL192P	0	-2.48766	0	1	1
AC011472.5	0	-2.48766	0	1	1
AC011472.4	0	-2.48766	0	1	1
TSPAN16	0	-2.48766	0	1	1
RGL3	0	-2.48766	0	1	1
MIR7974	0	-2.48766	0	1	1
RN7SL833P	0	-2.48766	0	1	1
CNN1	0	-2.48766	0	1	1
ZNF491	0	-2.48766	0	1	1
ZNF439	0	-2.48766	0	1	1
AC008770.3	0	-2.3517	0	1	1
RNA5SP465	0	-2.48766	0	1	1
ZNF788P	0	-2.32861	0	1	1
ZNF442	0	-2.48766	0	1	1
AC008758.4	0	-2.37764	0	1	1
AC008758.5	0	-2.46665	0	1	1
AC008758.6	0	-2.48766	0	1	1
ZNF709	0	-2.09477	0	1	1
MTND2P40	0	-2.28018	0	1	1
GNG14	0	-2.48766	0	1	1
AC018761.1	0	-2.48766	0	1	1
AC018761.3	0	-2.48766	0	1	1
RTBDN	0	-2.15321	0	1	1
AC007787.1	0	-2.48766	0	1	1
LYL1	0	-2.48766	0	1	1
RN7SL619P	0	-2.48766	0	1	1
NANOS3	0	-2.21081	0	1	1
AC022098.4	0	-2.11394	0	1	1
RLN3	0	-2.48766	0	1	1
PALM3	0	-2.40939	0	1	1
PTGER1	0	-2.48766	0	1	1
ADGRE3	0	-2.17458	0	1	1
OR7A5	0	-2.48766	0	1	1
CCDC105	0	-2.48766	0	1	1
AC003956.1	0	-2.48766	0	1	1
AC005776.1	0	-2.48766	0	1	1
PGLYRP2	0	-2.48766	0	1	1
CYP4F22	0	-2.48766	0	1	1
AC011492.1	0	-2.48766	0	1	1
CYP4F23P	0	-2.48766	0	1	1
AC093072.1	0	-2.48766	0	1	1
CYP4F24P	0	-2.48766	0	1	1
OR10H5	0	-2.48766	0	1	1
OR10H1	0	-2.48766	0	1	1
LINC01764	0	-2.48766	0	1	1
AC005336.2	0	-2.48766	0	1	1
LINC00661	0	-2.48766	0	1	1
SNX33P1	0	-2.48766	0	1	1
AC008894.1	0	-2.27738	0	1	1
AC020911.1	0	-2.48766	0	1	1
AC020911.3	0	-2.48766	0	1	1
AC020911.4	0	-2.29117	0	1	1
AC008764.1	0	-2.48766	0	1	1
RN7SL146P	0	-2.29178	0	1	1
AC008764.4	0	-2.48766	0	1	1
AC008764.2	0	-2.48766	0	1	1
AC008737.3	0	-2.48766	0	1	1
AC020913.1	0	-2.29513	0	1	1
AC020913.3	0	-2.03878	0	1	1
AC020913.2	0	-2.40564	0	1	1
AC010319.4	0	-1.79532	0	1	1
AC010319.3	0	-2.38905	0	1	1
TMEM221	0	-2.46665	0	1	1
NIBAN3	0	-2.48766	0	1	1
INSL3	0	-2.48766	0	1	1
SLC5A5	0	-2.48766	0	1	1
RPS18P13	0	-2.39228	0	1	1
IL12RB1	0	-2.08374	0	1	1
AC008397.2	0	-2.48766	0	1	1
PDE4C	0	-2.48766	0	1	1
AC008397.1	0	-2.48766	0	1	1
LRRC25	0	-2.48766	0	1	1
AC010335.1	0	-2.48766	0	1	1
AC005387.2	0	-2.48766	0	1	1
AC005197.1	0	-2.48766	0	1	1
AC002985.1	0	-2.48766	0	1	1
NCAN	0	-2.29513	0	1	1
TM6SF2	0	-2.48766	0	1	1
AC092067.1	0	-2.48766	0	1	1
CILP2	0	-2.48766	0	1	1
AC011477.4	0	-2.48766	0	1	1
BNIP3P10	0	-2.48766	0	1	1
AC011477.2	0	-2.46437	0	1	1
AC007204.1	0	-2.48766	0	1	1
AC011447.3	0	-2.48766	0	1	1
ZNF486	0	-2.48766	0	1	1
ZNF826P	0	-2.45838	0	1	1
AC010329.2	0	-2.48766	0	1	1
BNIP3P24	0	-2.48766	0	1	1
AC008739.2	0	-2.48766	0	1	1
AC008739.5	0	-2.48766	0	1	1
RNA5SP469	0	-2.48766	0	1	1
RPL7AP10	0	-2.23847	0	1	1
AC010615.1	0	-2.33343	0	1	1
AC123912.4	0	-2.48766	0	1	1
AC123912.3	0	-2.48766	0	1	1
VN1R84P	0	-2.48766	0	1	1
ZNF43	0	-2.48766	0	1	1
BNIP3P27	0	-2.48766	0	1	1
ZNF208	0	-2.48766	0	1	1
ZNF492	0	-2.48766	0	1	1
ZNF849P	0	-2.48766	0	1	1
BNIP3P35	0	-2.17458	0	1	1
BNIP3P38	0	-2.48766	0	1	1
CDC42EP3P1	0	-2.48766	0	1	1
ZNF681	0	-2.08477	0	1	1
AC011503.2	0	-2.48766	0	1	1
AC092279.2	0	-1.90325	0	1	1
BNIP3P40	0	-2.48766	0	1	1
AC073534.1	0	-2.48766	0	1	1
ERVK-28	0	-2.48766	0	1	1
SLC25A1P5	0	-2.48766	0	1	1
AC006504.2	0	-2.48766	0	1	1
LINC00906	0	-2.48766	0	1	1
AC007786.1	0	-2.48766	0	1	1
AC008507.2	0	-2.28069	0	1	1
ZNF536	0	-2.48766	0	1	1
LINC01837	0	-2.45674	0	1	1
SNORA68B	0	-2.48766	0	1	1
RN7SL789P	0	-2.48766	0	1	1
AC008474.1	0	-2.48766	0	1	1
AC008736.2	0	-2.06294	0	1	1
SLC7A9	0	-2.48766	0	1	1
SLC7A10	0	-2.48766	0	1	1
CHST8	0	-2.48766	0	1	1
AC008556.1	0	-2.48766	0	1	1
AC016587.1	0	-2.48766	0	1	1
RPS4XP21	0	-2.48766	0	1	1
AC092073.1	0	-2.48766	0	1	1
SCGB1B2P	0	-2.48766	0	1	1
SCGB2B2	0	-2.48766	0	1	1
AC020910.2	0	-2.48766	0	1	1
LINC01801	0	-2.48766	0	1	1
AC008555.5	0	-2.48766	0	1	1
ZNF30-AS1	0	-2.48766	0	1	1
HPN-AS1	0	-2.48766	0	1	1
AC020907.1	0	-2.48766	0	1	1
FXYD7	0	-2.15916	0	1	1
MAG	0	-2.17365	0	1	1
KRTDAP	0	-2.48766	0	1	1
ATP4A	0	-2.3462	0	1	1
UPK1A-AS1	0	-2.47126	0	1	1
ZBTB32	0	-2.48766	0	1	1
AD000671.2	0	-2.45674	0	1	1
AD000671.3	0	-2.48766	0	1	1
NPHS1	0	-2.48766	0	1	1
KIRREL2	0	-2.34808	0	1	1
AF038458.1	0	-2.48766	0	1	1
AF038458.2	0	-2.48766	0	1	1
AD000813.1	0	-2.48766	0	1	1
CTBP2P7	0	-2.48766	0	1	1
ZNF790-AS1	0	-2.48766	0	1	1
RPL31P61	0	-2.48766	0	1	1
AC016590.3	0	-2.16019	0	1	1
AC016590.2	0	-2.48766	0	1	1
SELENOKP1	0	-2.48766	0	1	1
AC093227.3	0	-2.48766	0	1	1
AC011465.1	0	-2.48766	0	1	1
AC011479.4	0	-2.48766	0	1	1
RN7SL663P	0	-2.02833	0	1	1
AC011479.2	0	-2.04199	0	1	1
AC011479.1	0	-2.48766	0	1	1
AC008649.2	0	-2.46665	0	1	1
LGALS7	0	-2.48766	0	1	1
AC008982.1	0	-2.48766	0	1	1
AC011455.2	0	-2.38594	0	1	1
ERVK9-11	0	-2.1184	0	1	1
AC011443.1	0	-2.48766	0	1	1
AC011445.1	0	-2.48766	0	1	1
MIR4530	0	-2.48766	0	1	1
TDGF1P7	0	-2.48766	0	1	1
FCGBP	0	-2.48766	0	1	1
AC005614.1	0	-2.48766	0	1	1
AC010271.2	0	-2.48766	0	1	1
AC010271.1	0	-2.48766	0	1	1
RAB4B-EGLN2	0	-2.1641	0	1	1
AC008537.4	0	-2.48766	0	1	1
AC008537.3	0	-1.83432	0	1	1
CYP2B7P	0	-2.48766	0	1	1
CYP2B6	0	-2.48766	0	1	1
CYP2A13	0	-2.48766	0	1	1
AC011510.1	0	-2.19309	0	1	1
AC011462.3	0	-2.23667	0	1	1
B3GNT8	0	-1.83313	0	1	1
AC243960.3	0	-2.48766	0	1	1
CEACAM6	0	-2.48766	0	1	1
HNRNPA1P52	0	-2.48766	0	1	1
ATP1A3	0	-2.48766	0	1	1
GRIK5	0	-2.24795	0	1	1
AC010247.1	0	-2.18004	0	1	1
AC010247.2	0	-2.48766	0	1	1
AC011497.2	0	-2.48766	0	1	1
CEACAMP1	0	-2.48766	0	1	1
RPS10P28	0	-2.35626	0	1	1
PSG8	0	-2.48766	0	1	1
PSG8-AS1	0	-2.48766	0	1	1
PSG10P	0	-2.48766	0	1	1
PSG1	0	-2.48766	0	1	1
PSG7	0	-2.48766	0	1	1
PSG11	0	-2.48766	0	1	1
PSG5	0	-2.48766	0	1	1
PSG9	0	-2.48766	0	1	1
CEACAMP10	0	-2.48766	0	1	1
CD177	0	-2.48766	0	1	1
TEX101	0	-2.48766	0	1	1
L34079.3	0	-2.48766	0	1	1
AC005622.1	0	-2.48766	0	1	1
AC006213.4	0	-2.31927	0	1	1
AC006213.5	0	-2.48766	0	1	1
NDUFA3P1	0	-2.48766	0	1	1
CEACAM20	0	-2.48766	0	1	1
MIR4531	0	-2.48766	0	1	1
AC092066.1	0	-2.48766	0	1	1
AC011481.1	0	-1.8155	0	1	1
EIF5AP3	0	-2.48766	0	1	1
EXOC3L2	0	-2.48766	0	1	1
CKM	0	-2.48766	0	1	1
GPR4	0	-2.23847	0	1	1
BHMG1	0	-2.48766	0	1	1
RSPH6A	0	-2.48766	0	1	1
FOXA3	0	-2.48766	0	1	1
NOVA2	0	-2.48766	0	1	1
IGFL4	0	-2.48766	0	1	1
AC007785.1	0	-2.46665	0	1	1
IGFL1P1	0	-2.48766	0	1	1
RPL12P41	0	-2.41077	0	1	1
IGFL1	0	-2.48766	0	1	1
AC006262.4	0	-2.48766	0	1	1
CCDC8	0	-2.48766	0	1	1
PNMA8C	0	-2.37502	0	1	1
PNMA8B	0	-2.48766	0	1	1
GNG8	0	-2.48766	0	1	1
AC093503.3	0	-2.48766	0	1	1
DACT3	0	-2.17458	0	1	1
MIR320E	0	-2.48766	0	1	1
AC008635.2	0	-2.48766	0	1	1
AC008622.2	0	-2.10094	0	1	1
ZNF541	0	-2.38905	0	1	1
BICRA-AS1	0	-2.22741	0	1	1
AC008985.1	0	-2.46437	0	1	1
CRX	0	-2.48766	0	1	1
SULT2A1	0	-2.48766	0	1	1
CABP5	0	-2.48766	0	1	1
AC011466.3	0	-2.07533	0	1	1
AC011466.2	0	-2.48766	0	1	1
AC008403.2	0	-2.48766	0	1	1
FAM83E	0	-1.74794	0	1	1
SEC1P	0	-2.48766	0	1	1
IZUMO1	0	-2.48766	0	1	1
AC026803.3	0	-2.48766	0	1	1
HSD17B14	0	-2.48766	0	1	1
TULP2	0	-2.48766	0	1	1
CGB3	0	-2.48766	0	1	1
CGB2	0	-2.48766	0	1	1
AC008687.2	0	-2.48766	0	1	1
KCNA7	0	-2.2876	0	1	1
RN7SL708P	0	-2.10953	0	1	1
AC010524.1	0	-2.48766	0	1	1
DKKL1	0	-2.48766	0	1	1
CCDC155	0	-2.48766	0	1	1
SLC17A7	0	-2.48766	0	1	1
AC010619.3	0	-2.48766	0	1	1
RCN3	0	-2.48766	0	1	1
TSKS	0	-2.48766	0	1	1
AC006942.1	0	-2.25587	0	1	1
SIGLEC11	0	-2.48766	0	1	1
AC010624.3	0	-2.48766	0	1	1
IZUMO2	0	-2.48766	0	1	1
MYH14	0	-2.48766	0	1	1
KCNC3	0	-2.48766	0	1	1
AC008655.2	0	-2.48766	0	1	1
SPIB	0	-2.48766	0	1	1
SYT3	0	-2.48766	0	1	1
SHANK1	0	-2.48766	0	1	1
AC010325.2	0	-2.48766	0	1	1
SNORD88A	0	-2.15901	0	1	1
AC010325.3	0	-2.48766	0	1	1
KLK3	0	-2.20078	0	1	1
KLK2	0	-2.48766	0	1	1
KLKP1	0	-2.48766	0	1	1
KLK5	0	-2.05706	0	1	1
KLK6	0	-2.48766	0	1	1
KLK7	0	-2.22382	0	1	1
KLK8	0	-2.48766	0	1	1
KLK10	0	-2.48766	0	1	1
KLK14	0	-2.48766	0	1	1
SIGLEC9	0	-2.48766	0	1	1
SIGLEC17P	0	-2.48766	0	1	1
IGLON5	0	-2.48766	0	1	1
C19orf84	0	-2.48766	0	1	1
SIGLEC10	0	-2.11108	0	1	1
SIGLEC8	0	-2.48766	0	1	1
SIGLEC14	0	-2.48766	0	1	1
HAS1	0	-2.48766	0	1	1
AC006272.1	0	-2.48766	0	1	1
AC074141.1	0	-1.8448	0	1	1
ZNF649-AS1	0	-2.27757	0	1	1
AC011468.3	0	-2.48766	0	1	1
AC010320.2	0	-2.19246	0	1	1
ZNF610	0	-2.48766	0	1	1
AC010332.1	0	-2.48766	0	1	1
ZNF578	0	-2.48766	0	1	1
ZNF415	0	-2.48766	0	1	1
ZNF347	0	-2.3965	0	1	1
ZNF665	0	-2.43503	0	1	1
FAM90A28P	0	-2.48766	0	1	1
TPM3P6	0	-2.10287	0	1	1
AC011487.3	0	-2.29768	0	1	1
MIR527	0	-2.48766	0	1	1
NLRP12	0	-2.48766	0	1	1
PRKCG	0	-2.48766	0	1	1
CACNG7	0	-2.48766	0	1	1
CACNG8	0	-2.48766	0	1	1
CACNG6	0	-2.48766	0	1	1
VSTM1	0	-2.48766	0	1	1
AC245052.1	0	-2.48766	0	1	1
AC245052.7	0	-2.48766	0	1	1
AC245052.3	0	-2.48766	0	1	1
LILRB5	0	-2.48766	0	1	1
AC245052.5	0	-2.48766	0	1	1
AC245884.6	0	-2.48766	0	1	1
LILRA4	0	-2.48766	0	1	1
AC245884.10	0	-2.48766	0	1	1
LILRA2	0	-2.48766	0	1	1
LILRB1	0	-2.48766	0	1	1
KIR2DP1	0	-2.48766	0	1	1
KIR2DS4	0	-2.48766	0	1	1
FCAR	0	-2.48766	0	1	1
NLRP2	0	-2.48766	0	1	1
GP6	0	-2.48766	0	1	1
AC010327.3	0	-2.48766	0	1	1
TNNI3	0	-2.48766	0	1	1
AC010327.4	0	-2.48766	0	1	1
AC010327.7	0	-2.48766	0	1	1
AC010327.5	0	-2.48766	0	1	1
MIR6804	0	-2.48766	0	1	1
FAM71E2	0	-2.48766	0	1	1
TMEM190	0	-2.48766	0	1	1
C19orf85	0	-2.48766	0	1	1
AC008735.5	0	-2.48766	0	1	1
SBK3	0	-2.48766	0	1	1
AC008735.4	0	-2.48766	0	1	1
AC008735.1	0	-2.28194	0	1	1
RFPL4A	0	-2.45838	0	1	1
RFPL4AL1	0	-2.48766	0	1	1
RFPL4AP1	0	-2.48766	0	1	1
ZSCAN5DP	0	-2.48766	0	1	1
AC006116.9	0	-2.21396	0	1	1
VN2R17P	0	-2.48766	0	1	1
AC006116.2	0	-2.37728	0	1	1
ZNF582-AS1	0	-2.48766	0	1	1
DUXA	0	-2.48766	0	1	1
AC025588.1	0	-2.48766	0	1	1
AC003002.2	0	-2.48766	0	1	1
AC004076.1	0	-2.48766	0	1	1
ZSCAN4	0	-2.48766	0	1	1
AC010326.2	0	-2.48766	0	1	1
ZNF418	0	-2.48766	0	1	1
VN2R19P	0	-2.48766	0	1	1
AC008969.2	0	-2.48766	0	1	1
ZSCAN1	0	-2.48766	0	1	1
LETM1P2	0	-1.96682	0	1	1
LINC02560	0	-2.48766	0	1	1
AC012313.5	0	-2.48766	0	1	1
RN7SL693P	0	-2.48766	0	1	1
AC016629.2	0	-2.48766	0	1	1
AC012078.2	0	-2.48766	0	1	1
CDC27P2	0	-2.48766	0	1	1
AC134878.1	0	-2.48766	0	1	1
ARSDP1	0	-2.09572	0	1	1
AC007562.1	0	-2.41077	0	1	1
AC138776.1	0	-2.26439	0	1	1
NEK2P2	0	-2.48766	0	1	1
NF1P6	0	-2.48766	0	1	1
AP000526.1	0	-2.16254	0	1	1
AP000547.2	0	-2.48766	0	1	1
KCNMB3P1	0	-2.48766	0	1	1
SLC25A15P5	0	-2.48766	0	1	1
ANKRD62P1-PARP4P3	0	-2.48766	0	1	1
ANKRD62P1	0	-2.48766	0	1	1
VWFP1	0	-2.48766	0	1	1
ZNF402P	0	-2.48766	0	1	1
AC007064.2	0	-2.48766	0	1	1
LINC01664	0	-2.48766	0	1	1
CECR2	0	-2.17309	0	1	1
AC007666.1	0	-2.15605	0	1	1
LINC00528	0	-2.48766	0	1	1
MIR648	0	-2.48766	0	1	1
RHEBP3	0	-2.48766	0	1	1
TUBA8	0	-2.48766	0	1	1
AC023490.6	0	-2.48766	0	1	1
PPP1R26P4	0	-2.48766	0	1	1
AC008132.1	0	-2.48766	0	1	1
PRODH	0	-2.48766	0	1	1
AC007326.2	0	-2.48766	0	1	1
DGCR10	0	-2.48766	0	1	1
AC000095.3	0	-2.48766	0	1	1
CA15P1	0	-2.48766	0	1	1
AC004461.2	0	-2.25362	0	1	1
AC004471.2	0	-2.15321	0	1	1
TSSK1A	0	-2.48766	0	1	1
AC000072.1	0	-2.29122	0	1	1
AC000081.1	0	-2.48766	0	1	1
KRT18P62	0	-2.48766	0	1	1
AC000085.1	0	-2.17454	0	1	1
AC000068.2	0	-2.45511	0	1	1
AC000077.1	0	-2.48766	0	1	1
SEPTIN5	0	-2.43503	0	1	1
AC000093.1	0	-1.92456	0	1	1
TBX1	0	-2.48766	0	1	1
MIR4761	0	-2.48766	0	1	1
AC006547.4	0	-2.48766	0	1	1
AC007663.2	0	-2.48766	0	1	1
AC007731.6	0	-2.48766	0	1	1
RNY1P9	0	-2.48766	0	1	1
AC007731.1	0	-2.48766	0	1	1
RN7SL812P	0	-2.22741	0	1	1
SMPD4P1	0	-2.48766	0	1	1
SLC9A3P2	0	-2.48766	0	1	1
AIFM3	0	-2.48766	0	1	1
AC002470.2	0	-2.48766	0	1	1
LRRC74B	0	-2.48766	0	1	1
E2F6P3	0	-2.48766	0	1	1
BCRP6	0	-2.14877	0	1	1
AP000552.1	0	-2.48766	0	1	1
RIMBP3B	0	-2.48766	0	1	1
AP000553.3	0	-2.48766	0	1	1
AP000553.6	0	-2.1873	0	1	1
AP000553.7	0	-2.48766	0	1	1
AP000553.4	0	-2.48766	0	1	1
AP000553.2	0	-2.48766	0	1	1
AP000553.9	0	-2.48766	0	1	1
RNA5SP493	0	-2.48766	0	1	1
IGLVIV-66-1	0	-2.48766	0	1	1
AC245517.5	0	-2.48766	0	1	1
IGLV1-50	0	-2.48766	0	1	1
IGLV7-35	0	-2.48766	0	1	1
ZNF280A	0	-2.48766	0	1	1
IGLV3-22	0	-2.25605	0	1	1
AC245054.1	0	-2.48766	0	1	1
BCRP8	0	-2.48766	0	1	1
RN7SL263P	0	-2.48766	0	1	1
AP000344.2	0	-2.48766	0	1	1
DRICH1	0	-2.37023	0	1	1
MIF-AS1	0	-2.48766	0	1	1
AC253536.3	0	-2.19279	0	1	1
AP000354.1	0	-2.43662	0	1	1
ADORA2A	0	-1.98393	0	1	1
ADORA2A-AS1	0	-2.48766	0	1	1
UPB1	0	-2.48766	0	1	1
AL022323.4	0	-2.48766	0	1	1
Z99916.3	0	-2.48766	0	1	1
AL022329.1	0	-2.23734	0	1	1
AL022329.2	0	-2.48766	0	1	1
RNA5SP494	0	-2.41077	0	1	1
MYO18B-AS1	0	-2.48766	0	1	1
SEZ6L	0	-2.48766	0	1	1
MIR548J	0	-2.48766	0	1	1
AL008638.1	0	-2.48766	0	1	1
LINC01638	0	-2.48766	0	1	1
AL049536.1	0	-2.48766	0	1	1
Z93930.3	0	-2.48766	0	1	1
AL021393.1	0	-2.44861	0	1	1
EMID1	0	-2.21606	0	1	1
RFPL1S	0	-2.48766	0	1	1
NEFH	0	-2.48766	0	1	1
AC004882.1	0	-2.48766	0	1	1
HORMAD2-AS1	0	-2.48766	0	1	1
AC004832.3	0	-2.48766	0	1	1
SEC14L3	0	-2.48766	0	1	1
SEC14L6	0	-2.48766	0	1	1
RNU6-1128P	0	-2.48766	0	1	1
AC002073.1	0	-2.46665	0	1	1
H2AZP6	0	-2.48766	0	1	1
AL096701.2	0	-2.48766	0	1	1
RN7SL20P	0	-2.48766	0	1	1
AL022331.1	0	-2.48766	0	1	1
Z82190.1	0	-2.48766	0	1	1
Z82248.1	0	-2.48766	0	1	1
Z83839.2	0	-2.48766	0	1	1
C22orf42	0	-2.48766	0	1	1
RFPL2	0	-2.1873	0	1	1
AL021937.1	0	-2.48766	0	1	1
IGLVIVOR22-2	0	-2.48766	0	1	1
BPIFC	0	-2.48766	0	1	1
Z73495.1	0	-2.48766	0	1	1
Z82173.1	0	-2.48766	0	1	1
LARGE-IT1	0	-2.46798	0	1	1
AL024495.1	0	-2.48766	0	1	1
MIR3909	0	-2.21254	0	1	1
Z82244.2	0	-2.48766	0	1	1
Z82244.1	0	-2.48766	0	1	1
AL022334.1	0	-2.48766	0	1	1
MB	0	-2.48766	0	1	1
AL049747.1	0	-2.26028	0	1	1
APOL5	0	-2.48766	0	1	1
Z95114.4	0	-2.48766	0	1	1
MIR6819	0	-2.48766	0	1	1
AL022313.1	0	-2.37023	0	1	1
Z80897.1	0	-2.35357	0	1	1
NCF4-AS1	0	-2.48766	0	1	1
CSF2RB	0	-2.48766	0	1	1
Z73420.1	0	-2.48766	0	1	1
Z73420.2	0	-2.21542	0	1	1
IL2RB	0	-2.48766	0	1	1
FP325335.1	0	-2.26375	0	1	1
Z83844.2	0	-2.48766	0	1	1
SOX10	0	-2.48766	0	1	1
AL020993.1	0	-2.46665	0	1	1
RN7SL704P	0	-2.48766	0	1	1
Z98749.1	0	-2.23667	0	1	1
Z97056.2	0	-2.48766	0	1	1
KCNJ4	0	-2.48766	0	1	1
AL021707.4	0	-2.48766	0	1	1
AL021707.9	0	-2.41412	0	1	1
AL021707.3	0	-2.48766	0	1	1
AL021707.8	0	-2.48766	0	1	1
AL021707.1	0	-2.37023	0	1	1
AL022318.5	0	-2.48766	0	1	1
AL022318.4	0	-2.33343	0	1	1
AL031590.1	0	-2.48766	0	1	1
AL022326.1	0	-2.48766	0	1	1
RPL7P52	0	-2.27536	0	1	1
AL022238.3	0	-2.48766	0	1	1
AL022238.1	0	-2.16742	0	1	1
COX6B1P3	0	-2.48766	0	1	1
MCHR1	0	-2.2459	0	1	1
AL080243.2	0	-2.46798	0	1	1
AL035658.1	0	-2.48766	0	1	1
LRRC37A14P	0	-2.48766	0	1	1
CSDC2	0	-2.48766	0	1	1
Z83840.1	0	-1.92731	0	1	1
SHISA8	0	-2.48766	0	1	1
WBP2NL	0	-2.48766	0	1	1
AC254562.2	0	-2.48766	0	1	1
AC254562.3	0	-1.67601	0	1	1
NFAM1	0	-2.48766	0	1	1
RN7SKP80	0	-2.48766	0	1	1
GOLGA2P4	0	-2.48766	0	1	1
SCUBE1	0	-2.48766	0	1	1
MPPED1	0	-2.48766	0	1	1
PNPLA5	0	-2.48766	0	1	1
PARVG	0	-2.48766	0	1	1
KRT18P23	0	-2.19246	0	1	1
MIR1249	0	-2.48766	0	1	1
AL008718.2	0	-2.48766	0	1	1
UPK3A	0	-2.48766	0	1	1
AL021391.1	0	-2.48766	0	1	1
MIR4762	0	-2.48766	0	1	1
BX537318.2	0	-2.0583	0	1	1
PKDREJ	0	-2.48766	0	1	1
AL031597.1	0	-2.48766	0	1	1
TBC1D22A-AS1	0	-2.27105	0	1	1
Z82186.1	0	-2.48766	0	1	1
AL117329.1	0	-2.48766	0	1	1
Z97192.4	0	-2.48766	0	1	1
Z98885.1	0	-2.48766	0	1	1
Z98885.2	0	-2.09232	0	1	1
MLC1	0	-2.48766	0	1	1
MOV10L1	0	-2.48766	0	1	1
AL022328.3	0	-2.48766	0	1	1
CR559946.1	0	-2.48766	0	1	1
KLHDC7B	0	-2.48766	0	1	1
U62317.3	0	-2.48766	0	1	1
CU639417.3	0	-2.44373	0	1	1
CU639417.4	0	-2.48766	0	1	1
CU638689.1	0	-2.43918	0	1	1
CU634019.2	0	-2.46484	0	1	1
KCNE1B	0	-2.48766	0	1	1
MIR3648-1	0	-2.19337	0	1	1
FP671120.2	0	-2.48766	0	1	1
FP236383.4	0	-2.48766	0	1	1
FP236383.9	0	-2.48766	0	1	1
CR381670.1	0	-2.48766	0	1	1
SOWAHCP2	0	-2.48766	0	1	1
CR392039.2	0	-2.48766	0	1	1
CR381653.2	0	-2.20078	0	1	1
NCOR1P4	0	-2.48766	0	1	1
AP003900.1	0	-2.48766	0	1	1
SNX19P1	0	-2.48766	0	1	1
FAM207CP	0	-2.48766	0	1	1
RHOT1P2	0	-2.21232	0	1	1
PPP6R2P1	0	-2.48766	0	1	1
FRG2MP	0	-2.48766	0	1	1
RNA5SP488	0	-2.48766	0	1	1
POLR2CP1	0	-2.48766	0	1	1
GAPDHP16	0	-2.48766	0	1	1
AJ009632.2	0	-2.33247	0	1	1
RBPMSLP	0	-2.29513	0	1	1
AP001172.1	0	-2.48766	0	1	1
MIR99A	0	-2.48766	0	1	1
LINC01549	0	-2.48766	0	1	1
C21orf91-OT1	0	-2.48766	0	1	1
AL109761.1	0	-2.48766	0	1	1
KRT18P2	0	-2.48766	0	1	1
LINC00320	0	-2.48766	0	1	1
NCAM2	0	-2.45838	0	1	1
LINC01687	0	-2.48766	0	1	1
AP000459.3	0	-2.48766	0	1	1
AP000235.1	0	-2.48766	0	1	1
AP000233.1	0	-2.48766	0	1	1
AP001341.1	0	-2.48766	0	1	1
LINC00158	0	-2.48766	0	1	1
MIR155HG	0	-2.48766	0	1	1
AP000224.1	0	-2.48766	0	1	1
LLPHP2	0	-2.48766	0	1	1
AP001439.1	0	-2.48766	0	1	1
RNU6-926P	0	-2.48766	0	1	1
ADAMTS5	0	-2.0303	0	1	1
LINC00113	0	-2.48766	0	1	1
LINC01695	0	-2.48766	0	1	1
HSPD1P7	0	-2.20884	0	1	1
THUMPD1P1	0	-2.42034	0	1	1
AF124730.2	0	-2.48766	0	1	1
LINC00189	0	-2.48766	0	1	1
BACH1-IT1	0	-1.95796	0	1	1
BACH1-IT3	0	-2.3462	0	1	1
AP000238.1	0	-2.31927	0	1	1
GRIK1-AS1	0	-1.91235	0	1	1
KRTAP21-2	0	-2.48766	0	1	1
KRTAP19-8	0	-2.48766	0	1	1
AP000248.1	0	-2.48766	0	1	1
FBXW11P1	0	-2.48766	0	1	1
AP000255.1	0	-2.48766	0	1	1
HUNK	0	-2.44147	0	1	1
LINC00159	0	-2.34808	0	1	1
AP000265.1	0	-2.48766	0	1	1
MRAP-AS1	0	-2.26293	0	1	1
RNA5SP490	0	-2.48766	0	1	1
C21orf62	0	-2.48766	0	1	1
AP000295.1	0	-2.21232	0	1	1
RPS5P3	0	-2.48766	0	1	1
AP000317.1	0	-2.38905	0	1	1
AP000320.1	0	-2.48766	0	1	1
SMIM11A	0	-2.48766	0	1	1
CLIC6	0	-2.48766	0	1	1
LINC00160	0	-1.74157	0	1	1
AP000688.4	0	-2.48766	0	1	1
AP000688.1	0	-2.48766	0	1	1
AP000695.2	0	-2.47126	0	1	1
AP000696.1	0	-2.20541	0	1	1
RNA5SP491	0	-2.48766	0	1	1
AP000704.1	0	-2.48766	0	1	1
RNU6-696P	0	-2.17454	0	1	1
TTC3-AS1	0	-2.48766	0	1	1
RN7SL678P	0	-2.15901	0	1	1
DSCR4	0	-2.48766	0	1	1
AP001434.1	0	-2.48766	0	1	1
SPATA20P1	0	-2.48766	0	1	1
LINC01423	0	-2.48766	0	1	1
ERG	0	-2.48766	0	1	1
AP001042.3	0	-2.48766	0	1	1
AF064858.1	0	-2.12336	0	1	1
METTL21AP1	0	-2.48766	0	1	1
MYL6P2	0	-2.48766	0	1	1
JCADP1	0	-2.48766	0	1	1
B3GALT5	0	-2.26686	0	1	1
DSCAM-IT1	0	-2.48766	0	1	1
MIR3197	0	-2.48766	0	1	1
FAM3B	0	-2.48766	0	1	1
LINC00479	0	-2.3299	0	1	1
AP001619.2	0	-1.86824	0	1	1
LINC01671	0	-2.48766	0	1	1
PDE9A	0	-2.40816	0	1	1
PDE9A-AS1	0	-2.48766	0	1	1
AP001631.2	0	-2.48766	0	1	1
LINC00322	0	-2.48766	0	1	1
LINC01679	0	-2.48766	0	1	1
AATBC	0	-2.00406	0	1	1
H2AZP1	0	-2.48766	0	1	1
AIRE	0	-2.48766	0	1	1
TSPEAR-AS2	0	-2.48766	0	1	1
KRTAP10-6	0	-2.48766	0	1	1
AL844908.2	0	-2.23667	0	1	1
AL133499.1	0	-2.48766	0	1	1
LINC00334	0	-2.48766	0	1	1
LINC00316	0	-2.48766	0	1	1
LINC01694	0	-2.21232	0	1	1
COL6A2	0	-2.17344	0	1	1
RPL18AP2	0	-2.48766	0	1	1
DIP2A-IT1	0	-1.69515	0	1	1
S100B	0	-2.48766	0	1	1
MT-TW	0	-2.25119	0	1	1
AC136616.1	0	-2.48766	0	1	1
BX004987.1	0	-2.48766	0	1	1
AC011043.3	0	-2.23484	0	1	1
RNA5-8SN4	0	-2.29395	0	1	1
AL353644.2	0	-2.48766	0	1	1
AC007325.2	0	-2.48766	0	1	1

### Sheet: PCB187_2.5uM vs. Ctl
genes	logFC	logCPM	LR	PValue	FDR
S100A8	-0.721169	6.92869	21.4942	3.54894e-06	0.123212
GRINA	-0.581633	8.48983	17.7778	2.48262e-05	0.360389
GNAS	0.529627	8.6555	17.3468	3.11414e-05	0.360389
PPDPF	-0.588815	7.64775	16.6284	4.54649e-05	0.394613
EPN1	-0.603692	6.31607	13.2764	0.000268763	1
H1-10	-0.655417	5.90779	13.0904	0.000296809	1
PDGFB	-7.30506	0.261616	13.0295	0.000306626	1
FBXL16	-0.804926	4.97367	12.4703	0.000413464	1
AC133552.5	-6.43053	0.396267	11.9711	0.00054031	1
RNPEPL1	-0.69188	5.39605	11.8937	0.000563243	1
BVES-AS1	6.45593	-1.22816	11.2238	0.000807563	1
PELP1	-0.663549	5.41425	11.0703	0.000877191	1
TET1	-6.61255	0.197649	11.0549	0.000884514	1
LSS	-0.519558	6.56928	10.6564	0.00109692	1
MINK1	-0.733305	4.99025	10.5378	0.00116958	1
SEPTIN9	-0.504011	6.78058	10.4831	0.00120471	1
CXCL8	0.546388	5.84862	10.4145	0.00125033	1
C5orf38	-0.750378	4.85641	10.1876	0.00141389	1
SF1	-0.468487	7.33613	10.1793	0.00142025	1
C17orf49	-6.6294	0.0136336	9.91721	0.00163741	1
ATP11A-AS1	4.82398	-0.820337	9.90831	0.00164534	1
ALDH3A1	-0.615782	5.49039	9.85819	0.00169077	1
AC079753.2	-6.41933	0.053254	9.76047	0.00178304	1
KCNE1	-7.03852	-0.126886	9.74132	0.00180171	1
MVP	-0.535458	6.13121	9.73655	0.0018064	1
UNC13D	-2.42479	1.88294	9.69174	0.00185098	1
PDE4A	-5.30682	0.477081	9.63672	0.00190726	1
AKR1C2	-0.457516	7.29475	9.63498	0.00190906	1
STXBP2	-0.620093	5.35916	9.50622	0.00204776	1
FN1	0.416533	7.64184	9.50398	0.00205026	1
HAUS7	-6.75953	-0.0963473	9.47195	0.00208638	1
KIAA1549	-1.01264	3.82904	9.45203	0.00210915	1
S100A9	-0.447547	7.3715	9.39452	0.00217635	1
AC023051.1	5.65321	-1.24429	9.36663	0.00220971	1
AC093151.7	-6.32312	0.00264242	9.29603	0.00229651	1
ARHGDIA	-0.448882	7.22829	9.1708	0.00245908	1
AL133367.1	-6.80085	-0.164263	9.1244	0.00252222	1
BCAS4	0.749392	4.29615	9.056	0.00261834	1
TSC22D4	-0.570342	5.6374	9.04478	0.00263445	1
LAMA5	-0.435043	7.35781	8.85944	0.00291578	1
GGN	-6.72245	-0.190037	8.8399	0.00294716	1
PAIP1P1	5.369	-1.23561	8.82731	0.00296756	1
CCDC69	-0.64332	5.05399	8.5536	0.0034484	1
NUTM2B	6.33129	-1.53426	8.50669	0.00353843	1
AC009005.1	-6.41494	-0.17121	8.47928	0.00359214	1
HOMER3	-0.689131	4.81924	8.45867	0.00363308	1
MED4-AS1	4.72238	-1.06791	8.44153	0.00366747	1
TEKT4P2	6.01291	-1.48327	8.38242	0.00378868	1
WWC2	-0.713031	4.67998	8.3235	0.00391355	1
AC005682.1	-6.42717	-0.202278	8.32028	0.0039205	1
AC004854.2	-6.58563	-0.27043	8.25822	0.0040568	1
LRRC8E	-6.25049	-0.189341	8.13356	0.00434535	1
SUSD4	-6.60891	-0.310705	8.10795	0.00440716	1
LTF	-6.41674	-0.254476	8.09435	0.00444035	1
LHX1	-5.33043	0.204196	7.99877	0.00468092	1
HMGA1	-0.36708	9.93342	7.98696	0.00471155	1
POLD4	-1.10705	3.31382	7.88679	0.00497971	1
SLC25A23	-0.885199	3.91573	7.86527	0.00503934	1
WDTC1	-0.64532	4.89705	7.81606	0.0051784	1
ATG2A	-0.845339	4.02415	7.80111	0.00522141	1
MAP10	5.86024	-1.53107	7.79636	0.00523517	1
CASKIN2	-1.48066	2.64062	7.74069	0.00539902	1
IGFL2-AS1	-1.60813	2.45635	7.64567	0.00569088	1
AC108925.1	-2.02725	1.9479	7.6085	0.00580938	1
TMEM94	-0.661769	4.76472	7.58977	0.00587004	1
SMCR8	-1.57873	2.47837	7.554	0.00598771	1
FAM83C-AS1	6.10258	-1.63151	7.5273	0.0060771	1
HEXD	-0.887822	3.84593	7.52298	0.00609168	1
TTC27	0.563556	5.01042	7.51735	0.00611074	1
ATP13A2	-0.538615	5.44196	7.50148	0.00616485	1
XIST	0.560274	5.0121	7.41146	0.00648096	1
SLIT2	-0.874329	3.86439	7.38621	0.0065726	1
TUBG2	-0.712903	4.45931	7.35507	0.00668738	1
H3C12	-6.27966	-0.392351	7.3072	0.00686789	1
KLHL21	-0.540118	5.34801	7.28935	0.00693645	1
FAM189B	-0.425231	6.58727	7.26538	0.00702962	1
KCNIP3	-0.896884	3.76782	7.24714	0.00710139	1
SSBP4	-0.547949	5.26928	7.20797	0.00725807	1
AC078785.1	-6.21975	-0.398886	7.20083	0.00728699	1
PRCD	5.54463	-1.27979	7.19096	0.00732716	1
IGHEP2	-6.07276	-0.358098	7.17073	0.00741025	1
ACRBP	5.08508	-1.42969	7.16393	0.00743839	1
DNAH10OS	-5.69969	-0.224054	7.13416	0.00756293	1
AL162311.3	-6.0768	-0.371907	7.12361	0.00760756	1
RASGEF1B	-5.84023	-0.290323	7.10913	0.00766925	1
AC073415.1	5.90478	-1.66738	7.06792	0.00784765	1
SERPINE1	0.338199	8.88491	7.00127	0.0081452	1
GPATCH11	-1.02372	3.34969	6.99872	0.00815678	1
AC068620.1	-6.31049	-0.474331	6.99511	0.00817325	1
UGT1A6	5.01781	-1.44874	6.96019	0.0083343	1
DNAH10	4.94251	-1.42757	6.93516	0.00845174	1
AC009022.1	1.94167	1.39199	6.88691	0.0086829	1
DSP	-0.389245	7.07335	6.72652	0.00949897	1
RTN4RL1	-6.61842	-0.613526	6.72533	0.00950529	1
ODC1-DT	-5.65712	-0.32628	6.71262	0.00957329	1
COL23A1	4.29992	-1.23822	6.70424	0.0096184	1
AKT2	-0.437465	6.1683	6.69322	0.00967805	1
MBD6	-0.813453	3.9046	6.67889	0.00975613	1
AL096870.8	-6.24911	-0.530915	6.67095	0.00979968	1
ZDHHC8	-0.532666	5.22428	6.65427	0.00989183	1
AC090519.1	-5.69915	-0.369753	6.62601	0.01005	1
LRP10	-0.377033	7.27546	6.58735	0.0102706	1
BRICD5	-3.2172	0.946068	6.56905	0.0103767	1
LINC00622	5.47189	-1.65067	6.56876	0.0103784	1
IL12A	-6.23741	-0.553955	6.56613	0.0103938	1
SF3A2	-1.02591	3.22134	6.54076	0.010543	1
AC105020.6	4.26967	-1.26392	6.51593	0.0106912	1
SIPA1L3	-0.832959	3.80821	6.49499	0.0108179	1
GSE1	-0.701081	4.2807	6.48793	0.0108609	1
MARCKS	0.384432	6.46214	6.43913	0.0111633	1
VIRMA	0.551613	4.83586	6.43324	0.0112004	1
FAM78B	-3.89414	0.497683	6.41373	0.0113241	1
AC027601.1	-6.06758	-0.548699	6.39213	0.0114627	1
UCN2	5.40108	-1.67197	6.37802	0.0115542	1
AL360181.2	-5.73578	-0.452598	6.37431	0.0115784	1
SEMA3F	-0.670199	4.40213	6.36208	0.0116585	1
DST	-0.404549	6.41536	6.35771	0.0116872	1
NCKAP5L	-0.991983	3.28111	6.34731	0.011756	1
GHDC	-1.05365	3.09251	6.33337	0.0118487	1
LINC00471	-6.19945	-0.601702	6.31406	0.0119784	1
AC041005.1	-5.99435	-0.552687	6.28084	0.0122051	1
MT-TF	5.4279	-1.70078	6.27876	0.0122194	1
LINC00160	5.58067	-1.74157	6.2672	0.0122993	1
KCNAB3	-6.03838	-0.574504	6.25678	0.0123719	1
HUS1B	4.61032	-1.45886	6.24323	0.0124669	1
SYNGR1	-5.7681	-0.495894	6.24272	0.0124705	1
KCTD21	-1.35844	2.5763	6.24088	0.0124835	1
AC108134.4	3.73382	-1.09073	6.22704	0.0125814	1
MTFP1	-1.3943	2.50039	6.20562	0.0127345	1
TNS2	-0.479524	5.5257	6.20301	0.0127533	1
GRB7	-1.08588	3.01621	6.19937	0.0127796	1
AC135178.6	5.44591	-1.72266	6.19482	0.0128124	1
TMUB1	-0.460618	5.72309	6.18197	0.0129059	1
AC074286.1	5.99361	-1.83609	6.17294	0.0129719	1
GPR75	5.25938	-1.36685	6.16676	0.0130173	1
GPR137	-0.50716	5.25356	6.14516	0.0131773	1
HOXA10-AS	-6.2801	-0.669009	6.11354	0.013415	1
SEMA6C	-5.80641	-0.544445	6.1117	0.013429	1
AC004797.1	5.48375	-1.74798	6.11048	0.0134382	1
RNU1-103P	4.72602	-1.52194	6.10305	0.0134949	1
SNORA80A	-6.2061	-0.65682	6.08309	0.0136482	1
SEC14L5	5.95778	-1.8436	6.08045	0.0136686	1
AP2A1	-0.378974	6.78861	6.0429	0.0139623	1
MYO16	5.06481	-1.21818	6.03938	0.0139902	1
CCN2	0.392802	6.18229	6.03473	0.0140271	1
AC004900.1	5.37632	-1.73629	6.03445	0.0140293	1
ELFN2	-4.87569	-0.197619	6.02602	0.0140965	1
UFM1	0.444213	5.5485	6.02536	0.0141018	1
AC027117.2	-6.32031	-0.699218	6.02531	0.0141021	1
TNFSF10	-5.14932	-0.333302	6.01514	0.0141837	1
ZC3H3	-0.489406	5.33037	5.99741	0.0143269	1
TRIM31-AS1	4.41882	-1.45229	5.98635	0.014417	1
AL353759.1	5.73518	-1.82098	5.98348	0.0144405	1
PTK7	-0.40857	6.21858	5.98246	0.0144488	1
FOXP4	-0.877133	3.53901	5.98188	0.0144536	1
FBXW4	0.715732	3.82327	5.96965	0.0145542	1
C19orf71	4.25657	-0.796326	5.95954	0.0146379	1
VPS18	-0.503174	5.23219	5.95297	0.0146925	1
DND1P1	-6.3722	-0.727485	5.94935	0.0147227	1
PES1	-0.398935	6.31311	5.93939	0.0148061	1
SFTPB	-1.81336	1.88474	5.93924	0.0148074	1
AL035530.2	-5.64464	-0.540372	5.93208	0.0148676	1
PDRG1	0.470116	5.23173	5.92664	0.0149137	1
S100A14	-0.365897	7.03306	5.90669	0.0150835	1
AL136368.1	-6.27269	-0.717117	5.89204	0.0152095	1
AC245140.3	-5.41656	-0.475121	5.88811	0.0152435	1
AC105940.1	5.91666	-1.87136	5.88449	0.0152748	1
SLC22A3	5.2879	-1.43757	5.86198	0.0154713	1
DIP2A-IT1	5.08123	-1.69515	5.85885	0.0154989	1
SHCBP1	0.402484	5.97532	5.82414	0.0158077	1
AC009403.2	-5.83698	-0.628659	5.8156	0.0158846	1
AL137060.3	4.82369	-1.16665	5.8048	0.0159825	1
ADAMTS3	-5.83642	-0.632362	5.79629	0.01606	1
AC092140.2	5.65134	-1.83572	5.7946	0.0160755	1
AL078581.4	5.08517	-1.71148	5.78801	0.0161358	1
GIPC1	-0.378281	6.57103	5.76678	0.016332	1
AC018644.1	5.25738	-1.76283	5.75833	0.0164107	1
AL662844.4	-3.69532	0.464991	5.75773	0.0164163	1
HOXA3	-0.852036	3.56583	5.7482	0.0165056	1
AL157893.1	-5.52161	-0.553032	5.74515	0.0165342	1
U73166.1	-5.76575	-0.627829	5.74465	0.0165389	1
SYT8	-0.390959	6.31737	5.71051	0.0168637	1
LRRC75A	-6.09651	-0.72255	5.70158	0.0169496	1
MGRN1	-0.486033	5.25639	5.69552	0.0170082	1
PFN1P6	-5.88008	-0.671634	5.68886	0.017073	1
KAT6A	0.758495	3.57283	5.682	0.0171398	1
MESTIT1	-5.8194	-0.664196	5.65168	0.0174386	1
MICU1	0.39391	6.00189	5.64852	0.0174701	1
AP000692.2	-4.848	-0.318835	5.64058	0.0175494	1
CBARP	-6.02171	-0.719944	5.63696	0.0175856	1
TNS4	-0.325241	8.27596	5.62946	0.0176611	1
AL133395.1	5.80739	-1.9163	5.61963	0.0177604	1
AC015910.1	5.76457	-1.91378	5.58615	0.018103	1
AC016355.1	-4.30138	0.131355	5.5812	0.0181543	1
UBP1	-0.440116	5.69591	5.576	0.0182082	1
HEATR4	-5.52731	-0.601284	5.57235	0.0182463	1
FGF18	-6.04894	-0.741051	5.57088	0.0182616	1
MYRF	-5.7361	-0.661201	5.5706	0.0182645	1
RP2	0.747511	3.59354	5.5561	0.0184163	1
AC106886.5	-5.95692	-0.723256	5.55474	0.0184307	1
NPNT	5.58892	-1.86428	5.55409	0.0184375	1
MIRLET7I	4.87776	-1.70576	5.554	0.0184385	1
TRIM41	-0.676317	4.13918	5.55207	0.0184588	1
UBE2F-SCLY	5.65237	-1.89543	5.53269	0.0186644	1
AC008537.3	5.40015	-1.83432	5.5211	0.0187884	1
CRYAB	-5.79594	-0.692046	5.50908	0.018918	1
YAP1P1	5.75584	-1.93315	5.50719	0.0189384	1
PLN	5.13065	-1.78431	5.49903	0.0190271	1
U2AF2	-0.344202	7.25118	5.4933	0.0190894	1
HOXC4	-5.77212	-0.696197	5.47879	0.0192486	1
CSF3	0.294546	9.47984	5.4731	0.0193113	1
GTF2E2	0.435078	5.38934	5.46822	0.0193654	1
ZNF414	-0.628969	4.34134	5.45183	0.0195478	1
PDE6D	-0.530959	4.91585	5.44291	0.019648	1
SMCR5	-5.58267	-0.656193	5.43862	0.0196962	1
RNF227	-0.869758	3.4309	5.43831	0.0196998	1
ANKRD2	-0.784374	3.71834	5.43253	0.019765	1
AC015871.3	-2.26901	1.37338	5.43096	0.0197828	1
CCDC73	-6.24974	-0.844914	5.42681	0.0198299	1
B3GNT8	5.30369	-1.83313	5.42426	0.0198588	1
AC000093.1	5.63737	-1.92456	5.42283	0.0198751	1
AL590006.1	5.20403	-1.82083	5.38928	0.0202608	1
CD72	-5.83654	-0.738242	5.38081	0.0203594	1
JMJD7-PLA2G4B	-5.8433	-0.739652	5.37817	0.0203903	1
STX10	-0.411525	5.92566	5.37707	0.0204032	1
Z84488.2	5.63639	-1.93856	5.37117	0.0204722	1
AC067930.2	4.21722	-1.51732	5.36723	0.0205185	1
AC024451.2	-5.91714	-0.763479	5.3651	0.0205436	1
PTPRZ1	4.43671	-1.59178	5.36191	0.0205812	1
IQSEC2	-0.762808	3.76726	5.35593	0.0206519	1
AC005224.2	5.65139	-1.94673	5.35511	0.0206616	1
AC109133.1	5.64281	-1.95033	5.3331	0.0209242	1
TAOK2	-0.70573	3.96254	5.33225	0.0209343	1
AC013403.2	4.72705	-1.71431	5.31715	0.0211165	1
IRGQ	-0.641023	4.22456	5.3002	0.021323	1
PAIP1	0.346705	6.53271	5.29182	0.0214258	1
ZNF846	-4.5997	-0.0829384	5.28482	0.0215122	1
TNFAIP8L2	-6.21421	-0.880385	5.27675	0.0216121	1
AC093827.4	-5.57409	-0.703697	5.25684	0.0218607	1
AL389886.1	4.8306	-1.75982	5.25328	0.0219055	1
KHSRP	-0.423876	5.71932	5.25003	0.0219464	1
AC090651.1	-5.35563	-0.641553	5.24924	0.0219563	1
AC125437.3	5.60178	-1.96214	5.24857	0.0219648	1
AP002954.2	-5.77062	-0.755985	5.24594	0.0219981	1
SNX18	-0.853923	3.42035	5.24444	0.022017	1
EGLN1	-0.48332	5.14489	5.23703	0.022111	1
TRIOBP	-0.362814	6.49828	5.23637	0.0221193	1
DCUN1D1	0.386188	5.91555	5.23235	0.0221705	1
ICOSLG	-5.95912	-0.823339	5.23083	0.0221899	1
WDFY1	0.583003	4.24087	5.22364	0.0222819	1
TEX19	4.12614	-1.52729	5.21905	0.0223408	1
AC005722.3	4.94652	-1.80274	5.19861	0.022605	1
AC127496.7	-5.73	-0.75886	5.19628	0.0226352	1
BMS1P17	4.84925	-1.36751	5.18763	0.0227482	1
SKIL	0.507764	4.75281	5.18403	0.0227954	1
MTA1	-0.527655	4.85011	5.18349	0.0228025	1
C8orf58	-0.875552	3.33096	5.17633	0.0228966	1
RN7SL767P	5.54778	-1.97005	5.16664	0.0230247	1
AC008610.1	-2.26423	1.32243	5.16304	0.0230725	1
AC037487.1	4.61577	-1.71894	5.16065	0.0231042	1
TRIQK	0.699334	3.68826	5.16064	0.0231044	1
SNORA3B	-5.77029	-0.785782	5.15933	0.0231218	1
C6orf136	-0.527205	4.84665	5.15876	0.0231295	1
PPEF1	4.81351	-1.33328	5.15555	0.0231723	1
ABCA17P	3.79846	-0.758567	5.1554	0.0231743	1
PRR18	5.19643	-1.86126	5.14844	0.0232673	1
RBMS3-AS3	-5.78101	-0.795732	5.1456	0.0233054	1
ZBTB17	-0.598525	4.40633	5.13055	0.0235083	1
AL590004.3	-5.46985	-0.708833	5.12949	0.0235227	1
AC011921.3	5.25927	-1.89464	5.11991	0.0236528	1
ARHGAP17	-0.539704	4.75914	5.11726	0.023689	1
MRPS18C	-0.555492	4.65568	5.10589	0.0238448	1
ZNF248	0.869061	2.99947	5.09218	0.024034	1
AC002044.3	4.11413	-1.55851	5.0745	0.0242802	1
PPP1R1C	4.41763	-1.677	5.07091	0.0243306	1
CC2D2B	-6.04226	-0.896563	5.07061	0.0243349	1
FSTL1	0.312878	7.36002	5.06241	0.0244502	1
LINC00235	-5.87257	-0.851207	5.062	0.0244561	1
AC006441.1	-5.82112	-0.839115	5.05502	0.0245547	1
AC116021.1	-5.32706	-0.690216	5.05453	0.0245616	1
RNF113B	4.81612	-1.80131	5.05032	0.0246214	1
CCT6P2	-5.86896	-0.856291	5.04702	0.0246684	1
PRMT6	0.437746	5.20376	5.04699	0.0246688	1
MIR339	-5.68452	-0.798983	5.03923	0.0247795	1
RNA5SP123	5.52399	-1.99846	5.02797	0.0249411	1
BBS2	0.456075	5.06961	5.02546	0.0249773	1
ADAM21	-1.57251	1.97709	5.02477	0.0249872	1
SPN	5.52898	-2.00267	5.01443	0.0251369	1
SGSM2	-0.719472	3.83234	5.01428	0.0251391	1
CNGB3	4.36328	-1.67329	5.00372	0.0252929	1
ANGEL2	0.421802	5.33122	4.99679	0.0253944	1
NFIX	-0.872445	3.28891	4.99319	0.0254472	1
DDAH2	-0.688674	3.94142	4.99176	0.0254683	1
CDH16	-5.57205	-0.778021	4.99019	0.0254914	1
MPO	-5.7247	-0.830805	4.98937	0.0255035	1
G3BP2	0.360146	6.14314	4.98792	0.0255248	1
AL157700.1	4.83089	-1.81688	4.98442	0.0255766	1
AL513534.1	5.475	-1.99834	4.98399	0.025583	1
ITGB1BP2	-5.6489	-0.810404	4.98119	0.0256243	1
SNORA74C-1	5.04646	-1.86482	4.97942	0.0256506	1
ACO1	0.335972	6.53499	4.97376	0.0257346	1
DSG2-AS1	-5.67474	-0.823658	4.96604	0.0258497	1
WWOX	-0.780893	3.59799	4.96576	0.0258539	1
BACH1-IT1	5.29604	-1.95796	4.96486	0.0258674	1
AL133243.4	-5.80079	-0.862959	4.96357	0.0258867	1
LINC01144	-5.94234	-0.905932	4.96309	0.0258939	1
TRIM3	-0.813909	3.47684	4.96084	0.0259276	1
USP36	-0.466105	5.17233	4.95916	0.0259528	1
AC012485.3	4.32308	-1.68234	4.94691	0.0261373	1
ATXN2L	-0.403338	5.81078	4.94603	0.0261507	1
PRKCI	0.363292	6.08282	4.94393	0.0261824	1
MAP1B	0.337332	6.47242	4.94205	0.026211	1
AC084876.2	4.96411	-1.85474	4.93472	0.0263223	1
FAM83E	4.5058	-1.74794	4.93314	0.0263464	1
MDFI	-0.661292	4.03424	4.92964	0.0263998	1
PLCD3	-0.519514	4.81899	4.92597	0.026456	1
TSPOAP1-AS1	5.42049	-2.00101	4.92337	0.0264957	1
SH3PXD2B	-0.635649	4.13287	4.91818	0.0265755	1
PPP6R1	-0.409445	5.72165	4.91409	0.0266385	1
AC023509.1	-6.06483	-0.953785	4.90824	0.0267289	1
SORBS3	-0.36332	6.28206	4.89826	0.0268837	1
CEBPB	-0.311276	7.76644	4.89688	0.0269053	1
SH3GL1P2	4.6391	-1.79424	4.8877	0.0270487	1
DRC1	5.46623	-2.02061	4.87893	0.0271865	1
TRIM54	5.46623	-2.02061	4.87893	0.0271865	1
TSSK3	-5.41896	-0.766409	4.8775	0.027209	1
HMCN2	5.33172	-1.98999	4.8771	0.0272154	1
TMEM245	0.365755	6.00844	4.86769	0.0273641	1
AL357552.3	-5.92496	-0.930521	4.86558	0.0273975	1
FAM217A	5.15265	-1.94417	4.86511	0.027405	1
LMTK3	-5.07359	-0.387943	4.86478	0.0274103	1
AC091825.1	4.11371	-1.6232	4.85697	0.0275347	1
POLR2J	-0.425479	5.49416	4.84667	0.0276995	1
BRD7P4	5.15403	-1.95256	4.84267	0.0277638	1
ZNF70	-4.42058	-0.103917	4.84037	0.027801	1
CAMTA2	-0.552187	4.58182	4.8398	0.0278101	1
RRP7BP	-0.835623	3.37629	4.83518	0.0278847	1
RAB17	-0.672929	3.95297	4.82917	0.0279822	1
ST6GAL2	-5.67406	-0.872062	4.82491	0.0280513	1
NIBAN2	-0.38438	5.98733	4.82211	0.0280969	1
AC106820.1	-5.39931	-0.783423	4.82163	0.0281047	1
ZKSCAN2-DT	-3.8154	0.16243	4.8161	0.028195	1
PCDHA2	5.36928	-2.01553	4.81542	0.0282063	1
MIR4284	-5.85219	-0.926405	4.81472	0.0282177	1
AL390037.1	5.01798	-1.91796	4.80595	0.0283617	1
UBLCP1	0.379563	5.7882	4.80142	0.0284364	1
ELMOD2	0.508548	4.61328	4.79751	0.0285008	1
PRDX3P2	4.41713	-1.756	4.79694	0.0285103	1
SNORA80B	-5.38831	-0.790882	4.78959	0.0286323	1
MAL2-AS1	5.05616	-1.93835	4.78824	0.0286547	1
AP005900.1	4.05652	-1.62031	4.78731	0.0286702	1
PCYOX1L	0.601224	4.0173	4.78652	0.0286833	1
GBGT1	5.3843	-2.02563	4.78403	0.0287249	1
NOL10	0.413505	5.30338	4.75862	0.0291519	1
WNT8B	5.23232	-1.99871	4.75644	0.0291889	1
AC072054.1	-6.13676	-1.01953	4.74624	0.0293625	1
ADHFE1	-5.69915	-0.908121	4.74257	0.029425	1
LINC00482	5.1984	-1.99473	4.73789	0.0295052	1
AC083900.1	5.40062	-2.03878	4.73777	0.0295074	1
AC020913.3	5.40062	-2.03878	4.73777	0.0295074	1
VNN3	-4.65617	-0.230061	4.73678	0.0295243	1
ITGAV	0.525851	4.45893	4.73444	0.0295645	1
BACH2	-5.40614	-0.820486	4.73182	0.0296096	1
C19orf38	4.92763	-1.91168	4.7318	0.0296099	1
UNC5C	-5.50802	-0.853608	4.72974	0.0296453	1
CHERP	-0.587142	4.30797	4.72532	0.0297216	1
SLC8A1-AS1	5.09826	-1.97185	4.72479	0.0297309	1
AC073439.1	5.30956	-2.02411	4.72197	0.0297796	1
BAG6	-0.321507	7.15689	4.71695	0.0298667	1
TIAF1	-5.1377	-0.73863	4.6983	0.0301925	1
TMC3	5.05084	-1.96873	4.69024	0.0303345	1
LUM	-6.04374	-1.0143	4.68919	0.030353	1
LINC02332	4.94886	-1.93759	4.68717	0.0303887	1
OSMR	0.360796	5.9889	4.68486	0.0304295	1
FBLIM1	-0.35989	6.21785	4.67419	0.0306192	1
AC004837.2	4.5889	-1.8289	4.67387	0.0306248	1
AC010319.4	4.43967	-1.79532	4.66123	0.0308511	1
AC011479.2	5.32439	-2.04199	4.65698	0.0309275	1
AC068985.2	4.72291	-1.86123	4.65541	0.0309558	1
AC114737.2	-5.50439	-0.880399	4.65263	0.031006	1
CNTNAP3B	-2.4537	1.03466	4.64999	0.0310537	1
AC107294.2	-4.08783	-0.0156516	4.64938	0.0310648	1
C8orf37-AS1	-5.16586	-0.763516	4.64637	0.0311193	1
KCNK5	-1.13517	2.59677	4.64455	0.0311523	1
STAM	0.440097	5.05539	4.63848	0.0312627	1
AC087533.1	-5.55496	-0.905793	4.63027	0.0314127	1
BMI1	0.414662	5.25008	4.62936	0.0314294	1
AL139128.1	4.63072	-1.84604	4.62623	0.0314868	1
AC079610.1	-5.27078	-0.815793	4.61919	0.0316162	1
CCDC173	-5.59148	-0.920339	4.61654	0.031665	1
AC244090.3	4.81358	-1.91861	4.60866	0.031811	1
LYRM7	0.434488	5.09464	4.6023	0.0319291	1
CCN5	-0.898511	3.07305	4.60152	0.0319437	1
LINC02804	-5.28039	-0.825858	4.59463	0.0320723	1
RAVER1	-0.595206	4.20135	4.59323	0.0320985	1
TAL2	4.74246	-1.89714	4.59295	0.0321037	1
AC013714.1	5.3319	-2.0572	4.5905	0.0321496	1
SHISA4	-0.671656	3.89182	4.59009	0.0321574	1
SYDE1	-0.631274	4.04896	4.58831	0.0321907	1
MUC19	5.26107	-2.04509	4.5883	0.0321908	1
CA7	4.50538	-1.82874	4.58461	0.0322602	1
ERG28	-0.332446	6.68737	4.58427	0.0322667	1
AP5B1	-0.612116	4.13922	4.58349	0.0322813	1
MEX3A	-3.11729	0.497294	4.57984	0.0323503	1
ADAMTS13	-5.83178	-1.00063	4.57328	0.0324743	1
MIR2278	5.23222	-2.04316	4.57261	0.0324869	1
CRYM-AS1	-5.78051	-0.986567	4.56923	0.0325511	1
SNPH	-1.06476	2.72077	4.55207	0.0328789	1
NANOGP9	-5.22192	-0.82294	4.55098	0.0328999	1
ALG1L7P	5.25966	-2.05209	4.55028	0.0329133	1
GADD45G	-4.69234	-0.348297	4.54835	0.0329505	1
INF2	-0.373166	5.98402	4.54464	0.0330219	1
VPS9D1-AS1	-0.838893	3.24508	4.54303	0.0330529	1
AL513534.2	-5.01264	-0.749346	4.53982	0.033115	1
SNORA33	2.80506	-0.130079	4.53718	0.0331662	1
ACTG1P17	3.68639	-1.54064	4.53611	0.033187	1
AC002460.2	5.26188	-2.05856	4.52496	0.0334038	1
RHOXF2	4.54381	-1.84863	4.52349	0.0334326	1
CTSLP1	4.87734	-1.9697	4.51848	0.0335307	1
AC098484.2	5.24821	-2.05825	4.51485	0.0336019	1
STAC2	-0.966328	2.90029	4.51235	0.033651	1
KRT17	-0.299298	7.73705	4.51217	0.0336546	1
CCN1	0.30313	7.10978	4.50773	0.0337421	1
PCCA-DT	-0.727735	3.646	4.50538	0.0337885	1
HSF1	-0.312406	7.2035	4.50499	0.0337961	1
AP002453.1	4.29829	-1.79253	4.50484	0.033799	1
AC113346.1	-5.62524	-0.969611	4.50207	0.0338539	1
AC113414.1	4.79723	-1.95029	4.50029	0.033889	1
C2CD4C	3.66749	-1.54249	4.48504	0.0341928	1
C21orf91	-1.14353	2.55155	4.48239	0.0342457	1
NXPE3	0.519995	4.40022	4.48203	0.0342529	1
LNCOC1	4.01207	-1.05905	4.48061	0.0342815	1
CCDC80	0.384023	5.54233	4.47884	0.0343171	1
SMILR	4.72282	-1.93353	4.47525	0.0343892	1
IQCB1	-0.599981	4.15469	4.47524	0.0343893	1
EDRF1-AS1	-5.05111	-0.794286	4.47158	0.0344631	1
AC078916.1	5.20376	-2.06013	4.46867	0.0345218	1
AC007952.2	-5.45521	-0.933812	4.46716	0.0345524	1
CD99P1	-2.18345	1.21721	4.46624	0.0345711	1
KLK5	5.17928	-2.05706	4.46289	0.0346388	1
TH2LCRR	4.5023	-1.85325	4.45208	0.0348588	1
MTCO2P19	5.22496	-2.06714	4.45191	0.0348622	1
RNU6-32P	-5.55986	-0.967861	4.4497	0.0349075	1
AC023494.1	-5.75195	-1.01965	4.4442	0.03502	1
GTF2IRD2P1	4.8768	-1.9908	4.44208	0.0350636	1
ZC3H4	0.466871	4.78443	4.44153	0.0350748	1
RNU6-335P	5.2437	-2.07296	4.43828	0.0351417	1
SSPN	4.83147	-1.97868	4.43812	0.0351449	1
FBXL17	0.75735	3.19386	4.43771	0.0351533	1
SEL1L2	5.25973	-2.07586	4.43666	0.0351751	1
CSNK1G2-AS1	5.25973	-2.07586	4.43666	0.0351751	1
AC016394.4	-4.83782	-0.420016	4.42528	0.0354103	1
AC008897.3	-5.17118	-0.85559	4.42385	0.03544	1
AL589826.1	5.00202	-2.02955	4.41907	0.0355394	1
GPR78	4.2214	-1.79555	4.41795	0.0355628	1
POLD1	-0.381837	5.79548	4.41187	0.0356898	1
GRIK1-AS1	4.60829	-1.91235	4.41063	0.0357156	1
RPS7P14	-5.80793	-1.04519	4.40718	0.035788	1
SPAAR	-5.5246	-0.973543	4.40637	0.0358049	1
AGER	2.04135	0.70499	4.39851	0.0359703	1
AC092574.1	5.17172	-2.06892	4.39627	0.0360177	1
FBXO6	-0.732142	3.5945	4.39315	0.0360835	1
RN7SL430P	5.19655	-2.07533	4.3876	0.0362012	1
AC011466.3	5.19655	-2.07533	4.3876	0.0362012	1
AC073569.2	4.63885	-1.93577	4.38648	0.0362251	1
ACSBG1	5.16598	-2.07163	4.38111	0.0363394	1
PP2D1	3.86794	-1.68397	4.3798	0.0363672	1
HOOK3	0.605727	3.8748	4.37692	0.0364289	1
RLIMP1	-5.02208	-0.823564	4.37657	0.0364363	1
AL359183.1	-5.50135	-0.976093	4.37646	0.0364387	1
DPP9	-0.368622	5.94294	4.37083	0.0365592	1
GNB2	-0.292421	7.85349	4.36908	0.0365967	1
AC010210.1	-5.25861	-0.906553	4.3674	0.0366329	1
AC009486.2	5.18297	-2.07786	4.36365	0.0367135	1
FOXG1-AS1	-5.25196	-0.904008	4.36187	0.0367519	1
DFFBP1	4.58856	-1.92833	4.35951	0.0368029	1
BRD4	-0.338597	6.33502	4.35902	0.0368134	1
RELL1	0.34358	6.0512	4.35272	0.03695	1
MIR1180	5.12432	-2.07112	4.34944	0.0370211	1
TOR4A	-0.687677	3.74667	4.3478	0.0370569	1
ANKRD28	0.465326	4.75396	4.34764	0.0370603	1
MYPOP	-1.26617	2.28336	4.34471	0.0371242	1
AP002993.1	5.14408	-2.07535	4.34463	0.0371259	1
CYP2T1P	-5.83623	-1.07258	4.33663	0.0373008	1
AC011342.1	-5.49897	-0.99108	4.33476	0.0373418	1
GAS2L2	4.61687	-1.94509	4.33043	0.0374369	1
Z98752.2	3.69101	-0.940465	4.33009	0.0374442	1
AL591135.2	4.45472	-1.88923	4.31761	0.0377198	1
AL355388.2	5.05624	-2.065	4.31524	0.0377724	1
SEC13P1	4.81628	-2.01258	4.31267	0.0378296	1
AC004951.4	4.91498	-2.03911	4.30454	0.0380107	1
ADAMTS6	-2.05159	1.30102	4.3023	0.0380609	1
HMGB1P6	0.531785	4.22616	4.30055	0.0381	1
RPS27AP13	4.35304	-1.85443	4.29967	0.0381197	1
FCGR2A	4.94585	-2.04761	4.29863	0.038143	1
AJ003147.1	5.06296	-2.07097	4.29227	0.0382861	1
AL359538.4	4.82148	-2.02001	4.29149	0.0383035	1
CDRT1	-2.77734	0.655396	4.29105	0.0383135	1
IL12RB1	5.12658	-2.08374	4.28788	0.0383849	1
ARRDC2	-0.512905	4.61579	4.28272	0.0385017	1
TMEM184A	-1.67093	1.68234	4.27882	0.0385901	1
RNVU1-4	5.14887	-2.08943	4.27626	0.0386483	1
AC012046.1	5.18377	-2.09477	4.27568	0.0386615	1
ZNF709	5.18377	-2.09477	4.27568	0.0386615	1
SATB2-AS1	-2.42518	0.963913	4.26853	0.0388246	1
AL355377.4	4.16803	-1.81701	4.26216	0.0389703	1
DAPK3	-0.506195	4.65165	4.26171	0.0389806	1
VASP	-0.406524	5.37959	4.26057	0.0390067	1
FCF1	-0.589604	4.12962	4.2585	0.0390543	1
AASDH	-0.715404	3.61337	4.24796	0.0392974	1
LINC02055	5.12812	-2.09232	4.24451	0.0393774	1
Z98885.2	5.12812	-2.09232	4.24451	0.0393774	1
MEPCE	-0.543858	4.39354	4.24448	0.0393781	1
AC007000.3	4.98062	-2.06646	4.2431	0.0394101	1
BAZ2A	-0.396443	5.50303	4.23959	0.0394918	1
AADACL2-AS1	4.353	-1.87805	4.23898	0.0395059	1
RNU4-22P	3.8548	-1.72666	4.23357	0.0396319	1
AL133330.1	4.29839	-1.85568	4.23204	0.0396676	1
AC007448.5	5.06719	-2.08534	4.23202	0.0396682	1
NLRX1	-0.617795	3.99867	4.23033	0.0397077	1
AC024451.4	-5.2938	-0.971614	4.22503	0.0398319	1
WDR11-AS1	4.72661	-2.01521	4.22347	0.0398686	1
ARL17A	-1.4372	1.96474	4.22177	0.0399084	1
LRRC37A2	-2.17738	1.16186	4.22116	0.0399228	1
TCAP	5.05626	-2.08541	4.21878	0.0399789	1
AC108457.1	5.08182	-2.09075	4.21587	0.0400475	1
BX323046.2	-4.85509	-0.816917	4.21484	0.0400719	1
AL451085.3	-5.67707	-1.07563	4.21206	0.0401376	1
AC017104.3	-5.3965	-1.00652	4.20887	0.0402131	1
RAB11FIP4	-1.71671	1.61905	4.20875	0.040216	1
PIP5K1C	-0.630584	3.9311	4.20851	0.0402217	1
FAM122A	0.608855	3.80269	4.20803	0.0402331	1
KCNB2	4.58841	-1.98199	4.20778	0.040239	1
EPHX3	-5.57581	-1.05277	4.20687	0.0402605	1
PTPMT1	0.710567	3.32159	4.20484	0.0403087	1
SSH3	-0.389516	5.56461	4.19848	0.0404603	1
AL358472.3	-5.68632	-1.08087	4.19819	0.0404672	1
DUSP28	-0.876011	3.02563	4.19643	0.0405093	1
OGA	0.356388	5.76918	4.19135	0.0406307	1
CNOT3	-0.483856	4.7679	4.18786	0.0407145	1
SNAP25	4.72838	-2.02409	4.18668	0.0407427	1
FAAP100	-0.40627	5.33776	4.17953	0.0409151	1
AC068228.2	4.26286	-1.8649	4.17671	0.0409832	1
TAGLN3	-5.10679	-0.932347	4.17627	0.0409939	1
ZDHHC21	0.704426	3.34499	4.16604	0.0412422	1
AC098934.2	3.75315	-1.00243	4.1658	0.0412479	1
ERLNC1	-5.47389	-1.04132	4.16538	0.0412581	1
SMCP	4.49642	-1.96277	4.16472	0.0412741	1
AC021171.2	4.66727	-2.01769	4.16368	0.0412996	1
BMT2	0.715949	3.28973	4.16194	0.041342	1
USP12	0.502592	4.39541	4.16088	0.0413679	1
LINC02863	4.72842	-2.03265	4.15527	0.0415052	1
AC004148.1	-5.26579	-0.991995	4.15226	0.0415789	1
SPAG16-DT	5.01853	-2.09203	4.15159	0.0415956	1
ZRSR2	-0.848848	3.07719	4.14779	0.0416889	1
DDX11-AS1	1.92453	0.785369	4.14136	0.0418475	1
ANGPTL6	-4.85721	-0.859274	4.1398	0.0418862	1
RANP3	4.92818	-2.07975	4.13427	0.0420231	1
ITPK1	-0.319959	6.53636	4.13032	0.0421214	1
RUSC2	-0.598333	4.05176	4.12982	0.0421339	1
AL391427.1	4.76877	-2.04931	4.12796	0.0421802	1
LINC01341	-5.65854	-1.09787	4.12761	0.0421889	1
PEX5L	-5.24994	-0.995383	4.12636	0.0422201	1
DAZAP1	-0.323132	6.42825	4.12474	0.0422604	1
AL121603.2	2.44439	0.107179	4.1247	0.0422614	1
BIRC2	0.371264	5.5109	4.123	0.0423041	1
AL390728.6	0.63721	3.63996	4.12145	0.0423429	1
JPX	-0.767788	3.36446	4.11919	0.0423995	1
AC069281.1	3.86565	-1.76534	4.1157	0.042487	1
TOM1L2	-0.5588	4.23622	4.11137	0.0425958	1
PIMREGP3	5.00769	-2.09973	4.11038	0.0426209	1
LINC01063	4.08011	-1.21923	4.10759	0.0426912	1
AL591848.2	5.1036	-2.11394	4.10698	0.0427066	1
AC006064.3	5.1036	-2.11394	4.10698	0.0427066	1
PRSS57	5.1036	-2.11394	4.10698	0.0427066	1
AC022098.4	5.1036	-2.11394	4.10698	0.0427066	1
CT45A11P	4.81633	-2.06565	4.10469	0.0427644	1
ZNF321P	-5.66988	-1.10716	4.10313	0.0428039	1
DUSP13	4.05861	-1.82539	4.10216	0.0428286	1
S100A7	-5.04548	-0.944091	4.10041	0.0428729	1
GRK5-IT1	4.32187	-1.92907	4.09649	0.0429722	1
AC117488.1	5.05628	-2.10953	4.09525	0.043004	1
RN7SL708P	5.05628	-2.10953	4.09525	0.043004	1
FKBP8	-0.29218	7.38101	4.09312	0.0430581	1
AC119427.1	4.59829	-1.51174	4.09123	0.0431062	1
SNRPGP15	-0.555568	4.24083	4.08788	0.0431918	1
C1orf210	-5.37426	-1.04343	4.08671	0.0432217	1
AC023310.4	-5.39182	-1.0428	4.08656	0.0432256	1
LINC02381	0.666797	3.48351	4.08623	0.0432339	1
CC2D1A	-0.570904	4.15823	4.08556	0.0432512	1
AC090124.2	3.08832	-1.40707	4.08227	0.0433355	1
TAS2R40	5.01675	-2.10635	4.08208	0.0433404	1
MSC	5.01675	-2.10635	4.08208	0.0433404	1
A1CF	5.01675	-2.10635	4.08208	0.0433404	1
RAB3GAP2	0.343963	5.88233	4.08162	0.043352	1
AC018511.2	4.41797	-1.96814	4.08033	0.0433851	1
AP001350.2	4.32614	-1.34056	4.07925	0.0434129	1
MIER1	0.421993	4.98819	4.07688	0.0434738	1
EIF4A1	0.588728	3.86208	4.07428	0.0435407	1
AC104447.1	-5.06942	-0.960895	4.07336	0.0435646	1
AC104472.4	-5.42044	-1.05868	4.07244	0.0435883	1
FAR1	0.359068	5.65997	4.07072	0.0436326	1
NCCRP1	3.62974	-0.946443	4.06936	0.0436679	1
STX17	0.437761	4.85966	4.06667	0.0437375	1
BX537318.2	4.72852	-2.0583	4.05555	0.0440263	1
Z85994.1	-6.00567	-1.18604	4.05554	0.0440265	1
IFI35	-0.529227	4.40673	4.04813	0.0442203	1
CWF19L1	0.409089	5.07793	4.04787	0.0442272	1
CYP19A1	-5.40472	-1.06323	4.04718	0.0442453	1
TP53AIP1	-5.96847	-1.1812	4.04684	0.0442541	1
AC018413.1	-4.21453	-0.259996	4.04438	0.0443186	1
BCKDHA	-4.81769	-0.553652	4.0442	0.0443234	1
RMC1	-0.428357	5.11013	4.0434	0.0443445	1
LINC00443	4.22083	-1.90942	4.04286	0.0443586	1
AL591135.1	-4.7497	-0.861545	4.04045	0.0444218	1
AC093849.4	-4.91536	-0.923104	4.03374	0.044599	1
CLPSL2	-5.17288	-1.00426	4.03286	0.0446223	1
LONP1	-0.313039	6.63256	4.03183	0.0446495	1
TMED6	-5.07518	-0.982699	4.01729	0.045036	1
AC073957.3	-5.53489	-1.10437	4.01423	0.0451179	1
AC019254.1	4.16814	-1.89574	4.01087	0.0452078	1
ACVR1B	-0.780719	3.25273	4.00142	0.045462	1
PLEKHM1P1	-0.68439	3.64101	4.0008	0.0454787	1
AC027612.1	-5.44273	-1.09007	3.99369	0.0456709	1
AC110285.6	-3.32171	0.197918	3.99345	0.0456774	1
CNTLN	-0.601385	3.9899	3.98846	0.0458129	1
MAST4-IT1	4.94563	-2.11428	3.98423	0.045928	1
AC073476.3	2.74558	-0.211856	3.98393	0.0459362	1
PAK1	0.454996	4.68443	3.98319	0.0459564	1
GPN2	0.34492	5.80132	3.97553	0.046166	1
ZNF768	-0.919872	2.85807	3.97332	0.0462265	1
CRTC2	-0.351098	5.94245	3.97002	0.0463171	1
AL355312.2	4.12505	-1.89931	3.96626	0.0464208	1
CAPN15	-0.639579	3.81558	3.96568	0.0464367	1
WFDC21P	-0.63152	3.84248	3.96231	0.0465298	1
MHENCR	-0.826898	3.07104	3.95882	0.0466265	1
SLC49A3	-5.61154	-1.13948	3.95534	0.0467228	1
AC239860.3	4.49672	-2.0326	3.94756	0.0469394	1
PRKAB2	0.610239	3.70701	3.94709	0.0469526	1
KCNQ4	4.9486	-2.12213	3.94288	0.0470701	1
AC009962.1	4.9486	-2.12213	3.94288	0.0470701	1
AL662884.5	4.9486	-2.12213	3.94288	0.0470701	1
SURF1	0.39921	5.11584	3.94064	0.047133	1
RNA5SP399	4.16817	-1.92821	3.94039	0.0471399	1
MFAP2	4.98067	-2.12696	3.93932	0.0471697	1
AC104333.2	4.98067	-2.12696	3.93932	0.0471697	1
LINC02259	4.98067	-2.12696	3.93932	0.0471697	1
GSDMB	-4.59726	-0.849566	3.93572	0.0472709	1
GPR25	4.22067	-1.9549	3.93558	0.0472749	1
SBK1	4.72661	-2.0873	3.9333	0.047339	1
AL161932.1	5.01871	-2.13338	3.92989	0.0474349	1
AL591767.2	5.01871	-2.13338	3.92989	0.0474349	1
RNU6-1257P	5.01871	-2.13338	3.92989	0.0474349	1
AC092119.3	4.72661	-2.08856	3.92761	0.0474994	1
AL139094.1	3.99606	-1.85624	3.92624	0.0475382	1
DCLRE1B	-0.467091	4.78376	3.9262	0.0475392	1
FZR1	-0.353118	5.88359	3.92573	0.0475526	1
GEMIN5	-0.349643	5.93503	3.92487	0.047577	1
KCNG2	4.97129	-2.12847	3.92357	0.0476136	1
PCBP1	-0.421091	5.10764	3.92332	0.0476206	1
GPT	-4.82626	-0.942702	3.92247	0.0476448	1
AC114947.1	4.93559	-2.1243	3.92085	0.0476908	1
AC120349.3	4.2985	-1.98713	3.9148	0.0478627	1
GRK2	-0.542563	4.24417	3.91255	0.0479269	1
MYLIP	1.65535	1.1209	3.91175	0.0479497	1
AC004134.1	-5.62435	-1.15512	3.911	0.0479711	1
SYVN1	-0.396158	5.29312	3.90741	0.0480736	1
NIM1K	4.29851	-1.98985	3.90707	0.0480833	1
GATAD2A	-0.367949	5.66522	3.89934	0.0483051	1
AC104463.2	5.04275	-1.79274	3.89809	0.0483411	1
HINFP	0.501438	4.27251	3.8962	0.0483955	1
FOXO6	-5.20006	-1.0647	3.8947	0.0484386	1
ZNF853	4.66702	-2.08605	3.8939	0.0484617	1
SREBF2	-0.309488	6.56235	3.88933	0.0485937	1
CBWD6	0.986123	2.39935	3.88498	0.0487197	1
DPF3	-4.25024	-0.367219	3.8838	0.0487541	1
RN7SL55P	-5.67611	-1.17302	3.88369	0.0487573	1
AL662797.2	-4.88472	-0.976478	3.8766	0.0489638	1
PRTG	-1.49738	1.78457	3.87219	0.0490924	1
AL033527.1	-6.02314	-1.23995	3.86403	0.0493316	1
PDCD7	-0.37533	5.54109	3.8638	0.0493384	1
RN7SL329P	4.02491	-1.89887	3.8623	0.0493827	1
CBY3	-5.99916	-1.23651	3.86185	0.0493958	1
PRAF2	-0.650483	3.7333	3.86088	0.0494245	1
USP11	0.370333	5.34473	3.86069	0.0494299	1
TRIM17	-5.03091	-1.02938	3.86045	0.049437	1
SYNE2	-0.402207	5.22842	3.85833	0.0494995	1
IGFL3	4.2203	-1.9792	3.85772	0.0495176	1
AC018809.1	-5.29094	-1.09927	3.85752	0.0495235	1
KCNN4	-0.322015	6.27599	3.85378	0.0496342	1
AL137779.1	4.88077	-2.12901	3.85328	0.0496488	1
TSPYL2	-0.714154	3.46162	3.85204	0.0496856	1
NCR3LG1	-1.33505	1.99853	3.85009	0.0497434	1
AC116535.2	4.25778	-1.33001	3.84974	0.0497537	1
AL031123.2	3.57139	-1.7503	3.84527	0.0498863	1
DDX19B	0.621535	3.61119	3.84463	0.0499055	1
GUCY1A2	4.92844	-2.1531	3.84194	0.0499857	1
FZD10-AS1	4.92844	-2.1531	3.84194	0.0499857	1
SFTA3	4.92844	-2.1531	3.84194	0.0499857	1
ARID5B	-0.397305	5.25942	3.8392	0.0500674	1
AC105020.1	3.99598	-1.90245	3.83265	0.0502634	1
RPUSD1	-0.310215	6.46575	3.83186	0.0502872	1
MRPL53P1	3.93104	-1.30043	3.83184	0.0502876	1
MAP3K11	-0.385528	5.36651	3.83048	0.0503284	1
AP006289.1	4.90088	-2.14463	3.82843	0.0503901	1
KRT23	4.90088	-2.14463	3.82843	0.0503901	1
NNAT	4.90088	-2.14463	3.82843	0.0503901	1
CPA4	1.35504	1.60325	3.82585	0.0504678	1
AC112196.1	4.16822	-1.97681	3.82155	0.0505973	1
AC010632.1	4.89023	-1.79034	3.81988	0.050648	1
ZNF708	-1.88483	1.34472	3.8183	0.0506956	1
INKA2-AS1	4.87708	-2.13811	3.81605	0.0507637	1
FAM135B	4.87708	-2.13811	3.81605	0.0507637	1
FOXD4L4	4.87708	-2.13811	3.81605	0.0507637	1
TSPAN11	4.87708	-2.13811	3.81605	0.0507637	1
BRPF1	-0.609154	3.89393	3.81337	0.0508449	1
ARHGAP32	-0.618459	3.85909	3.80761	0.0510202	1
AL161668.3	4.87093	-2.14921	3.80294	0.0511627	1
TGFB2-AS1	-5.50383	-1.16421	3.80224	0.0511842	1
ALDOA	-0.343989	5.93272	3.79996	0.0512539	1
ZNF79	-1.3529	1.96049	3.79371	0.0514455	1
INTS14	0.346522	5.65128	3.7889	0.0515934	1
AL627230.1	4.57431	-2.09204	3.78832	0.0516115	1
AC074143.1	5.03083	-1.81395	3.78631	0.0516735	1
AC005865.1	3.99442	-1.92788	3.78233	0.0517966	1
AL445423.1	4.22045	-2.01077	3.78191	0.0518094	1
PPL	-0.577615	4.02875	3.78095	0.0518392	1
ETNK2	-0.30476	6.57149	3.77985	0.0518733	1
HEATR5A	0.911451	2.5584	3.7752	0.0520178	1
AC005682.2	4.80186	-2.13201	3.77412	0.0520512	1
AGO2	-0.306146	6.52644	3.77387	0.052059	1
AC072061.1	-4.55257	-0.894381	3.77332	0.0520762	1
RTCA	0.334602	5.82891	3.77007	0.0521774	1
MEF2D	-0.469903	4.68842	3.76859	0.0522236	1
ARHGAP11A	0.376226	5.23803	3.76585	0.0523093	1
AC004922.1	4.46474	-1.63415	3.76479	0.0523425	1
NRAS	0.315239	6.12506	3.76473	0.0523442	1
LINC01829	-5.20615	-1.10915	3.76182	0.0524354	1
AC073063.1	4.79735	-2.13375	3.75999	0.0524928	1
GLI3	-0.574109	4.02619	3.75636	0.052607	1
RN7SL128P	4.83213	-2.17309	3.75571	0.0526274	1
AC090192.2	4.83213	-2.17309	3.75571	0.0526274	1
AL161729.1	4.83213	-2.17309	3.75571	0.0526274	1
NF1P9	4.83213	-2.17309	3.75571	0.0526274	1
CECR2	4.83213	-2.17309	3.75571	0.0526274	1
GRIA1	4.19487	-2.01042	3.75478	0.0526567	1
TMEM74	-4.94188	-1.04119	3.75448	0.0526662	1
JAKMIP2	4.8164	-2.16254	3.75275	0.0527208	1
CHORDC2P	4.8164	-2.16254	3.75275	0.0527208	1
AC009108.4	4.8164	-2.16254	3.75275	0.0527208	1
AP000526.1	4.8164	-2.16254	3.75275	0.0527208	1
FO681492.1	-5.10746	-1.08829	3.75105	0.0527743	1
RNU6-1147P	4.80185	-2.1543	3.74864	0.0528505	1
AL392105.1	4.80185	-2.1543	3.74864	0.0528505	1
SERPINA12	4.80185	-2.1543	3.74864	0.0528505	1
ANKRD33B-AS1	4.81072	-2.16963	3.74295	0.0530308	1
AMD1P3	-5.25641	-1.1285	3.74239	0.0530486	1
TM7SF2	-0.548676	4.14172	3.7422	0.0530544	1
ABHD17A	-0.360194	5.66018	3.73698	0.0532206	1
ANAPC7	0.328167	5.90278	3.73558	0.0532651	1
SKP2	0.297099	6.38543	3.73058	0.053425	1
IRX4	-0.413617	5.07886	3.72054	0.053747	1
AL139317.5	-4.96008	-1.06192	3.71965	0.0537755	1
MPP6	0.58124	3.7659	3.71724	0.0538534	1
FAM110D	4.41808	-2.07748	3.71675	0.0538691	1
HSD11B1L	1.02234	2.23838	3.71672	0.05387	1
KLF11	-1.04778	2.51546	3.71657	0.0538748	1
SLC9A2	-4.88988	-0.673943	3.71635	0.0538819	1
AP001469.1	-5.25943	-1.13647	3.71506	0.0539238	1
ZNF813	-4.7004	-0.984283	3.71175	0.0540309	1
AL160254.1	-5.24806	-1.13727	3.70916	0.0541147	1
AC008395.1	3.42728	-1.72865	3.70625	0.054209	1
ALOX12B	3.42729	-1.7293	3.70463	0.0542616	1
PANO1	-4.94843	-1.06715	3.70195	0.0543488	1
SNORD88A	4.74169	-2.15901	3.70133	0.0543691	1
RN7SL678P	4.74169	-2.15901	3.70133	0.0543691	1
PCDHGB6	3.86589	-1.90122	3.70112	0.0543758	1
HHLA3-AS1	4.72249	-2.13429	3.70049	0.0543965	1
AC092910.1	4.74336	-2.16316	3.69929	0.0544356	1
AL353576.1	-5.54614	-1.20252	3.69819	0.0544716	1
IRF3	0.317494	6.0409	3.69349	0.0546252	1
DTWD2	1.11607	1.99057	3.69342	0.0546275	1
AC098484.4	2.63599	-0.214605	3.69298	0.0546419	1
CRMP1	-1.73182	1.4635	3.69257	0.0546554	1
GFI1	-4.56108	-0.946217	3.69223	0.0546663	1
AC013549.1	4.61764	-2.11926	3.6905	0.0547231	1
AP000640.2	4.61764	-2.11926	3.6905	0.0547231	1
ADAMTS4	-5.30444	-1.15738	3.69005	0.0547379	1
TMEM234	-0.663364	3.6075	3.68211	0.0549992	1
GTSE1-DT	-5.29914	-1.15843	3.68163	0.0550151	1
TNRC18P3	4.52845	-2.10716	3.68044	0.0550543	1
ATXN3	0.612556	3.59221	3.68044	0.0550544	1
ANAPC13	0.321415	5.97299	3.67966	0.05508	1
AL606534.2	4.72892	-2.16922	3.67884	0.0551072	1
AC093879.1	4.72248	-2.17069	3.6783	0.0551251	1
AL390755.2	4.72248	-2.17069	3.6783	0.0551251	1
NFYB	0.393513	5.05287	3.6758	0.0552079	1
LIX1L-AS1	-4.66451	-0.621158	3.67463	0.0552466	1
FRG2C	4.72667	-2.18069	3.67335	0.055289	1
AL139275.2	4.72667	-2.18069	3.67335	0.055289	1
AL138688.1	4.72667	-2.18069	3.67335	0.055289	1
AC108463.1	-5.36273	-1.17419	3.67252	0.0553163	1
AC079313.2	-4.77336	-1.02807	3.67116	0.0553616	1
ITCH-IT1	4.35264	-2.07641	3.66956	0.0554148	1
AC108448.3	4.52846	-2.11047	3.66513	0.0555623	1
SGIP1	4.72893	-2.19337	3.66462	0.0555793	1
AL353709.1	4.72893	-2.19337	3.66462	0.0555793	1
AC011592.1	4.72893	-2.19337	3.66462	0.0555793	1
OPA1-AS1	4.72893	-2.19337	3.66462	0.0555793	1
PGAM1P10	4.72893	-2.19337	3.66462	0.0555793	1
FOXD4L6	4.72893	-2.19337	3.66462	0.0555793	1
CADM1	4.72893	-2.19337	3.66462	0.0555793	1
CLDN10	4.72893	-2.19337	3.66462	0.0555793	1
AL358334.3	4.72893	-2.19337	3.66462	0.0555793	1
AL133467.1	4.72893	-2.19337	3.66462	0.0555793	1
BIRC7	4.72893	-2.19337	3.66462	0.0555793	1
MIR3648-1	4.72893	-2.19337	3.66462	0.0555793	1
FNDC10	-0.617259	3.79851	3.66373	0.0556091	1
OLFML2B	-4.82608	-1.04719	3.66282	0.0556393	1
LATS2-AS1	4.26614	-2.06054	3.65729	0.0558244	1
S100PBP	0.447663	4.59539	3.65382	0.0559406	1
ECSIT	-0.3394	5.8987	3.65279	0.0559752	1
KCNMB2	4.71445	-2.19524	3.65267	0.0559796	1
LINC02725	4.25315	-2.05754	3.65258	0.0559826	1
HLA-F	0.628831	3.49885	3.6524	0.0559885	1
PLD2	-0.398669	5.16238	3.64644	0.0561892	1
MED25	-0.595279	3.88694	3.64524	0.0562298	1
TPM3P6	4.45434	-2.10287	3.64307	0.0563029	1
AL512329.1	4.2986	-2.07145	3.63956	0.0564218	1
MVK	-0.318328	6.19179	3.63744	0.0564937	1
YPEL4	-5.72106	-1.25213	3.63678	0.0565163	1
AC092810.1	4.69545	-2.19797	3.63675	0.056517	1
AL136379.1	4.66679	-2.17428	3.63536	0.0565644	1
FP325317.2	4.66679	-2.17428	3.63536	0.0565644	1
CHRFAM7A	4.66679	-2.17428	3.63536	0.0565644	1
RNU6-355P	4.66679	-2.17428	3.63536	0.0565644	1
AC139795.3	-5.0836	-1.1247	3.63479	0.0565836	1
FSCN1	-0.262652	8.10254	3.63409	0.0566076	1
ICA1	-0.940067	2.71217	3.62417	0.056946	1
IFNA20P	3.99414	-1.9943	3.62358	0.0569661	1
AC009248.2	4.45433	-2.10736	3.62297	0.056987	1
IL18BP	-2.24609	0.908692	3.62127	0.0570455	1
HNRNPUL1	-0.27315	7.42558	3.61877	0.0571311	1
AC005495.1	-5.7608	-1.26403	3.61683	0.0571978	1
SLIRP	-0.286418	6.96019	3.61592	0.057229	1
AC024909.1	-4.95635	-1.09893	3.61348	0.0573131	1
PTCSC2	4.11158	-2.03475	3.61184	0.0573697	1
PDXP	-0.526799	4.20162	3.61107	0.057396	1
TMX1	0.273693	7.04119	3.60908	0.0574649	1
VDAC1P8	1.50085	1.2799	3.60758	0.0575168	1
AL512329.2	-5.49719	-1.22068	3.60726	0.0575279	1
IGSF9	-3.6435	-0.120581	3.60515	0.057601	1
C5orf64	4.63849	-2.1873	3.60472	0.0576158	1
AC233300.1	4.63849	-2.1873	3.60472	0.0576158	1
AKR1C8P	4.63849	-2.1873	3.60472	0.0576158	1
CUBNP2	4.63849	-2.1873	3.60472	0.0576158	1
AP000553.6	4.63849	-2.1873	3.60472	0.0576158	1
RFPL2	4.63849	-2.1873	3.60472	0.0576158	1
AC130352.1	4.65503	-2.20273	3.6039	0.0576441	1
CDKL5	1.42767	1.39386	3.60006	0.0577776	1
AC116447.1	3.86623	-1.95604	3.59887	0.0578189	1
CNTNAP3P2	-3.96571	-0.296246	3.59803	0.057848	1
AL139184.1	4.12476	-2.04182	3.59785	0.0578544	1
LINC02873	4.40864	-1.57486	3.59752	0.0578657	1
WWOX-AS1	4.63474	-2.19317	3.59728	0.0578741	1
MED30	0.436862	4.65213	3.59714	0.0578792	1
SLC16A13	-1.12313	2.31797	3.59428	0.0579786	1
KLHL11	-2.00351	1.13277	3.59267	0.0580349	1
AC117382.2	4.16831	-2.05368	3.59207	0.0580559	1
ZKSCAN4	0.848154	2.66934	3.59189	0.0580623	1
CYP4A11	4.63098	-2.19909	3.58978	0.0581359	1
AC019070.1	4.63098	-2.19909	3.58978	0.0581359	1
UNC93B3	4.63098	-2.19909	3.58978	0.0581359	1
AL360169.2	4.63098	-2.19909	3.58978	0.0581359	1
AC013549.2	4.63098	-2.19909	3.58978	0.0581359	1
MIR938	4.63098	-2.19909	3.58978	0.0581359	1
AC016821.1	4.63098	-2.19909	3.58978	0.0581359	1
AL133485.3	4.63098	-2.19909	3.58978	0.0581359	1
MTCO2P12	-0.431668	4.88462	3.5878	0.0582051	1
TRMT44	-0.669513	3.54854	3.58697	0.0582342	1
AP001033.5	4.61777	-2.18593	3.58422	0.0583309	1
ZNF285	1.57516	1.15496	3.58266	0.0583855	1
AC023483.1	4.41565	-2.11019	3.58138	0.0584305	1
GPSM2	0.315793	5.99254	3.57853	0.0585309	1
TVP23CP2	3.97675	-2.00117	3.57657	0.0586001	1
ZBTB39	-1.07762	2.40694	3.57646	0.0586039	1
TPH1	4.02322	-1.39099	3.57593	0.0586225	1
MPZ	3.85409	-1.96084	3.57267	0.0587378	1
UNC5B-AS1	-5.00375	-1.12885	3.57148	0.05878	1
ZDHHC20P1	4.37584	-2.10399	3.56957	0.0588476	1
CD2	4.61778	-2.21396	3.56797	0.0589043	1
AL139161.1	4.61778	-2.21396	3.56797	0.0589043	1
HDAC11-AS1	4.61778	-2.21396	3.56797	0.0589043	1
AL139393.2	4.61778	-2.21396	3.56797	0.0589043	1
MIR7848	4.61778	-2.21396	3.56797	0.0589043	1
PDX1	4.61778	-2.21396	3.56797	0.0589043	1
PCDH8P1	4.61778	-2.21396	3.56797	0.0589043	1
AL032819.1	4.61778	-2.21396	3.56797	0.0589043	1
CLEC18B	4.61778	-2.21396	3.56797	0.0589043	1
AC090844.2	4.61778	-2.21396	3.56797	0.0589043	1
AL121761.1	4.61778	-2.21396	3.56797	0.0589043	1
AC006116.9	4.61778	-2.21396	3.56797	0.0589043	1
AC021876.1	4.58778	-2.18975	3.56653	0.0589554	1
AC231657.3	4.58778	-2.18975	3.56653	0.0589554	1
RPL5P13	4.60058	-2.20393	3.56402	0.0590446	1
AL353593.1	-5.37806	-1.2113	3.56366	0.0590576	1
HMGA1P4	-3.0495	0.223643	3.5626	0.059095	1
CENPP	0.821733	2.72832	3.56228	0.0591065	1
AL355483.2	-4.38326	-0.935126	3.55667	0.0593067	1
AC021851.1	2.80149	-0.444286	3.55616	0.0593248	1
CD27-AS1	-0.821729	2.97034	3.55566	0.0593427	1
LINC01622	3.697	-1.89426	3.55562	0.0593441	1
ZNF594	-3.47548	-0.0547031	3.5554	0.0593521	1
TOMM20L	4.60214	-2.21584	3.55525	0.0593574	1
AL390879.1	-2.28793	0.835495	3.55439	0.0593883	1
UBXN6	-0.319591	6.11434	3.55152	0.059491	1
CDH10	-5.52372	-1.2424	3.55064	0.0595225	1
FA2H	-4.00327	-0.764851	3.549	0.0595815	1
DYNLL2	-0.408885	5.04254	3.54807	0.0596146	1
SNHG22	-4.74498	-1.06445	3.54676	0.059662	1
IGF2BP2	-0.346773	5.7213	3.54545	0.0597088	1
PCDHGA11	4.60233	-1.7381	3.54517	0.0597189	1
AC093849.1	-5.04791	-1.14672	3.54126	0.05986	1
GTF2H3	0.36517	5.23277	3.53565	0.0600628	1
ACRV1	-3.65684	-0.135146	3.53312	0.0601543	1
AC133552.4	4.16772	-2.07249	3.53108	0.0602284	1
ARL6IP6	0.350159	5.40884	3.52905	0.0603023	1
SEH1L	0.280485	6.67838	3.52885	0.0603096	1
RPL21P23	4.54931	-2.20413	3.52753	0.0603576	1
SNRPEP10	4.54931	-2.20413	3.52753	0.0603576	1
AC010598.1	4.54931	-2.20413	3.52753	0.0603576	1
MTND4P15	4.54931	-2.20413	3.52753	0.0603576	1
HNRNPCP8	4.54931	-2.20413	3.52753	0.0603576	1
AC048338.1	4.54931	-2.20413	3.52753	0.0603576	1
AL133313.1	4.54931	-2.20413	3.52753	0.0603576	1
AC009093.4	4.54931	-2.20413	3.52753	0.0603576	1
POLM	-0.368069	5.39795	3.52647	0.0603961	1
AC009097.4	-5.06007	-1.15792	3.52615	0.0604079	1
GNMT	-5.78739	-1.29274	3.52576	0.060422	1
VSIG8	-5.32559	-1.21371	3.52352	0.0605039	1
IPO7	0.254561	7.75832	3.52216	0.0605535	1
THAP5	0.377789	5.11931	3.52184	0.0605652	1
PLXDC2	-0.647534	3.61011	3.51908	0.0606662	1
ESRRA	-0.296452	6.48544	3.51823	0.0606971	1
AC034198.2	-4.55737	-1.01219	3.51821	0.060698	1
ACAT2	-0.27135	7.34781	3.51713	0.0607376	1
SYNJ1	1.22436	1.73296	3.51557	0.0607947	1
RBM5-AS1	3.69695	-1.91878	3.51096	0.0609641	1
ZNF283	-0.985587	2.58354	3.51067	0.0609749	1
AC018665.1	-4.64193	-1.05329	3.50901	0.0610359	1
AL731569.1	1.1705	1.82735	3.50818	0.0610666	1
AL390195.3	-5.64448	-1.27521	3.50768	0.0610851	1
NT5C1B	3.52069	-1.83952	3.5073	0.061099	1
RNU2-28P	-4.98465	-1.14466	3.50212	0.0612902	1
LINC01586	4.24311	-2.09592	3.50172	0.0613053	1
AC095060.1	4.5285	-2.21775	3.5015	0.0613131	1
AC110373.1	4.5285	-2.21775	3.5015	0.0613131	1
LINC02275	4.5285	-2.21775	3.5015	0.0613131	1
AP000676.1	4.5285	-2.21775	3.5015	0.0613131	1
AL355870.2	4.5285	-2.21775	3.5015	0.0613131	1
AC005832.4	4.5285	-2.21775	3.5015	0.0613131	1
MIR4505	4.5285	-2.21775	3.5015	0.0613131	1
LINC00266-1	4.5285	-2.21775	3.5015	0.0613131	1
AC072039.2	4.52446	-2.21424	3.50139	0.0613175	1
PHBP9	4.24311	-2.09619	3.50062	0.0613457	1
STARD13	0.531215	3.94202	3.49829	0.0614321	1
NPBWR1	-5.17794	-1.19173	3.49735	0.0614672	1
ATG4C	0.586641	3.64685	3.49684	0.0614859	1
IFITM10	4.89959	-1.7693	3.49526	0.0615447	1
PPP1CB	0.255015	7.65161	3.49483	0.0615607	1
PHYKPL	-0.351228	5.61755	3.49466	0.0615669	1
AL158835.2	-4.93313	-1.13606	3.4946	0.0615691	1
RNU6-135P	4.5042	-2.20541	3.49453	0.0615718	1
CENPNP1	4.5042	-2.20541	3.49453	0.0615718	1
BRS3	4.5042	-2.20541	3.49453	0.0615718	1
FOXH1	4.5042	-2.20541	3.49453	0.0615718	1
AC104383.1	4.5042	-2.20541	3.49453	0.0615718	1
LINC02385	4.5042	-2.20541	3.49453	0.0615718	1
AC002310.2	4.5042	-2.20541	3.49453	0.0615718	1
TEN1	4.5042	-2.20541	3.49453	0.0615718	1
SNX19P3	4.5042	-2.20541	3.49453	0.0615718	1
AP000696.1	4.5042	-2.20541	3.49453	0.0615718	1
AL158211.5	3.866	-1.99665	3.49223	0.0616574	1
FAM78A	-4.82288	-1.11177	3.49142	0.0616876	1
AL499604.2	-4.16141	-0.880557	3.49004	0.061739	1
AC004877.2	4.12468	-2.07352	3.48992	0.0617436	1
HERC3	-5.404	-1.23969	3.48875	0.0617871	1
RPL7P10	4.44639	-2.13442	3.48784	0.0618212	1
AC092818.1	4.50692	-2.22049	3.48394	0.0619669	1
MMP9	-4.86992	-1.12474	3.48265	0.0620155	1
KCNH3	4.16835	-2.08436	3.48221	0.0620317	1
MIF4GD	-0.647141	3.59913	3.47932	0.0621402	1
AC018714.1	4.49734	-2.2103	3.47891	0.0621556	1
LRCH2	-4.83012	-1.11574	3.47658	0.0622433	1
Z73420.2	4.49734	-2.21542	3.47601	0.0622647	1
AL139288.2	-5.32684	-1.22876	3.47499	0.0623031	1
AC116407.4	3.16111	-0.754229	3.47483	0.0623092	1
PGS1	-0.375632	5.27077	3.47441	0.0623248	1
C20orf144	4.18479	-1.38786	3.47176	0.0624249	1
RPL23AP82	-0.479703	4.47096	3.47017	0.0624851	1
AC003002.3	-5.08068	-1.17802	3.46882	0.0625358	1
LINC01768	4.49735	-2.23484	3.4649	0.0626845	1
PLCXD3	4.49735	-2.23484	3.4649	0.0626845	1
MTCYBP35	4.49735	-2.23484	3.4649	0.0626845	1
MEI4	4.49735	-2.23484	3.4649	0.0626845	1
MTCO1P19	4.49735	-2.23484	3.4649	0.0626845	1
AC015743.1	4.49735	-2.23484	3.4649	0.0626845	1
TRBV20OR9-2	4.49735	-2.23484	3.4649	0.0626845	1
CUBNP3	4.49735	-2.23484	3.4649	0.0626845	1
RN7SL749P	4.49735	-2.23484	3.4649	0.0626845	1
PRPH	4.49735	-2.23484	3.4649	0.0626845	1
AC129492.1	4.49735	-2.23484	3.4649	0.0626845	1
RNU6-233P	4.49735	-2.23484	3.4649	0.0626845	1
AP000919.1	4.49735	-2.23484	3.4649	0.0626845	1
AC011043.3	4.49735	-2.23484	3.4649	0.0626845	1
CASK	0.43892	4.57293	3.46106	0.0628299	1
CENPU	0.355886	5.2849	3.45562	0.0630372	1
HOXA2	-1.06792	2.38594	3.45553	0.0630405	1
SENP5	0.35024	5.35479	3.45369	0.0631107	1
AC133919.2	-5.56063	-1.27679	3.45158	0.0631912	1
ELOCP19	4.45424	-2.22118	3.4463	0.0633936	1
RHOQP2	4.45424	-2.22118	3.4463	0.0633936	1
AC010207.1	4.45424	-2.22118	3.4463	0.0633936	1
LINC02068	4.45424	-2.22118	3.4463	0.0633936	1
ADCY8	4.45424	-2.22118	3.4463	0.0633936	1
AC110056.1	4.45424	-2.22118	3.4463	0.0633936	1
MIR548E	4.45424	-2.22118	3.4463	0.0633936	1
RNU6-343P	4.45424	-2.22118	3.4463	0.0633936	1
ARHGAP39	-1.19711	2.11792	3.44629	0.0633941	1
AC017074.1	-5.21667	-1.21684	3.44615	0.0633992	1
AC060766.6	4.41549	-2.17791	3.44291	0.0635236	1
CLASRP	-0.566312	3.94268	3.44201	0.0635584	1
RUNDC3A	4.50448	-1.54322	3.44178	0.0635672	1
LINC01182	-5.77203	-1.31711	3.43915	0.0636683	1
PLA2G4D	-4.54369	-1.04943	3.43658	0.0637676	1
ZNF598	-0.516599	4.17668	3.4359	0.0637937	1
CLSTN3	-0.606605	3.75549	3.43579	0.0637982	1
PRKAR2A-AS1	-4.31886	-0.587069	3.42507	0.0642136	1
PC	-0.403775	5.0273	3.42321	0.0642858	1
RXFP1	-4.71565	-1.10613	3.42313	0.0642892	1
RN7SL200P	4.41817	-2.21241	3.42145	0.0643543	1
P2RX6	-5.4564	-1.26925	3.4204	0.0643956	1
AL109936.3	4.41547	-2.22127	3.41901	0.0644497	1
AC114781.1	4.41547	-2.22127	3.41901	0.0644497	1
PCDHGB3	4.41547	-2.22127	3.41901	0.0644497	1
AC024941.1	4.41547	-2.22127	3.41901	0.0644497	1
AL583722.4	4.41547	-2.22127	3.41901	0.0644497	1
RN7SL381P	4.41547	-2.22127	3.41901	0.0644497	1
AC004832.4	-5.29526	-1.23964	3.41752	0.064508	1
TLCD2	-2.00679	1.08171	3.41567	0.0645801	1
EHBP1L1	-0.551263	4.00268	3.41429	0.0646342	1
AL160286.1	4.41817	-2.23667	3.40784	0.0648873	1
AC092042.4	4.41817	-2.23667	3.40784	0.0648873	1
AC080013.2	4.41817	-2.23667	3.40784	0.0648873	1
AC024587.1	4.41817	-2.23667	3.40784	0.0648873	1
SOGA3	4.41817	-2.23667	3.40784	0.0648873	1
KCNK9	4.41817	-2.23667	3.40784	0.0648873	1
AL049775.2	4.41817	-2.23667	3.40784	0.0648873	1
AC004943.3	4.41817	-2.23667	3.40784	0.0648873	1
AC011462.3	4.41817	-2.23667	3.40784	0.0648873	1
Z98749.1	4.41817	-2.23667	3.40784	0.0648873	1
AL844908.2	4.41817	-2.23667	3.40784	0.0648873	1
HS6ST1	-0.652437	3.53663	3.40146	0.0651388	1
AC026333.4	-5.66149	-1.30726	3.40007	0.0651936	1
AL451070.1	4.35249	-2.1656	3.39995	0.0651985	1
RPL7P46	4.21417	-1.64832	3.39837	0.065261	1
AC068397.1	4.16838	-2.10598	3.397	0.0653152	1
GARS1	0.256854	7.37253	3.39541	0.0653783	1
ST6GALNAC4	-0.345099	5.63165	3.39478	0.0654029	1
PPBP	-5.39259	-1.26581	3.38812	0.0656679	1
CCAT2	4.32097	-2.14758	3.3874	0.0656963	1
OMP	4.35248	-2.19151	3.38619	0.0657446	1
RNF182	-5.35149	-1.25899	3.38429	0.0658206	1
BOLL	3.67134	-1.9625	3.3841	0.0658283	1
ZNF557	0.628678	3.38133	3.38302	0.0658713	1
UNC93B1	-0.300128	6.29315	3.38195	0.0659142	1
FABP4	4.36591	-2.20701	3.38146	0.0659334	1
RNU6-628P	-5.46251	-1.28084	3.38013	0.0659867	1
AL121758.1	3.87886	-2.03986	3.37929	0.0660204	1
VAMP3	0.275144	6.6514	3.37649	0.0661328	1
BEST4	-4.11324	-0.920132	3.37513	0.0661874	1
RAB22A	0.327022	5.66516	3.37447	0.0662139	1
FXR1	0.271046	6.79848	3.37283	0.0662799	1
AC010240.4	-5.35397	-1.26396	3.37234	0.0662996	1
OLFML2A	4.22115	-2.12142	3.36844	0.0664566	1
VSTM2L	-0.340426	5.67318	3.36763	0.0664892	1
CDC37L1-DT	-3.93994	-0.43629	3.36616	0.0665486	1
AC008870.3	4.36594	-2.23627	3.3654	0.0665795	1
C5orf34-AS1	-5.34608	-1.26567	3.36504	0.0665941	1
AC024896.1	-5.22482	-1.24305	3.36503	0.0665942	1
FOXC2-AS1	-5.3493	-1.26547	3.36496	0.066597	1
AP002985.1	3.9292	-1.30904	3.36436	0.0666217	1
TMEM208	0.296554	6.15351	3.36399	0.0666362	1
GPR179	3.69678	-1.98885	3.3639	0.06664	1
SPTBN4	-4.92551	-1.18339	3.36305	0.0666745	1
UPF3AP3	-5.41922	-1.27962	3.36195	0.0667189	1
EMP2P1	4.35246	-2.23847	3.36049	0.0667783	1
AC073641.1	4.35246	-2.23847	3.36049	0.0667783	1
MUC20P1	4.35246	-2.23847	3.36049	0.0667783	1
CDC20B	4.35246	-2.23847	3.36049	0.0667783	1
AL162718.1	4.35246	-2.23847	3.36049	0.0667783	1
BAALC-AS2	4.35246	-2.23847	3.36049	0.0667783	1
GAPDHP45	4.35246	-2.23847	3.36049	0.0667783	1
CBX3P5	4.35246	-2.23847	3.36049	0.0667783	1
AL157369.1	4.35246	-2.23847	3.36049	0.0667783	1
AF111168.1	4.35246	-2.23847	3.36049	0.0667783	1
MAGEL2	4.35246	-2.23847	3.36049	0.0667783	1
AC009139.1	4.35246	-2.23847	3.36049	0.0667783	1
RN7SL608P	4.35246	-2.23847	3.36049	0.0667783	1
RPL7AP10	4.35246	-2.23847	3.36049	0.0667783	1
GPR4	4.35246	-2.23847	3.36049	0.0667783	1
LIVAR	3.48304	-1.88207	3.35943	0.0668212	1
SLC7A5	-0.236715	9.82171	3.35932	0.0668256	1
FZD6	0.26626	6.96481	3.35892	0.0668418	1
PHLPP2	0.637185	3.32519	3.35882	0.0668461	1
ADCY6	0.648975	3.27051	3.35821	0.0668709	1
TNFSF12-TNFSF13	4.29869	-2.16456	3.35683	0.0669267	1
SCNN1B	-0.370978	5.25688	3.35592	0.066964	1
SUCLG2	0.272775	6.70341	3.35456	0.0670192	1
FAM201B	4.36595	-2.25605	3.3543	0.0670296	1
CHL1	4.36595	-2.25605	3.3543	0.0670296	1
AC079945.2	4.36595	-2.25605	3.3543	0.0670296	1
MIR548AQ	4.36595	-2.25605	3.3543	0.0670296	1
MIR219A1	4.36595	-2.25605	3.3543	0.0670296	1
PKHD1	4.36595	-2.25605	3.3543	0.0670296	1
AC211469.1	4.36595	-2.25605	3.3543	0.0670296	1
C8orf88	4.36595	-2.25605	3.3543	0.0670296	1
AL139193.1	4.36595	-2.25605	3.3543	0.0670296	1
AC084757.2	4.36595	-2.25605	3.3543	0.0670296	1
NF1P5	4.36595	-2.25605	3.3543	0.0670296	1
LINC00654	4.36595	-2.25605	3.3543	0.0670296	1
IGLV3-22	4.36595	-2.25605	3.3543	0.0670296	1
ZYX	-0.257437	7.7088	3.35214	0.0671177	1
CLCN6	-0.713313	3.25645	3.35148	0.0671448	1
RAD50	-0.413835	4.91484	3.34752	0.0673065	1
ARFGAP3	0.337945	5.46389	3.34674	0.0673381	1
AL356481.2	3.85387	-2.0485	3.34381	0.0674584	1
MICALL2	-0.706641	3.26987	3.34366	0.0674642	1
NAF1	-0.414304	4.90247	3.34355	0.0674688	1
NT5C1A	4.32092	-2.23734	3.33953	0.0676339	1
AC012508.1	4.32092	-2.23734	3.33953	0.0676339	1
AC098591.1	4.32092	-2.23734	3.33953	0.0676339	1
LINC00992	4.32092	-2.23734	3.33953	0.0676339	1
MRGPRX3	4.32092	-2.23734	3.33953	0.0676339	1
AC009509.2	4.32092	-2.23734	3.33953	0.0676339	1
AL022329.1	4.32092	-2.23734	3.33953	0.0676339	1
TCF7L1-IT1	3.86608	-2.0524	3.3374	0.0677216	1
ZFP36L2	-0.272666	7.03583	3.33511	0.0678161	1
TAF8	0.46819	4.24308	3.33486	0.0678261	1
SOCS3	-0.508695	4.18009	3.33271	0.0679151	1
AC098869.1	4.2987	-2.21565	3.32996	0.0680286	1
SLC52A3	-4.54161	-1.0886	3.32657	0.0681689	1
AC116914.2	4.89469	-1.88423	3.32533	0.0682204	1
AC006511.3	4.2987	-2.22726	3.32369	0.0682884	1
APOBEC3F	-1.65739	1.42123	3.32309	0.0683134	1
ELAVL2	0.677647	3.11421	3.32253	0.0683367	1
RNF187	-0.251459	8.06104	3.32104	0.0683986	1
CKAP2	0.273547	6.62139	3.31823	0.0685154	1
RPL15P5	-4.27169	-0.562412	3.31771	0.0685372	1
AP5M1	0.359058	5.18637	3.31756	0.0685436	1
CLCN4	0.779446	2.784	3.31572	0.0686203	1
TP73-AS1	-0.576418	3.84463	3.31314	0.068728	1
AC008736.2	3.86567	-2.06294	3.31236	0.0687608	1
NUMBL	-0.580613	3.8221	3.31086	0.0688233	1
AL390066.2	-4.03211	-0.482479	3.30985	0.0688657	1
AC012511.1	4.29871	-2.25587	3.30796	0.0689451	1
SNORD89	4.29871	-2.25587	3.30796	0.0689451	1
AC110760.2	4.29871	-2.25587	3.30796	0.0689451	1
AC012182.2	4.29871	-2.25587	3.30796	0.0689451	1
AC006942.1	4.29871	-2.25587	3.30796	0.0689451	1
QRSL1P3	4.48942	-1.77247	3.30728	0.0689736	1
UGGT2	0.395139	4.8671	3.30725	0.0689748	1
PTP4A1	-4.6848	-1.14342	3.30365	0.0691259	1
RAPGEF4	-5.38558	-1.29083	3.30275	0.069164	1
OSBPL5	-0.284868	6.5516	3.30233	0.0691816	1
LINC01484	-5.24217	-1.26492	3.3017	0.0692084	1
GJD3	-4.89046	-1.19664	3.30161	0.0692122	1
CTNND1	0.78571	2.75445	3.30146	0.0692183	1
UBALD1	-0.486532	4.31553	3.29766	0.0693786	1
HCG27	3.49324	-1.09954	3.29751	0.0693849	1
COLEC12	4.22127	-2.15869	3.29711	0.0694017	1
SGPP2	-0.375016	5.19099	3.29603	0.0694476	1
ST13P12	4.22128	-2.16166	3.29563	0.0694642	1
LINC01145	-1.14705	2.16419	3.29527	0.0694796	1
LINC01909	-5.13983	-1.24913	3.29303	0.0695747	1
AL732366.1	3.72526	-2.02918	3.29192	0.0696215	1
RPSAP52	0.751328	2.86042	3.29042	0.0696853	1
RNU4-40P	-5.39106	-1.29528	3.28851	0.0697663	1
AC241585.3	-4.78738	-1.17776	3.28771	0.0698002	1
MEX3B	-2.14568	0.880341	3.28607	0.0698701	1
DMPK	-0.744033	3.09177	3.28113	0.0700808	1
DBF4B	-0.550818	3.95409	3.28102	0.0700855	1
DET1	-4.38165	-0.655097	3.28071	0.0700985	1
AC009630.2	4.24296	-2.23904	3.27869	0.0701851	1
TCAF1P1	1.23565	1.64128	3.27841	0.0701969	1
SNAI3	-5.89387	-1.40784	3.27813	0.0702089	1
SNORA37	3.52036	-1.9544	3.27633	0.070286	1
AL136172.1	-4.42973	-1.08003	3.27465	0.070358	1
AL157813.1	-5.02648	-1.23367	3.27436	0.0703702	1
AL354893.1	4.16744	-2.14277	3.27271	0.0704413	1
AC005593.1	3.90982	-1.32497	3.27259	0.0704463	1
TMEM89	-5.78521	-1.3887	3.27176	0.0704819	1
UBE2V1P13	4.22132	-2.20945	3.27127	0.070503	1
AC114878.2	4.24296	-2.25599	3.26945	0.0705814	1
LINC01363	4.24296	-2.25599	3.26945	0.0705814	1
AC133109.1	4.24296	-2.25599	3.26945	0.0705814	1
DCLK3	4.24296	-2.25599	3.26945	0.0705814	1
AC012640.7	4.24296	-2.25599	3.26945	0.0705814	1
LHX6	4.24296	-2.25599	3.26945	0.0705814	1
AC069549.2	4.24296	-2.25599	3.26945	0.0705814	1
AL133304.3	4.24296	-2.25599	3.26945	0.0705814	1
AC026150.2	4.24296	-2.25599	3.26945	0.0705814	1
AC131391.1	4.24296	-2.25599	3.26945	0.0705814	1
PTGIS	-4.77725	-1.17926	3.26893	0.0706039	1
LLGL1	-0.446754	4.60775	3.2686	0.0706177	1
AP005018.2	-3.66598	-0.255359	3.26852	0.0706214	1
NBEAL2	0.468751	4.20201	3.26796	0.0706456	1
RN7SL277P	3.86557	-2.07841	3.2615	0.0709243	1
PCDHB13	-4.77953	-1.18456	3.26129	0.0709333	1
ENPP3	4.16843	-2.1601	3.2605	0.0709674	1
AHDC1	-0.769125	3.01685	3.25826	0.0710645	1
IRX3	-0.457823	4.51358	3.25782	0.0710838	1
LINC01179	-5.05181	-1.24352	3.25749	0.0710979	1
BAG3	-0.27282	6.91725	3.25685	0.0711257	1
SLCO5A1	-4.50062	-1.11327	3.25677	0.0711292	1
ADAMTSL4	-0.740088	3.08898	3.25658	0.0711373	1
RNU1-153P	4.21973	-2.25362	3.25558	0.0711808	1
AC058823.1	4.21973	-2.25362	3.25558	0.0711808	1
AL391669.1	4.21973	-2.25362	3.25558	0.0711808	1
AL033504.1	4.21973	-2.25362	3.25558	0.0711808	1
AC004975.1	4.21973	-2.25362	3.25558	0.0711808	1
AC131011.1	4.21973	-2.25362	3.25558	0.0711808	1
RPL21P110	4.21973	-2.25362	3.25558	0.0711808	1
AC243829.1	4.21973	-2.25362	3.25558	0.0711808	1
AP001178.1	4.21973	-2.25362	3.25558	0.0711808	1
AC004461.2	4.21973	-2.25362	3.25558	0.0711808	1
EIPR1-IT1	3.67174	-2.01899	3.25439	0.0712325	1
BUD13	0.399027	4.80065	3.25329	0.0712802	1
FERP1	4.11104	-2.13064	3.2526	0.0713102	1
RBBP8	0.316301	5.74847	3.25064	0.0713957	1
ZBTB22	-0.729461	3.12599	3.24881	0.0714755	1
OBSL1	-0.496128	4.2202	3.24856	0.0714861	1
AC007541.1	-2.69538	0.347696	3.24515	0.0716353	1
GRIPAP1	-0.462346	4.4748	3.24512	0.0716365	1
PROSER3	-0.914703	2.64588	3.24185	0.0717794	1
AC093151.2	-5.62179	-1.36639	3.24141	0.071799	1
PPP1R35	-0.409132	4.88778	3.24032	0.0718466	1
MAPK8IP3	-0.628236	3.5713	3.23984	0.0718677	1
TMPRSS9	-4.90838	-1.22073	3.23979	0.0718699	1
SEMA5A	-2.98888	0.135665	3.23949	0.0718831	1
ATP13A1	-0.304238	6.12309	3.23638	0.0720198	1
AC090970.2	-4.39249	-1.09047	3.23585	0.0720428	1
TNFRSF9	4.22137	-2.27757	3.23477	0.0720905	1
LINC01724	4.22137	-2.27757	3.23477	0.0720905	1
LINC00309	4.22137	-2.27757	3.23477	0.0720905	1
AL513188.1	4.22137	-2.27757	3.23477	0.0720905	1
RGS22	4.22137	-2.27757	3.23477	0.0720905	1
MIR4694	4.22137	-2.27757	3.23477	0.0720905	1
GPR160P2	4.22137	-2.27757	3.23477	0.0720905	1
AC091305.1	4.22137	-2.27757	3.23477	0.0720905	1
AL109824.1	4.22137	-2.27757	3.23477	0.0720905	1
ZNF649-AS1	4.22137	-2.27757	3.23477	0.0720905	1
TGFB1	-0.320622	5.86773	3.23244	0.0721932	1
NSMCE1-DT	-3.6627	-0.317564	3.22904	0.072343	1
AC102945.1	3.95151	-1.51829	3.22639	0.0724602	1
CNNM1	-4.6037	-1.1517	3.22464	0.0725379	1
AC025166.1	-5.80833	-1.41262	3.22307	0.0726074	1
RAP1AP	3.31941	-1.8774	3.21601	0.0729213	1
GRIK5	4.16845	-2.24795	3.21554	0.0729422	1
CDH23	-4.91929	-1.23056	3.21479	0.0729754	1
DBNDD2	-4.0982	-0.997485	3.21388	0.0730162	1
AC112518.1	4.12448	-2.19621	3.21272	0.0730679	1
AC013356.1	3.85374	-2.08969	3.21003	0.0731879	1
CAPN5	-1.0738	2.28608	3.20929	0.0732213	1
AC110792.3	4.11097	-2.19299	3.20646	0.0733482	1
RNU7-3P	4.13378	-2.22858	3.20489	0.0734182	1
C1orf146	4.14711	-2.23394	3.20426	0.0734465	1
NECTIN2	-0.319759	5.86139	3.20346	0.0734828	1
FAM71F2	-5.11727	-1.27505	3.20126	0.0735818	1
AC084824.5	3.58688	-1.25129	3.20116	0.073586	1
TRIM14	-0.335241	5.62607	3.20082	0.0736013	1
AL512326.2	4.16845	-2.27536	3.2008	0.0736022	1
AL096803.2	4.16845	-2.27536	3.2008	0.0736022	1
AC009502.1	4.16845	-2.27536	3.2008	0.0736022	1
AC025754.2	4.16845	-2.27536	3.2008	0.0736022	1
AC093298.2	4.16845	-2.27536	3.2008	0.0736022	1
TRPC5	4.16845	-2.27536	3.2008	0.0736022	1
LGI3	4.16845	-2.27536	3.2008	0.0736022	1
AC021236.1	4.16845	-2.27536	3.2008	0.0736022	1
DELEC1	4.16845	-2.27536	3.2008	0.0736022	1
AP000892.4	4.16845	-2.27536	3.2008	0.0736022	1
LITAFD	4.16845	-2.27536	3.2008	0.0736022	1
RPS2P6	4.16845	-2.27536	3.2008	0.0736022	1
RPL7P52	4.16845	-2.27536	3.2008	0.0736022	1
KIF1C	-0.344942	5.46815	3.19937	0.0736664	1
FDPSP2	4.07822	-2.15014	3.19878	0.0736932	1
AC138932.1	-3.87577	-0.904994	3.19779	0.073738	1
AL356423.1	-3.90222	-0.921011	3.19598	0.0738195	1
TTYH3	-0.453099	4.51355	3.19484	0.0738712	1
SAA2	-0.249084	7.85829	3.19418	0.0739008	1
AL109804.1	-5.54809	-1.36921	3.19413	0.0739033	1
HTR6	3.9934	-2.12351	3.19351	0.0739313	1
MTRNR2L12	-0.263528	7.1526	3.19049	0.074068	1
LSP1P4	0.765863	2.77798	3.18849	0.0741585	1
SNORD94	-5.15101	-1.28556	3.18789	0.0741858	1
AC090946.1	-5.42367	-1.34426	3.18663	0.074243	1
SLC35F5	0.326903	5.5194	3.18628	0.0742589	1
NPY1R	-5.02158	-1.26295	3.1855	0.0742942	1
SLC5A3	0.455951	4.26605	3.17947	0.0745691	1
AC139100.1	-5.32683	-1.32338	3.17924	0.0745796	1
RASSF3	0.366668	5.04634	3.17913	0.0745845	1
NCDN	-0.385416	5.04999	3.17802	0.0746353	1
H2AC11	-1.3433	1.79118	3.17608	0.0747237	1
ABHD8	-0.551966	3.90464	3.176	0.0747275	1
DDO	3.66224	-1.22568	3.1724	0.0748922	1
LINC02067	4.12445	-2.27376	3.17237	0.0748936	1
AC091946.2	4.12445	-2.27376	3.17237	0.0748936	1
AC025754.1	4.12445	-2.27376	3.17237	0.0748936	1
FO393414.3	4.12445	-2.27376	3.17237	0.0748936	1
RPL35P3	4.12445	-2.27376	3.17237	0.0748936	1
AC073530.1	4.12445	-2.27376	3.17237	0.0748936	1
USP32P2	4.12445	-2.27376	3.17237	0.0748936	1
FBXW10	4.12445	-2.27376	3.17237	0.0748936	1
LRRC37A17P	4.12445	-2.27376	3.17237	0.0748936	1
LY6D	-4.63604	-0.79971	3.17127	0.0749443	1
LY6K	0.259691	6.92324	3.17058	0.074976	1
WBP1P1	-4.86045	-1.23537	3.16833	0.0750792	1
LIMS2	4.11091	-2.27012	3.16652	0.0751626	1
AC034229.5	4.11091	-2.27012	3.16652	0.0751626	1
AL008633.1	4.11091	-2.27012	3.16652	0.0751626	1
CERNA3	4.11091	-2.27012	3.16652	0.0751626	1
SNORA54	4.11091	-2.27012	3.16652	0.0751626	1
GRIN2C	4.11091	-2.27012	3.16652	0.0751626	1
RPS12P16	-4.55576	-1.16555	3.16616	0.0751788	1
GMIP	-0.656805	3.40385	3.1634	0.0753062	1
LANCL1-AS1	-5.33242	-1.33312	3.16295	0.0753271	1
GALNT12	-5.06321	-1.27561	3.16196	0.0753726	1
AC084024.4	-4.92349	-1.25086	3.16064	0.0754337	1
ARID1A	-0.387939	5.01813	3.15931	0.0754952	1
AC004771.4	-4.48463	-1.14959	3.15856	0.0755297	1
TMEFF1	-5.49371	-1.37383	3.15715	0.075595	1
SLC25A21	-1.66439	1.359	3.15704	0.0756002	1
ZNRF1	-0.552489	3.89123	3.15661	0.0756202	1
ARID2	0.426777	4.50791	3.15618	0.07564	1
GREM2	3.72496	-2.07545	3.15604	0.0756463	1
SULF1	-1.38109	1.72113	3.15327	0.0757749	1
AL353678.1	3.56944	-2.03103	3.15261	0.0758058	1
GGA1	-0.365474	5.20188	3.15208	0.0758301	1
CHRNA2	4.02523	-2.17266	3.14652	0.0760893	1
IRAIN	4.02523	-2.17534	3.14524	0.0761489	1
C1orf105	4.06062	-2.2302	3.14034	0.0763777	1
PPAT	0.311252	5.7372	3.13969	0.0764084	1
SLC2A8	0.485368	4.04965	3.13743	0.0765144	1
RARRES2P2	4.00711	-2.17334	3.13294	0.0767254	1
AC008608.2	-2.14288	0.82723	3.13241	0.0767503	1
OCRL	0.405844	4.67652	3.12752	0.076981	1
AC015813.5	1.89846	0.450627	3.12504	0.0770981	1
NECTIN1	-0.578303	3.74488	3.11962	0.0773549	1
STAT2	-0.353916	5.28756	3.11844	0.077411	1
TMEM135	0.519941	3.8436	3.10967	0.0778286	1
PLS1	0.394276	4.7669	3.10833	0.0778928	1
ZFP2	-4.60217	-1.20066	3.10472	0.0780658	1
AC107029.1	4.06069	-2.29944	3.1044	0.078081	1
AC092916.2	4.06069	-2.29944	3.1044	0.078081	1
AC090246.1	4.06069	-2.29944	3.1044	0.078081	1
LINC02626	3.85364	-2.11849	3.10351	0.0781235	1
AL049747.1	4.02525	-2.26028	3.10317	0.0781398	1
HNRNPA1P43	4.03684	-2.2882	3.09949	0.0783166	1
MCPH1	0.450684	4.25674	3.09945	0.0783188	1
AC010280.2	4.02525	-2.2694	3.09847	0.078366	1
KCTD16	-4.92713	-1.27152	3.09776	0.0784	1
ZNF284	-1.11291	2.15312	3.09765	0.0784052	1
A4GALT	-0.345217	5.3815	3.0961	0.0784801	1
AC104561.2	3.99535	-2.24195	3.09384	0.0785892	1
MTMR9LP	-1.88955	1.07176	3.09331	0.0786147	1
AC094019.2	3.97021	-2.20787	3.09249	0.0786546	1
LMO3	2.28512	-0.052763	3.09234	0.0786617	1
RNF165	0.774083	2.71224	3.09165	0.0786951	1
FGF1	-4.86706	-1.26409	3.08965	0.0787917	1
AL133153.2	-4.23882	-1.10652	3.08894	0.0788263	1
AC090912.1	-4.12361	-1.06812	3.08822	0.0788612	1
PTMS	-0.265773	6.90223	3.0879	0.0788764	1
SNORD69	2.27793	-0.0480814	3.08779	0.0788817	1
AL133551.1	-5.23851	-1.34303	3.08774	0.0788845	1
EFCC1	-5.21158	-1.33667	3.08626	0.0789559	1
CEBPB-AS1	3.99534	-2.25715	3.08615	0.0789613	1
ZFX-AS1	-5.18681	-1.33287	3.08559	0.0789886	1
RN7SL370P	4.02526	-2.29513	3.085	0.0790174	1
AC097467.3	4.02526	-2.29513	3.085	0.0790174	1
AC020913.1	4.02526	-2.29513	3.085	0.0790174	1
NCAN	4.02526	-2.29513	3.085	0.0790174	1
RBPMSLP	4.02526	-2.29513	3.085	0.0790174	1
PLAC1	-5.11439	-1.31082	3.0829	0.0791194	1
MIR8055	-5.18731	-1.33253	3.08171	0.079177	1
PLK3	-0.349089	5.30765	3.07923	0.0792981	1
RNU6-618P	3.68742	-2.08724	3.07908	0.0793051	1
AZIN1	0.238546	7.74266	3.07888	0.079315	1
AL606500.1	-5.54746	-1.41822	3.07442	0.0795327	1
AC090510.2	3.68742	-2.08878	3.07404	0.0795513	1
COX14	-0.395579	4.90774	3.0736	0.079573	1
ANKRD9	-0.459948	4.39472	3.07259	0.0796228	1
PCDHB5	-4.4364	-0.742066	3.0717	0.0796659	1
AC078850.1	-4.48462	-1.1828	3.07166	0.0796682	1
MMEL1	3.9932	-2.28685	3.07156	0.079673	1
AL592295.3	3.9932	-2.28685	3.07156	0.079673	1
MIR548AH	3.9932	-2.28685	3.07156	0.079673	1
AL138831.2	3.9932	-2.28685	3.07156	0.079673	1
AL669830.2	3.9932	-2.28685	3.07156	0.079673	1
MYO1G	3.9932	-2.28685	3.07156	0.079673	1
RPL29P28	3.9932	-2.28685	3.07156	0.079673	1
KRT222	3.9932	-2.28685	3.07156	0.079673	1
AC004156.1	3.9932	-2.28685	3.07156	0.079673	1
AL355355.2	4.00713	-2.29678	3.0712	0.0796908	1
AL627309.7	-5.09735	-1.3152	3.07088	0.0797061	1
MATN3	0.623218	3.24847	3.06934	0.0797819	1
C1QTNF1-AS1	-1.2592	1.87626	3.06916	0.0797905	1
AL139260.3	3.99533	-2.29178	3.06824	0.0798359	1
VILL	3.99533	-2.29178	3.06824	0.0798359	1
AC096915.1	3.99533	-2.29178	3.06824	0.0798359	1
TFEC	3.99533	-2.29178	3.06824	0.0798359	1
PDZD4	3.99533	-2.29178	3.06824	0.0798359	1
AL158211.3	3.99533	-2.29178	3.06824	0.0798359	1
RNFT1-DT	3.99533	-2.29178	3.06824	0.0798359	1
RN7SL146P	3.99533	-2.29178	3.06824	0.0798359	1
AL645924.2	-4.2464	-1.1175	3.06669	0.0799122	1
C1QTNF9B	3.99394	-2.29239	3.06663	0.0799149	1
SELENOK	0.369735	4.96119	3.06386	0.0800514	1
INTS3	-0.310887	5.88739	3.06318	0.080085	1
PKP3	-0.307957	5.93599	3.06281	0.080103	1
MARK4	-0.888671	2.64398	3.06071	0.0802067	1
EMILIN3	3.14542	-0.94107	3.06016	0.0802339	1
PSORS1C1	2.84237	-0.670403	3.05538	0.0804701	1
GDF5	-5.38674	-1.39367	3.05522	0.0804781	1
OR2A7	3.31358	-1.07951	3.05507	0.0804853	1
SORL1	0.796307	2.63383	3.05486	0.080496	1
HMGN1P24	-5.62974	-1.4438	3.05301	0.0805875	1
AC091057.5	-5.36752	-1.39021	3.05158	0.0806587	1
AL035427.2	3.99072	-2.30534	3.05149	0.0806633	1
TRIL	-5.36992	-1.39109	3.04916	0.0807789	1
SYNE3	-1.21026	1.94952	3.04855	0.0808094	1
AC136475.2	-2.89922	0.113403	3.04703	0.0808851	1
MED23	0.453746	4.20252	3.04699	0.080887	1
HAUS3	0.403129	4.65549	3.04684	0.0808942	1
AC006460.1	3.85359	-2.13272	3.0463	0.0809215	1
LINC00632	-5.6647	-1.45292	3.04617	0.0809276	1
AC138028.6	-5.11632	-1.32957	3.04554	0.0809592	1
AL606760.1	-4.49411	-1.1977	3.04305	0.0810834	1
DPY19L1P2	-4.53819	-0.819357	3.03866	0.0813032	1
LINC00880	3.85358	-2.13876	3.03686	0.0813934	1
AL590428.1	-3.40767	-0.207474	3.03624	0.0814242	1
AC079305.2	-3.98023	-1.04165	3.0352	0.0814764	1
SLC22A20P	-4.67119	-1.23997	3.03397	0.081538	1
NPM1P29	-5.14081	-1.34565	3.03067	0.0817042	1
MIR3198-1	-5.02676	-1.31286	3.02932	0.0817723	1
ZNF547	-1.90302	1.03736	3.02805	0.0818365	1
SPATA20	-0.335982	5.46532	3.02634	0.0819226	1
RNA5SP363	3.6964	-2.10641	3.02606	0.0819368	1
HMGB3P14	3.56911	-2.07678	3.0248	0.0820004	1
ANKDD1B	-4.77236	-1.26694	3.02251	0.0821162	1
MTCYBP18	-4.88747	-1.2893	3.02238	0.0821229	1
PTOV1-AS1	-5.29141	-1.38508	3.02209	0.0821373	1
NRTN	-4.43469	-1.19113	3.02076	0.0822048	1
AC024940.1	-4.07246	-1.08285	3.01959	0.0822643	1
AC055811.4	-2.82144	0.159382	3.01835	0.0823273	1
ID1	0.217263	9.88852	3.01833	0.0823282	1
XBP1	0.254682	6.87449	3.01776	0.0823569	1
AC008937.3	3.86624	-2.19551	3.01691	0.0824002	1
RAD1	0.34413	5.17455	3.01657	0.0824176	1
TMEM129	-0.325148	5.62416	3.01494	0.0825004	1
AC239859.5	4.43167	-1.66208	3.01396	0.0825505	1
RNU6-195P	-5.64747	-1.46261	3.01199	0.082651	1
CAPNS1	-0.235597	8.32395	3.00633	0.0829401	1
AL117344.2	-5.29612	-1.39526	3.00527	0.0829942	1
RERGL	4.40803	-1.86547	3.00517	0.0829994	1
EML3	-0.36921	5.09096	3.00512	0.0830017	1
AC096642.1	-5.07354	-1.34013	3.00015	0.0832568	1
CAPZA1P1	-5.06901	-1.34017	2.99963	0.0832833	1
AC073072.1	-1.58385	1.39727	2.99761	0.0833872	1
SOD2-OT1	-4.912	-1.30353	2.99614	0.0834631	1
AC008894.3	-3.98305	-1.06285	2.99577	0.0834823	1
GTDC1	0.608774	3.28436	2.99326	0.0836116	1
SEC23A	0.250978	6.98041	2.98988	0.0837863	1
AC104167.1	-4.9919	-1.32556	2.98839	0.0838633	1
SHMT1P1	-4.5488	-1.23002	2.98781	0.0838933	1
HIC1	-5.00451	-1.33333	2.98458	0.0840609	1
ZCCHC17	0.318095	5.48466	2.98255	0.0841668	1
MACO1	0.444903	4.23477	2.9822	0.084185	1
EPPK1	-1.01056	2.32948	2.97883	0.08436	1
MN1	-5.37112	-1.42151	2.9786	0.0843721	1
VWA5A	-0.669797	3.25828	2.9776	0.0844244	1
EFHD2	-0.267671	6.64785	2.97642	0.0844858	1
AC124283.2	4.25936	-1.59269	2.97531	0.084544	1
AP003354.2	3.72457	-2.12698	2.97465	0.0845784	1
AC067852.2	-4.22489	-1.1529	2.97395	0.0846148	1
CNBD2	3.75747	-1.38522	2.97335	0.0846466	1
AC096586.2	3.68748	-2.11858	2.97063	0.0847889	1
AC120114.1	-4.19039	-1.14117	2.97045	0.084798	1
MAK	2.22493	-0.0161402	2.97042	0.0847998	1
ARPP19P2	3.86502	-2.3038	2.96971	0.0848369	1
SULT1C2	3.86502	-2.3038	2.96971	0.0848369	1
STAP1	3.86502	-2.3038	2.96971	0.0848369	1
AC016559.1	3.86502	-2.3038	2.96971	0.0848369	1
AC010395.1	3.86502	-2.3038	2.96971	0.0848369	1
RNU6-388P	3.86502	-2.3038	2.96971	0.0848369	1
URGCP-MRPS24	3.86502	-2.3038	2.96971	0.0848369	1
ATP5PDP2	3.86502	-2.3038	2.96971	0.0848369	1
LINC00052	3.86502	-2.3038	2.96971	0.0848369	1
LINC01977	3.86502	-2.3038	2.96971	0.0848369	1
RPS29P17	-5.01598	-1.34176	2.96914	0.0848669	1
PELI3	-0.806503	2.81587	2.96897	0.0848758	1
ERCC8-AS1	3.85351	-2.28519	2.96827	0.0849126	1
SNX32	-4.79284	-1.29054	2.96528	0.08507	1
ZNF687	-0.443402	4.46261	2.96515	0.0850763	1
STIL	0.397075	4.6606	2.96417	0.0851282	1
GGT1	-3.42537	-0.797845	2.9637	0.0851529	1
SOCAR	3.87984	-2.32164	2.96059	0.0853168	1
AC022424.1	3.87984	-2.32164	2.96059	0.0853168	1
AC020728.1	3.87984	-2.32164	2.96059	0.0853168	1
MIR181A2	3.87984	-2.32164	2.96059	0.0853168	1
AL391056.1	3.87984	-2.32164	2.96059	0.0853168	1
PLEKHS1	3.87984	-2.32164	2.96059	0.0853168	1
AP005136.1	3.87984	-2.32164	2.96059	0.0853168	1
LIMA1	0.316309	5.50372	2.95988	0.0853544	1
AL451074.2	3.86627	-2.3152	2.95873	0.0854152	1
AC093835.1	3.86627	-2.3152	2.95873	0.0854152	1
DDX3P2	3.86627	-2.3152	2.95873	0.0854152	1
BRAFP1	3.86627	-2.3152	2.95873	0.0854152	1
AC234781.3	3.86627	-2.3152	2.95873	0.0854152	1
AC091173.1	3.86627	-2.3152	2.95873	0.0854152	1
AC021321.2	3.86627	-2.3152	2.95873	0.0854152	1
CR769775.2	3.86627	-2.3152	2.95873	0.0854152	1
C11orf52	3.86627	-2.3152	2.95873	0.0854152	1
NR4A1AS	3.86627	-2.3152	2.95873	0.0854152	1
AC090607.5	3.86627	-2.3152	2.95873	0.0854152	1
AC013391.1	3.86627	-2.3152	2.95873	0.0854152	1
RDM1P3	3.86627	-2.3152	2.95873	0.0854152	1
LCN12	-4.70664	-1.27598	2.95668	0.0855236	1
PLEK2	0.303073	5.72462	2.95637	0.0855399	1
AC119673.2	3.8535	-2.31007	2.95572	0.0855739	1
ASTL	3.8535	-2.31007	2.95572	0.0855739	1
LINC02017	3.8535	-2.31007	2.95572	0.0855739	1
AC069222.1	3.8535	-2.31007	2.95572	0.0855739	1
LINC01208	3.8535	-2.31007	2.95572	0.0855739	1
OR9A2	3.8535	-2.31007	2.95572	0.0855739	1
DDX18P5	3.8535	-2.31007	2.95572	0.0855739	1
AC022022.1	3.8535	-2.31007	2.95572	0.0855739	1
MIR301A	3.8535	-2.31007	2.95572	0.0855739	1
RFNG	-0.444427	4.44294	2.95265	0.0857366	1
BCKDHB	-0.452894	4.37685	2.95144	0.0858011	1
KCTD8	-3.80924	-0.986759	2.95142	0.0858024	1
RPL5P24	-4.99019	-1.34444	2.95061	0.0858451	1
C7orf61	-4.46267	-1.2256	2.95035	0.0858589	1
AL450998.3	-5.35615	-1.43155	2.94859	0.0859527	1
ZNF252P	0.586843	3.39697	2.94703	0.0860353	1
AC097376.2	-4.85921	-1.30972	2.94595	0.0860931	1
AL512844.1	-4.57103	-1.2497	2.94573	0.086105	1
KDM2B	-0.496707	4.08028	2.94496	0.0861458	1
RAB5C	-0.283239	6.23556	2.9442	0.0861862	1
LINC01366	3.43042	-2.05868	2.94412	0.0861908	1
HMGN1P35	3.82554	-2.29499	2.94017	0.0864014	1
PARP1P1	-5.25584	-1.41334	2.93909	0.0864594	1
AP002336.2	-5.4134	-1.44852	2.93385	0.0867406	1
PJVK	-2.44754	0.44353	2.9328	0.086797	1
GGTLC4P	-4.98641	-1.3521	2.93267	0.0868037	1
AC103591.3	-3.83494	-0.512816	2.93195	0.0868423	1
AL117340.1	3.6963	-2.13185	2.93145	0.0868694	1
CLCA4-AS1	3.19624	-1.98386	2.93133	0.0868761	1
AC025171.4	-3.35253	-0.212165	2.92909	0.0869966	1
TXK	-5.18622	-1.40343	2.92889	0.0870072	1
CXCL14	-4.6835	-1.28237	2.92816	0.0870468	1
AC006529.1	3.83339	-2.32532	2.92593	0.0871669	1
AL353719.1	-3.96165	-1.09001	2.92534	0.0871989	1
AL731577.2	1.88511	0.371903	2.92387	0.0872783	1
MIR4263	-4.65996	-1.27735	2.92367	0.0872893	1
AL357568.1	-5.27634	-1.42516	2.92264	0.0873448	1
H2AC18	-4.0245	-0.632355	2.92253	0.0873508	1
AC073487.1	3.72446	-2.18725	2.92213	0.0873725	1
AC009063.3	-4.15187	-1.15181	2.92175	0.0873931	1
AL929602.1	-3.99633	-1.10462	2.9197	0.0875043	1
BX322234.1	-5.13235	-1.39495	2.91929	0.0875265	1
RIN3	-0.554155	3.7676	2.91881	0.0875526	1
RNA5SP311	2.8069	-1.78714	2.91798	0.0875977	1
NFKBIB	-0.611895	3.48409	2.91775	0.08761	1
NDOR1	-0.754633	2.93037	2.91757	0.0876199	1
AC079921.2	3.09746	-0.988707	2.91703	0.0876491	1
HNRNPA1P68	-5.06441	-1.38005	2.91654	0.0876757	1
GAPDHP38	-4.17223	-1.16118	2.91567	0.0877227	1
CLPP	-0.253777	7.06941	2.91487	0.0877667	1
LINC00659	-5.0228	-1.37141	2.91418	0.0878038	1
AC087392.5	3.79666	-2.31523	2.91293	0.0878721	1
PAPPA-AS2	-5.087	-1.38687	2.91265	0.0878871	1
TAP2	0.430973	4.31326	2.91173	0.0879377	1
KDELR2	0.225424	8.28068	2.91122	0.0879651	1
SLC66A3	0.617981	3.201	2.91112	0.087971	1
MORN2	-0.41937	4.62377	2.91077	0.0879896	1
SLC7A5P1	-2.14566	0.702161	2.90995	0.0880348	1
AC010894.3	3.24551	-2.01064	2.90799	0.0881415	1
ITGB4	-0.249078	7.24109	2.90637	0.0882305	1
AC092368.3	-2.58909	0.295864	2.90589	0.0882566	1
CYB5R3	-0.231827	8.29236	2.90149	0.0884979	1
GBP2	-0.600463	3.53325	2.90023	0.0885668	1
AC008459.1	-4.98293	-1.36562	2.90022	0.0885674	1
FAM241B	0.743363	2.73763	2.89975	0.088593	1
CEBPD	-0.237718	7.81353	2.8997	0.088596	1
FZD2	-0.458608	4.2843	2.89804	0.0886874	1
IQCJ-SCHIP1-AS1	-4.96245	-1.36214	2.89775	0.088703	1
AC007952.4	-5.18393	-1.41554	2.8974	0.0887223	1
LYSMD2	-0.435101	4.48638	2.89513	0.0888473	1
AC090912.2	3.1961	-2.00249	2.89475	0.0888688	1
AC124276.1	-4.52821	-1.25964	2.89402	0.0889087	1
RPL7AP3	3.68753	-2.17298	2.89388	0.0889163	1
AC103739.3	3.7244	-2.25155	2.89302	0.088964	1
KRT18P3	3.74693	-2.27806	2.89282	0.0889748	1
TIPARP-AS1	-2.89582	0.0515915	2.8906	0.0890978	1
HSPD1P7	3.69625	-2.20884	2.88899	0.0891868	1
SRXN1	-0.618762	3.44515	2.88752	0.0892685	1
SERPINA5	-0.759648	2.90424	2.88743	0.0892733	1
KRT18P13	3.72439	-2.2651	2.88668	0.0893151	1
SYNM	-3.75033	-0.490267	2.88332	0.0895014	1
AL121601.1	3.37721	-1.15166	2.88201	0.089574	1
AL022238.1	3.67283	-2.16742	2.87969	0.0897034	1
DPYD-AS1	4.80721	-2.04455	2.87912	0.0897348	1
AC084036.1	-5.06431	-1.39892	2.87739	0.0898314	1
KLF3P1	-4.84305	-1.34022	2.87717	0.0898439	1
INHBC	-5.15991	-1.41927	2.87696	0.0898554	1
AC022415.2	-5.60524	-1.50549	2.87597	0.0899107	1
ARL4D	-0.27758	6.27039	2.87251	0.0901043	1
FGD2	3.72436	-2.29543	2.8722	0.0901217	1
ENPP7P12	-5.09461	-1.40642	2.87155	0.0901582	1
AC018653.4	3.69372	-1.48883	2.87127	0.0901735	1
MIR635	3.72436	-2.29751	2.87119	0.090178	1
AC084125.2	-4.57237	-1.27901	2.87088	0.0901957	1
RPL17P26	3.68754	-2.22622	2.87068	0.0902065	1
AL359513.1	-3.14188	-0.122113	2.86952	0.0902716	1
MIR27B	-5.31232	-1.45493	2.86843	0.090333	1
NAT14	-0.551041	3.75619	2.86788	0.0903639	1
TCIRG1	-0.361439	5.08814	2.865	0.0905256	1
TAFA1	-5.11125	-1.41227	2.86451	0.0905535	1
CHTF8P1	-4.75599	-1.32262	2.86174	0.0907094	1
STAC3	4.23345	-1.7491	2.86074	0.0907656	1
AL121992.1	3.72433	-2.32099	2.85969	0.0908252	1
Z99127.1	3.72433	-2.32099	2.85969	0.0908252	1
NAIPP3	3.72433	-2.32099	2.85969	0.0908252	1
RNU4ATAC18P	3.72433	-2.32099	2.85969	0.0908252	1
OR4F21	3.72433	-2.32099	2.85969	0.0908252	1
RPS20P22	3.72433	-2.32099	2.85969	0.0908252	1
AL049870.3	3.72433	-2.32099	2.85969	0.0908252	1
BCAP31P2	3.72433	-2.32099	2.85969	0.0908252	1
AC015845.2	3.72433	-2.32099	2.85969	0.0908252	1
HLA-DOB	3.00781	-0.913765	2.85661	0.090999	1
TRPC7-AS1	3.68755	-2.25838	2.85614	0.0910257	1
ZNF337-AS1	-0.946088	2.42858	2.85223	0.0912474	1
SLC25A5P1	3.24557	-2.03652	2.85143	0.0912926	1
ZNF48	-0.494316	4.04844	2.84988	0.0913808	1
CYP1B1-AS1	-0.459862	4.2499	2.84888	0.0914375	1
SLC25A42	1.27755	1.40203	2.8479	0.0914933	1
NDUFA5P11	-4.91757	-1.3764	2.84743	0.0915199	1
AC008679.1	3.48344	-2.10896	2.84605	0.0915986	1
HACD2	0.246869	6.89566	2.84227	0.0918147	1
DHTKD1	0.299866	5.67046	2.84198	0.0918312	1
CSNK2A2	0.585341	3.35324	2.84039	0.0919216	1
AL035458.2	3.13938	-1.99281	2.83925	0.0919872	1
COX5BP6	2.53489	-0.467233	2.83785	0.0920672	1
MIGA2	-0.394265	4.78686	2.83738	0.0920943	1
TAS2R14	-4.19109	-1.20256	2.83573	0.0921891	1
AL355490.1	-5.48106	-1.4997	2.83462	0.0922528	1
RPL21P116	-4.86888	-1.36982	2.83438	0.0922662	1
AC019129.2	3.69619	-2.32861	2.83307	0.0923415	1
AC016910.2	3.69619	-2.32861	2.83307	0.0923415	1
MRPS18AP1	3.69619	-2.32861	2.83307	0.0923415	1
AC104446.2	3.69619	-2.32861	2.83307	0.0923415	1
RNY1P12	3.69619	-2.32861	2.83307	0.0923415	1
PPIAP72	3.69619	-2.32861	2.83307	0.0923415	1
AC114801.2	3.69619	-2.32861	2.83307	0.0923415	1
ETNPPL	3.69619	-2.32861	2.83307	0.0923415	1
AL135786.1	3.69619	-2.32861	2.83307	0.0923415	1
AC069542.1	3.69619	-2.32861	2.83307	0.0923415	1
RNU6-19P	3.69619	-2.32861	2.83307	0.0923415	1
SLC6A4	3.69619	-2.32861	2.83307	0.0923415	1
ZNF788P	3.69619	-2.32861	2.83307	0.0923415	1
PRPF4	0.258467	6.40525	2.83159	0.092427	1
AC006994.1	-5.68771	-1.53423	2.83122	0.092448	1
DCK	0.334537	5.16864	2.83024	0.0925046	1
AC103987.3	3.51977	-2.12328	2.83015	0.0925099	1
SUPT6H	-0.325134	5.45846	2.82969	0.0925364	1
AC022540.1	-4.82789	-1.35989	2.82834	0.0926138	1
FUT4	-3.94101	-1.12858	2.82824	0.0926195	1
CPNE8-AS1	-3.7342	-0.496748	2.82779	0.0926457	1
FAS	0.322077	5.28873	2.82709	0.0926859	1
AC009309.1	3.68757	-2.32109	2.82656	0.0927168	1
MCM6	0.255047	6.5283	2.82577	0.0927627	1
RPS12P31	3.67298	-2.29224	2.82447	0.0928376	1
AL392086.3	-4.21258	-0.754814	2.82433	0.0928455	1
ZNF804A	3.48346	-2.11558	2.82399	0.092865	1
PCDHGC3	-0.74726	2.9158	2.82013	0.0930886	1
AC092343.1	3.68757	-2.33557	2.81949	0.0931261	1
FBXL21P	3.68757	-2.33557	2.81949	0.0931261	1
AL356157.2	3.68757	-2.33557	2.81949	0.0931261	1
AL136038.1	3.68757	-2.33557	2.81949	0.0931261	1
CDC42EP4	-0.315812	5.59365	2.81944	0.093129	1
MYSM1	0.627186	3.09547	2.81931	0.0931364	1
TNF	3.5686	-2.16212	2.81761	0.0932349	1
AC010501.2	-3.91602	-1.12717	2.81705	0.0932679	1
MAN2A2	-0.473903	4.14394	2.81651	0.0932989	1
METTL21EP	-4.22621	-1.22027	2.81533	0.0933677	1
CRYZL2P	-4.67306	-1.32154	2.81528	0.0933706	1
ZSCAN32	-0.501865	3.9916	2.81442	0.0934205	1
ATG16L1	0.350384	5.00319	2.81374	0.0934604	1
AC112907.1	3.67301	-2.31801	2.81229	0.0935449	1
LINC01952	3.67301	-2.31801	2.81229	0.0935449	1
CPB2	-4.72505	-1.33949	2.81189	0.0935682	1
DYNLT3	0.366833	4.84767	2.81188	0.0935686	1
RPS29	-0.225576	8.49521	2.81146	0.0935929	1
ZSWIM8	-0.50507	3.96544	2.81135	0.0935998	1
AC002480.2	3.0852	-1.99259	2.81132	0.0936015	1
HNRNPLP1	3.48347	-2.1196	2.81031	0.0936602	1
TIMM29	0.619595	3.12534	2.80823	0.093782	1
PTGES3L-AARSD1	3.45257	-2.11314	2.80804	0.0937931	1
KLF15	-5.35633	-1.48771	2.80803	0.0937936	1
H2BC3	4.24272	-1.83723	2.80784	0.0938047	1
PCDH19	-4.28003	-1.23781	2.80597	0.0939139	1
KCNJ14	-2.74746	0.132528	2.80597	0.0939142	1
CSK	-0.282653	6.1248	2.80494	0.0939746	1
LINC01783	3.56856	-2.19895	2.80233	0.0941273	1
SBDS	0.255736	6.45931	2.80099	0.0942061	1
AL596202.1	3.11481	-1.01683	2.80028	0.094248	1
AL512306.1	-4.4589	-1.2815	2.79992	0.0942692	1
AL136528.1	3.67305	-2.3442	2.79961	0.0942871	1
GSTM3	3.67305	-2.3442	2.79961	0.0942871	1
GEMIN2P2	3.67305	-2.3442	2.79961	0.0942871	1
LRRC34	3.67305	-2.3442	2.79961	0.0942871	1
AC108210.1	3.67305	-2.3442	2.79961	0.0942871	1
RNU7-133P	3.67305	-2.3442	2.79961	0.0942871	1
AC000120.2	3.67305	-2.3442	2.79961	0.0942871	1
HMGB1P50	3.67305	-2.3442	2.79961	0.0942871	1
RPL23AP11	3.67305	-2.3442	2.79961	0.0942871	1
AC026495.1	3.67305	-2.3442	2.79961	0.0942871	1
AC016134.1	3.67305	-2.3442	2.79961	0.0942871	1
AC026254.2	3.67305	-2.3442	2.79961	0.0942871	1
SORBS2	-0.689951	3.07341	2.79678	0.0944541	1
SLC25A24	0.278353	6.01968	2.79639	0.0944769	1
BROX	0.232147	7.42847	2.79601	0.0944995	1
SPANXA2-OT1	-5.27324	-1.47807	2.79444	0.0945919	1
TRIM73	-4.9664	-1.41289	2.79244	0.09471	1
UFC1	-0.252158	6.92012	2.7922	0.094724	1
SPTSSB	3.64895	-2.3385	2.79114	0.0947868	1
FRMD8	-0.348106	5.15952	2.79018	0.0948438	1
CENPQ	0.607101	3.1878	2.78617	0.0950811	1
LINC01431	-3.95528	-1.15478	2.78606	0.0950879	1
SLC5A9	-5.32063	-1.48979	2.7854	0.0951267	1
AL162595.2	2.96579	-1.94877	2.78523	0.0951368	1
IL1RL2	-4.65379	-1.33718	2.78442	0.0951849	1
AL662899.1	-5.21721	-1.47085	2.78414	0.095202	1
AL139385.1	-3.05482	-0.0952688	2.78389	0.0952166	1
CGRRF1	-0.53627	3.80049	2.78241	0.0953049	1
LDHBP2	-3.71118	-0.536105	2.78219	0.0953176	1
DUTP6	3.1269	-1.05503	2.78183	0.0953392	1
AL592295.5	-2.72831	0.125131	2.78164	0.0953503	1
C6orf58	-5.68291	-1.55094	2.77968	0.095467	1
AC013400.1	-4.29905	-1.25215	2.77965	0.0954693	1
AKR1C1	-0.289938	5.98736	2.77947	0.0954798	1
AC079305.4	2.79217	-0.714381	2.77779	0.09558	1
ZNF501	-5.12731	-1.45719	2.77523	0.095733	1
BCAN	-3.72993	-0.530079	2.77479	0.0957592	1
KRT17P5	3.5197	-2.1711	2.77472	0.0957632	1
AC005480.1	3.98799	-1.7826	2.77329	0.095849	1
AC024884.2	3.89355	-1.74801	2.7715	0.0959562	1
HNRNPA1P42	3.51969	-2.18045	2.77094	0.0959897	1
SNTA1	0.570363	3.38742	2.77021	0.0960334	1
AC022400.5	-5.09173	-1.44925	2.77004	0.0960438	1
LINC00479	3.61248	-2.3299	2.76452	0.0963757	1
ZNF292	-0.438398	4.36781	2.76281	0.0964785	1
AC063952.1	-4.77505	-1.38188	2.75846	0.0967415	1
BEX1	-1.97259	0.843495	2.75772	0.0967864	1
AC004997.1	-5.53339	-1.53566	2.75767	0.0967889	1
SDCBP2	-0.517673	3.88489	2.75727	0.0968133	1
MEP1B	3.4835	-2.13604	2.75688	0.0968366	1
HEPH	-3.87378	-1.14302	2.75619	0.0968788	1
MKNK2	-0.24467	7.14191	2.75556	0.096917	1
ITFG1-AS1	3.51967	-2.21821	2.75535	0.0969296	1
SLC6A16	-4.13565	-1.22184	2.75497	0.0969524	1
DDR1	-0.306872	5.67953	2.7537	0.0970294	1
EXTL1	-4.56388	-1.32611	2.75366	0.097032	1
RNU4-9P	3.51967	-2.22369	2.75304	0.0970696	1
AC010547.1	3.51967	-2.22601	2.75206	0.097129	1
SYNGAP1-AS1	-4.30238	-1.26526	2.75063	0.0972163	1
POGLUT1	0.312456	5.37225	2.75005	0.0972514	1
ABR	-0.339082	5.21196	2.74926	0.0972992	1
SIAE	0.451702	4.06431	2.74416	0.0976104	1
AC004846.2	3.78164	-1.55615	2.74339	0.0976574	1
ACBD3-AS1	-5.4564	-1.52965	2.74205	0.0977395	1
AL603839.3	-4.15781	-1.23349	2.7412	0.0977913	1
TMEM168	0.344557	5.02563	2.74103	0.0978018	1
CCHCR1	-0.465504	4.15218	2.74061	0.0978271	1
SLC25A6P3	3.56841	-2.33843	2.73978	0.0978784	1
LEF1-AS1	3.56841	-2.33843	2.73978	0.0978784	1
TSPAN12	3.56841	-2.33843	2.73978	0.0978784	1
RHBDL3	3.56841	-2.33843	2.73978	0.0978784	1
DRAM2	0.298499	5.60046	2.73865	0.0979472	1
SMG5	-0.264274	6.38397	2.73713	0.0980405	1
AC091045.2	3.08504	-2.03043	2.73636	0.0980877	1
NKAIN3	2.90015	-0.866025	2.7359	0.0981162	1
TERF2	-0.446533	4.29158	2.73517	0.0981608	1
AC004918.5	-4.59415	-1.34535	2.73347	0.0982656	1
ECT2	0.250762	6.54037	2.73319	0.0982827	1
NDUFA11	-0.369307	4.93536	2.73216	0.0983462	1
POLR2D	0.280521	5.92376	2.73126	0.0984017	1
DDX59-AS1	-4.92637	-1.43235	2.73106	0.0984139	1
LINC01237	4.3037	-1.95653	2.72875	0.0985564	1
RBM12B	-0.578744	3.55986	2.72731	0.0986454	1
RNU6-516P	2.96551	-1.98429	2.72717	0.0986539	1
RNU6-5P	3.19547	-2.07595	2.72542	0.0987622	1
ARID3C	3.48353	-2.21621	2.72504	0.0987857	1
PAK6	-0.763712	2.82513	2.72212	0.0989665	1
TINCR	4.35617	-1.92152	2.7217	0.0989926	1
UBE2E1-AS1	-4.99153	-1.45167	2.71998	0.0990995	1
AC126773.3	3.48353	-2.23288	2.71814	0.0992139	1
LINC00514	-4.2137	-0.780887	2.71707	0.0992801	1
AC018462.1	-3.62899	-0.517819	2.71475	0.0994243	1
PHF5CP	-5.42259	-1.53417	2.71388	0.0994789	1
AP000766.1	-3.85342	-1.15687	2.7135	0.0995022	1
LRIG2-DT	-4.5975	-1.35912	2.71298	0.0995352	1
NGDN	0.325202	5.18936	2.71176	0.0996111	1
AL021578.1	-4.60532	-1.35905	2.71161	0.0996206	1
GDA	0.594578	3.22182	2.7112	0.0996462	1
SMAD1-AS2	-4.66854	-1.37398	2.71103	0.0996564	1
AFF2	-5.09286	-1.47647	2.70934	0.0997626	1
AC007611.1	-4.25414	-0.838462	2.7079	0.0998525	1
REPIN1	-0.315064	5.50004	2.70772	0.0998636	1
AC025449.1	3.51962	-2.32649	2.70765	0.0998677	1
CD70	-0.316965	5.47193	2.70763	0.0998695	1
TPI1P2	2.09339	-0.00429403	2.70734	0.0998873	1
AC005837.1	-5.38684	-1.53086	2.70714	0.0998998	1
AP002026.1	1.80292	0.404266	2.70609	0.0999656	1
MFSD14C	0.410117	4.36448	2.70437	0.100073	1
INTS4P2	-4.25642	-1.26836	2.70429	0.100079	1
CTDNEP1	-0.252523	6.74091	2.70374	0.100113	1
AHCYL2	-0.755588	2.84659	2.70155	0.100251	1
ZMYM3	-0.434878	4.35471	2.70141	0.100259	1
AC008687.3	-4.94299	-1.45074	2.70048	0.100318	1
ZNF324	-0.924692	2.41375	2.69855	0.100439	1
AC020658.5	-5.04858	-1.4732	2.69798	0.100475	1
LINC02809	3.5196	-2.34744	2.69788	0.100482	1
AC092839.2	3.5196	-2.34744	2.69788	0.100482	1
LINC01291	3.5196	-2.34744	2.69788	0.100482	1
AC073257.2	3.5196	-2.34744	2.69788	0.100482	1
LCT	3.5196	-2.34744	2.69788	0.100482	1
ERICH6	3.5196	-2.34744	2.69788	0.100482	1
AC006525.1	3.5196	-2.34744	2.69788	0.100482	1
AC073333.1	3.5196	-2.34744	2.69788	0.100482	1
CRACR2A	3.5196	-2.34744	2.69788	0.100482	1
AC087311.1	3.5196	-2.34744	2.69788	0.100482	1
HIF1A-AS1	-4.58645	-1.36436	2.69772	0.100492	1
ZBTB7B	-0.402369	4.62463	2.69729	0.100519	1
AC007279.2	-5.29986	-1.52118	2.69531	0.100644	1
SEMA4B	-0.2724	6.20073	2.69316	0.10078	1
AL359317.2	-5.16831	-1.4988	2.6929	0.100796	1
NPR1	-5.27447	-1.51814	2.69238	0.100829	1
AC006566.1	3.3938	-2.15384	2.69196	0.100855	1
OFCC1	3.43134	-2.18841	2.69146	0.100887	1
CCDC93	0.398421	4.478	2.69069	0.100936	1
SMNDC1	0.294167	5.6361	2.68842	0.10108	1
AL162390.2	2.95577	-0.947719	2.68468	0.101317	1
CARNS1	-4.53373	-1.35714	2.68315	0.101415	1
AC027117.1	-5.01499	-1.4726	2.6825	0.101456	1
LRRC8C	0.550924	3.45153	2.68137	0.101528	1
HAUS6	0.335767	5.06727	2.68018	0.101604	1
TSNAX	0.274597	5.98091	2.67884	0.10169	1
TEDC1	-0.471205	4.0966	2.67883	0.10169	1
STARD4	0.423909	4.21788	2.67735	0.101785	1
AL732314.8	-4.46216	-1.33878	2.67702	0.101806	1
PA2G4P1	-4.32289	-0.899442	2.67481	0.101948	1
ADM	0.392501	4.50816	2.67304	0.102061	1
AC010491.1	-2.15633	0.58242	2.66974	0.102272	1
GNG4	0.511606	3.66422	2.6675	0.102417	1
AC018752.1	-4.91254	-1.45889	2.66728	0.102431	1
AC020893.1	3.39373	-2.21991	2.66606	0.10251	1
HECW2	-3.9074	-0.725925	2.66534	0.102556	1
AL118505.1	-4.86326	-1.44825	2.66441	0.102616	1
FOXO4	-1.9777	0.784844	2.66436	0.102619	1
AL442663.3	-5.03078	-1.48371	2.66415	0.102633	1
RNU6-762P	3.48357	-2.35626	2.66372	0.10266	1
AC018500.1	3.48357	-2.35626	2.66372	0.10266	1
AC099535.2	3.48357	-2.35626	2.66372	0.10266	1
AC108727.1	3.48357	-2.35626	2.66372	0.10266	1
ADAMTS16	3.48357	-2.35626	2.66372	0.10266	1
SMIM2	3.48357	-2.35626	2.66372	0.10266	1
AC009268.1	3.48357	-2.35626	2.66372	0.10266	1
RPS10P28	3.48357	-2.35626	2.66372	0.10266	1
HPF1	0.373878	4.68109	2.66279	0.102721	1
AC138932.6	-4.50018	-1.35856	2.6626	0.102733	1
FKBP1AP1	3.89596	-1.78671	2.6613	0.102817	1
HCG20	3.43145	-2.26553	2.66031	0.102881	1
AC021945.1	-3.4078	-1.00473	2.65994	0.102905	1
Z97055.2	2.77367	-0.763845	2.65973	0.102918	1
HDAC9	-2.20555	0.521255	2.65962	0.102925	1
AC092120.1	-5.14339	-1.50786	2.65667	0.103116	1
NQO2	0.40104	4.41922	2.65667	0.103117	1
AL021918.5	3.48999	-1.31572	2.656	0.10316	1
ALK	-4.35901	-1.31705	2.65486	0.103234	1
FBXO42	0.355231	4.85542	2.65448	0.103258	1
BDKRB1	1.59308	0.746647	2.65158	0.103447	1
AL645728.2	-4.92404	-1.46925	2.64977	0.103565	1
HYAL3	-0.56265	3.58429	2.64836	0.103657	1
AL513548.4	3.43149	-2.29454	2.64803	0.103678	1
TTL	0.327556	5.13092	2.64773	0.103698	1
ABL1	0.358928	4.81417	2.64703	0.103744	1
GOLGA2P10	-2.37698	0.343147	2.6438	0.103955	1
TLCD4-RWDD3	-4.3208	-1.31132	2.64287	0.104015	1
CCNB3	-4.66897	-1.41433	2.64004	0.104201	1
RNU6-626P	3.43152	-2.31551	2.63895	0.104272	1
FLNB	0.23432	7.04581	2.63743	0.104372	1
EVI5L	-0.604285	3.36888	2.63676	0.104416	1
AC093827.5	-4.93131	-1.47443	2.63674	0.104418	1
ZBTB46	3.01674	-1.01904	2.63596	0.104469	1
TUBGCP3	0.292668	5.61148	2.63594	0.10447	1
UQCRBP2	-5.22679	-1.53093	2.63586	0.104476	1
AL121906.2	3.31846	-2.14999	2.6344	0.104572	1
STRCP1	-5.63019	-1.59904	2.63346	0.104633	1
AL157829.1	-1.11265	1.94759	2.62989	0.104869	1
AC007619.1	-4.71801	-1.43085	2.62968	0.104883	1
RCCD1	-0.306748	5.56589	2.62931	0.104907	1
HDX	-0.859333	2.55141	2.62876	0.104944	1
CICP14	-1.18646	1.82602	2.62858	0.104956	1
AC006023.2	-4.5094	-1.37584	2.62818	0.104982	1
CFAP57	-4.63615	-1.41442	2.6271	0.105054	1
CD81	-0.218839	8.41823	2.62622	0.105112	1
SMIM29	0.377303	4.62698	2.62622	0.105112	1
SEPTIN4-AS1	-3.90952	-0.725967	2.62597	0.105128	1
PPIHP1	-4.91447	-1.47704	2.6256	0.105153	1
BX890604.2	-0.5788	3.49441	2.6249	0.105199	1
HERC4	0.279848	5.8347	2.62326	0.105308	1
BOLA3-AS1	-1.01877	2.14618	2.62273	0.105343	1
AL590705.2	2.69148	-1.88085	2.62209	0.105385	1
OR7E128P	-4.78833	-1.45328	2.62182	0.105403	1
SCNN1A	-0.225108	7.8837	2.62114	0.105449	1
AAGAB	0.26489	6.10106	2.62068	0.105479	1
AC091887.1	3.3936	-2.32787	2.62036	0.1055	1
TSPY26P	3.3936	-2.32943	2.61967	0.105546	1
TXNIP	-0.253192	6.5619	2.61955	0.105554	1
PPIL2	-0.342145	5.11576	2.61831	0.105637	1
AL022718.1	3.39359	-2.33501	2.61718	0.105712	1
CFL1P5	-4.59745	-1.40966	2.61663	0.105749	1
MTND4P23	3.4316	-2.36713	2.61584	0.105801	1
THOC7-AS1	3.4316	-2.36713	2.61584	0.105801	1
LINC01019	3.4316	-2.36713	2.61584	0.105801	1
MTHFD2P5	3.4316	-2.36713	2.61584	0.105801	1
AC090186.1	3.4316	-2.36713	2.61584	0.105801	1
DISC1FP1	3.4316	-2.36713	2.61584	0.105801	1
SSTR1	3.4316	-2.36713	2.61584	0.105801	1
LINC02189	3.4316	-2.36713	2.61584	0.105801	1
TBC1D5	-0.32547	5.27227	2.61566	0.105814	1
AL137002.2	-4.37203	-1.34583	2.61533	0.105836	1
LINC02015	0.387454	4.51634	2.61442	0.105896	1
AC125494.3	3.31843	-2.20474	2.6138	0.105938	1
RAB36	-0.443572	4.21793	2.6134	0.105965	1
PGAM1P5	-4.31745	-1.32934	2.61336	0.105967	1
CDC42EP1	-0.267844	6.20502	2.61215	0.106048	1
CHCHD10	-0.253106	6.5383	2.61187	0.106067	1
STARD3NL	0.285341	5.71996	2.61137	0.1061	1
FASN	-0.238514	7.12639	2.61069	0.106146	1
SOX2-OT	-4.32533	-1.33408	2.60955	0.106222	1
AL590682.1	3.39356	-2.35612	2.60766	0.106349	1
RPL23AP37	3.39356	-2.35612	2.60766	0.106349	1
VSTM5	3.39356	-2.35612	2.60766	0.106349	1
RPS6P16	3.39356	-2.35612	2.60766	0.106349	1
AP003170.3	3.39356	-2.35612	2.60766	0.106349	1
CYP2E1	3.39356	-2.35612	2.60766	0.106349	1
AC148477.2	3.39356	-2.35612	2.60766	0.106349	1
AC023830.1	3.39356	-2.35612	2.60766	0.106349	1
SCML2P2	3.39356	-2.35612	2.60766	0.106349	1
AC009052.1	3.39356	-2.35612	2.60766	0.106349	1
AC018695.2	3.39356	-2.35612	2.60766	0.106349	1
AQP4	3.39356	-2.35612	2.60766	0.106349	1
AL133492.1	-5.17367	-1.5332	2.60665	0.106416	1
VPS35L	0.295546	5.52726	2.60637	0.106435	1
GOLGA6L4	-4.07882	-1.26698	2.60633	0.106438	1
AL138831.3	-3.93066	-1.23147	2.60461	0.106553	1
C2CD6	3.14057	-2.09793	2.603	0.106662	1
HSPA1B	0.563015	3.33123	2.60099	0.106797	1
KCTD13	-0.442733	4.21677	2.60028	0.106845	1
AC008035.1	-5.009	-1.50667	2.59978	0.106879	1
COL9A3	-5.40475	-1.57245	2.59891	0.106937	1
PRR14	-0.388613	4.67666	2.59875	0.106948	1
AC118758.3	3.31841	-2.24341	2.59864	0.106956	1
RAET1G	-0.629769	3.221	2.59811	0.106991	1
STK11IP	-0.428971	4.33023	2.59768	0.10702	1
AP003392.1	-3.95431	-0.780449	2.59647	0.107102	1
PTGS1	-0.933835	2.33458	2.5953	0.107181	1
FIBIN	-0.881576	2.46893	2.59512	0.107193	1
LRP4-AS1	-4.17843	-0.86628	2.59372	0.107288	1
INCENP	-0.454879	4.13819	2.59324	0.10732	1
AL159169.2	-4.78506	-1.46474	2.59229	0.107385	1
RP9P	-0.837468	2.57593	2.5912	0.107459	1
CFAP70	-3.55975	-0.580015	2.59083	0.107484	1
SRGAP3	-0.834323	2.60083	2.58998	0.107542	1
DCLK2	-1.84095	0.917696	2.58968	0.107562	1
SYT15	-4.61437	-1.42834	2.58802	0.107675	1
ZBED6	-0.841333	2.57117	2.58707	0.10774	1
TRIM26	-0.320521	5.29778	2.58658	0.107773	1
B3GNT7	3.99993	-1.61447	2.58375	0.107966	1
HSD17B7	-0.322184	5.27695	2.58328	0.107998	1
PADI3	2.92383	-0.96623	2.58286	0.108027	1
ERN2	3.31839	-2.28348	2.58238	0.108059	1
RNF2P1	4.41294	-2.05348	2.58145	0.108123	1
STXBP5L	-4.38781	-1.36826	2.58135	0.108129	1
AC006023.3	3.31838	-2.28704	2.5809	0.10816	1
FUS	-0.217341	8.38127	2.58065	0.108177	1
NAALADL2	1.75189	0.41449	2.57963	0.108247	1
BX119904.1	2.6912	-1.91772	2.57883	0.108302	1
RASL10A	3.74951	-1.50132	2.57834	0.108335	1
AL359715.1	-4.34072	-1.35779	2.57792	0.108364	1
FAT4	0.571538	3.26373	2.57723	0.108411	1
PRPF18	0.587172	3.16935	2.57639	0.108469	1
BMS1P22	-4.54107	-1.41568	2.57625	0.108478	1
SLC29A2	-0.601676	3.34606	2.57624	0.108479	1
ADRA1B	-1.42182	1.44742	2.57615	0.108485	1
Z82215.1	-5.28166	-1.56137	2.57569	0.108517	1
RBM47	-0.49933	3.87478	2.5752	0.10855	1
CCDC130	-0.45516	4.12733	2.57405	0.10863	1
AP001029.2	-4.26924	-1.32675	2.57363	0.108658	1
VMP1	0.215143	8.00668	2.57123	0.108823	1
AP001453.4	-5.1036	-1.53566	2.57008	0.108902	1
PTCD3	0.254521	6.25032	2.56973	0.108927	1
CYP1A1	-0.809972	2.64035	2.56903	0.108974	1
SEMA4D	-0.596398	3.36451	2.56784	0.109057	1
RSF1	0.34647	4.88441	2.56755	0.109077	1
C14orf132	-4.60217	-1.43297	2.56522	0.109237	1
MVD	-0.251208	6.51973	2.56406	0.109317	1
WDR62	-0.389788	4.64543	2.56299	0.109391	1
MT-RNR2	-0.189765	15.2273	2.56129	0.109509	1
SLC23A1	-4.86674	-1.4957	2.56038	0.109572	1
MAFB	-0.338196	5.11049	2.55827	0.109719	1
TAF15	0.306725	5.28782	2.55755	0.109769	1
YJU2	-0.399539	4.56189	2.55738	0.10978	1
AC106886.2	-5.10328	-1.54053	2.5556	0.109904	1
RBP5	-4.38642	-1.38448	2.55455	0.109977	1
PTCHD4	-1.10182	1.94049	2.55389	0.110023	1
SLC7A8	-2.11666	0.560582	2.55351	0.110049	1
CNGA1	2.40382	-0.456619	2.55351	0.110049	1
CALB1	-5.19338	-1.5577	2.55173	0.110174	1
RN7SL809P	-4.93999	-1.51422	2.55089	0.110232	1
PAPOLG	0.504365	3.6462	2.55052	0.110258	1
CLINT1	0.235245	6.83614	2.55017	0.110282	1
RPS24P8	0.959701	1.93995	2.54982	0.110307	1
AL049745.1	-4.25046	-1.33913	2.54915	0.110354	1
Z84492.1	3.19484	-2.14812	2.54795	0.110437	1
NENFP1	3.31833	-2.36654	2.54673	0.110523	1
LINC01964	3.31833	-2.36654	2.54673	0.110523	1
NIP7P2	3.31833	-2.36654	2.54673	0.110523	1
AC122718.2	3.31833	-2.36654	2.54673	0.110523	1
AC018442.3	3.31833	-2.36654	2.54673	0.110523	1
AP000708.1	3.31833	-2.36654	2.54673	0.110523	1
RNU7-77P	3.31833	-2.36654	2.54673	0.110523	1
RPL26P35	3.31833	-2.36654	2.54673	0.110523	1
RN7SL498P	3.31833	-2.36654	2.54673	0.110523	1
RPL21P129	3.31833	-2.36654	2.54673	0.110523	1
AC074194.1	-4.44008	-1.40455	2.5458	0.110588	1
EIF4G1	-0.213125	8.61049	2.54496	0.110647	1
EIF4A2P4	-4.01672	-1.27716	2.54444	0.110683	1
LINC02519	2.9609	-2.06779	2.54381	0.110727	1
UFSP2	-0.399077	4.55117	2.54314	0.110774	1
AC084783.1	-4.80949	-1.49019	2.54289	0.110792	1
AL035071.1	0.48946	3.73164	2.54233	0.110831	1
ANKRD10-IT1	1.41702	1.02004	2.54223	0.110838	1
TMEM232	-3.94059	-1.26312	2.53958	0.111024	1
MAPK10	1.64187	0.583773	2.53893	0.11107	1
LRTM1	-4.79976	-1.49159	2.53878	0.111081	1
AC116903.2	4.08042	-1.95455	2.5383	0.111114	1
RNA5SP203	-4.91808	-1.51494	2.5381	0.111128	1
COQ10B	0.334194	4.98935	2.5373	0.111184	1
ADCY7	-0.916942	2.34813	2.53323	0.111472	1
AL136173.1	-4.28277	-1.36583	2.53296	0.111491	1
FAM13A	-0.47713	3.977	2.5325	0.111524	1
ACKR2	3.19818	-1.24157	2.53118	0.111617	1
EIF2AK2	0.270803	5.90806	2.53076	0.111646	1
SNHG30	0.810138	2.36618	2.52969	0.111722	1
CSPG4P11	-5.17687	-1.56319	2.52937	0.111745	1
OR2AG2	-3.48217	-1.11958	2.52886	0.111781	1
AL390961.3	-4.08116	-1.30325	2.52511	0.112047	1
AL031587.3	3.24587	-2.28435	2.5248	0.112069	1
IL17D	-2.7287	0.00322814	2.52463	0.112081	1
S100A2	-0.208022	9.2893	2.5243	0.112105	1
REXO1	-0.792847	2.66487	2.52293	0.112202	1
CHST14	-0.38156	4.6918	2.5227	0.112219	1
BOLA2B	2.26358	-0.306527	2.52026	0.112392	1
TEX54	-5.06221	-1.54845	2.52001	0.11241	1
FBXO39	2.82153	-0.902323	2.51984	0.112422	1
HES7	-0.554636	3.55069	2.51862	0.112509	1
PTX3	0.423345	4.14605	2.51761	0.112581	1
PCOTH	-4.75104	-1.49235	2.51754	0.112586	1
PPP6R3	0.270599	5.90069	2.5175	0.112589	1
LARGE2	-1.11832	1.89	2.51565	0.112721	1
ABHD3	0.412583	4.20246	2.5156	0.112725	1
SNAPC4	-0.617113	3.23339	2.51388	0.112848	1
AC096719.1	-4.75427	-1.49276	2.51365	0.112865	1
AC011450.1	-5.18998	-1.57024	2.51355	0.112872	1
CD47	-0.249093	6.50858	2.51092	0.11306	1
AC010422.8	1.86287	0.211067	2.51062	0.113082	1
MPST	-0.236606	7.01264	2.50911	0.11319	1
FBXO15	-4.10659	-1.32175	2.50826	0.113251	1
AL132639.2	-3.58222	-0.592702	2.5081	0.113262	1
FAM120A	-0.249457	6.48717	2.50689	0.11335	1
TUBGCP4	0.288481	5.55355	2.50617	0.113401	1
ODF2	0.31527	5.16612	2.50617	0.113401	1
IRF9	-1.83842	0.873142	2.50548	0.113451	1
LZTS1	3.24589	-2.33405	2.5045	0.113522	1
PLAUR	0.30123	5.30813	2.50449	0.113523	1
NAA15	0.23122	6.92209	2.50404	0.113555	1
LINC01085	3.81689	-1.66119	2.50379	0.113573	1
AC016596.1	-4.33382	-1.39447	2.50378	0.113573	1
CTC1	-0.429189	4.25812	2.50293	0.113635	1
ERP44	0.257717	6.1262	2.50146	0.113741	1
SNORD73B	-4.01489	-1.29502	2.50127	0.113754	1
ECD	0.322813	5.0862	2.49881	0.113932	1
AL354696.2	-2.63564	0.0704303	2.4976	0.11402	1
AUXG01000058.1	2.29068	-0.351212	2.49681	0.114077	1
F3	0.21271	7.94159	2.49373	0.114301	1
SLC36A2	-5.36956	-1.61978	2.49345	0.114321	1
AL365229.1	-5.3603	-1.61803	2.49299	0.114354	1
JUP	-0.240201	6.82814	2.49193	0.114431	1
ZNF726	-3.96791	-0.758354	2.4919	0.114434	1
ROS1	0.264678	5.98851	2.4912	0.114484	1
TGIF1	0.237831	6.60411	2.49106	0.114495	1
ZNF629	-0.522954	3.70128	2.49048	0.114537	1
LINC01140	-5.23687	-1.58886	2.49041	0.114542	1
JMJD4	-0.489896	3.88077	2.49027	0.114552	1
GOLPH3	0.245478	6.34901	2.49023	0.114555	1
DENND6B	-1.58377	1.18522	2.48974	0.114591	1
AC027018.1	-4.85637	-1.52394	2.48947	0.11461	1
FAM98C	-0.574093	3.4376	2.48867	0.114669	1
AC005618.4	-4.60501	-1.47276	2.48824	0.1147	1
ZNF429	1.70063	0.454087	2.48765	0.114743	1
AC068305.1	3.14112	-2.15889	2.48747	0.114756	1
CIAPIN1P	-3.51027	-0.560025	2.48676	0.114808	1
AL451062.3	3.2459	-2.37728	2.48607	0.114859	1
CCR4	3.2459	-2.37728	2.48607	0.114859	1
LINC01950	3.2459	-2.37728	2.48607	0.114859	1
RBBP4P3	3.2459	-2.37728	2.48607	0.114859	1
RN7SKP78	3.2459	-2.37728	2.48607	0.114859	1
AC012173.1	3.2459	-2.37728	2.48607	0.114859	1
AC087392.3	3.2459	-2.37728	2.48607	0.114859	1
FOXN1	3.2459	-2.37728	2.48607	0.114859	1
AC006116.2	3.2459	-2.37728	2.48607	0.114859	1
FAM222B	-0.367684	4.79394	2.48599	0.114864	1
AC013394.1	-3.9839	-1.29185	2.48539	0.114908	1
ADAMTS7P4	4.38408	-1.85022	2.48486	0.114946	1
AC022400.1	-5.13825	-1.5736	2.48473	0.114956	1
AL162171.1	-4.62346	-1.47842	2.48443	0.114978	1
MFAP3	-0.445285	4.14119	2.484	0.115009	1
AC010809.2	3.29064	-1.24573	2.48259	0.115113	1
HNRNPA1P16	-4.35882	-1.41101	2.48105	0.115225	1
IRAK1	-0.229401	7.25803	2.47991	0.115309	1
ZNF738	0.881366	2.12063	2.47933	0.115352	1
OSTCP2	3.8802	-1.60914	2.47682	0.115536	1
AC131156.1	3.33209	-1.26605	2.47646	0.115562	1
RAB11FIP2	-0.486272	3.89305	2.47533	0.115645	1
ATP1B3-AS1	3.21589	-2.37281	2.47486	0.11568	1
ARL4AP1	3.21589	-2.37281	2.47486	0.11568	1
MT1A	3.21589	-2.37281	2.47486	0.11568	1
MAP11	-0.436478	4.18371	2.47408	0.115737	1
AC064836.3	1.06548	1.66518	2.47332	0.115793	1
IER3	0.223619	7.19712	2.4723	0.115868	1
RPL7P12	-4.81722	-1.52346	2.47123	0.115947	1
OVOL3	-5.35604	-1.62981	2.47097	0.115966	1
B3GNT2	0.395983	4.33522	2.47095	0.115968	1
ZNF887P	-3.76681	-1.24688	2.4702	0.116023	1
SVEP1	0.312693	5.17025	2.46931	0.116089	1
RRM2P2	3.19457	-2.35266	2.46914	0.116102	1
GET4	-0.988696	2.13915	2.46891	0.116118	1
SPTLC1	0.239924	6.47309	2.4681	0.116179	1
CRIM1	0.242769	6.38367	2.46704	0.116257	1
AC103810.1	-4.29903	-1.40375	2.46689	0.116268	1
ATP6V0B	-0.224127	7.45434	2.46615	0.116322	1
RPL9P30	-5.01906	-1.56208	2.46611	0.116326	1
C17orf67	-1.28049	1.61089	2.46542	0.116376	1
THOC2	0.268397	5.89008	2.46501	0.116407	1
AC027544.2	-4.71287	-1.50613	2.46419	0.116468	1
AC073651.1	-4.70854	-1.50635	2.4636	0.116512	1
CYCSP10	-4.38437	-1.42986	2.46319	0.116542	1
KCNK15-AS1	-4.04315	-1.32924	2.46159	0.11666	1
FGFR4	-1.14455	1.82084	2.46131	0.116681	1
ARVCF	-2.0465	0.580979	2.46097	0.116707	1
TMEM71	-4.55392	-1.47355	2.46087	0.116714	1
FASTKD2	0.266107	5.92795	2.46029	0.116757	1
SETP6	3.19454	-2.37407	2.46001	0.116778	1
PPIAP74	3.19454	-2.37407	2.46001	0.116778	1
AL627422.2	3.19454	-2.37407	2.46001	0.116778	1
XRCC6P5	3.19454	-2.37407	2.46001	0.116778	1
IFNA1	3.19454	-2.37407	2.46001	0.116778	1
AC036111.1	3.19454	-2.37407	2.46001	0.116778	1
AC007493.2	3.19454	-2.37407	2.46001	0.116778	1
CCDC144NL	3.19454	-2.37407	2.46001	0.116778	1
FP326651.1	-5.17052	-1.59148	2.4595	0.116816	1
AC018442.2	-5.02292	-1.56554	2.45877	0.11687	1
RNF216-IT1	3.0845	-2.16138	2.4587	0.116876	1
ANO9	-0.611404	3.23314	2.45794	0.116932	1
AC006369.1	-4.82886	-1.53027	2.45744	0.116969	1
MISP	-0.405464	4.43452	2.45647	0.117041	1
MAPK8	0.380495	4.47626	2.45559	0.117107	1
FBXL5	0.250274	6.22544	2.45539	0.117122	1
ADAMTS5	2.77598	-2.0303	2.45485	0.117163	1
MC1R	-2.03662	0.595669	2.45428	0.117205	1
TTC25	2.39393	-0.497593	2.45417	0.117213	1
HGH1	0.266965	5.89979	2.45392	0.117232	1
PRSS48	3.69318	-1.50499	2.45314	0.11729	1
ANKRD10	0.237844	6.53198	2.4519	0.117383	1
DDX39B	-0.288957	5.68589	2.45146	0.117415	1
MMP28	-0.563125	3.4642	2.45096	0.117453	1
AC068790.8	-4.81898	-1.53221	2.45049	0.117488	1
EEF1A1P30	3.14129	-2.26505	2.44973	0.117545	1
AP001628.1	-4.43331	-1.44813	2.44927	0.117579	1
NBPF19	-4.32535	-1.41929	2.4471	0.117742	1
NDUFA7	2.27505	-0.358152	2.44646	0.11779	1
GGT5	-0.270582	5.99496	2.44559	0.117856	1
AC090204.1	2.53423	-0.646349	2.44505	0.117896	1
C10orf113	3.5627	-1.44573	2.44392	0.117981	1
TTLL11	0.694871	2.70434	2.44303	0.118048	1
TLR4	-4.90341	-1.55171	2.44259	0.118081	1
RN7SL230P	-5.13039	-1.59275	2.44128	0.11818	1
PEX10	-0.45829	4.03989	2.44126	0.118181	1
LIF	-0.581157	3.38201	2.43983	0.118289	1
DSCR9	-3.41534	-1.14455	2.43971	0.118298	1
SH3GL1	-0.287992	5.68765	2.43915	0.118341	1
CORO1B	-0.241847	6.64784	2.43861	0.118381	1
SIK1B	0.547375	3.31892	2.43726	0.118483	1
STYK1	1.82765	0.231013	2.43459	0.118685	1
DLGAP3	-5.11344	-1.59264	2.43444	0.118696	1
AL138966.2	-4.34704	-1.439	2.43354	0.118764	1
UBE2FP3	-5.29013	-1.63665	2.43243	0.118849	1
AC063961.1	-4.78847	-1.5356	2.4308	0.118972	1
STAP2	-0.412276	4.36149	2.42807	0.11918	1
PSCA	-0.278964	5.84086	2.42786	0.119195	1
RAP1BP3	-4.86569	-1.55035	2.42755	0.119219	1
YWHAQP6	3.51733	-1.39309	2.42727	0.119241	1
GPX2	-4.66682	-1.51408	2.42515	0.119402	1
AC022306.1	-4.40343	-1.45636	2.42503	0.119411	1
HECTD3	-0.338979	5.01854	2.42492	0.119419	1
KCNQ1OT1	-0.492594	3.83708	2.42492	0.119419	1
HSPA8P4	-4.64091	-1.50994	2.42394	0.119494	1
AC069213.1	-4.8433	-1.54732	2.42334	0.119539	1
MED14	0.385447	4.39916	2.42184	0.119654	1
MANSC4	3.14142	-2.33801	2.42162	0.119671	1
AP3M1	0.261388	5.97782	2.42072	0.11974	1
KIAA1522	-0.376812	4.66301	2.42015	0.119783	1
IMPAD1	0.244838	6.29475	2.41896	0.119875	1
AL157786.1	3.05376	-2.1842	2.41824	0.11993	1
AC125437.2	-4.95079	-1.56818	2.41792	0.119954	1
PAQR6	0.994377	1.79479	2.41665	0.120051	1
SULT1A1	-0.520789	3.67246	2.41641	0.12007	1
AC108463.3	2.8707	-1.01306	2.4138	0.12027	1
MT-ND4L	-0.194549	10.7833	2.41345	0.120297	1
RNU6-1016P	-5.06506	-1.59322	2.41156	0.120442	1
CDKL2	-4.85663	-1.55652	2.41066	0.120512	1
IDI1	-0.218584	7.64742	2.41009	0.120555	1
GLA	-0.259666	6.16398	2.40997	0.120564	1
HNRNPA1P33	-4.36338	-1.45125	2.40978	0.120579	1
IFI30	-4.97002	-1.57599	2.40919	0.120625	1
STX19	3.14148	-2.3715	2.40807	0.120711	1
ZMAT5	-0.478617	3.89988	2.40764	0.120745	1
AOX1	0.401489	4.23128	2.40667	0.120819	1
NECAB3	-0.409337	4.36115	2.40457	0.120981	1
PGGT1B	0.36687	4.57573	2.40267	0.121129	1
AC016682.1	3.43824	-1.37505	2.40255	0.121138	1
AL021392.1	-4.35694	-1.45752	2.40239	0.12115	1
MT-RNR1	-0.200475	9.68067	2.40182	0.121194	1
UBE2NL	-3.94674	-0.885222	2.40172	0.121202	1
MIR137HG	-3.96249	-1.33687	2.40155	0.121215	1
TRMT11	0.313182	5.11407	2.39942	0.12138	1
N4BP2L2-IT2	-2.43906	0.165862	2.39468	0.121749	1
C1orf147	3.23446	-1.24371	2.39349	0.121841	1
KRT18P34	-4.68067	-1.53131	2.39192	0.121963	1
DDX11L1	3.14156	-2.39043	2.3919	0.121966	1
AL732314.6	3.14156	-2.39043	2.3919	0.121966	1
C11orf72	3.14156	-2.39043	2.3919	0.121966	1
AP001767.4	3.14156	-2.39043	2.3919	0.121966	1
AL133445.3	3.14156	-2.39043	2.3919	0.121966	1
E2F3-IT1	-5.25422	-1.65238	2.39177	0.121976	1
HOXA7	-3.79073	-1.28945	2.39156	0.121992	1
TMEM41B	0.27714	5.64611	2.39126	0.122015	1
ITPRIPL2	-0.662591	2.9808	2.38962	0.122143	1
AC092960.2	3.77863	-1.56382	2.38894	0.122196	1
AC022973.3	3.99526	-1.98935	2.38603	0.122424	1
DUSP19	1.74342	0.334593	2.38554	0.122463	1
IST1	0.231503	6.66731	2.38549	0.122466	1
CDK6-AS1	-4.89072	-1.57231	2.38519	0.12249	1
HEXA-AS1	-3.77876	-1.28954	2.38465	0.122532	1
AC027243.4	-4.76998	-1.55054	2.3845	0.122544	1
PHF23	-0.290938	5.57737	2.38347	0.122625	1
BORCS6	-0.924	2.25642	2.38346	0.122626	1
IMPACT	0.289242	5.40769	2.38321	0.122645	1
TTLL12	-0.241358	6.55462	2.38309	0.122655	1
AP001029.1	-4.94363	-1.58048	2.38287	0.122672	1
AL356056.2	-4.28071	-1.44831	2.38263	0.12269	1
SEPTIN7P1	-5.12447	-1.62723	2.38058	0.122852	1
SNORA80E	-4.02741	-1.37659	2.37852	0.123014	1
ZMYM2	-0.428973	4.17724	2.37776	0.123074	1
BRI3P1	-2.42045	0.173596	2.37758	0.123088	1
MT2P1	-0.273915	5.87281	2.37699	0.123135	1
AC018735.1	3.08434	-2.38594	2.37451	0.12333	1
RNU7-47P	3.08434	-2.38594	2.37451	0.12333	1
SNORA40C	3.08434	-2.38594	2.37451	0.12333	1
KHSRPP1	3.08434	-2.38594	2.37451	0.12333	1
LINC00327	3.08434	-2.38594	2.37451	0.12333	1
AL358334.2	3.08434	-2.38594	2.37451	0.12333	1
CHRNE	3.08434	-2.38594	2.37451	0.12333	1
AC011455.2	3.08434	-2.38594	2.37451	0.12333	1
ARHGAP31-AS1	2.93287	-1.05142	2.37297	0.123452	1
VAMP4	0.454019	3.85478	2.37195	0.123533	1
UBL3	0.331304	4.90803	2.37193	0.123534	1
BAP1	-0.248646	6.32495	2.37085	0.12362	1
IL34	-4.61693	-1.5307	2.36875	0.123786	1
AP003072.5	2.96112	-2.14296	2.36805	0.123842	1
AC073593.2	-4.64709	-1.53602	2.3677	0.123869	1
NMT2	0.344937	4.76376	2.3675	0.123885	1
BLZF2P	2.96112	-2.14681	2.36684	0.123938	1
ARMC2	-1.40069	1.37844	2.36635	0.123977	1
FAM83F	-0.413225	4.30053	2.36604	0.124001	1
SLC13A4	-2.47549	0.129226	2.36535	0.124056	1
SNORD3B-2	-4.06633	-1.39149	2.36511	0.124075	1
TAS2R19	-4.36046	-1.47722	2.36506	0.124079	1
ONECUT2	3.47552	-1.4653	2.36432	0.124138	1
AC005034.5	-4.7513	-1.55637	2.36276	0.124262	1
AC022382.2	-4.48798	-1.50487	2.3626	0.124275	1
TXNRD1	0.204149	8.20982	2.36249	0.124283	1
ADAMTSL3	2.29164	-0.425859	2.36194	0.124328	1
LINC02162	-5.35092	-1.69011	2.36026	0.124461	1
AC015819.2	-5.35092	-1.69011	2.36026	0.124461	1
HFE	-0.650826	3.01887	2.35886	0.124573	1
UTP23	0.387295	4.33585	2.358	0.124642	1
ACAD8	0.302437	5.20358	2.35786	0.124653	1
HTR1D	3.20557	-1.25148	2.35712	0.124712	1
HRG	-5.01114	-1.61421	2.35666	0.124749	1
LINC01842	-5.19289	-1.65844	2.35626	0.124781	1
CENPS	0.984244	1.78869	2.35626	0.124781	1
LINC02051	2.68981	-2.05979	2.35606	0.124797	1
CD99L2	-0.278606	5.76751	2.35487	0.124892	1
ACAD11	2.38383	-0.539021	2.35381	0.124977	1
AL136419.3	-3.62077	-0.724098	2.35375	0.124982	1
KLHL2	0.28746	5.40592	2.35308	0.125036	1
AC032044.1	-5.11068	-1.64147	2.35167	0.125149	1
WASH8P	-0.494331	3.77097	2.35111	0.125194	1
EFR3B	-1.854	0.781147	2.35062	0.125233	1
MIR744	-5.0824	-1.63732	2.35034	0.125255	1
ADGRF5P1	-4.76223	-1.5639	2.34983	0.125296	1
SPHK1	0.3321	4.89306	2.34954	0.12532	1
AC002377.1	-5.1876	-1.66239	2.34916	0.125351	1
LCE1E	-5.11596	-1.64597	2.34844	0.125409	1
FGFBP1	-0.345766	4.89679	2.34476	0.125705	1
ANKK1	-4.32224	-1.47868	2.34416	0.125754	1
ZNF285B	4.46982	-2.14123	2.34398	0.125768	1
RPS6KB1	-0.352748	4.83655	2.34254	0.125884	1
SLC43A2	-0.438071	4.08976	2.34	0.12609	1
MMP24	-4.31414	-1.47959	2.33824	0.126232	1
AC073861.1	-0.328598	5.05347	2.33681	0.126348	1
TTC14	-0.361245	4.74983	2.3368	0.126349	1
CWF19L2	0.569589	3.12531	2.33636	0.126385	1
SLC25A13	0.286267	5.40607	2.33616	0.126401	1
PHKA1	0.377563	4.40584	2.33556	0.126449	1
SNORA5C	-4.4764	-1.51762	2.33485	0.126507	1
MSL3P1	-4.35112	-1.49007	2.33455	0.126531	1
C8orf82	-0.428045	4.14355	2.33403	0.126574	1
AC119403.1	-3.80961	-1.32787	2.33369	0.126602	1
PLAAT1	-3.98491	-1.39063	2.33364	0.126605	1
RIMKLB	-0.511663	3.67066	2.33362	0.126607	1
GBP3	0.437211	3.93873	2.33184	0.126752	1
MBNL1-AS1	-3.50908	-0.637403	2.33021	0.126885	1
CCNJ	0.497772	3.54609	2.32913	0.126973	1
JUN	-0.442225	4.06483	2.32895	0.126987	1
AC106041.1	4.07962	-1.92491	2.32863	0.127014	1
DNASE1L3	-4.95829	-1.61766	2.32785	0.127077	1
NCBP1	0.249596	6.10874	2.3249	0.127319	1
FRGCA	-5.08739	-1.65454	2.32417	0.127378	1
AL023775.1	2.81493	-2.11388	2.32399	0.127393	1
CNOT7	0.217591	7.16334	2.3238	0.127408	1
INKA2	-1.03025	1.96534	2.32358	0.127427	1
AC090004.1	3.73812	-1.7124	2.3225	0.127515	1
FAM186B	-3.91842	-1.37536	2.32248	0.127516	1
BMP1	-0.238913	6.51876	2.32227	0.127534	1
ERCC6	0.393053	4.25172	2.32211	0.127547	1
ZNF282	-0.575665	3.31181	2.32184	0.127569	1
SMG9	-0.282105	5.66851	2.32175	0.127576	1
THRA	-0.389985	4.45968	2.32166	0.127584	1
AC134407.3	-4.20392	-1.0296	2.32122	0.12762	1
YBX1P2	-1.13298	1.77939	2.31958	0.127755	1
NAGA	0.320927	4.98289	2.3195	0.127761	1
AL139260.1	2.20158	-0.339676	2.3195	0.127761	1
AL451064.2	-4.87316	-1.60236	2.31834	0.127857	1
AP001619.2	2.35159	-1.86824	2.31832	0.127858	1
RNU6-1095P	2.96117	-2.29264	2.31785	0.127897	1
MMP2	-0.373337	4.61799	2.31755	0.127922	1
CPSF2	0.25958	5.90748	2.31671	0.12799	1
PARP9	-0.377139	4.59077	2.31666	0.127995	1
UPK2	-4.55661	-1.54014	2.31657	0.128002	1
AC090844.3	-4.17183	-1.45537	2.31642	0.128014	1
MPG	-0.25122	6.22212	2.31553	0.128088	1
MYCL	-4.61426	-1.55086	2.31454	0.128169	1
PLCG2	-1.32099	1.46724	2.31322	0.128278	1
HIGD1B	2.21718	-0.333373	2.31177	0.128397	1
MTBP	0.396331	4.19968	2.31109	0.128454	1
NEK1	-0.359931	4.7398	2.31109	0.128454	1
RNU6-450P	-5.10631	-1.66619	2.31096	0.128465	1
AC011603.2	-5.1262	-1.6713	2.31007	0.128538	1
CCDC71L	-0.323504	5.079	2.30777	0.128728	1
AC116366.2	3.43087	-1.41425	2.30697	0.128795	1
GPATCH3	-0.452489	3.99186	2.30675	0.128814	1
MAMDC2-AS1	-4.32875	-1.4975	2.30619	0.12886	1
TMEM87B	0.323603	4.94371	2.30613	0.128864	1
PYGO1	1.28057	1.14469	2.3055	0.128917	1
AC012306.2	-1.18049	1.69055	2.30519	0.128943	1
RNU6-190P	-4.65322	-1.56263	2.3048	0.128975	1
ABCB10P3	3.00832	-2.39659	2.30404	0.129038	1
AP001775.1	-5.29906	-1.70914	2.30387	0.129052	1
AGPAT5	0.256898	5.9436	2.30243	0.129172	1
AL445223.1	2.70229	-0.903527	2.30179	0.129225	1
PCDHGA12	-2.68487	-0.0719756	2.30136	0.129261	1
TBL1XR1-AS1	-4.45134	-1.52818	2.30071	0.129315	1
POU5F1P6	-5.12173	-1.67585	2.29971	0.129398	1
SNED1	-0.561854	3.3719	2.29764	0.12957	1
LINC02211	4.20644	-1.89438	2.29704	0.129621	1
LINC01559	-4.64243	-1.56461	2.29679	0.129642	1
AC005856.1	-4.82952	-1.60298	2.29669	0.12965	1
ILDR2	3.04459	-1.17128	2.29588	0.129718	1
QSER1	-0.375016	4.58914	2.29539	0.129759	1
GNLY	3.29195	-1.61936	2.29522	0.129773	1
TIMM9	-0.298423	5.33803	2.29492	0.129798	1
KRT16P2	4.40436	-2.15032	2.29341	0.129924	1
RGS4	2.96355	-2.39228	2.29192	0.130049	1
IMPDH1P3	2.96355	-2.39228	2.29192	0.130049	1
FAM180B	2.96355	-2.39228	2.29192	0.130049	1
SHANK2	2.96355	-2.39228	2.29192	0.130049	1
MIR100	2.96355	-2.39228	2.29192	0.130049	1
HNRNPA1P5	2.96355	-2.39228	2.29192	0.130049	1
MIR3181	2.96355	-2.39228	2.29192	0.130049	1
RPS18P13	2.96355	-2.39228	2.29192	0.130049	1
AC016866.1	-4.42557	-1.52679	2.29183	0.130057	1
SEPTIN14P8	-4.77545	-1.59498	2.29159	0.130077	1
SLC6A15	0.240191	6.25648	2.29137	0.130095	1
LINC02826	3.4064	-1.41484	2.29025	0.130189	1
OSGEPL1	-0.476088	3.84699	2.28926	0.130272	1
USP8P1	2.96121	-2.37212	2.28829	0.130353	1
ITGA11	-4.77406	-1.59794	2.28739	0.130429	1
AL353804.1	-4.80356	-1.60443	2.28673	0.130484	1
HMOX2	-0.231516	6.75987	2.28434	0.130686	1
MSNP1	-3.88785	-0.845314	2.28389	0.130724	1
SLC25A34-AS1	-4.77066	-1.59845	2.28325	0.130778	1
AC103987.1	-4.71709	-1.58251	2.28304	0.130795	1
AC025423.1	-4.31347	-1.50382	2.28272	0.130822	1
DNAJB14	0.287697	5.32491	2.28268	0.130826	1
MILR1	-0.931949	2.17691	2.28121	0.130949	1
EEF2K	-0.39602	4.37938	2.27881	0.131153	1
TNKS2	-0.354252	4.77407	2.27855	0.131174	1
SERTAD4	1.24004	1.22996	2.27809	0.131214	1
PLAC8L1	3.62788	-1.6417	2.27665	0.131335	1
XPO4	0.382829	4.31392	2.27595	0.131394	1
SMARCA4	-0.230329	6.77895	2.27442	0.131524	1
CDKN1C	-0.594276	3.17906	2.27419	0.131543	1
SAC3D1	0.257936	5.88588	2.27398	0.131562	1
ATAD3C	2.97441	-1.12659	2.27373	0.131582	1
ARHGEF34P	-0.656603	2.9444	2.27352	0.131601	1
AC116609.1	2.96123	-2.39864	2.27335	0.131615	1
AC010978.1	2.96123	-2.39864	2.27335	0.131615	1
RPL7AP22	2.96123	-2.39864	2.27335	0.131615	1
OSTCP4	2.96123	-2.39864	2.27335	0.131615	1
AL117336.1	2.96123	-2.39864	2.27335	0.131615	1
AC023794.3	2.96123	-2.39864	2.27335	0.131615	1
AL442128.1	2.96123	-2.39864	2.27335	0.131615	1
PLA2G4E-AS1	2.96123	-2.39864	2.27335	0.131615	1
AC106820.4	2.96123	-2.39864	2.27335	0.131615	1
AC093827.3	-4.48706	-1.54563	2.27312	0.131635	1
CRTC1	-0.605397	3.11802	2.27157	0.131767	1
CARNMT1-AS1	-4.02498	-1.43966	2.27132	0.131787	1
ARGFXP2	-4.45967	-1.54072	2.27054	0.131854	1
RNU6-529P	-5.11883	-1.69189	2.26998	0.131901	1
KLB	2.5661	-0.762168	2.26967	0.131928	1
AL121594.1	-4.22786	-1.49053	2.26951	0.131942	1
AC012085.2	-4.51519	-1.55317	2.26668	0.132183	1
ACOT1	-0.572064	3.29538	2.26634	0.132212	1
RBM46	-4.47002	-1.54741	2.26609	0.132233	1
AC117500.2	-3.988	-1.43278	2.26509	0.132319	1
AC072039.1	-4.68523	-1.58462	2.2649	0.132335	1
PRSS51	-5.27838	-1.72544	2.26488	0.132336	1
CYP4F29P	-4.14236	-1.47293	2.26449	0.13237	1
AC095057.3	-4.6884	-1.59063	2.26446	0.132373	1
DAGLB	0.297381	5.19207	2.26393	0.132418	1
AC079174.2	-3.90883	-1.40998	2.26153	0.132623	1
AUH	0.377563	4.35466	2.26152	0.132624	1
QRFP	-4.64176	-1.57993	2.26097	0.132671	1
FXNP2	4.07762	-1.81907	2.26034	0.132725	1
AC092692.1	-4.97779	-1.6674	2.25964	0.132785	1
WASIR2	-4.24919	-1.50294	2.25886	0.132852	1
CEPT1	0.30276	5.12836	2.25801	0.132925	1
FADS3	-0.22799	6.84497	2.25746	0.132972	1
DEUP1	-4.64898	-1.58192	2.25744	0.132974	1
MRPL50P2	-4.8133	-1.62803	2.25697	0.133014	1
AC011511.1	-4.30276	-1.51753	2.25598	0.133099	1
MTG1	-0.439743	4.03445	2.25582	0.133113	1
KDSR	0.221966	6.81795	2.25524	0.133163	1
AC005034.3	-4.87146	-1.64378	2.25513	0.133173	1
DHFR2	-0.917678	2.20198	2.25445	0.13323	1
TRPV4	-2.09569	0.414425	2.25421	0.133252	1
LINC00484	-4.66095	-1.59048	2.25328	0.133332	1
NELFE	0.214402	7.15643	2.25289	0.133365	1
DHCR7	-0.205971	8.10003	2.25256	0.133393	1
NR2F1	-1.60246	1.04293	2.25194	0.133447	1
GMPPB	0.263722	5.74527	2.25152	0.133483	1
AC008105.1	3.36488	-1.40424	2.25113	0.133517	1
POMK	-0.672683	2.88765	2.25054	0.133568	1
KIF20B	0.234809	6.32519	2.2505	0.133571	1
NUDT19	0.227126	6.56702	2.25029	0.133589	1
RPS26P20	-4.93128	-1.66195	2.25028	0.13359	1
AC012157.2	4.37737	-2.12363	2.25017	0.1336	1
PRR13P2	2.90144	-1.04424	2.25007	0.133608	1
ZNF571	-1.70058	0.922437	2.25003	0.133612	1
FAM167B	-4.50997	-1.56171	2.24996	0.133618	1
DDX21	0.212876	7.22559	2.24949	0.133659	1
MND1	0.386634	4.24406	2.24934	0.133672	1
TIMP3	-0.277433	5.67954	2.24903	0.133698	1
TMEM259	-0.237862	6.4053	2.24889	0.133711	1
BMS1P8	2.13271	-1.7607	2.24626	0.133938	1
IKBKE	-0.302226	5.24935	2.2457	0.133986	1
PSMA2P3	2.89742	-2.37669	2.24413	0.134123	1
SRRM1P3	-4.63689	-1.58794	2.24315	0.134208	1
VANGL1	-0.262435	5.94487	2.24274	0.134243	1
ORC6	0.26267	5.764	2.24233	0.134278	1
AC092611.1	-4.18989	-1.49852	2.24233	0.134278	1
HSPE1P26	-5.10851	-1.70563	2.24131	0.134367	1
CCDC9	-0.670621	2.88826	2.24105	0.13439	1
SPPL2A	0.250089	6.00669	2.24067	0.134422	1
AC138969.1	-3.80516	-0.852127	2.23962	0.134514	1
LINC02613	4.18286	-1.85253	2.23895	0.134572	1
SPC24	0.253856	5.92837	2.23831	0.134628	1
LPCAT2	0.454583	3.76103	2.23625	0.134807	1
PI4K2A	0.31396	4.99308	2.23618	0.134814	1
MARVELD1	-0.208746	7.78701	2.2361	0.13482	1
CBWD5	-0.34175	4.86314	2.23599	0.13483	1
AL137127.1	-4.60227	-1.58559	2.2357	0.134856	1
APBA3	-0.396872	4.33107	2.23519	0.1349	1
AL357992.1	-4.32815	-1.53109	2.23519	0.1349	1
PKIB	1.54401	0.583248	2.23508	0.13491	1
AC108471.3	-4.59892	-1.58294	2.23505	0.134912	1
OLA1	0.207588	7.43792	2.23325	0.13507	1
RNF126	-0.22739	6.82075	2.23282	0.135107	1
APOBEC3A	-5.13202	-1.71435	2.23255	0.135131	1
AC016590.1	3.49988	-1.5153	2.23253	0.135132	1
TOM1	-0.324245	5.02466	2.23194	0.135184	1
APOC3	-4.60033	-1.58831	2.23137	0.135234	1
AL691426.1	4.01022	-1.89454	2.23042	0.135317	1
AC069257.2	-4.19956	-1.50418	2.2303	0.135328	1
MARF1	0.518049	3.35542	2.22922	0.135422	1
TACC3	0.213334	7.15124	2.22862	0.135475	1
SDC4	0.192568	8.88248	2.22775	0.135551	1
AC013652.1	-4.13514	-1.04652	2.22691	0.135625	1
AC005674.1	-4.69153	-1.61507	2.22625	0.135683	1
NDST3	-4.73421	-1.62839	2.22569	0.135732	1
TSPAN31	-0.396387	4.33009	2.22497	0.135795	1
PPARGC1A	-4.56009	-1.57867	2.22396	0.135884	1
DPH6-DT	1.73673	0.262797	2.22365	0.135911	1
AL391280.2	4.02893	-1.92519	2.22295	0.135973	1
PYGB	-0.199508	8.56834	2.22288	0.135979	1
SATB1	-5.16031	-1.72496	2.22248	0.136015	1
HS6ST1P1	4.30926	-2.1111	2.22195	0.136061	1
AP000892.1	-5.28009	-1.74708	2.22147	0.136103	1
ADH1C	-4.92451	-1.6784	2.22102	0.136143	1
TMC3-AS1	-4.07554	-1.00559	2.21964	0.136265	1
AC096638.1	4.3141	-2.16827	2.21924	0.1363	1
MAB21L2	4.3141	-2.16827	2.21924	0.1363	1
FOS	-0.399838	4.29018	2.21855	0.136361	1
AIRN	-4.73973	-1.63368	2.21779	0.136429	1
AC137630.5	-2.97528	-0.330603	2.21671	0.136524	1
PPP1R3F	-1.02101	1.93641	2.2166	0.136533	1
AC012640.6	3.74406	-1.9624	2.21601	0.136586	1
AC114810.1	-3.76605	-1.39125	2.21582	0.136602	1
AL355102.1	3.41637	-1.58281	2.21502	0.136673	1
PORCN	0.30314	5.09211	2.21387	0.136775	1
NAA40	0.33796	4.72662	2.21377	0.136784	1
LTK	-5.10624	-1.71956	2.21375	0.136786	1
AC091132.5	-4.98109	-1.69477	2.21352	0.136807	1
LINC01275	-4.94726	-1.68698	2.21274	0.136875	1
STAG3L5P-PVRIG2P-PILRB	-1.91605	0.608188	2.21272	0.136877	1
ESR1	-3.74115	-1.38609	2.21264	0.136884	1
POR	-0.250084	6.13795	2.21251	0.136896	1
RPL4P6	-4.16665	-1.50583	2.21172	0.136966	1
F2R	-0.386214	4.41615	2.21112	0.137019	1
AL109917.1	-4.61475	-1.60737	2.20875	0.13723	1
TTC9B	-4.06222	-1.48527	2.20768	0.137325	1
GMFB	0.249741	5.98056	2.20717	0.137371	1
AC110769.2	-4.23861	-1.1053	2.20708	0.137378	1
RSL24D1P6	-4.95331	-1.69274	2.20662	0.13742	1
LINC01058	-5.23844	-1.74719	2.20654	0.137427	1
MIR3680-2	-5.06297	-1.71546	2.20583	0.13749	1
MT-TA	2.45884	-2.03451	2.20582	0.137491	1
ZNF487	1.06717	1.54379	2.20556	0.137514	1
ARCN1	0.218438	6.86369	2.2048	0.137582	1
GAB1	1.03659	1.60141	2.20433	0.137624	1
AC004466.2	-3.20433	-1.2009	2.20327	0.137718	1
AL109955.1	-4.63196	-1.6185	2.20143	0.137883	1
AC092821.2	-4.05504	-1.48434	2.20042	0.137973	1
STK32B	2.35052	-1.98035	2.19898	0.138102	1
PPFIA1	0.278694	5.39428	2.1986	0.138136	1
AL591684.2	-3.44379	-0.643999	2.19858	0.138138	1
ZNF33A	-0.342964	4.81789	2.19795	0.138195	1
CEP120	0.422541	3.94915	2.19716	0.138265	1
PROX2	-4.28786	-1.53919	2.19616	0.138355	1
AC069547.2	-4.56596	-1.59998	2.1955	0.138414	1
LINC02605	-4.13615	-1.50876	2.19539	0.138424	1
MZT1	0.231692	6.3281	2.19526	0.138436	1
CABLES2	-0.608919	3.0661	2.19525	0.138437	1
ENHO	-4.80863	-1.6667	2.19491	0.138467	1
IFNLR1	-1.08679	1.79955	2.1941	0.13854	1
TRMT10A	0.545516	3.16099	2.19408	0.138542	1
AC012236.1	-4.97941	-1.70477	2.19404	0.138545	1
CU639417.1	-4.72082	-1.64603	2.1931	0.13863	1
RHEBL1	-1.05323	1.86188	2.19308	0.138632	1
AL645929.3	2.3873	-2.00742	2.19156	0.138769	1
AC121761.1	-3.81866	-1.42592	2.19122	0.138799	1
ANKRD52	-0.280133	5.54727	2.19101	0.138818	1
RAB40B	-0.53112	3.4704	2.19074	0.138843	1
MOXD1	-1.6677	0.922058	2.19066	0.13885	1
AL929236.1	2.77783	-2.25674	2.19001	0.138908	1
CPSF1	-0.254976	6.01524	2.18779	0.139108	1
AC040162.3	2.71881	-0.985627	2.18746	0.139139	1
TSNAX-DISC1	-4.35969	-1.55848	2.18657	0.139219	1
AL592211.2	-3.69079	-1.38546	2.18635	0.139239	1
SGCB	0.26193	5.70997	2.18491	0.139369	1
AC009686.1	-3.93216	-1.46366	2.18407	0.139446	1
ING4	-0.311782	5.11256	2.18393	0.139458	1
SNORD70	-3.99875	-1.48184	2.18374	0.139475	1
FRS3	-1.03565	1.88995	2.18367	0.139481	1
MKRN1	0.226894	6.41665	2.18314	0.139529	1
ANKRD22	2.6888	-2.13732	2.18287	0.139554	1
MYO16-AS1	1.57736	0.492415	2.18256	0.139583	1
REST	-0.260743	5.90197	2.18061	0.139759	1
AL442125.1	-3.3718	-0.695639	2.17965	0.139846	1
AC100786.1	-4.5746	-1.61878	2.17865	0.139937	1
RRM2	0.190222	8.91865	2.1777	0.140024	1
LINC01524	-5.00448	-1.72015	2.17616	0.140164	1
MAZ	-0.536168	3.42539	2.17615	0.140165	1
IFITM3P1	-2.11267	0.353507	2.17567	0.140209	1
AL807757.2	-5.04916	-1.72795	2.17532	0.14024	1
AC127502.1	-2.32828	0.140144	2.17518	0.140253	1
PKIA	0.657902	2.70428	2.17396	0.140364	1
DENND11	0.59027	2.94804	2.17336	0.140419	1
SNORA74C-2	-4.88462	-1.69727	2.17316	0.140438	1
CCDC58	0.394499	4.13009	2.17254	0.140494	1
PACSIN2	-0.278484	5.56199	2.17236	0.140511	1
AC021443.1	-4.32058	-1.56062	2.1721	0.140535	1
AC005304.3	-4.9736	-1.71622	2.17192	0.140551	1
DIPK1B	-3.3829	-1.28114	2.17138	0.1406	1
HMGB1P31	2.80487	-2.40564	2.17133	0.140605	1
AC024937.1	2.80487	-2.40564	2.17133	0.140605	1
AC010240.2	2.80487	-2.40564	2.17133	0.140605	1
H3P43	2.80487	-2.40564	2.17133	0.140605	1
MIR331	2.80487	-2.40564	2.17133	0.140605	1
RNU6-435P	2.80487	-2.40564	2.17133	0.140605	1
GAPDHP2	2.80487	-2.40564	2.17133	0.140605	1
AC020913.2	2.80487	-2.40564	2.17133	0.140605	1
AC012613.2	-3.9548	-1.47745	2.17092	0.140642	1
AC004832.6	-4.70371	-1.65517	2.17082	0.140651	1
AIM2	-5.00242	-1.7224	2.17077	0.140655	1
ERO1B	0.527242	3.25613	2.17047	0.140683	1
AC020978.7	-3.45011	-1.30112	2.17037	0.140693	1
MAU2	-0.3043	5.17495	2.16994	0.140732	1
AC084024.2	-4.99481	-1.7231	2.16685	0.141015	1
AL359094.1	-4.89618	-1.70345	2.16652	0.141045	1
APOA1	-4.48802	-1.59988	2.16616	0.141078	1
NEUROG2-AS1	-5.20209	-1.76122	2.16488	0.141196	1
ERICH1	-0.44146	3.96118	2.1633	0.141341	1
MIR4449	2.60435	-0.879244	2.1629	0.141378	1
AP001992.2	-4.5149	-1.60808	2.16274	0.141392	1
ZNF268	0.546267	3.12881	2.16158	0.141499	1
SEMA4A	-4.64542	-1.64501	2.16127	0.141528	1
MERTK	-5.04316	-1.73624	2.15957	0.141685	1
AC094085.1	4.33103	-2.15795	2.15938	0.141702	1
DMBX1	-2.74907	-0.997969	2.15872	0.141763	1
UBE2W	0.33215	4.74427	2.15758	0.141868	1
NOTCH2NLA	-3.28016	-0.606446	2.156	0.142014	1
AC007533.2	-3.90192	-1.47165	2.15518	0.14209	1
GARS1-DT	0.538981	3.179	2.15473	0.142131	1
AC074212.1	1.10994	1.41341	2.15458	0.142146	1
ZNF385D	-3.63637	-0.783877	2.15433	0.142168	1
OTUD4	0.30304	5.0522	2.15373	0.142224	1
UCN	-1.2531	1.50104	2.15322	0.142271	1
IGFN1	-4.36343	-1.57396	2.15214	0.142372	1
AC092953.2	-4.15438	-1.53328	2.15151	0.14243	1
FMR1-AS1	3.84754	-2.01308	2.14896	0.142666	1
FCHSD2	0.506796	3.37119	2.1477	0.142783	1
KIAA0319	-4.50371	-1.61714	2.14646	0.142899	1
CCDC189	-1.4589	1.18215	2.14636	0.142908	1
PPM1M	-0.869461	2.26538	2.14473	0.14306	1
TGM5	-3.87966	-1.46556	2.14443	0.143088	1
ZBTB20-AS3	2.60603	-2.12068	2.14434	0.143096	1
ZC3HAV1	0.257138	5.75604	2.14393	0.143135	1
NUP54	0.268162	5.53669	2.14319	0.143204	1
AP005212.1	-4.47618	-1.61423	2.14293	0.143228	1
PCDHA4	1.84361	0.0470836	2.14272	0.143247	1
AC012313.6	-4.56744	-1.64165	2.14264	0.143255	1
AC254562.3	1.90885	-1.67601	2.14256	0.143262	1
SLC16A1	0.220851	6.60388	2.1418	0.143334	1
CLEC16A	-0.390835	4.31087	2.14168	0.143345	1
AC020916.1	0.287002	5.21988	2.14153	0.143358	1
AC092287.1	-3.66784	-1.40809	2.1411	0.143399	1
AC090559.1	-5.06327	-1.74936	2.1399	0.143511	1
AC012358.1	-4.49522	-1.6205	2.13964	0.143536	1
AC090772.2	-4.6247	-1.65666	2.13931	0.143566	1
ZBTB40	0.446586	3.7502	2.13873	0.143621	1
HES5	2.77817	-2.41412	2.13802	0.143687	1
ITLN1	2.77817	-2.41412	2.13802	0.143687	1
PTPRC	2.77817	-2.41412	2.13802	0.143687	1
API5P2	2.77817	-2.41412	2.13802	0.143687	1
LINC01980	2.77817	-2.41412	2.13802	0.143687	1
SI	2.77817	-2.41412	2.13802	0.143687	1
AP001351.1	2.77817	-2.41412	2.13802	0.143687	1
HNRNPA1P30	2.77817	-2.39202	2.13802	0.143687	1
RN7SL354P	2.77817	-2.41412	2.13802	0.143687	1
YBX2P2	2.77817	-2.41412	2.13802	0.143687	1
AC055872.3	2.77817	-2.41412	2.13802	0.143687	1
AC008026.2	2.77817	-2.41412	2.13802	0.143687	1
AL021707.9	2.77817	-2.41412	2.13802	0.143687	1
TBC1D1	-0.253692	5.98521	2.138	0.143689	1
AL606468.1	-3.76537	-1.44279	2.13593	0.143883	1
SNORA53	-4.3644	-1.58625	2.13581	0.143895	1
KCNMA1	3.88574	-1.7448	2.13568	0.143906	1
KANK4	1.95265	-0.102272	2.13543	0.14393	1
ARMC5	-0.736479	2.63616	2.13486	0.143984	1
PLEKHH3	-0.447244	3.90761	2.13339	0.144121	1
TULP1	-4.53708	-1.64054	2.13229	0.144225	1
ZNF280D	0.554158	3.07384	2.13201	0.144251	1
PITPNB	0.216798	6.76778	2.12994	0.144446	1
Z69733.1	-3.82377	-1.45972	2.12849	0.144583	1
PRKACA	-0.258515	5.88058	2.12832	0.144599	1
NR2C2AP	0.33481	4.68834	2.12768	0.144659	1
WRN	0.493798	3.4437	2.12767	0.144661	1
CENPA	-0.250986	6.02804	2.12678	0.144745	1
AL157888.1	-5.0357	-1.75169	2.12635	0.144785	1
AL031666.3	-4.47017	-1.62487	2.12501	0.144912	1
CERS1	3.26491	-1.39757	2.12439	0.14497	1
AL359644.1	3.74887	-1.83194	2.12399	0.145008	1
AC116312.1	-4.66819	-1.67605	2.12392	0.145015	1
YPEL5	0.318377	4.85846	2.12299	0.145103	1
TMEM169	-4.19714	-1.55807	2.12209	0.145188	1
PACS1	-0.309666	5.08667	2.12205	0.145192	1
MIR3193	-4.48998	-1.63443	2.11945	0.145439	1
ZBTB44-DT	-4.76486	-1.70267	2.11935	0.145448	1
DTL	0.223578	6.42825	2.11854	0.145526	1
ISOC1	0.251297	5.8428	2.11828	0.14555	1
AC091180.6	-4.68836	-1.68659	2.1176	0.145615	1
MORN3	-4.00241	-1.51835	2.11755	0.145619	1
SREBF1	-0.272401	5.60441	2.11739	0.145634	1
SUGT1P1	-4.34806	-1.59519	2.11712	0.14566	1
COA1	0.266687	5.52849	2.11591	0.145776	1
PIK3R4	0.335652	4.66733	2.11463	0.145897	1
MIR221	-4.98313	-1.7475	2.11419	0.14594	1
DPH1	0.323362	4.79848	2.11378	0.145978	1
CTAGE9	3.42501	-1.51738	2.11321	0.146033	1
AC006262.1	-2.87437	-0.347872	2.11263	0.146089	1
AC008906.1	-4.63512	-1.6761	2.11247	0.146104	1
ERICH2	-2.40011	0.0444418	2.11179	0.146169	1
DELE1	-0.23177	6.38219	2.11168	0.146178	1
AC020915.3	-1.66741	0.878257	2.1114	0.146206	1
AC022400.6	2.57268	-0.87241	2.11042	0.1463	1
PPIAP55	-3.70506	-0.906034	2.10956	0.146381	1
GPR37	0.786823	2.21764	2.10913	0.146423	1
AC107871.2	-4.62362	-1.67599	2.1087	0.146464	1
AL132765.2	-4.69878	-1.69592	2.10686	0.14664	1
IRF1-AS1	-1.29029	1.41417	2.10667	0.146658	1
DBN1	-0.228367	6.48013	2.10509	0.14681	1
CENPM	0.241828	6.01807	2.10407	0.146908	1
LINC01990	-4.29422	-1.58859	2.10404	0.146911	1
RBM22P2	2.68836	-2.38882	2.10335	0.146977	1
LEPROTL1	0.251321	5.82855	2.10262	0.147047	1
AC067838.1	1.97499	-0.148424	2.10179	0.147126	1
LRRC8A	-0.236087	6.28212	2.1016	0.147145	1
BIRC3	0.238948	6.07541	2.1014	0.147165	1
PAICSP3	2.68835	-2.39541	2.10101	0.147202	1
AC090607.1	3.54577	-1.5566	2.10052	0.147249	1
GJB3	-0.245709	6.09794	2.09927	0.14737	1
KLHL6	4.24249	-2.17844	2.09835	0.147458	1
AL445435.1	-4.06571	-1.53981	2.09811	0.147481	1
NCOA4P4	-3.76412	-0.905155	2.09796	0.147496	1
ABCC11	-4.28238	-1.58941	2.09764	0.147527	1
AC079140.1	3.616	-1.76457	2.09758	0.147532	1
AC108010.1	2.37331	-0.663761	2.09725	0.147565	1
B4GALT6	0.745149	2.35372	2.09696	0.147592	1
PRDX5	-0.207442	7.40332	2.09636	0.14765	1
TMEM204	-3.67727	-1.44075	2.09629	0.147657	1
GALNT14	-0.655629	2.85618	2.09573	0.147711	1
AC096541.1	2.68832	-2.41077	2.09572	0.147712	1
AC096536.1	2.68832	-2.41077	2.09572	0.147712	1
AL158011.2	2.68832	-2.41077	2.09572	0.147712	1
KRT8P35	2.68832	-2.41077	2.09572	0.147712	1
AL139274.1	2.68832	-2.41077	2.09572	0.147712	1
AF228727.1	2.68832	-2.41077	2.09572	0.147712	1
AL162274.3	2.68832	-2.41077	2.09572	0.147712	1
RPL12P41	2.68832	-2.41077	2.09572	0.147712	1
AC007562.1	2.68832	-2.41077	2.09572	0.147712	1
RNA5SP494	2.68832	-2.41077	2.09572	0.147712	1
AC036108.2	2.60611	-2.18985	2.09542	0.147741	1
AC007494.2	-4.14013	-1.5586	2.09485	0.147796	1
AC112484.1	-3.76133	-0.983601	2.09484	0.147798	1
AXL	0.197184	7.73857	2.09383	0.147895	1
AL353763.1	-4.11617	-1.5536	2.09378	0.147899	1
HNRNPA1P2	-4.28867	-1.59311	2.09266	0.148008	1
MMS22L	0.330356	4.70585	2.09243	0.148031	1
AC145098.1	-4.53081	-1.66567	2.09231	0.148042	1
AL022328.1	-4.76059	-1.71625	2.0922	0.148052	1
MFNG	3.14107	-1.66899	2.09079	0.14819	1
AP001178.2	-4.68211	-1.70179	2.0905	0.148218	1
NUDT22	-0.291283	5.25516	2.09008	0.148258	1
AC053527.1	-4.82931	-1.73262	2.08999	0.148267	1
DAB2IP	-0.956731	2.0012	2.08934	0.14833	1
FAM183A	-4.6599	-1.69709	2.08853	0.148408	1
ASS1P2	-3.57608	-1.4116	2.0877	0.148489	1
HLF	-4.57594	-1.67837	2.08725	0.148533	1
OTUD6B	0.382126	4.16142	2.08628	0.148627	1
THAP8	-0.637389	2.91801	2.08614	0.148641	1
TMEM250	-0.275621	5.50231	2.08606	0.148649	1
AL034417.4	-3.7744	-1.46535	2.0859	0.148665	1
HCG14	-3.25848	-1.28866	2.08573	0.148681	1
SMC1B	-4.44662	-1.6452	2.0854	0.148714	1
ZBTB26	-0.861304	2.26047	2.08532	0.148721	1
AC007695.1	2.14789	-0.412183	2.08526	0.148727	1
AC092809.2	4.1377	-2.19156	2.0852	0.148732	1
MIR1244-3	-2.61304	-0.142053	2.08476	0.148775	1
SULT1B1	-4.23968	-1.58613	2.08431	0.148819	1
RN7SKP271	-3.82609	-1.48467	2.08398	0.148852	1
AC024940.3	0.585468	2.92435	2.08265	0.148981	1
CEP55	0.231841	6.20543	2.08252	0.148994	1
AC113382.1	-4.88321	-1.74746	2.08123	0.14912	1
AC022121.2	-4.85138	-1.74073	2.08087	0.149155	1
CDKN1A	-0.2007	7.84612	2.08083	0.149159	1
NPIPB2	-3.44989	-0.8159	2.07985	0.149255	1
SH3BP2	-0.401933	4.1574	2.07949	0.14929	1
PMEPA1	-0.281541	5.38995	2.07913	0.149326	1
AP003390.1	-4.36612	-1.62856	2.07912	0.149326	1
AC015631.1	-4.93891	-1.75887	2.07872	0.149366	1
AC096887.1	-4.448	-1.65181	2.0785	0.149387	1
HNRNPA1P51	-4.84897	-1.74195	2.07835	0.149401	1
AL096870.10	-3.87774	-1.50879	2.07766	0.149469	1
MARCHF10	-4.29326	-1.60172	2.07676	0.149557	1
C6orf62	0.198203	7.57545	2.07618	0.149614	1
FN3K	-4.13578	-1.12481	2.07592	0.14964	1
FCHSD1	-0.46199	3.78149	2.07587	0.149644	1
AL356356.1	-3.92206	-1.52085	2.07565	0.149666	1
AC008840.1	-4.25758	-1.59506	2.07559	0.149672	1
PPRC1	-0.282648	5.36228	2.07394	0.149834	1
RAB3B	-3.44673	-1.37369	2.07283	0.149943	1
AC097478.1	-4.35214	-1.63064	2.07264	0.149961	1
AL078644.2	-3.53167	-1.40673	2.07166	0.150058	1
RNASEL	0.556576	3.02952	2.07166	0.150058	1
AC018521.6	2.87215	-1.15761	2.07105	0.150118	1
SLC9A7P1	-3.5554	-1.41621	2.07043	0.150179	1
RNU6-446P	2.13334	-1.89302	2.06981	0.15024	1
AL023803.1	-4.56138	-1.68708	2.06844	0.150375	1
AC104984.3	-4.7973	-1.7378	2.06826	0.150393	1
ZSCAN21	0.79261	2.18139	2.06758	0.150461	1
CACTIN	-0.683051	2.76011	2.06707	0.15051	1
NCKIPSD	-0.273331	5.53055	2.06676	0.150541	1
SLC25A46	0.297521	5.05169	2.06651	0.150566	1
ZNF563	-2.78668	-0.283756	2.06638	0.150578	1
VPS51	-0.257083	5.83277	2.06602	0.150615	1
FGD5	-5.29755	-1.81975	2.06589	0.150627	1
AC009560.3	-5.29755	-1.81975	2.06589	0.150627	1
CEBPA-DT	-3.79124	-1.49288	2.06578	0.150638	1
Z85996.2	-4.30251	-1.61788	2.06534	0.150681	1
CNOT2	-0.25284	5.91542	2.06434	0.15078	1
NAIF1	0.66708	2.60948	2.06413	0.150801	1
ADAMTSL4-AS2	-4.29686	-1.61816	2.06329	0.150884	1
ATP11A	-0.353193	4.60582	2.06083	0.151128	1
CEP19	-0.782026	2.47471	2.06014	0.151197	1
KRR1P1	-5.12165	-1.79747	2.05988	0.151223	1
AL133467.2	-5.12165	-1.79747	2.05988	0.151223	1
GPR176-DT	-5.12165	-1.79747	2.05988	0.151223	1
FPGT-TNNI3K	-4.22096	-1.59969	2.05942	0.151267	1
FOCAD-AS1	-4.31015	-1.62409	2.05928	0.151282	1
HNRNPA0	-0.214094	7.00631	2.05854	0.151355	1
TFE3	-0.265098	5.67485	2.05818	0.151391	1
PALB2	0.424613	3.84941	2.05809	0.1514	1
FOCAD	0.403302	3.99222	2.05698	0.15151	1
CTBP1-AS	2.65319	-0.993764	2.05655	0.151553	1
PPIAP30	-4.88591	-1.75988	2.05642	0.151566	1
ALG1L9P	2.6883	-1.0091	2.05603	0.151605	1
PTCD1	-0.803002	2.40074	2.05592	0.151616	1
OXCT2P1	-4.6579	-1.71536	2.05502	0.151705	1
MXRA8	2.08277	-0.339168	2.05482	0.151725	1
AC244033.2	1.70805	0.197482	2.05413	0.151794	1
A2M-AS1	1.95766	-0.142711	2.05408	0.151799	1
AC073270.2	3.65149	-1.94433	2.05355	0.151852	1
TMCC1	0.387994	4.10129	2.0518	0.152026	1
GNL3LP1	-4.19045	-1.16227	2.05163	0.152043	1
TMPRSS11CP	-3.76895	-1.49523	2.05116	0.152091	1
B3GALNT1P1	-3.86561	-1.52025	2.05095	0.152111	1
THBS1	0.194454	7.81369	2.05032	0.152175	1
FGR	-4.46497	-1.67704	2.04984	0.152222	1
AL138762.2	-4.31525	-1.19925	2.04979	0.152227	1
FCER1G	-4.32114	-1.17264	2.04739	0.152468	1
ACAT1	0.206913	7.03775	2.04729	0.152477	1
CFH	0.326813	4.70771	2.04682	0.152525	1
AC023090.2	-3.60849	-0.823711	2.04656	0.152551	1
QPRT	-5.00967	-1.78554	2.04654	0.152553	1
CLIC4	0.195382	7.70532	2.04653	0.152554	1
FBXW4P1	1.99932	-0.20467	2.04594	0.152613	1
ALYREF	0.217685	6.51181	2.04581	0.152626	1
AC097641.2	-4.60398	-1.71075	2.04562	0.152645	1
ZNF485	0.666341	2.60342	2.04434	0.152773	1
SLC30A7	0.263456	5.51169	2.04425	0.152782	1
PKDCC	-4.77741	-1.74716	2.04405	0.152803	1
SRSF5	0.191582	8.05223	2.04297	0.152911	1
RN7SKP97	-4.34726	-1.6492	2.04264	0.152944	1
PRSS21	-0.329267	4.82276	2.04225	0.152983	1
NKX6-1	-4.22394	-1.61442	2.04208	0.153	1
DLX3	-4.87021	-1.76529	2.04207	0.153001	1
AC011676.1	-4.58802	-1.70766	2.04154	0.153055	1
AC064807.4	-3.84679	-1.521	2.04136	0.153073	1
IFI27	-2.43488	-0.0273728	2.04056	0.153153	1
AP000692.1	2.46891	-0.796333	2.0403	0.153179	1
NSUN5P1	0.35523	4.39109	2.04023	0.153186	1
DIPK1A	-0.385491	4.27009	2.03872	0.153339	1
RNA5SP334	-1.87239	0.534826	2.03701	0.153512	1
RBCK1	-0.210499	7.11951	2.03655	0.153557	1
BRSK1	-4.4647	-1.68582	2.03614	0.153599	1
POMGNT2	0.34887	4.4559	2.03597	0.153617	1
EML2-AS1	-4.27323	-1.6274	2.03514	0.1537	1
AL136531.2	-4.49351	-1.68964	2.03504	0.15371	1
THAP1	0.372351	4.20556	2.034	0.153815	1
AC092747.4	1.25851	1.04181	2.03339	0.153877	1
ECE1	-0.24861	5.95518	2.03225	0.153993	1
CTAGE7P	-4.36656	-1.65979	2.03204	0.154014	1
KLC2	-0.289568	5.22324	2.03097	0.154122	1
RPS27	-0.185941	9.33878	2.02986	0.154235	1
AC104109.3	-5.08214	-1.80528	2.02966	0.154256	1
MEGF11	-3.68797	-1.48359	2.02931	0.15429	1
GRIP2	-4.54117	-1.70763	2.02775	0.154449	1
LCA5	0.954301	1.70593	2.02764	0.154461	1
TOP2B	-0.260923	5.71488	2.0276	0.154464	1
RN7SL242P	2.60623	-2.42034	2.02757	0.154468	1
NPM1P13	2.60623	-2.42034	2.02757	0.154468	1
C11orf96	2.60623	-2.42034	2.02757	0.154468	1
CFAP46	2.60623	-2.42034	2.02757	0.154468	1
RNU6-1	2.60623	-2.42034	2.02757	0.154468	1
THUMPD1P1	2.60623	-2.42034	2.02757	0.154468	1
AC017104.1	-4.57657	-1.71571	2.02721	0.154504	1
ATP6V1G2	-3.61511	-1.46536	2.02647	0.15458	1
TLR6	0.9829	1.63151	2.02642	0.154584	1
AC022133.2	-4.29262	-1.64347	2.02612	0.154615	1
MXRA7P1	4.14003	-2.18502	2.025	0.154729	1
AC004825.3	-4.28775	-1.64427	2.02447	0.154783	1
SLC38A1	0.196759	7.48934	2.02443	0.154787	1
C6orf163	-3.49301	-1.4169	2.02427	0.154803	1
PLEKHA5	0.321967	4.73832	2.02369	0.154863	1
S100A6	-0.177104	11.1018	2.02289	0.154944	1
SH3GL1P1	-2.66452	-0.206937	2.02239	0.154995	1
C2orf88	2.70146	-1.0317	2.02123	0.155114	1
OSGIN1	-0.627737	2.90793	2.01954	0.155286	1
PRR19	-0.869136	2.18867	2.01891	0.15535	1
CLEC2B	1.28843	0.972871	2.01863	0.155379	1
AL359263.1	-4.04941	-1.5744	2.0185	0.155392	1
AC004771.2	3.57173	-1.99528	2.01805	0.155438	1
C2orf68	-0.302371	5.08175	2.01694	0.155553	1
KISS1	-3.1734	-1.29851	2.01653	0.155594	1
COQ8A	-0.244408	6.02102	2.01651	0.155597	1
LINC01873	2.59479	-0.93923	2.01595	0.155654	1
SEC61B	-0.230817	6.28563	2.01584	0.155665	1
DNAJC6	-0.567304	3.13463	2.01517	0.155734	1
LDLRAP1	-0.279998	5.33304	2.0137	0.155885	1
AL109983.1	-4.69776	-1.74882	2.01348	0.155907	1
C1orf162	-3.99547	-1.57005	2.01259	0.155999	1
CCDC196	-3.97031	-1.56474	2.01241	0.156017	1
MMP14	-0.520454	3.38605	2.01232	0.156026	1
SNORD3A	-3.45788	-1.41703	2.01214	0.156045	1
STAT6	-0.217924	6.71229	2.01199	0.156061	1
GINS4	0.643248	2.66564	2.01148	0.156113	1
SEC14L1	-0.299983	5.10296	2.01131	0.156131	1
AC079354.1	-4.91609	-1.78857	2.01077	0.156186	1
HERPUD2	0.278689	5.2154	2.01015	0.156249	1
PRSS16	-0.546953	3.25025	2.01013	0.156252	1
MTFR1L	-0.286144	5.24907	2.00919	0.156349	1
AL022393.1	2.79256	-1.08021	2.00802	0.15647	1
PGGT1BP2	-4.64326	-1.73987	2.00765	0.156508	1
AC131649.2	-4.31111	-1.66273	2.00724	0.15655	1
MRPL54	-0.310798	4.98664	2.00696	0.156579	1
RANBP17	0.388534	4.06658	2.0067	0.156605	1
SLC25A53	-1.21691	1.47846	2.00448	0.156835	1
DHDDS-AS1	-3.48375	-1.43671	2.00425	0.156859	1
ST3GAL6-AS1	-3.00117	-1.2449	2.00411	0.156874	1
AC122719.3	2.77071	-1.10015	2.00389	0.156897	1
PHYH	-0.36523	4.4298	2.00244	0.157046	1
AC016629.3	-3.65476	-1.49182	2.00242	0.157048	1
GRWD1	-0.212434	6.94452	2.00229	0.157062	1
AC130343.2	3.56704	-1.60437	2.00156	0.157137	1
BCL3	-0.24143	6.05307	2.0013	0.157164	1
PHF11	-0.463401	3.72581	2.00112	0.157183	1
SLC38A4	-4.89567	-1.78999	2.00038	0.15726	1
CERNA1	2.03347	-0.290328	2.00036	0.157262	1
F12	0.298735	4.9716	2.00003	0.157296	1
TPX2	0.190849	7.92607	1.99981	0.157319	1
CDCA5	0.21362	6.60124	1.99947	0.157355	1
ST3GAL5	0.462815	3.54969	1.99915	0.157387	1
SLC25A17	-0.285763	5.24491	1.99888	0.157416	1
CEL	-3.41148	-1.4151	1.99803	0.157504	1
MATN1	-3.87325	-1.55118	1.99704	0.157607	1
MAN2C1	0.285542	5.12386	1.99693	0.157618	1
RTEL1P1	-4.03946	-1.58783	1.99656	0.157657	1
DNAJC10	0.21489	6.53392	1.99655	0.157658	1
LNCSRLR	-2.55521	-0.144173	1.99648	0.157665	1
AC007613.1	-3.82993	-1.54183	1.99537	0.15778	1
AL121809.1	-4.52531	-1.7239	1.99461	0.15786	1
NOS3	-3.46082	-1.43589	1.99422	0.157901	1
AL606834.2	2.00204	-1.85668	1.99407	0.157915	1
YBX2	-4.19211	-1.64114	1.99403	0.15792	1
INO80E	-0.272354	5.44058	1.99402	0.157921	1
CCR7	4.1196	-2.19841	1.9934	0.157985	1
Z95327.2	2.91678	-1.23849	1.99326	0.158	1
AL158071.5	-3.79441	-1.53442	1.99275	0.158054	1
HARBI1	-0.683663	2.71886	1.99215	0.158117	1
PAPPA2	-4.20351	-1.64658	1.99148	0.158186	1
ASIC1	-1.20334	1.48806	1.99125	0.15821	1
PIK3C2B	-0.629922	2.8946	1.99001	0.15834	1
AL035446.1	-4.18693	-1.63819	1.98989	0.158352	1
PMP22	0.425058	3.78908	1.98908	0.158437	1
B3GALT1	4.16033	-2.10561	1.98887	0.158459	1
UQCR11	-0.260478	5.67087	1.98828	0.15852	1
LINC00933	3.65509	-1.69461	1.98779	0.158572	1
AL513166.1	-3.90988	-1.56422	1.9877	0.158581	1
CAAP1	0.297925	4.97699	1.98691	0.158664	1
AC233723.2	-3.24525	-1.35164	1.98562	0.1588	1
COL11A2	2.96448	-1.32593	1.98557	0.158805	1
CPNE8	0.338461	4.51986	1.98551	0.158811	1
BAIAP2L2	0.456759	3.57433	1.98538	0.158825	1
ZNF674-AS1	0.685407	2.49884	1.98533	0.15883	1
SRGAP3-AS2	-4.90301	-1.79874	1.98515	0.158849	1
RFTN2	-4.69867	-1.76419	1.98453	0.158914	1
AC073389.3	3.22445	-1.45612	1.98384	0.158986	1
ATP5PF	-0.212379	6.89358	1.98205	0.159174	1
TMEM220	1.39475	0.733326	1.98159	0.159223	1
LINC02606	2.10468	-0.41671	1.98143	0.15924	1
PDZD8	-0.273838	5.40573	1.98094	0.159291	1
AC007342.7	2.37686	-0.735131	1.98008	0.159382	1
C11orf58	0.198079	7.31086	1.97992	0.159399	1
RBM23	-0.220235	6.5306	1.97991	0.1594	1
UQCRB	-0.209909	7.00518	1.97974	0.159417	1
AL157823.2	-3.26875	-0.681388	1.97854	0.159544	1
CYP4X1	-0.482981	3.59991	1.97806	0.159595	1
PABPC1P10	-4.6696	-1.76243	1.97774	0.159629	1
DARS2	0.22137	6.3023	1.97764	0.159639	1
PANX1	0.350536	4.38399	1.97733	0.159672	1
CCDC88B	-1.22266	1.45223	1.97723	0.159683	1
AC097505.1	-4.36759	-1.69771	1.97624	0.159787	1
INSYN2B	-1.89084	0.480654	1.97623	0.159788	1
BBIP1P1	-4.72042	-1.77198	1.97551	0.159864	1
RNA5SP383	-4.57575	-1.74528	1.97532	0.159885	1
SMIM20	0.283476	5.12857	1.97494	0.159925	1
BACH1	0.452836	3.59492	1.9745	0.159971	1
HES4	0.385515	4.05834	1.97443	0.159978	1
AC027031.2	0.64905	2.62267	1.97429	0.159993	1
SF3A3	0.203366	7.0371	1.9737	0.160055	1
CSNK1G2	-0.261189	5.63671	1.97352	0.160075	1
SMIM22	-4.5366	-1.73957	1.97148	0.160291	1
SLIT3	-1.55145	0.947802	1.97103	0.160339	1
IRAK3	-3.79104	-1.06425	1.97101	0.160341	1
AC087392.1	-4.99626	-1.81919	1.97093	0.16035	1
PHF3	-0.27789	5.31444	1.97074	0.16037	1
AC036214.3	-4.64256	-1.76154	1.97066	0.160378	1
FOXO1	-0.251236	5.82218	1.97064	0.16038	1
AL354751.1	-3.42552	-1.44003	1.97043	0.160402	1
RNA5SP219	-4.94105	-1.81156	1.96999	0.160449	1
MIR425	-4.30326	-1.68935	1.96942	0.160509	1
ZFP91	0.361117	4.25668	1.96811	0.160648	1
AL670729.3	-4.25012	-1.67221	1.96711	0.160755	1
HOMER2	-0.475063	3.63684	1.96637	0.160834	1
SEPTIN7P9	3.69432	-1.78105	1.96559	0.160916	1
AC068896.1	-4.73353	-1.78064	1.96544	0.160932	1
CELF3	-4.94304	-1.81368	1.96535	0.160942	1
NPAS3	-4.41302	-1.71859	1.96474	0.161007	1
SNORA5A	-4.4019	-1.71037	1.96458	0.161024	1
SCARF1	-3.63884	-1.51012	1.96433	0.161051	1
AC104653.2	-4.84337	-1.79873	1.96406	0.16108	1
ZNF85	0.513587	3.18494	1.96377	0.161111	1
EPN3	-3.36552	-0.837746	1.96331	0.161159	1
TACC2	-0.243094	5.99034	1.96305	0.161188	1
ZIK1	-4.78877	-1.79152	1.96231	0.161266	1
WDR77	0.226294	6.17597	1.9617	0.161332	1
MALAT1	-0.175671	10.6846	1.96147	0.161357	1
HSPB1P2	2.4358	-0.79658	1.96042	0.161468	1
ANKS1B	-0.900385	2.06317	1.96018	0.161494	1
AL158166.1	-3.95735	-1.59327	1.95783	0.161746	1
H3P13	-4.87245	-1.80724	1.95574	0.16197	1
CDK5RAP3	-0.381242	4.22885	1.95421	0.162134	1
MYO1C	-0.203888	7.23025	1.95417	0.162139	1
LNC-LBCS	-5.15036	-1.84716	1.95361	0.162199	1
AC004233.3	-5.06165	-1.83577	1.95314	0.162249	1
AL589182.3	2.05613	-0.345164	1.95257	0.16231	1
AL049839.2	-4.38209	-1.71921	1.95253	0.162315	1
WDFY2	0.246771	5.73361	1.95177	0.162396	1
ZMYND10	-2.47282	-0.110225	1.95113	0.162465	1
EPOR	-0.574443	3.05974	1.95077	0.162504	1
WNT9A	-1.05343	1.73645	1.9496	0.16263	1
C2orf91	-5.03659	-1.83419	1.94946	0.162645	1
CCZ1B	0.451582	3.58528	1.94903	0.162691	1
TPTE2P1	-3.42616	-1.45577	1.94799	0.162804	1
HCG25	1.43528	0.61146	1.94786	0.162817	1
ZNF77	0.794856	2.08745	1.94764	0.162841	1
LTB	-2.9413	-1.25967	1.9476	0.162846	1
WTIP	-0.864556	2.15443	1.94739	0.162869	1
AC004067.1	-4.4704	-1.74071	1.94736	0.162872	1
MRPL33	-0.25334	5.75773	1.94706	0.162905	1
AC011462.4	-3.72091	-1.53753	1.94696	0.162915	1
AP002982.1	-3.64926	-1.52402	1.94576	0.163044	1
PNKD	-0.214255	6.71142	1.94492	0.163136	1
MLXIPL	-3.41209	-1.45289	1.94471	0.163158	1
DEF8	-0.226033	6.30244	1.94469	0.16316	1
G6PD	-0.191773	8.04352	1.94391	0.163245	1
NUP107	0.226073	6.16061	1.94358	0.16328	1
VPREB3	-3.3929	-1.44794	1.94349	0.16329	1
AC010422.4	2.34839	-2.13197	1.94344	0.163295	1
C6orf223	-4.09774	-1.64882	1.94299	0.163344	1
ZBTB10	-0.932455	1.97329	1.94248	0.163399	1
AL109840.2	-4.39984	-1.72922	1.94242	0.163406	1
AC009318.2	-4.24347	-1.68917	1.9417	0.163484	1
GATA6	-0.708577	2.60406	1.94069	0.163594	1
STX8P1	-3.76966	-1.04762	1.94053	0.163611	1
C1orf131	-0.282669	5.22993	1.9405	0.163614	1
RN7SL5P	-4.1012	-1.64933	1.94012	0.163656	1
AC019211.1	4.01789	-2.19055	1.94003	0.163665	1
POLR2A	-0.217545	6.54686	1.93979	0.163692	1
AP003110.1	3.58831	-1.69208	1.93962	0.163709	1
YY2	1.99994	-0.298085	1.93946	0.163727	1
AL356057.1	-4.3049	-1.70728	1.93942	0.163731	1
CCNL1	0.264607	5.34081	1.93929	0.163746	1
GJB2	0.376352	4.10514	1.93923	0.163752	1
ZNF383	-0.909554	2.02526	1.93855	0.163826	1
SLC26A4	-3.45778	-0.935842	1.93853	0.163828	1
AC090206.1	-3.73335	-1.5499	1.93809	0.163876	1
DNAH3	-5.20043	-1.86116	1.93741	0.16395	1
AP000697.1	-3.95144	-1.60863	1.93734	0.163958	1
TCF4	0.376044	4.10446	1.93696	0.163999	1
LNCOG	1.13143	1.26664	1.93689	0.164007	1
RN7SL253P	-4.80653	-1.80646	1.93686	0.16401	1
MBOAT1	0.378972	4.08632	1.93656	0.164042	1
AL117341.1	2.84336	-1.21082	1.9364	0.16406	1
CCDC168	-4.53137	-1.75813	1.93601	0.164102	1
AC245100.8	-1.49985	0.998076	1.93512	0.1642	1
ARHGAP15	-4.20306	-1.68145	1.93379	0.164344	1
CLDN12	0.316956	4.7199	1.93342	0.164385	1
AC008429.1	-2.45014	-0.105087	1.93312	0.164417	1
AL392003.2	2.45787	-2.42565	1.93288	0.164444	1
FAM172BP	2.45787	-2.42565	1.93288	0.164444	1
TREML2	2.45787	-2.42565	1.93288	0.164444	1
TREHP1	2.45787	-2.42565	1.93288	0.164444	1
AL627232.1	2.45787	-2.42565	1.93288	0.164444	1
PUM2	0.296834	4.94533	1.93287	0.164445	1
AC106873.1	-4.7688	-1.80265	1.93236	0.1645	1
CCDC136	1.44439	0.582967	1.93229	0.164508	1
PIK3CD-AS2	-3.44751	-1.47377	1.932	0.164539	1
LINC00518	2.87823	-1.41524	1.93112	0.164636	1
DESI1	-0.222575	6.35741	1.93101	0.164648	1
AC106882.1	-4.86517	-1.81832	1.93033	0.164722	1
RNU6-26P	-4.05685	-1.64776	1.93032	0.164724	1
AC009220.1	3.95489	-2.2428	1.93023	0.164734	1
AFTPH	0.318617	4.69308	1.9298	0.164781	1
ARSG	-0.968021	1.89032	1.92963	0.164799	1
ISG20	-1.49938	0.999229	1.92924	0.164842	1
AC025647.2	3.95417	-2.24277	1.92911	0.164856	1
AL512604.4	2.34828	-2.1709	1.92881	0.164889	1
RILP	-0.690355	2.66028	1.92834	0.16494	1
CRY2	-0.783946	2.3827	1.92819	0.164957	1
ISM2	-4.65492	-1.78618	1.9279	0.164989	1
AC111170.4	-3.74652	-1.55838	1.92765	0.165016	1
CCT5P1	-3.8223	-1.10029	1.92758	0.165023	1
ODR4	0.292669	4.98245	1.92629	0.165164	1
PLA2G12A	0.280868	5.11746	1.92603	0.165194	1
PAG1	1.12682	1.25829	1.92563	0.165238	1
LINC00685	-2.7248	-0.347452	1.9251	0.165296	1
MOSPD1	-0.504961	3.42383	1.92458	0.165352	1
GLIS2	-0.629105	2.85278	1.92447	0.165365	1
AC063944.2	-4.33068	-1.72356	1.92391	0.165426	1
AC253536.3	2.34823	-2.19279	1.92336	0.165486	1
ZG16B	-1.86756	0.462937	1.92325	0.165499	1
AL445645.1	-3.71271	-1.54608	1.92321	0.165504	1
XBP1P1	-4.1122	-1.66809	1.92181	0.165657	1
AC008676.1	-4.8973	-1.82694	1.92178	0.165661	1
ALG5	0.258633	5.4381	1.9212	0.165724	1
AC006449.2	3.0366	-1.40808	1.92078	0.16577	1
DVL3	-0.289275	5.13962	1.92013	0.165842	1
AC138811.1	-3.72642	-1.55774	1.91876	0.165993	1
C11orf16	-3.60345	-1.52785	1.91803	0.166074	1
AC008764.10	2.67386	-1.08073	1.91741	0.166142	1
AC005014.4	2.34819	-2.21637	1.91738	0.166146	1
KLHL35	-4.1914	-1.69406	1.91688	0.166201	1
FAM89A	0.342612	4.40929	1.91679	0.166211	1
MT1X	-0.212046	6.73841	1.91637	0.166257	1
AC010727.1	2.34818	-2.22119	1.91614	0.166283	1
TBC1D2B	-0.459391	3.68988	1.9155	0.166354	1
BX649632.1	-3.22374	-1.40536	1.91473	0.166439	1
PAFAH2	0.402723	3.89549	1.91424	0.166493	1
HSD3BP5	-4.27464	-1.71472	1.91389	0.166531	1
LINC02363	-3.80674	-1.57928	1.91349	0.166576	1
RRAGC	-0.842037	2.20547	1.91319	0.166609	1
RPL7L1P3	3.85016	-1.92651	1.91312	0.166617	1
AC073352.1	-4.11948	-1.67996	1.91285	0.166647	1
C14orf28	-1.56782	0.883739	1.91239	0.166697	1
PPIAP19	-1.73796	0.630251	1.91225	0.166714	1
SDF2L1	0.236251	5.89661	1.91194	0.166748	1
THEM6	-0.216711	6.51138	1.91126	0.166823	1
TCTN2	0.412716	3.81806	1.91067	0.166889	1
EMC10	-0.293115	5.09113	1.90981	0.166985	1
PRDM5	-0.899929	2.03929	1.90867	0.167111	1
PUS7L	0.376248	4.08473	1.90853	0.167127	1
FAM149B1P1	4.05961	-2.19654	1.90852	0.167128	1
AL132671.1	-4.98911	-1.84567	1.90773	0.167216	1
AC008543.1	-4.09325	-1.6766	1.90721	0.167274	1
CHST10	0.547427	2.9762	1.90698	0.167299	1
SYT12	-1.2374	1.38983	1.90665	0.167335	1
LINC00525	-2.13488	0.15873	1.90607	0.167401	1
C11orf94	-4.84747	-1.82617	1.9057	0.167441	1
AL137779.3	-4.17831	-1.69853	1.90567	0.167445	1
KPNA2	0.175089	9.497	1.90547	0.167467	1
MBD1	0.223724	6.16014	1.9052	0.167498	1
AC025165.5	-4.28465	-1.72306	1.90516	0.167502	1
PCED1A	-0.315586	4.8439	1.90429	0.167599	1
LINC01844	-2.83183	-1.24206	1.9041	0.16762	1
VSIG10L	-1.43287	1.08845	1.90357	0.167679	1
AL513303.1	-3.90125	-1.62068	1.9027	0.167776	1
PCCA-AS1	-4.07069	-1.67117	1.90264	0.167784	1
AC004083.1	-4.66041	-1.79944	1.90254	0.167795	1
AC078814.3	3.64029	-1.75789	1.90241	0.167809	1
AC022532.1	-4.49782	-1.77043	1.90097	0.16797	1
INTS7	0.220939	6.2186	1.90093	0.167974	1
AC000123.2	-4.05123	-1.66949	1.90065	0.168005	1
ACHE	-4.48119	-1.76837	1.90058	0.168014	1
PJA1	-0.455067	3.70666	1.90011	0.168066	1
MMD	0.231329	5.98798	1.89897	0.168193	1
AP002954.1	-3.61774	-1.54283	1.89864	0.168231	1
GCH1	0.379831	4.05234	1.89863	0.168232	1
IGBP1-AS1	-3.30633	-1.44801	1.89851	0.168245	1
ZNF17	-0.879935	2.07721	1.89817	0.168284	1
CMTM6	0.218977	6.25555	1.89811	0.16829	1
PDE5A	1.09076	1.31965	1.89768	0.168338	1
AL031777.2	-2.62971	-0.287507	1.89739	0.168371	1
FGD4	-0.394029	4.09576	1.89728	0.168383	1
AL356481.1	2.51371	-0.943483	1.89596	0.168532	1
IP6K3	-1.41377	1.09889	1.89591	0.168537	1
AC112484.3	3.86925	-1.93436	1.8952	0.168616	1
UNC5D	-3.8915	-1.61926	1.8948	0.168661	1
AL020997.5	-3.50756	-1.5164	1.89457	0.168688	1
AL161804.1	-4.28252	-1.73155	1.89438	0.168709	1
ZNF786	-0.620696	2.86507	1.89427	0.168721	1
MIRLET7A2	-4.24802	-1.72212	1.89373	0.168781	1
RABGAP1L-DT	-4.44032	-1.76575	1.893	0.168864	1
AC007773.1	-1.80169	0.527579	1.89297	0.168868	1
RPS29P7	-3.88493	-1.62357	1.89256	0.168913	1
LRRC37A11P	-4.07724	-1.68325	1.89209	0.168966	1
AC083855.1	-4.82756	-1.83064	1.89191	0.168986	1
PCIF1	-0.272288	5.30719	1.89185	0.168993	1
AC012555.1	3.98391	-2.1895	1.89113	0.169074	1
DEPDC1	0.228494	6.04343	1.89086	0.169104	1
RAB5B	-0.206356	6.94795	1.89085	0.169106	1
FAHD2A	-0.319601	4.78991	1.89061	0.169133	1
PHLDA3	-0.217583	6.41253	1.8903	0.169168	1
KLHL41	-4.32821	-1.74362	1.89013	0.169187	1
AC022107.1	-1.307	1.26084	1.89006	0.169195	1
AC007383.1	-0.760759	2.42797	1.88897	0.169318	1
IL13RA2	-4.13064	-1.69552	1.88827	0.169397	1
EPN2	-0.383542	4.15829	1.88819	0.169407	1
GPC1	-0.237069	6.00342	1.88801	0.169426	1
AC093627.1	2.34944	-0.75467	1.88745	0.16949	1
RNU6-647P	-4.33135	-1.74646	1.88717	0.169521	1
SLC29A1	0.230683	5.98821	1.88693	0.169549	1
CRK	0.203005	6.82707	1.88667	0.169578	1
GSK3A	-0.254655	5.6411	1.88618	0.169634	1
AC016727.3	-3.94716	-1.65077	1.88399	0.169881	1
DNAH9	-4.00204	-1.66756	1.88399	0.169882	1
TVP23C-CDRT4	-4.1087	-1.69531	1.88389	0.169893	1
ZNF603P	3.52587	-1.78613	1.88348	0.16994	1
AP001033.4	-4.07709	-1.6894	1.88307	0.169986	1
RCN2	0.189848	7.48778	1.88289	0.170006	1
GSC	-4.15443	-1.70572	1.88269	0.170029	1
ARSB	0.308502	4.76026	1.88259	0.170041	1
AC080038.2	-2.95429	-0.551958	1.88174	0.170137	1
SLC25A47	-4.72091	-1.82007	1.88092	0.170229	1
AC005034.7	-3.62227	-1.55477	1.87977	0.170361	1
AC010973.1	-4.73875	-1.82262	1.87948	0.170394	1
RPGR	0.383412	4.0102	1.87894	0.170455	1
AC015660.1	-4.43528	-1.77268	1.87708	0.170666	1
AC053527.2	-3.02031	-0.687192	1.87612	0.170776	1
PAK2	0.213396	6.35279	1.87603	0.170786	1
AC083855.2	0.476385	3.36251	1.87577	0.170816	1
FKBP4P7	3.35446	-1.92355	1.87568	0.170826	1
AC092153.1	3.47303	-1.64587	1.87423	0.170992	1
ZNF330	0.273428	5.16554	1.87398	0.17102	1
SUPT4H1	2.52363	-0.966731	1.87336	0.171091	1
AL132639.3	2.97031	-1.29531	1.87274	0.171161	1
TRAF6P1	-4.72859	-1.82495	1.87251	0.171187	1
AL139042.1	-4.84591	-1.8417	1.87204	0.171242	1
AC016876.4	-4.69662	-1.82059	1.87203	0.171243	1
PVT1	0.284893	5.02703	1.87195	0.171252	1
NAGPA	-0.34976	4.4627	1.87191	0.171256	1
TMC5	-1.49006	0.969709	1.87135	0.171321	1
AP001922.3	-4.40728	-1.77089	1.87064	0.171402	1
LINC02352	-3.05789	-0.632158	1.86934	0.171551	1
AC131235.3	-3.79774	-1.61325	1.86918	0.171569	1
KLF10	0.210251	6.41894	1.86865	0.171629	1
AC097625.2	-3.19778	-1.43093	1.86863	0.171632	1
PLEKHF2	-0.421125	3.89281	1.86858	0.171638	1
ZBTB44	0.319813	4.62697	1.86826	0.171674	1
HOXB9	-3.92734	-1.65205	1.86821	0.17168	1
AC137894.3	-3.80977	-1.61817	1.86801	0.171704	1
SNRPG	-0.201158	7.13278	1.8679	0.171716	1
AC004801.6	-4.13097	-1.71487	1.86658	0.171867	1
AC008514.2	-3.60426	-1.55782	1.86628	0.171902	1
INTS8	0.238692	5.79337	1.86565	0.171974	1
AC046158.3	-4.61205	-1.81027	1.86564	0.171976	1
PTGIR	-3.75453	-1.60102	1.86549	0.171993	1
U2AF1L5	-3.8088	-1.61722	1.8651	0.172037	1
TMEM256	-0.468562	3.58785	1.86386	0.17218	1
AC011825.4	-4.09593	-1.2143	1.86346	0.172226	1
FBN2	0.24343	5.68194	1.86341	0.172232	1
AL023583.1	-4.9115	-1.85458	1.86319	0.172257	1
RNU6-254P	-4.9115	-1.85458	1.86319	0.172257	1
AC133540.1	-4.9115	-1.85458	1.86319	0.172257	1
AL590640.3	2.34777	-2.42954	1.86293	0.172287	1
AC092814.1	2.34777	-2.42954	1.86293	0.172287	1
AL079341.2	2.34777	-2.42954	1.86293	0.172287	1
STAB2	2.34777	-2.42954	1.86293	0.172287	1
AC078909.2	2.34777	-2.42954	1.86293	0.172287	1
AC135050.2	2.34777	-2.42954	1.86293	0.172287	1
AP003392.5	2.34777	-2.40727	1.86293	0.172287	1
HSPE1	-0.203365	7.01697	1.86239	0.17235	1
MSRB1	-0.235742	5.99728	1.86229	0.172361	1
ANKRD36	-0.338596	4.57509	1.86169	0.17243	1
AC118553.2	2.50668	-0.994064	1.86145	0.172457	1
AC018638.1	-3.12162	-1.40653	1.86067	0.172548	1
PSTPIP2	-0.384375	4.13597	1.86064	0.172551	1
TC2N	-0.564356	3.04975	1.8606	0.172556	1
SRCIN1	-1.38531	1.12274	1.86013	0.17261	1
AL391994.1	-4.51905	-1.79739	1.85974	0.172654	1
PGBD1	0.414302	3.77635	1.85964	0.172666	1
CIPC	-0.406215	3.97743	1.85929	0.172707	1
ZEB2	-0.496422	3.42062	1.85925	0.172711	1
UTP18	0.238754	5.77687	1.85815	0.172838	1
PADI1	3.28724	-1.56318	1.8581	0.172844	1
STEAP2	-0.404044	3.99363	1.85794	0.172863	1
ZHX1-C8orf76	-4.48032	-1.79184	1.85705	0.172966	1
GPRC5D	-4.11575	-1.71768	1.85688	0.172985	1
AL132712.2	-3.76395	-1.60444	1.85589	0.173099	1
SLC49A4	0.330988	4.48022	1.85568	0.173124	1
ZNF548	0.570243	2.8615	1.85559	0.173135	1
AL118558.3	-1.59257	0.816983	1.85516	0.173184	1
AL691432.1	-4.66639	-1.82393	1.85508	0.173193	1
FERMT2	-0.266636	5.36207	1.85508	0.173194	1
RPL35P6	-4.74809	-1.83585	1.85507	0.173194	1
THEM4	0.261864	5.28551	1.85479	0.173227	1
AL162411.1	2.62579	-1.07594	1.85475	0.173232	1
COPS4	0.22576	6.05119	1.8542	0.173296	1
DSN1	0.26509	5.24675	1.85314	0.173418	1
CSGALNACT1	0.394548	3.90518	1.85302	0.173433	1
TUBB6	0.178186	8.50607	1.85287	0.17345	1
AL513123.1	2.29111	-2.20335	1.8526	0.173481	1
PPM1D	-0.409776	3.95599	1.85253	0.173489	1
TMEM45B	-4.28261	-1.7585	1.85186	0.173567	1
AC090498.1	-0.253258	5.62718	1.85172	0.173583	1
RDX	0.205088	6.62548	1.85092	0.173676	1
AL662791.1	-3.75977	-1.61574	1.8503	0.173749	1
SCART1	-4.59271	-1.81485	1.8502	0.17376	1
AC090181.3	2.89638	-1.29002	1.84954	0.173837	1
AL021407.3	3.9341	-2.20502	1.84923	0.173873	1
AL138756.1	2.21077	-0.632929	1.84705	0.174127	1
UBOX5-AS1	-3.91892	-1.6705	1.84696	0.174138	1
LRP5	-0.261767	5.44433	1.84691	0.174143	1
AC138207.3	-2.59962	-0.292746	1.84666	0.174172	1
NANP	0.343114	4.34283	1.84616	0.174231	1
AC011379.1	-3.27818	-0.806368	1.8448	0.174389	1
TOMM70	0.208743	6.4262	1.844	0.174483	1
LTBP2	-0.366363	4.26162	1.84352	0.174539	1
TSN	0.206556	6.53119	1.84319	0.174578	1
PGAP4	0.262034	5.27901	1.84279	0.174624	1
CAMK2N2	-1.21095	1.39003	1.84186	0.174733	1
AC008957.3	-3.90166	-1.66478	1.8418	0.17474	1
AC025287.2	-4.28084	-1.76403	1.84178	0.174742	1
AFDN-DT	-4.28269	-1.76507	1.84062	0.174879	1
ZDHHC5	-0.241202	5.86174	1.84045	0.174898	1
MINDY1	-0.385013	4.11228	1.83938	0.175024	1
PDLIM1P1	-4.23136	-1.75515	1.83933	0.17503	1
H2BC14	3.35176	-1.57982	1.83915	0.175051	1
SLC16A2	0.331156	4.46194	1.83899	0.175069	1
TAF9P3	-4.92527	-1.87634	1.83879	0.175093	1
AC245052.2	3.94597	-2.18835	1.8384	0.175139	1
AC026770.1	2.29127	-2.26356	1.83816	0.175167	1
AL133485.2	2.29128	-2.26569	1.83763	0.175229	1
AC099332.2	2.71818	-1.18644	1.83754	0.175239	1
PLPPR3	-3.48368	-1.54392	1.83729	0.175269	1
ASPM	0.196045	7.0489	1.83719	0.175281	1
AL049840.7	-3.38699	-1.51726	1.8363	0.175386	1
LIN54	0.426303	3.66646	1.83625	0.175391	1
TOP2A	0.181263	8.1015	1.83594	0.175428	1
AL589666.2	-3.28128	-1.48415	1.83576	0.175449	1
MT1P1	3.65535	-2.05834	1.83564	0.175463	1
AC090971.3	-4.49891	-1.80566	1.83477	0.175566	1
DPYSL2	0.188538	7.42815	1.83474	0.175569	1
AL353795.3	-4.04155	-1.71395	1.83455	0.175591	1
NPIPB6	-4.09894	-1.72667	1.83438	0.175611	1
TMOD3	0.229221	5.9504	1.8329	0.175785	1
PSPC1	-0.239988	5.87564	1.83254	0.175828	1
SLMAP	-0.2689	5.29594	1.83239	0.175846	1
POLR3H	-0.224265	6.19775	1.83206	0.175884	1
FBXL4	0.314216	4.65057	1.83202	0.175889	1
LRSAM1	-0.468325	3.56003	1.83187	0.175907	1
UPF3B	-0.383225	4.11903	1.83176	0.17592	1
CTNS	0.442348	3.54668	1.83136	0.175967	1
UQCRH	-0.187662	7.88789	1.8311	0.175998	1
MAPRE3-AS1	-3.93949	-1.68809	1.8303	0.176092	1
AC069439.1	2.29136	-2.29643	1.82992	0.176136	1
TMED7	0.205419	6.55485	1.82969	0.176164	1
TTYH1	-3.60709	-1.57892	1.82916	0.176227	1
ZNF512B	-0.546452	3.09649	1.82833	0.176325	1
TAF7L	3.41317	-1.6892	1.82826	0.176333	1
TMEM104	-0.382907	4.11831	1.8282	0.17634	1
ARL17B	1.71633	0.0533748	1.82743	0.176432	1
BRWD1-AS2	-3.43437	-1.53732	1.82624	0.176572	1
PPFIBP2	-1.7498	0.546783	1.82426	0.176807	1
DGUOK-AS1	1.54852	0.322356	1.82394	0.176845	1
ARHGDIB	-0.248602	5.68174	1.8237	0.176873	1
AC119673.1	-3.42907	-1.53759	1.82328	0.176923	1
LINC00674	-0.442596	3.71374	1.82278	0.176983	1
AL450992.2	-3.19095	-0.720899	1.82245	0.177022	1
DAP3P1	-4.85326	-1.87175	1.82205	0.17707	1
AC003102.1	0.839269	1.87465	1.82199	0.177077	1
RDM1P5	3.83927	-1.872	1.82161	0.177121	1
HNRNPKP2	1.60198	0.222204	1.82127	0.177162	1
AC002551.1	-3.16754	-1.45428	1.82116	0.177175	1
TCTE3	0.846242	1.85641	1.82061	0.17724	1
AC105206.3	-1.25252	1.31633	1.81976	0.177342	1
SOX15	-0.256497	5.51954	1.81962	0.177358	1
PRPS1	0.239996	5.69551	1.81945	0.177378	1
LSM2	0.214004	6.26119	1.81945	0.177379	1
ATP2A1-AS1	1.74237	-0.0049966	1.81873	0.177465	1
PRDX2P4	-4.36527	-1.79097	1.81866	0.177472	1
MYLPF	-4.42239	-1.80227	1.81794	0.177558	1
PRIM2	0.314265	4.63987	1.81776	0.177581	1
AL121952.1	-2.82765	-0.505201	1.81675	0.177701	1
RNU6-307P	-4.724	-1.85016	1.81626	0.177759	1
ERICH5	-0.942945	1.8744	1.81592	0.177799	1
ZFPM2	-2.03373	0.203001	1.81589	0.177803	1
C12orf75	0.201633	6.70546	1.81587	0.177805	1
TMEM145	-3.79746	-1.65772	1.81577	0.177818	1
AC092650.1	-3.11026	-1.43786	1.81558	0.17784	1
RPL39P6	-4.92593	-1.89821	1.81551	0.177849	1
KRT8P33	-1.58825	0.77848	1.81504	0.177905	1
GRK4	0.858835	1.82164	1.81444	0.177977	1
AF131215.1	-4.31843	-1.78565	1.81327	0.178117	1
ARHGAP28	1.99042	-0.368558	1.81294	0.178156	1
MIR548K	-4.83862	-1.87696	1.81257	0.178201	1
AL139423.2	3.83496	-1.88214	1.81235	0.178226	1
SIPA1	0.361962	4.11768	1.81203	0.178265	1
AC005828.6	-4.01654	-1.72357	1.81149	0.17833	1
HHAT	0.652725	2.50981	1.81121	0.178363	1
NEK2	0.226595	5.97585	1.81115	0.17837	1
PDLIM1P4	3.33941	-1.73732	1.81102	0.178386	1
NSMCE4A	0.244703	5.57411	1.81058	0.178438	1
AP000907.1	-4.68386	-1.84673	1.81039	0.178461	1
AL096870.2	-1.32221	1.18342	1.81006	0.178502	1
PRG4	-4.71548	-1.85167	1.80917	0.178608	1
SNX25	-0.564573	3.01628	1.80849	0.17869	1
CDC23	0.216471	6.1975	1.80768	0.178787	1
CSNK1E	-0.256882	5.49133	1.80708	0.178859	1
RNA5SP317	-4.54826	-1.82904	1.80702	0.178867	1
SMIM13	-0.45187	3.64685	1.80685	0.178886	1
TBC1D7	0.273591	5.10628	1.80558	0.179039	1
TSPAN1	-0.478271	3.48873	1.80529	0.179074	1
AL359692.1	-3.99874	-1.71859	1.8049	0.179121	1
TAF1B	0.288269	4.92837	1.80426	0.179198	1
DNAJB1P1	3.85454	-2.22278	1.80382	0.179252	1
DENND5B	0.370324	4.05197	1.80353	0.179286	1
DDX50	0.24817	5.48865	1.80352	0.179287	1
AC037193.1	-4.63648	-1.84369	1.80339	0.179303	1
AC093700.2	-4.31385	-1.79103	1.8033	0.179314	1
MAP4K3	0.376795	4.00128	1.80233	0.179431	1
ABCG4	-3.11869	-1.45098	1.80178	0.179498	1
AC025774.1	-3.62815	-1.07409	1.80156	0.179524	1
MSH6	0.204128	6.53883	1.80148	0.179533	1
NPIPP1	-1.34972	1.13987	1.80107	0.179583	1
ACBD5	0.276198	5.06688	1.80101	0.17959	1
CDCA4P4	-4.23895	-1.77943	1.80072	0.179626	1
AC091390.4	2.92049	-1.36826	1.80004	0.179708	1
ALG14-AS1	4.0423	-2.11538	1.79988	0.179727	1
RN7SL535P	-4.74793	-1.86298	1.79958	0.179764	1
KMT2E	-0.262039	5.37746	1.79957	0.179764	1
ST6GALNAC6	2.29168	-2.42245	1.79935	0.179791	1
DPRXP1	2.29168	-2.43821	1.79935	0.179791	1
AC012636.1	2.29168	-2.43821	1.79935	0.179791	1
AL139398.1	2.29168	-2.43821	1.79935	0.179791	1
AL157827.1	2.29168	-2.43821	1.79935	0.179791	1
ACTC1	2.29168	-2.43821	1.79935	0.179791	1
AC012651.1	2.29168	-2.43821	1.79935	0.179791	1
AC012181.2	2.29168	-2.43821	1.79935	0.179791	1
AGGF1P10	2.29168	-2.43821	1.79935	0.179791	1
SLC31A1P1	3.77234	-2.26093	1.7993	0.179797	1
SUCLA2P3	-4.64707	-1.84706	1.79877	0.179862	1
EI24P2	3.16783	-1.50262	1.7984	0.179906	1
RNU6-504P	2.13417	-2.11748	1.79825	0.179925	1
AKR1B10	-1.1249	1.51912	1.79795	0.17996	1
ZNF672	-0.225503	6.12429	1.79733	0.180035	1
AC008026.3	-4.85522	-1.89609	1.79693	0.180084	1
MARK2	-0.252703	5.55862	1.79488	0.180333	1
ARHGEF10	-1.38909	1.07278	1.79449	0.18038	1
PLD3	-0.21007	6.4977	1.79433	0.180399	1
PIP5KL1	0.77836	2.03234	1.79425	0.18041	1
AC022868.1	2.46809	-0.959514	1.79414	0.180422	1
ATP5PO	-0.235085	5.9223	1.7937	0.180475	1
RAB5IF	-0.217223	6.2979	1.7935	0.1805	1
H3C3	-1.16177	1.44455	1.79342	0.18051	1
YPEL2	1.40487	0.574418	1.79317	0.180541	1
ANGPTL3	-4.82061	-1.89044	1.79307	0.180553	1
RNU2-25P	-4.82061	-1.89044	1.79307	0.180553	1
FLT1	-4.82061	-1.89044	1.79307	0.180553	1
HSP90AB2P	-2.56008	-0.332319	1.79288	0.180576	1
AL445228.3	-2.59913	-0.324405	1.79236	0.180639	1
PGAP1	0.755707	2.11161	1.79218	0.180661	1
RPL39P26	-4.7219	-1.86197	1.79192	0.180692	1
RFX1	-0.734957	2.43064	1.79162	0.180728	1
ZNF112	0.847604	1.84474	1.79149	0.180745	1
AC087632.2	-3.88537	-1.70325	1.79145	0.180749	1
AL133255.1	-4.57875	-1.84145	1.79049	0.180867	1
FADS2	-0.226066	6.10172	1.79	0.180927	1
PARD6G	-0.952756	1.8394	1.78965	0.180969	1
AC093864.1	-4.81708	-1.89263	1.78952	0.180985	1
TNFSF12	0.480142	3.24635	1.78949	0.180988	1
PHKA2	-0.464766	3.55459	1.78945	0.180993	1
MSANTD3-TMEFF1	-4.47665	-1.82546	1.78923	0.18102	1
AC024361.1	-4.76737	-1.88039	1.78784	0.18119	1
STARD13-AS	-2.34249	-0.107978	1.7874	0.181243	1
TRIM28	-0.177632	8.69643	1.78568	0.181453	1
B4GALT4-AS1	-4.53338	-1.83749	1.78454	0.181593	1
AC034102.6	-4.01921	-1.742	1.78453	0.181594	1
MAGI1	0.929248	1.62748	1.78453	0.181594	1
IMMP1LP3	3.82299	-2.22171	1.78408	0.181649	1
AC008115.3	-3.18294	-0.807669	1.78381	0.181682	1
RPL15P13	-4.28738	-1.79576	1.7838	0.181684	1
CD24	0.201355	6.64088	1.78372	0.181694	1
AP003721.3	-3.06678	-1.44433	1.78263	0.181826	1
HHIP	-3.16479	-1.48163	1.78259	0.181832	1
FAM189A2	2.02702	-0.453053	1.78234	0.181863	1
RN7SL559P	-3.62995	-1.63027	1.78152	0.181962	1
AL358472.5	-3.52682	-1.58989	1.78123	0.181999	1
AL162231.4	3.76466	-2.03755	1.781	0.182027	1
DARS-AS1	-1.20866	1.36353	1.78083	0.182048	1
AC025180.1	-4.84838	-1.90904	1.78073	0.182059	1
UFL1	0.264257	5.19199	1.78026	0.182118	1
TPCN2	-0.469708	3.51123	1.78024	0.182119	1
TAF13	-0.782358	2.28275	1.77986	0.182167	1
AL121753.1	-4.54311	-1.84144	1.77938	0.182226	1
FGF2	0.5821	2.76231	1.77924	0.182243	1
RXYLT1	0.331911	4.39393	1.77897	0.182276	1
RPS3AP44	-4.19318	-1.78178	1.77841	0.182344	1
BTF3L4	0.222353	6.02785	1.77793	0.182404	1
C6orf99	-3.76627	-1.67912	1.77755	0.182451	1
AC083964.2	-3.68274	-1.64713	1.77686	0.182536	1
COX18	0.466142	3.34885	1.77672	0.182553	1
AC245052.4	3.5322	-1.72144	1.77615	0.182622	1
EBAG9P1	-4.21989	-1.78447	1.77615	0.182623	1
CCDC68	0.83915	1.85035	1.77577	0.182669	1
TTLL9	3.8129	-2.24028	1.77537	0.182719	1
NOTCH1	-0.391244	4.01808	1.77477	0.182793	1
AP005136.3	-3.61494	-1.63106	1.77474	0.182796	1
NSMAF	0.225661	5.94546	1.77421	0.182862	1
ECM1	0.538891	2.92931	1.77355	0.182943	1
S1PR5	-4.2145	-1.79031	1.77325	0.18298	1
AC106782.1	-3.95657	-1.7302	1.77317	0.18299	1
ZFC3H1	-0.309056	4.79766	1.77291	0.183023	1
LINC01697	3.98992	-2.07231	1.77243	0.183082	1
AC103740.2	-3.92896	-1.72805	1.77239	0.183087	1
SETD9	-0.591695	2.89039	1.77209	0.183124	1
AC138466.5	-3.71112	-1.66088	1.77139	0.18321	1
ZNF444	-0.467759	3.51941	1.77049	0.183321	1
RAB5A	0.225532	5.94456	1.77046	0.183326	1
AL162431.1	-3.52547	-1.60101	1.76904	0.1835	1
TMEM106C	0.195946	6.86628	1.76885	0.183525	1
IL6ST	0.245001	5.50941	1.76849	0.183569	1
AC068193.1	-4.08524	-1.76763	1.76734	0.183712	1
FOXCUT	-3.64616	-1.64604	1.76703	0.18375	1
PTPN12	0.291593	4.85671	1.76658	0.183806	1
TSLP	-2.80639	-0.537465	1.76608	0.183868	1
MRPS9-AS2	2.89683	-1.36979	1.76512	0.183987	1
SBNO2	-0.26084	5.33979	1.76496	0.184007	1
AL122008.4	-4.75633	-1.89872	1.76492	0.184013	1
AL034417.3	3.17045	-1.4928	1.76462	0.18405	1
AP001001.1	-3.89058	-1.72394	1.7639	0.184138	1
AC091965.1	-4.67504	-1.87661	1.76373	0.184159	1
ASB16	-3.21643	-1.51337	1.7637	0.184164	1
GUSB	0.230731	5.81626	1.76334	0.184209	1
AC073912.2	3.46866	-1.90261	1.76329	0.184214	1
LYST	0.451242	3.43633	1.76275	0.184282	1
ZNF280C	0.458799	3.38348	1.76254	0.184308	1
AC008083.3	-4.15555	-1.78223	1.76252	0.184311	1
AF131215.3	-4.26755	-1.80392	1.7625	0.184313	1
LINC00894	2.01311	-0.448363	1.7624	0.184325	1
APIP	0.243993	5.52176	1.76206	0.184368	1
NECAB2	-3.66337	-1.65856	1.76206	0.184368	1
LINC01547	0.430498	3.57796	1.76184	0.184395	1
RERE	-0.380852	4.08156	1.76176	0.184405	1
RPS20P15	-4.19941	-1.79409	1.76149	0.184439	1
PPIAP52	2.13427	-2.15881	1.76112	0.184485	1
MAP2K4	0.251323	5.35845	1.76047	0.184566	1
NPIPB4	0.889783	1.70777	1.75967	0.184666	1
AC093382.1	-3.70214	-1.67385	1.75945	0.184693	1
RSKR	-1.19787	1.36161	1.75892	0.184759	1
MAP3K5	0.34509	4.211	1.75867	0.18479	1
TSPAN19	-2.46881	-0.243707	1.75777	0.184903	1
RPS15AP6	-3.51541	-1.60877	1.75754	0.184931	1
SNORA46	-3.62467	-1.64402	1.75702	0.184997	1
AC023644.1	-4.21654	-1.30127	1.75676	0.185029	1
TMEM53	0.42764	3.59245	1.75667	0.185041	1
CDK2	0.237917	5.65502	1.75625	0.185093	1
NAB1	0.24444	5.50683	1.75612	0.18511	1
ASIP	3.39361	-1.70804	1.75609	0.185113	1
AL354760.1	-4.00819	-1.75425	1.756	0.185124	1
ZNF157	-4.36972	-1.82515	1.75572	0.185159	1
SOCS5	0.44738	3.45479	1.75456	0.185305	1
IGFL2	-4.14163	-1.78306	1.75415	0.185356	1
RPL12P6	-1.41976	0.999107	1.75376	0.185404	1
TPRG1L	0.347537	4.18499	1.75366	0.185418	1
FAM86DP	0.367792	4.03133	1.75362	0.185423	1
AC144536.1	-4.48879	-1.84572	1.75348	0.18544	1
FRMD6	0.264328	5.16708	1.75312	0.185484	1
PCYT1B	3.28645	-1.56369	1.75262	0.185548	1
AC020558.2	-3.7938	-1.70238	1.75237	0.185579	1
NETO1	-4.36449	-1.82522	1.75225	0.185594	1
SNAP47	-0.209305	6.42004	1.75145	0.185695	1
AL022341.1	-3.32962	-1.55473	1.75092	0.185761	1
UTP15	0.245653	5.4734	1.7509	0.185764	1
EIF4BP5	-3.78078	-1.70396	1.75084	0.185771	1
CHRDL2	-3.9213	-1.74122	1.75053	0.18581	1
RC3H1-IT1	-4.64433	-1.88145	1.75024	0.185847	1
AL445647.1	-4.64433	-1.88145	1.75024	0.185847	1
MAP3K6	-0.312121	4.73548	1.74987	0.185893	1
ETFBKMT	1.32043	0.704156	1.74927	0.185969	1
CHIC1	0.854408	1.80147	1.74884	0.186023	1
PPP1R2	0.240626	5.57917	1.74854	0.186061	1
SOCS2-AS1	-1.66296	0.616017	1.74837	0.186082	1
USP53	0.403246	3.76912	1.74826	0.186095	1
AP002518.2	-4.37165	-1.82954	1.74808	0.186118	1
MEIOB	-3.89118	-1.73154	1.74763	0.186175	1
PTGR1	0.202385	6.4686	1.74708	0.186244	1
AC004039.1	-3.43298	-1.58431	1.74695	0.18626	1
AC006566.2	-3.53317	-1.6267	1.74645	0.186323	1
POLR2I	0.280907	4.95837	1.74631	0.186341	1
RPL31P63	-4.11991	-1.78507	1.74554	0.186439	1
MAN2B1	-0.259805	5.33763	1.74538	0.186459	1
SYCP2	-3.50943	-1.07218	1.74534	0.186464	1
AC079416.3	3.96168	-2.11507	1.74483	0.186528	1
AC104763.1	-3.67167	-1.67582	1.74442	0.18658	1
FAM83G	-0.391846	3.99024	1.7444	0.186582	1
HMGB1P8	-3.44158	-1.59094	1.74389	0.186646	1
SNHG18	1.22695	0.918321	1.74375	0.186664	1
FITM1	-4.20678	-1.80413	1.74347	0.1867	1
DGUOK	-0.235001	5.85346	1.7429	0.186772	1
METTL17	0.215468	6.13303	1.7412	0.186986	1
RPS29P22	-4.6631	-1.89578	1.74104	0.187007	1
WDR76	0.253465	5.29053	1.74102	0.18701	1
APOD	-4.2419	-1.81009	1.74097	0.187016	1
AL133370.1	-4.25926	-1.8151	1.74093	0.187022	1
RWDD4	0.267777	5.11296	1.74061	0.187061	1
AC097634.1	-3.33257	-1.55606	1.74054	0.187071	1
GCN1	-0.226844	6.02139	1.74051	0.187074	1
AL596325.1	-4.82112	-1.93718	1.73996	0.187144	1
AC073476.5	-4.82112	-1.93718	1.73996	0.187144	1
AC104692.2	-4.82112	-1.93718	1.73996	0.187144	1
CYP2D8P	-3.08254	-1.48559	1.73986	0.187156	1
RPS6KA4	-0.297292	4.89056	1.73971	0.187176	1
AC006504.7	-1.88942	0.313192	1.73969	0.187179	1
AC107027.3	-3.31334	-0.893769	1.73924	0.187236	1
CREBZF	0.264927	5.14813	1.73883	0.187288	1
LRCH4	-0.808085	2.17472	1.73811	0.187378	1
AC008497.1	-3.51987	-1.62295	1.73732	0.187478	1
RNU6-850P	-3.47513	-1.61208	1.73714	0.187501	1
RPL7P50	3.33849	-1.61444	1.73712	0.187504	1
CASP10	-1.89251	0.302257	1.73701	0.187518	1
PPFIBP1	0.336931	4.28695	1.73655	0.187577	1
AC011753.3	2.13434	-2.27104	1.73634	0.187603	1
AC007496.1	2.10783	-2.18465	1.73628	0.187611	1
RGCC	1.10125	1.18977	1.7361	0.187634	1
CISD3	-0.217424	6.21249	1.73598	0.187649	1
JAG1	-0.398935	3.93811	1.73587	0.187662	1
AL512652.1	-4.8764	-1.95348	1.73488	0.187789	1
ZNF703	-0.922883	1.86685	1.73455	0.187831	1
PINK1	-0.204241	6.60865	1.7345	0.187837	1
MTARC1	0.427084	3.5866	1.73446	0.187842	1
NAP1L1P1	-3.34842	-0.932416	1.73401	0.187899	1
PCBP2	-0.190062	7.31692	1.7334	0.187977	1
MAGT1	0.268168	5.10224	1.73333	0.187986	1
AC138932.3	-3.89146	-1.74155	1.73323	0.187999	1
AC004491.1	-3.93845	-1.7566	1.73288	0.188044	1
AC138207.7	2.10785	-2.20078	1.73285	0.188048	1
SCUBE2	-4.16787	-1.80432	1.73269	0.188068	1
RHCE	-3.45791	-1.0282	1.73249	0.188094	1
TMEM67	0.473053	3.24893	1.73215	0.188136	1
ZCCHC7	0.294876	4.78293	1.73211	0.188141	1
EPHA6	-3.82125	-1.72879	1.73187	0.188173	1
HOPX	-4.6282	-1.89416	1.73182	0.188179	1
AP001178.3	2.13435	-2.29359	1.73104	0.188278	1
COPS5	0.197721	6.65903	1.73029	0.188374	1
SLC34A1	-4.72506	-1.92225	1.72989	0.188425	1
CWC27	-0.307327	4.77066	1.72848	0.188606	1
FAM222A-AS1	-3.42235	-1.59352	1.72795	0.188673	1
CFAP65	-4.68309	-1.91341	1.72757	0.188721	1
NHLH1	3.562	-2.07906	1.72748	0.188733	1
ATP6V1E1P1	-3.8767	-1.74527	1.72736	0.188748	1
AC027097.2	-1.9741	0.207829	1.72682	0.188818	1
GAR1	0.254474	5.26639	1.72677	0.188825	1
NPTN	0.196557	6.70248	1.72626	0.18889	1
NAPEPLD	0.455714	3.37016	1.72615	0.188904	1
AC007406.5	-0.646942	2.67894	1.72513	0.189035	1
AC010674.1	-4.51788	-1.86853	1.72484	0.189071	1
FDPSP5	-4.14697	-1.80413	1.72468	0.189092	1
OR2M4	-4.72356	-1.92677	1.72445	0.189121	1
AL845321.1	-4.72356	-1.92677	1.72445	0.189121	1
NSMCE2	0.29034	4.82442	1.72426	0.189145	1
FO538757.1	2.13437	-2.32183	1.72425	0.189147	1
AC110771.1	-3.52677	-1.64486	1.72348	0.189246	1
HMGCL	0.318456	4.48916	1.7232	0.189282	1
CDH13	0.21944	6.01017	1.72314	0.189289	1
HOXA-AS2	-0.612356	2.78749	1.72289	0.189321	1
AC079336.5	-4.26238	-1.82516	1.72222	0.189407	1
USP50	3.1688	-1.70282	1.72211	0.189421	1
ABHD1	3.77372	-2.07035	1.72169	0.189475	1
RNU4-1	2.13438	-2.33335	1.72142	0.18951	1
ERP27	3.65676	-1.87201	1.72141	0.189511	1
SRSF1	0.188479	7.11753	1.7211	0.189551	1
PLAG1	1.86712	-0.264098	1.72095	0.189571	1
AL353596.1	2.13438	-2.33584	1.72081	0.189589	1
IER5L	-0.494958	3.31002	1.72068	0.189606	1
AC073569.1	-3.64231	-1.68648	1.72054	0.189623	1
AMPD2	-0.256764	5.35732	1.72031	0.189653	1
AL050341.2	0.714466	2.21465	1.72026	0.189659	1
FHL2	0.218385	6.03568	1.72002	0.18969	1
KLHL20	0.244039	5.46052	1.71992	0.189704	1
RPL5P29	-3.8347	-1.73915	1.71979	0.18972	1
ATP5MC1	-0.185394	7.51809	1.71966	0.189737	1
AC018755.3	1.36151	0.586901	1.71904	0.189816	1
MIR548AO	-4.54053	-1.88182	1.71898	0.189825	1
NIPAL3	-0.213241	6.28401	1.71862	0.189871	1
AC020916.2	3.68865	-1.84962	1.71835	0.189905	1
AC092123.1	-3.3058	-0.992519	1.71799	0.189952	1
AC079866.2	-3.92344	-1.75636	1.71772	0.189986	1
SAA1	-0.163517	10.8591	1.71767	0.189993	1
YEATS4	0.254439	5.25508	1.71708	0.190069	1
AL512343.1	-2.75441	-1.35505	1.71672	0.190116	1
NCEH1	0.252992	5.27633	1.71671	0.190118	1
TTC23	0.380367	3.9106	1.7162	0.190182	1
AL161935.3	-4.48825	-1.86822	1.71617	0.190187	1
MAPK3	-0.350797	4.28305	1.71598	0.190212	1
CAPN8	-3.49686	-1.07089	1.71571	0.190246	1
MIATNB	0.843448	1.80144	1.7157	0.190248	1
KAT14	-0.33324	4.47744	1.7154	0.190286	1
AL603832.1	-3.46213	-1.62812	1.71516	0.190318	1
TSPAN15	-0.750363	2.33559	1.71508	0.190327	1
RNU6-42P	-3.84853	-1.74232	1.71499	0.190339	1
AP002498.1	-4.18856	-1.81303	1.71464	0.190384	1
JOSD1	-0.265814	5.22409	1.71436	0.190421	1
CUL3	-0.230974	5.8974	1.71426	0.190434	1
TARID	-4.53301	-1.88408	1.71381	0.190491	1
TRAF7	-0.195592	6.97509	1.71245	0.190668	1
SDHCP2	-3.42822	-1.61675	1.71222	0.190698	1
AC061975.8	-3.84401	-1.74715	1.71212	0.190711	1
AL391244.2	1.59194	0.176212	1.71211	0.190712	1
RADIL	-4.47342	-1.86802	1.71186	0.190744	1
AC025442.2	-3.07058	-1.50066	1.71183	0.190748	1
PLEKHB1	3.47339	-1.80446	1.71169	0.190766	1
RPN1	0.174102	8.205	1.71146	0.190796	1
CPNE1	0.180442	7.53254	1.7113	0.190816	1
AC012557.1	-3.98827	-1.77949	1.71124	0.190825	1
SOD2	-0.17826	8.19036	1.71068	0.190897	1
GASK1B	1.32733	0.685812	1.70925	0.191082	1
PCBP4	-0.458056	3.52414	1.70871	0.191153	1
HSPB8	0.686428	2.32461	1.70833	0.191202	1
AL356019.2	-3.57742	-1.67543	1.7082	0.191219	1
AC055811.1	-1.81665	0.374289	1.70792	0.191255	1
AC092111.2	2.00032	-2.11845	1.70783	0.191267	1
TECTA	-3.84297	-1.74766	1.7076	0.191297	1
DSTYK	0.265449	5.11336	1.70705	0.191368	1
FAM111A-DT	0.74815	2.0744	1.70705	0.191369	1
RTN4IP1	0.459047	3.32699	1.70701	0.191374	1
PRRT2	-4.00977	-1.78668	1.70679	0.191403	1
AC009063.2	2.72167	-1.26621	1.70636	0.191459	1
AC000403.1	-3.91075	-1.21684	1.70618	0.191482	1
GAPDHP25	-4.74389	-1.94718	1.70592	0.191516	1
AC124852.1	-0.627129	2.72483	1.70439	0.191715	1
RPL7P49	-4.20134	-1.82406	1.70438	0.191716	1
AP003307.2	-2.95142	-0.714697	1.7032	0.191869	1
SGMS1	0.249196	5.31828	1.70315	0.191877	1
CIAO3	-0.25076	5.45615	1.70273	0.191931	1
PDLIM2	-0.339921	4.39266	1.70253	0.191957	1
ADH5P2	-3.80094	-1.74317	1.70244	0.191969	1
PCDHA10	-4.57262	-1.90724	1.70217	0.192005	1
LRRFIP1P1	-1.89542	0.276618	1.70193	0.192036	1
CEACAM1	-3.46649	-1.63543	1.70179	0.192054	1
AL022098.1	2.13443	-2.44241	1.70176	0.192058	1
RNU6-155P	2.13443	-2.44241	1.70176	0.192058	1
CTAGE13P	2.13443	-2.44241	1.70176	0.192058	1
AC233982.1	2.13443	-2.44241	1.70176	0.192058	1
AC108860.3	2.13443	-2.44241	1.70176	0.192058	1
AC007450.4	2.13443	-2.44241	1.70176	0.192058	1
AC011313.1	2.13443	-2.44241	1.70176	0.192058	1
LBHD2	2.13443	-2.44241	1.70176	0.192058	1
AC009121.3	2.13443	-2.44241	1.70176	0.192058	1
AC002519.1	2.13443	-2.44241	1.70176	0.192058	1
AC007344.1	2.13443	-2.44241	1.70176	0.192058	1
MAF	2.13443	-2.44241	1.70176	0.192058	1
AC099804.1	2.13443	-2.44241	1.70176	0.192058	1
AP002353.1	2.13443	-2.414	1.70176	0.192058	1
AC019226.2	2.13443	-2.41981	1.70176	0.192058	1
RPL23AP58	3.65525	-1.83215	1.70137	0.192109	1
WHRN	-1.07899	1.53687	1.70117	0.192135	1
TRERF1	-0.371349	4.09844	1.7006	0.192209	1
ZNF236	0.425148	3.55986	1.69982	0.192311	1
AC092295.2	-3.89087	-1.76753	1.6994	0.192366	1
Z95331.1	-1.33572	1.09513	1.69919	0.192393	1
TMEM255B	-0.638823	2.68253	1.69861	0.19247	1
SNRK	0.497809	3.06881	1.69845	0.19249	1
AC005410.1	-2.18725	-0.0338093	1.69842	0.192495	1
AP001160.2	2.95363	-1.38748	1.69812	0.192533	1
AP1B1	-0.197574	6.83619	1.69792	0.19256	1
GEN1	0.393744	3.7906	1.69773	0.192585	1
NFASC	-3.59304	-1.68128	1.69769	0.19259	1
AC010883.3	-3.20962	-0.973019	1.69713	0.192663	1
AC010761.3	-3.39492	-1.61891	1.69697	0.192685	1
AC110792.2	-4.35956	-1.85361	1.69681	0.192706	1
RPS12P20	-3.36852	-1.60988	1.69565	0.192858	1
PML	-0.205083	6.4522	1.69534	0.192898	1
AL360271.2	-4.43666	-1.87302	1.69518	0.19292	1
CDK11A	1.03763	1.30501	1.69517	0.192921	1
SNRPEP4	-0.470317	3.42943	1.69491	0.192954	1
ATP1A1-AS1	-1.13132	1.43796	1.69461	0.192995	1
PKN1	0.219974	5.95406	1.6946	0.192996	1
RETREG2	-0.209549	6.32909	1.69459	0.192997	1
TMEM191B	2.81925	-1.29236	1.69459	0.192997	1
HOXC5	1.8831	-0.308203	1.69448	0.193012	1
KCNJ10	-4.45959	-1.88308	1.6934	0.193154	1
NT5C3A	0.24342	5.43125	1.69335	0.19316	1
KCTD12	-0.488385	3.32176	1.69305	0.193199	1
GAREM1	-0.323915	4.55544	1.69279	0.193234	1
AC126696.1	-3.78583	-1.74684	1.69272	0.193243	1
OR3A4P	-4.55989	-1.91318	1.6924	0.193285	1
KANK3	-4.55989	-1.91318	1.6924	0.193285	1
BOLA2-SMG1P6	-4.11456	-1.30115	1.69149	0.193405	1
AP003721.1	-4.43725	-1.87822	1.69145	0.19341	1
PRRG2	-0.786313	2.21363	1.69114	0.193451	1
AC073912.3	3.96388	-2.11683	1.6907	0.193509	1
ABCA11P	2.32725	-0.865043	1.69048	0.193538	1
POLR3GP1	-4.58106	-1.92047	1.69027	0.193565	1
AC068790.2	-3.87525	-1.76594	1.69023	0.19357	1
KLF16	-0.486315	3.32506	1.69005	0.193594	1
MIR17HG	-0.512727	3.17477	1.68991	0.193613	1
AC097717.1	2.58988	-1.1416	1.68788	0.19388	1
SAP30L-AS1	0.969206	1.47729	1.68776	0.193896	1
IL6R	0.348181	4.12962	1.68732	0.193955	1
RUNDC3B	3.58081	-1.88603	1.6868	0.194024	1
AC025682.2	-4.00937	-1.80046	1.68662	0.194046	1
LSM5	-0.227946	5.91838	1.68639	0.194077	1
USP41	3.26266	-1.59626	1.68612	0.194113	1
AC079949.2	-3.87321	-1.77214	1.6859	0.194143	1
HIVEP3	-0.976066	1.73473	1.68544	0.194203	1
AL449214.1	-3.79222	-1.75373	1.68525	0.194229	1
AC007552.1	-2.97604	-1.48816	1.68458	0.194317	1
RPGRIP1	3.29365	-1.68673	1.68455	0.194321	1
MPP1	0.252734	5.2472	1.68438	0.194344	1
ALOX15P1	-3.58069	-1.69641	1.6838	0.19442	1
AL591848.1	-4.85696	-1.98811	1.68319	0.194501	1
TIGIT	-4.85696	-1.98811	1.68319	0.194501	1
MIR4453HG	0.844527	1.7753	1.68316	0.194504	1
SYNGR4	-4.12674	-1.82409	1.68307	0.194517	1
CCDC200	-3.11219	-0.836753	1.68305	0.194519	1
AL096840.3	-4.45535	-1.89279	1.68278	0.194556	1
STIMATE	1.1299	1.09028	1.68276	0.194559	1
AC104390.1	-3.47033	-1.65391	1.68147	0.194729	1
EPHA5	2.22628	-0.760116	1.68147	0.194729	1
AC106028.2	-4.58198	-1.92776	1.6814	0.194739	1
ANXA2R	2.7776	-1.26591	1.68115	0.194771	1
KIAA1109	0.373828	3.9285	1.68099	0.194793	1
AL135999.1	3.22217	-1.62766	1.68003	0.19492	1
AL512356.4	3.68285	-2.25952	1.67992	0.194935	1
NBEAP3	-4.41639	-1.88062	1.67971	0.194963	1
AL590617.1	-3.23105	-1.57213	1.67927	0.195021	1
PDZPH1P	-4.49539	-1.9082	1.67892	0.195068	1
AC009087.1	-4.49539	-1.9082	1.67892	0.195068	1
AC107071.1	-4.13738	-1.82812	1.67892	0.195069	1
AL157400.1	-4.57303	-1.92904	1.67874	0.195092	1
PRKCB	-4.57303	-1.92904	1.67874	0.195092	1
REL	-0.42869	3.69128	1.67872	0.195095	1
AC083799.2	2.00016	-2.13956	1.67827	0.195155	1
KRT15	-0.596712	2.81985	1.67815	0.19517	1
TRAK2	0.327246	4.34298	1.67805	0.195184	1
FAM177A1	0.214495	6.06434	1.67788	0.195206	1
AL110115.1	2.00016	-2.14594	1.67702	0.195321	1
BABAM1	-0.236471	5.7267	1.67686	0.195343	1
AC021106.1	-4.29802	-1.85344	1.67657	0.195381	1
H6PD	0.370775	3.94437	1.67656	0.195382	1
AL627171.3	-2.49598	-0.32111	1.67623	0.195426	1
RLF	-0.457384	3.49699	1.67595	0.195464	1
DHRS4-AS1	0.377606	3.89169	1.67576	0.195489	1
ATP5PBP7	-3.29465	-1.59005	1.67466	0.195636	1
PARP11-AS1	2.00014	-2.16045	1.67417	0.195701	1
THSD4	0.276229	4.94482	1.67406	0.195716	1
AL139095.1	-4.09707	-1.82426	1.67329	0.195818	1
RAB13	-0.351823	4.22399	1.67323	0.195827	1
INSIG2	0.305502	4.59156	1.67295	0.195864	1
CLK3	0.228582	5.73182	1.6727	0.195897	1
TMEM102	0.472604	3.18981	1.67242	0.195935	1
DPY19L1	0.392787	3.77915	1.67168	0.196033	1
MAMLD1	-0.587082	2.84227	1.67154	0.196052	1
JPT2	0.177832	7.5885	1.67126	0.19609	1
AP002748.6	-3.76483	-1.75695	1.67103	0.196121	1
AL807761.4	3.35031	-1.75919	1.67052	0.196189	1
AC064852.1	-4.37991	-1.88166	1.67044	0.196199	1
SIMC1	0.257742	5.17392	1.67025	0.196225	1
COQ7	-0.483703	3.32546	1.67022	0.19623	1
MIR193BHG	1.20521	0.908184	1.66962	0.196309	1
ZNF587B	-0.578615	2.87427	1.66953	0.196322	1
VMA21	0.221873	5.88568	1.6684	0.196474	1
TUBGCP5	0.298653	4.6751	1.66812	0.196511	1
AC016737.1	-3.84863	-1.77833	1.66803	0.196523	1
AL355312.3	-4.03427	-1.81625	1.66721	0.196633	1
KDM4B	-0.352076	4.212	1.66701	0.19666	1
AL627308.1	-2.52971	-0.40753	1.66667	0.196705	1
CHAC2	-0.363453	4.13187	1.6666	0.196714	1
AP005262.1	-3.96164	-1.79587	1.66653	0.196724	1
CABLES1	-0.732116	2.35559	1.66591	0.196807	1
DNM1	-1.05126	1.56606	1.66565	0.196843	1
SNHG4	-0.30811	4.70079	1.66535	0.196883	1
AC022364.1	-2.10824	0.0194299	1.66524	0.196897	1
AC023389.3	-2.55431	-0.401846	1.66522	0.196901	1
AL590627.1	-3.32727	-1.62301	1.66481	0.196956	1
NFE2L2	0.19086	6.81618	1.66215	0.197313	1
USP28	0.305587	4.58545	1.66185	0.197354	1
ZNF460	-0.494843	3.24298	1.66177	0.197365	1
LINC00390	-3.59444	-1.71115	1.66171	0.197372	1
HPS4	-0.2949	4.84607	1.66143	0.197411	1
AC012676.1	-2.69919	-1.38473	1.66134	0.197423	1
CHCHD4P4	-4.39934	-1.89586	1.66125	0.197434	1
OSBP2	-0.202572	6.46432	1.6611	0.197455	1
HMG20B	-0.188566	7.17966	1.66051	0.197534	1
LINC01963	0.734997	2.0991	1.66034	0.197557	1
EPS8L1	-2.18234	-0.0571083	1.66031	0.197561	1
HSPA8P16	-3.14701	-0.859324	1.66025	0.19757	1
AC125494.1	-3.30249	-1.61816	1.66021	0.197575	1
AC025262.3	-2.69523	-1.38344	1.65981	0.197628	1
AC024475.3	-4.26949	-1.85743	1.65973	0.19764	1
AC091181.2	-3.91871	-1.79827	1.65958	0.19766	1
AC072062.1	-4.52516	-1.93385	1.65956	0.197663	1
AC079322.1	-3.62896	-1.7297	1.6593	0.197698	1
HNRNPABP1	-3.86545	-1.78546	1.65918	0.197714	1
ARHGAP42	0.972463	1.43838	1.65905	0.197731	1
TRMT2B-AS1	2.00006	-2.23487	1.65892	0.197749	1
CYCSP24	-3.99367	-1.81032	1.65872	0.197777	1
CAPZA3	-4.70828	-1.97662	1.65847	0.19781	1
AC023906.4	-4.70828	-1.97662	1.65847	0.19781	1
CD86	-4.22572	-1.85166	1.65822	0.197844	1
AL031673.1	2.89245	-1.38091	1.65814	0.197855	1
SNW1	0.220993	5.88217	1.658	0.197874	1
AL355001.2	-1.09822	1.4737	1.658	0.197874	1
FAM131B	-3.89698	-1.79502	1.65762	0.197925	1
RNF8	0.262649	5.09922	1.65741	0.197953	1
RPS18P9	-1.71302	0.475483	1.65731	0.197967	1
NOP56P1	-3.58206	-1.71802	1.65716	0.197988	1
CDKAL1	0.349024	4.09899	1.6569	0.198023	1
HSPE1P6	-4.35667	-1.8893	1.65522	0.198251	1
AC008591.1	-3.87452	-1.79184	1.65475	0.198313	1
SLC7A11	-0.337223	4.38049	1.65448	0.198351	1
AL121749.2	-3.47454	-1.68703	1.65404	0.19841	1
TASP1	0.369474	3.93637	1.65377	0.198447	1
C17orf78	-4.46991	-1.92563	1.65265	0.198598	1
SCYL2P1	-3.68149	-1.7486	1.65259	0.198606	1
CATSPER3	2.2681	-0.832969	1.65255	0.198613	1
RN7SL246P	-4.06772	-1.83042	1.65253	0.198614	1
ARHGDIG	-4.51663	-1.93797	1.65245	0.198625	1
WDR64	-2.71798	-1.40111	1.65178	0.198717	1
AL022069.2	-4.61963	-1.96358	1.65083	0.198846	1
Z93930.1	-4.61963	-1.96358	1.65083	0.198846	1
MIR3188	-2.90223	-1.48526	1.65077	0.198854	1
EIF4A2P2	-3.92667	-1.80053	1.65077	0.198854	1
FDXR	-0.350515	4.21477	1.65026	0.198923	1
ZFYVE16	0.484629	3.1019	1.64976	0.198991	1
AMDHD2	-0.431008	3.64251	1.64934	0.199048	1
ZNF718	0.402997	3.68416	1.64933	0.199051	1
MORF4L1P3	-3.94718	-1.81013	1.64906	0.199087	1
GPR88	-4.45155	-1.92404	1.64815	0.199211	1
AC018816.1	-3.24484	-1.60563	1.64812	0.199214	1
AL162171.2	-4.40677	-1.91162	1.64772	0.19927	1
AL352979.4	-3.70698	-1.75902	1.6475	0.1993	1
AL359813.1	-3.24187	-1.60357	1.64734	0.199321	1
FPGS	-0.189872	7.07401	1.64723	0.199336	1
AL121839.2	2.76623	-1.29136	1.64694	0.199376	1
AC093673.1	-0.511862	3.12382	1.64631	0.199462	1
DBR1	0.300371	4.62901	1.6462	0.199477	1
ANKRD49P1	-4.49341	-1.93746	1.64608	0.199493	1
LINS1	-0.444646	3.5551	1.64539	0.199588	1
KIF11	0.198399	6.39583	1.64476	0.199673	1
EDEM2	0.213799	6.02727	1.6445	0.19971	1
STARD5	-1.84612	0.297645	1.64404	0.199772	1
PCBP3	-0.350403	4.20674	1.6433	0.199873	1
BTBD9	0.781463	1.92576	1.64314	0.199895	1
EFCAB10	3.47972	-1.77263	1.64302	0.199912	1
AL451085.2	-3.71424	-1.76381	1.6428	0.199941	1
AC005005.3	-3.36224	-1.65803	1.64269	0.199956	1
SQOR	0.206104	6.20139	1.64206	0.200044	1
TADA1	0.28775	4.77284	1.64199	0.200052	1
GRIK1	-2.15835	-0.0440232	1.64196	0.200057	1
SSUH2	-3.929	-1.81088	1.64172	0.200089	1
MRPS33P2	-4.58348	-1.96251	1.64131	0.200146	1
RANGAP1	0.174256	7.79539	1.64091	0.200201	1
AC104472.2	-4.36666	-1.90866	1.64056	0.200248	1
PDC	-4.49077	-1.94185	1.64036	0.200276	1
IFITM3	-0.166041	9.51946	1.64025	0.200291	1
CDIPTOSP	3.60937	-1.96715	1.63956	0.200386	1
PTHLH	2.37452	-0.982108	1.63941	0.200406	1
EXOC3-AS1	-0.902871	1.85427	1.63932	0.200419	1
AC114980.1	2.50051	-1.18583	1.6382	0.200572	1
PCNP	0.190122	6.78408	1.63804	0.200594	1
HCN2	-3.94027	-1.81559	1.63734	0.200691	1
FAM27B	2.02173	-0.556188	1.6372	0.20071	1
LRRC43	-3.03585	-1.54316	1.63714	0.200718	1
AC092839.1	-3.44787	-1.69371	1.63693	0.200748	1
NTHL1	0.226056	5.73436	1.63681	0.200764	1
AC093816.1	-3.01433	-1.53662	1.63671	0.200778	1
PIH1D2	1.52547	0.223762	1.6367	0.200779	1
AP001469.3	1.45913	0.336392	1.63598	0.200878	1
PLAAT3	0.407219	3.6394	1.63571	0.200915	1
AC069499.1	3.45527	-1.95588	1.6354	0.200958	1
MTHFSD	-0.388323	3.92306	1.63529	0.200974	1
LRRC19	2.98596	-1.57208	1.6352	0.200986	1
AL355802.2	-4.53873	-1.95778	1.63504	0.201007	1
CASP1P2	-3.92479	-1.81099	1.63468	0.201058	1
AC005912.1	-0.414387	3.73984	1.63411	0.201135	1
DSG3	-0.314556	4.60183	1.63396	0.201156	1
AURKB	0.177707	7.44326	1.63278	0.201319	1
PRPF6	-0.200209	6.5054	1.63255	0.201351	1
IDUA	-0.603852	2.75798	1.6322	0.201398	1
AL355597.1	3.12835	-1.62309	1.63217	0.201403	1
RPS3AP13	-4.47024	-1.94537	1.63088	0.201582	1
RPL10AP3	-4.47024	-1.94537	1.63088	0.201582	1
AC023206.1	-4.47024	-1.94537	1.63088	0.201582	1
CHST5	-4.47024	-1.94537	1.63088	0.201582	1
MTND2P12	-4.47024	-1.94537	1.63088	0.201582	1
CACNA2D3	-0.854346	1.95757	1.63076	0.201598	1
AF131216.4	-2.07849	0.0243318	1.63076	0.201598	1
TGFBI	0.154003	11.8987	1.63033	0.201657	1
LINC01094	1.31656	0.61823	1.62995	0.20171	1
AC011773.3	-2.94351	-1.5179	1.62987	0.201722	1
TRA2B	0.179347	7.34475	1.62967	0.201749	1
PTPN23	-0.376487	3.999	1.62906	0.201833	1
TXNL4B	0.407288	3.62724	1.62861	0.201895	1
CTSO	0.598128	2.596	1.62837	0.201928	1
AL031668.1	-3.53299	-1.72615	1.62837	0.201929	1
AC020915.1	1.45204	0.335028	1.62797	0.201984	1
FMR1	-0.338888	4.32196	1.62791	0.201993	1
CHADL	-2.70377	-0.560835	1.62788	0.201996	1
AL356310.1	-4.13789	-1.85267	1.62775	0.202015	1
TRIAP1	-0.255507	5.26579	1.62702	0.202115	1
NEK9	-0.234021	5.70417	1.6264	0.202202	1
AL163952.1	-3.33353	-1.66244	1.62602	0.202255	1
AKR1C7P	-2.23997	-0.124613	1.62539	0.202342	1
METTL1	0.265178	5.03771	1.62458	0.202454	1
PRKX	-0.293437	4.82088	1.62379	0.202564	1
AC073140.1	-3.73285	-1.78076	1.62363	0.202586	1
MAMSTR	-1.31099	1.07624	1.62357	0.202594	1
AC026348.1	-2.70087	-1.42014	1.62353	0.2026	1
TECPR2	-0.543933	2.97599	1.62287	0.202693	1
AC105235.1	1.7731	-0.187305	1.62283	0.202698	1
H3C13	2.76121	-1.27999	1.62257	0.202734	1
TMTC3	0.240641	5.37462	1.62219	0.202787	1
TBATA	-4.41152	-1.93843	1.62209	0.2028	1
ANKRD1	-2.69284	-1.42045	1.62196	0.202819	1
ARL11	-4.27724	-1.90124	1.62132	0.202908	1
RBM7	0.247986	5.24847	1.6206	0.203008	1
UBE2G2	0.191144	6.67257	1.62041	0.203035	1
CHPF	-0.194087	6.77627	1.62024	0.203059	1
LINC02193	3.80987	-2.08679	1.61996	0.203097	1
TRUB1	0.291266	4.70968	1.6197	0.203134	1
RN7SKP74	1.42611	-1.58555	1.61964	0.203142	1
MAFTRR	-3.30594	-1.65898	1.61954	0.203156	1
LSM7	-0.215668	6.08466	1.61915	0.20321	1
HIBCH	0.231431	5.58569	1.61877	0.203263	1
RNU6-884P	1.99985	-2.44599	1.61854	0.203295	1
MIR138-1	1.99985	-2.44599	1.61854	0.203295	1
AC103724.4	1.99985	-2.44599	1.61854	0.203295	1
ARHGAP22-IT1	1.99985	-2.44599	1.61854	0.203295	1
MARK2P9	1.99985	-2.44599	1.61854	0.203295	1
KRT18P60	1.99985	-2.44599	1.61854	0.203295	1
AC073575.4	-4.19925	-1.88138	1.61747	0.203445	1
CHCHD1	0.280512	4.82995	1.61718	0.203485	1
TUSC1	-0.314154	4.57441	1.61614	0.203631	1
ATP5PBP6	-4.40365	-1.94154	1.61569	0.203693	1
SLK	-0.222179	5.93976	1.6152	0.203763	1
PDHA1	-0.184778	7.24717	1.6152	0.203763	1
AL161672.1	-3.53486	-1.73728	1.61481	0.203816	1
AC244093.5	-3.40701	-1.69041	1.61418	0.203906	1
RPF2P1	-4.0746	-1.85105	1.61396	0.203936	1
TWSG1	0.202797	6.24477	1.61386	0.203951	1
SNX11	-0.315364	4.56641	1.61309	0.204058	1
EDC4	-0.295999	4.7755	1.61292	0.204081	1
INO80B	-3.67345	-1.21839	1.61256	0.204132	1
AC027601.5	-4.47703	-1.96276	1.61222	0.20418	1
AL354707.1	-4.4234	-1.95028	1.61193	0.204221	1
FAM149B1	-0.477148	3.31794	1.61128	0.204312	1
LOXL1	0.497458	3.0002	1.61126	0.204315	1
ZNF234	-0.50967	3.11375	1.61076	0.204386	1
AC093890.1	-3.8468	-1.81118	1.61051	0.20442	1
AC010618.2	-4.29525	-1.91492	1.61026	0.204455	1
PASK	-0.465346	3.38371	1.61024	0.204458	1
LIG4	0.529538	2.87077	1.61009	0.204479	1
PODXL2	-0.339786	4.28396	1.60991	0.204505	1
GLDC	-0.776893	2.17101	1.60937	0.20458	1
DEGS2	-3.57426	-1.75196	1.60929	0.204591	1
ARGLU1	0.187382	6.84323	1.60884	0.204655	1
EFNA4	-0.272206	5.05093	1.60874	0.204669	1
EWSAT1	2.50362	-1.09025	1.60843	0.204713	1
AC073508.2	-4.44515	-1.95868	1.60751	0.204842	1
PINX1	-0.490696	3.22705	1.60732	0.204869	1
AC135050.7	2.44966	-1.06889	1.60715	0.204892	1
AL137800.1	-3.29439	-1.66666	1.60651	0.204984	1
NKX3-2	-4.02855	-1.84893	1.60511	0.205181	1
ARL14EPP1	-4.23542	-1.90573	1.6051	0.205182	1
AL390198.1	-2.66062	-0.548185	1.60436	0.205286	1
AL512637.1	-3.31389	-1.67622	1.60409	0.205324	1
ENOX1	1.01606	1.31105	1.60401	0.205336	1
TTPAL	0.236494	5.44307	1.604	0.205337	1
AC106028.4	-4.36152	-1.94201	1.60369	0.205381	1
PKIA-AS1	-4.16021	-1.88295	1.60364	0.205389	1
RPS27AP3	-4.2193	-1.89875	1.60349	0.205409	1
NKX1-2	-4.35659	-1.94045	1.60331	0.205434	1
ADAP2	2.35017	-0.970478	1.60325	0.205443	1
AC123768.5	2.77085	-1.26596	1.60312	0.205461	1
TENT5B	-0.210504	6.17558	1.60261	0.205533	1
AL359764.1	3.51669	-1.9627	1.60225	0.205585	1
AC017050.1	-3.42667	-1.71564	1.60205	0.205612	1
AL022345.4	3.25789	-1.69738	1.60174	0.205657	1
TUBA1A	0.231856	5.54126	1.60149	0.205692	1
NME8	-3.84511	-1.8184	1.60145	0.205698	1
PTPN9	0.231696	5.54609	1.60103	0.205757	1
IRS1	-0.51493	3.07277	1.60082	0.205787	1
TIMM8B	-0.225077	5.84665	1.60066	0.20581	1
EPDR1	1.90116	-2.2137	1.60018	0.205877	1
PROX1	-4.09228	-1.86289	1.59968	0.205949	1
TMEM92	-0.504373	3.11446	1.59921	0.206015	1
NBPF20	0.710393	2.13765	1.59911	0.206029	1
CASC4P1	-4.29234	-1.92738	1.59887	0.206064	1
CA3-AS1	-2.4365	-0.342124	1.59875	0.20608	1
HSPA1L	1.85137	-0.32303	1.59832	0.206141	1
VPS33B-DT	2.84564	-1.37596	1.59824	0.206152	1
MIR659	-4.01371	-1.8503	1.59822	0.206156	1
AP005242.2	-4.66235	-2.01114	1.59782	0.206213	1
OR7E122P	3.52571	-1.92536	1.59697	0.206334	1
GCK	-3.86123	-1.82409	1.59693	0.206338	1
GIP	-3.56198	-1.75795	1.59678	0.20636	1
AP000560.1	3.08708	-1.59629	1.59658	0.206388	1
SNORD46	-4.01727	-1.32915	1.59632	0.206425	1
SNHG29	0.166385	8.40983	1.59617	0.206446	1
RNU6-1092P	-4.6064	-2.00218	1.59603	0.206467	1
RPF1	-0.308718	4.61547	1.59588	0.206488	1
SPICE1	1.34983	0.525749	1.59571	0.206512	1
LYRM4	0.230225	5.5691	1.59552	0.206539	1
MAP3K14-AS1	0.957425	1.43567	1.59482	0.206639	1
AC012568.1	-3.27247	-1.66921	1.5945	0.206685	1
AC008443.6	-3.43909	-1.71931	1.59433	0.206708	1
CYP2J2	-2.69767	-0.566199	1.59388	0.206772	1
COL7A1	-0.585208	2.79734	1.59362	0.206809	1
PSMD12P	-4.52843	-1.98781	1.59339	0.206842	1
KLHL15	1.0943	1.11198	1.59334	0.20685	1
AC003991.2	-2.3969	-1.27811	1.59242	0.206981	1
CTAGE15	-3.7563	-1.80619	1.59194	0.207049	1
AC024568.1	-4.60236	-2.00446	1.59176	0.207076	1
PLGLB1	3.40024	-1.89774	1.59156	0.207103	1
AP000974.1	-3.60184	-1.77205	1.59135	0.207133	1
GJB7	-4.58164	-2.00133	1.59005	0.20732	1
NOTCH4	-2.95925	-0.822245	1.58951	0.207396	1
ADGRV1	3.20192	-1.83051	1.58914	0.207448	1
DDT	2.79181	-1.32053	1.5891	0.207455	1
CDK5R2	3.41652	-1.77067	1.58854	0.207534	1
ERC2-IT1	-4.03098	-1.8583	1.58804	0.207606	1
CCDC92	0.295636	4.61008	1.5872	0.207727	1
AP000907.3	-4.3123	-1.94405	1.58693	0.207765	1
NR2F1-AS1	-1.25398	1.1439	1.58689	0.207771	1
CBX3P3	-4.09575	-1.87899	1.58667	0.207803	1
RPSAP45	-4.47558	-1.98235	1.58618	0.207872	1
AC004925.1	-4.34954	-1.9547	1.58609	0.207885	1
CHEK2	0.300238	4.55687	1.58586	0.207918	1
DNM2	-0.200764	6.37108	1.58541	0.207983	1
MAN1C1	-4.37137	-1.95965	1.58467	0.20809	1
POP5	0.23398	5.47198	1.58448	0.208117	1
YY1	0.198948	6.2879	1.5844	0.208127	1
WNT7A	2.13585	-0.728533	1.58437	0.208132	1
AC079880.2	1.54568	-1.7895	1.58423	0.208153	1
AC004551.1	-4.06914	-1.87172	1.58411	0.208169	1
SYNGR2	-0.19071	6.83499	1.58346	0.208264	1
AC097639.1	-4.72219	-2.03132	1.58323	0.208296	1
RPL21P10	-4.05098	-1.86297	1.58312	0.208311	1
AL161452.1	-3.20638	-1.65641	1.58294	0.208338	1
SOX30	-3.37721	-1.71692	1.58219	0.208446	1
C19orf25	0.238174	5.36139	1.58144	0.208554	1
UCP1	3.31378	-1.72054	1.58083	0.208642	1
EAPP	-0.284703	4.87094	1.58035	0.20871	1
AC111152.2	-4.14625	-1.90489	1.57927	0.208866	1
FDPS	-0.167758	8.56377	1.57841	0.20899	1
AC092903.2	-3.26897	-1.68391	1.57828	0.209008	1
PDE2A	-3.30401	-1.69703	1.57788	0.209066	1
LIG1	-0.222792	5.86607	1.57745	0.209128	1
IFITM4P	1.54591	-1.79777	1.57736	0.209142	1
TMEM248	0.189722	6.61857	1.57736	0.209142	1
AWAT2	-3.089	-1.61187	1.57635	0.209287	1
TYW5	-0.455508	3.42173	1.57607	0.209327	1
HEATR5B	-0.411863	3.72156	1.57529	0.209441	1
PPM1F-AS1	-1.16256	1.29919	1.57525	0.209446	1
AC010997.5	-4.32237	-1.95751	1.5751	0.209468	1
ATP2A3	-3.02078	-0.839738	1.57468	0.209528	1
IFITM2	-0.169466	8.35171	1.57449	0.209556	1
MIR5689HG	3.36466	-1.84194	1.57418	0.209601	1
MARK1	0.456384	3.21401	1.57362	0.209682	1
RNA5SP477	-3.52833	-1.76614	1.57361	0.209683	1
SNRNP70	-0.214445	6.04141	1.5735	0.209699	1
GIPR	-3.3581	-1.71819	1.5732	0.209744	1
AC129510.1	-3.57854	-1.77934	1.57255	0.209837	1
AC106800.1	-4.39249	-1.97618	1.57237	0.209862	1
Z95327.1	-3.54859	-1.11179	1.57213	0.209897	1
CLMN	0.334748	4.14643	1.57182	0.209943	1
TUBA3FP	-3.56526	-1.77652	1.57163	0.20997	1
AC007879.2	-4.50777	-2.00088	1.57153	0.209985	1
AC025470.2	-4.50777	-2.00088	1.57153	0.209985	1
RPS24P12	-4.50777	-2.00088	1.57153	0.209985	1
OR7E12P	-4.50777	-2.00088	1.57153	0.209985	1
AL158801.5	-4.50777	-2.00088	1.57153	0.209985	1
DPYD-IT1	-3.51602	-1.76449	1.57132	0.210016	1
AC008700.1	-3.4542	-1.74877	1.57076	0.210097	1
AL627389.1	-4.31234	-1.95855	1.57042	0.210146	1
AC103810.2	-3.62407	-1.79151	1.57037	0.210153	1
AL022476.1	3.47286	-1.93576	1.57019	0.21018	1
AL451142.1	1.9008	-2.35665	1.56981	0.210234	1
TBC1D31	0.318407	4.32248	1.56912	0.210335	1
AL078581.2	-4.06601	-1.88838	1.56859	0.210412	1
AP003352.1	-1.25971	1.12284	1.56779	0.210529	1
PCDHGB2	-3.21628	-1.66973	1.56765	0.210548	1
TMEM98	0.286927	4.70819	1.56747	0.210575	1
PRR7	-0.227012	5.75271	1.56746	0.210576	1
AL139124.1	3.5277	-2.25864	1.56733	0.210595	1
DDX60	0.852511	1.68772	1.56729	0.210601	1
AL139407.1	-3.59801	-1.78208	1.56726	0.210605	1
NAA10	-0.21832	5.95147	1.56724	0.210609	1
NCF4	-2.56172	-1.40538	1.5672	0.210613	1
GCNT7	-2.63133	-0.540179	1.56691	0.210657	1
NACC1	-0.336632	4.25567	1.5667	0.210687	1
LINC01090	3.2459	-1.79418	1.56639	0.210733	1
EMP3	-0.175753	7.63145	1.56622	0.210756	1
AP001053.1	-3.2584	-1.69087	1.56605	0.210781	1
Z99496.2	-4.37471	-1.97801	1.56524	0.210899	1
LINC01030	-4.37471	-1.97801	1.56524	0.210899	1
HMGB3P8	-4.37471	-1.97801	1.56524	0.210899	1
FOPNL	0.207353	6.06183	1.56463	0.210989	1
GABPB2	0.393956	3.67884	1.56344	0.211162	1
AC084809.1	-4.29755	-1.96033	1.56246	0.211305	1
AC009060.1	-3.98957	-1.87345	1.56209	0.211359	1
ROBO1	-0.426238	3.60175	1.56151	0.211445	1
MANBAL	-0.21205	6.07898	1.56137	0.211465	1
ITGB7	-3.92864	-1.85604	1.56074	0.211557	1
MXD3	0.228421	5.55699	1.56053	0.211587	1
ANKRD36C	-0.392711	3.82721	1.56048	0.211595	1
AARSD1	-0.960398	1.67778	1.55973	0.211705	1
AC018557.2	1.76527	-0.227077	1.55961	0.211723	1
ESPL1	0.306426	4.44956	1.5595	0.211738	1
LINC02405	-3.52204	-1.77492	1.55945	0.211746	1
AP001350.1	-3.14884	-1.6554	1.55938	0.211755	1
U2AF1	-0.665312	2.48892	1.55906	0.211802	1
AC022210.2	-2.09131	-0.0400447	1.55893	0.211822	1
PDIA4	0.166153	8.21129	1.55849	0.211887	1
RAB11A	0.172921	7.48589	1.55836	0.211905	1
FTH1P24	-3.84439	-1.84189	1.55766	0.212009	1
ID3	0.171598	7.61036	1.55745	0.212039	1
AC017028.2	1.90066	-2.44861	1.55734	0.212056	1
AC112206.4	1.90066	-2.44861	1.55734	0.212056	1
AC073324.1	1.90066	-2.44861	1.55734	0.212056	1
RNU6-934P	1.90066	-2.44861	1.55734	0.212056	1
HMX3	1.90066	-2.44861	1.55734	0.212056	1
RN7SL638P	1.90066	-2.44861	1.55734	0.212056	1
AL021393.1	1.90066	-2.44861	1.55734	0.212056	1
AL356235.1	-3.47427	-1.75771	1.55709	0.212092	1
GRIA4	-3.40979	-1.74493	1.55635	0.2122	1
AL671986.1	-3.75745	-1.82818	1.5563	0.212208	1
RRAD	-2.69048	-0.60563	1.5562	0.212223	1
DAB2	0.732273	2.01439	1.55561	0.212309	1
CLN3	2.15146	-0.759387	1.55553	0.212321	1
CTSB	0.159781	9.18787	1.55551	0.212324	1
AC110611.2	-4.02424	-1.8929	1.55523	0.212365	1
H19	-3.01821	-0.80304	1.55495	0.212406	1
DBIL5P	-4.17117	-1.93683	1.55487	0.212418	1
XG	-4.25592	-1.95901	1.55457	0.212462	1
CPLX1	-3.48654	-1.76722	1.55453	0.212469	1
AL078621.3	3.12616	-1.58518	1.55448	0.212475	1
AL121929.4	-3.28529	-1.71037	1.55433	0.212498	1
ZFAND2B	-0.278829	4.91644	1.55426	0.212507	1
COMMD4	0.194844	6.33788	1.55378	0.212579	1
SMAD9	-0.433001	3.54917	1.55258	0.212755	1
CALCOCO1	-0.264666	5.07945	1.55176	0.212876	1
ZSWIM7	0.302064	4.493	1.55167	0.21289	1
CHKA	0.387094	3.70064	1.55141	0.212927	1
ZDHHC8P1	-3.56511	-1.79044	1.55129	0.212945	1
SNURF	-3.25995	-1.68881	1.55107	0.212978	1
PPIAP53	-3.52855	-1.78242	1.55009	0.213122	1
TCEA2	-0.280001	4.89217	1.5498	0.213164	1
TRIM35	0.323674	4.23038	1.54961	0.213194	1
RN7SL648P	2.06307	-0.659386	1.54919	0.213254	1
HSPA12A	0.413157	3.51932	1.54911	0.213267	1
CU633906.4	3.50974	-1.88841	1.54903	0.213279	1
RNU6-817P	1.54686	-1.8302	1.54874	0.213321	1
PTP4A1P7	-3.73173	-1.82775	1.5483	0.213386	1
AC022400.4	-3.81951	-1.84422	1.54783	0.213456	1
BRI3BP	0.234186	5.39898	1.54778	0.213464	1
AL359232.1	1.97578	-0.56208	1.54646	0.213659	1
UBE2Q2	0.282474	4.73736	1.54626	0.213688	1
HS6ST2-AS1	-4.3341	-1.98437	1.54621	0.213696	1
PPP3CC	0.335947	4.10916	1.54577	0.213761	1
CA13	-0.399344	3.77211	1.54516	0.213851	1
INTS6P1	-3.53893	-1.78878	1.54476	0.213911	1
AC004241.1	-1.95632	0.0861873	1.54466	0.213926	1
AL022238.4	-3.41101	-1.75637	1.54428	0.213982	1
EEF1AKNMT	-0.196228	6.42143	1.54402	0.21402	1
RARRES2P4	3.13448	-1.63766	1.54392	0.214035	1
RPL21P7	-4.24824	-1.96677	1.54343	0.214108	1
AC232271.3	3.37412	-2.00923	1.54321	0.21414	1
EEF1AKMT2	0.47569	3.0698	1.5428	0.214201	1
AC025181.2	-1.91877	0.129632	1.54223	0.214286	1
AL365181.2	-3.95792	-1.88584	1.54197	0.214325	1
MRM1	-0.336426	4.23823	1.5416	0.21438	1
LINC02300	-3.74227	-1.82884	1.54153	0.21439	1
AC092666.1	-3.93131	-1.8775	1.54119	0.214441	1
ADI1P2	-4.37427	-1.99695	1.54097	0.214473	1
COL5A3	-4.37427	-1.99695	1.54097	0.214473	1
TONSL	-0.28021	4.88178	1.54066	0.21452	1
SEPHS1	0.193956	6.34142	1.54025	0.214581	1
RNU6-181P	-3.97486	-1.8947	1.53916	0.214742	1
AC015563.2	-4.12892	-1.93664	1.53902	0.214764	1
AC064874.1	-4.34399	-1.99188	1.53899	0.214769	1
RAB30-DT	-0.483471	3.19196	1.53869	0.214813	1
CORIN	-3.32752	-1.73767	1.53803	0.214911	1
RBP7	-4.50966	-2.0249	1.53795	0.214923	1
SLC25A48	-4.50966	-2.0249	1.53795	0.214923	1
AL023581.2	-4.50966	-2.0249	1.53795	0.214923	1
AL161772.1	-4.50966	-2.0249	1.53795	0.214923	1
MIR1972-1	-4.50966	-2.0249	1.53795	0.214923	1
TRIM29	-0.190283	6.71348	1.53782	0.214942	1
SNORD12C	2.43014	-1.07845	1.53654	0.215133	1
ZNF782	-0.9454	1.69462	1.53608	0.215203	1
HR	-0.565313	2.8307	1.53584	0.215238	1
CXorf58	-3.44108	-1.7706	1.53575	0.215252	1
C3orf49	-3.17254	-1.68809	1.53572	0.215255	1
AC003991.1	3.75641	-2.08973	1.53572	0.215256	1
ZFYVE21	-0.2318	5.59957	1.53567	0.215263	1
FBP1	-4.19426	-1.96012	1.53527	0.215324	1
PRTN3	-3.9548	-1.89434	1.53355	0.215581	1
CCNQP3	-3.28782	-1.729	1.53349	0.21559	1
SF3B4	-0.176368	7.43807	1.53316	0.215639	1
GRB14	-0.488327	3.16103	1.53264	0.215717	1
CASP14	-4.49879	-2.02682	1.53217	0.215787	1
LEMD2	-0.235773	5.50049	1.53175	0.21585	1
RPS10P16	-3.79389	-1.84296	1.53126	0.215923	1
MTX3	0.482755	3.02779	1.53112	0.215944	1
OSGEPL1-AS1	-3.12912	-1.67608	1.53108	0.215951	1
C5orf51	0.273066	4.83597	1.53063	0.216018	1
AC100791.2	-3.94414	-1.89444	1.53031	0.216066	1
LINC00466	3.3748	-2.01832	1.52967	0.216162	1
SAP30L	-0.244876	5.29955	1.5294	0.216203	1
NCOA4P3	-3.93883	-1.89456	1.52862	0.216319	1
NDUFAB1P1	-3.93141	-1.89217	1.52855	0.216331	1
TTBK2	0.678426	2.20852	1.5284	0.216353	1
DTYMK	0.174822	7.27809	1.52828	0.216371	1
GPNMB	-3.12086	-1.67638	1.52815	0.216391	1
AC110795.1	-3.74231	-1.84189	1.52789	0.216429	1
HNMT	-3.2816	-1.03805	1.52762	0.21647	1
AC139792.2	1.54755	-1.85295	1.5269	0.216578	1
AP000577.2	-4.37471	-2.00732	1.52671	0.216607	1
PPM1A	-0.240392	5.39844	1.52624	0.216678	1
DENND1C	2.71505	-1.39508	1.52622	0.21668	1
AL391261.2	-4.04292	-1.92673	1.52611	0.216698	1
RNU6-91P	-3.9437	-1.9001	1.52511	0.216847	1
H3P14	-1.16071	1.26476	1.52507	0.216854	1
AGBL1-AS1	3.45983	-2.03158	1.52479	0.216897	1
C2orf42	-0.430083	3.54375	1.52463	0.216919	1
DNAJC3	0.187947	6.53787	1.52434	0.216965	1
AC133550.3	-3.91903	-1.88806	1.52433	0.216966	1
AL139022.1	-3.92431	-1.89468	1.52422	0.216982	1
AL583832.1	-3.48488	-1.78974	1.52376	0.217052	1
RRM1	0.168245	7.76921	1.52287	0.217185	1
AGRP	-3.39514	-1.76855	1.52274	0.217206	1
AL450405.1	-0.280095	4.86196	1.52221	0.217285	1
LINC01772	-4.52936	-2.0388	1.52163	0.217373	1
TSG101	0.187595	6.54883	1.52118	0.217441	1
ING5	-0.295061	4.68087	1.52103	0.217464	1
GIHCG	-0.660992	2.47825	1.52099	0.217469	1
AC097059.1	-3.35348	-1.75888	1.52041	0.217558	1
AC110491.2	-3.66274	-1.82687	1.52023	0.217585	1
VPS13D	0.396567	3.61473	1.52018	0.217593	1
LINC02432	-3.90576	-1.8903	1.52006	0.21761	1
MAFF	0.218177	5.72882	1.51978	0.217653	1
AC079416.2	3.70459	-2.08466	1.51946	0.217702	1
AC239584.1	3.78466	-2.15931	1.51939	0.217712	1
AL645949.2	-3.58517	-1.81652	1.51894	0.21778	1
BICC1	0.251894	5.08934	1.51856	0.217837	1
BOLA2P2	-3.57164	-1.8135	1.51849	0.217848	1
AC104506.1	-3.16937	-1.70383	1.51807	0.217912	1
NCAPD2	0.170099	7.52007	1.51769	0.217969	1
AL391095.2	-4.13902	-1.96212	1.51756	0.21799	1
RPS4XP16	-1.47795	0.704275	1.5175	0.217999	1
RNU6-431P	-3.89966	-1.89431	1.51725	0.218036	1
AC007663.3	-3.24567	-1.72983	1.51704	0.218069	1
TAB1	-0.288712	4.75626	1.51677	0.218109	1
EYS	-2.69102	-0.647445	1.51656	0.218141	1
HJURP	0.195068	6.28064	1.51602	0.218222	1
ZNF484	-0.930705	1.70875	1.51591	0.21824	1
PNPLA6	-0.211953	6.00549	1.51525	0.21834	1
MAGED2	0.193797	6.30724	1.51482	0.218405	1
AL161457.2	2.65841	-1.57696	1.51445	0.218461	1
AL136419.1	-4.41106	-2.02381	1.5138	0.218561	1
WLS	0.240703	5.23415	1.51342	0.218618	1
ORMDL3	-0.293181	4.70295	1.51324	0.218646	1
SIRPAP1	-4.15942	-1.97119	1.51321	0.218649	1
AL450306.1	2.25639	-0.927015	1.51248	0.218762	1
AC073476.1	-3.32911	-1.75891	1.51215	0.218812	1
CACNA2D2	3.07532	-1.73656	1.51181	0.218863	1
RPL9P18	3.52188	-2.00131	1.51162	0.218892	1
AC244034.3	-4.01154	-1.93287	1.51142	0.218922	1
EEF1A1P32	-3.70116	-1.84402	1.51105	0.218979	1
PRPF38AP2	-3.64202	-1.83274	1.51089	0.219004	1
TIMM9P2	-3.28757	-1.7474	1.51084	0.219012	1
AL365181.1	-3.46782	-1.79552	1.51057	0.219052	1
AC010201.2	-4.21716	-1.98734	1.51056	0.219053	1
PSMD13	0.171914	7.38883	1.51047	0.219067	1
PEX6	-0.21321	5.9685	1.51043	0.219074	1
AC002553.1	-3.07267	-1.67419	1.50992	0.219152	1
SRGAP2-AS1	-3.24112	-1.7281	1.50984	0.219163	1
AL139384.1	-2.46143	-0.448856	1.50946	0.219221	1
IGSF6	-3.2307	-1.73216	1.50901	0.21929	1
SF3A1	-0.200119	6.26851	1.50856	0.219359	1
REM2	-1.56621	0.555666	1.50819	0.219416	1
AL928711.1	3.00085	-1.9474	1.50793	0.219455	1
HDAC11	-0.505584	3.0479	1.50791	0.219458	1
SMPDL3B	-0.576439	2.7663	1.50665	0.219651	1
NANOGP8	3.04154	-1.61996	1.50664	0.219653	1
YEATS2-AS1	-2.4252	-1.38893	1.50654	0.219668	1
AL136984.1	1.25899	-1.55307	1.50651	0.219672	1
RPS3AP27	-3.51103	-1.80846	1.50648	0.219677	1
CBX3P4	-4.46498	-2.03814	1.5064	0.219689	1
MAPRE3	-0.379782	3.86974	1.50536	0.219848	1
ANKRD16	-0.393611	3.76742	1.50528	0.21986	1
DDX24	0.183468	6.72038	1.50515	0.21988	1
P3H3	-0.485607	3.14674	1.50499	0.219905	1
SEMA4F	0.309808	4.34627	1.50465	0.219958	1
PPP1R9B	-0.353679	4.05933	1.50451	0.219979	1
AC104123.1	-2.83646	-1.57521	1.50448	0.219983	1
LRRC42	0.230225	5.409	1.50418	0.220029	1
RNU6-807P	-2.47612	-1.42282	1.50408	0.220045	1
AL109946.1	-3.21486	-1.73152	1.5039	0.220072	1
AC089984.2	-4.47599	-2.04177	1.50379	0.22009	1
CLDN15	1.01507	1.22338	1.50296	0.220216	1
KLHL26	-0.462622	3.29724	1.50286	0.220233	1
NR2F2-AS1	-3.54765	-1.81885	1.50217	0.220338	1
TSC22D3	-0.183011	6.97336	1.50159	0.220427	1
AC007114.2	3.53815	-2.03093	1.50144	0.220449	1
AC090945.1	2.17899	-0.835214	1.5012	0.220487	1
RNU5E-10P	-3.89565	-1.90677	1.5011	0.220502	1
CAPZA2	0.178092	7.01209	1.50094	0.220526	1
AL731577.1	2.52042	-1.17237	1.5009	0.220533	1
ASLP1	-3.71689	-1.85302	1.5004	0.22061	1
DCAKD	0.230776	5.39633	1.50035	0.220617	1
ZFHX2	1.88784	-0.473831	1.50033	0.22062	1
RPS14P5	3.57903	-1.9645	1.50008	0.22066	1
AC017083.1	2.06598	-0.701243	1.5	0.220671	1
TFAP2A	0.191746	6.3329	1.5	0.220671	1
TXNDC9	-0.224597	5.70031	1.49973	0.220713	1
TTLL7	-0.568956	2.79212	1.49925	0.220787	1
AQP1	3.05577	-1.76511	1.49923	0.220789	1
TSC2	-0.250141	5.2006	1.49917	0.220799	1
ZP1	3.69749	-2.17379	1.49903	0.22082	1
PTPRG	-0.257028	5.11966	1.49899	0.220826	1
AC063944.3	-3.87879	-1.90825	1.49865	0.220879	1
SH3BP5-AS1	-1.10075	1.35995	1.4979	0.220995	1
TMEM63B	-0.381409	3.84395	1.49784	0.221005	1
AL391684.1	1.29739	0.549814	1.49772	0.221022	1
OTUD7A	-3.84708	-1.89864	1.49745	0.221065	1
NCAM1	-3.90331	-1.91739	1.4974	0.221072	1
RNU6-1190P	-4.2277	-2.0002	1.49736	0.221079	1
AC073610.2	-3.74242	-1.85977	1.49703	0.221128	1
TSC22D1	0.178806	6.95922	1.49662	0.221193	1
AC087588.2	-3.22215	-1.74101	1.49588	0.221307	1
AC007405.4	-1.32342	0.952394	1.49573	0.22133	1
MED10	0.225923	5.50362	1.4955	0.221365	1
NUP88	0.198837	6.1568	1.49533	0.221391	1
TUBA1C	0.162723	8.2256	1.4952	0.221411	1
APEX2	-0.236397	5.42475	1.49508	0.22143	1
AWAT1	-4.27248	-2.01112	1.49499	0.221443	1
AP000857.1	-4.27248	-2.01112	1.49499	0.221443	1
XIAPP2	-4.27248	-2.01112	1.49499	0.221443	1
AC006057.1	-4.27248	-2.01112	1.49499	0.221443	1
AC006213.2	-1.64607	0.427942	1.49448	0.221523	1
AL162578.1	-2.24595	-0.243627	1.49371	0.221642	1
PLIN5	-3.86433	-1.90934	1.49343	0.221685	1
ATP6V1C1	0.205795	5.98858	1.49331	0.221704	1
AC022960.1	-3.2993	-1.7556	1.49315	0.221728	1
TCEAL3-AS1	-2.86699	-1.59895	1.49312	0.221734	1
PAOX	-3.84328	-1.90269	1.49275	0.221791	1
AL136295.5	3.15696	-1.73618	1.49271	0.221796	1
USP12-AS1	-2.78501	-1.56688	1.49269	0.221799	1
ZNF197	0.436775	3.26713	1.49263	0.221808	1
ZNF239	0.496461	2.93051	1.49233	0.221856	1
ZBTB45	-0.276325	4.87178	1.49204	0.2219	1
KCNK3	-2.01353	-0.015284	1.49158	0.221971	1
DLL3	-0.738525	2.19249	1.49109	0.222048	1
TCERG1	-0.171868	7.58667	1.49103	0.222057	1
AC011388.1	2.29346	-0.992463	1.4909	0.222077	1
MAP6	-3.85205	-1.90819	1.49088	0.22208	1
AC008781.1	-3.35827	-1.7794	1.4908	0.222093	1
AC046129.1	-4.12354	-1.98255	1.49066	0.222113	1
SLC6A8	0.293437	4.53326	1.49026	0.222176	1
ZNRD2	-0.254416	5.13804	1.49025	0.222178	1
AC024559.1	3.67093	-2.17587	1.49019	0.222188	1
HNRNPH1	0.158827	8.66852	1.4899	0.222232	1
LINC01802	-4.12236	-1.98293	1.48989	0.222234	1
AC092953.1	3.21583	-1.73933	1.48974	0.222256	1
CR381653.1	1.6911	-0.166032	1.48953	0.222289	1
LINC01315	-1.95473	0.0332309	1.48939	0.222311	1
UBE2V2	0.185652	6.54188	1.48927	0.22233	1
RPL5P4	1.21439	0.742107	1.48925	0.222333	1
LINC02288	-3.42215	-1.79989	1.48916	0.222346	1
AC004865.2	-3.86171	-1.91357	1.48881	0.222402	1
NCAPG	0.186046	6.52268	1.48865	0.222426	1
DCTN1	-0.194524	6.37121	1.48863	0.222429	1
MAPK7	-0.334871	4.18978	1.48837	0.222469	1
GDPD3	-1.68441	0.364211	1.48803	0.222522	1
ASPG	-4.04041	-1.96338	1.48762	0.222586	1
HTRA4	-4.33124	-2.02731	1.4875	0.222605	1
AC079385.1	3.30455	-1.81198	1.48724	0.222646	1
CA6	-3.62098	-1.84292	1.48723	0.222647	1
PCAT6	-0.913699	1.73351	1.48679	0.222716	1
KIRREL1-IT1	-3.14691	-1.72433	1.48676	0.22272	1
B3GNT9	-2.04611	-0.0599708	1.48627	0.222796	1
CD164	0.16755	7.61775	1.48625	0.222799	1
ACOT7	0.175394	7.1113	1.48616	0.222813	1
AC008627.1	-4.38671	-2.03866	1.48577	0.222874	1
AL121873.1	-4.38671	-2.03866	1.48577	0.222874	1
CPLX4	-4.38671	-2.03866	1.48577	0.222874	1
AC016027.3	-4.38671	-2.03866	1.48577	0.222874	1
LINC01277	-3.85809	-1.91575	1.48575	0.222878	1
ADAMTS7P3	-3.56189	-1.83287	1.48459	0.223057	1
COP1	0.213949	5.76939	1.48457	0.22306	1
TBCE	0.217121	5.69442	1.4845	0.223072	1
PPP2R2B	-3.55935	-1.83247	1.48424	0.223113	1
CEMIP	-2.87051	-1.61392	1.48387	0.22317	1
PLCZ1	-4.03401	-1.96525	1.48347	0.223233	1
LHFPL6	0.385769	3.65843	1.48346	0.223234	1
FCF1P7	3.43529	-2.2181	1.4831	0.22329	1
RNF151	-3.44256	-1.80878	1.48279	0.223338	1
GLIDR	1.0547	1.11043	1.48257	0.223373	1
COX16	-0.616744	2.60565	1.4825	0.223384	1
MEAK7	0.198925	6.13123	1.48196	0.223468	1
CCDC174	0.414293	3.43249	1.48085	0.223642	1
AC093162.1	-4.19261	-2.00579	1.48057	0.223685	1
CRYL1	0.306351	4.35943	1.48027	0.223732	1
TTC28	3.08756	-1.63971	1.48007	0.223763	1
AC002306.1	-3.3511	-1.78902	1.4796	0.223837	1
BID	-0.195985	6.31686	1.47906	0.223921	1
ZBED4	0.344863	3.97975	1.47873	0.223974	1
PRR12	0.688416	2.12287	1.47743	0.224177	1
MTND4P12	-0.277901	4.84064	1.4774	0.224182	1
MICAL1	-0.325408	4.28342	1.47671	0.224289	1
THAP12P7	-2.62881	-0.6067	1.47669	0.224293	1
KLF1	-3.19535	-1.74799	1.47653	0.224318	1
AC087645.2	-3.46676	-1.81807	1.47647	0.224327	1
AL353151.2	-3.09007	-1.71348	1.47631	0.224352	1
RAD51-AS1	0.737953	1.93805	1.47628	0.224358	1
AC093249.4	-3.86957	-1.92937	1.47628	0.224358	1
DHODH	-0.372443	3.89532	1.47604	0.224395	1
AC113143.1	3.12131	-1.63436	1.47576	0.224439	1
CIZ1	-0.188505	6.58818	1.47472	0.224603	1
PRPS2	0.190607	6.32405	1.47446	0.224644	1
UBE2R2-AS1	-3.58422	-1.84006	1.47434	0.224663	1
BTBD1	0.202111	6.03806	1.47421	0.224683	1
SFRP4	-4.45289	-2.05693	1.47412	0.224696	1
AC004112.1	-4.45289	-2.05693	1.47412	0.224696	1
FRG1KP	-4.45289	-2.05693	1.47412	0.224696	1
MIR1296	-2.91655	-1.64672	1.47398	0.224718	1
NRSN2	-0.318544	4.35614	1.47396	0.224722	1
PARP2	0.214691	5.73386	1.47318	0.224845	1
SCARNA5	-3.58902	-1.84539	1.47271	0.224919	1
PRKCZ	-0.421725	3.5399	1.47238	0.224971	1
AC009097.3	-4.12691	-1.99824	1.47205	0.225022	1
C3orf36	-3.55062	-1.83877	1.47174	0.225071	1
AC008629.1	-3.44588	-1.8169	1.47146	0.225116	1
AL109811.1	-2.8439	-1.61306	1.47101	0.225187	1
SYCE3	-3.06191	-1.70829	1.47101	0.225187	1
ELP1	0.193635	6.24449	1.47089	0.225206	1
BBC3	-0.784883	2.02056	1.47083	0.225214	1
SLC12A2	0.218702	5.6323	1.47053	0.225262	1
TRIP10	-0.2048	6.10113	1.4705	0.225266	1
FDX2	2.76767	-1.40988	1.47012	0.225327	1
RAB43	-2.34242	-0.379482	1.47008	0.225333	1
AC127070.4	-2.44735	-0.47626	1.47006	0.225336	1
KAT8	-0.298245	4.59142	1.46977	0.225383	1
ZGLP1	2.5353	-1.25674	1.46961	0.225408	1
DDX46	-0.17911	7.08182	1.46954	0.225418	1
HNRNPA1P28	-3.75735	-1.8976	1.46938	0.225444	1
RAD18	0.312838	4.27201	1.46901	0.225502	1
AC009171.2	-3.19146	-1.75359	1.46854	0.225576	1
RN7SL566P	-3.22059	-1.76288	1.46848	0.225585	1
AC015971.1	3.30268	-1.82964	1.46827	0.225618	1
CEP295NL	-3.8323	-1.9269	1.46788	0.225681	1
ALDH18A1	0.180659	6.75134	1.46725	0.22578	1
MORF4L1P1	-0.454773	3.30805	1.46717	0.225792	1
PMF1-BGLAP	1.77145	-0.32506	1.46664	0.225877	1
LINC02757	3.4379	-2.27347	1.46653	0.225893	1
PAICSP1	-3.06614	-1.71482	1.46638	0.225918	1
VAPB	0.187775	6.38149	1.46567	0.22603	1
ARID4A	-0.415854	3.57975	1.46547	0.226062	1
AC027088.3	2.75578	-1.39167	1.46517	0.226109	1
AC239600.1	-3.44922	-1.82205	1.465	0.226137	1
FBXL2	-0.39615	3.71784	1.46481	0.226167	1
PLEKHM3	0.638369	2.30858	1.46473	0.226179	1
HNRNPA1P56	3.4364	-2.27343	1.46464	0.226193	1
SCLY	-0.544777	2.85392	1.46457	0.226205	1
AC009237.14	-4.26374	-2.03162	1.46438	0.226234	1
ZKSCAN7-AS1	-4.26374	-2.03162	1.46438	0.226234	1
AC108676.1	-4.26374	-2.03162	1.46438	0.226234	1
MIR579	-4.26374	-2.03162	1.46438	0.226234	1
PXDN	-0.210739	5.94934	1.46426	0.226253	1
PLPPR2	-0.254358	5.11151	1.46402	0.226291	1
CCDC186	-0.360829	3.97015	1.46383	0.226322	1
SMIM10L2A	-4.16298	-2.01276	1.46319	0.226423	1
LYAR	-0.229582	5.52229	1.46308	0.22644	1
MTFR1	-0.243439	5.24758	1.46281	0.226484	1
AL589674.1	3.02413	-1.72889	1.46189	0.22663	1
HIRA	0.563946	2.60915	1.46187	0.226633	1
PPM1J	1.43065	0.242868	1.46182	0.226641	1
LINC00562	-2.82043	-1.61546	1.46181	0.226642	1
MCM3AP	-0.216674	5.81527	1.46163	0.226672	1
FGF9	-4.00989	-1.98096	1.46116	0.226746	1
PCDHGB5	-1.38158	0.820092	1.46072	0.226815	1
DOK7	-1.16004	1.221	1.4604	0.226866	1
ESRP2	-0.229796	5.50546	1.46027	0.226887	1
CFAP58-DT	-3.63458	-1.86401	1.46004	0.226924	1
MNT	-0.556643	2.80798	1.45958	0.226998	1
LHB	-3.61103	-1.85737	1.45952	0.227006	1
SCARNA3	3.28598	-2.31466	1.45861	0.227151	1
AC092802.2	2.29358	-1.02579	1.4584	0.227185	1
SDHA	-0.318926	4.34012	1.45781	0.22728	1
SLC6A10P	3.28526	-2.31464	1.45758	0.227316	1
POLR1A	-0.285581	4.72578	1.45717	0.227381	1
C1QTNF1	-0.31688	4.35262	1.45709	0.227393	1
IL11RA	0.767351	1.83243	1.45624	0.227529	1
AC011092.3	-3.20893	-1.75935	1.45604	0.227562	1
BLOC1S6	0.22166	5.5358	1.45599	0.227569	1
AP001469.2	2.70346	-1.36133	1.45575	0.227607	1
NPM1P8	3.1548	-1.93686	1.45547	0.227652	1
CCDC146	-2.01866	-0.0568024	1.45546	0.227654	1
CHMP3	0.223195	5.5005	1.45515	0.227703	1
ZMYM5	-0.502001	3.02337	1.45419	0.227857	1
NOTCH2NLC	-2.09082	-0.124222	1.45418	0.227858	1
ZNF622	0.215917	5.66987	1.45378	0.227922	1
AL157938.3	2.46194	-1.17008	1.4533	0.228	1
HSPD1P11	2.64851	-1.33262	1.45325	0.228008	1
AC007036.5	-3.93665	-1.96652	1.45299	0.228048	1
AL158167.1	-3.7926	-1.93129	1.45228	0.228163	1
ACP1	0.174569	7.04195	1.4519	0.228223	1
WASF4P	-2.91464	-0.860671	1.45121	0.228334	1
NANOGP6	-4.0719	-2.00348	1.45118	0.228339	1
AC068993.1	-3.76629	-1.9196	1.45077	0.228404	1
CCDC103	3.13414	-1.70105	1.4507	0.228416	1
MIDEAS	0.214896	5.68997	1.45067	0.22842	1
FOXA1	-0.527437	2.91774	1.45064	0.228425	1
RHOXF1-AS1	3.36914	-2.29846	1.45064	0.228426	1
RPP25L	-0.274493	4.84937	1.45014	0.228506	1
PTPN18	0.225084	5.43811	1.44973	0.228571	1
DCAF5	-0.235382	5.36022	1.44965	0.228584	1
NKX2-5	0.423346	3.32758	1.44945	0.228616	1
CXCR6	-3.60872	-1.86339	1.44893	0.228699	1
GRIK2	-3.30628	-1.0786	1.44867	0.228742	1
ANKRD61	-3.2874	-1.79551	1.44866	0.228743	1
RILPL1	-0.402071	3.6578	1.44838	0.228788	1
NECTIN4	-0.774589	2.03935	1.44807	0.228838	1
AC008663.2	-3.28188	-1.79502	1.44743	0.22894	1
TFB1M	0.288088	4.54382	1.4474	0.228945	1
GTF2IP13	-1.85016	0.131928	1.44721	0.228977	1
BIRC5	0.162563	7.93451	1.44688	0.229029	1
APH1B	0.380592	3.66599	1.44637	0.229111	1
SCN3B	-3.64242	-1.88548	1.44633	0.229118	1
MYRIP	3.67801	-2.17209	1.44545	0.22926	1
MAP1LC3A	-0.357401	3.98156	1.44331	0.229605	1
IGFBP7-AS1	-4.37694	-2.06449	1.44299	0.229657	1
AC005050.3	-4.37694	-2.06449	1.44299	0.229657	1
SOX21-AS1	-4.37694	-2.06449	1.44299	0.229657	1
AP001172.2	-4.37694	-2.06449	1.44299	0.229657	1
LINC02029	-2.89264	-1.67014	1.44278	0.229691	1
TUBGCP6	-0.328515	4.19595	1.44269	0.229705	1
AL033527.4	-2.7535	-1.60013	1.44267	0.229708	1
BTBD10P1	-3.88809	-1.96631	1.44239	0.229752	1
AC021205.1	-3.27095	-1.78536	1.44185	0.22984	1
TMPRSS6	-3.7967	-1.94336	1.44182	0.229845	1
LINC01220	-3.37983	-1.82229	1.44146	0.229904	1
TOMM22	0.166679	7.46402	1.44135	0.229921	1
CD44-AS1	-3.58159	-1.86441	1.44108	0.229965	1
SNX24	0.22907	5.32483	1.44098	0.229981	1
COX5B	-0.165304	7.98566	1.44095	0.229986	1
RNU6-613P	-3.08936	-1.74651	1.44051	0.230057	1
GLYCTK-AS1	-2.59596	-0.605507	1.44015	0.230115	1
Z95118.2	3.51744	-1.97801	1.44011	0.230121	1
AARD	-0.865541	1.80245	1.4387	0.23035	1
GIGYF1	-0.243356	5.21929	1.43834	0.230409	1
ITPR1-DT	3.07123	-1.62249	1.43825	0.230423	1
ATG5	0.215725	5.6446	1.43795	0.230471	1
RAD51B	-0.602911	2.62082	1.43763	0.230523	1
AC009690.2	-3.28914	-1.80403	1.43737	0.230565	1
AP003108.2	-2.8096	-0.794685	1.43715	0.2306	1
CSMD2	-3.76009	-1.93761	1.43692	0.230638	1
DLL4	-3.78338	-1.94537	1.43605	0.23078	1
WDR11	0.218194	5.58505	1.43592	0.230801	1
AC027702.2	-2.6109	-0.626514	1.43471	0.230998	1
AC110015.1	-3.72086	-1.91801	1.43427	0.231068	1
SEPTIN14P12	-3.66532	-1.90888	1.43427	0.231069	1
SRPK1	0.183212	6.48578	1.43413	0.231092	1
DTX3L	0.267296	4.79934	1.43407	0.231101	1
ACTA1	-2.75281	-1.61108	1.43393	0.231124	1
PDLIM4	-0.166023	7.85953	1.4339	0.231128	1
AC021237.1	-3.16658	-1.76895	1.43387	0.231133	1
CHFR	0.284085	4.58216	1.43386	0.231135	1
SLC30A4	0.410405	3.41598	1.43356	0.231185	1
AC007998.3	-3.85286	-1.96509	1.43355	0.231186	1
CR450722.1	3.22763	-1.81481	1.43338	0.231214	1
IFT46	0.349156	3.90168	1.43334	0.23122	1
KIAA1671	0.302155	4.35321	1.43298	0.231279	1
RNF139	0.213146	5.70075	1.4329	0.231291	1
TTC19	0.208062	5.82238	1.43257	0.231345	1
NINJ2-AS1	-1.06027	1.39688	1.43186	0.231461	1
RFC4	0.229489	5.29663	1.43173	0.231482	1
ZNF204P	1.04908	1.08804	1.4313	0.231553	1
DHX36	-0.242615	5.2212	1.43112	0.231582	1
TP53	-0.1816	6.80789	1.43099	0.231603	1
CLCA2	-0.532778	2.8837	1.43088	0.23162	1
AC068282.1	-2.95359	-1.70779	1.4308	0.231635	1
PCDHB15	3.26227	-2.32996	1.43045	0.231691	1
OSCP1	-0.561434	2.76601	1.42904	0.231921	1
AC127024.7	-4.12626	-2.03176	1.42856	0.232	1
ANKRD24	-4.12626	-2.03176	1.42856	0.232	1
SHISAL1	1.61752	-0.097574	1.42846	0.232016	1
PALM	-3.77384	-1.95057	1.42822	0.232056	1
LINC01684	-3.5752	-1.88235	1.42816	0.232066	1
AC024451.3	-3.79912	-1.33934	1.42746	0.23218	1
MT1F	-0.401816	3.63346	1.42739	0.232192	1
ZNF628	-0.854039	1.81672	1.42728	0.232208	1
AC107032.2	-3.79063	-1.9562	1.42718	0.232225	1
AC131944.1	-3.77184	-1.95112	1.42711	0.232237	1
MIR6719	3.42651	-1.87796	1.42678	0.232291	1
TBXAS1	-0.541397	2.83869	1.42662	0.232317	1
COX20	0.759029	1.84608	1.42654	0.232329	1
AC015712.2	-0.992156	1.51775	1.42616	0.232392	1
SLC41A2	-0.347684	4.03541	1.42543	0.232512	1
SH3KBP1	0.198775	6.03859	1.4249	0.232599	1
UNC5A	-3.09903	-1.00277	1.42418	0.232717	1
MYOSLID	0.302391	4.34025	1.42415	0.232722	1
HNRNPAB	0.160232	8.04631	1.42301	0.232909	1
ZNF775	-1.33008	0.874554	1.42281	0.232942	1
SLC25A35	-0.604772	2.60086	1.42221	0.23304	1
CABIN1	-0.276169	4.79535	1.4222	0.233042	1
NUDT12	0.438894	3.17803	1.4219	0.23309	1
AC010463.3	1.64843	-0.159212	1.42115	0.233214	1
HAL	1.96453	-0.647499	1.42104	0.233233	1
RALGAPA1	-0.388124	3.72571	1.4208	0.233271	1
AC002456.1	-1.58794	0.447541	1.42077	0.233277	1
ZBTB7A	-0.291759	4.60106	1.42071	0.233286	1
RNF181	-0.201472	6.09256	1.4206	0.233305	1
PGM3	0.219684	5.5203	1.42059	0.233307	1
AP000779.1	-3.71822	-1.93909	1.4203	0.233354	1
RPL21P44	-3.65034	-1.91583	1.41998	0.233407	1
BLCAP	-0.191163	6.34	1.41987	0.233425	1
AP005436.1	-4.16254	-2.04471	1.41954	0.233479	1
AL355490.2	-4.16254	-2.04471	1.41954	0.233479	1
AC104472.5	-3.11712	-1.77216	1.41949	0.233488	1
DHX29	0.225416	5.37377	1.41941	0.2335	1
AC136475.3	1.42785	-1.89626	1.4193	0.233518	1
UNC119	-0.240475	5.23679	1.41899	0.233569	1
NALT1	1.46675	0.139993	1.41863	0.233628	1
H3P24	-3.51574	-1.87108	1.4183	0.233684	1
AC020661.1	-3.26934	-1.8132	1.41805	0.233724	1
PCDHB10	-3.52845	-1.2771	1.41759	0.2338	1
ZNF37BP	0.33271	4.02499	1.41748	0.233818	1
RBM24	1.29459	0.491085	1.41694	0.233907	1
ATP6V0C	-0.365164	3.88467	1.41632	0.23401	1
MTND1P11	-3.74974	-1.94917	1.41599	0.234065	1
SLC12A9	-0.425401	3.4507	1.41595	0.234071	1
GPD1	-3.31478	-1.82411	1.41592	0.234076	1
AC132938.3	3.46733	-1.94972	1.41565	0.23412	1
AL512656.2	-3.68696	-1.93484	1.4156	0.234128	1
AC074138.1	-4.1357	-2.04139	1.41539	0.234164	1
AC021086.1	-2.77221	-1.64561	1.4152	0.234194	1
MT-TG	2.62685	-1.33551	1.41499	0.23423	1
AC024941.2	3.15767	-1.73956	1.4148	0.234261	1
TANC2	0.380683	3.62855	1.41473	0.234272	1
RFFL	-0.417695	3.51291	1.41464	0.234288	1
AURKA	0.163584	7.60192	1.41454	0.234304	1
DISP3	3.09445	-1.69206	1.41445	0.23432	1
ATE1-AS1	2.52211	-1.51434	1.41435	0.234335	1
MTND1P9	-3.05806	-1.75859	1.41422	0.234357	1
AC021739.3	-4.13577	-2.04231	1.41411	0.234375	1
AC073592.1	-3.15377	-1.78639	1.41377	0.234431	1
HK2P1	-3.99699	-2.01605	1.41376	0.234433	1
GCLC	0.163787	7.57384	1.41341	0.234491	1
AC007066.3	-2.84898	-0.835283	1.41324	0.234519	1
MIR4469	-3.13121	-1.78161	1.41309	0.234544	1
AC004593.1	-2.77802	-1.65181	1.4128	0.234592	1
AL359762.1	-3.13619	-1.78274	1.41253	0.234637	1
PPP6C	0.19267	6.16949	1.41236	0.234666	1
MYPN	1.14472	0.840874	1.41218	0.234694	1
TMX3	0.199208	6.01643	1.4121	0.234709	1
PCDH1	-0.515808	2.93222	1.41199	0.234727	1
VPS13C	-0.343375	4.05545	1.41192	0.234737	1
PSMC6	0.172484	7.0281	1.41183	0.234752	1
ERGIC2	0.210454	5.72449	1.41159	0.234793	1
CHST4	-3.54899	-1.89391	1.41126	0.234847	1
PNPLA3	-0.351593	3.99093	1.41114	0.234867	1
ZNF322P1	-2.84698	-1.67694	1.41103	0.234885	1
SLC9A6	0.304235	4.2877	1.40991	0.235072	1
ZYG11A	-3.06532	-1.76032	1.40986	0.235079	1
AC084262.2	-2.98579	-1.73627	1.40972	0.235103	1
SIL1	0.182609	6.43183	1.4096	0.235123	1
RABGGTA	-0.184553	6.57595	1.40911	0.235205	1
AL390071.1	-2.9939	-1.74317	1.40905	0.235214	1
AC009065.1	2.89857	-2.04137	1.40871	0.235271	1
SPATA45	-3.55695	-1.90091	1.40805	0.235381	1
LYNX1-SLURP2	-3.75448	-1.96538	1.40777	0.235427	1
AP001528.1	-3.74342	-1.96268	1.40744	0.235483	1
SPATA2L	-0.390401	3.69569	1.40722	0.235519	1
KHDC1	-0.45272	3.26099	1.40713	0.235533	1
TNFSF14	0.313566	4.17685	1.40701	0.235554	1
AC138466.1	-2.92484	-1.70961	1.40682	0.235585	1
NUDT15	0.195197	6.09804	1.40675	0.235597	1
LGI4	-3.37507	-1.8441	1.40613	0.235699	1
LINC01422	-3.75022	-1.96627	1.40566	0.235778	1
CMPK2	-1.39859	0.73772	1.40566	0.235778	1
PTPA	-0.171462	7.28581	1.40531	0.235836	1
TSPO	-0.15617	8.95207	1.40528	0.235841	1
BMP8A	-2.18475	-0.271207	1.4051	0.235871	1
SVBP	-0.44695	3.29047	1.40505	0.23588	1
LINC02551	3.17364	-1.75883	1.40497	0.235894	1
AC012063.1	-1.03961	1.39945	1.40481	0.235919	1
AL034417.5	-2.06239	-0.1477	1.40459	0.235956	1
RPS26P47	-0.952935	1.57891	1.40453	0.235967	1
FARP1	-0.21646	5.71595	1.40432	0.236001	1
AC068473.1	-3.71131	-1.95655	1.40429	0.236007	1
TRAPPC10	-0.288449	4.62683	1.40411	0.236037	1
SNTB2	-0.266124	4.89707	1.40279	0.236256	1
AC080112.4	-3.72594	-1.96268	1.40255	0.236298	1
SMAD9-IT1	-3.33484	-1.83844	1.40243	0.236317	1
AL356488.3	1.24557	0.578271	1.40236	0.236328	1
ZMYND8	-0.238828	5.24136	1.40172	0.236437	1
AL713852.1	-2.84346	-0.826652	1.40116	0.23653	1
AC004584.3	-3.8967	-2.00563	1.4011	0.236539	1
RAMP1	-0.334812	4.1116	1.4011	0.23654	1
TMEM100	-2.73243	-0.890105	1.40079	0.236591	1
TOR1B	0.283105	4.54608	1.40069	0.236607	1
ANLN	0.164943	7.43323	1.40059	0.236626	1
AC002480.1	-2.66452	-1.60559	1.40031	0.236672	1
ZNFX1	0.223708	5.37782	1.40027	0.236678	1
ADAM22	-3.68072	-1.94988	1.40023	0.236684	1
WNK1	-0.201854	6.05237	1.40012	0.236704	1
FYTTD1	0.196662	6.04829	1.39979	0.236758	1
AC005803.1	-3.71606	-1.96274	1.39972	0.236771	1
RBMXP1	3.31296	-2.30059	1.39951	0.236806	1
AC015802.6	-3.86169	-1.99846	1.39948	0.236811	1
CCDC47	0.172938	6.9594	1.39945	0.236816	1
SMYD3-IT1	-3.59834	-1.92676	1.39904	0.236884	1
GNL3	0.160344	7.8803	1.39899	0.236892	1
MTSS2	-0.330966	4.13842	1.39873	0.236936	1
NPHP4	-0.39639	3.64995	1.39803	0.237053	1
CDK2AP1	-0.172008	7.22827	1.39745	0.237151	1
DCLRE1A	0.415106	3.34632	1.3974	0.237159	1
YES1	0.201831	5.91834	1.39723	0.237189	1
ZNF852	1.66813	-0.215859	1.39683	0.237256	1
ABCA5	0.633982	2.27317	1.39611	0.237377	1
MT-TQ	1.59335	-0.0915981	1.39575	0.237437	1
DESI2	0.171943	7.00335	1.39572	0.237441	1
HMGB2P1	-3.70529	-1.96389	1.39553	0.237474	1
AC073136.2	-3.82342	-1.99023	1.39539	0.237496	1
GCNT1	0.264315	4.79195	1.39512	0.237543	1
DLK2	-0.22837	5.41794	1.39467	0.237618	1
MRPL44	0.210381	5.699	1.39435	0.237672	1
AL049794.1	-3.68483	-1.95946	1.39401	0.237729	1
ZNF350	0.550494	2.616	1.39392	0.237744	1
POM121C	-0.241882	5.19048	1.39372	0.237778	1
ADAMTS14	-3.63198	-1.94089	1.3937	0.237782	1
CASP8AP2	0.28902	4.46296	1.39306	0.23789	1
IFNGR1	0.168093	7.21381	1.39288	0.23792	1
VBP1	0.190354	6.19435	1.39286	0.237923	1
MIR564	-3.18443	-1.81049	1.39273	0.237945	1
NAIP	-2.32799	-1.43322	1.3926	0.237967	1
AL031320.1	-4.2548	-2.07693	1.3926	0.237967	1
LINC02761	-4.2548	-2.07693	1.3926	0.237967	1
INSRR	-3.19908	-1.81407	1.39217	0.238039	1
ZDBF2	-0.734113	2.11963	1.39207	0.238056	1
LY75	-3.40917	-1.8568	1.39179	0.238103	1
AL035456.1	-2.69645	-0.742483	1.39144	0.238162	1
MIR7845	-3.19454	-1.81379	1.39104	0.23823	1
AL157769.1	-4.11168	-2.05543	1.39075	0.238279	1
TCP1	0.152597	8.86108	1.39002	0.238402	1
AC104365.2	2.49866	-1.21823	1.3897	0.238456	1
AP000446.1	2.85434	-1.5491	1.38954	0.238483	1
EZH2	0.220692	5.4305	1.38954	0.238483	1
IDI1P1	-3.65215	-1.95493	1.38924	0.238534	1
TRMT1L	0.225722	5.30553	1.38904	0.238567	1
AC105935.1	-3.23787	-1.82593	1.38904	0.238568	1
AP002807.1	2.45241	-1.23138	1.38845	0.238667	1
SH3TC1	0.471393	2.96119	1.38768	0.238798	1
AC092306.1	-3.33721	-1.84842	1.38734	0.238855	1
AL591719.1	-3.91095	-2.01902	1.38711	0.238894	1
MBD5	0.428891	3.21894	1.38661	0.238978	1
MIR4256	-3.68919	-1.96843	1.38638	0.239017	1
HOXC-AS1	-1.34257	0.823626	1.38614	0.239057	1
AKT3-IT1	1.32674	-1.83342	1.3856	0.239149	1
AL513477.1	-3.27234	-1.83663	1.38449	0.239338	1
AC087481.1	-3.32483	-1.84797	1.38436	0.239359	1
Z98884.2	-2.58183	-1.58144	1.38434	0.239364	1
ARHGEF19	-1.10317	1.26519	1.38394	0.239431	1
TM4SF19	-2.86297	-0.877811	1.38393	0.239434	1
MBLAC1	0.635409	2.24839	1.38378	0.239458	1
AL442125.2	-3.49864	-1.90954	1.38369	0.239473	1
LIN37	-1.14759	1.17386	1.38346	0.239512	1
OR1F1	-3.66484	-1.96481	1.38326	0.239547	1
HSP90AB3P	0.500667	2.82945	1.38304	0.239583	1
C5orf63	0.415466	3.31858	1.38291	0.239606	1
AKAP9	0.214688	5.56662	1.38286	0.239615	1
SMG1P4	-3.3631	-1.85544	1.38272	0.239638	1
DLGAP4-AS1	3.09215	-1.94862	1.38264	0.239653	1
GID8	0.189013	6.21105	1.38227	0.239716	1
NBEA	1.19428	0.679156	1.38192	0.239774	1
AC073111.1	-3.69873	-1.97536	1.38186	0.239784	1
PADI6	-4.14418	-2.06678	1.38173	0.239807	1
CTDP1	-0.36946	3.82041	1.38147	0.239852	1
LILRB3	2.88979	-1.72578	1.38097	0.239936	1
OTUD5	0.250822	4.95197	1.38088	0.239952	1
RSBN1	-0.368015	3.83786	1.38085	0.239956	1
SERPINB2	1.7575	-0.367419	1.3808	0.239966	1
TSHR	-3.00378	-1.76999	1.38068	0.239986	1
RN7SKP230	-3.07405	-1.79056	1.38058	0.240003	1
AC134682.1	-2.58146	-1.58513	1.38057	0.240004	1
AC091271.1	-2.20306	-0.317849	1.38008	0.240087	1
LRRC47	-0.224464	5.48034	1.38003	0.240097	1
AC107021.2	1.38123	0.279049	1.38002	0.240098	1
BRCC3P1	-2.78071	-0.775637	1.3799	0.240118	1
RAB37	-3.91115	-2.02607	1.37949	0.240188	1
RPL5P1	0.834614	1.59274	1.37949	0.240188	1
RBM43P1	-3.51816	-1.91404	1.37887	0.240294	1
AL354811.1	-3.43853	-1.89234	1.37885	0.240297	1
AC022306.2	-2.86958	-1.72696	1.37859	0.240342	1
KLLN	1.41229	0.209575	1.37801	0.24044	1
COL4A2	-0.212686	5.75177	1.37724	0.240572	1
BSN	-3.14439	-1.81215	1.37701	0.240612	1
SGMS2	0.34866	3.85019	1.3769	0.240629	1
AC023509.6	-3.64478	-1.96537	1.37674	0.240658	1
AC048344.4	3.3846	-1.89485	1.37633	0.240727	1
AC108161.1	-3.54248	-1.93374	1.3761	0.240767	1
AC011479.3	-3.60439	-1.95413	1.37592	0.240797	1
MRI1	-0.266139	4.86771	1.37549	0.240871	1
ZNF219	-0.782258	1.95503	1.3753	0.240903	1
MICALL1	-0.223019	5.50376	1.37529	0.240905	1
SMIM5	-3.19813	-1.82596	1.37522	0.240917	1
AC114271.1	-2.76987	-0.87358	1.37517	0.240925	1
PON3	-3.70967	-1.9843	1.37468	0.241009	1
CLPX	-0.229068	5.36577	1.37462	0.24102	1
LBR	0.161776	7.55204	1.37458	0.241026	1
AC068305.2	-3.44021	-1.89876	1.37451	0.241038	1
ABCE1	0.170976	6.98282	1.37421	0.24109	1
DKK1	0.154777	8.37435	1.37419	0.241094	1
AC005757.1	-4.10483	-2.06511	1.37387	0.241149	1
NEIL1	-1.08661	1.28412	1.37349	0.241214	1
TUBG1P	-3.52305	-1.93082	1.37316	0.24127	1
SZT2	-0.407309	3.53611	1.37248	0.241386	1
NCLN	-0.174321	7.00366	1.37195	0.241477	1
HS1BP3	-0.299272	4.45008	1.37182	0.2415	1
AC073465.1	-4.00291	-2.04893	1.37178	0.241506	1
NRARP	2.31062	-1.11541	1.37161	0.241535	1
GGCTP1	-3.30669	-1.84654	1.37134	0.241582	1
PABPC4-AS1	-3.34432	-1.862	1.37127	0.241593	1
PSMD4	0.15769	8.00224	1.37119	0.241607	1
PIK3R2	-3.38844	-1.88217	1.37079	0.241676	1
PIGFP1	-3.51781	-1.31001	1.37066	0.241698	1
ARPC4-TTLL3	-3.58224	-1.31088	1.36984	0.241839	1
BOLA3	-0.265797	4.86101	1.36972	0.24186	1
TOMM5	-0.61715	2.5116	1.36957	0.241885	1
NPC1	0.201607	5.87182	1.36937	0.241919	1
AC008379.1	-4.30653	-2.09781	1.36902	0.241981	1
DSCAML1	-4.30653	-2.09781	1.36902	0.241981	1
AC008747.1	-4.30653	-2.09781	1.36902	0.241981	1
CLSPN	0.229234	5.23299	1.36866	0.242042	1
MIB2	0.382695	3.56143	1.36857	0.242058	1
AC026412.2	-3.40664	-1.89222	1.36844	0.24208	1
SLC25A6P2	-3.06026	-1.79688	1.36837	0.242092	1
ATP13A3	0.257986	4.84414	1.36835	0.242096	1
SPOCK3	-3.17864	-1.82632	1.36828	0.242107	1
AC091868.1	1.42822	-1.99211	1.36796	0.242162	1
DEPDC7	0.719573	1.91795	1.3679	0.242172	1
SPINT2	-0.164881	7.55718	1.3678	0.242191	1
Z99127.4	1.77512	-0.410819	1.36722	0.242291	1
KIAA2012	-3.37105	-1.88065	1.36685	0.242354	1
AC060766.3	-3.48668	-1.92608	1.36679	0.242364	1
CCNC	0.188292	6.20609	1.3666	0.242396	1
AP002373.1	1.42823	-1.99432	1.36656	0.242403	1
AC007029.2	-3.67066	-1.98253	1.36654	0.242407	1
AC100814.2	1.90281	-0.610109	1.36587	0.242522	1
AC091965.5	-3.32821	-1.86347	1.36534	0.242614	1
PARD3	0.268799	4.69315	1.36526	0.242627	1
AP000553.1	-3.90951	-2.0374	1.36427	0.242798	1
COL24A1	3.58167	-2.0934	1.36427	0.242799	1
GPR89P	-3.41236	-1.90117	1.36415	0.24282	1
RMND1	0.307304	4.1883	1.36404	0.242839	1
FGL2	-3.65563	-1.98182	1.36315	0.242993	1
AL021878.2	2.18954	-0.98811	1.36309	0.243003	1
ATF6B	-0.188098	6.31605	1.36296	0.243026	1
ZNF230	0.663603	2.1201	1.36291	0.243035	1
LINC01002	-2.88116	-0.911213	1.36247	0.24311	1
ZNF264	-0.807813	1.87605	1.36247	0.24311	1
AC026202.2	3.55315	-2.08572	1.36244	0.243115	1
AC093838.2	-3.65766	-1.98311	1.36235	0.243131	1
LINC00662	-0.343986	3.99915	1.36202	0.243188	1
GTF2H2B	0.821626	1.61078	1.36143	0.243289	1
GLCE	-0.294923	4.49622	1.36135	0.243303	1
BMP2K	-0.369694	3.80506	1.36112	0.243343	1
AC105233.4	3.51481	-2.22415	1.36086	0.243388	1
ZNF532	0.404974	3.37724	1.36076	0.243406	1
FAM180A	-3.67919	-1.99033	1.36048	0.243454	1
BICDL1	-1.21413	1.03474	1.36035	0.243477	1
AC109322.2	-2.62201	-0.699646	1.36018	0.243507	1
AL353748.3	-1.79167	0.111175	1.35966	0.243597	1
AL365318.1	-3.62493	-1.97709	1.35962	0.243603	1
CLTB	-0.162506	7.76088	1.35958	0.243611	1
MICOS10P2	-2.50033	-0.610381	1.35948	0.243627	1
CES1	-0.635017	2.43403	1.35948	0.243628	1
LTC4S	-0.674078	2.29865	1.35946	0.243631	1
RNU6-1127P	-3.31957	-1.86778	1.35915	0.243686	1
MSLNL	-3.63108	-1.97997	1.35833	0.243827	1
ACSL3	0.160624	7.57209	1.3583	0.243833	1
YWHAZ	0.144575	10.3283	1.35821	0.243848	1
INPP5D	-0.495307	2.97675	1.35752	0.243968	1
CD14	-0.233038	5.26608	1.35752	0.243968	1
AL591686.1	-3.33236	-1.87371	1.35749	0.243974	1
CXCL16	0.381552	3.55558	1.35748	0.243974	1
PRC1-AS1	-2.47648	-0.590306	1.35736	0.243995	1
AC009127.1	-3.87916	-2.03704	1.35706	0.244048	1
LINC01485	-2.8236	-1.73011	1.35689	0.244078	1
FGFBP3	1.49357	0.0352072	1.35683	0.244088	1
GXYLT2	-0.349809	3.94924	1.35662	0.244125	1
RNF122	-2.6274	-0.788894	1.35647	0.244151	1
PHACTR2-AS1	2.29402	-1.12882	1.35563	0.244296	1
RNU5A-1	-3.29379	-1.86206	1.35562	0.244299	1
AC097372.1	-3.64384	-1.98588	1.3556	0.244302	1
ADRA1D	3.54303	-2.16812	1.35524	0.244365	1
TRAF2	0.216463	5.46933	1.35519	0.244372	1
AL157936.1	-4.01721	-2.06379	1.35477	0.244447	1
AC006065.4	-4.01721	-2.06379	1.35477	0.244447	1
RBPJL	-3.98216	-2.05797	1.35435	0.244519	1
ACSM6	-2.92721	-1.76916	1.35402	0.244576	1
MARK2P8	-2.45983	-1.56151	1.35401	0.244578	1
AQP9	-3.3107	-1.14156	1.35396	0.244587	1
H2BC16P	-3.46594	-1.93363	1.35387	0.244603	1
MME	0.34091	3.89094	1.35373	0.244627	1
ANKRD53	-3.15792	-1.83214	1.35364	0.244643	1
ELL	-0.409774	3.49171	1.35277	0.244795	1
ZNF815P	1.50359	0.0251752	1.35268	0.244809	1
SHE	-4.40945	-2.11908	1.35265	0.244815	1
RNU7-10P	-4.40945	-2.11908	1.35265	0.244815	1
FAM98B	0.677115	2.04241	1.35263	0.244818	1
AC006480.3	-4.07108	-2.07423	1.35196	0.244936	1
AC104297.1	-3.453	-1.92806	1.35128	0.245054	1
SH3TC2-DT	-1.05921	1.3179	1.35074	0.245149	1
AC007036.1	-3.52436	-1.95371	1.35056	0.245181	1
AC139768.1	-2.54439	-1.60561	1.35055	0.245182	1
DBX1	-3.43262	-1.92593	1.35043	0.245203	1
LSMEM1	-2.36759	-0.503809	1.35039	0.245209	1
FGD5-AS1	0.203815	5.77574	1.35013	0.245256	1
SPTLC3	0.300731	4.24666	1.34938	0.245387	1
AL139424.3	-3.32321	-1.88515	1.34864	0.245516	1
PACSIN1	-3.29181	-1.87076	1.34863	0.245518	1
FRRS1	-0.357589	3.87922	1.34854	0.245534	1
AC018620.1	-3.39511	-1.91467	1.34808	0.245614	1
PEBP1P2	1.31234	0.390288	1.34702	0.2458	1
AC016747.3	-2.83544	-1.74619	1.34699	0.245805	1
AJ011931.2	-3.19618	-1.84554	1.3466	0.245873	1
PPP1R14BP5	-3.94284	-2.05658	1.34654	0.245884	1
AP000240.1	-3.24511	-1.85536	1.3465	0.245891	1
CBWD1	0.253015	4.87949	1.34624	0.245936	1
AC092802.3	-3.97795	-2.06291	1.34621	0.245942	1
AC104564.5	-3.29088	-1.87529	1.3461	0.245961	1
BZW1	0.155664	8.07892	1.34604	0.245972	1
OGFOD1	0.196043	5.96896	1.34594	0.24599	1
AL390961.2	-3.63766	-1.99336	1.34585	0.246005	1
AC021016.1	2.54001	-1.29031	1.34482	0.246186	1
AC135782.3	-3.22986	-1.8541	1.34481	0.246187	1
USP6	-3.21132	-1.8501	1.34478	0.246193	1
AREG	0.146137	9.77898	1.34462	0.246221	1
AC009542.1	3.39469	-2.24373	1.34459	0.246227	1
DHRS11	-0.350915	3.92954	1.34431	0.246275	1
AC103760.1	-3.88417	-2.04772	1.34403	0.246325	1
SYPL1P2	1.55269	-2.1152	1.34377	0.246369	1
KRT18P61	-3.55475	-1.97287	1.34365	0.246392	1
AC125611.1	-3.51896	-1.95736	1.34363	0.246394	1
AC027243.1	-3.32123	-1.89129	1.34359	0.246403	1
ACTN4	-0.155768	8.42822	1.34342	0.246432	1
AL033397.2	-1.88032	-1.14481	1.34328	0.246457	1
AL365295.1	1.61917	-0.175035	1.3431	0.246488	1
DEPDC4	1.46252	0.104171	1.34304	0.246499	1
AL359091.4	-3.19546	-1.84826	1.34281	0.246539	1
USHBP1	-3.47161	-1.94818	1.34275	0.24655	1
SYNC	1.81224	-0.508421	1.34245	0.246602	1
LINC01126	-2.83028	-1.74699	1.34199	0.246683	1
KARS1	0.164127	7.26975	1.34174	0.246728	1
APC2	-2.9532	-1.11148	1.34171	0.246733	1
AL137009.2	1.55275	-2.11742	1.34129	0.246807	1
SLC9C2	-3.18224	-1.84666	1.3411	0.24684	1
LINC02730	-2.34566	-1.52134	1.34107	0.246845	1
AC022417.1	-2.90597	-1.77451	1.34064	0.246921	1
RASA4CP	-3.23279	-1.85597	1.34048	0.24695	1
NBEAL1	0.295571	4.30314	1.34045	0.246955	1
FP565260.1	-0.454257	3.17098	1.34029	0.246983	1
ERVK9-11	1.55278	-2.1184	1.34017	0.247004	1
WFDC2	-3.17031	-1.84526	1.33957	0.24711	1
MYLK2	2.1043	-0.945766	1.33946	0.247129	1
AC087783.1	-3.6307	-1.99752	1.33939	0.247141	1
CPEB4	0.308311	4.16124	1.33937	0.247145	1
FOXL3	-4.23113	-2.10457	1.33917	0.24718	1
LYZ	-4.23113	-2.10457	1.33917	0.24718	1
RPEP4	-3.79375	-2.034	1.33872	0.24726	1
SMC6	-0.235527	5.21065	1.33842	0.247313	1
TMTC1	-0.205568	5.85132	1.3382	0.247352	1
Z99943.2	-4.04364	-2.07877	1.33819	0.247353	1
PCARE	-4.04364	-2.07877	1.33819	0.247353	1
GALNT9	-3.59778	-1.99059	1.33796	0.247395	1
ABHD14A-ACY1	3.19669	-2.31166	1.33733	0.247506	1
MRPL45	-0.190816	6.21041	1.33718	0.247531	1
SETD6	0.253612	4.85974	1.33707	0.247552	1
FOXP3	-3.59611	-1.99076	1.33698	0.247567	1
NPL	-1.10119	1.21998	1.33682	0.247595	1
MIR3142HG	2.85367	-1.59684	1.33678	0.247602	1
CNNM3	-0.310546	4.26671	1.33655	0.247643	1
AC112484.5	-3.76734	-2.02873	1.33631	0.247686	1
PDCL3P2	-3.91218	-2.0577	1.33626	0.247695	1
BCORL1	-0.625128	2.45248	1.33624	0.247698	1
AC084757.3	-2.84626	-1.76	1.33513	0.247895	1
LGR4-AS1	-2.94298	-1.7903	1.33513	0.247895	1
POU5F1P4	-2.84692	-1.76044	1.33507	0.247905	1
HNRNPH3	0.158403	7.67457	1.33502	0.247914	1
CCND2-AS1	-2.77833	-1.73515	1.33479	0.247955	1
MFSD4A	-1.25266	0.947852	1.33469	0.247973	1
AFF1	-0.242267	5.11476	1.33452	0.248003	1
SRGAP1	0.208256	5.63821	1.33422	0.248055	1
KIAA0100	-0.219044	5.52103	1.33401	0.248092	1
AL022324.2	-2.66478	-1.69186	1.33388	0.248116	1
COA3	-0.208856	5.76115	1.3336	0.248167	1
AL513008.1	-3.30638	-1.8989	1.33329	0.248221	1
BARX2	-3.6062	-1.99235	1.3332	0.248237	1
AL645504.1	3.21479	-2.03728	1.33283	0.248302	1
RPL4P4	-0.246853	5.05565	1.33281	0.248307	1
KBTBD11-OT1	-2.94395	-1.79242	1.33265	0.248335	1
AL357140.3	-3.61877	-2.00085	1.33249	0.248363	1
MZF1	-0.318596	4.17304	1.33238	0.248382	1
AFG1L	-0.542624	2.75741	1.33238	0.248383	1
PLSCR3	1.93325	-0.670446	1.33222	0.24841	1
WDR24	0.358996	3.71002	1.3322	0.248414	1
MRPL28	-0.173994	6.87403	1.33216	0.248422	1
WIZ	-0.413151	3.45226	1.33212	0.248429	1
LINC01569	1.18011	0.657506	1.33209	0.248434	1
AC020908.3	-3.61119	-1.99949	1.33195	0.248459	1
U62317.1	-3.61119	-1.99949	1.33195	0.248459	1
PDXDC2P	-3.12618	-1.84004	1.33168	0.248506	1
ABHD5	0.209993	5.58798	1.33153	0.248533	1
AC083862.2	-0.862269	1.72736	1.33122	0.248588	1
SNHG32	0.241096	5.0249	1.33055	0.248708	1
FTH1P12	-0.295866	4.4303	1.33039	0.248736	1
NDFIP2	0.173037	6.696	1.33034	0.248744	1
ZGRF1	0.528978	2.65523	1.32957	0.248881	1
SERINC5	0.424257	3.19309	1.32954	0.248887	1
AC245060.6	-1.54565	0.420904	1.32941	0.248911	1
ASPN	-3.31014	-1.90668	1.32922	0.248945	1
AL451007.1	-3.63409	-2.00771	1.32892	0.248997	1
ZNF224	-0.483998	3.00498	1.32859	0.249056	1
ZNF805	-0.643169	2.38267	1.32855	0.249063	1
EHMT1	-0.224442	5.36912	1.32822	0.249121	1
ERC1	-0.31642	4.18537	1.32814	0.249137	1
CDC42EP2	-2.75915	-1.73551	1.32782	0.249193	1
AL590440.2	-3.25814	-1.88543	1.32781	0.249195	1
MASTL	-0.3371	4.01841	1.3274	0.249268	1
KLRC2	0.997885	1.11643	1.32719	0.249306	1
AC124916.1	-3.76229	-2.03671	1.32718	0.249307	1
TMEM14A	0.210761	5.55881	1.32712	0.249319	1
AL591866.1	-2.68688	-1.70835	1.32683	0.249371	1
CSNK1G1	0.336987	3.89221	1.32663	0.249406	1
AC083798.1	-3.82186	-2.04885	1.32652	0.249426	1
GALK1	-0.223051	5.40329	1.32649	0.249431	1
OLAH	1.72173	-0.383424	1.32601	0.249516	1
NPM1P32	2.39598	-1.22141	1.32571	0.24957	1
PRPF40B	-0.471286	3.05496	1.32559	0.249592	1
ARL13B	0.318995	4.04871	1.32553	0.249601	1
HDAC4-AS1	-1.78863	0.081419	1.32533	0.249637	1
CLCC1	0.230492	5.16409	1.325	0.249696	1
FAM241A	-0.26815	4.77539	1.32475	0.249742	1
PRIMA1	-3.33093	-1.92076	1.32472	0.249747	1
EML5	2.34808	-1.18019	1.32471	0.249748	1
AL020997.2	-3.59769	-2.00277	1.32466	0.249758	1
FMC1	-1.59721	0.333703	1.32378	0.249915	1
RNF135	0.201873	5.77888	1.32351	0.249963	1
CDC25C	0.226355	5.22439	1.32324	0.250011	1
TMEM35B	-2.58713	-0.717926	1.32309	0.250038	1
POU2F3	-3.25716	-1.89132	1.32293	0.250067	1
AC005740.3	-2.46705	-1.60014	1.32292	0.250069	1
ODAPH	-2.48979	-1.61124	1.32282	0.250087	1
OGDHL	-2.03403	-0.179039	1.32277	0.250096	1
AC079790.2	1.55321	-2.1334	1.32254	0.250137	1
AC108471.1	-3.25547	-1.88237	1.32175	0.250277	1
AC089998.3	-3.43952	-1.96101	1.32168	0.25029	1
NPAT	0.323612	4.00571	1.32155	0.250314	1
CSRNP2	0.360974	3.68799	1.32152	0.250319	1
FASTKD1	0.229052	5.17982	1.32148	0.250326	1
GTF2H2C	-0.318618	4.16228	1.32124	0.250369	1
GAA	-0.36014	3.82724	1.32119	0.250379	1
AL590399.1	3.25509	-1.85149	1.32089	0.250432	1
MTR	-0.211719	5.67203	1.32069	0.250467	1
RNA5SP295	-3.20784	-1.87342	1.32062	0.25048	1
TMED5	0.176166	6.47724	1.32059	0.250486	1
PTBP2	0.416473	3.23509	1.32046	0.25051	1
AC005790.1	-3.19504	-1.86779	1.32004	0.250585	1
AC073611.1	-1.59867	0.327852	1.32003	0.250587	1
GINM1	0.218229	5.36052	1.31993	0.250605	1
TCAIM	0.245625	4.94872	1.31976	0.250635	1
SNX21	-0.318396	4.15938	1.31957	0.250668	1
NPIPA9	-3.53459	-1.99002	1.31947	0.250688	1
AC093249.2	2.51334	-1.30887	1.31942	0.250696	1
RPS5P2	-2.66925	-1.70922	1.31917	0.250742	1
RPL23AP32	-3.21899	-1.88129	1.3191	0.250753	1
AC240565.4	-3.62595	-1.40145	1.31895	0.25078	1
CELSR2	-0.476211	3.02468	1.31895	0.25078	1
NPRL2	0.218339	5.34417	1.31889	0.250792	1
RAP1GDS1	0.174674	6.55487	1.31887	0.250795	1
AC074276.1	1.55331	-2.15463	1.31852	0.250857	1
AC002381.1	-3.58254	-2.00474	1.31839	0.250881	1
ICA1L	0.688813	1.97913	1.31835	0.250889	1
LIMCH1	0.222778	5.27065	1.31807	0.250939	1
PACS2	-0.258983	4.88014	1.31799	0.250954	1
CDADC1	0.456932	2.98104	1.31796	0.250958	1
MARVELD2	-0.291408	4.4819	1.3176	0.251023	1
AL133230.1	-3.05574	-1.833	1.31737	0.251064	1
CRYBB2	2.89896	-1.73954	1.31736	0.251066	1
GFM1	0.18736	6.1394	1.31706	0.25112	1
AC006333.1	0.767843	1.7302	1.31699	0.251133	1
DEXI	-1.52998	0.435917	1.31691	0.251148	1
LRRC26	2.37658	-1.1965	1.31661	0.251202	1
LINC00412	3.00503	-1.6811	1.31653	0.251215	1
AC015961.1	-3.5212	-1.98776	1.31609	0.251294	1
ANO6	-0.332533	4.0451	1.31605	0.251302	1
AC124947.1	-2.4671	-1.60862	1.31575	0.251357	1
IFT52	-0.251144	4.98627	1.31557	0.251389	1
UBE2E2	0.259836	4.74912	1.31549	0.251403	1
TPT1P5	-2.93442	-0.97307	1.31546	0.251408	1
PDCL2	3.07269	-2.32097	1.31529	0.25144	1
AC097641.1	-3.30042	-1.92087	1.3152	0.251455	1
PER1	-0.229599	5.2534	1.31515	0.251465	1
AC007318.3	1.51869	-0.0396734	1.31513	0.251469	1
PLGLB2	-3.47727	-1.97938	1.31511	0.251472	1
AC005520.7	2.91714	-1.62656	1.31458	0.251567	1
PKP4-AS1	-3.42674	-1.96608	1.31364	0.251736	1
EIF2S1	0.165225	7.1007	1.31362	0.251741	1
FCF1P5	-3.57199	-2.00671	1.31335	0.251788	1
AP004289.1	-2.6602	-1.71277	1.31331	0.251796	1
MROH1	0.272821	4.56458	1.31299	0.251855	1
CD274	0.783627	1.68435	1.31294	0.251863	1
AC068790.6	-3.14072	-1.09433	1.31288	0.251874	1
LINC01470	-3.59176	-2.01184	1.31288	0.251875	1
AL358777.3	-3.40464	-1.96057	1.31266	0.251914	1
AC108134.2	1.62428	-0.223265	1.31242	0.251958	1
DHRS4	-0.297073	4.39505	1.31239	0.251963	1
RAC3	-0.284427	4.54983	1.31173	0.252082	1
AP001020.3	-3.20793	-1.88691	1.31163	0.252099	1
ATP1B2	-3.16214	-1.86658	1.31159	0.252107	1
AC090518.2	-2.89113	-1.7953	1.31113	0.252191	1
SCNN1G	-0.173853	6.8015	1.31094	0.252225	1
DGKD	-0.296544	4.40358	1.31087	0.252237	1
SLC25A1	-0.156782	8.07576	1.31001	0.252393	1
SIDT1	-3.03168	-1.83429	1.30991	0.25241	1
AC003072.1	2.86211	-1.69477	1.30982	0.252428	1
UCK2	0.169677	6.81688	1.30918	0.252543	1
AC004253.1	1.89179	-0.656568	1.30902	0.252572	1
FAHD1	-0.234482	5.18593	1.30882	0.252608	1
ATP6V0A4	-0.706254	2.13475	1.30858	0.252652	1
SPATA12	2.66424	-1.4715	1.30855	0.252658	1
YIPF4	0.189342	6.07404	1.30833	0.252698	1
TSSC4	-0.218539	5.47864	1.30822	0.252718	1
AC009630.4	-2.65553	-1.71471	1.30812	0.252736	1
KMT5A	-0.196423	6.0189	1.30787	0.252781	1
AC007922.3	1.55356	-2.23297	1.30784	0.252786	1
AL645933.4	1.35667	0.253305	1.30773	0.252806	1
ITGAE	-0.222586	5.37903	1.30772	0.252808	1
MTHFD2L	0.229682	5.1562	1.30769	0.252814	1
TRHDE	-3.93363	-2.08125	1.30749	0.25285	1
AL627230.2	1.55359	-2.24026	1.30681	0.252974	1
ZFAT	0.454089	2.97885	1.30667	0.252998	1
FEM1A	-1.36977	0.686852	1.30655	0.25302	1
PLAA	0.192931	5.9769	1.30651	0.253028	1
AP000926.2	-3.1865	-1.8855	1.30643	0.253041	1
AC008149.1	-3.19679	-1.88981	1.30636	0.253055	1
AC020763.1	-3.13972	-1.86299	1.30633	0.25306	1
STK3	0.279318	4.47993	1.30592	0.253135	1
CTPS1	0.167399	6.9375	1.30565	0.253184	1
BCOR	-0.339793	3.97378	1.3055	0.253212	1
RPL17P43	1.14158	0.733853	1.3053	0.253247	1
TRMT5	0.30382	4.16733	1.30526	0.253254	1
LCMT1	0.205563	5.64675	1.30522	0.253262	1
VARS1	-0.166837	7.18384	1.30494	0.253312	1
ZNF32	0.398232	3.36563	1.30412	0.253462	1
NID2	1.55367	-2.26246	1.30361	0.253556	1
RARS2	0.23073	5.13503	1.30354	0.253568	1
AL513523.4	-3.12594	-1.86074	1.30328	0.253615	1
Z99716.2	-3.56288	-2.01386	1.30286	0.253691	1
PPP4R3B	0.185603	6.16029	1.30265	0.25373	1
RPL10AP2	0.61986	2.2375	1.30248	0.253761	1
ZBTB9	0.312472	4.07598	1.30237	0.25378	1
RN7SKP269	-2.05037	-1.39	1.30228	0.253797	1
AC016773.2	-1.28578	0.840533	1.30223	0.253806	1
NAV3	0.84143	1.51242	1.3022	0.253811	1
EGF	-2.98335	-1.14511	1.30145	0.253949	1
LINC01962	-3.29747	-1.93679	1.3009	0.254049	1
UFSP1	0.790846	1.64816	1.30028	0.254162	1
KIF24	0.52091	2.67454	1.30015	0.254186	1
KCNA7	1.55375	-2.2876	1.2999	0.254232	1
H2BW3P	1.55376	-2.28892	1.2997	0.254268	1
NUP155	0.198975	5.81064	1.29938	0.254326	1
MIR93	-3.2959	-1.93901	1.2993	0.25434	1
SLC20A1	0.144523	9.57505	1.29887	0.254419	1
PEX14	-0.231876	5.20809	1.29874	0.254443	1
AL049795.1	-2.74608	-1.75846	1.29868	0.254454	1
MCM7	0.149865	8.45387	1.29847	0.254494	1
HLA-J	3.52759	-2.10007	1.29798	0.254582	1
AL772307.1	-3.18504	-1.89583	1.29792	0.254594	1
GRK7	-3.32646	-1.95179	1.29773	0.254628	1
TMEM51-AS1	-3.5827	-2.02308	1.29745	0.254679	1
MIR4434	1.42869	-2.08489	1.29735	0.254698	1
TBCD	-0.178597	6.48743	1.29712	0.254739	1
AC005863.1	-3.55548	-2.01547	1.29696	0.254769	1
THAP10	-0.620923	2.4408	1.29675	0.254809	1
MANBA	0.325241	3.96127	1.29658	0.254838	1
ZSCAN29	0.413612	3.23358	1.29632	0.254887	1
AC138028.2	-3.2519	-1.92551	1.29627	0.254896	1
AC091959.2	-2.71194	-1.74913	1.29622	0.254905	1
RN7SL683P	-3.55329	-2.018	1.29556	0.255026	1
AP002336.3	1.32558	-1.99768	1.2952	0.255093	1
NECAP1P1	-3.89901	-2.08364	1.29516	0.2551	1
AC022509.3	-3.14815	-1.88455	1.29458	0.255205	1
ZNF513	-0.695518	2.16184	1.29451	0.255219	1
AC188616.1	-2.77621	-1.77401	1.29447	0.255225	1
AP000350.2	-3.85497	-2.07659	1.29443	0.255233	1
SLC2A4	-3.56156	-2.02092	1.29439	0.255241	1
AC092910.3	1.33668	0.270611	1.2943	0.255257	1
AC025183.1	3.15854	-1.8024	1.29405	0.255302	1
ZSWIM4	-1.78974	0.0532305	1.29363	0.25538	1
AL512785.2	-3.56723	-2.0231	1.29334	0.255434	1
AC092718.2	-3.27134	-1.9372	1.29298	0.2555	1
RPL23AP87	-3.38101	-1.97436	1.29273	0.255546	1
RNA5SP91	-4.01399	-2.10243	1.29214	0.255654	1
RNU2-63P	-4.01399	-2.10243	1.29214	0.255654	1
LIMS1-AS1	-4.01399	-2.10243	1.29214	0.255654	1
AL078599.3	-4.01399	-2.10243	1.29214	0.255654	1
AC018645.2	-4.01399	-2.10243	1.29214	0.255654	1
ETF1P3	-4.01399	-2.10243	1.29214	0.255654	1
LRMDA	-4.01399	-2.10243	1.29214	0.255654	1
AC018845.1	-4.01399	-2.10243	1.29214	0.255654	1
USP9X	0.202388	5.70798	1.2921	0.255661	1
TSPAN5	0.327967	3.93055	1.29164	0.255745	1
AL137792.1	-3.18934	-1.90745	1.2915	0.255772	1
CCDC148	-2.65342	-1.73274	1.29132	0.255804	1
AC006026.1	2.68007	-1.49218	1.29131	0.255807	1
DCHS2	-2.93551	-1.82342	1.29124	0.25582	1
APOBEC4	-4.10992	-2.1157	1.29087	0.255887	1
AC002416.1	-4.10992	-2.1157	1.29087	0.255887	1
GUCY2F	-4.10992	-2.1157	1.29087	0.255887	1
LINC02874	-4.10992	-2.1157	1.29087	0.255887	1
EFCAB3	-4.10992	-2.1157	1.29087	0.255887	1
AC087650.1	-1.98562	-0.161498	1.29057	0.255944	1
AC064807.2	-2.63542	-1.72503	1.29039	0.255977	1
USP1	0.18735	6.09202	1.29027	0.255999	1
LRRC40	0.259953	4.71443	1.28962	0.256118	1
AL109758.1	3.4575	-2.19812	1.28952	0.256136	1
EIF3LP3	-2.03894	-0.21567	1.28942	0.256155	1
AC114402.2	-3.55259	-2.02322	1.28932	0.256172	1
ACSL3-AS1	-3.11392	-1.87692	1.28911	0.256212	1
HSPA8P8	-4.21983	-2.12937	1.28897	0.256238	1
AC092171.1	-3.5495	-2.02326	1.28848	0.256329	1
MIR210	-3.5495	-2.02326	1.28848	0.256329	1
ANKRD13B	-0.454412	3.09751	1.28805	0.256408	1
AL355297.2	-3.25253	-1.93662	1.2879	0.256435	1
SOCS6	0.279285	4.4528	1.2877	0.256473	1
RUFY2	0.343251	3.80487	1.28764	0.256483	1
AC036108.1	-3.45538	-2.00103	1.28718	0.256568	1
AL049629.1	-3.23332	-1.9307	1.28686	0.256628	1
AL139287.1	3.15412	-2.32628	1.28671	0.256654	1
EIF1P6	-3.12756	-1.88632	1.28661	0.256674	1
AC104024.3	-2.06838	-0.256395	1.28631	0.256729	1
HMGCS1	-0.169135	6.97919	1.28603	0.256781	1
KIAA1143	-0.254613	4.89905	1.28596	0.256794	1
FRG1-DT	2.05647	-0.87047	1.28552	0.256874	1
AC020917.2	-3.53062	-2.02156	1.28546	0.256887	1
INTS10	0.184656	6.15289	1.28541	0.256895	1
NDUFAF8	-0.201633	5.84328	1.28475	0.257018	1
CTNNA1P1	-3.79715	-2.07288	1.2847	0.257028	1
LINC02014	1.55411	-2.38466	1.28467	0.257032	1
AC011468.5	-3.75131	-2.0662	1.28459	0.257047	1
ICE1	0.323024	3.96454	1.28455	0.257055	1
AC062029.1	-2.46234	-0.661284	1.2844	0.257082	1
SLC25A41	-3.52734	-2.02203	1.28403	0.257151	1
GAPDHP72	2.09052	-0.9307	1.28364	0.257223	1
ZNF500	-0.458205	3.07984	1.28302	0.257337	1
C3orf62	-1.16041	1.05567	1.28301	0.257339	1
CEP70	0.324084	3.95779	1.28286	0.257368	1
AC005014.1	-3.45661	-2.00042	1.28279	0.257381	1
PRRT4	-2.71882	-1.76731	1.28182	0.257561	1
HSPA8P9	-1.23105	0.927557	1.28176	0.257571	1
STRIP2	0.30554	4.11851	1.28169	0.257584	1
ZNF319	-0.424565	3.29883	1.28165	0.257592	1
HSPA8P19	-3.21509	-1.92322	1.28103	0.257708	1
AC011933.3	2.76252	-1.55625	1.28055	0.257797	1
AL645608.6	1.55421	-2.46272	1.28042	0.257822	1
GPA33	1.55421	-2.46272	1.28042	0.257822	1
DBIL5P2	1.55421	-2.46272	1.28042	0.257822	1
TPRXL	1.55421	-2.46272	1.28042	0.257822	1
COL25A1	1.55421	-2.46272	1.28042	0.257822	1
AL359313.1	1.55421	-2.46272	1.28042	0.257822	1
DHRSX-IT1	1.55421	-2.46272	1.28042	0.257822	1
NAP1L2	1.55421	-2.46272	1.28042	0.257822	1
RPL19P21	1.55421	-2.46272	1.28042	0.257822	1
AL136981.3	1.55421	-2.46272	1.28042	0.257822	1
TTC16	1.55421	-2.46272	1.28042	0.257822	1
RNU2-42P	1.55421	-2.46272	1.28042	0.257822	1
AC009509.5	1.55421	-2.46272	1.28042	0.257822	1
CRIP1	1.55421	-2.46272	1.28042	0.257822	1
AC022872.1	1.55421	-2.46272	1.28042	0.257822	1
IGHV3OR16-13	1.55421	-2.46272	1.28042	0.257822	1
MAPK8IP1P2	1.55421	-2.46272	1.28042	0.257822	1
AL121782.1	1.55421	-2.46272	1.28042	0.257822	1
AP000354.1	1.55421	-2.43662	1.28042	0.257822	1
CDC42P5	1.55421	-2.44274	1.28042	0.257822	1
ABCA13	-3.23455	-1.93991	1.28024	0.257855	1
AC019118.1	-3.54152	-2.0289	1.27972	0.25795	1
KRIT1	-0.498182	2.89822	1.2797	0.257954	1
AC027307.3	-1.29291	0.800183	1.27942	0.258007	1
FUT8-AS1	1.92033	-0.70977	1.27843	0.258192	1
RAET1L	-2.46345	-1.66059	1.27819	0.258236	1
PKD1P5	-1.81419	0.0106089	1.27819	0.258236	1
AC034102.5	-3.59144	-2.03817	1.27801	0.258269	1
MIR1915HG	-0.354313	3.82688	1.27776	0.258315	1
AC116651.1	-3.21329	-1.93621	1.27694	0.258468	1
AL627171.4	2.6769	-1.49669	1.27689	0.258478	1
AC245014.3	3.48448	-2.14647	1.27658	0.258535	1
MIPOL1	0.39851	3.33289	1.27608	0.258629	1
RPS3P7	-2.76607	-1.78739	1.27601	0.258642	1
AC012442.2	-2.77292	-1.7905	1.276	0.258644	1
AC068733.3	-3.49684	-2.0223	1.27567	0.258706	1
DENR	0.164404	7.00615	1.27553	0.258731	1
AC008620.2	-3.89932	-2.09629	1.27532	0.258771	1
KRT75	-3.89932	-2.09629	1.27532	0.258771	1
AC069437.1	-3.89932	-2.09629	1.27532	0.258771	1
AL139099.3	-3.51161	-2.026	1.27528	0.258778	1
AL035665.2	-3.47698	-2.01772	1.27525	0.258783	1
PPIAP66	3.08352	-2.32186	1.27499	0.258833	1
NPM1P39	-0.588297	2.5365	1.27481	0.258866	1
AMH	0.916411	1.28176	1.27479	0.25887	1
LINC01979	-3.4091	-2.00102	1.27473	0.258882	1
PIM3	-0.159611	7.49735	1.27459	0.258908	1
STARD6	-2.79925	-1.79941	1.27439	0.258945	1
CTNNAL1	0.175243	6.37853	1.27364	0.259084	1
ACAA1	-0.177881	6.42689	1.27317	0.259173	1
AC091073.1	-4.22092	-2.16363	1.27283	0.259236	1
NEO1	0.487937	2.79414	1.27252	0.259294	1
SNHG3	0.163031	7.08022	1.27244	0.25931	1
AC011498.1	-3.50556	-2.02738	1.27208	0.259377	1
EFHD1	-3.91372	-2.10045	1.27163	0.259462	1
NETO2	0.161884	7.14282	1.27161	0.259464	1
VGF	1.74648	-0.472687	1.27126	0.259531	1
AL445248.1	-3.44624	-2.01373	1.27115	0.259551	1
AC007375.1	-4.05988	-2.12081	1.27004	0.259759	1
CERS5	0.207532	5.52241	1.26966	0.25983	1
SLC5A4	3.02109	-2.35262	1.26939	0.25988	1
CU638689.4	-1.99369	-0.188723	1.26914	0.259927	1
AL034417.1	-3.18836	-1.18029	1.26913	0.25993	1
ANO7L1	-2.81264	-1.80843	1.26866	0.260018	1
ANKEF1	-0.333648	3.98633	1.26856	0.260038	1
PCGF3	-0.293953	4.37095	1.26854	0.26004	1
AC079866.1	2.81238	-1.66166	1.26832	0.260081	1
SCAMP1-AS1	-0.692149	2.15349	1.26815	0.260114	1
ACTRT3	0.620595	2.19586	1.26813	0.260117	1
SEPTIN10	0.172187	6.50559	1.26798	0.260147	1
SLC33A1	0.420104	3.14115	1.26792	0.260156	1
AL512590.3	1.32525	-2.03909	1.26765	0.260208	1
NAV2-AS3	2.21213	-1.12324	1.26764	0.26021	1
SCAMP4	-0.236775	5.09909	1.26748	0.26024	1
AC099689.1	3.16293	-1.82555	1.26715	0.260302	1
LSM3P3	-3.23995	-1.95716	1.26714	0.260304	1
AC121338.1	-3.0234	-1.86697	1.26664	0.260398	1
AC005523.1	-2.44964	-1.66333	1.26664	0.260398	1
SNN	0.387068	3.41035	1.26632	0.260458	1
PSMA5	0.154212	7.67981	1.26611	0.260497	1
AL445931.1	-2.63323	-1.74974	1.2661	0.2605	1
NAA30	-0.298256	4.31557	1.26599	0.26052	1
AC006483.2	-3.5315	-2.03817	1.26595	0.260528	1
AL451062.1	-2.56297	-1.7229	1.2653	0.260651	1
SLC38A10	-0.246188	4.97776	1.26457	0.260788	1
RUNX3	-3.52878	-2.03876	1.26453	0.260795	1
HELLS	0.192926	5.90033	1.26426	0.260845	1
AC083799.1	0.985822	1.09168	1.26408	0.260881	1
NRBP2	-0.337139	3.95498	1.26396	0.260903	1
HBEGF	0.572959	2.41101	1.26375	0.260942	1
AL008627.1	-3.25268	-1.96519	1.26363	0.260964	1
SCAMP1	0.202879	5.63794	1.26352	0.260986	1
TTC37	0.217944	5.27311	1.26327	0.261033	1
ZNF514	0.907406	1.28865	1.26322	0.261042	1
AC119396.2	-3.51804	-2.03762	1.26313	0.261059	1
SENP8	0.689817	1.92001	1.26304	0.261076	1
ZNF544	0.271141	4.52159	1.26264	0.261153	1
PARG	0.290685	4.25504	1.26245	0.261187	1
AC083806.2	-3.31289	-1.97782	1.26241	0.261196	1
ALG1L6P	1.1881	0.576198	1.26238	0.261201	1
AGBL5-IT1	-3.49984	-2.03446	1.2622	0.261235	1
PRKG1	-2.86517	-1.82638	1.26207	0.26126	1
SMC5	0.268596	4.55652	1.26178	0.261314	1
CCDC43	0.266928	4.58147	1.26157	0.261355	1
AC090281.1	3.02645	-1.91827	1.26142	0.261383	1
SLC26A3	-3.39831	-2.01079	1.2614	0.261387	1
AC013553.2	-2.52761	-1.71319	1.26135	0.261396	1
AC091144.2	-3.46886	-2.02862	1.26099	0.261465	1
AC068989.1	-3.51313	-2.03849	1.2608	0.261501	1
ST7-AS2	-3.44452	-2.02291	1.26065	0.261528	1
AL118508.1	-0.986617	1.39321	1.26037	0.261581	1
KRT18P68	-3.28539	-1.97993	1.2598	0.261688	1
SNHG6	-0.260851	4.77638	1.2594	0.261765	1
LINC00954	-3.43821	-2.02236	1.25935	0.261774	1
ALDH3B1	-0.190907	6.05923	1.25905	0.261831	1
AC004840.1	-3.00072	-1.86852	1.25879	0.26188	1
TRBV12-4	-3.02845	-1.88235	1.25879	0.261881	1
TTC23L	-3.01865	-1.87754	1.25877	0.261885	1
AP006621.2	-2.55231	-1.72397	1.25835	0.261964	1
SNORA23	-3.38395	-2.01005	1.25801	0.262028	1
AP000346.2	2.87719	-1.70548	1.25778	0.262072	1
MAP3K5-AS1	-2.82764	-1.82211	1.2576	0.262105	1
AC005086.2	-3.4987	-2.03806	1.25758	0.26211	1
AC112206.2	-3.18103	-1.94856	1.25747	0.262131	1
ZCCHC3	-0.372698	3.66706	1.25722	0.262178	1
AC012676.3	-2.73904	-1.79468	1.25713	0.262195	1
AC005081.1	-2.6324	-1.75878	1.2569	0.262238	1
ATP1B1	-0.17616	6.46745	1.25685	0.262248	1
CLDN9	-2.46131	-1.68711	1.25673	0.26227	1
HMGB3P4	-2.99449	-1.86871	1.25671	0.262275	1
TMEM170A	0.285648	4.31069	1.25671	0.262275	1
AL078644.1	-3.1908	-1.95248	1.25667	0.262282	1
KSR2	-3.14718	-1.93326	1.25656	0.262302	1
GLIPR1L2	2.69111	-1.51949	1.25641	0.262333	1
AC004765.1	-3.4457	-2.02238	1.25616	0.262378	1
ATG2B	0.420418	3.12085	1.25606	0.262399	1
FZD10	2.88465	-1.65201	1.25602	0.262407	1
BORCS7	0.333019	3.85082	1.25579	0.262449	1
AL592494.1	3.13055	-2.31657	1.25566	0.262475	1
MRPL32	-0.178091	6.38004	1.25551	0.262503	1
AF235103.3	-3.48288	-2.03639	1.25547	0.26251	1
GAL3ST4	-2.94838	-1.85431	1.25517	0.262568	1
AC013468.1	-2.19311	-1.53803	1.25477	0.262644	1
PPP3CA	0.175755	6.3282	1.25465	0.262666	1
C1orf74	-0.345745	3.87139	1.25441	0.262712	1
MED11	-0.342814	3.88819	1.25367	0.262854	1
PHF21A	0.324805	3.91813	1.25357	0.262871	1
BMS1P1	-0.71145	2.06195	1.25356	0.262873	1
RPS10P2	-2.47515	-0.698905	1.25355	0.262876	1
GAPDHP73	-3.62188	-2.06489	1.25324	0.262935	1
AC087289.5	-3.4813	-2.03857	1.25244	0.263086	1
CIP2A	0.208949	5.4521	1.25201	0.263168	1
TIGD5	-0.366248	3.7023	1.25192	0.263186	1
RPS3P1	-2.86682	-1.83572	1.2519	0.263189	1
AC138956.1	-3.60884	-2.06208	1.25185	0.2632	1
TGFB3	-1.23427	0.88962	1.25178	0.263213	1
AC092868.3	-3.12007	-1.93203	1.25177	0.263215	1
SNORD117	-3.46747	-2.03625	1.25164	0.26324	1
ENGASE	-0.336581	3.93493	1.25151	0.263264	1
EMC7	0.171608	6.46615	1.25149	0.263268	1
AL358075.1	-3.13599	-1.92866	1.25143	0.26328	1
MFAP4	-3.22479	-1.97034	1.25134	0.263298	1
CHKB-CPT1B	-2.46858	-0.688583	1.25132	0.263301	1
AHRR	-0.810368	1.78155	1.25128	0.263308	1
FAM120C	0.386152	3.39264	1.25124	0.263316	1
DLSTP1	-3.01469	-1.09181	1.25101	0.263359	1
RBM43	0.853861	1.43742	1.25095	0.263372	1
LARP4B	0.172007	6.44203	1.25092	0.263377	1
AC025175.2	-2.69128	-1.78628	1.25051	0.263455	1
SMIM25	-0.961165	1.43577	1.25042	0.263473	1
AC002458.1	-3.91422	-2.11333	1.25012	0.26353	1
AC007610.3	-3.91422	-2.11333	1.25012	0.26353	1
AC090772.1	-3.91422	-2.11333	1.25012	0.26353	1
EMC6	0.696219	1.8994	1.25009	0.263534	1
NOC2LP1	1.58535	-0.215184	1.24976	0.263599	1
AL391834.2	1.44333	0.0279144	1.24967	0.263615	1
EMC2	-0.187628	6.12671	1.2495	0.263649	1
AC087276.2	-3.11935	-1.93558	1.24925	0.263696	1
CDKN2D	-0.344365	3.87505	1.24887	0.263769	1
AC004706.1	-3.07385	-1.91844	1.24849	0.263842	1
ENTPD8	-2.99998	-1.88473	1.24837	0.263864	1
HSP90B2P	-1.70654	0.117714	1.24826	0.263885	1
MPND	-0.69714	2.10214	1.24817	0.263902	1
NSUN7	-2.00022	-0.219051	1.24767	0.263999	1
EML4	0.286054	4.29385	1.24735	0.264059	1
AC123768.3	2.79179	-1.59107	1.24643	0.264235	1
AF127577.3	-3.48622	-2.04455	1.24642	0.264237	1
CFB	-0.673984	2.18301	1.24624	0.264272	1
LINC01088	1.88339	-0.691327	1.24611	0.264297	1
BMPR1B-DT	3.43901	-2.08781	1.2461	0.264299	1
ZNF623	0.344995	3.73133	1.24574	0.264368	1
HMGN2P31	3.16872	-1.96256	1.24534	0.264443	1
IHH	-3.45008	-2.03784	1.24521	0.264469	1
LINC00167	-3.45082	-2.03801	1.2452	0.26447	1
ACTG1P1	-2.55751	-0.854062	1.24504	0.264501	1
ELK4	0.198356	5.71591	1.24492	0.264525	1
NANOGP5	-2.55112	-1.73836	1.24491	0.264526	1
AL049869.3	-3.32514	-2.00767	1.24472	0.264563	1
AC022915.2	-2.43308	-1.68401	1.24423	0.264658	1
PTPRB	1.32481	0.248272	1.24403	0.264696	1
TMEM120B	0.322095	3.9301	1.24398	0.264705	1
OFD1P17	-3.48961	-2.04728	1.24393	0.264716	1
Z84478.1	-3.38383	-2.02348	1.24359	0.26478	1
AL592546.3	-4.0685	-2.14513	1.24357	0.264785	1
AL161663.1	-4.0685	-2.14513	1.24357	0.264785	1
SRF	-0.327815	3.99964	1.24344	0.264809	1
IL36G	-2.86958	-1.84341	1.24343	0.26481	1
ANKRD19P	-2.39182	-0.634847	1.24281	0.264931	1
GPR135	1.06391	0.88232	1.24249	0.264991	1
FAM91A1	0.212303	5.33936	1.24162	0.265159	1
IL13RA1	0.192657	5.85642	1.2415	0.265183	1
SYCE1L	1.05467	0.901646	1.24144	0.265193	1
AC007370.2	-3.25946	-1.99216	1.24131	0.265219	1
IRX2	-0.196636	5.88096	1.241	0.265277	1
MDM2	-0.19409	5.95167	1.24077	0.265322	1
ARL2	0.194436	5.80135	1.24068	0.26534	1
AC092418.2	-3.36295	-2.02083	1.24062	0.265351	1
AC104333.3	-2.96871	-1.88105	1.24055	0.265365	1
AC104164.1	-3.4743	-2.04716	1.24014	0.265444	1
AC107081.3	1.42904	-2.18364	1.24009	0.265453	1
ZNF507	0.436932	3.01316	1.23993	0.265484	1
TRBV9	-3.2498	-1.99059	1.23964	0.265541	1
EPS8	-0.206167	5.64297	1.2393	0.265606	1
ZNF121	0.285276	4.29549	1.23915	0.265635	1
GPR68	2.60526	-1.45653	1.23905	0.265653	1
C10orf95	-3.39857	-2.03098	1.23891	0.265682	1
AC009948.3	-3.43527	-2.03994	1.23885	0.265693	1
AC107390.1	1.42904	-2.19371	1.2388	0.265702	1
MSRA	-0.275944	4.5581	1.23847	0.265766	1
GTF3C1	-0.248127	4.91852	1.23814	0.265831	1
RNU6-893P	-3.46914	-2.04432	1.23799	0.265858	1
NT5DC2	0.170468	6.47652	1.23782	0.265892	1
FAM111A	0.175838	6.297	1.2376	0.265935	1
SHC4	-3.7597	-2.09756	1.23759	0.265937	1
S100A7A	-3.46085	-2.04679	1.23714	0.266023	1
P3H1	0.170622	6.4693	1.23699	0.266053	1
SGCA	-3.4271	-2.03932	1.23689	0.266071	1
LINC02331	-2.61351	-1.77258	1.23671	0.266105	1
HEXD-IT1	-3.02425	-1.91323	1.2367	0.266109	1
AL135910.1	-3.37297	-2.02702	1.23669	0.266111	1
PFKFB4	0.438967	2.9954	1.23646	0.266154	1
AC010615.2	-3.12462	-1.95324	1.23623	0.266199	1
AL137779.2	-2.31401	-0.583649	1.23615	0.266215	1
AC098595.1	-3.47464	-2.05048	1.2361	0.266225	1
GALNT7	0.26668	4.5479	1.23603	0.266237	1
AC079594.1	-3.3251	-2.01574	1.23594	0.266255	1
RPL7AP31	-2.43934	-0.661533	1.23574	0.266293	1
MYCBP2-AS1	-2.61341	-1.77358	1.23565	0.26631	1
AL391294.1	-3.11823	-1.95282	1.2356	0.266321	1
AC024051.10	-3.75062	-1.50864	1.23552	0.266337	1
L2HGDH	0.309302	4.035	1.23531	0.266376	1
ACADS	-0.411394	3.34321	1.23518	0.266402	1
OVOL2	-0.800073	1.79482	1.23476	0.266483	1
AP4B1-AS1	-3.08639	-1.14945	1.23462	0.26651	1
SMPD5	-3.48058	-2.05299	1.23446	0.266542	1
AC092120.2	2.78742	-1.69287	1.23439	0.266555	1
AC079921.1	2.58174	-1.44785	1.23426	0.266581	1
FMNL3	-1.48795	0.407114	1.23425	0.266582	1
SLC16A1-AS1	-0.375086	3.62288	1.23401	0.266629	1
CD81-AS1	-3.47957	-2.0532	1.23393	0.266643	1
AKR1B15	-3.45868	-2.04915	1.23366	0.266696	1
ASB3	0.300011	4.12114	1.2334	0.266747	1
RPS20P33	-2.7853	-1.82497	1.23337	0.266752	1
TREM1	-3.43345	-2.04447	1.23292	0.266839	1
SPATA9	3.05305	-1.99488	1.23269	0.266884	1
AC007879.3	-2.78078	-1.82939	1.23253	0.266916	1
AAK1	0.310125	4.02792	1.23245	0.266932	1
SPI1	-3.74317	-2.09997	1.23211	0.266997	1
AC125238.2	1.42908	-2.2447	1.23209	0.267	1
AC020594.1	-3.68882	-2.09155	1.23209	0.267001	1
AL031768.2	-3.45857	-2.05053	1.23192	0.267034	1
AC015909.5	3.11036	-1.84693	1.23168	0.267081	1
RORA-AS1	-3.42421	-2.04376	1.23141	0.267133	1
TTC17	-0.201909	5.72778	1.23122	0.267169	1
HMGA2-AS1	0.32392	3.90294	1.23102	0.267209	1
AC136632.2	2.90174	-1.83463	1.23082	0.267247	1
NAE1	0.161838	6.98551	1.2308	0.267251	1
AC007220.2	-3.84979	-2.11607	1.23042	0.267325	1
CANX	0.140136	9.70947	1.23034	0.26734	1
AC087289.3	-2.93654	-1.88165	1.23016	0.267375	1
AC007685.2	-3.43819	-2.04811	1.22971	0.267464	1
ACMSD	-3.45336	-2.05125	1.2297	0.267466	1
AC241377.3	-3.83203	-2.11373	1.22967	0.267471	1
ST6GALNAC5	-3.43604	-2.04759	1.22956	0.267492	1
GPD1L	-0.277308	4.52611	1.22918	0.267566	1
VPS37C	-0.341064	3.87583	1.22894	0.267613	1
RECQL4	-0.20999	5.51817	1.22887	0.267626	1
EFNB2	-0.199393	5.78991	1.22886	0.267629	1
CBX1P1	-3.20006	-1.98802	1.22846	0.267707	1
CDRT4	1.4291	-2.27148	1.22843	0.267712	1
ERVMER34-1	-0.330133	3.96706	1.22842	0.267714	1
BX284632.1	1.4291	-2.2717	1.2284	0.267718	1
AC078785.2	-2.80089	-1.83819	1.22838	0.267722	1
MEGF6	0.518999	2.60445	1.22809	0.267778	1
FOSL1	0.170584	6.43555	1.22758	0.267879	1
H3P47	0.971327	1.09259	1.22743	0.267908	1
C4orf19	-1.62612	0.203579	1.22717	0.267957	1
AC123768.1	-2.70844	-1.81306	1.22716	0.26796	1
PXT1	-3.0914	-1.9535	1.227	0.267992	1
AL162730.1	-3.28442	-2.01351	1.22669	0.268051	1
RANBP3	-0.196604	5.85131	1.22641	0.268106	1
AL391840.3	-1.44181	0.476142	1.22619	0.268148	1
AL512504.2	-3.22343	-1.9975	1.22606	0.268175	1
AC104619.1	1.12622	0.682354	1.22599	0.268188	1
AC246785.3	-3.37152	-2.03649	1.22586	0.268214	1
AC133134.1	-1.17257	0.979542	1.22577	0.268231	1
MIR3128	-3.43808	-2.05129	1.22575	0.268236	1
TMEM120A	-0.256394	4.79035	1.22572	0.26824	1
RASL10B	2.47336	-1.34467	1.2257	0.268245	1
ARFIP1	0.236496	4.95352	1.22555	0.268274	1
RNA5-8SN4	1.42912	-2.29395	1.22529	0.268325	1
PISD	-0.20185	5.7205	1.22524	0.268335	1
HELB	0.935086	1.19572	1.22519	0.268345	1
LINC02568	2.87247	-1.69111	1.22482	0.268417	1
AC136352.8	-2.64822	-1.7836	1.22413	0.268552	1
METTL7AP1	-3.44379	-2.0539	1.22393	0.268591	1
MSANTD2	0.383887	3.38146	1.22391	0.268594	1
RNU6ATAC18P	2.55755	-1.43226	1.22381	0.268613	1
AL355472.1	-1.45111	0.467015	1.22357	0.268661	1
MLST8	-0.165793	6.92873	1.22357	0.268661	1
RTN4	-0.148882	8.39451	1.22352	0.268672	1
LINC00370	1.42913	-2.30744	1.22337	0.268701	1
MGARP	-3.12191	-1.96845	1.22326	0.268721	1
AL138751.1	-3.66791	-2.09389	1.22323	0.268727	1
RBM48	0.358911	3.58797	1.2231	0.268754	1
TPM3P1	-2.63086	-1.79202	1.22298	0.268777	1
ATP8B5P	-2.40413	-1.70059	1.22296	0.26878	1
AC009950.1	-2.91714	-1.0732	1.22294	0.268784	1
FAM86B3P	-0.907304	1.52873	1.22293	0.268786	1
AANAT	-3.40843	-2.04758	1.2227	0.268831	1
RHOT1P1	1.42914	-2.31212	1.22269	0.268833	1
PPP1R9A-AS1	-3.66683	-2.09422	1.22248	0.268875	1
GTF2I	-0.214966	5.38508	1.22234	0.268903	1
AC132192.2	-0.805328	1.7728	1.22224	0.268921	1
ATP8B4	-3.44894	-2.05633	1.22218	0.268934	1
AC108050.1	-3.16935	-1.98557	1.22214	0.268942	1
AC008696.1	1.42914	-2.31627	1.22209	0.26895	1
BBS4	-0.385443	3.5247	1.22206	0.268957	1
SERINC2	-0.154355	7.7119	1.22187	0.268994	1
AL354797.1	3.27856	-2.23899	1.22182	0.269004	1
MIR26B	2.87573	-1.96762	1.22176	0.269015	1
HNRNPA1P6	1.42915	-2.32409	1.22096	0.269173	1
EPX	-3.28066	-2.01822	1.22088	0.269188	1
TAS2R13	-3.97265	-2.14991	1.22045	0.269272	1
AL022162.1	-3.1736	-1.98876	1.22014	0.269333	1
LINC02310	-3.43631	-2.05551	1.22	0.26936	1
RPS27P29	-0.433236	3.16126	1.21989	0.269383	1
RSPRY1	-0.214367	5.39342	1.21976	0.269408	1
LOXL4	-3.98299	-2.16767	1.21951	0.269456	1
C4B	-3.07817	-1.95786	1.21937	0.269483	1
HINT1P1	2.74041	-2.04875	1.21925	0.269508	1
AC099794.1	-2.45676	-1.73013	1.21917	0.269524	1
AC104534.1	-3.56067	-2.07894	1.21912	0.269533	1
AC026782.1	-3.43299	-2.05565	1.21898	0.26956	1
AC131254.1	-3.43299	-2.05565	1.21898	0.26956	1
AC093270.3	-2.62596	-0.870633	1.21884	0.269589	1
GPR108	-0.187297	6.07195	1.21872	0.269612	1
SPPL3	-0.204195	5.645	1.21871	0.269613	1
AC131235.2	-0.436154	3.13726	1.21869	0.269617	1
AC107375.1	-1.73922	0.0397589	1.21835	0.269685	1
FRAT1	0.880188	1.32642	1.21815	0.269724	1
AC099789.1	1.50525	-0.114656	1.21808	0.269739	1
AC007685.1	-3.54867	-1.41316	1.21685	0.26998	1
RGL4	-3.32333	-2.03334	1.21671	0.270008	1
MAPK6P4	1.42917	-2.3537	1.21657	0.270034	1
AL049714.1	1.42917	-2.35436	1.21647	0.270054	1
MCMBP	0.161052	6.97375	1.21567	0.270213	1
NDUFA5P3	-3.43844	-2.05949	1.21549	0.270247	1
GSR	-0.205525	5.61029	1.2152	0.270304	1
SNORA28	-2.54848	-1.76892	1.21503	0.270338	1
CATSPERE	1.09822	0.743897	1.21478	0.270388	1
AC104335.3	-3.94773	-2.15498	1.2147	0.270403	1
ITCH-AS1	-3.94773	-2.15498	1.2147	0.270403	1
MKRN2OS	-1.97155	-0.223835	1.21456	0.270431	1
RPL3P2	-0.314721	4.07697	1.21448	0.270447	1
TNRC18P1	-4.00213	-2.20861	1.2142	0.270502	1
CRYM	2.77547	-1.71456	1.21394	0.270553	1
BMPR1A	0.257074	4.64903	1.21345	0.270651	1
AC004263.2	-0.468091	2.97267	1.21338	0.270663	1
PPHLN1	0.194342	5.74959	1.21332	0.270677	1
SDR39U1	-0.337836	3.88138	1.21329	0.270682	1
SAMD12	-0.777946	1.83103	1.21325	0.27069	1
LINC02481	-3.42197	-2.05818	1.21299	0.27074	1
LINC01352	2.37692	-1.39007	1.21274	0.270791	1
PPP4R1-AS1	-2.90558	-1.89327	1.21269	0.270799	1
LMBRD1	0.241353	4.86844	1.21246	0.270846	1
HMGB1P14	-3.26222	-2.02242	1.21186	0.270964	1
FAM3C	0.167711	6.54773	1.21181	0.270974	1
GPR50	-2.87969	-1.88403	1.21168	0.270999	1
AC068790.9	-3.24217	-2.01804	1.21121	0.271092	1
AP000866.5	-3.42353	-2.0599	1.21118	0.271098	1
RNU6-761P	-3.95684	-2.18102	1.21081	0.271172	1
RN7SL798P	-3.95684	-2.18102	1.21081	0.271172	1
AC005342.1	-3.95684	-2.18102	1.21081	0.271172	1
ZRANB2-AS1	-3.66809	-2.102	1.21051	0.271232	1
AC124798.2	-3.41664	-2.05921	1.21033	0.271266	1
ACLY	-0.15045	8.09792	1.2103	0.271273	1
RASGRF1	-1.91517	-0.162389	1.21022	0.271289	1
KCP	1.21725	0.445785	1.21013	0.271305	1
RHOBTB3	-0.261883	4.70429	1.20996	0.27134	1
ZNF354A	-0.362603	3.68423	1.2097	0.271391	1
AL589182.2	-3.39577	-2.05556	1.20964	0.271404	1
SEC23A-AS1	-3.06901	-1.95479	1.2091	0.271511	1
PHBP12	-2.93349	-1.91322	1.20892	0.271547	1
RASSF2	-3.16041	-1.99686	1.20864	0.271601	1
AC006435.2	2.7825	-1.59642	1.20859	0.271611	1
RIMKLBP1	-3.29316	-2.03321	1.20824	0.271681	1
AC110998.1	1.42922	-2.42614	1.20784	0.27176	1
XIRP1	1.42922	-2.46484	1.20784	0.27176	1
P2RY14	1.42922	-2.46484	1.20784	0.27176	1
RNU4-4P	1.42922	-2.46484	1.20784	0.27176	1
AC104771.1	1.42922	-2.46484	1.20784	0.27176	1
AC008406.3	1.42922	-2.46484	1.20784	0.27176	1
AL445307.1	1.42922	-2.46484	1.20784	0.27176	1
AC093627.3	1.42922	-2.46484	1.20784	0.27176	1
LINC01448	1.42922	-2.46484	1.20784	0.27176	1
HCFC1-AS1	1.42922	-2.46484	1.20784	0.27176	1
AF186192.2	1.42922	-2.46484	1.20784	0.27176	1
HNRNPA1P15	1.42922	-2.43601	1.20784	0.27176	1
RPL26P27	1.42922	-2.46484	1.20784	0.27176	1
RNY3P12	1.42922	-2.46484	1.20784	0.27176	1
SOX5-AS1	1.42922	-2.46484	1.20784	0.27176	1
KRT4	1.42922	-2.46484	1.20784	0.27176	1
AC123512.1	1.42922	-2.46484	1.20784	0.27176	1
CR383656.1	1.42922	-2.39535	1.20784	0.27176	1
FDPSP3	1.42922	-2.46484	1.20784	0.27176	1
AL845552.1	1.42922	-2.38071	1.20784	0.27176	1
AC091231.2	1.42922	-2.46484	1.20784	0.27176	1
CDC27P3	1.42922	-2.46484	1.20784	0.27176	1
CU634019.2	1.42922	-2.46484	1.20784	0.27176	1
ZUP1	0.3366	3.7621	1.20763	0.271802	1
AC009630.1	2.70067	-1.56481	1.2076	0.271807	1
GTPBP10	0.362137	3.54065	1.20728	0.271871	1
STK35	0.286071	4.2412	1.20691	0.271946	1
AC015727.1	-3.37773	-2.0542	1.20673	0.27198	1
RN7SL471P	-3.39711	-1.35702	1.20665	0.271997	1
RPS2P2	-2.73215	-1.83678	1.20615	0.272096	1
MIRLET7BHG	0.30972	3.99591	1.20593	0.27214	1
AC099482.1	-2.87813	-1.89141	1.2059	0.272147	1
DDX19A	0.293809	4.14501	1.20555	0.272215	1
CAMTA1-DT	1.45287	-0.0328065	1.20545	0.272235	1
CA8	-0.907972	1.51256	1.20507	0.27231	1
DCUN1D5	0.166553	6.58475	1.20492	0.27234	1
JAGN1	0.175922	6.22771	1.20449	0.272427	1
MIR4442	-3.36132	-2.05282	1.20425	0.272475	1
EHBP1	0.275753	4.37102	1.20417	0.27249	1
UNC5B	-1.02416	1.2589	1.20415	0.272495	1
AL592183.1	0.70258	1.82957	1.2031	0.272703	1
AL807752.1	-3.24886	-2.02527	1.20308	0.272708	1
AC090739.1	-3.41217	-2.06401	1.20307	0.27271	1
S100A12	-3.25584	-2.02884	1.20301	0.272721	1
AC027807.2	-3.35843	-2.05348	1.2027	0.272783	1
RALGDS	0.864099	1.36234	1.20256	0.272811	1
AC087276.4	3.036	-1.97467	1.20245	0.272834	1
MMP23A	-3.1172	-1.99147	1.20221	0.272881	1
DPYS	-3.32316	-2.04357	1.20208	0.272907	1
AC073842.2	-3.20726	-2.01715	1.20199	0.272925	1
LINC01257	-3.02308	-1.95916	1.20191	0.272941	1
AC090617.5	-1.93139	-0.181474	1.20179	0.272963	1
ABL2	0.285076	4.23734	1.20142	0.273038	1
RNU7-113P	-3.87091	-2.13858	1.20128	0.273066	1
AC105206.2	-3.87091	-2.13858	1.20128	0.273066	1
AC016251.1	-3.87091	-2.13858	1.20128	0.273066	1
C17orf100	-1.41657	0.494461	1.20046	0.27323	1
SLC38A2	0.148502	7.90272	1.20014	0.273294	1
EIF5P1	-2.83406	-1.87811	1.2	0.273322	1
CBR1	0.162002	6.84378	1.2	0.273322	1
CCNB2P1	-3.07981	-1.98217	1.19975	0.273371	1
FLYWCH1	0.260967	4.56777	1.19962	0.273398	1
LNX1-AS2	-3.62559	-2.10292	1.1994	0.273442	1
SELENOM	0.217066	5.19646	1.19937	0.273447	1
VSIG2	-3.17464	-2.0083	1.19897	0.273528	1
CDT1	-0.1831	6.14066	1.19888	0.273545	1
FGF7	-3.07799	-1.98236	1.19835	0.273652	1
AC091212.1	-3.36978	-2.05945	1.19817	0.273688	1
AC002550.1	-3.42062	-2.06942	1.19814	0.273693	1
MT-TV	-2.36263	-0.639661	1.19795	0.273731	1
NHLH2	-3.11788	-1.99538	1.19778	0.273765	1
HIGD2A	-0.162359	7.02702	1.19775	0.273771	1
RNU6-1136P	-2.5287	-1.78057	1.19773	0.273776	1
KRT18P25	-3.18369	-2.0148	1.19752	0.273818	1
LIFR-AS1	1.84256	-0.685644	1.19749	0.273824	1
GSTM2	-2.88861	-1.90948	1.19749	0.273824	1
NIPAL2	0.258014	4.61445	1.19746	0.273829	1
AL035425.1	-3.38367	-2.06297	1.19723	0.273876	1
SOWAHA	-3.40905	-2.06798	1.19713	0.273895	1
ZBTB11	0.290796	4.16741	1.19694	0.273934	1
DHRSX	0.240455	4.85915	1.19667	0.273988	1
PCDHGA8	-3.37854	-2.06258	1.19642	0.274037	1
SLC9C1	2.83403	-1.64229	1.19638	0.274047	1
AK7	-1.72321	0.0382609	1.19613	0.274096	1
RPL36AP40	-3.20362	-2.02249	1.19569	0.274184	1
AC112722.1	-3.37403	-2.06204	1.19563	0.274197	1
AC093635.1	2.29494	-1.17379	1.19562	0.2742	1
CNPPD1	0.208892	5.32149	1.1956	0.274203	1
PF4	1.01557	0.95284	1.19531	0.27426	1
ENG	-0.167845	6.68382	1.19521	0.274281	1
AC010095.1	-3.16329	-1.99879	1.19518	0.274288	1
SIN3B	-0.235563	5.02649	1.19494	0.274335	1
PHLDA1	0.200918	5.54187	1.19487	0.274349	1
C9orf50	-3.3531	-2.05858	1.19458	0.274407	1
RPS6KC1	0.240532	4.85394	1.19454	0.274415	1
AC131159.2	-3.38121	-2.06475	1.19433	0.274458	1
AL031432.4	1.39033	0.0673121	1.19424	0.274476	1
OIP5-AS1	0.208617	5.33391	1.19413	0.274499	1
HSPE1P5	-3.12889	-2.00253	1.19404	0.274515	1
TMEM161A	-0.187669	6.0129	1.19366	0.274593	1
AC084824.4	-3.57707	-2.0991	1.19341	0.274642	1
POTEF	-3.05019	-1.97591	1.1934	0.274646	1
THNSL2	0.482052	2.74443	1.19338	0.27465	1
ERLIN1	0.164445	6.66631	1.19337	0.27465	1
LDB2	-3.22235	-2.023	1.19337	0.274651	1
HAO2	-3.88261	-2.1862	1.19331	0.274663	1
AC019130.1	-3.88261	-2.1862	1.19331	0.274663	1
RAB44	-3.88261	-2.1862	1.19331	0.274663	1
RNU6-36P	-3.88261	-2.1862	1.19331	0.274663	1
AC003070.1	-3.88261	-2.1862	1.19331	0.274663	1
LINC00411	-3.08854	-1.98426	1.19272	0.274781	1
GTF2H2	0.438575	2.9658	1.19261	0.274804	1
AL159169.3	-3.33819	-2.05731	1.19229	0.274867	1
LRFN4	-0.304347	4.14243	1.19213	0.274901	1
LAP3	0.170874	6.34403	1.19207	0.274913	1
AC007881.3	-2.20064	-1.62395	1.19199	0.274929	1
GOLGA8M	-3.01813	-1.9699	1.19192	0.274942	1
AC127024.5	-2.44878	-0.720827	1.19171	0.274985	1
KBTBD6	-0.251196	4.8115	1.19151	0.275026	1
NOP53-AS1	-3.46287	-2.08167	1.19146	0.275035	1
TNIK	0.796637	1.53998	1.19136	0.275055	1
MED13	0.299537	4.07801	1.19132	0.275064	1
AC090061.1	-2.92915	-1.93671	1.19127	0.275074	1
CEP89	-0.259924	4.69751	1.19094	0.275141	1
KARS1P1	-2.81969	-1.88704	1.19077	0.275174	1
AL390955.2	-2.73613	-1.84964	1.19075	0.275178	1
WRAP53	0.196284	5.65151	1.1907	0.275189	1
SEMA6D	2.8573	-1.6753	1.19056	0.275217	1
AP003351.1	-3.40558	-2.07264	1.19014	0.275301	1
FZD4	1.02801	0.911506	1.18995	0.27534	1
ZNF540	1.75605	-0.567909	1.18984	0.275362	1
TIMM10	0.175909	6.19946	1.18982	0.275366	1
AL133523.1	-2.79974	-1.87749	1.18958	0.275414	1
TRMT1	-0.185211	6.06421	1.18947	0.275436	1
LINC01136	-3.77104	-2.12927	1.18945	0.275441	1
AL157392.2	-3.77104	-2.12927	1.18945	0.275441	1
APCDD1	-3.77104	-2.12927	1.18945	0.275441	1
SLA2	-3.77104	-2.12927	1.18945	0.275441	1
AC013564.1	-3.66895	-2.11537	1.18925	0.27548	1
AL354855.1	-2.76456	-1.86026	1.18915	0.275502	1
AC012313.8	2.62446	-1.48918	1.1885	0.275633	1
CFAP298	-0.424934	3.18461	1.18847	0.275637	1
AC090948.2	-3.36328	-2.06593	1.18832	0.275668	1
TARDBPP2	-3.1072	-2.00284	1.18827	0.275678	1
AC008562.1	-3.25174	-2.04133	1.1882	0.275693	1
KCNK6	0.529644	2.52811	1.18776	0.275781	1
BLVRA	-0.183175	6.11706	1.18744	0.275847	1
KCNQ5-IT1	2.14263	-1.08574	1.18731	0.275873	1
HTD2	-2.19144	-1.61851	1.1871	0.275915	1
KLRA1P	1.86982	-0.691494	1.18704	0.275928	1
MLXIP	-0.205199	5.54747	1.18667	0.276003	1
RAC1P7	-3.35816	-2.06623	1.18665	0.276007	1
AC126768.1	-2.28498	-1.68225	1.18664	0.276009	1
NSDHL	-0.192667	5.86951	1.18632	0.276072	1
RPL24P7	1.32434	-2.13127	1.18632	0.276073	1
AC138305.1	-3.37886	-2.0705	1.18631	0.276076	1
AC100827.4	-2.56237	-1.80335	1.18616	0.276105	1
HCG22	-2.81886	-1.89228	1.18607	0.276124	1
CRYBB3	2.44471	-1.34259	1.18602	0.276133	1
CERS6	-0.335046	3.87907	1.18602	0.276134	1
LINC00589	-2.72929	-1.85242	1.1858	0.276179	1
GPR151	-2.60857	-1.81874	1.1857	0.276199	1
PCDHGA9	2.00851	-0.917761	1.18549	0.276242	1
RPL12P44	-3.43007	-2.07798	1.18472	0.276398	1
AL353662.3	-3.77143	-2.13178	1.18469	0.276404	1
LCE1B	-2.45259	-1.76662	1.18468	0.276404	1
LAMB1	0.153818	7.3032	1.1841	0.276522	1
AC097528.1	-3.75237	-2.12983	1.18395	0.276553	1
AL365436.2	-2.57208	-1.80872	1.18376	0.276591	1
SHROOM2	-1.54788	0.274715	1.18342	0.27666	1
SETSIP	1.99413	-0.901887	1.18335	0.276676	1
SERPINB3	0.971201	1.03915	1.1832	0.276706	1
GAS1RR	-1.77737	-0.0415446	1.18314	0.276718	1
ITIH2	-3.36444	-2.07018	1.18314	0.276719	1
PIGF	0.233089	4.9408	1.18307	0.276731	1
ANKRD20A18P	1.24925	-2.08498	1.183	0.276745	1
UXS1	0.190474	5.79264	1.18299	0.276748	1
ZNF274	0.387015	3.30418	1.18287	0.276772	1
DCLRE1C	0.271603	4.40071	1.18273	0.276801	1
AZIN1-AS1	-0.691751	2.05234	1.18261	0.276825	1
ZNF827	0.377952	3.37538	1.18253	0.276842	1
TNPO1	0.149478	7.638	1.18246	0.276857	1
MUC16	-2.90958	-1.94085	1.18241	0.276867	1
KLHL8	0.269415	4.43062	1.18151	0.277049	1
MSANTD3	0.251697	4.67258	1.18145	0.277061	1
RNU6-957P	-2.97982	-1.96831	1.18138	0.277075	1
AC118658.1	-2.75783	-1.86895	1.18127	0.277098	1
SPINT1	-0.152337	7.6453	1.18117	0.277117	1
AC010530.1	-2.60813	-1.82262	1.18117	0.277117	1
SUB1P1	-3.31731	-2.05698	1.18103	0.277147	1
TMEM256P2	-3.23149	-2.03473	1.18096	0.277161	1
MIR210HG	-0.672231	2.12591	1.18066	0.277221	1
AC067852.3	-2.91881	-1.9469	1.18055	0.277244	1
HEPHL1	-3.32158	-2.06391	1.18041	0.277273	1
LINC01754	-3.3126	-2.06202	1.18021	0.277314	1
IKBIP	0.197582	5.59809	1.18003	0.27735	1
STK32C	0.257294	4.59019	1.17984	0.277388	1
FAM110A	-0.284645	4.3512	1.17914	0.277532	1
AC106886.6	2.12675	-1.07023	1.17909	0.277541	1
AC017048.3	-3.33732	-2.06813	1.179	0.277559	1
ONECUT3	-2.8226	-1.90565	1.17886	0.277587	1
RDH11	0.17358	6.24117	1.17878	0.277604	1
AC018754.1	-3.33707	-2.06841	1.17857	0.277647	1
MTMR7	2.08069	-0.984213	1.17843	0.277677	1
AL935212.3	-3.13013	-2.01944	1.17833	0.277697	1
AC022211.2	-3.24013	-2.0474	1.17829	0.277705	1
AC015959.1	-2.86777	-1.92884	1.17826	0.277711	1
DLEC1	2.75604	-1.60839	1.17774	0.277816	1
AL161454.1	-2.87599	-1.93305	1.17733	0.277901	1
AC005046.2	1.25077	0.333051	1.17729	0.277909	1
AC025647.3	-3.77163	-2.14839	1.17716	0.277935	1
AMD1P1	-3.77163	-2.14839	1.17716	0.277935	1
MIR4482	-3.77163	-2.14839	1.17716	0.277935	1
AC006511.6	-3.77163	-2.14839	1.17716	0.277935	1
MTND5P33	-3.77163	-2.14839	1.17716	0.277935	1
CARM1	-0.329156	3.91271	1.17681	0.278007	1
IL2RG	-3.80064	-2.17893	1.17681	0.278007	1
FGL1	2.05351	-0.987877	1.1768	0.278008	1
SNRPD2	-0.147181	8.23911	1.17649	0.278072	1
TGM4	2.12236	-1.07946	1.17639	0.278093	1
ZNRF3-AS1	3.17669	-1.99883	1.17611	0.27815	1
RPL39P5	1.32423	-2.19118	1.17605	0.278163	1
RNF138	0.213967	5.21846	1.17593	0.278187	1
AC009078.3	1.66574	-0.422858	1.17578	0.278217	1
AC105345.1	-2.82237	-1.91044	1.17572	0.278229	1
ZNF841	-1.11883	1.05446	1.17559	0.278255	1
TET2-AS1	-2.96407	-1.97088	1.17558	0.278257	1
ZACN	-3.78514	-2.17072	1.17525	0.278326	1
NAV2	0.180031	6.06123	1.17521	0.278334	1
CTSH	-0.214976	5.28617	1.17513	0.27835	1
LINC01123	-3.42844	-1.35383	1.17512	0.278352	1
MEIS1-AS2	-3.3174	-2.06706	1.17495	0.278386	1
FDPSP7	-2.94951	-1.96578	1.17491	0.278395	1
RNU1-72P	-3.11085	-2.0181	1.17479	0.27842	1
AL139106.1	-3.34826	-2.07358	1.17467	0.278444	1
AC011499.1	-3.34826	-2.07358	1.17467	0.278444	1
MTND4P24	-3.48817	-1.4227	1.17445	0.278489	1
AC007216.1	-2.81954	-1.91473	1.17366	0.278651	1
AC117503.3	-2.25072	-1.68165	1.17337	0.278709	1
FAM135A-AS1	3.13904	-2.28276	1.17333	0.278719	1
TPT1P6	-3.26739	-1.36717	1.17321	0.278744	1
TMEM9B-AS1	-1.53566	0.268579	1.17317	0.27875	1
AC018695.3	-2.44886	-1.77749	1.17303	0.278779	1
AC100801.2	-3.35264	-2.07608	1.17247	0.278894	1
LINC02795	-3.02347	-1.99495	1.17247	0.278895	1
CSF2	1.32419	-2.22387	1.17201	0.278989	1
BX284668.5	2.63733	-1.52212	1.17189	0.279013	1
WDR41	0.178977	6.08218	1.17166	0.27906	1
EGR4	-2.64567	-1.84092	1.17145	0.279104	1
FERMT3	-1.92876	-0.226733	1.17056	0.279286	1
MYCBP2	0.295439	4.08865	1.17043	0.279314	1
AC018628.2	2.13663	-1.09323	1.17013	0.279375	1
LURAP1	-0.887137	1.52595	1.16982	0.279438	1
LAPTM4B	0.146551	7.90417	1.16981	0.27944	1
GPR22	1.45057	-0.0683824	1.16961	0.279482	1
MPP2	1.28108	0.257213	1.16951	0.279502	1
FBXL8	0.838201	1.38988	1.16938	0.279529	1
SNORD63	-3.36516	-2.0809	1.16912	0.279583	1
SALL1	-2.89555	-1.95279	1.16905	0.279597	1
AC120036.3	-2.81758	-1.91915	1.16856	0.279696	1
FAM157B	-3.26139	-2.06092	1.16846	0.279717	1
AC015921.1	-3.31728	-2.07247	1.16841	0.279728	1
DOK1	-0.439204	3.0679	1.16813	0.279786	1
GDAP1	0.449707	2.88333	1.16803	0.279806	1
AC034139.1	-3.35333	-2.07961	1.16794	0.279826	1
RNA5SP104	-3.33519	-2.07631	1.16785	0.279844	1
EGR3	-3.06355	-2.01152	1.16778	0.279858	1
EFNA5	0.167407	6.39129	1.16732	0.279952	1
EXOC3L4	-2.90247	-1.95722	1.16725	0.279967	1
LINC02320	-3.3108	-2.06789	1.16722	0.279973	1
AC104806.1	-2.00315	-0.322516	1.16711	0.279996	1
CAPN1	-0.149668	7.85305	1.16674	0.280071	1
C1orf220	-2.76082	-0.990975	1.16673	0.280075	1
LEO1	0.207947	5.29255	1.16642	0.280138	1
AL596325.2	2.39906	-1.31031	1.16636	0.280151	1
RPS26P35	-3.74308	-2.16691	1.16607	0.28021	1
NRL	-1.60226	0.1692	1.16603	0.280219	1
AC005837.4	-3.33993	-2.07865	1.16592	0.28024	1
RNA5SP294	-2.73194	-1.88	1.16576	0.280273	1
AC003070.2	-3.36804	-2.08409	1.1655	0.280328	1
CRBN	0.240525	4.81077	1.16527	0.280376	1
PIMREGP1	-3.76353	-2.19475	1.16519	0.280393	1
CALHM4	-3.76353	-2.19475	1.16519	0.280393	1
AGAP11	-3.76353	-2.19475	1.16519	0.280393	1
RN7SL76P	-2.73608	-1.88329	1.16517	0.280396	1
FOXP1-AS1	2.8104	-1.66182	1.16514	0.280402	1
BTF3P12	-3.29034	-2.06959	1.16502	0.280427	1
RPL21P42	-2.98801	-1.99148	1.1648	0.280472	1
AC083899.1	-1.579	0.210625	1.16463	0.280508	1
ADAM1B	1.32411	-2.28181	1.16454	0.280526	1
SAMD4B	-0.202575	5.56496	1.16446	0.280543	1
AC107956.1	1.55998	-0.263114	1.16429	0.280578	1
MITD1	0.272832	4.3506	1.1638	0.280679	1
SERAC1	0.427877	2.99803	1.16362	0.280717	1
ASNS	-2.26085	-0.583039	1.16353	0.280735	1
AC007494.3	1.32409	-2.29126	1.16328	0.280787	1
RPS3AP38	3.09939	-1.85931	1.16328	0.280787	1
AP006248.2	1.32409	-2.29255	1.16311	0.280822	1
AC006518.1	-2.58026	-1.83012	1.16304	0.280835	1
NPIPB9	-3.36324	-2.08503	1.16304	0.280837	1
AC017101.1	3.29718	-2.08367	1.16271	0.280905	1
BFSP1	0.822144	1.44698	1.16251	0.280946	1
AP000347.1	-2.1029	-0.44462	1.1624	0.280969	1
IRX5	-0.442207	3.04536	1.16228	0.280994	1
ANKRD44	0.570958	2.31287	1.16213	0.281024	1
MYH15	2.20885	-1.16828	1.16213	0.281024	1
AL162734.1	-3.57129	-2.11833	1.16191	0.28107	1
AL591848.3	2.85336	-1.80434	1.16174	0.281104	1
GTPBP4	0.156402	7.03983	1.1617	0.281113	1
MPRIP	0.167256	6.38153	1.16155	0.281144	1
AP001324.3	-3.27061	-2.06846	1.16145	0.281165	1
AC007785.3	-3.7418	-2.18826	1.16074	0.281313	1
CACNB1	-0.683632	2.06183	1.16069	0.281323	1
MIR324	-2.07885	-1.58147	1.1606	0.281342	1
NPEPPSP1	0.428077	2.99125	1.16046	0.281371	1
HLA-A	0.147591	7.69825	1.16043	0.281377	1
LIX1L	-0.172107	6.35195	1.16036	0.28139	1
PLCB3	-0.275184	4.4404	1.16022	0.281419	1
AC026700.1	-3.25759	-2.06704	1.15993	0.281481	1
AC025048.4	-2.18515	-0.554887	1.15987	0.281492	1
HOXA11	1.51523	-0.188106	1.15969	0.281529	1
CCNI2	1.32405	-2.31929	1.15947	0.281575	1
TRBV12-5	3.29132	-2.06998	1.15926	0.281619	1
FRG1BP	-0.572325	2.48154	1.15909	0.281654	1
C16orf86	3.21015	-2.26646	1.15904	0.281664	1
KNOP1P4	-3.58243	-2.12188	1.15895	0.281684	1
AC107027.1	-3.34549	-2.0849	1.15888	0.281698	1
HSPG2	-0.326356	3.9141	1.15873	0.281728	1
LRRC7	-1.92386	-0.236964	1.15857	0.281763	1
AC079385.2	-3.30108	-2.07697	1.15853	0.28177	1
STIM1	-0.205693	5.47377	1.15834	0.281811	1
KLF13	0.348887	3.59319	1.15827	0.281824	1
SUN2	-0.201211	5.58173	1.15812	0.281856	1
RAET1E-AS1	-2.2188	-1.68791	1.15811	0.281857	1
PRRC2A	-0.171263	6.36958	1.15811	0.281857	1
PPP1R32	-2.29143	-0.637317	1.15796	0.28189	1
BX322234.2	-3.71042	-2.17524	1.15782	0.281919	1
LINC01592	-3.71042	-2.17524	1.15782	0.281919	1
AC013565.3	-3.71042	-2.17524	1.15782	0.281919	1
AC253536.2	-3.71042	-2.17524	1.15782	0.281919	1
HS3ST3B1	0.44678	2.89016	1.1578	0.281923	1
H2AZ2P1	-1.5535	0.23791	1.15732	0.282023	1
ARHGEF40	0.486625	2.68795	1.15677	0.282137	1
H4-16	-1.32671	0.599837	1.15672	0.282146	1
DNAJC5G	-3.34332	-2.08623	1.15653	0.282186	1
IL4I1	-3.28141	-2.07495	1.1563	0.282234	1
CTBP2	-0.163305	6.79566	1.15615	0.282266	1
RN7SL689P	-1.32249	0.60671	1.15603	0.28229	1
AC107983.1	-1.5999	0.159675	1.15589	0.282319	1
GVQW3	-0.998121	1.26862	1.15556	0.282389	1
CD22	1.32401	-2.35024	1.15515	0.282475	1
TM4SF20	-3.36798	-2.09145	1.15505	0.282494	1
HACL1	0.247369	4.69875	1.15503	0.282499	1
CALHM1	-3.08743	-2.03135	1.15475	0.282557	1
AC027644.1	-2.64598	-1.85646	1.1547	0.282568	1
GKAP1	0.565317	2.33078	1.15463	0.282582	1
ABCB9	-0.524891	2.67252	1.15462	0.282584	1
AC027575.1	2.01461	-0.967141	1.15451	0.282607	1
U91328.3	-2.70652	-1.88665	1.15433	0.282644	1
RPSAP70	-3.09133	-2.03313	1.15415	0.282682	1
AC124242.3	-3.74229	-2.22336	1.1539	0.282734	1
HMGB3P22	-2.70599	-1.88965	1.15374	0.282767	1
SSPO	-3.33474	-2.0868	1.15366	0.282785	1
PAWR	0.189937	5.74032	1.15341	0.282836	1
MAP2K7	0.354228	3.53161	1.15331	0.282857	1
MIR604	-2.87518	-1.9656	1.15306	0.28291	1
GTF2H1	0.20122	5.43676	1.15287	0.282949	1
MRFAP1	0.142591	8.27968	1.15238	0.283052	1
RAB11B	-0.157949	7.1042	1.15237	0.283053	1
TRAPPC2	0.202639	5.39823	1.15235	0.283057	1
AC103769.1	2.75337	-1.60894	1.152	0.28313	1
FAM86B2	2.35318	-1.30867	1.15195	0.283141	1
UBE2Q2P1	0.939206	1.10295	1.15175	0.283184	1
AC027698.1	-3.45284	-2.1067	1.1517	0.283193	1
AL662899.4	-2.94704	-1.99331	1.1517	0.283194	1
RPS23P8	0.285932	4.15727	1.15151	0.283233	1
PAFAH1B2	0.1468	7.72743	1.1515	0.283235	1
AL138789.1	0.751286	1.6397	1.1514	0.283256	1
RPS6KA2-AS1	3.33399	-2.18363	1.15124	0.283291	1
CBX8	-0.389106	3.40639	1.15117	0.283305	1
TLR3	0.434252	2.94627	1.151	0.28334	1
BSCL2	-1.03538	1.18202	1.15089	0.283363	1
AC104370.1	3.04719	-1.81054	1.15024	0.283499	1
MRPS18A	-0.223584	5.13197	1.15024	0.283499	1
A2ML1	-2.84029	-1.95707	1.14988	0.283574	1
VN1R83P	3.33236	-2.18354	1.14983	0.283585	1
AC024257.3	-3.32042	-2.08721	1.14961	0.283631	1
AC090023.2	2.6577	-1.61958	1.14937	0.28368	1
SLC47A2	-1.55979	0.214393	1.1492	0.283717	1
POC5	0.384747	3.27623	1.14912	0.283733	1
DNLZ	2.82183	-1.70481	1.14894	0.283772	1
AC114491.1	-0.839335	1.61837	1.14842	0.283879	1
GCNT2	-1.331	0.577523	1.14841	0.283883	1
OTOA	-3.22343	-2.06927	1.14814	0.283939	1
LDLR	-0.154308	7.31833	1.148	0.283968	1
IRF2BPL	-0.273804	4.43909	1.14788	0.283994	1
AL391825.1	-3.65719	-2.16731	1.14767	0.284037	1
ZNRF3-IT1	-3.29144	-2.08345	1.1476	0.284052	1
ZNF185	0.303351	3.98937	1.14758	0.284056	1
SERF1A	-3.30257	-2.08561	1.14742	0.284089	1
NOXRED1	-2.21944	-1.70316	1.14738	0.284097	1
SMARCA2	-0.235671	4.95518	1.14732	0.28411	1
AC010883.2	-2.8965	-1.98101	1.14718	0.284141	1
RNU6-171P	-3.74455	-2.25403	1.1469	0.284199	1
AL132671.2	-3.74455	-2.25403	1.1469	0.284199	1
RNU6-759P	-2.82028	-1.95157	1.14688	0.284203	1
SH3GLB2	-0.190767	5.83135	1.14677	0.284227	1
KNOP1P2	-2.99827	-2.01433	1.14676	0.284229	1
HMGN2P8	2.77159	-1.83351	1.14655	0.284273	1
RPS7P8	1.32392	-2.45054	1.14637	0.28431	1
RPL23AP24	1.32392	-2.46665	1.14637	0.28431	1
AC019129.1	1.32392	-2.46665	1.14637	0.28431	1
ANKRD36BP2	1.32392	-2.46665	1.14637	0.28431	1
AC135507.2	1.32392	-2.46665	1.14637	0.28431	1
AL096712.2	1.32392	-2.46665	1.14637	0.28431	1
AL357515.1	1.32392	-2.46665	1.14637	0.28431	1
AL672310.1	1.32392	-2.46665	1.14637	0.28431	1
AC004988.1	1.32392	-2.46665	1.14637	0.28431	1
PTP4A1P3	1.32392	-2.46665	1.14637	0.28431	1
AC112778.1	1.32392	-2.46665	1.14637	0.28431	1
AC011890.1	1.32392	-2.46665	1.14637	0.28431	1
MAP1LC3BP1	1.32392	-2.46665	1.14637	0.28431	1
AC008083.2	1.32392	-2.46665	1.14637	0.28431	1
AC020658.6	1.32392	-2.46665	1.14637	0.28431	1
DDX11L9	1.32392	-2.46665	1.14637	0.28431	1
AC009075.3	1.32392	-2.46665	1.14637	0.28431	1
AC053481.2	1.32392	-2.46665	1.14637	0.28431	1
AC011266.1	1.32392	-2.46665	1.14637	0.28431	1
RN7SL237P	1.32392	-2.46665	1.14637	0.28431	1
AC008752.2	1.32392	-2.46665	1.14637	0.28431	1
AC008758.5	1.32392	-2.46665	1.14637	0.28431	1
TMEM221	1.32392	-2.46665	1.14637	0.28431	1
AC008649.2	1.32392	-2.46665	1.14637	0.28431	1
AC007785.1	1.32392	-2.46665	1.14637	0.28431	1
AC002073.1	1.32392	-2.46665	1.14637	0.28431	1
AL020993.1	1.32392	-2.46665	1.14637	0.28431	1
CU639417.3	1.32392	-2.44373	1.14637	0.28431	1
COASY	-0.150796	7.55072	1.14614	0.284358	1
AL139011.1	-1.09806	1.04397	1.14597	0.284393	1
AC118555.1	-3.22882	-2.07242	1.14597	0.284395	1
DDIAS	0.285776	4.15699	1.14586	0.284417	1
TNFRSF19	-2.81845	-1.95446	1.14571	0.284448	1
ADH5	0.149407	7.42356	1.14534	0.284527	1
FAIM	0.232619	4.89726	1.14526	0.284543	1
NFE2L1	-0.182197	6.05285	1.14515	0.284567	1
AC016747.2	2.89438	-2.33882	1.14492	0.284615	1
AC125618.2	3.25578	-2.04614	1.14489	0.284621	1
MIR4740	-2.56569	-1.84167	1.1447	0.284661	1
TMEM88	-2.64484	-1.85823	1.14468	0.284666	1
RPN2	0.139678	8.59952	1.14427	0.284752	1
RAB2A	0.160675	6.69258	1.14425	0.284756	1
ZNF595	0.245153	4.71276	1.14401	0.284807	1
AC146949.1	2.54054	-2.04194	1.14391	0.284827	1
NIPSNAP2	0.177948	6.05006	1.1439	0.28483	1
SRPK3	-3.32586	-2.0926	1.14351	0.284912	1
AC011498.6	-3.5127	-2.12136	1.14336	0.284944	1
AC087564.1	-2.88101	-1.98	1.14329	0.284958	1
OSBPL11	0.294124	4.07312	1.14316	0.284985	1
ABI1	0.189392	5.73176	1.14312	0.284993	1
RPS26P28	3.14161	-2.17478	1.14296	0.285029	1
AL359532.1	-2.16805	-1.67763	1.14287	0.285047	1
SLC12A8	0.222127	5.04632	1.1426	0.285103	1
NUS1P2	-3.62949	-2.16274	1.14257	0.28511	1
AC040904.1	-3.62949	-2.16274	1.14257	0.28511	1
AC064799.1	-0.539757	2.60012	1.14238	0.285149	1
SNORA36B	-3.29493	-2.08812	1.14217	0.285194	1
AL078604.2	-3.05015	-2.03372	1.14215	0.285199	1
Z99916.2	-3.30241	-2.08966	1.14189	0.285253	1
SETDB2	0.502629	2.60595	1.14161	0.285312	1
FRG1FP	-3.10056	-2.03676	1.14108	0.285424	1
HEATR6	0.271472	4.32882	1.14104	0.285433	1
TUSC3	0.160416	6.69542	1.14072	0.2855	1
TWISTNB	0.195778	5.55309	1.1407	0.285505	1
ST20-MTHFS	2.17256	-1.16904	1.14063	0.28552	1
EHMT2-AS1	2.08551	-1.07173	1.1405	0.285546	1
AL096803.1	-2.49029	-1.82187	1.14035	0.285579	1
HPCAL4	-2.58166	-1.85128	1.13999	0.285654	1
PIM1	0.357726	3.50512	1.13992	0.28567	1
TMEM63A	-0.182066	6.04656	1.13962	0.285733	1
ARF4	0.145031	7.85516	1.13956	0.285745	1
AL445426.1	-2.77401	-1.94358	1.13937	0.285786	1
AC027644.4	-2.64437	-1.88073	1.13927	0.285807	1
UBE2F	0.242752	4.74152	1.13897	0.285871	1
AL035450.1	-2.62174	-1.86583	1.13862	0.285945	1
AC073934.1	-2.64737	-1.88185	1.13845	0.28598	1
AC027307.1	-2.61133	-1.86001	1.1378	0.286118	1
SAMD12-AS1	1.24816	-2.13326	1.1377	0.286138	1
REEP3	0.157093	6.90284	1.13768	0.286144	1
PRPF38A	-0.181595	6.05691	1.13765	0.286149	1
RNU6-836P	-3.27253	-2.08749	1.13757	0.286167	1
RN7SL37P	-3.04963	-2.03441	1.13732	0.286219	1
ATP1B1P1	-3.66937	-2.22775	1.13691	0.286307	1
AC100788.2	-3.66937	-2.22775	1.13691	0.286307	1
ZNF470	-3.66937	-2.22775	1.13691	0.286307	1
AL021396.1	-2.92984	-2.00411	1.13689	0.286311	1
SIRT3	-0.291953	4.18713	1.13647	0.286399	1
AL132780.4	-2.73982	-1.93268	1.13626	0.286444	1
AL109741.1	-2.64467	-1.87336	1.13612	0.286474	1
ST7-AS1	-1.21854	0.786048	1.13565	0.286573	1
SH3PXD2A-AS1	-0.425024	3.10513	1.13509	0.286692	1
VPS8	0.327644	3.7562	1.13506	0.286698	1
AP000944.7	-1.63374	0.0923942	1.13501	0.28671	1
AL512326.3	-2.79148	-1.95703	1.13466	0.286783	1
EDEM1	0.251067	4.61666	1.1346	0.286797	1
AL139156.3	-3.61247	-2.18395	1.13427	0.286866	1
AC073320.2	-3.61247	-2.18395	1.13427	0.286866	1
GAL3ST1	-3.61247	-2.18395	1.13427	0.286866	1
FP236383.3	-3.61247	-2.18395	1.13427	0.286866	1
AL121655.1	2.57729	-1.52439	1.13416	0.286891	1
PLOD2	0.142941	8.08641	1.1341	0.286901	1
AQP4-AS1	-2.86895	-1.98731	1.13408	0.286907	1
AC027763.1	2.56074	-1.49495	1.13383	0.286959	1
LINC01919	3.32498	-2.16605	1.13374	0.286979	1
AC006299.1	-3.29551	-2.09445	1.13362	0.287005	1
PLA2G4B	-3.29551	-2.09445	1.13362	0.287005	1
FXYD7	1.24806	-2.15916	1.13359	0.28701	1
GTF2IP23	2.78488	-2.3596	1.13308	0.287118	1
TJP1	0.183868	5.86285	1.13287	0.287164	1
GRK6	-0.169325	6.37242	1.13272	0.287195	1
AC012435.2	-2.29781	-1.76025	1.1326	0.287221	1
THORLNC	-3.10629	-2.0564	1.13254	0.287234	1
AC005351.1	-2.63926	-1.8882	1.13232	0.287281	1
DLX2-DT	-2.64245	-1.88846	1.13231	0.287282	1
AL031118.1	-3.26419	-2.09018	1.1319	0.287371	1
AP003038.1	-2.75905	-1.94935	1.13162	0.287429	1
AC008771.1	-0.816362	1.66688	1.13158	0.287438	1
RNF145	-0.159854	6.90292	1.13144	0.287468	1
PRORSD1P	-2.02926	-0.395468	1.13142	0.287472	1
LINC01357	2.96829	-1.84494	1.13135	0.287488	1
RNA5SP155	-3.47166	-2.12232	1.13132	0.287494	1
RNF224	-3.23966	-2.08617	1.13132	0.287495	1
TBC1D12	-0.437614	3.03881	1.13111	0.28754	1
KRT8P51	1.248	-2.18136	1.13105	0.287551	1
AC023794.2	-3.04911	-2.04419	1.1308	0.287605	1
PRR34-AS1	-0.891442	1.48284	1.13072	0.287621	1
TICRR	0.353947	3.50905	1.12996	0.287783	1
AL133477.1	2.10265	-1.09987	1.12994	0.287788	1
SRGAP2C	0.354912	3.50615	1.12989	0.287799	1
PDZRN3	-3.2368	-2.08679	1.1298	0.287818	1
RPL22P8	-3.56106	-2.14928	1.12963	0.287854	1
CWC15	0.206182	5.26652	1.12952	0.287878	1
AC006449.5	-2.12947	-1.67622	1.12943	0.287896	1
AL031668.2	-3.27753	-2.09453	1.12917	0.287951	1
NKPD1	-3.25557	-2.09073	1.12906	0.287975	1
CYREN	0.194256	5.56276	1.12902	0.287983	1
CITED2	-0.209031	5.31338	1.12902	0.287983	1
E2F1	0.200522	5.39386	1.12902	0.287984	1
AC008467.1	-2.81433	-1.97518	1.12877	0.288039	1
AC090515.3	-2.67715	-0.996884	1.1284	0.288116	1
AC131212.2	1.82755	-0.730578	1.12812	0.288178	1
FOXF2	-0.621483	2.26643	1.12781	0.288244	1
RHOD	0.170799	6.21759	1.12777	0.288251	1
DPRXP4	-2.86518	-1.99387	1.12752	0.288305	1
BLOC1S5	0.378248	3.30175	1.12749	0.288311	1
SMG7-AS1	1.94968	-0.882597	1.12713	0.288388	1
CORO1A	0.406499	3.06637	1.12707	0.288402	1
SHKBP1	-0.167867	6.39806	1.1268	0.288458	1
RN7SL787P	-3.30342	-2.10083	1.12654	0.288515	1
CARNMT1	0.229021	4.9242	1.1264	0.288544	1
ATPSCKMT	0.279975	4.19284	1.12639	0.288547	1
AC093307.1	2.41914	-1.38334	1.12636	0.288553	1
MX1	1.47157	-0.122169	1.12636	0.288554	1
AL590064.1	1.67665	-0.520447	1.12621	0.288586	1
AC139493.2	2.66178	-1.67451	1.12615	0.288599	1
CPLANE2	-1.10345	1.01404	1.1259	0.288651	1
CTNNBL1	0.174744	6.10049	1.12577	0.288679	1
RPL31P52	-2.75957	-1.95781	1.1253	0.28878	1
STX1A	0.320205	3.80693	1.12505	0.288834	1
AC110597.1	1.96123	-0.902034	1.12444	0.288965	1
AIMP2	0.174877	6.09188	1.12437	0.288979	1
ATG9A	-0.200206	5.53269	1.12433	0.288989	1
DHX15	0.143941	7.87267	1.12433	0.288989	1
PLIN4	-2.29446	-1.7684	1.1243	0.288994	1
AC122719.1	2.75845	-1.74192	1.12429	0.288996	1
AC022336.1	-2.76354	-1.9303	1.12397	0.289066	1
ZNF92	-0.371203	3.50858	1.12389	0.289083	1
SLC27A3	0.246154	4.66765	1.12377	0.289107	1
STBD1	0.611973	2.06912	1.12333	0.289202	1
AL732437.3	-3.15253	-2.07533	1.12302	0.289269	1
SLC7A1	-0.190845	5.78038	1.1227	0.289339	1
DBF4P1	-3.20955	-1.3835	1.12265	0.289349	1
AC005237.1	-3.11107	-2.06657	1.12235	0.289413	1
AC006159.1	-2.57306	-1.86137	1.12224	0.289436	1
BRIP1	0.473105	2.73557	1.12222	0.28944	1
PCGF1	0.222454	5.0095	1.12219	0.289448	1
BMERB1	-0.546151	2.56427	1.12214	0.289458	1
HMGB1P9	-3.23572	-2.09213	1.12203	0.289483	1
FSD2	-2.96188	-2.02945	1.12202	0.289484	1
CLDN7	-0.239092	4.88146	1.12194	0.289501	1
HERC5	0.772531	1.54281	1.12194	0.289502	1
UTP11	0.176057	6.05327	1.12145	0.289606	1
DGCR6	-3.25719	-2.09673	1.12123	0.289654	1
RHBDF1	-0.316939	3.94577	1.12095	0.289714	1
AC011939.2	-2.7738	-1.96077	1.1207	0.289767	1
AL691420.1	-2.44251	-1.82706	1.12065	0.289779	1
TKT	-0.132449	10.6679	1.12058	0.289794	1
DGCR5	-1.92144	-0.2777	1.12055	0.2898	1
AC120057.3	-2.96693	-2.03113	1.12032	0.289851	1
GPATCH2	-0.249593	4.72828	1.1203	0.289855	1
KDM6A	-0.371404	3.50444	1.12009	0.289898	1
AC005899.8	-2.03724	-1.62783	1.11997	0.289926	1
AC100763.1	1.24774	-2.2745	1.11978	0.289966	1
CDKL4	1.24774	-2.27575	1.11962	0.29	1
AL499616.1	-2.40987	-1.79413	1.11958	0.290008	1
AL031705.1	-2.60218	-1.89024	1.11951	0.290025	1
C1orf115	0.418648	2.99552	1.1194	0.290047	1
PPIAP3	2.86663	-1.77293	1.11924	0.290083	1
CLOCK	0.2569	4.50548	1.11918	0.290096	1
MRPS14	-0.169413	6.34109	1.11907	0.290119	1
CBLC	-0.259408	4.59287	1.11903	0.290128	1
AC023855.1	-3.54355	-2.18371	1.11891	0.290153	1
AC090543.2	-3.51293	-2.14495	1.11885	0.290167	1
TMPRSS15	3.20724	-2.05142	1.11878	0.290181	1
SH3BGR	2.1528	-1.16555	1.11855	0.290231	1
AC139769.1	-2.4297	-0.796031	1.11803	0.290344	1
AC135352.1	-2.70243	-1.94444	1.11795	0.29036	1
AC108449.2	1.09396	0.64444	1.11793	0.290364	1
BBOX1	-3.22088	-2.09254	1.11769	0.290416	1
NDST2	-2.16367	-0.551772	1.11756	0.290444	1
DNPH1	-0.158385	6.92533	1.11719	0.290525	1
PCDH18	-2.79667	-1.12845	1.11701	0.290563	1
PCGF7P	-2.72429	-1.95448	1.117	0.290565	1
SUFU	-0.320179	3.9168	1.11689	0.290589	1
LINC02313	-2.43543	-1.82571	1.11687	0.290592	1
AC241377.5	-3.42486	-2.12109	1.11683	0.290603	1
RPS2P55	0.314113	3.84826	1.11677	0.290616	1
WDR61	0.174242	6.09407	1.11632	0.290712	1
INPP5B	0.364969	3.39802	1.11611	0.290758	1
AC234031.1	-3.252	-2.09964	1.11593	0.290797	1
AL161733.1	-2.97558	-2.03946	1.11556	0.290876	1
C2orf27A	-0.884816	1.48251	1.11554	0.290881	1
ZHX1	0.203532	5.29342	1.11549	0.290891	1
LINC00598	-1.10287	1.00095	1.11536	0.290919	1
AC009236.1	-1.12661	0.952761	1.11522	0.290949	1
FBXO27	1.86226	-0.786456	1.11514	0.290967	1
POLR1D	0.15075	7.20541	1.11499	0.291	1
RN7SKP69	-2.9	-2.01946	1.11489	0.291022	1
RPL12P35	-3.14483	-2.0799	1.11478	0.291045	1
CCDC120	-0.442118	2.99451	1.11469	0.291066	1
RWDD4P2	0.813626	1.41598	1.1145	0.291107	1
RAP1B	0.163466	6.39412	1.11426	0.291158	1
AC004000.1	-2.8114	-1.99194	1.1141	0.291192	1
RN7SKP163	-2.85374	-2.0062	1.11368	0.291284	1
ZNF449	0.681144	1.81903	1.11364	0.291291	1
GSTCD-AS1	-2.6399	-1.92199	1.11349	0.291324	1
AC091167.2	-2.75197	-1.97025	1.11348	0.291328	1
LINC01433	1.58052	-0.343285	1.11342	0.291341	1
AC243732.1	-3.19749	-2.09166	1.11323	0.291381	1
AL035420.3	-2.81354	-1.99283	1.11293	0.291445	1
RN7SL12P	-3.23924	-2.09986	1.11257	0.291523	1
RCHY1	0.218402	5.0577	1.11214	0.291616	1
THRAP3P1	-2.9752	-2.04319	1.11213	0.291619	1
KLHL29	0.504156	2.5607	1.11201	0.291645	1
RPS7P11	-0.515275	2.67258	1.11199	0.291649	1
DDX41	-0.176202	6.14117	1.11167	0.29172	1
AC010642.2	-0.514458	2.67408	1.11136	0.291787	1
USP3-AS1	1.94541	-0.917937	1.11108	0.291848	1
IGBP1P1	1.24754	-2.3415	1.11102	0.291861	1
TRIM13	0.23612	4.7929	1.11097	0.291872	1
ZNF32-AS1	-2.78524	-1.98643	1.11085	0.291897	1
RPL17P34	-1.95649	-0.331064	1.11079	0.29191	1
LINC01843	0.857607	1.28443	1.1107	0.29193	1
ITFG2-AS1	1.87513	-0.836392	1.11064	0.291943	1
AC015914.1	3.24796	-2.13766	1.11023	0.292032	1
FOXK1	-0.279432	4.30596	1.11008	0.292064	1
GSTA9P	-3.52991	-2.21242	1.10979	0.292127	1
RNF14P3	-3.52991	-2.21242	1.10979	0.292127	1
AC133919.3	-3.52991	-2.21242	1.10979	0.292127	1
MX2	-3.52991	-2.21242	1.10979	0.292127	1
ZNF695	0.607672	2.08257	1.10976	0.292134	1
COX7A1	-3.26021	-2.10545	1.10966	0.292156	1
SCRN3	0.333864	3.65903	1.10964	0.292161	1
RNU6-890P	-3.55251	-2.23504	1.1096	0.292169	1
AC084082.1	-3.55251	-2.23504	1.1096	0.292169	1
LINC00161	-3.55251	-2.23504	1.1096	0.292169	1
AL512324.3	-2.89414	-2.02324	1.10904	0.292291	1
EHF	-0.438101	3.00968	1.10894	0.292312	1
AP002892.2	-3.22449	-2.09994	1.10894	0.292313	1
AC021205.3	-3.22443	-2.10007	1.10873	0.292358	1
ARHGEF10L	0.634478	1.95984	1.10862	0.292383	1
ERN1	-0.464809	2.88396	1.10832	0.292448	1
SLC4A7	0.213876	5.1211	1.10812	0.29249	1
AC034105.3	-2.71486	-1.96278	1.10783	0.292554	1
GPATCH1	-0.391249	3.3235	1.10779	0.292563	1
TFPI	0.151197	7.14116	1.10773	0.292576	1
STRA6LP	-3.25357	-2.10667	1.10634	0.292878	1
HGS	-0.165695	6.41774	1.10609	0.292934	1
LINC02608	-3.23285	-2.10342	1.10605	0.292942	1
PCDHGC5	-3.23285	-2.10342	1.10605	0.292942	1
AC012645.2	-3.23285	-2.10342	1.10605	0.292942	1
SMIM2-IT1	1.24743	-2.3782	1.10596	0.292961	1
APOOP5	1.24743	-2.3782	1.10596	0.292961	1
CXCL5	0.636704	1.95222	1.10582	0.292992	1
AGR2	-2.87364	-1.24719	1.1058	0.292996	1
AL512353.1	-1.44564	0.339501	1.10576	0.293004	1
DLST	0.313405	3.84277	1.10573	0.293012	1
EXOSC10	-0.162544	6.60952	1.1047	0.293236	1
DGKZ	-0.19866	5.52625	1.10468	0.293241	1
AC113139.1	3.18299	-2.05061	1.10462	0.293254	1
ANKS3	0.332037	3.66707	1.1045	0.293282	1
RPL39P36	-2.6701	-1.94988	1.10432	0.293319	1
ADGRA2	-3.19377	-2.09811	1.10411	0.293367	1
ADAM20P1	-3.46745	-2.15725	1.10409	0.293371	1
PCMTD2	0.265213	4.35839	1.10382	0.293429	1
AC008532.1	-2.85622	-2.01798	1.10366	0.293465	1
AL136115.1	-3.48971	-2.20173	1.10319	0.293568	1
HTR2B	-2.72709	-1.97314	1.10314	0.293579	1
AC106802.1	-3.46449	-2.17399	1.10304	0.2936	1
RO60	0.148426	7.31001	1.10288	0.293635	1
CYP4Z2P	-3.08275	-2.07705	1.10284	0.293644	1
AC140076.1	-2.85522	-2.01855	1.10282	0.293647	1
MTSS1	-0.397564	3.26879	1.1027	0.293675	1
RAB40AL	2.16701	-1.17996	1.1024	0.293741	1
CMYA5	-3.17763	-1.39409	1.10233	0.293756	1
AC010148.1	-2.70212	-1.96479	1.10232	0.293758	1
FGF7P8	-3.74693	-1.56428	1.10209	0.293809	1
TIMM17BP1	3.16444	-2.23418	1.10195	0.293839	1
FOXE3	1.24732	-2.46798	1.10141	0.293957	1
HAPLN2	1.24732	-2.46798	1.10141	0.293957	1
AL390119.2	1.24732	-2.46798	1.10141	0.293957	1
AL591846.1	1.24732	-2.46798	1.10141	0.293957	1
AC140479.4	1.24732	-2.46798	1.10141	0.293957	1
AC079822.1	1.24732	-2.46798	1.10141	0.293957	1
AC067942.3	1.24732	-2.46798	1.10141	0.293957	1
SLC25A14P1	1.24732	-2.46798	1.10141	0.293957	1
AC008799.1	1.24732	-2.44019	1.10141	0.293957	1
AC008378.2	1.24732	-2.46798	1.10141	0.293957	1
AC005077.2	1.24732	-2.44181	1.10141	0.293957	1
AC093458.2	1.24732	-2.46798	1.10141	0.293957	1
AC100871.1	1.24732	-2.46798	1.10141	0.293957	1
POU5F1P3	1.24732	-2.46798	1.10141	0.293957	1
AC010198.1	1.24732	-2.46798	1.10141	0.293957	1
AC055716.2	1.24732	-2.46798	1.10141	0.293957	1
CHCHD2P8	1.24732	-2.46798	1.10141	0.293957	1
RNASE1	1.24732	-2.46798	1.10141	0.293957	1
RPS3AP46	1.24732	-2.46798	1.10141	0.293957	1
AL136040.2	1.24732	-2.46798	1.10141	0.293957	1
AL133297.1	1.24732	-2.46798	1.10141	0.293957	1
RPS26P52	1.24732	-2.46798	1.10141	0.293957	1
RPL21P4	1.24732	-2.46798	1.10141	0.293957	1
AC005972.2	1.24732	-2.46798	1.10141	0.293957	1
AL121924.1	1.24732	-2.46798	1.10141	0.293957	1
LARGE-IT1	1.24732	-2.46798	1.10141	0.293957	1
AL080243.2	1.24732	-2.46798	1.10141	0.293957	1
AL512310.3	1.24732	-2.33392	1.10141	0.293957	1
AC067942.1	1.24732	-2.41341	1.10141	0.293957	1
RNU6-661P	-2.03421	-1.65785	1.10113	0.294018	1
AL451074.4	-3.44569	-2.16318	1.10113	0.294019	1
UAP1	0.14394	7.68108	1.10112	0.29402	1
USP25	0.222158	4.98947	1.10108	0.294029	1
ST20-AS1	0.687668	1.78514	1.10095	0.294057	1
AC015813.2	-2.9703	-2.05091	1.10066	0.294122	1
UBE3C	0.167054	6.26774	1.10056	0.294143	1
AL132640.2	-3.47236	-2.19671	1.10053	0.29415	1
AC120349.1	-2.4081	-0.827818	1.10046	0.294166	1
MCCC1	0.231003	4.8516	1.10042	0.294174	1
GTPBP6	-0.17714	6.09089	1.10037	0.294184	1
TMEM97	-0.166194	6.38997	1.10009	0.294245	1
ZNF184	0.419428	2.97836	1.09995	0.294276	1
AL513218.2	2.79174	-1.70512	1.09959	0.294356	1
SEM1P1	-2.19516	-1.75112	1.09948	0.294381	1
LCE3E	-3.23867	-2.10919	1.0992	0.294441	1
RPL23AP59	-3.23867	-2.10919	1.0992	0.294441	1
SPRED1	-0.247285	4.73038	1.09899	0.294487	1
PFKL	-0.156028	6.99319	1.09893	0.294502	1
POM121L14P	-3.21305	-2.10519	1.09885	0.294518	1
AL020995.2	-3.22166	-2.10669	1.09876	0.294539	1
SOS2	0.391144	3.13797	1.09862	0.294569	1
ELOVL5	0.142098	7.89645	1.09817	0.294668	1
AC092821.1	2.24379	-1.24421	1.09817	0.294668	1
HIPK4	-2.92707	-2.04395	1.09816	0.294671	1
LEXM	-2.6307	-1.939	1.09795	0.294717	1
RBL2	-0.23549	4.8876	1.09783	0.294743	1
TRAPPC9	-0.224407	5.04523	1.09782	0.294745	1
CD1D	-0.837466	1.57705	1.09777	0.294756	1
RAB1AP1	-3.23572	-2.10976	1.09769	0.294774	1
PLA2G12AP1	-2.16045	-0.608313	1.09755	0.294805	1
AL645608.1	-3.23686	-2.11008	1.09749	0.294818	1
MKKS	-0.24516	4.75333	1.09739	0.294839	1
AP000907.2	-2.67728	-1.96195	1.09733	0.294854	1
AC007608.4	-3.12605	-2.09067	1.09672	0.294987	1
MIGA1	0.287216	4.08263	1.09666	0.295	1
AC010719.1	1.46225	-0.154484	1.09645	0.295045	1
NAIPP4	-3.40882	-2.14479	1.09628	0.295085	1
CETN4P	1.65951	-0.524933	1.09625	0.295091	1
SNORD62B	-2.47139	-0.860705	1.09619	0.295104	1
DDX4	-3.19235	-2.10368	1.09606	0.295133	1
AGO4	-0.681274	1.9924	1.09562	0.295229	1
AC007285.2	-1.76844	-1.4742	1.09555	0.295244	1
MOB1A	0.156969	6.71841	1.09552	0.295252	1
AL157791.1	-2.7511	-1.99313	1.09551	0.295254	1
REEP1	1.33701	0.0710389	1.09524	0.295312	1
HYAL1	-1.90159	-0.293017	1.09523	0.295314	1
CDH15	-3.22029	-2.10918	1.09489	0.29539	1
IGLV5-52	-3.22029	-2.10918	1.09489	0.29539	1
AL121929.3	-3.16699	-2.1	1.09483	0.295405	1
AL162413.1	2.15915	-1.18295	1.09447	0.295483	1
ASPHD1	-1.38963	0.417552	1.09419	0.295545	1
CCL20	0.171207	6.12695	1.09412	0.295559	1
AC092675.1	-2.12411	-1.7243	1.09398	0.295591	1
AC127035.1	-1.82062	-0.191428	1.09395	0.295597	1
MIOS	0.196054	5.43222	1.09395	0.295597	1
ZNF197-AS1	-3.54595	-1.53742	1.09373	0.295647	1
SPATA4	-2.98866	-2.06062	1.0937	0.295653	1
AC006946.3	3.2201	-2.19176	1.09352	0.295692	1
PIK3IP1-AS1	-2.43711	-1.84801	1.09328	0.295746	1
PMF1	0.199714	5.32801	1.09316	0.295772	1
KCNS1	-2.28983	-1.79879	1.09305	0.295796	1
PDIA3	0.133987	9.23245	1.09293	0.295823	1
TMEM249	-2.78897	-2.00839	1.09286	0.295839	1
DUXAP9	0.610362	2.05595	1.09262	0.295891	1
SETP8	-2.69698	-1.97728	1.09229	0.295964	1
TFIP11	0.219043	5.02098	1.09228	0.295966	1
SLC37A4	0.216252	5.05611	1.09214	0.295999	1
TYMP	-0.2821	4.23138	1.09203	0.296022	1
ZBED5-AS1	-0.386283	3.34759	1.09194	0.296042	1
AC012360.1	2.31507	-1.47889	1.09182	0.296069	1
GLRX5	0.177034	5.95783	1.09158	0.296121	1
YBX1P10	-0.260242	4.53093	1.09123	0.296199	1
FAM126B	0.334586	3.63777	1.09113	0.296221	1
RIMBP3C	-3.24568	-2.11596	1.09094	0.296262	1
AP001625.3	-3.24568	-2.11596	1.09094	0.296262	1
LINC00452	-2.60688	-1.93205	1.09076	0.296303	1
MFFP2	-2.28063	-1.79787	1.09062	0.296334	1
LMO1	-2.92469	-2.05093	1.09051	0.296359	1
FLNC	2.71706	-1.65169	1.09036	0.296392	1
LIN7B	0.71128	1.70645	1.09033	0.296398	1
AC073130.1	-3.19598	-2.10907	1.0893	0.296626	1
BCL9L	-0.293858	4.1103	1.08896	0.296702	1
TMEM209	0.194207	5.47878	1.08885	0.296726	1
AC078852.2	-1.86722	-1.54843	1.08878	0.296742	1
MIR215	-3.49055	-2.26618	1.08856	0.296791	1
SPEGNB	-3.24093	-2.11683	1.08854	0.296794	1
HLA-W	-3.24093	-2.11683	1.08854	0.296794	1
AC032011.1	-2.60712	-1.94251	1.08848	0.296809	1
PIGQ	-0.203836	5.34504	1.08823	0.296863	1
DPH3	0.271666	4.23346	1.08817	0.296877	1
PHAX	0.178079	5.92665	1.08812	0.296888	1
MCCD1P2	2.68935	-1.68635	1.08806	0.2969	1
RPL23AP36	-2.85553	-2.02594	1.088	0.296915	1
UFL1-AS1	-3.19096	-2.10932	1.08777	0.296965	1
RSRC1	0.209045	5.16573	1.08768	0.296986	1
AC096536.2	2.46208	-1.47715	1.08721	0.297091	1
NXT1	0.181515	5.82719	1.08719	0.297095	1
YES1P1	-3.388	-2.16795	1.08712	0.29711	1
MYO18B	-2.2793	-1.80135	1.08697	0.297143	1
AL135926.1	-3.43362	-2.22002	1.08688	0.297163	1
RNU6-534P	-3.43362	-2.22002	1.08688	0.297163	1
RPL12P49	-3.43362	-2.22002	1.08688	0.297163	1
AC006963.2	-3.43362	-2.22002	1.08688	0.297163	1
AC124242.2	-3.43362	-2.22002	1.08688	0.297163	1
AC008735.3	-3.43362	-2.22002	1.08688	0.297163	1
MIR4676	2.74194	-1.69606	1.08669	0.297205	1
RNU6-1315P	-3.4103	-2.19392	1.08639	0.297273	1
RPL37AP1	-1.43912	0.319449	1.08616	0.297325	1
MYO9B	-0.293489	4.11416	1.08607	0.297343	1
MIR133A1HG	-2.43994	-0.843992	1.0858	0.297403	1
AL138820.1	2.80039	-2.3581	1.08561	0.297446	1
LIPE	-1.12076	0.933245	1.08556	0.297457	1
RN7SL615P	-3.39029	-1.50625	1.08554	0.297462	1
AC023302.1	-2.65969	-1.95606	1.08532	0.29751	1
AL137058.1	2.87647	-1.84348	1.08509	0.297562	1
MLXP1	2.06354	-1.09907	1.08495	0.297593	1
SFTPC	-2.37891	-1.83877	1.08476	0.297635	1
URGCP	-0.196644	5.53684	1.08463	0.297664	1
GNE	-0.676157	1.99204	1.08444	0.297707	1
AC009686.2	-2.02315	-1.67299	1.08431	0.297735	1
LRIT3	-3.17724	-2.10954	1.08422	0.297756	1
AL035706.1	-2.69545	-1.98686	1.08403	0.297798	1
OR7E37P	2.80464	-1.74405	1.08398	0.297809	1
PPIAP13	-3.0345	-2.08071	1.08391	0.297824	1
GINS2	0.181262	5.82408	1.08389	0.297828	1
ULBP3	0.342708	3.54764	1.08388	0.297832	1
AC009533.3	2.24346	-1.28744	1.08371	0.297869	1
FHP1	-3.18335	-2.11109	1.08344	0.297929	1
DLC1	-0.236254	4.86009	1.08331	0.297958	1
CEP95	0.313295	3.8165	1.0829	0.298049	1
SNORA50A	-2.70107	-1.98986	1.08273	0.298087	1
DTX2P1	-3.20744	-2.11553	1.08265	0.298105	1
SLC25A5P2	2.58823	-1.55157	1.08238	0.298166	1
AC005840.3	-3.03608	-2.08414	1.08216	0.298214	1
AC010487.1	-3.01374	-2.07997	1.08199	0.298254	1
PRICKLE2-AS3	-2.52768	-1.91418	1.08169	0.298321	1
RUNDC1	-0.251278	4.64312	1.08135	0.298396	1
PPP1R26-AS1	1.47121	-0.176213	1.08131	0.298404	1
ALDH2	3.21537	-2.1871	1.08116	0.298439	1
SINHCAF	0.162682	6.35105	1.08107	0.298459	1
AC005702.2	-2.96334	-2.06904	1.08101	0.298472	1
SLC35D2	0.396191	3.07533	1.08086	0.298504	1
IL3RA	1.36723	-0.00637564	1.0808	0.298519	1
ZNRD1	-0.257479	4.55803	1.08076	0.298528	1
BX322650.1	-2.65142	-1.03232	1.0807	0.29854	1
B3GALNT2	0.1719	6.08347	1.08052	0.298581	1
RPS15AP29	-3.17851	-2.11253	1.08023	0.298645	1
ZNF550	0.454987	2.77571	1.08012	0.29867	1
HUWE1	-0.162674	6.48986	1.08002	0.298693	1
LINC02048	-2.63573	-1.96998	1.07999	0.298699	1
SCN5A	-3.2239	-2.12034	1.07936	0.298841	1
AC007537.1	-3.14869	-2.10712	1.07921	0.298874	1
SMTN	-0.195428	5.5548	1.07915	0.298887	1
CDC42P1	-2.63977	-1.96751	1.07908	0.298902	1
AC132872.3	-2.10502	-0.543579	1.07897	0.298928	1
NGEF	-0.373924	3.42418	1.07897	0.298929	1
MYO9A	0.315751	3.79309	1.0789	0.298945	1
CLTRN	-3.04551	-1.27482	1.07851	0.299032	1
RN7SL587P	-2.59029	-1.95062	1.0781	0.299123	1
AC007389.1	-2.71956	-2.0027	1.07802	0.299141	1
LINC02062	1.11048	0.546006	1.07792	0.299163	1
INTS12	0.326182	3.692	1.07791	0.299165	1
DOHH	-0.421839	3.06548	1.07781	0.299189	1
CES3	-2.63383	-1.96993	1.07772	0.299208	1
BRWD1-IT1	-2.67549	-1.98771	1.07767	0.29922	1
AL391839.1	-3.14936	-2.10954	1.07766	0.299223	1
AL583722.1	-2.64992	-1.16668	1.07747	0.299264	1
TIGD7	-1.31477	0.520237	1.07733	0.299297	1
SNORA19	2.94275	-1.94876	1.07716	0.299335	1
RHBDL1	1.5917	-0.434101	1.07698	0.299375	1
STN1	-0.193448	5.60002	1.07692	0.299388	1
TMEM86B	2.01398	-1.04832	1.07641	0.299503	1
LINC02783	2.14504	-1.20636	1.07626	0.299536	1
AL117350.1	-2.56596	-1.94312	1.07611	0.29957	1
ZNF614	-0.425759	3.04139	1.07603	0.299588	1
AC004839.1	-2.25583	-0.698457	1.07587	0.299623	1
SLC4A5	-2.51622	-1.91887	1.07584	0.29963	1
AC124254.2	-3.37139	-2.20177	1.07579	0.29964	1
AL390719.3	2.88885	-1.83434	1.07563	0.299678	1
AC136475.5	-3.17389	-2.11562	1.0747	0.299887	1
AC108673.2	-2.63384	-1.97532	1.07443	0.299946	1
JTBP1	-2.10236	-0.537831	1.07442	0.299949	1
CST6	-0.727754	1.83835	1.07414	0.300013	1
NDEL1	0.181889	5.78645	1.07413	0.300014	1
KCNQ5	-0.993999	1.18519	1.07403	0.300037	1
AL645998.1	-2.05391	-1.70876	1.07372	0.300107	1
SUPT4H1P1	-3.17872	-2.11721	1.07351	0.300154	1
AP006545.2	-3.17872	-2.11721	1.07351	0.300154	1
ADGRG2	-0.397424	3.23336	1.07342	0.300174	1
PCDHGA10	-2.55316	-0.956025	1.07339	0.30018	1
AL360176.1	-2.81498	-2.03776	1.07338	0.300183	1
BVES	1.28175	0.152799	1.07325	0.300212	1
AC097532.3	2.33268	-1.3753	1.07309	0.300248	1
AL596214.1	-2.63759	-1.97783	1.07308	0.300251	1
KLHL7	0.219247	4.98368	1.07295	0.30028	1
AC009303.2	-3.33382	-2.17778	1.07293	0.300284	1
SESN2	-0.269784	4.36838	1.07287	0.300299	1
NDUFS5P3	-3.33716	-2.18149	1.07268	0.30034	1
KNTC1	0.279085	4.1302	1.07257	0.300366	1
CDH8	-2.35011	-0.755117	1.07241	0.300402	1
AP001462.1	2.23915	-1.28012	1.07231	0.300424	1
PLCE1	0.691456	1.74859	1.0722	0.300448	1
AL360219.2	-3.41942	-2.26981	1.07213	0.300464	1
LINC02521	-3.41942	-2.26981	1.07213	0.300464	1
AC091178.2	-3.41942	-2.26981	1.07213	0.300464	1
TMEM39B	-0.221498	5.04956	1.07198	0.300499	1
HNRNPC	0.131053	9.66379	1.07189	0.300519	1
SMARCD2	-0.160573	6.58057	1.07149	0.300608	1
CFAP410	-0.411287	3.11377	1.07095	0.30073	1
LBX2-AS1	-3.0547	-2.09704	1.07093	0.300736	1
SYN3	2.0849	-1.25897	1.07077	0.300771	1
TAF5	0.336548	3.5879	1.07073	0.300781	1
RIN1	-0.215047	5.1364	1.07037	0.300861	1
SLC35D1	0.226799	4.87212	1.07032	0.300873	1
PCDH15	-2.57159	-1.95657	1.07013	0.300917	1
ZNF23	-1.34252	0.457933	1.06989	0.30097	1
INPP1	-0.202463	5.3456	1.06951	0.301056	1
TAF9BP1	2.33765	-1.37942	1.06947	0.301065	1
MIR378D2HG	-2.88471	-2.06108	1.06925	0.301115	1
AC012435.3	-3.12753	-2.1116	1.06906	0.301159	1
RPP38	0.285271	4.0622	1.069	0.301172	1
AC092620.1	2.97305	-2.30194	1.0686	0.301263	1
TOGARAM1	0.333456	3.61371	1.06813	0.301367	1
SFXN2	0.380126	3.19797	1.06802	0.301393	1
AC022182.1	-3.35342	-2.22277	1.06782	0.301438	1
MIR5094	-3.36421	-2.23636	1.0678	0.301443	1
TMA16	0.23991	4.66732	1.0678	0.301444	1
AC079140.6	-3.20197	-2.12468	1.06776	0.301452	1
TMPRSS11D	2.84954	-1.79578	1.06766	0.301475	1
PYGL	0.149124	7.10044	1.06752	0.301505	1
NOXA1	-0.784499	1.67842	1.06686	0.301656	1
SPOCK2	-2.8451	-2.05304	1.06682	0.301664	1
RNU1-134P	-2.9867	-2.08048	1.06657	0.301722	1
CBX5P1	-2.69508	-1.99356	1.0665	0.301738	1
TM7SF3	0.148429	7.13744	1.06644	0.301752	1
CDC14C	-3.16855	-2.12076	1.06592	0.301869	1
PTPN21	-0.489012	2.73856	1.06577	0.301904	1
TTN-AS1	-0.557174	2.4462	1.06553	0.301958	1
TGFBR3	0.248735	4.53243	1.06543	0.301979	1
SUV39H2	0.21627	5.01963	1.06541	0.301984	1
STIMATE-MUSTN1	-3.17247	-2.12177	1.06535	0.301999	1
LINC02522	-3.17247	-2.12177	1.06535	0.301999	1
CCDC62	-3.17247	-2.12177	1.06535	0.301999	1
AC024145.1	-3.04903	-2.09735	1.06526	0.302019	1
AC069282.1	-2.20215	-0.638951	1.06522	0.302028	1
AC021660.4	-2.36542	-1.85416	1.06519	0.302033	1
SMG1P5	-1.19009	0.751515	1.06485	0.302111	1
RNU6-419P	-3.1711	-2.12214	1.06447	0.302198	1
PFKM	0.154049	6.75477	1.06441	0.302212	1
SNX8	0.193835	5.41764	1.06436	0.302223	1
CAMKK2	-0.18432	5.81614	1.06435	0.302224	1
ISLR2	-2.43043	-1.88803	1.06429	0.302238	1
CAPS2-AS1	-2.59686	-1.97455	1.06428	0.302241	1
RNU6-677P	-3.16932	-2.12236	1.06374	0.302365	1
EEF1DP7	-2.80997	-2.04633	1.06371	0.302371	1
RNU6ATAC27P	-3.1367	-2.11739	1.06347	0.302425	1
LINC02590	-3.17941	-2.1241	1.06346	0.302428	1
MIR1281	-3.17941	-2.1241	1.06346	0.302428	1
ZSWIM5	-2.02541	-0.46796	1.06344	0.302433	1
PPM1B	0.306796	3.84946	1.06298	0.302536	1
ZGPAT	0.690281	1.73209	1.06278	0.302583	1
AC138951.1	-2.39728	-0.850924	1.06275	0.30259	1
RPLP0P6	-0.184597	5.8019	1.06258	0.302627	1
SRPRA	0.148451	7.1211	1.06256	0.302631	1
AL357033.4	-2.6074	-1.98111	1.06225	0.302703	1
TRAM2-AS1	-0.93914	1.29382	1.06208	0.302742	1
DHX37	-0.246824	4.66723	1.06205	0.302748	1
AC117834.1	2.82987	-1.88697	1.06192	0.302777	1
WNT10B	1.17925	0.37622	1.06147	0.30288	1
TMEM200B	-1.30994	0.516435	1.06142	0.302891	1
AP001258.1	2.67482	-2.3713	1.06126	0.302929	1
AMD1	0.141394	7.67623	1.06113	0.302957	1
NUP214	-0.24501	4.69908	1.0611	0.302965	1
TGFA	0.238704	4.68203	1.06101	0.302985	1
AL391730.2	-3.16379	-2.1234	1.06091	0.303008	1
LAPTM4A-DT	-3.16379	-2.1234	1.06091	0.303008	1
AC009501.1	-3.16379	-2.1234	1.06091	0.303008	1
LINC02437	-3.16379	-2.1234	1.06091	0.303008	1
AC025881.1	-3.16379	-2.1234	1.06091	0.303008	1
AC098851.1	-3.35713	-2.25924	1.06085	0.303021	1
NMU	-0.195693	5.50481	1.0607	0.303056	1
SON	-0.149131	7.2589	1.06055	0.303091	1
KCTD9	0.181787	5.75885	1.06023	0.303162	1
RBM27	0.378848	3.20148	1.06009	0.303195	1
TEAD4	-0.198109	5.43385	1.05984	0.303253	1
HSP90B3P	-2.49049	-1.93284	1.05983	0.303253	1
GNAO1	-1.63042	-1.40556	1.05982	0.303257	1
AC007610.6	-2.80199	-2.04821	1.0597	0.303282	1
RNU6-1100P	-3.17359	-2.12573	1.05967	0.303291	1
TCOF1	-0.161948	6.43489	1.05914	0.303412	1
AC013268.4	-2.52549	-1.95038	1.05877	0.303495	1
SYTL1	-0.285824	4.15609	1.05842	0.303576	1
AL158212.5	2.69655	-2.192	1.05823	0.303618	1
AC127024.8	-2.3416	-0.780155	1.05823	0.30362	1
TPM1	0.146464	7.2341	1.05816	0.303636	1
SMIM10	-2.5346	-1.95475	1.05815	0.303637	1
AL158823.1	-3.24087	-2.14286	1.05803	0.303666	1
PNMA2	-2.83276	-1.18897	1.05769	0.303742	1
AL591623.1	-3.24799	-2.15967	1.05769	0.303744	1
DLG1-AS1	-1.97276	-0.417983	1.05739	0.303812	1
PPIAP70	-3.15635	-2.12481	1.0571	0.303878	1
MALINC1	-0.828566	1.55393	1.05703	0.303894	1
AL121672.3	2.29299	-1.32025	1.05699	0.303903	1
AC012370.2	-2.7845	-2.04727	1.05641	0.304035	1
AKIRIN1	0.168269	6.12919	1.0562	0.304083	1
KLRF1	2.53877	-1.5868	1.05611	0.304105	1
CHST2	-0.60015	2.25256	1.05602	0.304124	1
AL357673.1	-3.32366	-2.25011	1.05587	0.304159	1
AC017104.2	-3.32366	-2.25011	1.05587	0.304159	1
AC211433.2	-3.164	-2.12698	1.05559	0.304224	1
EDN2	-0.454797	2.87267	1.0555	0.304243	1
AC142384.1	-3.04781	-2.10736	1.0555	0.304245	1
AC011416.3	-3.23611	-2.15737	1.05532	0.304285	1
HELZ	-0.23252	4.86713	1.05529	0.304291	1
MEF2B	-2.99449	-2.09745	1.05516	0.304321	1
AC104996.2	-2.50986	-1.9501	1.05493	0.304375	1
AP002812.3	3.23145	-2.11984	1.05483	0.304398	1
RAG1	-1.82579	-1.57616	1.05458	0.304455	1
SBF2-AS1	0.788238	1.42948	1.0544	0.304496	1
AC104115.1	-2.55694	-1.97162	1.05426	0.304528	1
DLEU7	-3.15078	-2.12588	1.05421	0.304539	1
FAM199X	-0.233461	4.84973	1.0542	0.304541	1
AL358113.1	-3.12623	-2.12213	1.05413	0.304557	1
LINC01828	-3.29604	-2.23119	1.05406	0.304574	1
AL078590.2	-3.29604	-2.23119	1.05406	0.304574	1
MT1M	-3.29604	-2.23119	1.05406	0.304574	1
ZNF568	-0.561271	2.41758	1.05398	0.304591	1
AC018638.4	1.42385	-0.129392	1.05391	0.304609	1
AL353593.2	-3.17508	-2.12987	1.05371	0.304654	1
DVL1	-0.244776	4.68754	1.05359	0.304681	1
ORAI2	-0.353918	3.54423	1.05346	0.304711	1
AL049552.1	2.60882	-1.7178	1.05345	0.304713	1
AL136116.2	-3.30497	-2.23304	1.05345	0.304713	1
AL365203.2	-0.966838	1.2296	1.05343	0.304719	1
AL356356.2	-2.47674	-1.93548	1.0533	0.304747	1
AC092802.4	-2.69422	-2.02416	1.05296	0.304826	1
HSPB1	-0.139345	8.2062	1.05236	0.304964	1
MT-ND5	-0.125748	12.09	1.05204	0.305039	1
EPS8L2	-0.1641	6.34114	1.05193	0.305063	1
AC092301.1	-3.10632	-2.12052	1.05189	0.305073	1
TSPOAP1	2.10447	-1.1505	1.05178	0.305097	1
BPIFB9P	3.10657	-2.09723	1.05152	0.305156	1
RN7SL388P	-2.37523	-1.8802	1.05134	0.305199	1
AC073257.1	-3.18025	-2.13219	1.05131	0.305205	1
MIR6747	-3.18025	-2.13219	1.05131	0.305205	1
RPL36AP43	-3.18025	-2.13219	1.05131	0.305205	1
WDR87	-3.18025	-2.13219	1.05131	0.305205	1
PUS7	0.195033	5.35849	1.05079	0.305325	1
DLG3	-0.340758	3.65429	1.05078	0.305328	1
AL139156.1	-3.23181	-2.17574	1.05078	0.305328	1
AC021491.2	-3.27246	-2.21751	1.05065	0.305359	1
NPTX1	-3.13789	-2.12629	1.05064	0.305361	1
MCM10	0.197146	5.30009	1.05016	0.30547	1
PRDM9	-2.92981	-2.08831	1.05012	0.30548	1
HK2	0.272006	4.16809	1.04997	0.305514	1
CD276	-0.160375	6.4878	1.04996	0.305515	1
OXSM	-0.230316	4.88379	1.04995	0.305518	1
LINC01864	-2.86243	-2.07386	1.0494	0.305645	1
CMC1	0.22571	4.85123	1.04935	0.305656	1
RASSF5	-0.489942	2.71774	1.04911	0.305712	1
AC005726.1	-3.17577	-2.13299	1.04907	0.305721	1
EHD4	0.185536	5.61807	1.04898	0.305742	1
KCTD9P3	-2.39627	-1.89703	1.04869	0.305809	1
MPV17L2	0.203519	5.1907	1.04853	0.305847	1
SDR16C5	0.523849	2.40387	1.04842	0.305871	1
VIM	0.129484	9.69847	1.04828	0.305903	1
PPM1F	-0.24697	4.64734	1.04801	0.305966	1
UTP6	0.167607	6.13146	1.04791	0.305988	1
CDC42BPB	-0.284286	4.14865	1.04761	0.306058	1
PSG6	-2.2351	-1.82666	1.04761	0.306058	1
AC068580.3	2.76638	-1.8194	1.04744	0.306098	1
GDI1	0.155022	6.60401	1.04655	0.306303	1
AC011939.1	1.00467	0.796151	1.04625	0.306371	1
CCDC75P1	-3.30557	-2.27583	1.04576	0.306485	1
NPM1P22	-3.30557	-2.27583	1.04576	0.306485	1
U47924.3	-2.96525	-2.09934	1.04556	0.306531	1
FABP5P11	2.4313	-1.49336	1.04523	0.306608	1
AC111152.3	2.67159	-1.74001	1.04522	0.30661	1
AL669831.4	-2.55606	-1.98404	1.04512	0.306633	1
BX005019.1	-3.43457	-2.29989	1.0449	0.306685	1
AP002472.1	-3.43457	-2.29989	1.0449	0.306685	1
AC079316.1	-2.74962	-2.05003	1.04483	0.3067	1
EEF1A1P19	0.409676	2.97543	1.04466	0.30674	1
ZNF784	1.22905	0.226217	1.04455	0.306766	1
AL034418.1	-3.13163	-2.12945	1.04447	0.306785	1
AL078604.4	-3.14187	-2.13114	1.04423	0.306839	1
LINC01771	-2.86936	-1.1879	1.04408	0.306875	1
ATL2	0.229538	4.79205	1.04365	0.306975	1
SPEN	-0.228475	4.90021	1.04362	0.30698	1
PLCH2	1.3838	-0.0892397	1.04354	0.307	1
ZNF140	-0.431254	2.98524	1.04304	0.307115	1
ABCC6P1	-2.04971	-1.75012	1.04303	0.307119	1
EVI5	-0.364835	3.45764	1.04302	0.307121	1
NPM1P34	2.26889	-1.3313	1.04279	0.307173	1
PHF20	0.185239	5.61326	1.04275	0.307182	1
ALKAL2	-2.56875	-1.99371	1.04273	0.307188	1
ZBTB4	0.435826	2.83105	1.04245	0.307252	1
GJB4	2.69311	-1.73524	1.04242	0.307259	1
RNY4P25	3.00616	-1.96952	1.04238	0.307268	1
AP003721.4	-2.36251	-1.89312	1.04221	0.307309	1
TEX2	0.199462	5.24803	1.04214	0.307324	1
SSC5D	-2.70667	-2.04037	1.04213	0.307327	1
AC008687.4	-3.10887	-2.1272	1.0421	0.307334	1
LINC00243	2.32197	-1.38647	1.04207	0.307342	1
AC145207.9	2.09313	-1.17683	1.0417	0.307425	1
LINC02742	-1.1082	0.919901	1.04159	0.307453	1
RNU6-1053P	2.47775	-1.50993	1.04118	0.307547	1
TJP2	-1.02257	1.09112	1.04113	0.30756	1
TNRC6B	0.169931	6.04905	1.04098	0.307594	1
AC131237.1	-3.13145	-2.13181	1.04083	0.307628	1
Z99916.1	-2.6796	-2.03262	1.04082	0.30763	1
RANP8	-3.07704	-2.12335	1.04055	0.307693	1
UBE2CP1	3.01403	-2.28186	1.04048	0.307711	1
LGALS9	1.22465	0.239376	1.04047	0.307712	1
GPER1	0.348855	3.42602	1.04045	0.307716	1
PDS5B	0.204453	5.16172	1.04032	0.307746	1
AL592435.2	-2.77585	-2.06154	1.0401	0.307798	1
A1BG	-2.06084	-1.7575	1.03986	0.307855	1
FNDC4	-0.413472	3.06787	1.0398	0.307869	1
RPS6KA2-IT1	-3.1224	-2.13116	1.03978	0.307874	1
AF165147.1	-2.28531	-1.85331	1.0394	0.307962	1
AC025031.4	2.27821	-1.32284	1.03922	0.308002	1
ZNF740	-0.315159	3.85386	1.03876	0.308111	1
TMCO2	-2.96621	-2.10478	1.03845	0.308182	1
RPS15AP10	-2.43253	-1.94058	1.03784	0.308325	1
AC104451.1	-2.61269	-2.0146	1.0377	0.308358	1
POLR3K	0.171791	5.98494	1.03768	0.308362	1
AC022217.3	-2.85782	-2.07681	1.03765	0.308368	1
DDX11	0.210207	5.0714	1.03761	0.308378	1
AL353746.1	-2.51232	-1.97675	1.0375	0.308403	1
TERT	2.34683	-1.37817	1.03748	0.308408	1
RPS4XP8	-3.18312	-2.15619	1.03672	0.308587	1
AMBRA1	-0.291679	4.07175	1.03646	0.308646	1
PLEKHF1	-0.702304	1.86812	1.03641	0.308658	1
OSBP	0.265639	4.23121	1.03639	0.308663	1
TMEM9B	0.175675	5.87181	1.03632	0.30868	1
ERICD	-1.96773	-1.71177	1.03577	0.308808	1
RXRA	0.202701	5.18788	1.03574	0.308813	1
AC105429.2	-3.09839	-2.13046	1.03537	0.308901	1
GDF7	-2.54763	-1.99402	1.0353	0.308918	1
MLYCD	-0.356363	3.5103	1.03515	0.308953	1
AC004884.2	-2.40194	-1.92631	1.03513	0.308956	1
KCTD20	0.172627	5.95708	1.03483	0.309028	1
UBXN8	0.254159	4.40002	1.03473	0.30905	1
GPRIN2	-2.59864	-2.01317	1.03448	0.309108	1
NPEPPS	-0.153904	6.83166	1.03446	0.309114	1
AC011944.1	-2.45975	-1.95761	1.03431	0.30915	1
CLDND1	0.165856	6.15571	1.0342	0.309175	1
RNU6-925P	-2.2788	-1.85359	1.03413	0.30919	1
PTGER2	-0.590786	2.27033	1.03409	0.309199	1
PLK1	-0.140174	7.93517	1.03385	0.309255	1
NEURL4	-0.557168	2.40467	1.03381	0.309265	1
RAD1P2	-3.22951	-2.25662	1.03366	0.3093	1
AC063976.2	-3.22951	-2.25662	1.03366	0.3093	1
CHN2-AS1	-3.22951	-2.25662	1.03366	0.3093	1
CNDP1	-3.22951	-2.25662	1.03366	0.3093	1
IPO9-AS1	-1.82055	-0.273282	1.03326	0.309395	1
STIM2-AS1	-3.10579	-2.13308	1.03307	0.309438	1
RHPN1	-0.435275	2.9488	1.03306	0.309442	1
UBE3AP2	3.01345	-2.06721	1.03305	0.309443	1
AP000866.2	-1.96735	-1.71578	1.03303	0.309449	1
AC002059.3	-2.50369	-1.9817	1.03239	0.309598	1
AC013267.2	-3.11368	-2.13622	1.03233	0.309611	1
AGAP6	1.56586	-0.445957	1.03186	0.309723	1
RPL19P5	-2.56045	-2.00317	1.03184	0.309726	1
ELOBP4	-3.11207	-2.13639	1.03164	0.309774	1
FSCN1P1	-2.95492	-1.35469	1.03163	0.309777	1
KLKB1	-3.11085	-2.13675	1.0316	0.309783	1
WDR78	1.05449	0.641647	1.0313	0.309855	1
KLF4	0.533697	2.33163	1.03122	0.309873	1
ACADSB	0.255274	4.37229	1.0309	0.309947	1
HMGN2P19	2.73966	-1.8792	1.03082	0.309966	1
FGF5	-1.75811	-0.181939	1.03067	0.310001	1
AC079949.5	-2.35871	-1.91295	1.03054	0.310032	1
TWF1	0.147263	7.05051	1.03049	0.310043	1
WDSUB1	-0.329442	3.72379	1.03046	0.310051	1
AC091180.3	-2.434	-1.95341	1.03033	0.31008	1
DHRS4L2	-0.33751	3.65061	1.03033	0.310082	1
AC104113.1	-2.69122	-2.04884	1.03032	0.310084	1
RNA5SP320	-3.10518	-2.1378	1.03013	0.310129	1
PPIAP67	-3.11273	-2.14864	1.02984	0.310197	1
AL589935.1	-3.11273	-2.14864	1.02984	0.310197	1
AC005722.1	-3.11273	-2.14864	1.02984	0.310197	1
AC068722.2	-3.07872	-2.13125	1.02971	0.310226	1
NT5CP2	-3.10903	-2.14531	1.02961	0.31025	1
VDAC3P1	-2.98425	-2.11473	1.02924	0.310338	1
CACNA1D	-2.96119	-2.11171	1.02909	0.310371	1
AURKAIP1	-0.142329	7.61279	1.02906	0.310379	1
GLRB	0.28358	4.03132	1.02903	0.310386	1
AC004263.1	-2.2157	-1.83813	1.02888	0.310422	1
RASGRP3	-3.23385	-2.27863	1.02876	0.31045	1
FZD9	-2.68106	-2.04726	1.02866	0.310474	1
MIR96	-3.1081	-2.14944	1.02864	0.310477	1
CUBN	2.76164	-2.34714	1.02858	0.310491	1
ABCA1	-3.188	-2.22195	1.02791	0.310649	1
RSBN1L	-0.281849	4.14981	1.02778	0.31068	1
RDH16	0.967185	0.895184	1.02776	0.310684	1
AC092902.4	-3.08434	-2.13344	1.02768	0.310705	1
AL355802.3	-2.67398	-2.04601	1.0276	0.310723	1
CCDC9B	0.213579	5.00499	1.02752	0.310743	1
RIC8B	0.27965	4.06542	1.02745	0.310758	1
AP001816.1	0.546235	2.27133	1.02732	0.31079	1
LIFR	-0.569585	2.34865	1.02719	0.310819	1
AC097518.2	-3.09376	-2.13994	1.02716	0.310827	1
AC137630.1	2.93706	-1.88631	1.0271	0.310842	1
NAV1	-0.202093	5.26935	1.02709	0.310843	1
AC008875.1	-2.52246	-1.99481	1.02703	0.310857	1
RARRES2	2.76015	-2.34709	1.02692	0.310882	1
RSPO2	-2.7522	-2.06826	1.02686	0.310898	1
TPTEP1	-0.698632	1.87803	1.02678	0.310917	1
AL160400.1	-2.24597	-0.762949	1.02646	0.310991	1
ANKRD20A21P	-2.59322	-2.02214	1.02628	0.311034	1
HNRNPA1P27	-3.09849	-2.15116	1.02616	0.311062	1
RNU6-886P	-3.18441	-2.22352	1.02583	0.31114	1
MIR2467	-2.11592	-1.8062	1.02571	0.311169	1
KRAS	0.22427	4.83483	1.0257	0.31117	1
AC009318.3	2.89357	-2.28729	1.02568	0.311176	1
TOX4P1	-2.8358	-2.0892	1.0252	0.311288	1
RNF7P1	-2.65233	-2.03917	1.02509	0.311316	1
CAB39	0.16405	6.18431	1.02486	0.311369	1
LAMP1	-0.270127	4.27475	1.02481	0.311382	1
RN7SL68P	-2.67738	-2.04796	1.02472	0.311403	1
RPS2P41	-2.50038	-1.99128	1.02451	0.311451	1
CERS4	-3.43103	-1.52889	1.02447	0.311461	1
AL391097.2	-2.85028	-2.09295	1.0243	0.311501	1
RASIP1	-2.50035	-1.9916	1.02427	0.311509	1
TMEM92-AS1	2.13336	-1.23003	1.02426	0.31151	1
AMD1P2	-3.17835	-2.24783	1.02426	0.31151	1
IPCEF1	-3.05886	-2.13219	1.02379	0.311623	1
MTCO1P30	-3.08414	-2.14724	1.02364	0.311657	1
RAD9B	1.50207	-0.335375	1.02359	0.31167	1
PTPRH	-3.07754	-2.1403	1.02343	0.311707	1
ARSJ	0.192129	5.36639	1.02331	0.311736	1
AC099684.1	-3.08084	-2.14638	1.02306	0.311794	1
AC111170.2	2.53552	-1.56756	1.02306	0.311794	1
CDC37P1	-2.37212	-1.93152	1.02297	0.311816	1
BX119927.1	-3.07586	-2.14113	1.0229	0.311833	1
MPP4	2.25938	-1.29944	1.0224	0.31195	1
POLR2KP1	2.98022	-1.93503	1.02226	0.311983	1
TNC	0.856346	1.19256	1.02226	0.311985	1
AC087386.2	-3.07443	-2.14349	1.02215	0.31201	1
VDAC1P4	-2.75918	-2.06456	1.02195	0.312057	1
TRIM27	0.150418	6.7903	1.0219	0.312069	1
AASS	0.235858	4.65501	1.02184	0.312083	1
KIF14	0.185137	5.56082	1.02182	0.312088	1
RPSAP58	0.216703	4.94513	1.02176	0.312103	1
CLMAT3	-2.31307	-1.89681	1.02165	0.312128	1
AL590369.1	-2.76058	-2.07547	1.02142	0.312182	1
MT1L	-0.180831	5.80112	1.02133	0.312204	1
PIK3IP1	-1.57095	0.0551171	1.02113	0.31225	1
MRPL58	0.199597	5.215	1.02112	0.312253	1
SLC29A3	-0.347172	3.5632	1.02096	0.312291	1
AC009053.1	-2.27881	-1.88007	1.02092	0.3123	1
AL136295.7	1.26647	0.128152	1.02084	0.312321	1
BACE1	-0.37504	3.32898	1.02078	0.312333	1
THRB-AS1	-2.55083	-2.01398	1.02072	0.312347	1
BOP1	-0.142421	7.52194	1.0207	0.312353	1
AL121652.1	1.97345	-1.05795	1.02059	0.312379	1
RNLS	-3.46928	-1.54411	1.02041	0.312421	1
RAB8B	0.358967	3.31206	1.0204	0.312424	1
FNIP1	0.245907	4.50679	1.02034	0.312439	1
DNAJC19P9	-1.26315	0.547621	1.02028	0.312452	1
TLK2P2	-3.28221	-1.51968	1.02008	0.3125	1
CERS2	0.13966	7.53099	1.01969	0.312592	1
AL353768.2	-3.06469	-2.14527	1.01963	0.312608	1
AC005343.4	-3.06469	-2.14527	1.01963	0.312608	1
RNU6-1164P	-2.44967	-1.97684	1.0196	0.312615	1
AC036176.2	3.16257	-2.14393	1.01958	0.312619	1
TRIM33	-0.211967	5.10718	1.01926	0.312694	1
FAM183BP	2.20957	-1.2928	1.0192	0.31271	1
CARS1-AS1	-2.6901	-2.06013	1.01902	0.312752	1
EAF2	-1.05397	1.00271	1.01901	0.312754	1
AC023424.2	-2.40764	-1.9552	1.01898	0.31276	1
C2orf16	1.11138	0.486003	1.01891	0.312778	1
CBWD2	0.214501	4.97576	1.01864	0.312843	1
AP003465.2	-3.00309	-2.12021	1.01833	0.312914	1
AL691403.2	-2.85203	-2.09848	1.01829	0.312924	1
AC023794.6	-3.05472	-2.13888	1.01814	0.31296	1
CLEC11A	1.45657	-0.250805	1.01814	0.31296	1
CCDC7	-1.23776	0.600813	1.01814	0.312961	1
NT5E	0.156724	6.38588	1.01808	0.312976	1
ELK3	0.169078	6.01854	1.01807	0.312977	1
AL137186.2	0.895638	1.08015	1.01806	0.312979	1
AC040160.2	-2.62891	-2.04222	1.01795	0.313005	1
AC104109.2	1.80393	-0.816076	1.01794	0.313008	1
MAB21L4	-2.91933	-2.11225	1.01767	0.313071	1
ZNF75A	0.344223	3.43909	1.01761	0.313088	1
RBM4	-0.285798	4.10077	1.01753	0.313105	1
ITGA5	-0.139496	7.87547	1.0175	0.313114	1
LINC02574	-3.05424	-2.14439	1.01743	0.31313	1
RARA	-0.321566	3.77072	1.01711	0.313205	1
RPL31P47	-2.63633	-2.04614	1.01703	0.313226	1
LMBR1	0.17013	5.98545	1.01693	0.313249	1
AC115284.3	-3.06262	-2.1574	1.01693	0.313249	1
MIR567	-3.05315	-2.14749	1.01662	0.313323	1
AC007098.2	-2.78915	-2.08639	1.01644	0.313364	1
AC119677.1	-3.05348	-2.15085	1.01608	0.313451	1
AC103833.2	-3.05348	-2.15085	1.01608	0.313451	1
NAA60	-0.171549	6.05431	1.01592	0.313488	1
ZNF667	-3.05457	-2.15448	1.01565	0.313553	1
HADHB	0.138005	7.7189	1.01553	0.313583	1
SNORA31	-3.05601	-2.15853	1.01523	0.313654	1
GDPGP1	-0.476178	2.73513	1.01519	0.313662	1
RNU6-564P	-2.42577	-1.96968	1.01516	0.313671	1
AC011921.1	1.37194	-0.0979831	1.0151	0.313684	1
RPSAP72	-3.0502	-2.15217	1.01509	0.313686	1
NKX3-1	0.37156	3.19653	1.01506	0.313694	1
AC138474.1	-2.45774	-1.98549	1.01493	0.313725	1
HMGB1P3	-2.52128	-2.01061	1.01463	0.313796	1
ANAPC1	0.281461	4.03066	1.01463	0.313796	1
TFCP2	-0.247944	4.5778	1.01426	0.313884	1
ST13P3	1.85088	-0.904529	1.01422	0.313894	1
AC010186.3	1.59752	-0.48658	1.01422	0.313895	1
AC036176.1	-0.986907	1.14123	1.01418	0.313904	1
BCL2L14	-3.14097	-2.25582	1.01405	0.313935	1
AL359894.1	-3.04504	-2.15236	1.0139	0.313971	1
RNU6-306P	-3.04504	-2.15236	1.0139	0.313971	1
AP001542.3	-1.94659	-0.450836	1.01381	0.313992	1
RNU6-1188P	-3.04712	-2.1563	1.01363	0.314034	1
GHR	0.92968	0.975297	1.01363	0.314035	1
AC091132.4	-2.7434	-2.07839	1.01356	0.314052	1
TLK1P1	-2.49911	-2.00564	1.0134	0.314091	1
AC246680.1	-3.04306	-2.15272	1.01338	0.314094	1
ZMYM6	0.48955	2.5309	1.01333	0.314108	1
AC034231.1	1.45679	-0.260909	1.01323	0.314131	1
FGF22	-2.63284	-2.04975	1.01272	0.314253	1
RAB33B	0.427289	2.84644	1.01263	0.314273	1
IZUMO4	-1.48928	0.158693	1.01233	0.314346	1
RAD9A	-0.30371	3.9265	1.012	0.314423	1
HMGA1P1	-3.16392	-2.27761	1.01196	0.314433	1
AC100827.2	2.38214	-1.48328	1.0116	0.314519	1
DNMBP-AS1	-3.13021	-2.25791	1.01119	0.314618	1
AC092636.2	-3.03554	-2.1562	1.01103	0.314656	1
AC008514.1	-3.03188	-2.15243	1.01091	0.314686	1
LINC01232	-3.03188	-2.15243	1.01091	0.314686	1
LINC01965	-3.04204	-2.1653	1.01082	0.314706	1
AL391095.4	-3.0331	-2.15451	1.01081	0.314709	1
ROM1	-1.11074	0.856109	1.01073	0.314727	1
EIF4EP1	-2.11361	-1.82255	1.01038	0.314811	1
AC104805.2	-3.03442	-2.15851	1.01037	0.314815	1
ADAMTS2	-3.03133	-2.15496	1.01033	0.314824	1
MFHAS1	-0.253675	4.48703	1.01023	0.314849	1
CYP4B1	0.485237	2.54361	1.01018	0.314859	1
CCL2	-2.27908	-1.90384	1.00984	0.31494	1
AC093827.2	-3.04156	-2.16786	1.00983	0.314945	1
LARGE-AS1	2.987	-2.05219	1.0098	0.31495	1
GRM4	-3.03745	-2.16606	1.00965	0.314987	1
AL355102.5	-3.03745	-2.16606	1.00965	0.314987	1
RN7SL452P	-3.00659	-2.13338	1.00962	0.314994	1
LINC02328	-2.00792	-0.507234	1.0096	0.314998	1
AC245060.4	1.13595	0.40216	1.0093	0.31507	1
AL132857.2	-3.02445	-2.15326	1.00908	0.315122	1
AC004706.3	-2.21949	-1.86415	1.00904	0.315134	1
BRINP1	-2.2303	-1.86949	1.0089	0.315167	1
AP000533.2	-3.04764	-2.14005	1.00879	0.315192	1
CPEB2-DT	-2.27893	-1.90593	1.00873	0.315208	1
BRAT1	-0.178182	5.84562	1.00861	0.315235	1
AP001062.2	-3.03171	-2.16708	1.00816	0.315343	1
NLRC3	2.41374	-1.63617	1.00798	0.315388	1
PSPC1-AS2	-2.67213	-1.10692	1.00789	0.31541	1
AC091607.1	-2.58673	-2.02389	1.00773	0.315447	1
LINC00634	2.2439	-1.3037	1.00765	0.315467	1
AC020612.3	-2.69416	-2.07154	1.00758	0.315484	1
NEU3	0.390341	3.04967	1.00754	0.315493	1
AC120349.2	-2.74288	-2.08391	1.00741	0.315525	1
BCRP2	-3.0096	-2.14421	1.00738	0.315531	1
AC111170.3	-3.00894	-2.14434	1.00721	0.315573	1
AC231533.2	1.63377	-0.577583	1.00718	0.315579	1
AMTN	-3.00795	-2.14453	1.00695	0.315635	1
BICDL2	-3.00795	-2.14453	1.00695	0.315635	1
CSAD	-0.579572	2.27651	1.00647	0.315749	1
AC100861.1	0.421426	2.86731	1.00645	0.315755	1
SOS1	0.356793	3.3036	1.00645	0.315755	1
AC079880.3	-2.61911	-2.0532	1.00641	0.315763	1
AC113410.5	0.949338	0.916073	1.0063	0.315791	1
FLVCR1	0.211709	4.99898	1.00597	0.31587	1
AC112512.1	-2.87979	-2.11433	1.0054	0.316007	1
AL390066.3	-3.01376	-2.16018	1.00539	0.31601	1
NKAIN2	-3.00959	-2.15658	1.00512	0.316075	1
GTF3C2-AS1	-2.50901	-2.01888	1.00498	0.316109	1
AL157935.2	-1.74014	-1.59159	1.00496	0.316114	1
AC073569.3	2.98291	-1.97139	1.00476	0.316162	1
AC244093.4	-3.00469	-2.15435	1.00442	0.316243	1
AL445187.1	-2.62788	-2.05807	1.00432	0.316266	1
AC008443.8	-2.52985	-2.02601	1.00421	0.316294	1
DDX58	-0.356587	3.45557	1.00389	0.316371	1
KCTD9P5	-3.08255	-2.23028	1.00379	0.316396	1
RRS1-AS1	-3.0087	-2.16292	1.00376	0.316403	1
RARB	-3.00836	-2.16267	1.00373	0.31641	1
TTC34	-3.00486	-2.15954	1.00352	0.316461	1
AC026329.1	-3.00486	-2.15954	1.00352	0.316461	1
RASA2-IT1	-3.00486	-2.15954	1.00352	0.316461	1
AL627230.3	-3.00486	-2.15954	1.00352	0.316461	1
HERC2P7	-3.00486	-2.15954	1.00352	0.316461	1
RLN1	2.77973	-1.78945	1.00345	0.316476	1
AC073413.1	-1.65986	-1.52798	1.00341	0.316487	1
MTRNR2L3	3.19071	-2.13582	1.00339	0.316493	1
AC022306.3	3.11174	-2.18648	1.00323	0.31653	1
AC060766.5	-2.62741	-2.05828	1.00317	0.316546	1
NINJ1	-0.144588	7.28394	1.00303	0.316579	1
AL008635.1	-2.90158	-2.12026	1.00293	0.316603	1
GGH	0.144067	7.13481	1.00286	0.316619	1
CHCHD5	-0.209905	5.1079	1.00285	0.316622	1
STK24-AS1	-2.85685	-2.11237	1.00279	0.316636	1
RNU6-89P	-2.62813	-2.05985	1.00266	0.316667	1
AC008555.7	3.08445	-2.07052	1.00234	0.316745	1
AL031772.1	-2.59767	-2.05145	1.00229	0.316757	1
EPHB4	-0.187946	5.55496	1.00225	0.316767	1
BOLA2	-3.00248	-2.1637	1.00222	0.316775	1
AC093323.1	0.252372	4.36197	1.00216	0.316788	1
LINC01239	-3.00473	-2.16749	1.00202	0.316823	1
AC099560.2	-0.55437	2.38148	1.00196	0.316838	1
AC009879.3	-2.69369	-2.0768	1.00195	0.316838	1
AC069200.2	-3.09519	-2.26619	1.00187	0.316857	1
TNXB	-3.09519	-2.26619	1.00187	0.316857	1
ANXA13	-3.09519	-2.26619	1.00187	0.316857	1
ZSCAN9	0.453374	2.69159	1.00187	0.316858	1
LBX2	-2.73106	-2.08601	1.00186	0.316861	1
AC010503.5	-2.52004	-2.02641	1.00158	0.316929	1
AC126615.1	-2.9925	-2.14192	1.0015	0.316948	1
AC104581.3	-3.03588	-2.20238	1.00143	0.316965	1
PGAM5	-0.17677	5.86814	1.00141	0.31697	1
CYP2S1	2.26684	-1.34071	1.00134	0.316987	1
OVOL1-AS1	-3.05975	-2.22888	1.00116	0.317031	1
AL138880.1	-2.72058	-2.07417	1.00106	0.317054	1
RNF6	0.176002	5.77255	1.00099	0.317071	1
AC234772.2	-2.42461	-1.99083	1.00099	0.317071	1
PSORS1C3	-3.00348	-2.1718	1.00093	0.317085	1
CEP126	0.829468	1.24579	1.00093	0.317085	1
RBPMS2	1.38994	-0.147293	1.00086	0.317103	1
FAM106C	-1.69969	-1.57017	1.00085	0.317105	1
AC025031.3	-2.83532	-2.10575	1.0003	0.317237	1
AC004678.1	-2.06086	-1.81056	1.00028	0.317242	1
RPL34P1	2.55208	-1.62506	1.00009	0.317288	1
AC098818.2	-1.70128	-1.57232	0.999969	0.317318	1
C11orf1	-0.354603	3.46588	0.999874	0.317341	1
AC026470.2	-2.72418	-2.08738	0.999234	0.317496	1
AC093433.1	-2.32222	-1.9454	0.99894	0.317567	1
CALM3	-0.133941	8.44443	0.99794	0.317809	1
TRIM10	-2.98824	-2.16995	0.99785	0.317831	1
RN7SKP23	-2.98824	-2.16995	0.99785	0.317831	1
HCST	-2.98824	-2.16995	0.99785	0.317831	1
RPL36AP33	-2.31693	-1.94849	0.997062	0.318022	1
LINC01807	-2.98225	-2.1671	0.99703	0.31803	1
AL139008.1	-2.98225	-2.1671	0.99703	0.31803	1
NRXN2	-2.98225	-2.1671	0.99703	0.31803	1
MEG8	-2.98225	-2.1671	0.99703	0.31803	1
VKORC1	0.234016	4.63727	0.996935	0.318053	1
RUSC1	0.152354	6.53879	0.99684	0.318076	1
AC012555.2	-3.03185	-2.21898	0.996683	0.318114	1
UBE2V1	-0.700125	1.83375	0.996675	0.318116	1
ERVFRD-1	-2.43914	-2.00329	0.996668	0.318118	1
SH3YL1	0.260025	4.23721	0.996644	0.318124	1
AC104472.1	-2.77281	-2.09981	0.996622	0.318129	1
HERC1	0.274269	4.08278	0.996571	0.318142	1
AC005479.2	-2.18718	-1.86097	0.996557	0.318145	1
LINC02540	-2.78754	-2.1032	0.996425	0.318177	1
CTSV	0.395231	2.99966	0.996364	0.318192	1
SEC22B3P	-2.41204	-1.99143	0.996307	0.318206	1
AL136985.2	-2.94308	-2.13221	0.996306	0.318206	1
DPP9-AS1	2.47632	-1.70497	0.996271	0.318214	1
AC104564.4	-2.98525	-2.17484	0.996262	0.318217	1
PABPN1	-0.192955	5.40852	0.99625	0.31822	1
SNORD101	-1.60307	-0.0258745	0.996234	0.318223	1
MAPK6P6	-2.99062	-2.14727	0.995958	0.318291	1
ILF2	0.128593	9.06155	0.995922	0.318299	1
TCP11L1	0.366866	3.20691	0.995773	0.318336	1
MVB12A	-0.167033	6.12697	0.995744	0.318342	1
YBEY	0.368011	3.18796	0.995694	0.318355	1
AC004593.2	-2.97182	-2.16301	0.995428	0.318419	1
GPRC5A	0.143282	7.15536	0.995414	0.318423	1
TEP1	0.606878	1.95072	0.995366	0.318435	1
CCDC57	0.27264	4.08735	0.995279	0.318456	1
RNFT1	0.411556	2.90725	0.995241	0.318465	1
MCCC1-AS1	-2.4298	-2.00297	0.995239	0.318465	1
AP000223.1	-2.0217	-1.80052	0.994874	0.318554	1
CBX6	-0.178977	5.79098	0.994773	0.318579	1
RNU6-652P	-2.97925	-2.17584	0.994727	0.31859	1
MRPS24	-0.575756	2.28504	0.994574	0.318627	1
TDRD12	-2.16161	-1.8555	0.994411	0.318667	1
SPRR2D	-2.2693	-1.92282	0.994342	0.318683	1
COX6CP13	-2.96214	-2.15358	0.994313	0.318691	1
AC116036.1	-2.9611	-2.15592	0.99431	0.318691	1
DEFB109A	-2.9611	-2.15592	0.99431	0.318691	1
AC022272.1	-2.04303	-1.80911	0.994293	0.318695	1
UTP20	-0.232393	4.76563	0.994203	0.318717	1
AC099506.2	3.14202	-2.17287	0.994121	0.318737	1
DEK	0.135871	7.8085	0.994063	0.318751	1
WDR18	-0.148002	7.01256	0.993993	0.318768	1
RN7SL503P	-3.08316	-2.28834	0.993937	0.318782	1
TNNC1	-3.08316	-2.28834	0.993937	0.318782	1
RN7SL541P	-3.08316	-2.28834	0.993937	0.318782	1
RNU6-15P	-3.08316	-2.28834	0.993937	0.318782	1
IGHVII-74-1	-3.08316	-2.28834	0.993937	0.318782	1
MELK	-0.157132	6.42489	0.993916	0.318787	1
AL139021.2	-2.35639	-1.9735	0.993852	0.318803	1
AL354928.1	-2.97574	-2.1764	0.993833	0.318807	1
AC073283.1	-2.9587	-2.15637	0.993687	0.318843	1
ST3GAL5-AS1	-2.95836	-2.15643	0.993598	0.318865	1
MIR132	-2.95836	-2.15643	0.993598	0.318865	1
LGALS7B	-2.95836	-2.15643	0.993598	0.318865	1
CNKSR3	-0.643512	2.00543	0.993491	0.318891	1
PRRG1	0.320016	3.63532	0.993441	0.318903	1
TDGP1	-2.66582	-1.13438	0.993433	0.318905	1
CYP24A1	2.11495	-1.21844	0.993369	0.31892	1
STS	0.288858	3.92066	0.993309	0.318935	1
MEIS2	0.430415	2.80026	0.993285	0.318941	1
AC124784.1	-2.7229	-2.09152	0.993157	0.318972	1
AC036108.3	-2.99078	-2.16639	0.993067	0.318994	1
AC108136.1	2.54785	-1.67735	0.992577	0.319113	1
SLX1B-SULT1A4	-3.00693	-2.21759	0.992222	0.3192	1
AC005828.1	-3.18836	-2.30949	0.99203	0.319247	1
AC009022.2	-2.98729	-2.19961	0.991636	0.319343	1
AC055876.1	-2.96233	-2.17261	0.991507	0.319374	1
EIF2AK4	0.168879	5.95851	0.991419	0.319396	1
CRAMP1	0.458241	2.66438	0.991392	0.319402	1
AC129803.1	-2.9613	-2.17281	0.991238	0.31944	1
RNA5SP159	-2.96765	-2.18217	0.990929	0.319515	1
PDCL3P1	-2.96765	-2.18217	0.990929	0.319515	1
HERC2P11	-2.96765	-2.18217	0.990929	0.319515	1
MYCBPAP	-2.96765	-2.18217	0.990929	0.319515	1
LINC01429	-2.96765	-2.18217	0.990929	0.319515	1
AC006270.3	-2.53273	-2.04302	0.99052	0.319615	1
AC087273.2	-2.96594	-2.18244	0.990495	0.319621	1
HMMR	0.160857	6.19812	0.990408	0.319643	1
LIPT1	-0.547092	2.40379	0.990098	0.319718	1
YRDCP2	-2.49645	-2.03374	0.990083	0.319722	1
MYBBP1A	-0.166828	6.11924	0.989925	0.319761	1
AC016575.1	-2.9631	-2.1829	0.989771	0.319798	1
RPS12P27	-2.9631	-2.1829	0.989771	0.319798	1
CCDC88A	0.218967	4.85805	0.989571	0.319847	1
MFSD12	-0.167162	6.11459	0.989543	0.319854	1
MIR5581	-2.48624	-2.03098	0.989271	0.31992	1
AC084357.2	-2.80276	-2.11282	0.988985	0.31999	1
CCAR1	-0.153364	6.63347	0.988828	0.320029	1
STRA6	-0.188744	5.50073	0.988735	0.320052	1
DSC3	0.26713	4.14266	0.988003	0.320231	1
HACD4	-2.2761	-1.94327	0.987617	0.320326	1
PATE4	-2.9542	-2.18442	0.987483	0.320358	1
ZNF529-AS1	0.903531	1.01503	0.987365	0.320387	1
AC021148.1	-2.19671	-1.89551	0.987233	0.32042	1
AC107982.2	-2.94239	-2.17178	0.98718	0.320433	1
AL031727.2	-2.99111	-2.20559	0.98699	0.320479	1
Z98752.4	-2.94557	-2.17729	0.98688	0.320506	1
KLF2P3	-2.94239	-2.17399	0.986779	0.320531	1
PDCD1	-2.94239	-2.17399	0.986779	0.320531	1
AL121820.1	-2.94239	-2.17399	0.986779	0.320531	1
AC022150.2	3.06828	-2.21769	0.986659	0.32056	1
ARHGAP9	-2.94489	-2.17766	0.986654	0.320561	1
AC005264.1	2.32741	-1.41851	0.986262	0.320658	1
PDSS2	-0.269094	4.22281	0.986143	0.320687	1
TRAF3	-0.238737	4.65871	0.985995	0.320723	1
TEX46	-2.42308	-2.01095	0.985888	0.320749	1
RABGGTB	0.137414	7.52898	0.985507	0.320843	1
MAEL	-2.56484	-2.06029	0.985186	0.320922	1
AC004816.1	0.42094	2.84063	0.985155	0.320929	1
AL020997.3	-2.91	-2.13617	0.984928	0.320985	1
DDI2	0.274789	4.05579	0.984745	0.32103	1
WASHC2C	-0.254593	4.4265	0.984666	0.321049	1
NAPB	0.386162	3.04853	0.984611	0.321063	1
PRSS8	-0.278709	4.12683	0.984579	0.321071	1
SPTLC2	-0.225865	4.8469	0.984419	0.32111	1
AC008080.4	-2.91962	-2.15454	0.984401	0.321115	1
AC010422.1	-2.93564	-2.17889	0.984348	0.321128	1
LINC01546	-2.80903	-2.11735	0.984118	0.321184	1
NTN5	-2.26022	-1.93812	0.984009	0.321211	1
GBE1	-0.159985	6.30568	0.983986	0.321217	1
SLC39A8	-0.13677	7.91632	0.983668	0.321295	1
MIR3941	-2.62611	-2.07693	0.983667	0.321295	1
GPSM1	-0.684022	1.86763	0.983512	0.321333	1
DPYD-AS2	-2.9297	-2.17628	0.983498	0.321337	1
MIR2909	-2.93803	-2.18699	0.983365	0.321369	1
ARL5AP4	-2.93803	-2.18699	0.983365	0.321369	1
RN7SL81P	-2.93156	-2.17985	0.983249	0.321398	1
AC068051.1	-2.93332	-2.18351	0.98296	0.321469	1
USP46	0.248634	4.39051	0.982785	0.321512	1
POP4	-0.181853	5.68444	0.982417	0.321603	1
RSPH1	-2.352	-1.98731	0.982407	0.321605	1
AL160006.1	0.978318	0.785394	0.981894	0.321732	1
AC005189.1	-2.50666	-2.04569	0.981816	0.321751	1
PLPP6	-0.404432	3.04914	0.981774	0.321761	1
AP001330.1	2.95262	-2.07863	0.981611	0.321801	1
LINC01271	-1.52847	0.059128	0.981606	0.321803	1
PDGFRA	-2.92485	-2.18063	0.981596	0.321805	1
OTP	-2.92485	-2.18063	0.981596	0.321805	1
AP001266.2	-2.92485	-2.18063	0.981596	0.321805	1
CTBP2P2	-2.92485	-2.18063	0.981596	0.321805	1
AC092112.1	-2.92485	-2.18063	0.981596	0.321805	1
AC245033.2	-2.92485	-2.18063	0.981596	0.321805	1
AL096701.1	-2.92485	-2.18063	0.981596	0.321805	1
NPIPB1P	-2.58188	-2.06741	0.981581	0.321809	1
FTSJ3	0.17848	5.6476	0.981072	0.321934	1
AP002812.2	3.04145	-2.22733	0.980736	0.322017	1
CYP20A1	0.257472	4.24564	0.980604	0.32205	1
C3orf67-AS1	-2.9121	-2.17073	0.980551	0.322063	1
AKT1S1	-0.168314	6.05327	0.980514	0.322072	1
RPE	0.163491	6.0911	0.980302	0.322124	1
AL590132.1	-2.60757	-2.07582	0.980291	0.322127	1
SEPTIN7P6	-2.91925	-2.17486	0.980244	0.322139	1
LINC02447	-2.56183	-2.06469	0.980176	0.322155	1
EIF2S2P4	-0.552861	2.36136	0.980016	0.322195	1
LRRC61	-0.424769	2.94107	0.979601	0.322297	1
KLF8	-0.389889	3.14385	0.979562	0.322307	1
AC104695.3	2.09515	-1.23519	0.979516	0.322318	1
TOX	-2.91654	-2.18202	0.979469	0.32233	1
AL121845.4	-2.91654	-2.18202	0.979469	0.32233	1
AC007787.2	-2.91654	-2.18202	0.979469	0.32233	1
AC004461.1	-2.91654	-2.18202	0.979469	0.32233	1
NRXN1	-2.9757	-2.2449	0.979428	0.32234	1
MTHFD1L	-0.19511	5.30162	0.979425	0.322341	1
CDC5L	0.18804	5.3651	0.979337	0.322363	1
KIAA1755	2.2067	-1.34286	0.979273	0.322378	1
AC034102.8	-2.91866	-2.18562	0.979272	0.322379	1
AC090629.1	-2.91866	-2.18562	0.979272	0.322379	1
KRTAP1-5	-2.91866	-2.18562	0.979272	0.322379	1
AL049757.2	-2.91866	-2.18562	0.979272	0.322379	1
MTND6P4	-0.841044	1.44171	0.979221	0.322391	1
PTOV1	-0.154315	6.51449	0.979203	0.322396	1
AL353705.3	-2.58789	-2.07147	0.979161	0.322406	1
STX17-AS1	-3.32989	-1.54626	0.978936	0.322462	1
AC026471.6	-2.37915	-0.899658	0.978718	0.322516	1
H2AJ	-0.19331	5.3451	0.97812	0.322663	1
PCMT1	0.141603	7.18024	0.978081	0.322673	1
PHF14	0.223488	4.76535	0.977989	0.322696	1
GOLT1B	0.170825	5.86655	0.977374	0.322848	1
AC017071.1	-2.99163	-2.26555	0.977288	0.322869	1
AC010776.1	-2.56214	-2.0675	0.977276	0.322872	1
ZBTB40-IT1	-3.11962	-2.31237	0.977161	0.322901	1
NECAP1	0.197629	5.17259	0.977034	0.322932	1
SEC14L4	-2.90656	-2.18384	0.976882	0.32297	1
DHX9	0.133739	7.94684	0.976843	0.322979	1
TPM3P7	-2.91033	-2.18853	0.976837	0.322981	1
AL662907.2	2.26565	-1.37999	0.976776	0.322996	1
AC010420.1	-2.93789	-2.20452	0.976377	0.323095	1
LINC00222	-2.90749	-2.18772	0.976361	0.323099	1
ZBTB5	-0.373996	3.26456	0.976314	0.323111	1
CTU2	-0.200944	5.20642	0.976126	0.323157	1
SNORD9	-2.57766	-2.06213	0.97591	0.323211	1
SNORD17	-0.346206	3.49882	0.975706	0.323261	1
AC092685.1	-2.27678	-1.96403	0.975564	0.323296	1
ACAP3	-0.254179	4.41466	0.975418	0.323333	1
AC006042.1	-2.90688	-2.19209	0.975402	0.323337	1
MRC2	-0.348215	3.48812	0.975203	0.323386	1
AC016229.1	-2.88506	-2.16047	0.975064	0.32342	1
AL031846.2	-2.22604	-1.93607	0.974548	0.323548	1
CMTR1	-0.203565	5.16023	0.974315	0.323606	1
GK	-0.432863	2.90016	0.974169	0.323643	1
M1AP	-2.89581	-2.1855	0.974154	0.323646	1
RINL	1.18374	0.247062	0.974063	0.323669	1
USP32P1	-2.24258	-1.94617	0.974014	0.323681	1
PHOSPHO2	0.77387	1.37263	0.973934	0.323701	1
STING1	0.158135	6.23497	0.973917	0.323705	1
AC078802.1	-2.3679	-0.963743	0.973745	0.323748	1
NDRG1	0.261748	4.17484	0.973437	0.323825	1
HOXA11-AS	-2.42228	-1.04603	0.973377	0.323839	1
CCSAP	0.256509	4.24555	0.973337	0.323849	1
AL162231.5	-2.26592	-1.95975	0.973294	0.32386	1
NALCN-AS1	-2.8881	-2.18085	0.97328	0.323864	1
AC099850.2	1.03712	0.613164	0.973275	0.323865	1
ZSCAN16	-0.782573	1.58612	0.973242	0.323873	1
DGKH	0.36886	3.14046	0.973177	0.323889	1
LNPK	0.190737	5.28545	0.973074	0.323915	1
PRR15L	-0.798343	1.55811	0.973053	0.32392	1
DNAJC19P5	-2.99188	-2.29375	0.972545	0.324046	1
FAM181A-AS1	-2.99188	-2.29375	0.972545	0.324046	1
SMIM17	-2.99188	-2.29375	0.972545	0.324046	1
AC008969.1	-2.99188	-2.29375	0.972545	0.324046	1
AL513534.3	-2.45559	-2.04019	0.972491	0.32406	1
AC084024.3	-2.88487	-2.17837	0.972302	0.324107	1
DUSP23	-0.136648	7.82221	0.972259	0.324117	1
EXOC5	0.184209	5.45856	0.972231	0.324125	1
HCFC1R1	-0.212987	5.00925	0.971965	0.324191	1
GPRC5B	-2.88459	-2.18458	0.971797	0.324232	1
AC068025.1	2.92197	-1.96624	0.971775	0.324238	1
NUDT6	-0.478519	2.67596	0.971576	0.324287	1
HMGN2P7	2.94527	-2.12863	0.971402	0.324331	1
ZNF839	-0.444132	2.83591	0.971378	0.324337	1
REV3L-IT1	-3.42893	-1.58241	0.971377	0.324337	1
FBXL22	1.8945	-1.01112	0.971147	0.324394	1
LINC01529	-2.88979	-2.19482	0.971046	0.32442	1
HOXA1	-0.523004	2.47861	0.970969	0.324439	1
TMEM163	-2.87334	-2.17168	0.97096	0.324441	1
MTMR6	0.183505	5.48204	0.970923	0.32445	1
EEF1AKMT1	0.222093	4.77394	0.970852	0.324468	1
CDC37P2	-2.18703	-1.90153	0.970674	0.324512	1
TNFSF15	2.41876	-1.51941	0.970533	0.324547	1
SLC22A15	0.399917	2.94697	0.97028	0.32461	1
AC139256.1	-2.50904	-2.05892	0.970209	0.324628	1
RUSC1-AS1	0.429207	2.78131	0.970074	0.324662	1
SPRR3	-2.88914	-2.19927	0.970054	0.324667	1
AC093620.1	-2.88914	-2.19927	0.970054	0.324667	1
NUGGC	-2.88914	-2.19927	0.970054	0.324667	1
MIR6746	-2.88914	-2.19927	0.970054	0.324667	1
KRT84	-2.88914	-2.19927	0.970054	0.324667	1
LINC01443	-2.88914	-2.19927	0.970054	0.324667	1
AC016383.2	-2.88914	-2.19927	0.970054	0.324667	1
AL663070.2	1.60816	-0.585427	0.969917	0.324701	1
SLC9A3	2.67198	-1.76494	0.969866	0.324714	1
PIDD1	-0.250954	4.44728	0.969792	0.324732	1
ZNF747	-0.63927	1.99058	0.969683	0.324759	1
AF129075.3	-2.87703	-2.18861	0.969351	0.324842	1
AL357556.4	-2.73964	-2.11575	0.969334	0.324846	1
AP001160.1	-2.4252	-2.03272	0.969327	0.324848	1
AADAT	0.354029	3.27021	0.969238	0.32487	1
AL603839.2	-2.85395	-2.15726	0.969156	0.324891	1
RNU6-130P	-2.11836	-1.87496	0.969112	0.324902	1
SPARC	0.147852	6.70019	0.969015	0.324926	1
PRR13P1	-2.88464	-2.19996	0.968914	0.324951	1
AL365222.1	-2.88464	-2.19996	0.968914	0.324951	1
AC087821.2	-2.88464	-2.19996	0.968914	0.324951	1
LINC01385	-2.54116	-2.07003	0.968594	0.325031	1
MIR151A	-2.19404	-1.93119	0.968396	0.325081	1
JAG2	-0.391229	3.10723	0.968301	0.325104	1
AC087893.3	-2.12182	-1.87951	0.968256	0.325116	1
ANKHD1	-1.04978	0.947954	0.968021	0.325174	1
LINC02362	-2.25831	-1.96489	0.967904	0.325203	1
AC022215.2	2.48475	-1.72948	0.967612	0.325276	1
CTAGE8	2.98366	-2.06309	0.967496	0.325306	1
AL139099.4	-2.88823	-1.40676	0.967168	0.325387	1
AC019117.2	-2.90762	-2.23096	0.967151	0.325392	1
NEDD8-MDP1	-2.86933	-2.19113	0.967134	0.325396	1
PACSIN3	-0.172558	5.90184	0.966834	0.325471	1
AC040975.1	-2.69072	-2.10794	0.966419	0.325575	1
HPGD	-1.29091	0.435429	0.966418	0.325575	1
ZDHHC20-IT1	-2.42515	-2.03582	0.96639	0.325582	1
MT-TD	1.86717	-0.977461	0.96637	0.325587	1
AC092919.2	-2.85634	-2.18014	0.966262	0.325614	1
AL357874.1	-2.85634	-2.18014	0.966262	0.325614	1
AL731566.3	-2.85634	-2.18014	0.966262	0.325614	1
LINC00893	-2.93188	-2.25605	0.966148	0.325643	1
DHRS2	-1.58472	-0.0431115	0.966066	0.325663	1
CRYBA1	-2.85548	-2.18029	0.96604	0.32567	1
ZMIZ2	0.268582	4.08588	0.965958	0.32569	1
AL022724.2	-2.87295	-2.20181	0.965934	0.325696	1
AL391261.3	-2.85462	-2.18044	0.965819	0.325725	1
MIR130A	-2.58743	-2.08519	0.965666	0.325763	1
DZANK1	0.719066	1.54113	0.965655	0.325766	1
TFCP2L1	-0.150168	6.73534	0.965629	0.325773	1
AC009097.1	-2.85364	-2.18062	0.965565	0.325789	1
ENTR1P1	-2.85364	-2.18062	0.965565	0.325789	1
PLEKHA6	-0.204369	5.13004	0.965546	0.325794	1
ABCG8	-2.72079	-2.11472	0.96538	0.325835	1
LINC00997	1.42031	-0.235938	0.965053	0.325917	1
MTIF2P1	-2.94505	-2.28263	0.964764	0.325989	1
PTMAP11	-2.45993	-2.05029	0.964668	0.326014	1
LRRN3	2.61001	-1.76946	0.964418	0.326076	1
NBPF1	-0.235236	4.66783	0.96425	0.326118	1
GAPDHP70	2.07054	-1.22494	0.964117	0.326152	1
BET1	0.21802	4.82638	0.964018	0.326177	1
UBE2CP2	2.77316	-1.87379	0.963962	0.326191	1
AC135721.1	-2.88003	-2.21916	0.963852	0.326218	1
LSM11	0.360863	3.19576	0.963457	0.326318	1
CAVIN4	1.7512	-0.821741	0.96335	0.326344	1
SELENON	-0.191546	5.35175	0.9633	0.326357	1
AL122018.3	-2.85586	-2.1958	0.963239	0.326372	1
UNC13A	-2.85586	-2.1958	0.963239	0.326372	1
TARBP1	0.207755	4.98997	0.963159	0.326392	1
BMP7	-2.35827	-2.01774	0.96227	0.326616	1
LINC00337	-2.275	-1.98441	0.962197	0.326634	1
AC027449.1	-2.25762	-1.97396	0.96214	0.326648	1
PELI1	0.467607	2.5706	0.962138	0.326649	1
PPP1R9A	-0.573433	2.25134	0.961887	0.326712	1
CHODL	-2.85312	-2.20032	0.961768	0.326742	1
SLC35A3	0.373024	3.09745	0.961747	0.326747	1
AC114401.1	-2.20413	-1.94594	0.961477	0.326815	1
MRPL55	-0.138688	7.47977	0.961161	0.326895	1
FGA	-2.84764	-2.19713	0.961141	0.326899	1
TRGVB	-2.84764	-2.19713	0.961141	0.326899	1
AC024270.2	-2.84764	-2.19713	0.961141	0.326899	1
AC092134.1	-2.84764	-2.19713	0.961141	0.326899	1
RNASEH1P1	-2.84764	-2.19713	0.961141	0.326899	1
ZSCAN5C	-2.84764	-2.19713	0.961141	0.326899	1
SLC39A7	-0.152291	6.56358	0.961048	0.326923	1
TCERG1L-AS1	-2.35226	-2.01864	0.961044	0.326924	1
AL158071.3	-2.8611	-2.17982	0.961013	0.326932	1
KRT18P55	-2.75137	-2.12501	0.960625	0.327029	1
RNU6-895P	-2.8115	-2.14373	0.960596	0.327037	1
C13orf46	1.74089	-0.793004	0.960304	0.32711	1
RN7SKP16	-2.73962	-1.21402	0.960255	0.327123	1
ZNF571-AS1	-2.83867	-2.19217	0.960048	0.327175	1
FOXD3-AS1	-2.84549	-2.20148	0.959834	0.327229	1
GPR17	-2.84549	-2.20148	0.959834	0.327229	1
ZBTB8OSP1	-2.84549	-2.20148	0.959834	0.327229	1
MEP1A	-2.84549	-2.20148	0.959834	0.327229	1
AL139021.3	-2.84549	-2.20148	0.959834	0.327229	1
AC138304.1	-2.84549	-2.20148	0.959834	0.327229	1
AC129492.2	-2.84549	-2.20148	0.959834	0.327229	1
HSPB6	-2.84549	-2.20148	0.959834	0.327229	1
TNPO2	-0.200693	5.18038	0.959725	0.327256	1
MAATS1	-2.83272	-2.18717	0.959642	0.327277	1
DPAGT1	-0.158366	6.29215	0.959418	0.327334	1
ZNF516	-0.359874	3.35581	0.959402	0.327338	1
AL359715.2	-2.60532	-2.09569	0.958984	0.327443	1
SEMA4C	-0.326832	3.63421	0.958909	0.327462	1
SPATA18	-0.437897	2.85609	0.958882	0.327469	1
AC012414.4	-2.85994	-1.26644	0.958824	0.327483	1
AP005717.1	-2.38745	-2.03372	0.958769	0.327497	1
IL10RB-DT	-3.15637	-1.53018	0.958706	0.327513	1
AC092279.1	-0.612026	2.08874	0.958555	0.327551	1
CFAP100	-2.84198	-2.20657	0.958072	0.327673	1
CIDEC	-1.55947	-0.0181887	0.958042	0.327681	1
ANK1	1.73632	-0.80886	0.95793	0.327709	1
FKBP9	0.140918	7.12569	0.957891	0.327719	1
CDK16	-0.143038	7.16229	0.95783	0.327734	1
PCDHB3	-2.52575	-2.07646	0.957526	0.327811	1
THRB	0.623772	1.85526	0.957503	0.327817	1
PKD2L2	-2.8315	-2.1981	0.957307	0.327866	1
PPP1R37	-0.524331	2.45609	0.95711	0.327916	1
SLC9A5	-1.31754	0.368743	0.957044	0.327933	1
RRAGD	1.96871	-1.15405	0.95702	0.327939	1
ANKRD65	-3.58029	-1.69842	0.956836	0.327985	1
WEE2-AS1	-2.82409	-2.19193	0.95681	0.327992	1
PTTG4P	2.5907	-1.74948	0.956161	0.328156	1
AC048382.5	-2.1923	-1.9527	0.956062	0.328181	1
AC144548.1	2.52838	-1.69601	0.956059	0.328182	1
CMTM8	0.343962	3.3479	0.955784	0.328251	1
HHLA2	-3.03574	-2.34618	0.955374	0.328355	1
TMEM262	-2.27179	-1.99338	0.955332	0.328366	1
AC068580.1	-2.42221	-2.0499	0.955314	0.32837	1
PCNPP1	-2.83103	-2.20888	0.955166	0.328408	1
CIAO2B	0.146148	6.73747	0.955116	0.32842	1
LINC00571	2.92053	-2.26222	0.955057	0.328435	1
LRRC66	-2.82636	-2.20511	0.954838	0.328491	1
AC080079.2	-2.49245	-2.07171	0.954838	0.328491	1
MIR6775	2.6007	-1.69582	0.954742	0.328515	1
EXOSC9	0.175585	5.66411	0.954735	0.328517	1
SCYL2	-0.199422	5.19533	0.954641	0.328541	1
EMSLR	0.484728	2.48849	0.954567	0.32856	1
SLC52A1	2.49565	-1.59148	0.954424	0.328596	1
AC008264.2	-2.60276	-2.0993	0.954359	0.328612	1
ERF	-0.507506	2.52343	0.954083	0.328682	1
ZMYND11	0.183238	5.43547	0.95393	0.328721	1
MTUS1	-0.320688	3.69072	0.95386	0.328739	1
AC105137.2	2.32698	-1.50375	0.953748	0.328767	1
AC244517.1	-2.81066	-2.19396	0.953414	0.328852	1
PACERR	-2.42112	-2.05008	0.953314	0.328877	1
SLC19A3	-3.00978	-2.31715	0.953295	0.328882	1
AC090616.1	-3.00978	-2.31715	0.953295	0.328882	1
AC005392.1	-3.00978	-2.31715	0.953295	0.328882	1
CEP128	0.347655	3.31265	0.95256	0.329068	1
GALNT3	0.210323	4.9367	0.952363	0.329118	1
ANKRA2	0.311341	3.64677	0.952021	0.329205	1
RNF166	-0.322277	3.66873	0.952013	0.329207	1
AC082651.1	-2.56185	-2.09202	0.952001	0.32921	1
LINC00332	1.74632	-0.816588	0.951927	0.329229	1
SH2B3	0.40327	2.90213	0.951623	0.329306	1
AC092718.8	1.58293	-0.574532	0.951596	0.329313	1
SETD1A	-0.341977	3.49713	0.951556	0.329324	1
SMYD1	-2.80089	-2.19244	0.951501	0.329338	1
SKAP1	-2.80089	-2.19244	0.951501	0.329338	1
ZNF341	0.443162	2.68726	0.951484	0.329342	1
AC005838.3	-1.91318	-1.80652	0.951443	0.329352	1
RNU7-38P	-2.81228	-2.20675	0.951372	0.32937	1
NCOA1	0.529721	2.2588	0.951166	0.329423	1
AC093155.3	-2.80851	-2.20341	0.951162	0.329424	1
FAM78B-AS1	-2.80851	-2.20341	0.951162	0.329424	1
AC007314.1	-2.80851	-2.20341	0.951162	0.329424	1
AL590235.1	-2.80851	-2.20341	0.951162	0.329424	1
TPSG1	-2.80851	-2.20341	0.951162	0.329424	1
UBA52P8	-2.80851	-2.20341	0.951162	0.329424	1
AC016405.2	-2.79821	-2.19291	0.950812	0.329513	1
AC090695.2	-2.79821	-2.19291	0.950812	0.329513	1
AC105411.1	-2.79821	-2.19291	0.950812	0.329513	1
AL359091.3	2.63937	-1.74011	0.950669	0.329549	1
ADH6	-2.7692	-2.14312	0.95063	0.329559	1
MYL3	-2.3058	-2.0114	0.950612	0.329564	1
AC013486.1	-2.34852	-0.982613	0.950602	0.329566	1
LIPI	-2.73804	-2.13019	0.950477	0.329598	1
ZNF221	1.4905	-0.39499	0.949495	0.329848	1
CASP8	0.197902	5.12707	0.949416	0.329868	1
ADCY3	-0.18634	5.45456	0.949234	0.329914	1
KRT5	-0.123306	10.2487	0.949007	0.329972	1
RN7SKP114	-2.77333	-2.16212	0.948783	0.330029	1
AC145423.3	-2.37926	-2.04249	0.948696	0.330052	1
TRIM66	0.45733	2.61431	0.948607	0.330074	1
FAM66D	-1.89826	-0.467234	0.948467	0.33011	1
AC094103.1	-2.8037	-2.21237	0.94837	0.330134	1
AP001267.5	-3.17764	-1.50259	0.948369	0.330135	1
CHRNB2	-2.62742	-2.1096	0.948275	0.330159	1
RPL6P6	-2.80007	-2.20891	0.948214	0.330174	1
XKR8	0.247704	4.33512	0.948196	0.330179	1
DNM3	-1.1727	0.632276	0.948128	0.330196	1
AC009119.1	-2.8006	-2.21018	0.948079	0.330209	1
AC005996.1	-2.80603	-2.21661	0.948076	0.33021	1
AC003657.1	-2.80603	-2.21661	0.948076	0.33021	1
AP001107.6	-2.80603	-2.21661	0.948076	0.33021	1
RN7SL351P	-2.80603	-2.21661	0.948076	0.33021	1
IQSEC3	-2.80603	-2.21661	0.948076	0.33021	1
AC022467.2	-2.80603	-2.21661	0.948076	0.33021	1
HMGB1P33	-2.80603	-2.21661	0.948076	0.33021	1
KCNJ6	-2.80603	-2.21661	0.948076	0.33021	1
CLK2P1	-2.77289	-2.16931	0.948052	0.330216	1
OR2A42	-2.80758	-2.20071	0.947758	0.330291	1
NSD3	0.174749	5.66781	0.94736	0.330392	1
ZBTB16	-0.173596	5.81896	0.947245	0.330422	1
AC132068.1	-2.8019	-2.21721	0.947035	0.330475	1
HSPB7	-2.80158	-2.21725	0.946954	0.330496	1
RPL38P5	-2.80158	-2.21725	0.946954	0.330496	1
PCDHGA4	-2.80158	-2.21725	0.946954	0.330496	1
APOBEC1	-2.80158	-2.21725	0.946954	0.330496	1
ANKRD63	-2.80158	-2.21725	0.946954	0.330496	1
AC126773.6	-2.80158	-2.21725	0.946954	0.330496	1
AC104984.5	-2.80158	-2.21725	0.946954	0.330496	1
AP001625.2	-2.80158	-2.21725	0.946954	0.330496	1
SNORA74B	-2.78357	-2.1923	0.946938	0.3305	1
IFITM1	-0.65167	1.92573	0.946756	0.330546	1
DIXDC1	-0.241008	4.55036	0.94664	0.330576	1
PPP2R2C	0.38358	3.01261	0.946578	0.330592	1
SEC14L1P1	1.40064	-0.238562	0.946522	0.330606	1
AC027288.2	-2.78289	-2.19862	0.946295	0.330664	1
GPR83	3.05744	-2.17461	0.94623	0.330681	1
AC092809.5	2.90557	-2.26332	0.946069	0.330722	1
AC009961.3	1.83909	-0.974485	0.946053	0.330726	1
AL592114.3	-2.79125	-2.20995	0.946041	0.330729	1
STX3	0.344971	3.31922	0.945997	0.33074	1
AC011120.1	-2.79781	-2.21783	0.945996	0.330741	1
CBR3	0.480318	2.48802	0.945964	0.330749	1
RSPH9	1.57825	-0.566077	0.94583	0.330783	1
ERAL1	-0.150051	6.6301	0.94582	0.330785	1
AL356299.3	-2.77014	-2.18224	0.94579	0.330793	1
SCRN1	0.200789	5.07283	0.945669	0.330824	1
ESF1	0.188177	5.28192	0.94565	0.330829	1
LINC01311	-0.620693	2.02463	0.945599	0.330842	1
LINC01825	-2.90297	-2.31852	0.945554	0.330854	1
AC009236.2	-2.79247	-2.2142	0.945498	0.330868	1
AF127577.4	0.528757	2.24806	0.945467	0.330876	1
SMARCB1	-0.141776	7.18361	0.945395	0.330894	1
ZNF837	0.941896	0.846254	0.945251	0.330931	1
AL138976.2	2.90727	-2.03343	0.945246	0.330932	1
AP003119.1	2.58788	-1.78686	0.94515	0.330957	1
CTH	-0.759195	1.61959	0.944914	0.331017	1
AC022413.2	-1.63167	-0.124597	0.944766	0.331055	1
DCHS1	-2.78367	-2.20784	0.944736	0.331063	1
AARS2	-0.278151	4.06344	0.94457	0.331105	1
HNRNPA1P26	-2.28008	-2.01061	0.944446	0.331137	1
AL445490.1	-2.78334	-2.21116	0.944033	0.331243	1
PI16	-2.78334	-2.21116	0.944033	0.331243	1
MIR3978	-2.78334	-2.21116	0.944033	0.331243	1
AC091185.2	-2.78334	-2.21116	0.944033	0.331243	1
AL161908.1	-2.78334	-2.21116	0.944033	0.331243	1
AC005480.2	-2.78334	-2.21116	0.944033	0.331243	1
AC083843.4	-2.19026	-0.753632	0.94401	0.331249	1
SNORA13	2.57404	-1.68058	0.943948	0.331265	1
AC122710.2	-2.0296	-1.86364	0.943533	0.331371	1
AL109659.2	-2.78437	-2.2152	0.943488	0.331382	1
SENP2	0.232305	4.56387	0.943381	0.33141	1
RCAN3	0.240259	4.44178	0.943339	0.331421	1
AATK	0.53021	2.23894	0.943056	0.331493	1
AL357054.1	-2.7461	-2.16101	0.942825	0.331552	1
ATP5MC2P1	-2.77503	-2.20964	0.942446	0.331649	1
CCDC15	0.647235	1.75401	0.942347	0.331675	1
CCNG2	0.189547	5.2499	0.942316	0.331683	1
FTH1P19	-2.62187	-2.11405	0.942212	0.33171	1
FAM160B1	-0.275863	4.0851	0.942156	0.331724	1
HCP5	0.581175	1.99132	0.942037	0.331754	1
AL353807.1	-2.7752	-2.21242	0.941966	0.331773	1
FMOD	-2.7752	-2.21242	0.941966	0.331773	1
RNU6-260P	-2.7752	-2.21242	0.941966	0.331773	1
LINC01300	-2.7752	-2.21242	0.941966	0.331773	1
AL157831.3	-2.7752	-2.21242	0.941966	0.331773	1
LINC00836	-2.7752	-2.21242	0.941966	0.331773	1
AC007922.2	-2.7752	-2.21242	0.941966	0.331773	1
AC092296.1	-2.7752	-2.21242	0.941966	0.331773	1
LGALS4	-2.7752	-2.21242	0.941966	0.331773	1
ZSCAN5B	-2.7752	-2.21242	0.941966	0.331773	1
AC002378.1	-2.7752	-2.21242	0.941966	0.331773	1
CALML6	-2.86188	-2.30172	0.941947	0.331778	1
AP000962.2	-2.86188	-2.30172	0.941947	0.331778	1
BTF3L4P1	-2.86188	-2.30172	0.941947	0.331778	1
KCNMB3	-2.75922	-2.18986	0.941906	0.331788	1
SLC27A6	1.30083	-0.0507804	0.941659	0.331851	1
CROCCP4	-2.77281	-2.2128	0.941358	0.331929	1
WNT2	-2.51433	-2.0899	0.941349	0.331931	1
FKBP4P6	-2.14314	-1.94885	0.941112	0.331992	1
DYM	0.172221	5.72413	0.940812	0.332069	1
CTNND2	-1.73329	-1.71113	0.940527	0.332142	1
HNRNPM	0.126847	8.58282	0.940494	0.332151	1
DPCD	0.218191	4.78077	0.94043	0.332167	1
SERPINB9P1	-2.76886	-2.21342	0.940351	0.332188	1
NSMCE3	-0.238592	4.57571	0.940316	0.332197	1
CEP57L1	0.23749	4.47614	0.940237	0.332217	1
AC107081.2	-2.19001	-1.97901	0.939841	0.332319	1
NIT2	0.149677	6.41399	0.939728	0.332348	1
PATE2	-2.7435	-2.18156	0.939726	0.332348	1
AC104843.1	-2.76637	-2.21394	0.939691	0.332357	1
RASGRF2-AS1	-2.76624	-2.21396	0.939657	0.332366	1
AC015687.1	-2.77262	-2.22187	0.939559	0.332391	1
AK3P5	1.9235	-1.09788	0.93944	0.332422	1
FOXO6-AS1	-2.76833	-2.21756	0.939437	0.332423	1
NDUFA5P10	-2.76833	-2.21756	0.939437	0.332423	1
AC093895.2	-2.76833	-2.21756	0.939437	0.332423	1
RNU6-1217P	-2.76833	-2.21756	0.939437	0.332423	1
HCG4B	-2.76833	-2.21756	0.939437	0.332423	1
BTBD16	-2.76833	-2.21756	0.939437	0.332423	1
FAM53B-AS1	-2.76833	-2.21756	0.939437	0.332423	1
AC025031.5	-2.76833	-2.21756	0.939437	0.332423	1
AL353648.1	-2.76833	-2.21756	0.939437	0.332423	1
AMN	-2.76833	-2.21756	0.939437	0.332423	1
AC002401.3	-2.76833	-2.21756	0.939437	0.332423	1
C1orf189	-2.74087	-2.18009	0.93933	0.33245	1
MTND1P32	1.8484	-0.97368	0.939225	0.332477	1
RFLNB	1.48623	-0.423202	0.939178	0.332489	1
CYP4A22-AS1	-1.72079	-1.70931	0.939157	0.332495	1
AC015563.3	-2.75578	-2.20593	0.938829	0.332579	1
PEAK1	0.374587	3.0502	0.938779	0.332592	1
PHF2	-0.323346	3.63978	0.938755	0.332598	1
PARS2	-0.347517	3.42723	0.938586	0.332642	1
AP000569.1	-2.78555	-2.23836	0.93852	0.332659	1
RPS26P21	2.65754	-1.96668	0.938499	0.332664	1
AL161725.1	-2.75394	-2.20624	0.938355	0.332701	1
TLK2	-0.235663	4.61307	0.938138	0.332757	1
AC006946.1	-2.01005	-1.86604	0.938119	0.332762	1
FDPSP4	-2.75722	-2.21262	0.937877	0.332824	1
CREBBP	0.317004	3.56717	0.937796	0.332845	1
DYNLT1	0.144178	6.78802	0.937795	0.332846	1
ZNF496	0.187436	5.27902	0.937651	0.332883	1
PWP2	-0.326081	3.61295	0.93757	0.332904	1
H2AC16	-1.92235	-0.510442	0.937531	0.332914	1
THAP6	-0.306923	3.78825	0.937482	0.332926	1
AL353743.2	-2.75717	-2.21523	0.937381	0.332952	1
FGF13-AS1	-2.5597	-2.10539	0.937352	0.33296	1
SPAG4	0.697298	1.57721	0.937231	0.332991	1
NDUFA1	-0.135478	7.64198	0.937072	0.333032	1
AC010519.1	-2.18735	-1.98248	0.936901	0.333076	1
PARVA	0.14606	6.6549	0.93682	0.333097	1
AC116428.1	-2.79786	-2.20114	0.936764	0.333112	1
HMGB3P6	-2.58689	-2.11113	0.936748	0.333116	1
OSTCP5	-2.32775	-2.03899	0.936664	0.333137	1
RNU6-82P	-2.71432	-2.14813	0.93664	0.333144	1
AL831737.1	2.74426	-1.93364	0.936602	0.333153	1
RPL7P7	3.02598	-2.14337	0.936411	0.333203	1
FAM96AP2	-2.74317	-2.20488	0.936192	0.333259	1
SATL1	-2.74317	-2.20488	0.936192	0.333259	1
UPK1A	-2.74317	-2.20488	0.936192	0.333259	1
KIF13B	-0.550532	2.31711	0.936186	0.333261	1
NPLOC4	-0.144137	6.97997	0.936108	0.333281	1
BDH2P1	-1.76774	-1.74171	0.93604	0.333298	1
ATP1A1	-0.12694	9.02407	0.935968	0.333317	1
AC004911.1	-2.75129	-2.21613	0.935888	0.333338	1
RPL23AP92	-2.74052	-2.20533	0.935511	0.333435	1
AC211469.2	-2.74052	-2.20533	0.935511	0.333435	1
AC011375.1	-2.75604	-2.22398	0.935435	0.333455	1
WASH2P	-0.620235	2.01785	0.935252	0.333502	1
CRTC3-AS1	2.47502	-1.66963	0.935202	0.333515	1
FOXO3B	-0.557244	2.28309	0.935175	0.333522	1
AC105053.1	-2.35528	-2.0509	0.93509	0.333544	1
C19orf48	-0.130115	8.3753	0.93496	0.333577	1
AC063960.2	-2.04464	-1.89251	0.934954	0.333579	1
HHIPL2	1.2097	0.129829	0.934949	0.33358	1
AC107959.3	-1.65929	-0.171811	0.934722	0.333639	1
AC027237.6	-2.27133	-2.02265	0.934656	0.333656	1
TIGD2	0.33956	3.3479	0.934603	0.33367	1
LMTK2	0.379119	3.02354	0.934598	0.333671	1
AL162171.3	2.59059	-1.78195	0.934491	0.333699	1
MSMO1	-0.131001	8.24571	0.934441	0.333712	1
AC021087.2	2.25077	-1.46377	0.934433	0.333714	1
LINC00680	-0.47725	2.6424	0.934394	0.333724	1
RNY3P8	-2.18024	-1.97888	0.934191	0.333776	1
CDC42-IT1	-2.74217	-2.21467	0.93411	0.333797	1
PUS3	0.278459	3.94666	0.93409	0.333802	1
AC112719.2	2.52052	-1.6807	0.934057	0.333811	1
TSC22D2	-0.276348	4.07084	0.933978	0.333831	1
ETFRF1	-0.298967	3.86012	0.933705	0.333902	1
NUFIP1P1	-2.73458	-2.20583	0.933566	0.333938	1
PPIAP40	-1.18751	0.578089	0.933375	0.333987	1
LINC02433	-2.73445	-2.20942	0.933372	0.333988	1
VN1R12P	-2.77834	-2.23969	0.933309	0.334005	1
ASPSCR1	0.233714	4.51586	0.933014	0.334081	1
NR1D2	0.341615	3.33816	0.932977	0.334091	1
CA11	-2.4553	-2.08297	0.93291	0.334108	1
AL157791.2	-2.72642	-2.19555	0.932837	0.334127	1
IFIT6P	-2.36224	-2.05596	0.932687	0.334166	1
AC022966.2	-2.26876	-2.02442	0.932613	0.334185	1
LYPLAL1-DT	-3.12707	-1.49947	0.932562	0.334198	1
AL035653.1	-2.54238	-2.10492	0.932386	0.334244	1
PIAS3	-0.152058	6.42199	0.932143	0.334307	1
AL354890.1	-2.73649	-2.21839	0.932132	0.33431	1
AL451085.1	-2.73649	-2.21839	0.932132	0.33431	1
MIR1278	-2.73649	-2.21839	0.932132	0.33431	1
UBBP2	-2.73649	-2.21839	0.932132	0.33431	1
AC104741.1	-2.73649	-2.21839	0.932132	0.33431	1
SLC10A4	-2.73649	-2.21839	0.932132	0.33431	1
AC026782.2	-2.73649	-2.21839	0.932132	0.33431	1
AL139231.1	-2.73649	-2.21839	0.932132	0.33431	1
RNA5SP217	-2.73649	-2.21839	0.932132	0.33431	1
AL353583.1	-2.73649	-2.21839	0.932132	0.33431	1
AC087164.2	-2.73649	-2.21839	0.932132	0.33431	1
SNORD124	-2.73649	-2.21839	0.932132	0.33431	1
AP000962.3	-2.73649	-2.21839	0.932132	0.33431	1
LRRC58	0.168743	5.80493	0.931719	0.334417	1
GNRH2	-2.74123	-2.22623	0.931673	0.334429	1
FAM161A	0.462162	2.56855	0.931525	0.334467	1
PCDHGA6	-2.7321	-2.1343	0.931024	0.334597	1
ELOCP3	-2.55941	-2.11005	0.930884	0.334633	1
NRBF2P3	2.82782	-1.93206	0.93081	0.334653	1
SERTAD4-AS1	1.11345	0.348158	0.930707	0.334679	1
NCBP2-AS1	2.2324	-1.39851	0.930165	0.33482	1
LDHAP3	-2.17478	-0.788487	0.929933	0.33488	1
GLI2	-2.03817	-1.88672	0.929704	0.33494	1
AC109454.3	-2.18633	-1.99343	0.929679	0.334946	1
PLD1	0.358606	3.16786	0.929393	0.335021	1
AC242426.1	-2.70263	-2.18393	0.929206	0.335069	1
CERCAM	-0.296111	3.87549	0.928855	0.335161	1
ENC1	0.295174	3.77539	0.928696	0.335202	1
SPANXC	-2.00641	-1.88645	0.928493	0.335255	1
AL590282.2	-2.20385	-2.00047	0.928461	0.335263	1
ADAMTS17	-2.34814	-2.0579	0.928253	0.335317	1
AC016722.2	1.37164	-0.18328	0.928143	0.335346	1
TRMT10C	0.186225	5.28249	0.928127	0.33535	1
C10orf82	-2.71855	-2.21834	0.928103	0.335356	1
AC099343.5	-2.70861	-2.20219	0.927931	0.335401	1
AFF4	-0.168662	5.91205	0.927781	0.33544	1
AL512380.2	2.8543	-1.9806	0.927521	0.335508	1
AC022387.2	-2.73756	-2.24093	0.927518	0.335509	1
CR381670.2	-2.71571	-2.21878	0.927382	0.335544	1
USP54	-0.502874	2.51702	0.927315	0.335562	1
SCLT1	0.289434	3.8221	0.926912	0.335667	1
TEF	-1.12214	0.717815	0.926854	0.335682	1
ZNF778	-0.532634	2.39389	0.926764	0.335705	1
SQSTM1	0.124541	8.93948	0.926731	0.335714	1
TRIM67	-2.71336	-2.22011	0.926585	0.335752	1
ARRDC3	0.191148	5.19859	0.926561	0.335758	1
RNA5SP221	2.74607	-1.92493	0.926427	0.335793	1
SPIN4	0.304245	3.67735	0.926233	0.335844	1
ULK4	0.465057	2.54096	0.925908	0.335928	1
IRAK2	-0.37731	3.15358	0.925876	0.335937	1
PI15	-1.9964	-1.88022	0.925853	0.335943	1
EEF1DP4	-2.68734	-2.18222	0.925697	0.335984	1
GAS5-AS1	2.12082	-1.32995	0.925649	0.335996	1
ATF5	-0.233588	4.61585	0.925507	0.336033	1
AC139256.2	1.16974	0.225453	0.925293	0.336089	1
AL645939.5	-2.18795	-2.00097	0.925247	0.336101	1
RAB33A	-2.71107	-2.22611	0.924936	0.336182	1
RNU7-80P	-2.71773	-2.23418	0.924849	0.336205	1
HOXD12	-2.71773	-2.23418	0.924849	0.336205	1
RNU6-670P	-2.71773	-2.23418	0.924849	0.336205	1
AC011199.1	-2.71773	-2.23418	0.924849	0.336205	1
LINC02217	-2.71773	-2.23418	0.924849	0.336205	1
AC016831.5	-2.71773	-2.23418	0.924849	0.336205	1
AC100801.1	-2.71773	-2.23418	0.924849	0.336205	1
RNU6-1255P	-2.71773	-2.23418	0.924849	0.336205	1
FZD4-DT	-2.71773	-2.23418	0.924849	0.336205	1
GRAMD4P7	-2.71773	-2.23418	0.924849	0.336205	1
NSA2P4	-2.55704	-2.11577	0.924824	0.336212	1
CLIC4P1	-2.71545	-2.20928	0.924802	0.336217	1
AC004594.1	2.53514	-1.65157	0.924613	0.336267	1
MIR6070	-2.26996	-2.03586	0.924304	0.336347	1
C20orf197	-2.71537	-2.2345	0.924256	0.33636	1
AC114490.3	-2.71034	-1.23678	0.924236	0.336365	1
SYNCRIP	0.134118	7.43705	0.923958	0.336438	1
SNX18P24	-2.70689	-2.22672	0.923881	0.336458	1
AC108477.2	-2.70689	-2.22672	0.923881	0.336458	1
RN7SL334P	-2.70689	-2.22672	0.923881	0.336458	1
TMPOP1	-2.70689	-2.22672	0.923881	0.336458	1
AP000763.3	-2.70689	-2.22672	0.923881	0.336458	1
AL132992.1	-2.70689	-2.22672	0.923881	0.336458	1
AC092803.4	-2.71334	-2.23478	0.923747	0.336493	1
AC104134.1	-2.71334	-2.23478	0.923747	0.336493	1
AC128687.2	-2.71334	-2.23478	0.923747	0.336493	1
AL133268.4	-2.71334	-2.23478	0.923747	0.336493	1
AC091167.4	-2.71334	-2.23478	0.923747	0.336493	1
MIR1972-2	-2.71334	-2.23478	0.923747	0.336493	1
TOMM20	0.124368	8.92689	0.923686	0.336509	1
AL359878.1	1.4315	-0.342007	0.923424	0.336578	1
ABCB10P1	-2.75321	-2.27468	0.923406	0.336582	1
KRT8P44	-2.66158	-2.15868	0.923196	0.336637	1
SEMA3A	-0.858148	1.33129	0.923141	0.336652	1
ARL14EPL	2.61125	-1.74077	0.923048	0.336676	1
AC087175.1	-2.69836	-2.22151	0.922962	0.336698	1
AC023157.2	1.45512	-0.381814	0.922951	0.336701	1
Z83847.1	-2.70368	-2.22778	0.922946	0.336703	1
USP30-AS1	-2.1876	-2.00453	0.922783	0.336745	1
RANGRF	0.785015	1.28043	0.922529	0.336812	1
KPNA5	0.606631	1.87067	0.922429	0.336838	1
AL021937.4	-2.69345	-2.21906	0.922328	0.336864	1
NOD2	-2.24308	-0.847999	0.922327	0.336865	1
CR391992.1	-2.22724	-1.99537	0.922285	0.336876	1
NCOA6	-0.218302	4.84771	0.922089	0.336927	1
AC007684.2	-2.16147	-1.99296	0.922066	0.336933	1
SSR4	-0.13834	7.30209	0.921991	0.336953	1
ELL3	1.6416	-0.701427	0.921928	0.336969	1
AL357972.1	-2.69885	-2.22791	0.921845	0.336991	1
RNU4-8P	-2.69885	-2.22791	0.921845	0.336991	1
AC116317.1	-2.69885	-2.22791	0.921845	0.336991	1
SNORA14A	-2.69885	-2.22791	0.921845	0.336991	1
CSAG1	-2.69885	-2.22791	0.921845	0.336991	1
AF111167.1	-2.69885	-2.22791	0.921845	0.336991	1
AC025917.1	-2.69885	-2.22791	0.921845	0.336991	1
SOWAHB	-1.72457	-1.73142	0.921801	0.337003	1
AC005332.5	1.60476	-0.622723	0.921684	0.337033	1
AL118556.1	-2.00529	-1.90167	0.92153	0.337074	1
ERICH6B	-2.49107	-2.10453	0.92091	0.337236	1
TMEM274P	-2.77406	-2.30269	0.92053	0.337336	1
ACVR1C	-2.68298	-2.21746	0.920286	0.3374	1
AL589644.1	-2.68298	-2.21746	0.920286	0.3374	1
MIR3150BHG	-2.68298	-2.21746	0.920286	0.3374	1
TAS2R9	-2.68298	-2.21746	0.920286	0.3374	1
AP001052.1	-2.68298	-2.21746	0.920286	0.3374	1
CDON	0.920842	0.880879	0.920254	0.337408	1
TMEM134	0.213154	4.82079	0.92018	0.337428	1
AC124066.1	-2.65058	-2.16021	0.919955	0.337487	1
SPAG7	-0.147521	6.65628	0.9199	0.337501	1
KRT18P63	-2.34204	-2.06459	0.919716	0.33755	1
AC046143.2	-2.68035	-2.21789	0.919614	0.337576	1
AC008534.1	-2.68035	-2.21789	0.919614	0.337576	1
CITED1	-2.68035	-2.21789	0.919614	0.337576	1
AL512324.1	-2.68035	-2.21789	0.919614	0.337576	1
RPS27L	-0.14705	6.68763	0.919462	0.337616	1
FAM86C2P	0.824398	1.16173	0.919411	0.33763	1
MICB	0.245262	4.30911	0.919162	0.337695	1
RAB26	-0.383457	3.09361	0.919109	0.337709	1
MOB1B	0.40633	2.85493	0.919064	0.337721	1
MUTYH	1.19191	0.159711	0.918999	0.337738	1
RPL7P59	2.87167	-2.08715	0.918964	0.337747	1
KDM4A-AS1	-0.607753	2.0484	0.918923	0.337758	1
RNU6-476P	-2.66118	-2.18991	0.918679	0.337822	1
SHROOM1	-0.277848	4.02725	0.918654	0.337829	1
ZNF714	0.366467	3.08112	0.918527	0.337862	1
MIR600HG	-1.50424	0.00887698	0.918445	0.337884	1
AL355312.6	-2.20288	-0.849164	0.918303	0.337921	1
CHI3L1	-2.78719	-1.28551	0.918019	0.337996	1
AC008632.1	-2.6867	-2.23384	0.917962	0.338011	1
RNU6-313P	-2.6867	-2.23384	0.917962	0.338011	1
AL445489.1	-2.6867	-2.23384	0.917962	0.338011	1
YPEL5P2	-2.6867	-2.23384	0.917962	0.338011	1
AP003717.4	-2.6867	-2.23384	0.917962	0.338011	1
AL133153.1	-2.6867	-2.23384	0.917962	0.338011	1
NFATC2	-2.6867	-2.23384	0.917962	0.338011	1
ELANE	-2.6867	-2.23384	0.917962	0.338011	1
AJ011932.1	-2.6867	-2.23384	0.917962	0.338011	1
AC025459.1	1.70924	-0.809369	0.917916	0.338023	1
AC066613.1	-2.67812	-2.22449	0.917846	0.338041	1
PBX2P1	-2.7118	-2.25886	0.917804	0.338052	1
PCNX1	0.274797	3.95774	0.917771	0.338061	1
DOC2GP	-2.70627	-2.25475	0.917735	0.33807	1
ARID4B	0.159514	6.04868	0.917528	0.338125	1
RPL21P28	-0.339633	3.46352	0.917523	0.338126	1
ZNF302	-0.572123	2.19521	0.9173	0.338185	1
AMT	2.34792	-1.50902	0.917219	0.338206	1
ZMPSTE24	0.146946	6.48876	0.917018	0.338259	1
AC026368.1	-2.34433	-2.06985	0.916692	0.338345	1
RAB10	0.133658	7.43439	0.916521	0.33839	1
JHY	-0.524942	2.40057	0.9165	0.338396	1
TRIM65	-0.261284	4.19764	0.916359	0.338433	1
AC005775.1	2.15204	-1.4257	0.916294	0.33845	1
UBE2V2P3	-2.15028	-1.99505	0.916161	0.338485	1
TNFRSF12A	0.126923	8.32783	0.91603	0.33852	1
AC026355.2	-2.67921	-2.2353	0.915989	0.33853	1
PHYHD1	-2.67104	-2.22598	0.915964	0.338537	1
ZNF3	0.280074	3.89826	0.915669	0.338615	1
GAPLINC	-1.8408	-1.74853	0.915595	0.338634	1
RSAD2	-2.41594	-2.08993	0.91555	0.338646	1
AC068134.3	-1.762	-1.77144	0.915496	0.33866	1
AC084757.1	-2.65924	-2.21263	0.914888	0.338821	1
PAQR9-AS1	-2.66404	-2.22353	0.91487	0.338825	1
AC011601.1	-2.67391	-2.23569	0.914732	0.338862	1
CSNK2A1	0.138398	7.07704	0.914664	0.33888	1
TLCD1	0.296927	3.73028	0.914238	0.338992	1
AP001054.1	-2.72505	-2.28183	0.914168	0.339011	1
WAS	-2.52195	-2.1163	0.914131	0.339021	1
NAP1L1	0.125228	8.56199	0.914069	0.339037	1
DHRS7	0.163897	5.91101	0.914032	0.339047	1
AC007952.6	3.03375	-2.14319	0.91386	0.339092	1
TAF12	0.190578	5.18505	0.913854	0.339094	1
C20orf194	-0.381161	3.09538	0.9138	0.339108	1
AC010323.1	-2.6193	-2.15348	0.91377	0.339116	1
AC027279.3	-2.66962	-2.2363	0.913649	0.339148	1
SUN3	2.69046	-1.8583	0.913622	0.339155	1
AL139021.1	2.14178	-1.35241	0.913555	0.339173	1
TFEB	-0.398292	2.99482	0.913096	0.339294	1
AFDN	0.29122	3.78461	0.913069	0.339301	1
AC009237.3	-1.42208	-1.47229	0.913064	0.339303	1
AC104971.1	1.56192	-0.585906	0.912993	0.339321	1
AL139082.1	-2.66345	-2.23341	0.912828	0.339365	1
KCNQ2	-2.70671	-2.24801	0.912798	0.339373	1
ENAH	-0.134185	7.58067	0.912603	0.339425	1
RN7SL825P	-1.89696	-1.84394	0.912589	0.339428	1
SLC66A2	-0.17189	5.77187	0.912567	0.339434	1
EEF1A1	0.113871	13.0837	0.912414	0.339475	1
SNORA16B	-2.6606	-2.23356	0.912164	0.339541	1
AL590490.1	-2.6606	-2.23356	0.912164	0.339541	1
LINC01911	-2.6606	-2.23356	0.912164	0.339541	1
LINC01276	-2.6606	-2.23356	0.912164	0.339541	1
GJC3	-2.6606	-2.23356	0.912164	0.339541	1
PEG13	-2.6606	-2.23356	0.912164	0.339541	1
SERTM1	-2.6606	-2.23356	0.912164	0.339541	1
NDUFB4P11	-2.6606	-2.23356	0.912164	0.339541	1
AP001269.2	-2.6606	-2.23356	0.912164	0.339541	1
LINC01723	-2.6606	-2.23356	0.912164	0.339541	1
SLC4A2	-0.190207	5.26588	0.912154	0.339544	1
AC106820.6	-2.35274	-2.07631	0.912026	0.339577	1
AC079834.2	-2.64562	-2.21191	0.911872	0.339618	1
KCNC4	-1.21977	0.485641	0.911669	0.339672	1
AP000553.5	-1.79936	-1.80324	0.91163	0.339682	1
GRM2	-1.89143	-1.84034	0.911582	0.339695	1
SNORD11B	-2.97345	-1.40524	0.911569	0.339699	1
GMCL1	0.200777	5.01409	0.911501	0.339716	1
AC104126.1	-2.66456	-2.24162	0.91146	0.339727	1
SREBF2-AS1	0.609848	1.84664	0.911399	0.339744	1
R3HDM2	0.225924	4.60712	0.911394	0.339745	1
IL4	-2.38078	-2.08591	0.911277	0.339776	1
SPART	0.150508	6.31787	0.911241	0.339785	1
OXR1	0.175676	5.54452	0.911176	0.339803	1
DUX4L26	-2.00573	-1.92463	0.91115	0.33981	1
PPIAP73	-2.65174	-2.22925	0.910992	0.339851	1
SUGCT	-0.605905	2.04349	0.910811	0.339899	1
LINC02539	2.99179	-2.17658	0.9105	0.339982	1
LINC02449	-2.4544	-2.10482	0.91037	0.340016	1
AC113191.1	1.54136	-0.560826	0.910289	0.340038	1
AC040173.2	-2.64782	-2.2293	0.910113	0.340084	1
SELL	-2.30554	-2.06323	0.9099	0.340141	1
GJC1	-0.26869	4.10904	0.909877	0.340147	1
AC011603.3	1.65148	-0.710531	0.909833	0.340159	1
AC084871.2	-1.97492	-0.612994	0.909775	0.340174	1
CELF4	-2.08307	-1.97333	0.909726	0.340187	1
NDUFA12	-0.161723	6.06437	0.90971	0.340191	1
GDI2	0.124455	8.64806	0.909592	0.340223	1
ATP6V1H	0.14771	6.39859	0.909378	0.34028	1
CYYR1-AS1	-2.6539	-2.24004	0.909367	0.340282	1
EMILIN1	-1.66212	-0.209406	0.909086	0.340357	1
ZNF227	0.505991	2.3177	0.909024	0.340374	1
C12orf10	-0.162039	6.05602	0.908921	0.340401	1
HSPE1P8	-2.18063	-2.02075	0.908554	0.340498	1
VRK3	0.188903	5.20661	0.908388	0.340542	1
AC080188.1	-2.64542	-2.23617	0.908243	0.340581	1
H1-6	-2.2655	-2.05464	0.908104	0.340618	1
DSG2	0.136047	7.21775	0.907964	0.340655	1
RPL12P27	-2.46217	-2.08355	0.907738	0.340715	1
ILF3-DT	0.343622	3.26294	0.907395	0.340807	1
S100A16	-0.120321	10.3131	0.907334	0.340823	1
MRPL49	-0.148867	6.49135	0.90712	0.34088	1
RPL36AL	-0.135735	7.40612	0.906984	0.340916	1
PMAIP1	0.244018	4.31245	0.906936	0.340929	1
GRPEL2	0.183188	5.30416	0.906917	0.340934	1
DNAJC25	0.350657	3.19723	0.906711	0.340989	1
BRD3OS	0.189762	5.18504	0.906589	0.341021	1
SNAP47-AS1	-2.63369	-2.2313	0.906556	0.34103	1
RPL37A	-0.124088	9.24209	0.906457	0.341056	1
MGAM	2.9234	-2.23844	0.906388	0.341075	1
CCDC125	-0.444212	2.76471	0.906157	0.341136	1
PICALM	-0.169894	5.82105	0.905853	0.341217	1
Z95152.1	-2.67088	-2.27017	0.905695	0.341259	1
THAP12P3	-1.92748	-1.87659	0.905683	0.341262	1
USP33	0.172645	5.6144	0.905564	0.341294	1
AL355480.4	-2.6352	-2.2382	0.905546	0.341299	1
FAM198B-AS1	1.05314	0.469217	0.905379	0.341344	1
AC015853.1	-2.34526	-2.08252	0.905265	0.341374	1
LRRC27	0.556303	2.05321	0.905156	0.341403	1
KLHL23	0.291397	3.77476	0.905143	0.341406	1
AC013724.1	-2.66561	-2.2699	0.90514	0.341407	1
AC010522.1	2.52341	-1.73527	0.905037	0.341435	1
AC110058.1	-2.61969	-2.2137	0.904913	0.341468	1
CWC25	0.245187	4.28086	0.904844	0.341486	1
RENBP	-2.63015	-2.1487	0.904656	0.341536	1
AC027128.1	-2.80325	-2.35329	0.90435	0.341618	1
AL671277.2	-2.80325	-2.35329	0.90435	0.341618	1
AC005086.3	-2.80325	-2.35329	0.90435	0.341618	1
AL583827.1	-2.80325	-2.35329	0.90435	0.341618	1
KCNMA1-AS1	-2.80325	-2.35329	0.90435	0.341618	1
AL137786.1	-2.80325	-2.35329	0.90435	0.341618	1
NUMA1	-0.194516	5.18439	0.904214	0.341654	1
TBC1D3E	1.52208	-0.521351	0.904175	0.341665	1
AL513174.1	-2.18066	-2.0249	0.904147	0.341672	1
AL590133.1	-1.6803	-1.74317	0.904139	0.341674	1
ESRRB	-2.53495	-2.12801	0.904105	0.341683	1
AC093525.7	-2.45376	-2.11049	0.904068	0.341693	1
AL627309.5	-2.32756	-0.991247	0.9039	0.341738	1
AL355987.3	-2.62383	-2.22809	0.903787	0.341768	1
AC092999.1	-2.6201	-2.23018	0.903726	0.341785	1
AC011676.3	-2.6201	-2.23018	0.903726	0.341785	1
ZNF84-DT	-2.6201	-2.23018	0.903726	0.341785	1
STXBP6	-2.6201	-2.23018	0.903726	0.341785	1
IGHGP	-2.6201	-2.23018	0.903726	0.341785	1
RNU7-79P	-2.6201	-2.23018	0.903726	0.341785	1
GAPDHP62	-1.9746	-1.91733	0.903688	0.341795	1
TERF2IP	0.147639	6.38602	0.903636	0.341809	1
ENSA	-0.131101	7.91985	0.903619	0.341813	1
AL160159.1	-2.61793	-2.23052	0.903173	0.341932	1
NLGN2	-0.771764	1.53136	0.903149	0.341939	1
RPL39P18	-2.6175	-2.23059	0.903062	0.341962	1
SNORD38C	-2.6175	-2.23059	0.903062	0.341962	1
ACTN3	-2.6175	-2.23059	0.903062	0.341962	1
AL731563.3	-2.6175	-2.23059	0.903062	0.341962	1
AL157756.1	-2.6175	-2.23059	0.903062	0.341962	1
ZFYVE28	-1.15444	0.600498	0.90294	0.341995	1
AC233280.2	-2.55365	-2.13334	0.902798	0.342033	1
RNU1-16P	2.27035	-1.51746	0.902705	0.342057	1
LINC01159	-2.62605	-2.24248	0.902664	0.342068	1
CPLX2	-2.62605	-2.24248	0.902664	0.342068	1
AL157392.4	-2.62605	-2.24248	0.902664	0.342068	1
SNORD91A	-1.32196	0.281868	0.902635	0.342076	1
NSD2	0.152592	6.22637	0.902514	0.342108	1
HAS2-AS1	-2.62492	-2.24264	0.902379	0.342145	1
AC020910.6	-2.41697	-2.10425	0.902308	0.342163	1
HMGN1P15	-2.58142	-2.17293	0.902174	0.342199	1
EZR	0.130427	7.67861	0.902145	0.342207	1
PRNP	0.126495	8.25239	0.902052	0.342232	1
AL008707.1	-2.62284	-2.24294	0.901852	0.342286	1
CDCA3	-0.149344	6.43115	0.901832	0.342291	1
HMGB1P21	-2.58137	-2.17673	0.901639	0.342343	1
AC027601.6	-1.20375	0.497164	0.901558	0.342364	1
RN7SL382P	2.45546	-1.64913	0.901465	0.342389	1
ABCA7	-0.361884	3.23799	0.901436	0.342397	1
CNTN2	-2.61834	-2.24145	0.90111	0.342484	1
AL139246.5	1.18133	0.147476	0.900983	0.342518	1
SOWAHD	1.99238	-1.20249	0.900825	0.342561	1
RN7SL466P	-2.61812	-2.2436	0.900663	0.342604	1
AC114730.1	-2.61812	-2.2436	0.900663	0.342604	1
RNU6-1285P	-2.61812	-2.2436	0.900663	0.342604	1
AC078993.1	-2.61812	-2.2436	0.900663	0.342604	1
AF287957.1	-2.61812	-2.2436	0.900663	0.342604	1
AL353608.4	-2.61812	-2.2436	0.900663	0.342604	1
AMBP	-2.61812	-2.2436	0.900663	0.342604	1
AC100757.2	-2.61812	-2.2436	0.900663	0.342604	1
AC009065.9	1.0935	0.368373	0.90064	0.34261	1
RNU7-49P	-2.61659	-2.24382	0.900277	0.342708	1
AC105389.2	-2.41439	-2.1045	0.900238	0.342718	1
FNDC3A	-0.237853	4.51176	0.900228	0.342721	1
LINC01312	-2.62354	-2.25199	0.900193	0.34273	1
AC009623.1	-2.62354	-2.25199	0.900193	0.34273	1
AC244230.2	-2.62354	-2.25199	0.900193	0.34273	1
AL049870.2	-2.62354	-2.25199	0.900193	0.34273	1
HBQ1	-2.62354	-2.25199	0.900193	0.34273	1
AC012676.4	-2.62354	-2.25199	0.900193	0.34273	1
LILRA6	-2.62354	-2.25199	0.900193	0.34273	1
HTR7	0.450829	2.58205	0.90013	0.342747	1
HEATR1	-0.179335	5.52223	0.900015	0.342778	1
NXT1-AS1	-2.15801	-2.02198	0.899668	0.342871	1
GANAB	-0.12714	8.44099	0.899588	0.342892	1
AC007566.1	-1.5555	-0.0799422	0.899526	0.342909	1
LINC01585	-2.20043	-2.04014	0.89947	0.342924	1
RPL38	-0.127808	8.34002	0.899353	0.342955	1
CISD1	-0.165385	5.93521	0.899322	0.342964	1
IL1RAP	-0.326077	3.55932	0.899278	0.342975	1
SIKE1	-0.212733	4.88743	0.899265	0.342979	1
ZNF624	0.970305	0.696622	0.899233	0.342988	1
KRT18P57	-2.61922	-2.25256	0.899113	0.34302	1
RN7SL172P	-2.61922	-2.25256	0.899113	0.34302	1
ALDH1L1-AS2	-2.61922	-2.25256	0.899113	0.34302	1
KCNH2	-2.61922	-2.25256	0.899113	0.34302	1
AC022973.2	-2.61922	-2.25256	0.899113	0.34302	1
AL157392.5	-2.61922	-2.25256	0.899113	0.34302	1
AL138999.1	-2.61922	-2.25256	0.899113	0.34302	1
AL160313.1	-2.61922	-2.25256	0.899113	0.34302	1
AP005432.2	-2.61922	-2.25256	0.899113	0.34302	1
RPS10P5	-2.61922	-2.25256	0.899113	0.34302	1
SYT5	-2.61922	-2.25256	0.899113	0.34302	1
Z95114.1	-2.61922	-2.25256	0.899113	0.34302	1
MIA2	-0.207093	4.97564	0.899082	0.343028	1
AC012158.1	-1.74972	-0.354099	0.898986	0.343054	1
AC106897.2	-2.55309	-2.15156	0.898901	0.343076	1
OR7E38P	-2.631	-2.1934	0.89885	0.34309	1
PSMC1P5	-2.02994	-1.96073	0.898765	0.343113	1
WHAMMP3	0.655962	1.66857	0.898425	0.343204	1
ZNF300P1	-2.09458	-1.99921	0.898355	0.343223	1
AMER1	-1.09355	0.732648	0.898326	0.343231	1
GIT2	0.249748	4.19335	0.89826	0.343249	1
BTLA	-2.60031	-2.23086	0.898182	0.34327	1
EIF1AD	-0.203498	5.03131	0.897994	0.34332	1
AL049873.2	-2.60711	-2.24531	0.897853	0.343358	1
AC008993.2	-2.5531	-2.15406	0.897786	0.343376	1
TMEM263	0.156636	6.08941	0.897635	0.343417	1
AC068228.4	-2.60435	-2.24334	0.897601	0.343426	1
LIG3	-0.240287	4.46432	0.897219	0.343529	1
SLC17A5	0.26444	4.03576	0.897176	0.34354	1
TMEM25	-2.5991	-2.23969	0.897159	0.343545	1
KHNYN	-0.304042	3.74999	0.897138	0.34355	1
AC022400.9	2.40264	-1.58387	0.896799	0.343642	1
RN7SL268P	2.15594	-1.34171	0.896775	0.343648	1
AC106800.2	-2.60974	-2.25387	0.896722	0.343662	1
CAPN14	-2.55535	-2.17209	0.896664	0.343678	1
ITGA4	0.506116	2.29356	0.896512	0.343719	1
MLH3	0.256946	4.11765	0.896467	0.343731	1
SCARNA21	-2.41199	-2.10814	0.896398	0.343749	1
PTDSS1	0.133366	7.3456	0.896107	0.343828	1
MTFR2	-0.312735	3.66794	0.895915	0.343879	1
AC011491.2	-2.59606	-2.24361	0.895706	0.343936	1
USP4	0.180222	5.34572	0.895396	0.344019	1
AC019294.2	-1.67854	-1.75688	0.895371	0.344026	1
RN7SL655P	-2.60005	-2.25034	0.895269	0.344054	1
EZR-AS1	-2.60005	-2.25034	0.895269	0.344054	1
LINC02851	-2.60005	-2.25034	0.895269	0.344054	1
AL162727.2	-2.60005	-2.25034	0.895269	0.344054	1
ACSM5	-2.60005	-2.25034	0.895269	0.344054	1
AC007431.1	-2.60005	-2.25034	0.895269	0.344054	1
AC080125.1	-2.43007	-2.11279	0.895265	0.344054	1
CPE	-0.338105	3.44185	0.895209	0.34407	1
AF064861.1	-2.26376	-2.06952	0.895051	0.344112	1
HOOK1	0.462142	2.51988	0.895002	0.344125	1
IRS3P	-2.304	-2.07991	0.894718	0.344202	1
SOAT2	-2.53405	-2.1434	0.894712	0.344204	1
EPHB6	-1.25295	0.391224	0.894527	0.344253	1
AC092718.3	0.979457	0.662853	0.89441	0.344285	1
MED16	-0.150684	6.35582	0.894331	0.344306	1
KLHDC8A	-2.66803	-2.32073	0.894012	0.344392	1
LY96	-2.55257	-2.1868	0.893992	0.344398	1
MEX3C	-0.242131	4.43443	0.893821	0.344444	1
NUP62CL	-0.395486	3.00112	0.893684	0.344481	1
CALML4	2.09171	-1.28626	0.89342	0.344552	1
ZNF527	0.644674	1.70859	0.893371	0.344565	1
SH2D3C	-2.26579	-2.07259	0.892912	0.344689	1
CCDC144A	-1.29472	0.314766	0.892772	0.344727	1
AC100778.2	-2.582	-2.24255	0.892757	0.344731	1
HABP4	0.337442	3.29794	0.892732	0.344738	1
NQO2-AS1	-2.45261	-2.12043	0.892685	0.344751	1
RPRD1A	0.144402	6.52988	0.892643	0.344762	1
YIF1B	0.157725	6.03597	0.892613	0.34477	1
AL161757.2	-1.8889	-1.86545	0.892602	0.344773	1
AF279873.1	1.86023	-1.05697	0.892544	0.344789	1
STARD9	-0.605279	2.01694	0.892508	0.344798	1
POPDC3	0.210845	4.80965	0.892481	0.344806	1
XRRA1	-0.274713	4.02106	0.892475	0.344807	1
AC016168.2	-2.58996	-2.25301	0.892448	0.344815	1
AC009501.3	2.78903	-2.30862	0.892348	0.344842	1
MT-CO2	-0.114239	13.1563	0.89232	0.344849	1
PPP1R18	-0.203204	5.02406	0.892316	0.34485	1
HNRNPA1P47	-2.59211	-2.25618	0.892307	0.344853	1
MIR574	-2.58936	-2.25311	0.892296	0.344856	1
CLN5	0.385917	2.93308	0.89218	0.344887	1
AC019127.1	-2.59099	-2.25638	0.892012	0.344933	1
AC010198.2	0.36278	3.07329	0.891969	0.344944	1
CSNK1A1L	-2.56642	-2.22187	0.891928	0.344955	1
SMIM10L1	-0.195208	5.1554	0.89183	0.344982	1
HERC2P3	0.305343	3.61261	0.89176	0.345001	1
PCDHGA5	-2.31051	-2.08572	0.891649	0.345031	1
AC073548.2	-2.57753	-2.24001	0.891562	0.345054	1
AL451047.1	-1.99145	-1.95175	0.891505	0.34507	1
TNNI1	-2.58606	-2.25353	0.891471	0.345079	1
MTPN	0.130557	7.55246	0.891464	0.345081	1
CASTOR1	-1.45359	0.0486202	0.891369	0.345107	1
SPATA42	-2.58038	-2.24893	0.891142	0.345168	1
AC006453.5	-2.58038	-2.24893	0.891142	0.345168	1
AOX2P	-2.58038	-2.24893	0.891142	0.345168	1
RN7SL517P	-2.58038	-2.24893	0.891142	0.345168	1
SYNJ2-IT1	-2.58038	-2.24893	0.891142	0.345168	1
AC005154.2	-2.58038	-2.24893	0.891142	0.345168	1
RPL3P8	-2.58038	-2.24893	0.891142	0.345168	1
DMRT1	-2.58038	-2.24893	0.891142	0.345168	1
RPS3AP37	-2.58038	-2.24893	0.891142	0.345168	1
TMEM52B	-2.58038	-2.24893	0.891142	0.345168	1
TAS2R30	-2.58038	-2.24893	0.891142	0.345168	1
AL139081.1	-2.58038	-2.24893	0.891142	0.345168	1
ACOT6	-2.58038	-2.24893	0.891142	0.345168	1
AC099521.4	-2.58038	-2.24893	0.891142	0.345168	1
CD37	-2.58038	-2.24893	0.891142	0.345168	1
ZNF222	0.975147	0.662384	0.890799	0.345261	1
RN7SL614P	-2.4652	-2.12518	0.89078	0.345266	1
CD55	0.138437	6.94344	0.890673	0.345295	1
ALG1L2	-2.57049	-2.24068	0.890547	0.345329	1
Z99297.1	-2.5547	-2.2151	0.890543	0.34533	1
AL137074.1	-2.73861	-2.35543	0.890041	0.345466	1
AL049543.1	-2.73861	-2.33646	0.890041	0.345466	1
RBM10	-0.162377	5.99376	0.889983	0.345482	1
SNRNP40	0.143193	6.59561	0.88997	0.345485	1
KRT6C	-2.48007	-1.11185	0.889816	0.345527	1
CHRM3-AS2	-2.21556	-2.05877	0.889708	0.345556	1
CADM3	-0.20356	5.01147	0.889702	0.345558	1
EML6	1.34244	-0.199352	0.889667	0.345567	1
LINC01556	-2.5773	-2.25363	0.889503	0.345612	1
KRT8P41	-2.57652	-2.2536	0.88934	0.345656	1
ASS1P10	-2.57796	-2.24853	0.889277	0.345673	1
FAM13B	0.290083	3.76532	0.889193	0.345696	1
TUBE1	0.295877	3.69771	0.889123	0.345715	1
MRPL42	0.139389	6.86912	0.88908	0.345727	1
SLC19A2	0.204462	4.90537	0.88905	0.345735	1
YBX1P1	-0.228756	4.61782	0.888788	0.345806	1
ZNF382	-3.31526	-1.61428	0.888593	0.345859	1
SARNP	-1.19844	0.494615	0.888285	0.345943	1
PCDHB9	-2.63255	-2.27081	0.888235	0.345956	1
ARFGEF2	0.210905	4.80409	0.887939	0.346036	1
HES1	0.203478	4.92229	0.887868	0.346056	1
AC007497.1	-2.53338	-2.19355	0.887811	0.346071	1
ADAM17	0.209319	4.82699	0.88777	0.346082	1
STX11	0.931886	0.800394	0.887725	0.346095	1
RND3	0.206977	4.87136	0.887648	0.346115	1
AC007728.2	2.14362	-1.32143	0.887542	0.346144	1
CAPRIN2	0.257134	4.10279	0.887527	0.346148	1
DGKE	-0.344926	3.37126	0.887511	0.346153	1
AC022126.1	2.42677	-1.6307	0.887409	0.346181	1
SLC22A1	2.09806	-1.36191	0.887296	0.346211	1
GNAL	-0.847818	1.31456	0.887263	0.34622	1
OR10J8P	-2.7085	-2.33142	0.88708	0.34627	1
PMPCAP1	-2.7085	-2.33142	0.88708	0.34627	1
IMPA1P1	-2.7085	-2.33142	0.88708	0.34627	1
AC087441.2	-2.7085	-2.33142	0.88708	0.34627	1
AL109809.4	-2.7085	-2.33142	0.88708	0.34627	1
AL022324.1	-2.7085	-2.33142	0.88708	0.34627	1
MIR590	-2.50921	-2.15496	0.887016	0.346287	1
HIRIP3	0.243289	4.26644	0.886826	0.346339	1
SNORD20	-2.19894	-2.05598	0.886752	0.346359	1
PHF20L1	0.178841	5.36161	0.886696	0.346374	1
AL020997.1	-2.25046	-2.03763	0.886666	0.346383	1
ARHGAP27P1-BPTFP1-KPNA2P3	1.11511	0.289705	0.886657	0.346385	1
RABEP1	0.178708	5.37376	0.886645	0.346388	1
RPL12P10	-2.51108	-2.16406	0.886526	0.34642	1
LINC02580	-2.55426	-2.24304	0.886445	0.346443	1
AC012368.1	-2.55426	-2.24304	0.886445	0.346443	1
AC244197.2	-2.55426	-2.24304	0.886445	0.346443	1
FGD3	-2.55426	-2.24304	0.886445	0.346443	1
AP001150.1	-2.55426	-2.24304	0.886445	0.346443	1
AC090260.2	-2.55426	-2.24304	0.886445	0.346443	1
RHCG	-2.562	-2.25188	0.886426	0.346448	1
AC091132.1	-2.18245	-2.05288	0.886237	0.346499	1
AC003005.2	-2.52364	-2.18654	0.885888	0.346594	1
NPIPB5	0.491512	2.36027	0.885816	0.346614	1
SRRM5	-2.02816	-1.98319	0.885807	0.346616	1
PLEK	-2.55169	-2.24343	0.885791	0.346621	1
AC005230.1	-2.55169	-2.24343	0.885791	0.346621	1
AC009053.3	-2.55169	-2.24343	0.885791	0.346621	1
AF107885.1	-2.52665	-2.20153	0.885698	0.346646	1
GLIPR1	0.240523	4.31874	0.88563	0.346664	1
CHST1	-2.55598	-2.24945	0.885555	0.346685	1
AL356534.1	1.8658	-1.08063	0.885438	0.346717	1
AC016542.2	-2.72124	-1.41292	0.885316	0.34675	1
BX248409.1	-2.5351	-2.15242	0.885301	0.346754	1
KDM5C	-0.17921	5.47651	0.885102	0.346808	1
KRT8P5	-2.54071	-2.18837	0.885078	0.346815	1
IL20RA	-0.573909	2.14269	0.885059	0.34682	1
AL391840.2	-2.35705	-2.10516	0.885015	0.346832	1
LINC01151	-2.4969	-2.15016	0.884992	0.346838	1
XPNPEP3	0.245741	4.22965	0.884846	0.346878	1
ANKFY1	0.223528	4.59372	0.884683	0.346922	1
AC090970.1	-1.79243	-1.83592	0.884574	0.346952	1
LAPTM4A	0.129107	7.67931	0.884344	0.347015	1
ASF1B	0.139854	6.80393	0.884237	0.347044	1
DLGAP4	-0.16968	5.75713	0.884125	0.347074	1
DAPK1-IT1	-2.09243	-2.02032	0.883994	0.34711	1
AL353704.1	2.92745	-2.07346	0.883959	0.34712	1
AL157388.1	-2.21484	-2.06556	0.883912	0.347133	1
HNRNPRP1	-3.16675	-1.57209	0.883892	0.347138	1
ADH5P3	-2.23768	-2.07335	0.883874	0.347143	1
P2RX7	1.97059	-1.17647	0.883697	0.347191	1
ZKSCAN7	-3.256	-1.65238	0.883666	0.3472	1
COX7A2	-0.130921	7.73083	0.883584	0.347222	1
PRTFDC1	-2.40665	-1.06846	0.882948	0.347395	1
AC005670.1	2.92071	-2.08668	0.882878	0.347415	1
PTPN6	0.234374	4.40915	0.882844	0.347424	1
CLCF1	0.278657	3.86584	0.882687	0.347467	1
SEC11B	-1.83743	-1.85565	0.88245	0.347532	1
MYO15B	2.57869	-1.77558	0.882402	0.347545	1
AC009063.1	-2.54929	-2.25773	0.882393	0.347547	1
AL354977.1	-2.54048	-2.24495	0.88224	0.347589	1
SDR42E2	-2.54756	-2.25754	0.882054	0.34764	1
PRMT1P1	-2.54718	-2.25758	0.88196	0.347666	1
STAG1	-0.248395	4.31063	0.881564	0.347774	1
AL513282.1	-2.48541	-2.16071	0.881482	0.347796	1
AL354920.1	0.95323	0.725798	0.881475	0.347798	1
EMP2	0.177415	5.39388	0.881419	0.347813	1
C19orf67	2.6143	-1.87161	0.8814	0.347819	1
TMED1	-0.217846	4.77305	0.881352	0.347832	1
ADCY5	2.89979	-2.08004	0.881072	0.347908	1
ATP6V0A1	-0.198771	5.0767	0.880782	0.347988	1
CSKMT	-0.263515	4.11588	0.880748	0.347997	1
DPP8	0.184147	5.23989	0.880639	0.348027	1
FAHD2B	0.334869	3.3082	0.880478	0.348071	1
METTL14	0.244681	4.23341	0.880255	0.348132	1
CHST13	-2.54029	-2.25844	0.880243	0.348135	1
AC087203.2	-2.54029	-2.25844	0.880243	0.348135	1
AL731533.2	-2.54029	-2.25844	0.880243	0.348135	1
HIGD1C	-2.54029	-2.25844	0.880243	0.348135	1
AC015912.2	-2.54029	-2.25844	0.880243	0.348135	1
AL357033.1	-2.54029	-2.25844	0.880243	0.348135	1
CHRNB4	-2.519	-2.21979	0.880222	0.348141	1
DDIT4L	1.33955	-0.198306	0.88021	0.348144	1
ZNF346-IT1	2.30978	-1.56462	0.8801	0.348174	1
MCAT	-0.182398	5.36887	0.879975	0.348209	1
ORM1	-2.53909	-2.2586	0.879941	0.348218	1
AF127936.1	-2.53909	-2.2586	0.879941	0.348218	1
TXNDC17	-0.141681	6.83678	0.879636	0.348301	1
YWHAE	0.119012	9.60382	0.879522	0.348333	1
AC131009.1	-2.72613	-1.25022	0.879418	0.348361	1
CYP4A22	-2.53688	-2.2589	0.879383	0.348371	1
AL121829.2	2.42998	-1.6818	0.879368	0.348375	1
AC087071.2	-2.54814	-1.26749	0.879165	0.34843	1
ATAD1	0.147133	6.33936	0.87891	0.3485	1
NIPSNAP3B	-1.5628	-0.124426	0.878514	0.348609	1
PRPSAP1	0.163876	5.80901	0.878439	0.348629	1
SLC25A5P6	-2.41364	-2.1253	0.878325	0.348661	1
AC018766.1	-2.52469	-2.25054	0.878324	0.348661	1
AC008850.2	-2.53247	-2.25949	0.878277	0.348674	1
AC061999.1	-2.53247	-2.25949	0.878277	0.348674	1
AP001636.3	-2.53247	-2.25949	0.878277	0.348674	1
AC100778.1	-2.53247	-2.25949	0.878277	0.348674	1
NUP50	0.145322	6.39295	0.877777	0.348811	1
RGS3	-0.355958	3.24682	0.877764	0.348815	1
SERP1	0.130922	7.42389	0.877684	0.348837	1
SRPK2P	-2.4848	-2.19047	0.877374	0.348922	1
AC010536.1	-1.90045	-1.92331	0.877294	0.348944	1
AC079385.3	-2.30222	-2.09799	0.877173	0.348977	1
Z82205.1	2.50059	-1.69756	0.877111	0.348994	1
SKAP2	0.164899	5.77416	0.876864	0.349062	1
DMWD	-0.263272	4.10355	0.876806	0.349078	1
GTF2F1	-0.157763	6.09925	0.876756	0.349092	1
FCHO1	-0.579791	2.10154	0.876558	0.349146	1
AC022267.1	-2.58335	-2.30089	0.876455	0.349174	1
AL118496.2	-2.50259	-2.22903	0.876244	0.349232	1
LINC02323	0.83377	1.07	0.876184	0.349249	1
AC093330.2	-2.52161	-2.25804	0.876123	0.349266	1
HTT	-0.234547	4.51108	0.876082	0.349277	1
AC005840.4	-2.51894	-2.25532	0.876062	0.349282	1
RTL8A	-0.145214	6.56219	0.876	0.3493	1
AC024475.1	-2.30881	-2.1015	0.875966	0.349309	1
CPT1A	-0.236745	4.47312	0.875552	0.349423	1
PRRT1	-1.98909	-1.98116	0.875105	0.349546	1
PNKDP1	-2.02944	-2.00243	0.874712	0.349654	1
AC103778.1	-2.51828	-2.26141	0.874706	0.349656	1
AF213884.3	1.80404	-1.00772	0.874576	0.349692	1
FAM87B	-2.90686	-1.49698	0.874449	0.349727	1
AC011676.5	-2.45073	-2.14651	0.874181	0.3498	1
AC115522.1	-2.4634	-2.17435	0.874051	0.349836	1
AL031777.1	-2.41297	-2.12889	0.874016	0.349846	1
ASIC4	-2.5226	-2.27006	0.873885	0.349882	1
AC083870.1	-2.5226	-2.27006	0.873885	0.349882	1
AC063950.1	-2.5226	-2.27006	0.873885	0.349882	1
CILP	-2.5226	-2.27006	0.873885	0.349882	1
KRT18P18	-2.50568	-2.25321	0.873529	0.34998	1
GAPDHP35	-2.39764	-1.07813	0.873419	0.350011	1
SDHCP3	-2.45065	-2.15238	0.873409	0.350013	1
AC087521.2	-1.53724	-0.0921793	0.873379	0.350022	1
POTEG	-2.49573	-2.23415	0.873343	0.350031	1
TRIM24	0.321545	3.41568	0.87334	0.350032	1
SPRYD4	-0.278061	3.95695	0.873189	0.350074	1
DEPDC1-AS1	-2.25294	-0.949698	0.873113	0.350095	1
ZNF761	0.495	2.32214	0.873057	0.35011	1
C19orf73	-1.59597	-0.174167	0.872898	0.350154	1
ITPRIPL1	-2.51836	-2.27058	0.872827	0.350174	1
MIR4269	-2.51836	-2.27058	0.872827	0.350174	1
AC018797.1	-2.51836	-2.27058	0.872827	0.350174	1
RNU7-151P	-2.51836	-2.27058	0.872827	0.350174	1
RNU6-1161P	-2.51836	-2.27058	0.872827	0.350174	1
AL133353.2	-2.5022	-2.25367	0.872657	0.350221	1
AC068790.4	-2.5022	-2.25367	0.872657	0.350221	1
BX649601.1	-1.72163	-1.81303	0.872652	0.350222	1
AZI2	-0.181189	5.38725	0.872622	0.35023	1
AC011466.1	-2.50235	-1.15183	0.872445	0.350279	1
CXCL1	0.116697	10.1345	0.872284	0.350324	1
NUDT9P1	-2.48319	-2.22205	0.872272	0.350327	1
TYW1B	-0.877072	1.21537	0.872068	0.350383	1
IKBKGP1	-1.74267	-0.406792	0.871657	0.350497	1
ASAP2	-0.177459	5.4888	0.871656	0.350497	1
CXorf56	0.275375	3.88331	0.871431	0.350559	1
FAM219A	-0.32515	3.50968	0.87141	0.350565	1
IPO4	1.40204	-0.3246	0.871357	0.35058	1
LSMEM2	-2.50772	-2.26706	0.87118	0.350629	1
PPM1K-DT	-2.50772	-2.26706	0.87118	0.350629	1
PSD2	-2.50772	-2.26706	0.87118	0.350629	1
HMMR-AS1	-2.50772	-2.26706	0.87118	0.350629	1
AL646090.2	-2.50772	-2.26706	0.87118	0.350629	1
AC004692.2	-2.50772	-2.26706	0.87118	0.350629	1
RNU6-665P	-2.50772	-2.26706	0.87118	0.350629	1
AP002852.1	-2.50772	-2.26706	0.87118	0.350629	1
RNU6-199P	-2.50772	-2.26706	0.87118	0.350629	1
CBY2	-2.50772	-2.26706	0.87118	0.350629	1
AC011195.1	-2.50772	-2.26706	0.87118	0.350629	1
PTPRT	-2.50772	-2.26706	0.87118	0.350629	1
BNIP3P8	-2.50772	-2.26706	0.87118	0.350629	1
ADGRF5	-2.44431	-2.15799	0.871153	0.350636	1
AC087741.1	1.04796	0.429503	0.87109	0.350654	1
CFHR1	-2.49689	-2.25779	0.870637	0.350779	1
PNP	0.166702	5.69863	0.870585	0.350794	1
AC139792.1	2.77494	-2.08388	0.870559	0.350801	1
CHD1L	-0.930467	1.08894	0.870534	0.350808	1
SSBP2	-0.215637	4.79103	0.870444	0.350833	1
AL157871.3	-1.47391	-0.00679902	0.870429	0.350837	1
TLE3	0.212094	4.74329	0.870388	0.350848	1
DISC1-IT1	-2.54237	-2.29577	0.870247	0.350887	1
AC009137.2	-2.24676	-2.09074	0.870241	0.350889	1
LIF-AS1	-2.21306	-2.08184	0.869422	0.351115	1
GTF2IP20	0.385932	2.89871	0.869336	0.351139	1
MAPK8IP2	-2.50391	-2.27243	0.869204	0.351176	1
AC018797.3	-2.2034	-0.897325	0.869196	0.351178	1
PPP1R42	-2.412	-2.1316	0.869153	0.35119	1
AC107214.2	-2.23393	-2.08874	0.869091	0.351207	1
ZNF350-AS1	-2.4994	-2.26816	0.869089	0.351208	1
CXorf38	0.221137	4.59552	0.868995	0.351234	1
AL513314.2	2.80511	-2.07656	0.868982	0.351237	1
AC104653.1	-2.49529	-2.26449	0.868927	0.351253	1
VN1R20P	-2.49529	-2.26449	0.868927	0.351253	1
AC110491.3	-2.49529	-2.26449	0.868927	0.351253	1
AC114781.2	-2.49529	-2.26449	0.868927	0.351253	1
RN7SL275P	-2.49529	-2.26449	0.868927	0.351253	1
TMEM248P1	-2.49529	-2.26449	0.868927	0.351253	1
AC112236.1	-2.49529	-2.26449	0.868927	0.351253	1
CT69	-2.49529	-2.26449	0.868927	0.351253	1
AL158071.4	-2.49529	-2.26449	0.868927	0.351253	1
C14orf178	-2.49529	-2.26449	0.868927	0.351253	1
NDUFA3P4	-2.49529	-2.26449	0.868927	0.351253	1
DYNLRB2	-2.49529	-2.26449	0.868927	0.351253	1
SAMD14	-2.49529	-2.26449	0.868927	0.351253	1
AP000350.7	-2.49529	-2.26449	0.868927	0.351253	1
H3C1	1.74954	-0.959793	0.868823	0.351281	1
PRDM10	-0.615634	1.95318	0.868672	0.351323	1
QRSL1	0.187506	5.15826	0.868528	0.351363	1
ABHD11-AS1	-1.50398	-0.0590913	0.868487	0.351375	1
AC114402.1	-2.48518	-2.25605	0.868366	0.351408	1
AL021997.2	-2.48518	-2.25605	0.868366	0.351408	1
AL022722.1	-2.48518	-2.25605	0.868366	0.351408	1
LINC01203	-2.48518	-2.25605	0.868366	0.351408	1
APOA5	-2.48518	-2.25605	0.868366	0.351408	1
AC016493.1	-2.48518	-2.25605	0.868366	0.351408	1
SERBP1P3	-2.49298	-2.26507	0.868286	0.35143	1
AL162458.1	1.11222	0.265358	0.868233	0.351445	1
AL359711.2	2.75747	-1.96827	0.868049	0.351496	1
RIMS2	1.15413	0.173536	0.868015	0.351506	1
AC138393.1	0.829214	1.07286	0.868001	0.351509	1
PEX1	-0.302712	3.71438	0.867954	0.351522	1
MMP23B	-2.48264	-2.25642	0.867721	0.351587	1
MIR30E	-2.48264	-2.25642	0.867721	0.351587	1
ABCA4	-2.48264	-2.25642	0.867721	0.351587	1
AC008278.2	-2.48264	-2.25642	0.867721	0.351587	1
AP003469.2	-2.48264	-2.25642	0.867721	0.351587	1
PALD1	-2.48264	-2.25642	0.867721	0.351587	1
NPB	-2.48264	-2.25642	0.867721	0.351587	1
TP53INP1	-0.617457	1.95101	0.867542	0.351637	1
AC246785.2	2.1383	-1.33559	0.867525	0.351641	1
RNU6-188P	-2.19655	-2.04365	0.867354	0.351689	1
C12orf73	-0.266208	4.06522	0.867348	0.351691	1
CTNNA3	-2.63558	-2.35898	0.867113	0.351756	1
RNU7-40P	-2.63558	-2.35898	0.867113	0.351756	1
AC004223.4	-2.63558	-2.35898	0.867113	0.351756	1
CEACAM5	-2.63558	-2.35898	0.867113	0.351756	1
C2orf73	-2.45001	-2.19963	0.86706	0.351771	1
RASGRP1	-2.43265	-2.16625	0.866986	0.351791	1
RGS9BP	-2.41392	-2.13963	0.86695	0.351801	1
F8A1	0.490052	2.33497	0.866795	0.351844	1
AC093690.1	-3.1856	-1.57856	0.866595	0.3519	1
AC010325.1	-1.40815	-1.56333	0.8664	0.351954	1
AL138878.2	-2.48586	-2.26732	0.866201	0.352009	1
DTWD1	0.2384	4.30163	0.866098	0.352038	1
VPS26BP1	-2.14395	-2.06293	0.866058	0.352049	1
AL441992.3	2.7317	-1.87867	0.866039	0.352054	1
BAHD1	-0.414106	2.86436	0.865903	0.352092	1
FAM13A-AS1	-1.38731	0.120565	0.865859	0.352104	1
DSE	-0.167682	5.76824	0.865798	0.352121	1
AL161756.3	-2.47952	-2.26339	0.865608	0.352174	1
DDX17	0.128401	7.58295	0.865405	0.35223	1
AC099518.1	2.44297	-1.65195	0.865381	0.352237	1
RNF126P1	-2.48698	-2.27488	0.864894	0.352373	1
AL049779.1	-2.4116	-2.14028	0.864871	0.352379	1
SPATA33	0.24725	4.16796	0.864844	0.352387	1
APCDD1L	1.62913	-0.74111	0.86484	0.352388	1
GREB1L	0.529113	2.1372	0.864839	0.352388	1
STAG3L5P	0.721343	1.40606	0.864613	0.352451	1
GAS6-AS1	-1.66937	-0.294962	0.864531	0.352474	1
RN7SKP293	-2.41184	-2.15537	0.864463	0.352493	1
SEC61A2	0.362132	3.03824	0.864439	0.352499	1
AL158800.1	-1.99612	-2.00597	0.864389	0.352513	1
EHD2	-0.133736	7.31019	0.864193	0.352568	1
AC068669.1	-2.47967	-2.27099	0.864075	0.352601	1
KRT8P37	-2.47966	-2.27139	0.863984	0.352626	1
MAD2L2	0.158945	5.91667	0.863746	0.352693	1
GALK2	0.203325	4.88927	0.863693	0.352707	1
HGFAC	-2.4107	-2.1519	0.863591	0.352736	1
HMGB3P9	-2.44965	-2.22519	0.863518	0.352756	1
LINC01792	-2.25958	-2.10247	0.863506	0.352759	1
ABCB11	-1.99597	-2.00741	0.863462	0.352772	1
UBOX5	0.282688	3.79246	0.86346	0.352772	1
AC241520.1	-1.89579	-1.94506	0.863449	0.352775	1
AC091564.1	-2.30343	-2.11292	0.863377	0.352795	1
AP002813.1	2.46112	-1.69085	0.862936	0.352918	1
FAM21FP	1.70565	-0.883986	0.862908	0.352926	1
AC120498.9	2.90329	-2.19179	0.862792	0.352959	1
CASC1	-2.41407	-2.17279	0.86276	0.352967	1
AKAP3	-1.40726	-1.56903	0.862702	0.352984	1
WASF1	-0.203209	4.96877	0.862407	0.353066	1
AL133352.1	-2.44951	-2.2354	0.862081	0.353157	1
FBXO2	-0.246834	4.29074	0.862069	0.35316	1
DDR2	1.36184	-0.246743	0.861979	0.353186	1
AC104066.3	-1.03298	0.831362	0.861897	0.353208	1
BACH1-AS1	-2.46951	-2.27283	0.861409	0.353345	1
ESPN	-2.44944	-2.24056	0.86135	0.353361	1
SEC31A	-0.135942	7.14019	0.861188	0.353407	1
ALG1L12P	-2.40639	-2.16541	0.86117	0.353412	1
AC096642.2	-2.41045	-2.17068	0.861139	0.35342	1
LASP1	-0.129687	7.66512	0.860978	0.353465	1
AC243919.2	-1.89555	-1.95554	0.860641	0.353559	1
MTND5P26	-2.02471	-2.02275	0.86058	0.353576	1
AC116158.1	-1.67336	-1.80872	0.860414	0.353623	1
SLC35E4	-0.274287	3.97873	0.860263	0.353665	1
DCAF13P3	-2.19581	-2.0865	0.8601	0.353711	1
C6orf141	0.35231	3.10339	0.85979	0.353797	1
AC024940.2	-2.44927	-2.25193	0.859728	0.353815	1
CCDC114	-3.01305	-1.48666	0.859565	0.353861	1
AL669983.1	0.994	0.567734	0.859526	0.353872	1
ATOH8	-0.239605	4.39511	0.859475	0.353886	1
RNU7-181P	-2.58426	-2.33779	0.859414	0.353903	1
LINC02669	-2.58426	-2.33779	0.859414	0.353903	1
RNU1-77P	-2.58426	-2.33779	0.859414	0.353903	1
AC010536.2	-2.41513	-2.18966	0.859403	0.353906	1
ANGPTL5	-2.0412	-2.00118	0.859305	0.353933	1
AC073367.1	-2.25902	-2.10662	0.859245	0.35395	1
ZNF691	-0.269117	4.02678	0.859071	0.353999	1
TNS1	-0.949232	1.02308	0.858971	0.354027	1
AL662884.3	-2.12138	-0.916202	0.858519	0.354153	1
AC107896.1	-2.17629	-2.08414	0.858485	0.354163	1
SKI	0.432576	2.6259	0.858326	0.354208	1
AC092118.1	-2.45997	-2.27799	0.858194	0.354244	1
RSF1-IT1	-2.44162	-2.25087	0.858087	0.354274	1
RPS12P5	2.69881	-1.87169	0.858085	0.354275	1
FMR1-IT1	-2.14971	-2.07524	0.858073	0.354278	1
AL354822.1	1.14724	0.167813	0.857956	0.354311	1
SIAH2-AS1	-2.40603	-2.19123	0.857747	0.35437	1
AMPH	0.843933	1.01959	0.857626	0.354404	1
DMC1	1.36212	-0.26926	0.857401	0.354467	1
LINC02458	-2.44155	-2.25578	0.857385	0.354472	1
AC087343.1	-1.13432	0.579797	0.857372	0.354475	1
AC024933.1	-2.38502	-2.15544	0.857282	0.3545	1
CACFD1	-0.617687	1.92863	0.857252	0.354509	1
GPBAR1	-2.39288	-2.17741	0.85687	0.354616	1
RPL10P8	-2.41103	-2.20441	0.856777	0.354642	1
AC005828.2	-2.312	-2.12121	0.856757	0.354648	1
ARHGEF3	-0.283973	3.87665	0.856656	0.354676	1
SAE1	0.127894	7.5583	0.856602	0.354691	1
C1orf100	-2.44894	-2.27461	0.856444	0.354736	1
AC016692.1	-2.44894	-2.27461	0.856444	0.354736	1
RN7SL273P	-2.44894	-2.27461	0.856444	0.354736	1
OOEP	-2.44894	-2.27461	0.856444	0.354736	1
AC025887.2	-2.44894	-2.27461	0.856444	0.354736	1
RNA5SP370	-2.40587	-2.20243	0.856239	0.354793	1
AC013452.3	-2.19534	-2.09076	0.856141	0.354821	1
AC060766.7	1.79914	-1.04671	0.856105	0.354831	1
AC048341.2	2.01548	-1.26593	0.855904	0.354888	1
SUZ12	0.217278	4.63124	0.855813	0.354913	1
MON1B	0.162879	5.7754	0.855797	0.354918	1
ALOX12P2	-0.416219	2.839	0.855606	0.354971	1
PLA2G4C	-1.96259	-2.00119	0.855598	0.354974	1
AC067852.4	-2.23696	-2.10289	0.855536	0.354991	1
MT-TS2	1.62335	-0.751879	0.855356	0.355042	1
FASTK	-0.14153	6.70425	0.855324	0.355051	1
SENP3	0.957184	0.66386	0.855281	0.355063	1
DES	1.82182	-1.08789	0.855212	0.355082	1
AC126614.1	-2.41314	-2.23041	0.854907	0.355168	1
ZNF705E	-2.44254	-2.27543	0.854838	0.355187	1
AL138752.2	-2.44265	-2.27562	0.85482	0.355192	1
BIRC6	0.168142	5.61142	0.854775	0.355205	1
RHOF	0.439237	2.58668	0.854659	0.355238	1
AC004834.1	-1.94105	-1.99117	0.854597	0.355255	1
AC019118.2	-2.44125	-2.2756	0.854516	0.355278	1
IMPG2	-2.44125	-2.2756	0.854516	0.355278	1
AC055758.2	-2.44125	-2.2756	0.854516	0.355278	1
AC104662.1	-2.44125	-2.2756	0.854516	0.355278	1
AL645933.2	-2.44125	-2.2756	0.854516	0.355278	1
AL583834.1	-2.44125	-2.2756	0.854516	0.355278	1
AL031315.1	-2.44125	-2.2756	0.854516	0.355278	1
Z82195.2	-2.44125	-2.2756	0.854516	0.355278	1
AC007570.1	-2.44125	-2.2756	0.854516	0.355278	1
MRO	-2.44125	-2.2756	0.854516	0.355278	1
AF196972.1	-2.41066	-2.22946	0.854452	0.355296	1
SPATA6	0.512933	2.1936	0.854416	0.355306	1
DNAJC24	0.316222	3.44105	0.854141	0.355383	1
AC007431.2	-2.08793	-2.06004	0.854037	0.355413	1
DUSP22	0.183079	5.20656	0.854008	0.355421	1
SLC2A5	-0.858966	1.23798	0.853859	0.355463	1
AC016907.2	-2.39104	-2.2028	0.853149	0.355663	1
AC009309.2	-1.60592	-0.214779	0.852996	0.355706	1
AC133644.1	-2.41453	-2.23688	0.852967	0.355714	1
KANSL1L-AS1	1.95915	-1.21132	0.852815	0.355757	1
RIT1	-0.220597	4.67921	0.852728	0.355782	1
SLITRK6	-0.922457	1.07915	0.852355	0.355887	1
CEP44	0.267864	3.93393	0.852115	0.355955	1
FANCG	-0.185784	5.23708	0.852021	0.355981	1
KRT83	0.960177	0.644949	0.851959	0.355999	1
BMP2KL	-2.31145	-2.12551	0.851942	0.356004	1
AC084782.3	-2.58982	-2.37465	0.851929	0.356007	1
ADAM21P1	-2.87401	-1.47347	0.851892	0.356018	1
AC007255.1	1.39455	-0.372277	0.851869	0.356024	1
AC091982.1	-1.88681	-1.96015	0.85159	0.356103	1
TMEM164	0.198124	4.94355	0.851537	0.356118	1
DHX34	-0.230908	4.50535	0.851506	0.356127	1
DENND2B	0.238293	4.26943	0.851447	0.356143	1
TRIM8	-0.201641	4.9695	0.851143	0.356229	1
CHRNG	-1.30341	0.239917	0.851118	0.356236	1
EVPL	-0.367546	3.10076	0.85088	0.356304	1
SMIM15-AS1	-1.88329	-1.95981	0.850652	0.356368	1
MADCAM1	1.07667	0.328842	0.850462	0.356422	1
CLASP2	-0.233557	4.46801	0.850389	0.356442	1
AC117503.5	2.14096	-1.40236	0.850218	0.356491	1
TAPBP	-0.125945	8.08777	0.850073	0.356532	1
SRSF3P1	1.49295	-0.545739	0.850039	0.356541	1
AL590714.1	1.06607	0.358923	0.849937	0.35657	1
TMEM131	-0.26069	4.09781	0.849889	0.356584	1
AC005776.2	-2.41424	-2.25925	0.849825	0.356602	1
ACVR1	0.262506	3.98276	0.849805	0.356608	1
SLC30A8	2.8267	-2.2412	0.849796	0.35661	1
TMEM123	0.1275	7.54828	0.849748	0.356624	1
FRMD6-AS2	-2.4093	-2.25505	0.849628	0.356658	1
DUSP9	2.20311	-1.52528	0.849578	0.356672	1
MICU2	-0.181254	5.30736	0.849536	0.356684	1
RN7SL558P	-2.41421	-2.26132	0.84953	0.356685	1
AL031714.1	0.952012	0.667422	0.8495	0.356694	1
AC016894.1	-2.4125	-2.26921	0.849397	0.356723	1
AC064871.1	-2.4125	-2.26921	0.849397	0.356723	1
AC007879.4	-2.4125	-2.26921	0.849397	0.356723	1
AC026185.1	-2.4125	-2.26921	0.849397	0.356723	1
SLC38A3	-2.4125	-2.26921	0.849397	0.356723	1
FAM90A25P	-2.4125	-2.26921	0.849397	0.356723	1
AC013644.1	-2.4125	-2.26921	0.849397	0.356723	1
SNX31	-2.4125	-2.26921	0.849397	0.356723	1
AC067930.3	-2.4125	-2.26921	0.849397	0.356723	1
PIP5K1B	-2.4125	-2.26921	0.849397	0.356723	1
AC090058.1	-2.4125	-2.26921	0.849397	0.356723	1
AC009084.2	-2.4125	-2.26921	0.849397	0.356723	1
LINC01391	-1.89369	-1.97238	0.849319	0.356745	1
AC138696.2	1.77746	-1.01356	0.849208	0.356777	1
AL355990.2	-2.25768	-2.11621	0.849142	0.356795	1
HP1BP3	0.131002	7.25969	0.849036	0.356825	1
AL592437.1	-2.37193	-2.19778	0.849021	0.356829	1
AP001347.2	-2.41083	-2.26944	0.848974	0.356843	1
BBX	0.139475	6.62915	0.848831	0.356883	1
AC092171.4	-3.12528	-1.63522	0.848813	0.356888	1
Z97832.1	-2.41016	-2.26953	0.848805	0.356891	1
AC104452.1	-2.41009	-2.25972	0.848787	0.356896	1
NALCN	0.546621	2.02404	0.848785	0.356896	1
FMO2	-2.40999	-2.26956	0.848763	0.356903	1
TF	-2.40999	-2.26956	0.848763	0.356903	1
AC097478.4	-2.40999	-2.26956	0.848763	0.356903	1
MTTP	-2.40999	-2.26956	0.848763	0.356903	1
AC009884.1	-2.40999	-2.26956	0.848763	0.356903	1
AP003357.2	-2.40999	-2.26956	0.848763	0.356903	1
AC115088.1	-2.40999	-2.26956	0.848763	0.356903	1
AP000755.2	-2.40999	-2.26956	0.848763	0.356903	1
LINC01374	-2.40999	-2.26956	0.848763	0.356903	1
AC005696.3	-2.40999	-2.26956	0.848763	0.356903	1
AC100791.1	-2.40999	-2.26956	0.848763	0.356903	1
AC074029.3	-2.36085	-2.17502	0.848329	0.357025	1
OGFOD1P1	-2.40501	-2.26044	0.84819	0.357065	1
AC068620.2	-2.35515	-2.1689	0.848097	0.357091	1
AC104164.2	-2.40497	-2.26305	0.847818	0.35717	1
RABL2B	-0.254847	4.15299	0.847632	0.357223	1
RPS29P5	-1.33364	0.17841	0.847564	0.357242	1
AL035634.1	2.69754	-1.9144	0.847332	0.357308	1
AC084083.1	-2.41581	-2.28337	0.847162	0.357356	1
PPP4C	-0.128131	7.73256	0.846996	0.357404	1
PCYT2	-0.176468	5.44207	0.846787	0.357463	1
BCAM	-0.713677	1.622	0.846761	0.35747	1
AC100774.1	-2.33557	-2.14974	0.846659	0.357499	1
AC106820.5	-2.40989	-2.27496	0.846613	0.357512	1
SCGB3A2	-2.47041	-2.33062	0.846572	0.357524	1
AL356585.1	-1.13974	0.558484	0.846398	0.357573	1
AP1AR	0.218097	4.60485	0.846274	0.357608	1
CENPBD1	-0.445477	2.67368	0.846175	0.357637	1
AL121895.2	-2.40779	-2.27987	0.846119	0.357652	1
KIF5C	2.15231	-1.43107	0.845958	0.357698	1
SMOX	-0.161179	5.8999	0.84565	0.357786	1
AL445213.2	-2.41385	-2.28838	0.84564	0.357789	1
AC013244.1	-2.41385	-2.28838	0.84564	0.357789	1
AL161937.1	-2.41385	-2.28838	0.84564	0.357789	1
IL12B	-1.99311	-2.03392	0.845579	0.357806	1
RGS17P1	-2.41025	-2.28487	0.845578	0.357806	1
AL035409.1	-2.40888	-2.28401	0.845477	0.357835	1
RNA5SP61	-2.40888	-2.28401	0.845477	0.357835	1
AC008277.2	-2.40888	-2.28401	0.845477	0.357835	1
RN7SL834P	-2.40888	-2.28401	0.845477	0.357835	1
BOLA2P3	-2.40888	-2.28401	0.845477	0.357835	1
KIF25	-2.40888	-2.28401	0.845477	0.357835	1
AP003419.2	-2.40888	-2.28401	0.845477	0.357835	1
AL713922.2	-2.40888	-2.28401	0.845477	0.357835	1
AC022400.3	-2.40888	-2.28401	0.845477	0.357835	1
RFX4	-2.40888	-2.28401	0.845477	0.357835	1
AC020765.4	-2.40888	-2.28401	0.845477	0.357835	1
AC007494.1	-2.40888	-2.28401	0.845477	0.357835	1
MIR644A	-2.40888	-2.28401	0.845477	0.357835	1
RPL13AP5	-0.189741	5.15372	0.845385	0.357861	1
DENND10P1	-1.79414	-0.497925	0.845361	0.357868	1
LINC01712	-2.40471	-2.28025	0.845347	0.357872	1
AC233280.19	-2.40471	-2.28025	0.845347	0.357872	1
AC010275.1	-2.40471	-2.28025	0.845347	0.357872	1
AC008393.2	-2.40471	-2.28025	0.845347	0.357872	1
AC011008.2	-2.40471	-2.28025	0.845347	0.357872	1
AL158063.1	-2.40471	-2.28025	0.845347	0.357872	1
AL359792.1	-2.40471	-2.28025	0.845347	0.357872	1
AC022558.2	-2.40471	-2.28025	0.845347	0.357872	1
ZNF556	-2.40471	-2.28025	0.845347	0.357872	1
MIR6797	-2.40471	-2.28025	0.845347	0.357872	1
CXCL17	-2.40471	-2.28025	0.845347	0.357872	1
AC010320.4	-2.40471	-2.28025	0.845347	0.357872	1
LINC00621	-1.76622	-1.88808	0.845161	0.357925	1
MYEOV	-1.36536	0.126397	0.845026	0.357963	1
SRD5A1	-0.221529	4.63881	0.844957	0.357983	1
POLK	-0.259211	4.10436	0.844939	0.357988	1
UBTD2	0.23801	4.26499	0.844911	0.357996	1
BNC1	-0.15455	6.10694	0.844844	0.358015	1
AL122008.1	-2.44396	-2.3105	0.844825	0.35802	1
AL034374.1	1.79415	-1.04372	0.844735	0.358046	1
AC007279.1	-2.4097	-2.28886	0.844605	0.358083	1
AC092053.3	-2.4097	-2.28886	0.844605	0.358083	1
AC107918.6	-2.4097	-2.28886	0.844605	0.358083	1
AL355607.1	-2.4097	-2.28886	0.844605	0.358083	1
AC063924.1	-2.4097	-2.28886	0.844605	0.358083	1
MIR4502	-2.4097	-2.28886	0.844605	0.358083	1
LINC01629	-2.4097	-2.28886	0.844605	0.358083	1
AC079336.1	-2.4097	-2.28886	0.844605	0.358083	1
HEATR9	-2.4097	-2.28886	0.844605	0.358083	1
ANGPTL8	-2.4097	-2.28886	0.844605	0.358083	1
PHACTR2	0.170799	5.49664	0.84451	0.35811	1
KRBA2	-1.45583	-0.0205382	0.844204	0.358197	1
AC069213.3	-2.3988	-2.28128	0.843802	0.358312	1
AL049869.1	-2.17649	-2.10039	0.843729	0.358332	1
NR1D1	0.367796	2.97958	0.843639	0.358358	1
DLL1	1.40307	-0.404232	0.843207	0.358481	1
RFXAP	0.395182	2.81169	0.843161	0.358494	1
LINC01931	2.88093	-2.21164	0.843159	0.358495	1
AC016526.2	-2.40308	-2.28966	0.84295	0.358555	1
OPRL1	-2.33749	-2.18353	0.842905	0.358567	1
AC091948.1	-2.44429	-2.32286	0.842218	0.358763	1
SLFNL1-AS1	-1.55272	-0.156722	0.841966	0.358835	1
AL589787.1	-1.3844	0.0878789	0.841756	0.358895	1
PPP1R3E	-0.613191	1.92528	0.841711	0.358908	1
BTBD6P1	-2.36692	-2.17265	0.841674	0.358918	1
IGLV1-51	-2.33732	-2.1938	0.84156	0.358951	1
CASP6	-0.221458	4.63917	0.841511	0.358965	1
MALT1	0.202959	4.8462	0.841379	0.359003	1
NUFIP1	-0.274565	3.93656	0.841335	0.359015	1
KMO	-1.54921	-0.159976	0.841282	0.35903	1
ADAM20	-1.99242	-2.03996	0.841274	0.359033	1
RNF4	0.135581	6.86932	0.841096	0.359084	1
ST3GAL3	-0.647912	1.81312	0.841018	0.359106	1
AC104779.1	-2.37441	-2.26418	0.840953	0.359124	1
AC008958.1	1.80292	-1.02865	0.840887	0.359143	1
RPS20	-0.119089	9.35353	0.840798	0.359169	1
AC026471.2	-2.38623	-2.28271	0.840684	0.359201	1
TIGD1	0.435543	2.59002	0.84067	0.359205	1
AC092835.1	-1.08317	0.665122	0.840624	0.359218	1
PDCD10	-0.164038	5.80123	0.840424	0.359276	1
SLC2A13	0.705256	1.42997	0.840305	0.359309	1
AC129502.1	1.8316	-1.08671	0.839936	0.359415	1
RN7SKP11	2.63846	-1.85662	0.839516	0.359535	1
AL392172.1	0.630705	1.6833	0.839465	0.35955	1
VASH1-AS1	-2.33467	-2.20551	0.839425	0.359561	1
AC090241.3	-2.33467	-2.20551	0.839425	0.359561	1
GATA3-AS1	-1.89215	-1.99095	0.838997	0.359684	1
AC130895.1	2.37732	-1.62201	0.838804	0.359739	1
SRP54	0.153072	6.03689	0.838777	0.359747	1
NANOG	-2.38156	-2.28756	0.83859	0.3598	1
KIF26B	1.82664	-1.48381	0.838513	0.359823	1
TDGF1P6	-2.2983	-2.13397	0.838387	0.359859	1
MT-ATP8	-0.152078	6.16127	0.838194	0.359914	1
CBX1P3	-2.33751	-2.21029	0.83818	0.359918	1
MIRLET7A1HG	-0.359361	3.14732	0.838024	0.359963	1
CRTC1P1	-2.37478	-2.28481	0.837656	0.360068	1
ALAS1	0.171296	5.44802	0.837538	0.360102	1
AKR1C3	-0.135867	7.00277	0.837378	0.360148	1
CHD6	0.269752	3.87913	0.837363	0.360152	1
ARL13A	-2.38426	-2.26334	0.837357	0.360154	1
ESYT1	0.129084	7.33443	0.837332	0.360161	1
AC011405.1	1.37986	-0.36482	0.836917	0.36028	1
LTN1	-0.226062	4.55778	0.836774	0.360321	1
PLCG1	-0.204953	4.88955	0.836636	0.360361	1
HOXA10	-0.341565	3.29779	0.83638	0.360434	1
MIR106B	-2.34446	-2.24049	0.836346	0.360444	1
AP001011.2	-1.88136	-1.98687	0.836242	0.360474	1
MST1L	-1.79812	-0.509673	0.836107	0.360513	1
YWHAZP4	1.22005	-0.0203501	0.835902	0.360571	1
RNU5B-1	-2.35146	-2.1661	0.835806	0.360599	1
FAR1-IT1	-2.31347	-2.18897	0.835636	0.360648	1
COMMD1	0.228706	4.395	0.835579	0.360664	1
AC007298.1	2.49838	-1.78218	0.835309	0.360742	1
AP002518.1	2.13541	-1.57108	0.835217	0.360768	1
AC015720.3	-2.35166	-2.26195	0.835157	0.360786	1
GEMIN7	-0.699365	1.65025	0.835136	0.360792	1
RPL31	-0.118929	9.28026	0.83503	0.360822	1
AC104564.1	-2.33649	-2.24332	0.834904	0.360858	1
AC245297.4	-0.290935	3.76845	0.834747	0.360904	1
AP002414.4	-2.40422	-2.30356	0.834688	0.360921	1
AC104982.1	-2.35159	-2.266	0.834591	0.360948	1
FOXL2NB	-2.30432	-2.17684	0.834558	0.360958	1
C3	0.116237	9.51282	0.834341	0.36102	1
GPR1	0.475983	2.36441	0.834303	0.361031	1
TNFRSF10C	-1.10299	0.621026	0.834146	0.361077	1
AC023593.1	2.50278	-1.94333	0.834101	0.361089	1
DDIT4	-0.117286	9.73093	0.833997	0.361119	1
AC005899.7	-2.35382	-2.28022	0.833948	0.361133	1
F11R	-0.245444	4.25881	0.833794	0.361178	1
CRAT	-0.200248	4.95839	0.833709	0.361202	1
LINC01394	-2.33394	-2.24879	0.83357	0.361242	1
AC009229.1	0.7873	1.15911	0.833456	0.361275	1
FLI1	-0.320909	3.48915	0.833423	0.361285	1
AL445670.1	-2.30934	-2.19875	0.833415	0.361287	1
AEBP2	0.211949	4.67801	0.833379	0.361297	1
AL133245.1	-2.12531	-2.09482	0.833233	0.361339	1
NBEAP1	-1.69753	-0.393905	0.83302	0.361401	1
AC127002.1	-2.12867	-2.09631	0.832779	0.36147	1
IL6STP1	-2.39979	-2.32484	0.832762	0.361475	1
GHITM	0.119763	8.5268	0.832472	0.361559	1
AL662795.2	0.606701	1.76407	0.832427	0.361572	1
PDE6C	-2.13073	-2.09924	0.832422	0.361573	1
LINC00968	2.62211	-2.0327	0.832392	0.361582	1
SDAD1	-0.190825	5.11481	0.832309	0.361606	1
AC104695.4	-1.70038	-0.399615	0.832238	0.361626	1
PCM1	-0.164103	5.77507	0.832155	0.36165	1
PDGFRL	-0.443514	2.66519	0.832021	0.361689	1
C17orf58	0.254443	4.04019	0.831994	0.361697	1
CNFN	-0.858551	1.21794	0.831973	0.361703	1
AL024508.1	-2.24449	-0.982081	0.831929	0.361715	1
AC139795.2	0.534462	2.04946	0.831754	0.361766	1
AC093155.1	-2.34394	-2.27454	0.831628	0.361802	1
AC011825.2	-2.34394	-2.27454	0.831628	0.361802	1
POC1B-GALNT4	-1.89049	-2.00769	0.831192	0.361928	1
AC005832.3	-2.38747	-2.23263	0.831129	0.361946	1
AC090948.1	-2.35121	-2.29101	0.831052	0.361969	1
AC016252.1	-2.35121	-2.29101	0.831052	0.361969	1
RNU6-681P	-2.35121	-2.29101	0.831052	0.361969	1
MIR5692A1	-2.35121	-2.29101	0.831052	0.361969	1
AC007601.1	-2.35121	-2.29101	0.831052	0.361969	1
AC007342.8	-2.35121	-2.29101	0.831052	0.361969	1
SH3BP1	-1.46171	-0.0485746	0.830913	0.362009	1
SPAST	0.311026	3.44879	0.830895	0.362014	1
AP006222.1	-1.88465	-2.00162	0.830802	0.362041	1
MAP4K2	-0.402668	2.87373	0.830738	0.362059	1
RNU6-430P	-2.33359	-2.26917	0.830736	0.36206	1
SPESP1	-0.240742	4.31814	0.83065	0.362085	1
AC091182.2	2.53245	-1.89953	0.830609	0.362096	1
AL359643.3	-0.654177	1.78122	0.830504	0.362127	1
IL12RB2	2.37417	-1.71459	0.83026	0.362197	1
UBE2HP1	-2.34178	-2.28537	0.830146	0.36223	1
AC138028.4	-2.34732	-2.29148	0.830076	0.36225	1
SRRT	-0.139089	6.72105	0.829663	0.36237	1
LCOR	0.208696	4.72717	0.829553	0.362402	1
CATSPER2	0.82907	1.02847	0.829434	0.362436	1
OVAAL	-2.33581	-2.28252	0.829429	0.362438	1
AC104335.1	-2.33581	-2.28252	0.829429	0.362438	1
ATP2B2	-2.33581	-2.28252	0.829429	0.362438	1
LINC01845	-2.33581	-2.28252	0.829429	0.362438	1
AL049733.1	-2.33581	-2.28252	0.829429	0.362438	1
AC009314.1	-2.33581	-2.28252	0.829429	0.362438	1
AC007535.1	-2.33581	-2.28252	0.829429	0.362438	1
RNU6-633P	-2.33581	-2.28252	0.829429	0.362438	1
CFAP97D1	-2.33581	-2.28252	0.829429	0.362438	1
DOK6	-2.33581	-2.28252	0.829429	0.362438	1
SULT2B1	-2.33581	-2.28252	0.829429	0.362438	1
KLHDC7A	-2.34367	-2.29192	0.829165	0.362514	1
PLPPR5	-2.34367	-2.29192	0.829165	0.362514	1
ROBO2	-2.34367	-2.29192	0.829165	0.362514	1
NUP210P3	-2.34367	-2.29192	0.829165	0.362514	1
REELD1	-2.34367	-2.29192	0.829165	0.362514	1
GRXCR2	-2.34367	-2.29192	0.829165	0.362514	1
AC003077.1	-2.34367	-2.29192	0.829165	0.362514	1
AC004973.1	-2.34367	-2.29192	0.829165	0.362514	1
AL353626.1	-2.34367	-2.29192	0.829165	0.362514	1
AL355355.1	-2.34367	-2.29192	0.829165	0.362514	1
AK6P2	-2.34367	-2.29192	0.829165	0.362514	1
AL359916.1	-2.34367	-2.29192	0.829165	0.362514	1
AL133464.1	-2.34367	-2.29192	0.829165	0.362514	1
CLSTN1	-0.135377	6.99184	0.82915	0.362518	1
AL137790.1	-2.33335	-2.28285	0.828805	0.362618	1
SP9	-2.33335	-2.28285	0.828805	0.362618	1
RPL23AP88	-2.33335	-2.28285	0.828805	0.362618	1
AC021127.1	-2.33335	-2.28285	0.828805	0.362618	1
AC022022.2	-2.33335	-2.28285	0.828805	0.362618	1
NUTM2A	-2.33335	-2.28285	0.828805	0.362618	1
IFITM3P5	-2.33335	-2.28285	0.828805	0.362618	1
COL4A2-AS2	-2.33335	-2.28285	0.828805	0.362618	1
AC009269.4	-2.33335	-2.28285	0.828805	0.362618	1
AC002044.1	-2.33335	-2.28285	0.828805	0.362618	1
RNU6ATAC3P	-2.33335	-2.28285	0.828805	0.362618	1
AL353764.1	-1.9389	-2.0316	0.828758	0.362632	1
SLC30A1	0.188494	5.06963	0.82841	0.362733	1
PEX5	-0.167277	5.66178	0.828265	0.362775	1
OR7E55P	-2.25726	-2.14393	0.828189	0.362797	1
DDX39A	0.124187	7.79334	0.828046	0.362838	1
ZDHHC6	0.163451	5.66761	0.827882	0.362886	1
TMEM191A	0.340858	3.1465	0.827683	0.362943	1
AL390318.1	-1.98226	-2.05314	0.827659	0.36295	1
GDNF-AS1	-2.25484	-2.14374	0.827625	0.36296	1
PPP1R14A	-1.98225	-2.05331	0.827537	0.362986	1
LGALS3	-0.129722	7.3929	0.827262	0.363065	1
MYH16	-2.25712	-2.15223	0.82717	0.363092	1
AC019131.2	2.2124	-1.58039	0.827079	0.363118	1
GAK	-0.175115	5.41664	0.827031	0.363133	1
TRIM59	0.199789	4.86876	0.826878	0.363177	1
NBN	0.157896	5.84615	0.826729	0.36322	1
AC053481.3	-2.28547	-2.21015	0.82652	0.363281	1
LYNX1	1.61954	-0.797145	0.826278	0.363351	1
AC000065.2	-2.33592	-2.29815	0.826026	0.363424	1
ATP6V1C2	1.43978	-0.477509	0.825978	0.363438	1
RMI1	0.287511	3.68098	0.825873	0.363468	1
PTGER4P2	-2.48953	-2.39291	0.825696	0.36352	1
LRRC3	-2.48953	-2.39291	0.825696	0.36352	1
CDS1	-0.247655	4.19685	0.825613	0.363544	1
AL450322.2	-2.15626	-2.11223	0.825124	0.363686	1
ZNF564	1.93788	-1.22628	0.824974	0.36373	1
CAP1P2	-1.68505	-0.380777	0.82481	0.363778	1
BAZ2B	0.226915	4.40271	0.824592	0.363841	1
BRD8	0.132254	7.01991	0.824581	0.363844	1
PSMC1P11	-2.32482	-2.29476	0.824304	0.363925	1
ZCCHC18	2.6662	-1.89685	0.824197	0.363956	1
ALCAM	0.13812	6.57652	0.824026	0.364006	1
AL035411.3	2.33632	-1.58689	0.823689	0.364104	1
AC002310.5	-1.88357	-2.01347	0.823658	0.364113	1
CNPY3	-0.163696	5.75835	0.823611	0.364127	1
CDC25A	0.190322	5.02732	0.823513	0.364155	1
VAV2	-0.270214	3.95208	0.823501	0.364159	1
DOCK3	-1.12464	0.541535	0.823203	0.364245	1
SPATA5L1	-0.210255	4.78149	0.823115	0.364271	1
AC253576.2	-2.76723	-1.50506	0.823053	0.364289	1
FP236241.2	-2.30815	-2.27617	0.823004	0.364303	1
DPEP2NB	-2.31196	-2.28891	0.82271	0.364389	1
LTBP4	-0.262362	4.03547	0.82267	0.364401	1
NCBP2	0.131979	7.03307	0.82264	0.364409	1
HNRNPCP7	-2.71929	-1.48526	0.822527	0.364442	1
KDELR3	0.280178	3.74177	0.82249	0.364453	1
LINC01068	2.14291	-1.47477	0.82247	0.364459	1
ZNF316	-1.00506	0.824627	0.822427	0.364471	1
ARMCX5	-0.362569	3.09006	0.822383	0.364484	1
L1CAM	-0.619497	1.87889	0.822379	0.364485	1
GPS2P1	-2.34206	-2.31674	0.822311	0.364505	1
SPATA46	-2.43594	-2.36641	0.822226	0.36453	1
RNU6-223P	-2.43594	-2.36641	0.822226	0.36453	1
AL136296.1	-2.43594	-2.33984	0.822226	0.36453	1
BOD1P1	-2.43594	-2.36641	0.822226	0.36453	1
IFNL3P1	-2.43594	-2.36641	0.822226	0.36453	1
AC009153.1	-2.24112	-2.15273	0.82221	0.364535	1
SOCS4	0.31704	3.38005	0.822171	0.364546	1
G3BP1	0.118442	8.61708	0.82179	0.364657	1
CNOT10-AS1	-2.29267	-2.25198	0.821719	0.364678	1
AC069148.1	-2.26783	-2.21713	0.821438	0.36476	1
LY6E-DT	-1.11232	0.572849	0.820895	0.364919	1
RN7SL775P	2.89242	-2.13108	0.820886	0.364921	1
ABCG2	-1.18836	0.407934	0.820471	0.365043	1
PARP14	0.183172	5.14419	0.820306	0.365091	1
AL022100.1	-2.30783	-2.29623	0.82019	0.365125	1
SULT6B1	-2.30783	-2.29623	0.82019	0.365125	1
MTND5P28	-2.30783	-2.29623	0.82019	0.365125	1
RN7SKP292	-2.30783	-2.29623	0.82019	0.365125	1
RPL17P19	-2.30783	-2.29623	0.82019	0.365125	1
LMNB1-DT	-2.30783	-2.29623	0.82019	0.365125	1
UNC93B6	-2.30783	-2.29623	0.82019	0.365125	1
LINC02663	-2.30783	-2.29623	0.82019	0.365125	1
TAS2R20	-2.30783	-2.29623	0.82019	0.365125	1
RPL32P26	-2.30783	-2.29623	0.82019	0.365125	1
AC005280.1	-2.30783	-2.29623	0.82019	0.365125	1
AC084757.4	-2.30783	-2.29623	0.82019	0.365125	1
CALB2	-2.30783	-2.29623	0.82019	0.365125	1
AC004771.1	-2.30783	-2.29623	0.82019	0.365125	1
RNA5SP474	-2.30783	-2.29623	0.82019	0.365125	1
AP001057.1	-2.30783	-2.29623	0.82019	0.365125	1
ANP32B	0.12249	7.96655	0.82012	0.365145	1
RBFADN	-2.31125	-2.30041	0.820008	0.365178	1
AC060814.2	-1.8826	-2.01653	0.819974	0.365188	1
AL357055.2	2.39928	-1.72718	0.819918	0.365204	1
TTC21B	0.293316	3.60421	0.819912	0.365206	1
RPL17P33	-2.31023	-2.30061	0.819731	0.365259	1
AL355297.3	2.17725	-1.54116	0.819598	0.365298	1
AC148477.4	-2.24082	-2.17406	0.819593	0.365299	1
CRLF1	1.10071	0.215755	0.819593	0.365299	1
NME9	-1.46945	-0.0771818	0.819267	0.365395	1
TFAP2E	-2.29068	-2.27528	0.819251	0.365399	1
AC010359.2	1.88956	-1.20183	0.81923	0.365405	1
AGFG2	-0.206745	4.82129	0.819174	0.365422	1
ANXA7	0.128713	7.25826	0.818918	0.365497	1
TSPAN7	-1.39197	0.043621	0.818685	0.365565	1
AL357054.4	-2.29631	-2.28158	0.818637	0.365579	1
U91319.1	-2.25365	-2.21565	0.818566	0.3656	1
IKZF5	-0.299836	3.65575	0.818564	0.3656	1
DNAAF2	-0.202401	4.89511	0.818299	0.365678	1
AC012447.1	-2.29377	-2.29118	0.818143	0.365724	1
NUDT3	-0.403082	2.8509	0.818124	0.365729	1
PCK2	0.175879	5.26958	0.817995	0.365767	1
MED28P1	-2.24062	-2.18769	0.817895	0.365796	1
AC104457.1	-2.30252	-2.3012	0.817885	0.365799	1
SLC44A4	-2.30252	-2.3012	0.817885	0.365799	1
RN7SKP106	-2.30252	-2.3012	0.817885	0.365799	1
AC011773.2	-2.30252	-2.3012	0.817885	0.365799	1
MTCO2P4	-2.30252	-2.3012	0.817885	0.365799	1
DDX10P1	-2.30252	-2.3012	0.817885	0.365799	1
TEKT1	-2.30252	-2.3012	0.817885	0.365799	1
AP001178.4	-2.30252	-2.3012	0.817885	0.365799	1
OSM	-2.30252	-2.3012	0.817885	0.365799	1
SAMSN1-AS1	-2.30252	-2.3012	0.817885	0.365799	1
TRPM6	-2.29889	-2.29758	0.817881	0.3658	1
XRCC6P1	-2.54147	-1.22602	0.81773	0.365845	1
AL157395.1	-2.29226	-2.28183	0.817652	0.365868	1
AC010754.1	2.48308	-1.76492	0.817634	0.365873	1
RNF175	1.06932	0.311133	0.817374	0.365949	1
RAB15	0.743028	1.27359	0.816875	0.366095	1
B3GALNT1	0.321405	3.31636	0.81683	0.366109	1
MEMO1P1	-1.46952	-0.0848066	0.816827	0.36611	1
AC015923.1	-2.29627	-2.30192	0.81632	0.366258	1
MIDN	-0.169076	5.56528	0.816276	0.366271	1
DNTTIP1	0.167072	5.51383	0.816033	0.366342	1
CACNA1I	-2.29591	-2.30297	0.815975	0.36636	1
TSEN15	0.139968	6.39466	0.815658	0.366453	1
AC133528.1	2.85811	-2.16298	0.815558	0.366482	1
AC007529.1	-2.01193	-2.08001	0.815547	0.366485	1
PDPK1	0.210923	4.65889	0.815465	0.36651	1
SCPEP1	0.129806	7.15093	0.815421	0.366522	1
TRAPPC12-AS1	-1.38578	0.0448281	0.815373	0.366536	1
AL450332.1	-2.29595	-2.30697	0.815087	0.366621	1
AP005018.1	-2.29595	-2.30697	0.815087	0.366621	1
LINC01375	-2.29595	-2.30697	0.815087	0.366621	1
RPS4XP17	-2.29595	-2.30697	0.815087	0.366621	1
SIGLEC15	-2.29595	-2.30697	0.815087	0.366621	1
PPP1R16B	-2.29595	-2.30697	0.815087	0.366621	1
AC005393.1	-2.20638	-2.14265	0.814932	0.366666	1
AL121978.1	-2.83093	-1.41477	0.814828	0.366697	1
POC1B	0.227061	4.37939	0.814726	0.366727	1
LINC01634	-2.30368	-2.28334	0.814504	0.366792	1
ENPP4	1.12538	0.152742	0.814368	0.366832	1
NDNF	1.86276	-1.16249	0.814308	0.36685	1
PKP4	0.178756	5.21061	0.814108	0.366908	1
LINC01934	-2.2919	-2.30741	0.814079	0.366917	1
DENND6A-DT	-2.2919	-2.30741	0.814079	0.366917	1
AC069431.1	-2.2919	-2.30741	0.814079	0.366917	1
SNORA15B-1	-2.2919	-2.30741	0.814079	0.366917	1
RPL23AP95	-2.2919	-2.30741	0.814079	0.366917	1
CPED1	-2.2919	-2.30741	0.814079	0.366917	1
AC011912.1	-2.2919	-2.30741	0.814079	0.366917	1
ZNF521	-2.2919	-2.30741	0.814079	0.366917	1
FO393418.1	-2.2919	-2.30741	0.814079	0.366917	1
ARL5AP3	-2.25537	-2.25624	0.813775	0.367007	1
AL118506.1	1.64691	-0.863462	0.813605	0.367057	1
LINC02367	1.91243	-1.19296	0.813582	0.367063	1
AP002762.3	-2.27462	-2.29355	0.813337	0.367136	1
AC018904.1	1.176	0.040189	0.813105	0.367204	1
AIMP1	0.149388	6.07693	0.81295	0.367249	1
PRMT5	0.141502	6.33666	0.812884	0.367269	1
AC023024.2	1.83268	-1.1188	0.812864	0.367275	1
SERPINI1	-0.430818	2.71054	0.812646	0.367339	1
AC087280.1	-1.62764	-1.84659	0.812621	0.367346	1
FAM89B	-0.363919	3.06689	0.812587	0.367357	1
RASA4	-2.09721	-2.10952	0.812539	0.367371	1
HNRNPA1P38	-1.98776	-2.07779	0.812123	0.367493	1
ODC1	0.116445	8.98782	0.811792	0.367591	1
APPBP2	0.202418	4.79264	0.81179	0.367591	1
SCX	2.24209	-1.52187	0.811451	0.367692	1
SAMD4A	-0.267374	3.96144	0.811351	0.367721	1
AP003550.1	-2.26795	-2.29789	0.810878	0.367861	1
PTRHD1	0.244115	4.11613	0.810501	0.367972	1
UBA3	0.14503	6.21769	0.810428	0.367994	1
AC112694.1	2.13639	-1.48174	0.810393	0.368004	1
OCLN	-0.674151	1.69375	0.810322	0.368025	1
LINC00973	-2.57849	-1.2507	0.81018	0.368067	1
EFHB	-1.73398	-0.471169	0.810164	0.368072	1
RGL1	-0.339532	3.26279	0.809636	0.368228	1
AL391839.2	2.17278	-1.50133	0.809497	0.368269	1
SPACA6P-AS	-2.91601	-1.54957	0.809348	0.368313	1
LINC02798	1.09954	0.211873	0.809195	0.368358	1
AP004245.1	-2.68807	-1.44997	0.809179	0.368363	1
C1orf122	0.14284	6.28033	0.808579	0.368541	1
AC004825.2	-1.70778	-1.92212	0.808489	0.368567	1
AL031073.2	-2.26459	-2.30555	0.808402	0.368593	1
LDLRAD2	-2.25465	-2.29599	0.80833	0.368615	1
ZBTB8OSP2	-2.25465	-2.29599	0.80833	0.368615	1
COMETT	-2.25465	-2.29599	0.80833	0.368615	1
MTCO2P11	-2.25465	-2.29599	0.80833	0.368615	1
RN7SL487P	-2.25465	-2.29599	0.80833	0.368615	1
AC104758.1	-2.25465	-2.29599	0.80833	0.368615	1
SH2D7	-2.25465	-2.29599	0.80833	0.368615	1
AC027228.3	-2.25465	-2.29599	0.80833	0.368615	1
AC087762.2	-2.25465	-2.29599	0.80833	0.368615	1
CASP16P	-2.25465	-2.29599	0.80833	0.368615	1
AC138150.1	-2.25465	-2.29599	0.80833	0.368615	1
AC091390.1	-2.26376	-2.30569	0.808182	0.368658	1
RNF213-AS1	1.19731	-0.0232486	0.80801	0.368709	1
AC099343.3	2.42461	-1.84912	0.808005	0.368711	1
TCF19	0.151656	5.99391	0.807962	0.368723	1
AL445253.1	-2.25223	-2.2963	0.807718	0.368796	1
AL603840.1	-2.25223	-2.2963	0.807718	0.368796	1
AC104695.1	-2.25223	-2.2963	0.807718	0.368796	1
AC090950.1	-2.25223	-2.2963	0.807718	0.368796	1
HSPA8P18	-2.25223	-2.2963	0.807718	0.368796	1
RRM1-AS1	-2.25223	-2.2963	0.807718	0.368796	1
RNF17	-2.25223	-2.2963	0.807718	0.368796	1
AC020978.2	-2.25223	-2.2963	0.807718	0.368796	1
AC092376.2	-2.25223	-2.2963	0.807718	0.368796	1
AC110921.2	-2.25223	-2.2963	0.807718	0.368796	1
NARF-IT1	-2.25223	-2.2963	0.807718	0.368796	1
AC007792.1	-2.25223	-2.2963	0.807718	0.368796	1
NPAS2	-0.506918	2.3253	0.807679	0.368807	1
CDCA7	0.149455	6.06333	0.807647	0.368817	1
AC020661.2	-2.05276	-2.10329	0.807402	0.368889	1
KIAA1586	0.306601	3.44698	0.807392	0.368892	1
RPS28	-0.116975	9.25821	0.807097	0.36898	1
JAKMIP3	-2.89091	-1.57249	0.806887	0.369042	1
BCL7C	-0.163416	5.7143	0.806858	0.369051	1
SLC25A3P2	-2.07466	-2.11038	0.806624	0.36912	1
IL20	-2.1661	-2.13294	0.80657	0.369136	1
AC024575.2	-2.1661	-2.13294	0.80657	0.369136	1
AL132656.3	2.11302	-1.44922	0.806404	0.369185	1
AC114488.1	-1.76597	-1.90243	0.806156	0.369259	1
C1R	-0.162198	5.74043	0.805743	0.369382	1
RN7SKP150	-2.24635	-2.29356	0.805742	0.369382	1
POLR1B	0.147447	6.12221	0.805647	0.36941	1
CS	0.121015	8.02873	0.80551	0.369451	1
LRRC37A	-1.62568	-0.317191	0.805196	0.369544	1
TMSB4XP1	-2.24374	-2.2894	0.805189	0.369546	1
AP000842.3	-2.09656	-2.118	0.805	0.369603	1
WAC-AS1	-0.286236	3.7655	0.804934	0.369622	1
RNU6-387P	-1.98657	-2.08669	0.804658	0.369704	1
ARL6	-0.330395	3.34701	0.804458	0.369764	1
MICAL2	-0.34585	3.20303	0.804282	0.369816	1
AC010327.8	-2.24133	-2.30136	0.80413	0.369862	1
JMJD1C-AS1	1.15621	0.0607706	0.803994	0.369902	1
RPS3AP53	-2.16581	-2.1419	0.803958	0.369912	1
HCG17	-2.16865	-2.1645	0.80395	0.369915	1
AC009902.3	-2.23898	-2.29439	0.803896	0.369931	1
AC007496.3	-2.23979	-2.30128	0.803813	0.369956	1
AC097359.1	-2.24612	-2.30762	0.803793	0.369962	1
AC117453.1	-2.24612	-2.30762	0.803793	0.369962	1
RN7SL803P	-2.24612	-2.30762	0.803793	0.369962	1
AL391840.1	-2.24612	-2.30762	0.803793	0.369962	1
AL139805.1	-2.24612	-2.30762	0.803793	0.369962	1
NEFL	-2.24612	-2.30762	0.803793	0.369962	1
AC004241.2	-2.24612	-2.30762	0.803793	0.369962	1
GRASP	-2.24612	-2.30762	0.803793	0.369962	1
GGTA2P	-2.24612	-2.30762	0.803793	0.369962	1
AL359979.2	-2.35465	-2.36963	0.803761	0.369971	1
PCDH11X	-2.35465	-2.36963	0.803761	0.369971	1
AC068189.1	-2.35465	-2.36963	0.803761	0.369971	1
RPL23AP78	-2.35465	-2.36963	0.803761	0.369971	1
EEF1A1P16	-2.21239	-2.24827	0.803009	0.370195	1
TNFRSF10B	0.123154	7.66883	0.802968	0.370208	1
H2BC19P	0.438278	2.53268	0.802877	0.370235	1
KCND3	-1.74354	-1.96834	0.802804	0.370256	1
MSH2	0.165071	5.54109	0.802745	0.370274	1
AC064807.1	0.41115	2.67194	0.802318	0.370401	1
CDH3	-0.156321	5.92957	0.802099	0.370467	1
H4C13	-2.23875	-2.30846	0.80195	0.370511	1
AC005153.1	-2.23875	-2.30846	0.80195	0.370511	1
AF178030.1	-2.23875	-2.30846	0.80195	0.370511	1
AC089998.4	-2.23875	-2.30846	0.80195	0.370511	1
SNORD91B	-2.23875	-2.30846	0.80195	0.370511	1
ARL6IP1P3	-2.10837	-2.12527	0.801729	0.370577	1
IVL	2.45196	-1.75979	0.801672	0.370594	1
BORCS5	0.315869	3.33931	0.801621	0.370609	1
CFAP52	-3.06409	-1.62486	0.801581	0.370621	1
RPL12P33	1.50065	-0.623779	0.801521	0.370639	1
LINC02802	0.718663	1.33393	0.801307	0.370703	1
ZNF518A	-0.352487	3.13967	0.801289	0.370708	1
BPHL	-0.268052	3.93887	0.801287	0.370709	1
EMC3	-0.153167	6.02228	0.801275	0.370713	1
AC068491.1	-2.18892	-2.2181	0.801247	0.370721	1
UPF1	-0.171403	5.45042	0.80116	0.370747	1
SWI5	-0.1902	5.06334	0.801117	0.37076	1
SKA3	0.169475	5.39023	0.801109	0.370762	1
IAH1	0.144819	6.19462	0.801043	0.370782	1
MIR5695	-2.18888	-2.22098	0.800884	0.370829	1
AC004865.1	-2.23455	-2.30905	0.800869	0.370834	1
LTV1	0.181961	5.12359	0.800842	0.370842	1
AC018714.2	2.27043	-1.60398	0.800643	0.370901	1
SHISA7	-2.06756	-2.11413	0.80061	0.370911	1
OSGEP	0.167261	5.46088	0.800572	0.370922	1
SLC25A37	0.133249	6.78871	0.800419	0.370968	1
KNDC1	1.65594	-0.908114	0.800012	0.37109	1
AC010624.5	1.25369	-0.147044	0.799706	0.371181	1
CCDC190	-1.80161	-0.575179	0.799467	0.371253	1
DCTN5	0.150786	5.9922	0.799457	0.371256	1
AC108479.1	-1.77692	-2.00165	0.799413	0.371269	1
THSD4-AS1	-2.14752	-2.14882	0.799333	0.371293	1
AC139272.1	-2.16799	-2.20355	0.799179	0.371339	1
IQUB	2.35682	-1.79271	0.799055	0.371376	1
TSPAN9	-0.226228	4.46342	0.79895	0.371408	1
HSPD1P3	-1.78849	-2.00378	0.798946	0.371409	1
FLRT3	-0.29335	3.68503	0.798807	0.37145	1
KRT18P8	-2.23073	-2.31424	0.798783	0.371458	1
AC026803.1	-2.18862	-2.23859	0.798649	0.371498	1
TIMM10B	0.194699	4.89347	0.798595	0.371514	1
CRY1	-0.241253	4.22645	0.798312	0.371598	1
AC010319.1	-2.00956	-2.09995	0.798312	0.371598	1
SMS	0.123243	7.60142	0.798159	0.371644	1
ZNF551	0.420938	2.61137	0.798122	0.371655	1
NPIPA2	-2.20978	-2.29111	0.798084	0.371667	1
AL392046.1	-2.22791	-2.31453	0.798083	0.371667	1
NMBR	2.40987	-1.86863	0.797774	0.37176	1
LINC01399	-2.17617	-2.18323	0.797753	0.371766	1
AL356020.1	-1.87961	-2.05091	0.797525	0.371834	1
AL606752.1	2.00175	-1.3432	0.797448	0.371858	1
AC018521.5	0.849735	0.910171	0.796917	0.372017	1
FIBP	-0.136843	6.68376	0.796869	0.372031	1
ATP7A	-0.550427	2.10923	0.796841	0.372039	1
BCL2L1	0.128676	7.12212	0.796819	0.372046	1
GAPDHP65	0.358163	2.97411	0.796778	0.372058	1
AL356801.1	-2.20415	-2.28658	0.796705	0.37208	1
AC010186.2	-0.899571	1.04702	0.79651	0.372139	1
C22orf39	0.203171	4.74577	0.79627	0.372211	1
MIR8066	-2.16495	-2.20697	0.796188	0.372236	1
AL136982.3	-1.74244	-1.98174	0.796087	0.372266	1
SNX7	-0.151584	6.05648	0.796004	0.372291	1
RELL2	-0.487122	2.40182	0.795815	0.372348	1
NDST1	-0.168466	5.52247	0.795811	0.372349	1
MED22	-0.283112	3.77414	0.795758	0.372365	1
HMGB1P1	-0.747223	1.45508	0.79574	0.37237	1
C22orf46	0.395971	2.74635	0.79568	0.372388	1
BX322635.1	2.67615	-1.95783	0.795534	0.372432	1
ABCA10	-0.837918	1.2193	0.795103	0.372562	1
H3-4	-2.20896	-2.30908	0.795102	0.372562	1
NPM1P5	-2.14591	-2.17698	0.79507	0.372572	1
AL450163.1	-2.16969	-2.24123	0.794991	0.372595	1
ACOX1	-0.203285	4.83455	0.794904	0.372621	1
FASTKD5	-0.166478	5.58523	0.794697	0.372684	1
LINC02188	-1.35494	0.0687829	0.794631	0.372703	1
TNFSF18	-2.1473	-2.18973	0.794562	0.372724	1
ARHGAP23	-0.350502	3.13035	0.794497	0.372744	1
SCARB2	0.130662	6.95914	0.794492	0.372745	1
RAB24	0.444726	2.46673	0.79449	0.372746	1
DDX47	0.918686	0.678242	0.794412	0.372769	1
AC093866.1	-0.446641	2.60795	0.794173	0.372841	1
C9orf72	0.330936	3.17575	0.794066	0.372873	1
AC093367.1	-1.77568	-2.01086	0.79403	0.372884	1
TEX37	-2.21721	-2.15985	0.794017	0.372888	1
ANKRD13A	-0.18131	5.20249	0.79398	0.372899	1
TAF5L	-0.15582	5.91253	0.793858	0.372936	1
AL160163.1	-2.16469	-2.22582	0.793854	0.372937	1
OCIAD2	-0.140813	6.39381	0.79385	0.372939	1
MET	-0.182213	5.18425	0.793844	0.37294	1
IGFBP7	0.149877	6.00696	0.793728	0.372975	1
SPNS2	-2.15871	-2.22005	0.793728	0.372975	1
AC069499.3	2.02702	-1.40454	0.793365	0.373084	1
C6orf201	-1.85922	-2.05201	0.793346	0.37309	1
CRIPT	0.202227	4.75444	0.793309	0.373102	1
P2RY13	-2.16944	-2.25513	0.793195	0.373136	1
AL513323.1	-2.20372	-2.31242	0.793184	0.373139	1
AL359510.2	-2.20372	-2.31242	0.793184	0.373139	1
AC106053.1	-2.20372	-2.31242	0.793184	0.373139	1
RNU6-936P	-2.20372	-2.31242	0.793184	0.373139	1
AC108463.2	-2.20372	-2.31242	0.793184	0.373139	1
AL031123.4	-2.20372	-2.31242	0.793184	0.373139	1
AL732366.2	-2.20372	-2.31242	0.793184	0.373139	1
AP006248.4	-2.20372	-2.31242	0.793184	0.373139	1
SLC25A1P1	-2.20372	-2.31242	0.793184	0.373139	1
AL450313.1	-2.20372	-2.31242	0.793184	0.373139	1
CYP2C8	-2.20372	-2.31242	0.793184	0.373139	1
AL110115.2	-2.20372	-2.31242	0.793184	0.373139	1
AL034422.1	-2.20372	-2.31242	0.793184	0.373139	1
LINC01480	-2.20372	-2.31242	0.793184	0.373139	1
AC016026.1	-2.20372	-2.31242	0.793184	0.373139	1
Z98048.1	-2.20372	-2.31242	0.793184	0.373139	1
RBM3	0.115375	8.89781	0.792716	0.37328	1
PKMYT1	0.1359	6.54282	0.7926	0.373315	1
AC010203.1	0.906281	0.716123	0.792537	0.373334	1
AL357079.3	1.59183	-0.777069	0.792524	0.373338	1
P2RY1	0.965609	0.536008	0.792493	0.373347	1
PRUNE2	0.90325	0.723581	0.792412	0.373372	1
PSMB8	0.135905	6.53655	0.791982	0.373502	1
BMS1P11	-2.16921	-2.26829	0.791474	0.373655	1
AKR7A3	1.56158	-0.739872	0.791387	0.373681	1
AL731702.1	-2.12764	-2.17619	0.791355	0.373691	1
BCAS2P2	-2.19984	-2.31733	0.79114	0.373756	1
MAPK6	0.155859	5.80478	0.791018	0.373793	1
DNAH1	-1.06515	0.626769	0.790827	0.37385	1
RPL12P21	-1.88565	-2.06783	0.790823	0.373851	1
HNRNPUL2-BSCL2	-1.88356	-2.06718	0.79071	0.373886	1
AC012186.2	-2.07846	-2.12895	0.790559	0.373931	1
AL135978.2	1.7916	-1.11538	0.790439	0.373967	1
LCA5L	1.2658	-0.185999	0.790393	0.373981	1
APEX1	0.119306	8.11071	0.789993	0.374102	1
SLC10A7	0.378032	2.84805	0.789766	0.374171	1
PRDX3P1	-1.92152	-2.08071	0.789343	0.374299	1
SOSTDC1	2.84154	-2.11963	0.789273	0.37432	1
AC008550.1	-2.1001	-2.1474	0.788751	0.374478	1
KRT18P59	-2.16653	-2.28471	0.788735	0.374483	1
LRP4	-1.11726	0.512442	0.788538	0.374543	1
SNCG	-0.157817	5.8365	0.78836	0.374597	1
CA5B	-0.690509	1.61745	0.788219	0.374639	1
AL356273.4	-2.18739	-2.31863	0.788041	0.374693	1
C4BPA	-2.18739	-2.31863	0.788041	0.374693	1
IGBP1P3	-2.18739	-2.31863	0.788041	0.374693	1
CCDC36	-2.18739	-2.31863	0.788041	0.374693	1
AC004917.1	-2.18739	-2.31863	0.788041	0.374693	1
AC013652.2	-2.18739	-2.31863	0.788041	0.374693	1
AC009090.4	-2.18739	-2.31863	0.788041	0.374693	1
KRT9	-2.18739	-2.31863	0.788041	0.374693	1
POLN	1.152	0.0587984	0.787968	0.374715	1
LINC00476	0.429605	2.545	0.787814	0.374762	1
RNA5SP319	-2.18562	-2.31909	0.787522	0.37485	1
KDF1	0.251232	3.99755	0.787513	0.374853	1
LINC02018	2.05462	-1.39335	0.787489	0.374861	1
AC002525.1	-2.17791	-2.31208	0.787475	0.374865	1
LRRC37A6P	-2.05875	-2.12561	0.787334	0.374907	1
RNVU1-25	-2.07796	-2.13219	0.787143	0.374965	1
AL023803.2	1.74339	-1.12466	0.786894	0.375041	1
IFIH1	0.373332	2.87304	0.786815	0.375065	1
DKK3	1.22414	-0.110744	0.786708	0.375098	1
IL19	-2.17474	-2.3126	0.786636	0.375119	1
LINC01186	0.853255	0.887492	0.786631	0.375121	1
USP48	0.150222	5.97176	0.786486	0.375165	1
AC012640.1	2.47824	-1.8117	0.786416	0.375186	1
AL021939.1	-2.17212	-2.30318	0.786378	0.375197	1
MYBPHL	-2.20115	-2.32502	0.786306	0.37522	1
IL7R	0.454992	2.40683	0.786176	0.375259	1
ZMIZ1-AS1	-0.818393	1.25601	0.786096	0.375283	1
SH2B1	-0.234597	4.2991	0.785969	0.375322	1
DIAPH3-AS2	-2.11736	-2.20098	0.785963	0.375324	1
RNVU1-28	-2.16844	-2.30963	0.785938	0.375331	1
AL035588.1	-2.16844	-2.30963	0.785938	0.375331	1
AMOT	-2.16844	-2.30963	0.785938	0.375331	1
KCNK13	-2.16844	-2.30963	0.785938	0.375331	1
AC021766.1	-2.16844	-2.30963	0.785938	0.375331	1
MRPL20-AS1	-0.233312	4.32561	0.785834	0.375363	1
PCP2	-2.16784	-2.3097	0.785788	0.375377	1
KIF6	0.735528	1.26065	0.785663	0.375415	1
TUBB3P1	-2.16725	-2.30977	0.785638	0.375422	1
SUPT20H	0.166656	5.42652	0.785461	0.375476	1
FAM178B	-2.17699	-2.31976	0.78544	0.375482	1
OR7E29P	-2.16606	-2.30991	0.785338	0.375514	1
AC093323.3	-2.16606	-2.30991	0.785338	0.375514	1
AC021220.2	-2.16606	-2.30991	0.785338	0.375514	1
AC126283.1	-2.16606	-2.30991	0.785338	0.375514	1
LINC01386	-2.16606	-2.30991	0.785338	0.375514	1
FSCN3	-2.16606	-2.30991	0.785338	0.375514	1
RNU6-1039P	-2.16606	-2.30991	0.785338	0.375514	1
GRIN2B	-2.16606	-2.30991	0.785338	0.375514	1
CASC18	-2.16606	-2.30991	0.785338	0.375514	1
AL031710.1	-2.16606	-2.30991	0.785338	0.375514	1
AC006441.4	-2.16606	-2.30991	0.785338	0.375514	1
MTND1P23	0.568347	1.84445	0.785175	0.375563	1
ZNF416	0.534617	1.97595	0.785078	0.375593	1
RBBP4P5	-2.71896	-1.50897	0.78497	0.375625	1
ZNF737	1.74027	-1.04814	0.784779	0.375684	1
RBAK	0.411351	2.64442	0.784747	0.375693	1
USP22	-0.124556	7.54867	0.78466	0.37572	1
AC010182.1	-2.07979	-2.14085	0.784488	0.375772	1
HSPD1P10	-1.87442	-2.06786	0.784401	0.375799	1
RN7SL600P	-2.18045	-0.992407	0.784306	0.375828	1
AC008267.5	-0.688242	1.61596	0.784048	0.375906	1
LINC00520	2.50502	-1.95398	0.783945	0.375937	1
SLC1A2	-2.09377	-2.16892	0.783895	0.375952	1
IDH2	-0.167632	5.51162	0.783831	0.375972	1
PPIAP6	-0.422406	2.71043	0.783804	0.37598	1
AC091167.7	-2.02991	-2.12109	0.783516	0.376068	1
AC009716.1	-1.7737	-2.02863	0.783323	0.376127	1
AC015849.4	2.29092	-1.70771	0.783122	0.376188	1
COPS7A	-0.138719	6.45879	0.783033	0.376215	1
TUBA1B	0.111226	9.94818	0.782934	0.376245	1
AL133284.1	-1.93579	-2.08416	0.782843	0.376273	1
SRA1	-0.146446	6.17738	0.782822	0.376279	1
PAH	-2.16653	-2.32089	0.782822	0.37628	1
NEK5	-1.6339	-0.374955	0.782744	0.376303	1
OST4	-0.130869	7.03605	0.782578	0.376354	1
PDCD4	-0.143405	6.27644	0.782576	0.376354	1
LYG1	1.55895	-0.753052	0.782517	0.376372	1
PIGA	0.361366	2.93734	0.782401	0.376408	1
SLF2	0.243583	4.08073	0.782277	0.376446	1
MINDY3	0.243526	4.08411	0.782262	0.37645	1
TRNAU1AP	0.184784	5.03809	0.782149	0.376485	1
UBE2L4	-2.1108	-2.22831	0.782021	0.376524	1
GTF2IP5	-2.12646	-2.25264	0.782	0.37653	1
OXCT1	-0.161728	5.69656	0.781804	0.37659	1
AC108479.2	-2.16718	-2.32583	0.781734	0.376611	1
OTOS	-2.16718	-2.32583	0.781734	0.376611	1
AL353768.1	-2.16718	-2.32583	0.781734	0.376611	1
AL138767.3	-2.16718	-2.32583	0.781734	0.376611	1
AC069503.2	-2.16718	-2.32583	0.781734	0.376611	1
AC044840.1	-2.16718	-2.32583	0.781734	0.376611	1
RPL3L	-2.00812	-2.11802	0.781726	0.376614	1
AL590413.1	-2.15498	-2.31473	0.781718	0.376616	1
DPYSL3	-0.264559	3.9387	0.781523	0.376676	1
AL353898.1	1.92481	-1.87186	0.781064	0.376816	1
PLA2G15	-0.206243	4.75068	0.781003	0.376835	1
POLB	0.263724	3.85004	0.780996	0.376837	1
HSPD1P2	-3.0861	-1.70172	0.780988	0.376839	1
RNF168	-0.188158	5.05704	0.780966	0.376846	1
RUNDC3A-AS1	-1.87714	-2.0758	0.780829	0.376888	1
AL445928.1	-2.16325	-2.32623	0.780755	0.37691	1
LINC01686	-2.16325	-2.32623	0.780755	0.37691	1
SNRPCP16	-2.16325	-2.32623	0.780755	0.37691	1
CPA2	-2.16325	-2.32623	0.780755	0.37691	1
LINC02849	-2.16325	-2.32623	0.780755	0.37691	1
PCA3	-2.16325	-2.32623	0.780755	0.37691	1
MIR615	-2.16325	-2.32623	0.780755	0.37691	1
RNA5SP37	-2.16325	-2.32623	0.780755	0.37691	1
Z69720.2	-2.16325	-2.32623	0.780755	0.37691	1
AC008740.1	-2.16325	-2.32623	0.780755	0.37691	1
RBMX2P1	-2.16325	-2.32623	0.780755	0.37691	1
TNFAIP2	-0.136901	6.57626	0.780741	0.376915	1
RPL9P28	2.5598	-1.95916	0.780273	0.377058	1
CGAS	-0.226107	4.42627	0.780231	0.37707	1
NPY4R	-1.67944	-1.96827	0.780116	0.377106	1
TPD52L2	0.119811	7.91897	0.780038	0.377129	1
LINC02768	-2.10083	-2.22537	0.77998	0.377147	1
AC091825.2	2.6633	-2.08173	0.77994	0.37716	1
CYLD	0.212398	4.55139	0.779922	0.377165	1
CNIH2	-1.92534	-0.740002	0.779867	0.377182	1
STEAP2-AS1	-2.07687	-2.17662	0.779797	0.377203	1
MGST2	-0.196036	4.9219	0.779792	0.377205	1
MCM5	0.123741	7.40062	0.779772	0.377211	1
HAUS2	0.276698	3.7034	0.779648	0.377249	1
MAML1	-0.172243	5.34534	0.779509	0.377291	1
RAP1GAP	1.18776	-0.0448589	0.779452	0.377309	1
FBXO11	0.282465	3.64904	0.779438	0.377313	1
WDR63	1.49987	-0.669194	0.779429	0.377316	1
C16orf58	-0.337056	3.2302	0.779291	0.377358	1
AMDHD1	1.31688	-0.322997	0.779273	0.377364	1
AL157762.1	2.6231	-1.92144	0.779211	0.377383	1
AC233702.7	-2.06483	-2.14198	0.779096	0.377418	1
HMGB1P24	-1.87677	-0.69633	0.779077	0.377424	1
SCARNA20	-2.07898	-2.18822	0.779002	0.377447	1
AC007881.4	1.67961	-0.974771	0.778964	0.377458	1
GSN	0.154355	5.81085	0.778861	0.37749	1
COMMD8	0.166284	5.41738	0.778798	0.377509	1
AL591806.4	-2.14767	-2.31353	0.778737	0.377528	1
SLC26A8	2.75361	-2.22153	0.778661	0.377551	1
CYP2D7	1.26557	-0.209347	0.778411	0.377627	1
MYOZ3	-2.28205	-2.39758	0.778409	0.377628	1
C11orf42	-2.28205	-2.39758	0.778409	0.377628	1
AP000777.2	-2.28205	-2.39758	0.778409	0.377628	1
EPB41L3	-2.28205	-2.39758	0.778409	0.377628	1
ZNF331	-0.372098	2.9728	0.77821	0.377689	1
SMG6	-0.42884	2.66743	0.778159	0.377705	1
UCK1	0.179145	5.13088	0.778106	0.377721	1
AC091133.7	1.53465	-1.34175	0.778079	0.377729	1
AL591212.2	2.70277	-2.26074	0.778025	0.377746	1
KCNH6	-2.14711	-2.32309	0.777932	0.377774	1
PTPN7	-2.02922	-2.12691	0.777756	0.377828	1
SVIL-AS1	0.318321	3.27529	0.777737	0.377834	1
LINC02298	0.788442	1.06443	0.777718	0.37784	1
GVINP1	2.43662	-1.76447	0.777655	0.377859	1
LINC02657	-0.91135	0.99326	0.777553	0.377891	1
AP002364.1	1.37458	-0.45145	0.777501	0.377907	1
AC005740.2	-1.65677	-1.96776	0.777416	0.377933	1
ERVMER61-1	-2.23954	-2.37441	0.777407	0.377935	1
RNU6-653P	-2.23954	-2.37441	0.777407	0.377935	1
UNC93B7	-2.07874	-2.20176	0.777393	0.37794	1
CENPI	0.283973	3.6369	0.777276	0.377976	1
AC112907.3	1.57975	-0.805909	0.777105	0.378028	1
AC011330.2	2.40289	-1.80921	0.777077	0.378037	1
SLF1	0.250683	3.99066	0.776927	0.378083	1
NAPSA	-2.0928	-2.23067	0.776532	0.378204	1
AC015871.6	-1.3994	-0.038693	0.776462	0.378226	1
POLR2B	0.132989	6.66321	0.776285	0.37828	1
TMEM260	0.329309	3.15811	0.776284	0.37828	1
PRMT3	-0.157136	5.82024	0.77624	0.378294	1
CASD1	-0.337965	3.22373	0.776109	0.378334	1
NRK	-2.12569	-2.29943	0.775959	0.37838	1
AP003168.2	-2.13864	-2.32382	0.775862	0.37841	1
PPP4R4	-1.54602	-0.254284	0.775817	0.378423	1
KIF3B	0.206868	4.6398	0.775606	0.378488	1
AC072028.1	-1.88086	-2.08731	0.774941	0.378693	1
SIRPG	-1.88086	-2.08731	0.774941	0.378693	1
AC004908.3	2.49839	-1.82559	0.774938	0.378694	1
RPL21P18	-2.06952	-2.18991	0.774916	0.3787	1
RP1L1	2.19719	-2.40526	0.774789	0.37874	1
AP003498.1	-1.97974	-0.803715	0.774763	0.378748	1
MB21D2	0.375698	2.84292	0.774616	0.378793	1
COG5	0.212367	4.54406	0.77453	0.378819	1
KRT8P48	-2.06811	-2.19066	0.774489	0.378832	1
AC005722.4	-2.06424	-2.18266	0.774473	0.378837	1
AC110769.3	-2.13244	-2.32447	0.774313	0.378886	1
AHSG	-2.13244	-2.32447	0.774313	0.378886	1
AC021106.3	-2.13244	-2.32447	0.774313	0.378886	1
AP001453.2	-2.13244	-2.32447	0.774313	0.378886	1
RNU1-47P	-2.13244	-2.32447	0.774313	0.378886	1
RNA5SP425	-2.13244	-2.32447	0.774313	0.378886	1
RNA5SP478	-2.13244	-2.32447	0.774313	0.378886	1
ZNF763	-2.13244	-2.32447	0.774313	0.378886	1
LINC01666	-2.13244	-2.32447	0.774313	0.378886	1
PRSS35	-2.13229	-2.3245	0.774273	0.378898	1
AL139095.2	-0.44323	2.58726	0.774237	0.37891	1
STAT4	0.49591	2.15489	0.774198	0.378922	1
TMPRSS11A	2.59271	-1.88808	0.774176	0.378928	1
RLN2	1.2312	-0.125407	0.774065	0.378962	1
AC021218.1	-1.65502	-1.97419	0.773974	0.378991	1
AC020983.1	-2.12181	-2.30485	0.773671	0.379084	1
AL021997.3	-2.06413	-2.19025	0.773593	0.379108	1
AC010326.4	1.6838	-0.969449	0.773349	0.379183	1
AL583829.1	-1.95063	-2.11111	0.773097	0.379261	1
DOC2A	-2.56688	-1.43375	0.772735	0.379372	1
MTCO1P12	-0.168985	5.43203	0.772598	0.379415	1
MIR101-1	-2.12526	-2.32523	0.772517	0.379439	1
AC091435.2	-2.12526	-2.32523	0.772517	0.379439	1
AC000120.1	-2.12526	-2.32523	0.772517	0.379439	1
AC068700.2	-2.12526	-2.32523	0.772517	0.379439	1
AP000751.1	-2.12526	-2.32523	0.772517	0.379439	1
AC025884.1	-2.12526	-2.32523	0.772517	0.379439	1
NPIPA3	-2.12526	-2.32523	0.772517	0.379439	1
AC127024.6	-2.12526	-2.32523	0.772517	0.379439	1
AC130324.2	-2.12526	-2.32523	0.772517	0.379439	1
AC090220.1	-2.12526	-2.32523	0.772517	0.379439	1
RPS4XP20	-2.12526	-2.32523	0.772517	0.379439	1
AC016027.2	-2.12526	-2.32523	0.772517	0.379439	1
RBM18	0.172443	5.24329	0.772402	0.379475	1
AL078459.1	-1.27474	0.169835	0.772311	0.379503	1
ABCC4	-0.271774	3.84907	0.77181	0.379658	1
NR4A2	-0.601599	1.86976	0.77175	0.379676	1
HEG1	-0.236787	4.22292	0.771649	0.379707	1
AP000547.3	-0.472892	2.43964	0.771643	0.379709	1
AC092656.1	-1.37018	-1.74146	0.771595	0.379724	1
AL390783.1	-2.12604	-2.33005	0.771456	0.379767	1
GNB1L	0.20547	4.64741	0.771311	0.379812	1
PCSK1N	0.339785	3.05287	0.771145	0.379863	1
FAM106A	-2.21325	-2.37083	0.771099	0.379877	1
UBA2	0.126945	7.0977	0.770928	0.37993	1
RNU6-606P	-2.1188	-2.32592	0.770899	0.379939	1
ZSCAN23	0.895005	0.718578	0.770369	0.380103	1
FETUB	-2.12749	-2.17651	0.770277	0.380131	1
AMN1	0.492816	2.17915	0.770198	0.380156	1
NUTM2D	2.21738	-1.57631	0.76991	0.380245	1
AP003097.1	-1.87895	-2.09192	0.76983	0.38027	1
CNIH3-AS2	1.81921	-1.16588	0.769749	0.380295	1
ASNSP3	-2.0776	-2.2648	0.769649	0.380326	1
PPIC	-0.142314	6.27271	0.769618	0.380335	1
SETD4	0.250865	3.97431	0.769297	0.380435	1
AC008873.1	-2.06357	-2.22735	0.769208	0.380462	1
HPS3	0.188732	4.94183	0.769194	0.380466	1
PID1	0.126035	7.14777	0.769188	0.380468	1
AC135279.3	-2.02648	-2.15173	0.769102	0.380495	1
SLC25A33	0.261359	3.85442	0.769015	0.380522	1
NFIC	-0.125477	7.36049	0.768986	0.380531	1
JRKL	-0.321219	3.35866	0.768911	0.380554	1
CCNA2	0.120494	7.67124	0.768882	0.380563	1
TMCO3	0.134782	6.47813	0.768817	0.380583	1
Z97180.1	-2.10099	-2.31035	0.768624	0.380643	1
PSD3	-0.250796	4.06701	0.768613	0.380647	1
AC021087.5	-2.64711	-1.3421	0.768364	0.380724	1
ANKRD20A4P	-2.02438	-2.14438	0.767974	0.380845	1
HMGN2	0.110557	9.82089	0.767823	0.380891	1
RGS20	-0.269241	3.86542	0.767666	0.38094	1
AC100858.3	-2.10563	-2.32746	0.767561	0.380973	1
AC093726.2	-2.05621	-2.22643	0.767523	0.380985	1
SCO1	-0.168713	5.4193	0.767154	0.381099	1
AC008417.1	-2.07496	-2.28168	0.766946	0.381163	1
RN7SL530P	-2.07493	-2.28307	0.766768	0.381219	1
AL590822.3	-2.07493	-2.28319	0.766752	0.381224	1
AC009948.2	2.06504	-1.51324	0.766677	0.381247	1
UQCC2	0.141179	6.20783	0.766572	0.38128	1
BCCIP	0.135104	6.43103	0.766268	0.381374	1
AC099661.1	2.02105	-1.40304	0.766024	0.38145	1
CELP	-1.73749	-2.03556	0.765892	0.381491	1
IQCF1	-2.0914	-2.31453	0.765877	0.381495	1
CIRBP	-0.128247	7.12474	0.765644	0.381568	1
DNM3OS	-2.09408	-2.32499	0.765592	0.381584	1
RFC3	0.16381	5.45735	0.765591	0.381584	1
TSPAN6	-0.153909	5.88628	0.765568	0.381592	1
C18orf54	0.324746	3.18903	0.765566	0.381592	1
CEBPG	-0.175504	5.24865	0.765542	0.3816	1
RPL7P15	-2.06309	-2.25853	0.76541	0.381641	1
BCL2L12P1	-2.22472	-2.37352	0.76521	0.381703	1
OSTF1	-0.178755	5.18625	0.765209	0.381703	1
TUBAL3	1.57032	-0.816124	0.764995	0.38177	1
MCL1	0.115203	8.47115	0.764947	0.381785	1
AL358852.1	1.45716	-0.617844	0.76488	0.381806	1
ZNF362	-0.237474	4.20199	0.764853	0.381814	1
SCAF1	-0.25806	3.98188	0.764759	0.381843	1
AC090541.1	-2.02398	-2.17428	0.764661	0.381874	1
STAT5B	-0.20524	4.73265	0.764591	0.381896	1
CARD17	-2.0746	-2.3003	0.764542	0.381911	1
SAR1B	0.141115	6.21015	0.764509	0.381921	1
PPIAP42	-2.02395	-2.17605	0.764461	0.381936	1
RPL23AP18	-1.89284	-0.735721	0.764321	0.38198	1
AL356481.3	-1.87465	-2.09654	0.764267	0.381996	1
RPS13P4	2.52912	-2.33721	0.764238	0.382005	1
FBL	-0.121295	7.78867	0.764188	0.382021	1
DPY19L2P2	-1.08218	0.543613	0.76418	0.382024	1
NTNG2	2.61923	-1.9705	0.764178	0.382024	1
TMEM237	0.182776	5.03484	0.764156	0.382031	1
CPNE4	2.56434	-2.00464	0.764111	0.382045	1
RABGAP1L-IT1	-2.09115	-2.32883	0.763979	0.382086	1
LINC01191	-2.09115	-2.32883	0.763979	0.382086	1
TRPM8	-2.09115	-2.32883	0.763979	0.382086	1
AC006059.5	-2.09115	-2.32883	0.763979	0.382086	1
GFOD1-AS1	-2.09115	-2.32883	0.763979	0.382086	1
SOBP	-2.09115	-2.32883	0.763979	0.382086	1
RNA5SP247	-2.09115	-2.32883	0.763979	0.382086	1
AC025839.1	-2.09115	-2.32883	0.763979	0.382086	1
AL354977.2	-2.09115	-2.32883	0.763979	0.382086	1
AC104978.1	-2.09115	-2.32883	0.763979	0.382086	1
DEFB131B	-2.09115	-2.32883	0.763979	0.382086	1
AC022028.2	-2.09115	-2.32883	0.763979	0.382086	1
HSPA8P14	-2.09115	-2.32883	0.763979	0.382086	1
AC087286.2	-2.09115	-2.32883	0.763979	0.382086	1
AC008915.2	-2.09115	-2.32883	0.763979	0.382086	1
ZNF702P	-2.09115	-2.32883	0.763979	0.382086	1
HS1BP3-IT1	-2.00481	-2.14706	0.763674	0.382181	1
SETP3	2.50895	-2.23796	0.763674	0.382181	1
MIR3939	-1.20426	0.282143	0.763516	0.38223	1
ERI2	0.31404	3.28959	0.763488	0.382239	1
ZNF483	0.362672	2.90943	0.763414	0.382262	1
GSTA4	-0.327411	3.28987	0.76338	0.382273	1
SGO1	0.215959	4.44946	0.763365	0.382277	1
MT-TK	1.26939	-0.241577	0.76322	0.382323	1
TMEM65	0.245124	4.02688	0.763195	0.382331	1
GOLGA8UP	-2.01143	-2.16701	0.763186	0.382333	1
AL773545.3	-2.15522	-0.99995	0.763128	0.382351	1
TRIM11	-0.162158	5.61212	0.763003	0.38239	1
AC026704.1	-2.00538	-0.851681	0.762934	0.382412	1
IRF7	-0.287736	3.66429	0.762931	0.382413	1
HSPA6	1.07149	0.212376	0.762762	0.382466	1
ZNF233	2.05476	-1.39407	0.762485	0.382552	1
NCBP3	0.177528	5.1253	0.762398	0.382579	1
AC068946.2	-2.12943	-2.25455	0.762184	0.382646	1
PCP4L1	-2.07648	-2.32343	0.762052	0.382687	1
RNU1-38P	-2.07648	-2.32343	0.762052	0.382687	1
AC013476.1	-2.07648	-2.32343	0.762052	0.382687	1
AC016999.1	-2.07648	-2.32343	0.762052	0.382687	1
RNU7-169P	-2.07648	-2.32343	0.762052	0.382687	1
AC109631.1	-2.07648	-2.32343	0.762052	0.382687	1
AC087721.2	-2.07648	-2.32343	0.762052	0.382687	1
F2RL3	-2.07648	-2.32343	0.762052	0.382687	1
C22orf24	-2.07648	-2.32343	0.762052	0.382687	1
MINCR	-0.284587	3.69949	0.761743	0.382784	1
LINC02374	-1.84408	-2.08944	0.761535	0.382849	1
AL139289.2	-2.07415	-2.32369	0.761465	0.382871	1
GAPDHP32	-2.07415	-2.32369	0.761465	0.382871	1
AC073046.4	-2.07415	-2.32369	0.761465	0.382871	1
AC009315.1	-2.07415	-2.32369	0.761465	0.382871	1
MEGF10	-2.07415	-2.32369	0.761465	0.382871	1
FKBP6	-2.07415	-2.32369	0.761465	0.382871	1
MIR3161	-2.07415	-2.32369	0.761465	0.382871	1
RPS26P42	-2.07415	-2.32369	0.761465	0.382871	1
NEURL1	-2.07415	-2.32369	0.761465	0.382871	1
GLI1	-2.07415	-2.32369	0.761465	0.382871	1
AC022748.1	-2.07415	-2.32369	0.761465	0.382871	1
AC005695.2	-2.07415	-2.32369	0.761465	0.382871	1
TMEM220-AS1	-2.07415	-2.32369	0.761465	0.382871	1
LPO	-2.07415	-2.32369	0.761465	0.382871	1
AL121895.1	-2.07415	-2.32369	0.761465	0.382871	1
AC005540.1	2.57716	-1.90912	0.76138	0.382897	1
AZIN2	-0.570487	1.96395	0.761323	0.382915	1
UBAC2-AS1	0.919872	0.611256	0.761141	0.382972	1
LINC01355	-0.354002	3.05264	0.761138	0.382973	1
TMEM121B	-2.01107	-2.19073	0.760511	0.383169	1
FUBP1	0.125138	7.17311	0.7605	0.383172	1
AC076968.2	2.57018	-2.03056	0.760052	0.383312	1
AC008277.1	-1.87115	-2.09906	0.760008	0.383326	1
C1DP2	-2.07113	-2.32752	0.759825	0.383383	1
ST14	-0.152544	5.91146	0.759791	0.383394	1
AC006197.2	-2.02336	-2.21882	0.759566	0.383464	1
AMFR	-0.134932	6.58127	0.759448	0.383501	1
MRGPRF	2.09502	-1.46683	0.759384	0.383521	1
AP001527.2	1.05139	0.23484	0.758933	0.383663	1
EXD1	-1.62674	-1.97906	0.758654	0.38375	1
MAP7D1	-0.162452	5.58177	0.758494	0.3838	1
RYR2	-1.01179	0.702556	0.758468	0.383808	1
SLC2A4RG	-0.143756	6.18159	0.758188	0.383896	1
FUCA1	0.178173	5.10727	0.758042	0.383942	1
VPS29	-0.131213	6.84996	0.757873	0.383995	1
AC015799.1	-1.64197	-0.435177	0.757785	0.384023	1
MYADM-AS1	-2.07148	-2.33607	0.757656	0.384063	1
AC055839.2	-2.07105	-2.33612	0.757547	0.384097	1
SLC37A2	-0.131167	6.85789	0.757544	0.384098	1
AL357552.1	2.35663	-1.67836	0.757508	0.384109	1
NPRL3	-0.178359	5.17147	0.757475	0.38412	1
SRFBP1	0.230628	4.18653	0.757462	0.384124	1
NBAT1	2.72997	-2.08232	0.757437	0.384132	1
ANTXR1	0.197301	4.76322	0.757394	0.384145	1
ITM2B	0.118764	7.80338	0.757231	0.384197	1
AC245452.1	-2.06043	-2.32876	0.757111	0.384234	1
AC244093.1	-2.09123	-2.33207	0.757103	0.384237	1
AL078595.1	-1.73604	-2.04969	0.756993	0.384271	1
MBTPS2	0.170754	5.24342	0.756779	0.384339	1
FBXL20	-0.283776	3.70076	0.756435	0.384446	1
AL034399.2	-1.99464	-0.894915	0.756218	0.384515	1
INTS11	0.130044	6.75594	0.756201	0.38452	1
ZNF318	0.23284	4.15252	0.756095	0.384553	1
SRP19	-0.271467	3.82381	0.756089	0.384555	1
TCN2	-0.669014	1.63351	0.756046	0.384569	1
CACNA1E	-2.06427	-2.33622	0.756027	0.384575	1
AL391839.3	-1.9774	-2.16022	0.75595	0.384599	1
AF129075.4	0.895386	0.689326	0.755928	0.384606	1
LINC02289	-0.997891	0.723624	0.755806	0.384644	1
AL096701.3	1.69542	-1.0389	0.755519	0.384735	1
MIR1255B2	-2.06183	-2.3363	0.755468	0.38475	1
PROKR1	-2.06183	-2.3363	0.755468	0.38475	1
NPHP3-AS1	-2.06183	-2.3363	0.755468	0.38475	1
AC108482.1	-2.06183	-2.3363	0.755468	0.38475	1
SOCS5P4	-2.06183	-2.3363	0.755468	0.38475	1
OR7E31P	-2.06183	-2.3363	0.755468	0.38475	1
LINC00393	-2.06183	-2.3363	0.755468	0.38475	1
LINC01747	-2.06183	-2.3363	0.755468	0.38475	1
AC006130.3	-2.06183	-2.3363	0.755468	0.38475	1
RWDD3	0.729526	1.23186	0.755389	0.384775	1
AL513327.1	-0.414306	2.70771	0.755263	0.384815	1
AP004290.1	-1.9787	-2.17739	0.75512	0.38486	1
EIF4G2	0.109859	9.75245	0.755028	0.384889	1
AC099506.1	1.65006	-0.982722	0.755015	0.384893	1
USPL1	0.240702	4.06038	0.75481	0.384958	1
SOGA1	0.190716	4.87616	0.754765	0.384972	1
ACTG1P3	-1.84302	-2.09782	0.754748	0.384977	1
NEIL3	0.204739	4.62381	0.754712	0.384989	1
MAP3K2-DT	-1.82233	-0.654596	0.754699	0.384992	1
PIGS	-0.134699	6.56754	0.754493	0.385057	1
KRT80	-0.221586	4.43874	0.754463	0.385067	1
AL031123.5	-1.97177	-2.15745	0.754363	0.385099	1
GPR19	1.04442	0.249973	0.753907	0.385242	1
VN1R51P	-2.02265	-2.26779	0.753731	0.385298	1
SREK1IP1	-0.223463	4.40728	0.753646	0.385324	1
BX284668.2	-1.77466	-2.03203	0.753645	0.385325	1
LRRC46	-2.61153	-1.50026	0.753583	0.385344	1
AC004130.1	2.74081	-2.21355	0.753475	0.385378	1
AC090907.1	2.55924	-1.89456	0.753265	0.385444	1
AL137100.1	-1.98166	-2.19248	0.753036	0.385517	1
IFT80	-0.295489	3.58168	0.752849	0.385576	1
PITPNM3	-0.301343	3.52042	0.752841	0.385578	1
AC093155.2	-1.54875	-1.93147	0.752816	0.385586	1
MRPL10	0.137677	6.28599	0.752658	0.385636	1
KIAA1217	0.187005	4.93372	0.75257	0.385664	1
LINC01001	1.43607	-0.603125	0.752561	0.385667	1
C3orf80	1.59626	-0.854907	0.752519	0.38568	1
ZNF22-AS1	1.42309	-0.56896	0.752413	0.385713	1
ANKRD20A3P	-2.04875	-2.33771	0.752159	0.385793	1
AC007014.2	-2.12771	-0.998037	0.751994	0.385846	1
SULT1A2	-0.905753	0.971266	0.751928	0.385867	1
BST1	-2.33691	-1.18148	0.751904	0.385874	1
AC005020.1	-1.97413	-2.17923	0.751704	0.385937	1
AL031846.1	-1.21409	0.244677	0.751668	0.385949	1
AC087521.3	-2.0376	-2.20462	0.751652	0.385954	1
SNORD14A	-1.76904	-0.610838	0.751651	0.385954	1
STK24P1	-1.78123	-2.07751	0.751576	0.385978	1
POLR3G	0.219588	4.35518	0.751543	0.385988	1
AC005837.3	-1.98029	-2.21431	0.751471	0.386011	1
TJP3	-0.65384	1.67706	0.751434	0.386022	1
CUEDC1	-0.237149	4.178	0.75101	0.386157	1
CYP2F2P	-2.00307	-2.25801	0.750934	0.386181	1
ZNF576	-0.244894	4.09681	0.750724	0.386247	1
PPP5C	-0.124105	7.34906	0.75072	0.386249	1
RSPO1	2.6318	-2.02793	0.750677	0.386262	1
AC098591.2	-2.00141	-2.26793	0.750458	0.386331	1
CCDC122	0.637265	1.53622	0.750392	0.386352	1
AC025176.1	1.8672	-1.23711	0.750149	0.386429	1
CYP3A5	0.767144	1.09299	0.75005	0.386461	1
MPHOSPH9	0.203416	4.63607	0.749946	0.386493	1
AC093535.1	2.30322	-1.71303	0.749895	0.38651	1
AC009779.4	-2.05367	-0.957303	0.749801	0.386539	1
TEN1-CDK3	1.23325	-0.182705	0.749575	0.386611	1
CNKSR1	-0.228898	4.30457	0.749535	0.386623	1
TWF2	-0.150427	5.9423	0.749379	0.386673	1
PLSCR2	-1.57438	-1.96264	0.749102	0.386761	1
AC105749.1	-2.0095	-2.28805	0.74894	0.386812	1
AP001642.1	-1.97096	-2.20809	0.748725	0.38688	1
PPARG	-0.239493	4.15149	0.748371	0.386993	1
AC100757.1	1.87117	-1.24463	0.748277	0.387022	1
RPL15P18	-0.76223	1.34221	0.748152	0.387062	1
AC016924.1	-1.57419	-1.96501	0.748069	0.387088	1
AL356488.1	-2.03272	-2.33958	0.748059	0.387092	1
UBC	0.109464	9.71705	0.747918	0.387136	1
TOR1A	0.142538	6.1021	0.747744	0.387191	1
AC005520.3	-2.00932	-2.29868	0.747615	0.387232	1
AL121753.2	0.724807	1.23207	0.747583	0.387243	1
ANXA5	0.110517	9.37781	0.747524	0.387261	1
AC009283.1	-1.51333	-0.260995	0.746846	0.387477	1
CLCA3P	-1.97069	-2.22458	0.746835	0.38748	1
AL021068.1	-1.76698	-2.08204	0.746794	0.387493	1
AL031282.2	-0.661144	1.64326	0.74677	0.387501	1
AC079174.1	-2.02671	-2.34	0.746609	0.387552	1
LINC01907	-1.84173	-2.10765	0.746493	0.387589	1
RPL29P2	2.50762	-1.97477	0.74634	0.387637	1
AL031775.2	-2.02176	-2.32713	0.746311	0.387647	1
WDR49	-2.0209	-2.33645	0.746272	0.387659	1
CEP78	0.174075	5.15568	0.746074	0.387722	1
AC121761.2	-1.97724	-2.25668	0.745923	0.38777	1
KIAA1841	0.306707	3.32876	0.745874	0.387786	1
ALDH3B2	-1.97053	-2.23427	0.745712	0.387837	1
PGP	-0.131587	6.73573	0.74569	0.387844	1
ZRANB2	0.152519	5.76085	0.745657	0.387855	1
AC051619.4	1.9245	-1.38345	0.74539	0.38794	1
TMEM91	0.909129	0.616223	0.745322	0.387961	1
RPS7P4	-1.80432	-2.09634	0.745278	0.387975	1
AC024580.2	-2.02899	-2.25351	0.745253	0.387983	1
AC027682.5	-2.00899	-2.31772	0.745209	0.387997	1
AFF3	-2.02527	-2.34498	0.744901	0.388095	1
ATG12P2	-2.02527	-2.34498	0.744901	0.388095	1
SNCB	-2.02527	-2.34498	0.744901	0.388095	1
PIP5K1P1	-2.02527	-2.34498	0.744901	0.388095	1
AL512274.1	-2.02527	-2.34498	0.744901	0.388095	1
BTF3P4	-2.02527	-2.34498	0.744901	0.388095	1
AL136141.1	-2.02527	-2.34498	0.744901	0.388095	1
GPR182	-2.02527	-2.34498	0.744901	0.388095	1
AL355075.4	-2.02527	-2.34498	0.744901	0.388095	1
RPL23AP86	-2.02527	-2.34498	0.744901	0.388095	1
AC079336.4	-2.02527	-2.34498	0.744901	0.388095	1
AC005306.1	-2.02527	-2.34498	0.744901	0.388095	1
AC012309.1	-2.02527	-2.34498	0.744901	0.388095	1
PHKA1P1	-2.00726	-2.31789	0.744773	0.388136	1
MAN2B2	-0.210498	4.59691	0.744749	0.388144	1
PPP3CB	0.206466	4.56693	0.744586	0.388196	1
LAPTM4BP2	-2.00889	-2.32346	0.744476	0.388231	1
LINC00602	-2.00889	-2.32346	0.744476	0.388231	1
ZNF600	0.463266	2.28856	0.744431	0.388245	1
MIR3929	-1.65015	-2.03079	0.744205	0.388317	1
AC109992.2	-2.13367	-2.40134	0.744119	0.388345	1
AC004986.1	-2.13367	-2.40134	0.744119	0.388345	1
AC078950.1	-2.13367	-2.40134	0.744119	0.388345	1
SMCO3	-2.13367	-2.40134	0.744119	0.388345	1
GAPDHP69	-2.13367	-2.40134	0.744119	0.388345	1
COP1P1	-2.13367	-2.40134	0.744119	0.388345	1
AC023090.1	-2.13367	-2.40134	0.744119	0.388345	1
LRRTM4	-2.02147	-2.34533	0.743955	0.388397	1
RPL23AP38	-2.02147	-2.34533	0.743955	0.388397	1
AC092059.1	-2.02147	-2.34533	0.743955	0.388397	1
AC079140.3	-2.02147	-2.34533	0.743955	0.388397	1
AC108471.4	-2.02147	-2.34533	0.743955	0.388397	1
ABT1P1	-2.02147	-2.34533	0.743955	0.388397	1
AC004775.1	-2.02147	-2.34533	0.743955	0.388397	1
HSPD1P16	-2.02147	-2.34533	0.743955	0.388397	1
IL9R	-2.02147	-2.34533	0.743955	0.388397	1
FRMPD1	-2.02147	-2.34533	0.743955	0.388397	1
AC114341.1	-2.02147	-2.34533	0.743955	0.388397	1
SNAP25-AS1	-2.02147	-2.34533	0.743955	0.388397	1
IL17REL	-2.02147	-2.34533	0.743955	0.388397	1
GLS	0.151088	5.80945	0.743643	0.388497	1
FRAS1	-0.541526	2.05789	0.743639	0.388498	1
AL353151.1	-2.00204	-2.3184	0.743461	0.388555	1
FAM210B	-0.140679	6.24704	0.743413	0.38857	1
AL022069.1	-1.645	-0.459085	0.743233	0.388627	1
SUGT1	0.132071	6.50774	0.743193	0.38864	1
ZNF254	0.428	2.49057	0.742854	0.388748	1
MPHOSPH8	-0.188018	4.97751	0.742682	0.388803	1
AC124045.1	1.6001	-0.899891	0.742622	0.388822	1
FAM86KP	-1.67714	-1.986	0.742458	0.388875	1
RBM39	0.116204	8.02646	0.742376	0.388901	1
KRT8P15	2.68629	-2.21205	0.742368	0.388903	1
AL732292.1	-2.00858	-2.34155	0.74214	0.388976	1
LINC01913	-2.00858	-2.34155	0.74214	0.388976	1
KRT18P33	-2.00858	-2.34155	0.74214	0.388976	1
AC026304.1	-2.00858	-2.34155	0.74214	0.388976	1
MIR5692C2	-2.00858	-2.34155	0.74214	0.388976	1
AL161714.1	-2.00858	-2.34155	0.74214	0.388976	1
RNY4P36	-2.00858	-2.34155	0.74214	0.388976	1
CCT6P3	0.927387	0.564258	0.742107	0.388987	1
BAX	-0.135362	6.41963	0.741856	0.389067	1
ARHGAP10	-0.223487	4.37709	0.741564	0.38916	1
AC027237.5	0.911572	0.600483	0.741527	0.389172	1
H2AW	-0.191016	4.92395	0.741442	0.389199	1
CUL4A	0.131957	6.50043	0.741195	0.389278	1
AC010997.4	-1.37577	-0.0577262	0.740796	0.389406	1
VIPAS39	0.201331	4.65154	0.740512	0.389497	1
PTGR2	0.898321	0.648402	0.740432	0.389523	1
AC090425.3	-2.00162	-2.34224	0.740397	0.389534	1
AC108159.1	-2.00162	-2.34224	0.740397	0.389534	1
NUTF2P7	-2.00162	-2.34224	0.740397	0.389534	1
FKBP4P2	-2.00162	-2.34224	0.740397	0.389534	1
DRC7	-2.00162	-2.34224	0.740397	0.389534	1
AC245041.1	0.726366	1.22017	0.740237	0.389585	1
GUSBP1	0.324626	3.13168	0.74017	0.389607	1
LINC01460	-1.94209	-2.21365	0.740134	0.389618	1
AC009090.3	1.15716	-0.0365088	0.739887	0.389697	1
ZNF562	0.226609	4.20771	0.739743	0.389743	1
RPA2P2	-1.97844	-2.3115	0.739724	0.389749	1
AC011511.4	-1.99868	-2.34253	0.739656	0.389771	1
FRG1CP	-0.501115	2.24505	0.739599	0.389789	1
AL162231.1	-2.44246	-1.36999	0.739421	0.389847	1
FNDC11	2.4119	-1.79659	0.739173	0.389926	1
MRPL40	-0.150556	5.90463	0.739148	0.389934	1
SCARNA8	-1.97833	-2.31677	0.739057	0.389963	1
IMPDH1P11	-1.97833	-2.31677	0.739057	0.389963	1
AC011481.2	-1.87079	-2.12582	0.738486	0.390146	1
TDRD9	2.24203	-1.71783	0.73846	0.390155	1
ATP6V0E2	-0.153025	5.81973	0.73846	0.390155	1
NHLRC4	-1.86826	-2.12385	0.738394	0.390176	1
AC016526.3	-1.6471	-2.03963	0.73836	0.390187	1
AC106865.1	-1.97821	-2.32305	0.738259	0.390219	1
MTHFD2P7	-1.97476	-2.31186	0.738151	0.390254	1
GINS1	0.16946	5.22671	0.738051	0.390286	1
TMC7	-0.86369	1.05378	0.737924	0.390327	1
DDX54	-0.160505	5.57262	0.737752	0.390382	1
GARNL3	0.965865	0.435873	0.737435	0.390484	1
NIPBL-DT	0.513709	2.01655	0.737024	0.390616	1
RNF24	-0.181639	5.07464	0.736835	0.390677	1
VWA8-AS1	1.91148	-1.37537	0.736718	0.390714	1
IRF6	-0.178655	5.13201	0.736577	0.39076	1
OTULINL	1.09874	0.0971572	0.736438	0.390804	1
FAM157A	-2.78015	-1.57115	0.736417	0.390811	1
LINC02607	-1.97792	-2.3374	0.736417	0.390811	1
RN7SKP160	-1.97792	-2.3374	0.736417	0.390811	1
SLC10A6	-1.97792	-2.3374	0.736417	0.390811	1
LINC01033	-1.97792	-2.3374	0.736417	0.390811	1
C5orf66-AS1	-1.97792	-2.3374	0.736417	0.390811	1
MUC5AC	-1.97792	-2.3374	0.736417	0.390811	1
AC015712.7	-1.97792	-2.3374	0.736417	0.390811	1
JAK3	-1.97792	-2.3374	0.736417	0.390811	1
AL109741.2	-1.86914	-2.12648	0.736278	0.390856	1
SASS6	0.289143	3.49594	0.736163	0.390893	1
AC244034.2	-1.9761	-2.3376	0.735959	0.390958	1
HOXC6	0.320903	3.14606	0.735906	0.390975	1
SCO2	1.06578	0.160802	0.735904	0.390976	1
RTRAFP1	-1.97588	-2.33762	0.735902	0.390977	1
AC005041.3	-1.97565	-2.33765	0.735844	0.390995	1
PLCL1	-1.97565	-2.33765	0.735844	0.390995	1
PARP15	-1.97565	-2.33765	0.735844	0.390995	1
AC004080.2	-1.97565	-2.33765	0.735844	0.390995	1
RN7SL30P	-1.97565	-2.33765	0.735844	0.390995	1
LINC00365	-1.97565	-2.33765	0.735844	0.390995	1
BCAR1P2	-1.97565	-2.33765	0.735844	0.390995	1
AC005551.1	-1.97565	-2.33765	0.735844	0.390995	1
AC011476.3	-1.97565	-2.33765	0.735844	0.390995	1
PCBP2P1	-1.97565	-2.33765	0.735844	0.390995	1
LUC7L2	0.160043	5.47057	0.735838	0.390997	1
AP002414.2	2.1688	-2.23591	0.735656	0.391056	1
AC004839.2	2.35705	-1.8083	0.735614	0.39107	1
AL031058.1	0.833037	0.855593	0.735272	0.39118	1
SHOX2	-0.748608	1.37032	0.7352	0.391203	1
FOXN3	0.24957	3.92531	0.73509	0.391238	1
H3C9P	1.87231	-1.25979	0.734963	0.391279	1
AC005785.1	1.76159	-1.14881	0.734905	0.391298	1
FANCM	0.284401	3.53976	0.73488	0.391306	1
DCAF16	0.221901	4.27181	0.734043	0.391576	1
PI4KB	-0.130948	6.70784	0.733974	0.391598	1
FER	0.210365	4.47493	0.733872	0.391631	1
FTSJ1	0.131422	6.49697	0.733737	0.391674	1
AC048382.2	-1.76456	-2.09893	0.733658	0.3917	1
AL132656.2	-2.20089	-1.13033	0.733648	0.391703	1
AC083862.1	2.14366	-1.55173	0.73327	0.391825	1
LRPPRC	0.1215	7.28445	0.733153	0.391863	1
REPS2	-1.09608	0.462121	0.732621	0.392035	1
SECISBP2L	-0.238135	4.13447	0.732484	0.392079	1
DAGLA	-0.907159	0.926802	0.732173	0.39218	1
AC118553.1	-1.96859	-2.34547	0.732108	0.392201	1
AL592045.1	-1.96859	-2.34547	0.732108	0.392201	1
AL121990.1	-1.96859	-2.34547	0.732108	0.392201	1
AL357556.1	-1.96859	-2.34547	0.732108	0.392201	1
AC008074.2	-1.96859	-2.34547	0.732108	0.392201	1
AC010627.1	-1.96859	-2.34547	0.732108	0.392201	1
RPL21P65	-1.96859	-2.34547	0.732108	0.392201	1
LAYN	-1.96859	-2.34547	0.732108	0.392201	1
AL121748.1	-1.96859	-2.34547	0.732108	0.392201	1
TAS2R64P	-1.96859	-2.34547	0.732108	0.392201	1
AC012150.1	-1.96859	-2.34547	0.732108	0.392201	1
MYO1A	-1.96859	-2.34547	0.732108	0.392201	1
PDCD6IPP2	-1.96859	-2.34547	0.732108	0.392201	1
AC005304.2	-1.96859	-2.34547	0.732108	0.392201	1
AC005962.2	-1.96859	-2.34547	0.732108	0.392201	1
AL031651.1	-1.96859	-2.34547	0.732108	0.392201	1
EXO1	0.140481	6.12517	0.732002	0.392235	1
ARHGAP24	-0.439881	2.54384	0.731978	0.392243	1
RPUSD2	0.227504	4.17506	0.731927	0.392259	1
SNX25P1	-1.48156	-0.232424	0.731811	0.392297	1
IMPDH1	-0.120268	7.54233	0.731723	0.392325	1
H1-0	-0.167629	5.32007	0.731554	0.39238	1
SFRP1	-0.116749	8.09281	0.731474	0.392406	1
FRZB	-1.87614	-2.13912	0.731417	0.392424	1
FRMPD3	-1.97151	-2.3503	0.731335	0.392451	1
LGALS8	0.148171	5.86113	0.7312	0.392494	1
AC073052.1	-1.64754	-2.0524	0.731075	0.392535	1
TERF1P5	-2.79119	-1.62841	0.731052	0.392542	1
AC102945.2	-1.87608	-2.14329	0.730989	0.392563	1
PIGG	-0.156814	5.67354	0.730842	0.39261	1
C2CD4D-AS1	-1.87545	-2.15861	0.730809	0.392621	1
TMED10	0.115557	7.98898	0.730786	0.392629	1
LINC01347	-2.52247	-1.36247	0.730661	0.392669	1
GPN3	0.155272	5.61437	0.73065	0.392673	1
BX322784.1	-3.15854	-1.79059	0.730548	0.392706	1
HMGB1P4	-2.69903	-1.56752	0.730526	0.392713	1
MTO1	0.18185	4.97834	0.730442	0.39274	1
AP000695.1	-1.77819	-2.07425	0.730211	0.392815	1
NT5CP1	2.09711	-1.53113	0.729884	0.392921	1
DUSP16	0.396275	2.64596	0.729871	0.392925	1
AL355334.2	-1.97183	-0.928098	0.729756	0.392962	1
GNAQ	0.222967	4.24312	0.729663	0.392992	1
HMGN2P10	2.40888	-2.2954	0.729657	0.392994	1
ECI2	-0.161465	5.5155	0.729607	0.393011	1
MINDY4	1.04821	0.209031	0.729593	0.393015	1
MIS12	0.194728	4.74255	0.729305	0.393109	1
C1QTNF12	-1.64716	-2.05539	0.729173	0.393151	1
TEX41	-1.95329	-2.34376	0.729145	0.39316	1
CASC11	-1.88951	-2.13983	0.728826	0.393264	1
ULK4P2	2.01525	-1.46813	0.72879	0.393276	1
CEP170B	-0.236367	4.15224	0.728767	0.393283	1
AL355613.1	-1.83896	-2.12762	0.72871	0.393302	1
EPHB2	0.19853	4.66825	0.728682	0.393311	1
TYRP1	-1.87296	-2.17476	0.728549	0.393354	1
FRY-AS1	-1.87296	-2.17476	0.728549	0.393354	1
MYBL1	0.383977	2.72144	0.728546	0.393355	1
NYAP1	-2.14049	-1.12488	0.728516	0.393364	1
FUNDC2P2	-1.9594	-2.35113	0.728397	0.393403	1
AC018628.3	-2.11534	-1.14106	0.728264	0.393447	1
MIR16-1	-1.94379	-2.32987	0.72805	0.393516	1
AL109615.3	0.912937	0.575607	0.727821	0.39359	1
AC006445.2	-1.86916	-2.15996	0.72759	0.393665	1
B4GALT3	0.12707	6.79364	0.727491	0.393698	1
C9orf24	-1.6957	-2.07472	0.727468	0.393705	1
AC069243.1	2.75747	-2.12046	0.727467	0.393705	1
RAB35	-0.162131	5.48375	0.727207	0.39379	1
CKLF-CMTM1	2.2453	-1.63844	0.727159	0.393806	1
AC011468.1	1.70444	-1.15806	0.727092	0.393827	1
TBC1D2	-0.148944	5.91255	0.726994	0.393859	1
AC131212.3	-3.00321	-1.70839	0.72698	0.393864	1
AC109446.1	-1.87269	-2.18994	0.726921	0.393883	1
FAM104A	-0.190177	4.9013	0.726909	0.393887	1
ZBTB20-AS2	-1.87265	-2.19189	0.72671	0.393952	1
PRRT3	0.501941	2.04291	0.726662	0.393967	1
CSNK1G2P1	-1.86899	-2.17106	0.726432	0.394042	1
ZNF266	0.233912	4.08881	0.726318	0.394079	1
PLEKHA8P1	-0.509323	2.18336	0.726288	0.394089	1
MYO7B	1.85065	-1.23273	0.726273	0.394094	1
TMEM198	0.660937	1.41393	0.726096	0.394151	1
WDR66	0.317903	3.16881	0.726036	0.394171	1
CRYZL1	-0.195083	4.81924	0.725929	0.394206	1
AC112230.1	-1.87459	-2.20544	0.725782	0.394254	1
AC092447.2	-1.94346	-2.34804	0.725753	0.394263	1
PLD6	-0.387168	2.81689	0.725726	0.394272	1
SCAF4	-0.178905	5.09829	0.725637	0.394301	1
SDCBP2-AS1	-0.711475	1.46188	0.725539	0.394333	1
AC006330.1	2.33121	-1.76497	0.725438	0.394366	1
AL353743.1	-0.917414	0.895028	0.725114	0.394471	1
ARRDC1-AS1	-0.19925	4.7445	0.72494	0.394528	1
TMPRSS3	-0.557457	1.96318	0.72482	0.394568	1
FRMD6-AS1	-0.753598	1.33822	0.724758	0.394588	1
PAQR4	-0.200966	4.71059	0.724238	0.394757	1
SCARNA4	-1.92436	-2.31792	0.724025	0.394827	1
AC007292.1	-1.1758	-1.61952	0.723934	0.394857	1
KIAA0753	0.296879	3.39103	0.723746	0.394918	1
AC002350.2	-1.4877	-0.264094	0.723688	0.394937	1
C1QL1	0.43964	2.38857	0.723631	0.394956	1
MIR924HG	0.321041	3.13102	0.723554	0.394981	1
SGO1-AS1	-1.89085	-2.25131	0.723409	0.395028	1
AL137002.1	-1.51465	-1.98478	0.723197	0.395097	1
CHTF18	-0.24751	4.01254	0.723149	0.395113	1
ZKSCAN5	0.255455	3.83159	0.723045	0.395147	1
CFAP45	-1.97437	-0.97729	0.722987	0.395166	1
PHTF2	-0.194905	4.81953	0.722968	0.395172	1
TXNDC16	0.364166	2.83223	0.722829	0.395217	1
PPM1AP1	-1.95473	-2.22452	0.722827	0.395218	1
AL135844.1	2.62378	-2.25974	0.722507	0.395323	1
MAP2K5	0.189187	4.82397	0.722497	0.395326	1
AC233280.1	-1.87879	-0.766111	0.722433	0.395347	1
ERMAP	-0.375455	2.87474	0.722095	0.395458	1
AL391219.1	-1.95489	-2.23338	0.72196	0.395502	1
EGFL7	-0.274794	3.7193	0.721622	0.395612	1
ZNF552	0.356672	2.87816	0.721615	0.395615	1
PANX2	1.09141	0.0749878	0.721607	0.395617	1
HPR	-1.8695	-2.20923	0.721509	0.395649	1
AC025262.1	-1.35943	-1.83329	0.72138	0.395692	1
SH3BP5	-0.270571	3.76698	0.721284	0.395723	1
NCLP1	1.833	-1.2561	0.721202	0.39575	1
ATAT1	-0.318183	3.29132	0.721192	0.395753	1
LLPH	0.209153	4.46248	0.721112	0.395779	1
IFI27L2	0.192644	4.75613	0.720871	0.395858	1
RPS12P26	2.13444	-1.55524	0.720822	0.395875	1
GAPDHP49	2.68635	-2.12733	0.720218	0.396073	1
C17orf107	-1.99168	-2.38219	0.720141	0.396098	1
AL049758.1	-1.6954	-2.08841	0.72007	0.396121	1
AC008267.3	2.23013	-1.70708	0.719954	0.396159	1
HLA-E	-0.118452	7.67575	0.719875	0.396185	1
LINC00111	-1.86925	-2.22648	0.71964	0.396262	1
AC067930.8	-1.41768	-0.153263	0.719573	0.396284	1
AL590644.1	-1.92373	-2.35424	0.719507	0.396306	1
WNT4	-1.92373	-2.35424	0.719507	0.396306	1
ST13P20	-1.92373	-2.35424	0.719507	0.396306	1
IL5RA	-1.92373	-2.35424	0.719507	0.396306	1
LRRC2	-1.92373	-2.35424	0.719507	0.396306	1
FRG2	-1.92373	-2.35424	0.719507	0.396306	1
Z98742.4	-1.92373	-2.35424	0.719507	0.396306	1
AL161430.1	-1.92373	-2.35424	0.719507	0.396306	1
AC090517.4	-1.92373	-2.35424	0.719507	0.396306	1
AC023825.2	-1.92373	-2.35424	0.719507	0.396306	1
AC129492.4	-1.92373	-2.35424	0.719507	0.396306	1
AL160175.1	-1.92373	-2.35424	0.719507	0.396306	1
TNNC2	-1.92373	-2.35424	0.719507	0.396306	1
AC011491.1	-1.92373	-2.35424	0.719507	0.396306	1
FBLN5	-0.44495	2.49566	0.719448	0.396325	1
HNRNPA3P3	1.23536	-0.234382	0.719305	0.396372	1
AP001527.1	-1.91788	-2.3506	0.719286	0.396378	1
AC109460.2	-1.16401	0.289635	0.719231	0.396396	1
GALC	-1.55844	-0.379992	0.719209	0.396404	1
ITSN2	-0.213323	4.48919	0.718832	0.396527	1
ZNF259P1	2.37095	-1.88276	0.718746	0.396556	1
TRIM39	0.423936	2.47024	0.718665	0.396582	1
SNHG1	0.129214	6.57126	0.718435	0.396658	1
AL136162.1	1.57993	-0.902848	0.718144	0.396753	1
SNX13	0.202608	4.57592	0.718043	0.396787	1
C2CD3	-0.296845	3.49129	0.718026	0.396792	1
AC105036.1	2.47837	-1.86709	0.717945	0.396819	1
AL117334.2	-1.72965	-2.10423	0.717919	0.396827	1
MPI	-0.200554	4.70496	0.717731	0.396889	1
KCNIP4	1.98558	-1.47455	0.717304	0.39703	1
ROCK1	0.140491	6.07523	0.71715	0.39708	1
PRSS12	0.428683	2.43653	0.717077	0.397105	1
PDPN	0.135052	6.26117	0.717069	0.397107	1
AC156455.1	-1.53669	-2.00885	0.716987	0.397134	1
AC019181.1	-1.81658	-2.14091	0.71697	0.39714	1
LINC00431	-1.83712	-2.18667	0.716854	0.397178	1
PPM1L	-1.01847	0.608128	0.716796	0.397197	1
HDAC8	-0.306016	3.39594	0.716658	0.397242	1
HIF3A	-1.83707	-2.1898	0.716526	0.397286	1
CRYBA2	-1.28047	0.0648838	0.716203	0.397392	1
FGF12	2.1936	-1.60481	0.716131	0.397416	1
ARF6	0.119044	7.36806	0.716026	0.397451	1
AL157838.1	2.10432	-1.58981	0.715939	0.397479	1
ISM1-AS1	2.59743	-2.02502	0.715886	0.397497	1
TRPV2	-2.40922	-1.30758	0.715867	0.397503	1
TIPIN	0.214499	4.35502	0.715662	0.397571	1
EXOSC5	0.146403	5.86617	0.715534	0.397613	1
AC067956.1	-1.9074	-2.35574	0.715401	0.397657	1
PSMD8	-0.113722	8.36568	0.715284	0.397695	1
AC132872.5	1.0994	0.05042	0.714935	0.39781	1
DTX3	-0.619802	1.72602	0.714824	0.397847	1
ZNF205	-0.41581	2.63881	0.714703	0.397887	1
SLC25A25-AS1	-0.593404	1.81961	0.714315	0.398015	1
PCDHB7	2.29845	-1.81515	0.714301	0.39802	1
MESTP1	-1.89009	-2.3307	0.714207	0.398051	1
AL035587.1	1.61743	-0.977163	0.71405	0.398103	1
GOLGA7B	-1.83665	-2.21471	0.713879	0.398159	1
GDF9	1.642	-1.00287	0.713853	0.398168	1
AC131025.3	1.99487	-1.40155	0.713668	0.398229	1
AC093311.1	-1.86706	-2.28818	0.713501	0.398284	1
REC8	0.852351	0.745772	0.713418	0.398311	1
WNT7B	-1.68167	-0.569213	0.713377	0.398325	1
CHKB-DT	0.512455	1.97708	0.713343	0.398336	1
MED7	-0.214166	4.45851	0.713316	0.398345	1
AC084026.3	2.27996	-1.97604	0.713229	0.398374	1
AC011406.1	-1.87345	-2.30464	0.713203	0.398383	1
AL391560.2	-1.33698	-0.0289005	0.713158	0.398397	1
DNAAF1	2.32886	-1.78645	0.713113	0.398412	1
FOLR1	0.891203	0.61977	0.713097	0.398418	1
ACP4	1.94403	-1.34328	0.713038	0.398437	1
AC019080.3	-2.7123	-1.59119	0.712976	0.398458	1
CTDSPL2	0.188263	4.82431	0.712706	0.398547	1
AREL1	0.201886	4.57352	0.712701	0.398549	1
DANCR	-0.117915	7.6606	0.712514	0.39861	1
AC018464.1	2.13704	-1.55857	0.712511	0.398611	1
SPDYE5	0.733465	1.1498	0.71209	0.398751	1
RNF149	0.130981	6.39445	0.712004	0.398779	1
GPR82	-3.01122	-1.74577	0.711903	0.398813	1
AC004678.2	2.2873	-1.90667	0.711509	0.398943	1
COX7BP2	-2.71163	-1.44568	0.711483	0.398952	1
HNRNPA1P37	-1.87006	-2.3253	0.711408	0.398977	1
ARHGAP22	-0.476697	2.32051	0.711355	0.398994	1
RNU6-136P	-1.89089	-2.35724	0.711251	0.399029	1
RAI14	0.162354	5.29982	0.711174	0.399054	1
FAM229B	0.274286	3.59651	0.711123	0.399071	1
HMGN2P17	1.21201	-0.199599	0.711115	0.399074	1
SEMA3C	0.184634	4.88374	0.711101	0.399079	1
UPK3BL2	-1.87	-2.32787	0.711095	0.399081	1
ALDH1L1	1.43534	-0.667199	0.710885	0.39915	1
ZC3H7B	-0.216539	4.4143	0.710843	0.399164	1
NUCB1	-0.125045	7.00592	0.710841	0.399165	1
MMP7	2.47312	-1.86858	0.710798	0.399179	1
TMEM256-PLSCR3	2.39708	-1.81427	0.710789	0.399182	1
Z75746.1	-3.09914	-1.7802	0.710692	0.399214	1
SLC25A16	-0.408359	2.67764	0.71062	0.399238	1
AC087257.2	1.6784	-1.06066	0.710604	0.399244	1
RPS3AP20	-1.22864	0.148913	0.71058	0.399251	1
LINC00667	-0.465171	2.38	0.710568	0.399255	1
LINC01704	-1.87201	-2.33702	0.710506	0.399276	1
DDX42	-0.143306	6.04658	0.710435	0.399299	1
CCNYL5	-1.87302	-2.32848	0.710351	0.399327	1
BCL2L1-AS1	-3.00214	-1.65108	0.710182	0.399383	1
DAP3	0.120837	7.18187	0.710088	0.399414	1
AP1M1	0.126876	6.68261	0.70991	0.399474	1
METTL7B	-1.56907	-0.406501	0.709864	0.399489	1
RPS21	-0.113287	8.36135	0.709479	0.399617	1
SLC38A11	-1.50084	-1.99281	0.709359	0.399657	1
ATP8B3	-0.223859	4.28858	0.709225	0.399701	1
RNU6-1283P	-1.83592	-2.25776	0.709167	0.399721	1
ABHD14B	-0.130509	6.56604	0.709085	0.399748	1
MYRFL	2.6283	-2.08591	0.709085	0.399748	1
LINC02777	1.08061	0.0887253	0.70899	0.399779	1
VAV3	-0.414905	2.64156	0.708939	0.399796	1
CPPED1	-0.22407	4.27456	0.70884	0.399829	1
SERF2	-0.117264	7.71307	0.708811	0.399839	1
PCSK9	-1.87171	-2.35155	0.708706	0.399874	1
NDUFB4P1	-1.87171	-2.35155	0.708706	0.399874	1
AC007687.1	-1.87171	-2.35155	0.708706	0.399874	1
AL121933.1	-1.87171	-2.35155	0.708706	0.399874	1
AC005180.1	-1.87171	-2.35155	0.708706	0.399874	1
AC011498.3	-1.87171	-2.35155	0.708706	0.399874	1
AC008763.1	-1.87171	-2.35155	0.708706	0.399874	1
AP001363.1	-1.56147	-2.04055	0.708687	0.39988	1
RPL9P2	-1.51147	-2.01499	0.708566	0.39992	1
PPP1R3B	-0.408913	2.66641	0.708314	0.400004	1
AC084337.1	2.42618	-1.83714	0.708238	0.400029	1
AL590822.1	-1.86951	-2.35177	0.708148	0.400059	1
AC012360.2	-1.86951	-2.35177	0.708148	0.400059	1
RNU6-1301P	-1.86951	-2.35177	0.708148	0.400059	1
RNU6-733P	-1.86951	-2.35177	0.708148	0.400059	1
AC024588.1	-1.86951	-2.35177	0.708148	0.400059	1
LINC01621	-1.86951	-2.35177	0.708148	0.400059	1
RNU6-897P	-1.86951	-2.35177	0.708148	0.400059	1
AC099552.4	-1.86951	-2.35177	0.708148	0.400059	1
AC073571.1	-1.86951	-2.35177	0.708148	0.400059	1
AL161665.2	-1.86951	-2.35177	0.708148	0.400059	1
AC013489.1	-1.86951	-2.35177	0.708148	0.400059	1
AC098847.1	-1.86951	-2.35177	0.708148	0.400059	1
AL035461.1	-1.86951	-2.35177	0.708148	0.400059	1
AL391097.1	-1.86951	-2.35177	0.708148	0.400059	1
NTF6G	-1.86951	-2.35177	0.708148	0.400059	1
ERVH48-1	-1.86951	-2.35177	0.708148	0.400059	1
PIP4P2	0.267008	3.67634	0.707686	0.400213	1
KCTD1	0.193643	4.70848	0.707661	0.400221	1
AL132780.5	-1.80606	-0.714293	0.707599	0.400242	1
TUBA4A	0.113313	8.05152	0.707445	0.400293	1
MIB1	0.212156	4.37557	0.707414	0.400304	1
WDR7	-0.427997	2.56092	0.707348	0.400326	1
SOHLH2	1.96112	-1.40965	0.70727	0.400351	1
CTSK	-0.633569	1.67123	0.706968	0.400452	1
MIR186	-1.87247	-2.35888	0.706625	0.400567	1
FCRLA	-1.87247	-2.35888	0.706625	0.400567	1
AC012506.4	-1.87247	-2.35888	0.706625	0.400567	1
AC009975.2	-1.87247	-2.35888	0.706625	0.400567	1
DUTP1	-1.87247	-2.35888	0.706625	0.400567	1
POLD2P1	-1.87247	-2.35888	0.706625	0.400567	1
AL591069.1	-1.87247	-2.35888	0.706625	0.400567	1
AC079061.1	-1.87247	-2.35888	0.706625	0.400567	1
AC010201.1	-1.87247	-2.35888	0.706625	0.400567	1
AC006116.6	-1.87247	-2.35888	0.706625	0.400567	1
C8G	-1.90082	-0.871065	0.706562	0.400588	1
HK3	2.40065	-1.9716	0.706505	0.400606	1
RNF41	0.15188	5.64217	0.706367	0.400653	1
CDH18	2.44399	-1.82403	0.706314	0.40067	1
ARAP3	-0.201483	4.65525	0.706309	0.400672	1
PGAM1P4	-1.86398	-2.33531	0.706288	0.400679	1
MRPS30	0.159365	5.38135	0.706185	0.400713	1
HNRNPD	0.12379	6.90738	0.706106	0.40074	1
SLC13A3	1.60298	-0.968608	0.706091	0.400744	1
AL158801.3	-1.37963	-1.88661	0.706062	0.400754	1
TCAF2P1	-1.65111	-2.01713	0.70604	0.400761	1
SCG5	0.718814	1.19167	0.706027	0.400766	1
LINC02482	0.714968	1.19996	0.705633	0.400898	1
C1QTNF3	-2.70442	-1.59248	0.705628	0.400899	1
TEX38	-1.83535	-2.29038	0.705474	0.400951	1
AL354809.1	-1.8677	-2.35931	0.705422	0.400968	1
AC024075.1	-2.26109	-1.18703	0.705149	0.401059	1
FTCDNL1	0.945766	0.444356	0.704982	0.401115	1
AL137159.2	-1.86578	-2.35949	0.70494	0.401129	1
AC007684.1	-1.86578	-2.35949	0.70494	0.401129	1
AL008582.1	-1.86578	-2.35949	0.70494	0.401129	1
AC023055.1	2.05808	-1.52432	0.704929	0.401132	1
LINC01358	-1.49712	-2.00096	0.704671	0.401219	1
LIMD2	1.11147	0.00569474	0.704605	0.401241	1
HOXC13-AS	0.556957	1.78137	0.70453	0.401266	1
ECT2L	-1.90967	-2.38047	0.704521	0.401269	1
LINC01775	-1.78186	-2.11332	0.70447	0.401286	1
ARHGAP35	-0.195322	4.75852	0.704165	0.401388	1
TMED2-DT	0.948547	0.429829	0.703947	0.401461	1
ZNF581	0.147944	5.76352	0.703907	0.401474	1
MIR3173	-1.86129	-2.35989	0.703807	0.401508	1
HTATSF1	0.147457	5.78552	0.703762	0.401523	1
AL359962.2	-1.86713	-2.36441	0.703615	0.401572	1
AC010136.1	-1.86713	-2.36441	0.703615	0.401572	1
LINC01331	-1.86713	-2.36441	0.703615	0.401572	1
AL354989.2	-1.86713	-2.36441	0.703615	0.401572	1
G2E3-AS1	-1.86713	-2.36441	0.703615	0.401572	1
RSPH14	-1.86713	-2.36441	0.703615	0.401572	1
RPL34	-0.10784	9.66777	0.703405	0.401642	1
STX18-IT1	1.95014	-1.84953	0.703339	0.401664	1
THTPA	0.370676	2.76345	0.703273	0.401686	1
AC090772.3	-1.73029	-0.647368	0.703048	0.401761	1
AC007040.1	-1.95838	-2.40626	0.703033	0.401767	1
EPHA3	-1.95838	-2.40626	0.703033	0.401767	1
AC091925.2	-1.95838	-2.40626	0.703033	0.401767	1
AL158210.1	-1.95838	-2.40626	0.703033	0.401767	1
MIR3174	-1.95838	-2.40626	0.703033	0.401767	1
AC092118.2	-1.95838	-2.40626	0.703033	0.401767	1
KCNN1	-1.95838	-2.40626	0.703033	0.401767	1
GYG1P3	-1.81341	-2.2616	0.702916	0.401806	1
AC112484.2	-1.8635	-2.36471	0.702705	0.401876	1
MIR3691	-1.8635	-2.36471	0.702705	0.401876	1
ZNF890P	-1.8635	-2.36471	0.702705	0.401876	1
MIR194-2HG	-1.8635	-2.36471	0.702705	0.401876	1
AC068896.3	-1.8635	-2.36471	0.702705	0.401876	1
LINC02461	-1.8635	-2.36471	0.702705	0.401876	1
NOP56P3	-1.8635	-2.36471	0.702705	0.401876	1
RN7SL443P	-1.8635	-2.36471	0.702705	0.401876	1
BAGE2	-1.8635	-2.36471	0.702705	0.401876	1
LINC00475	1.2152	-0.215711	0.702621	0.401904	1
IQCJ-SCHIP1	0.523339	1.90667	0.702478	0.401952	1
TMEFF2	-0.79308	1.19629	0.702377	0.401986	1
NR1H3	-0.22999	4.17253	0.702274	0.402021	1
GPR157	-0.317015	3.25482	0.702062	0.402092	1
AC009562.1	-1.8348	-2.32043	0.701975	0.402121	1
RPL36	-0.108561	9.40419	0.701951	0.402129	1
DNAJC5	-0.132509	6.38733	0.701884	0.402151	1
ABCA9-AS1	-1.77364	-2.16436	0.70185	0.402163	1
HOGA1	0.573051	1.7103	0.701601	0.402246	1
AC079944.1	1.67927	-1.06718	0.701551	0.402263	1
AC020633.1	-1.69182	-2.11016	0.7014	0.402314	1
LYPLAL1	0.157862	5.41395	0.701256	0.402362	1
GOLGA8N	-1.37862	-1.90251	0.701171	0.40239	1
ITGB1	0.107303	9.29339	0.700937	0.402469	1
AGRN	-0.131081	6.45971	0.700882	0.402487	1
CCDC87	2.10003	-1.56441	0.700836	0.402503	1
DPY19L3	0.344206	2.92514	0.700814	0.40251	1
TMEM69	0.18696	4.81533	0.700708	0.402546	1
RPS23	-0.112962	8.29734	0.700673	0.402558	1
PAXBP1-AS1	0.710505	1.20422	0.700436	0.402637	1
MCCC2	0.135679	6.18758	0.700367	0.40266	1
AL358434.1	-1.83455	-2.33401	0.700362	0.402662	1
LINC00867	-1.83455	-2.33401	0.700362	0.402662	1
SNRPC	0.11712	7.41764	0.700202	0.402716	1
ZNF585A	0.873183	0.654226	0.70011	0.402747	1
SELENOW	0.119115	7.25032	0.700024	0.402776	1
SMARCAD1	0.197585	4.61944	0.69999	0.402787	1
SLC35F4	-1.76039	-2.17097	0.699861	0.40283	1
RN7SL473P	1.39105	-0.613353	0.69971	0.402881	1
AC100803.2	-1.35479	-1.87847	0.699692	0.402887	1
CLIP2	-0.405166	2.67024	0.699602	0.402917	1
NFKBIZ	0.162578	5.26632	0.699548	0.402936	1
AL078604.3	-1.77328	-2.18754	0.69953	0.402942	1
AC068473.5	-0.505788	2.15137	0.699471	0.402961	1
RNASEH2B-AS1	-2.55226	-1.51903	0.699456	0.402966	1
PHF10	0.208228	4.41711	0.699413	0.402981	1
CDK18	-0.254089	3.89955	0.699382	0.402991	1
RPA2P3	2.59373	-2.10203	0.699314	0.403014	1
IPO5	0.113492	7.92219	0.699311	0.403015	1
AC132942.1	-1.12215	0.337901	0.699295	0.403021	1
AC006111.2	2.08071	-1.5367	0.699265	0.403031	1
AP005264.1	2.55769	-2.04508	0.699226	0.403044	1
RUBCN	0.270584	3.61897	0.699168	0.403064	1
LMLN	-0.407825	2.66749	0.698882	0.403159	1
PDE10A	0.500326	2.00057	0.698767	0.403198	1
AMOTL1	-0.193345	4.7855	0.698617	0.403249	1
EGFL8	-1.83999	-2.36197	0.698378	0.403329	1
AL136360.1	-1.51099	-2.03574	0.698184	0.403395	1
ARHGAP45	-0.189297	4.84768	0.698164	0.403401	1
FBXO41	-0.534525	2.00883	0.697804	0.403522	1
PITHD1	0.151467	5.62598	0.697746	0.403542	1
TIMM21	0.144474	5.8683	0.697452	0.403641	1
RXRB	-0.166835	5.2511	0.697349	0.403676	1
UBQLN2	-0.149932	5.77833	0.69722	0.40372	1
AC016549.1	-3.21328	-1.77119	0.697067	0.403771	1
HCRTR1	-1.83402	-2.36235	0.696932	0.403817	1
MSH4	-1.83402	-2.36235	0.696932	0.403817	1
RNU6-179P	-1.83402	-2.36235	0.696932	0.403817	1
AC007383.4	-1.83402	-2.36235	0.696932	0.403817	1
SMCO1	-1.83402	-2.36235	0.696932	0.403817	1
PNLDC1	-1.83402	-2.36235	0.696932	0.403817	1
HMGN2P30	-1.83402	-2.36235	0.696932	0.403817	1
GRM3-AS1	-1.83402	-2.36235	0.696932	0.403817	1
FEZF1-AS1	-1.83402	-2.36235	0.696932	0.403817	1
RNY3P14	-1.83402	-2.36235	0.696932	0.403817	1
KCNE3	-1.83402	-2.36235	0.696932	0.403817	1
AL139819.1	-1.83402	-2.36235	0.696932	0.403817	1
AL356966.1	-1.83402	-2.36235	0.696932	0.403817	1
AL118556.3	-1.83402	-2.36235	0.696932	0.403817	1
AC105339.6	-1.83402	-2.36235	0.696932	0.403817	1
CYP4F12	-1.83402	-2.36235	0.696932	0.403817	1
CALR3	-1.83402	-2.36235	0.696932	0.403817	1
CCDC194	-1.83402	-2.36235	0.696932	0.403817	1
ZNF689	0.272314	3.58678	0.696884	0.403833	1
HNRNPA1	0.102074	11.0594	0.696878	0.403835	1
RAD51D	0.281449	3.48948	0.696737	0.403882	1
DMTN	0.205254	4.46041	0.696405	0.403994	1
PPP1R27	2.33815	-1.78207	0.696384	0.404001	1
STON2	0.342998	2.92775	0.696363	0.404008	1
RHPN2	-0.307436	3.35241	0.696359	0.40401	1
AP000357.1	-1.40023	-1.95225	0.696269	0.40404	1
MIR32	-1.48819	-2.02073	0.696239	0.40405	1
ARFRP1	-0.137965	6.18181	0.695968	0.404142	1
LCMT1-AS2	-2.0971	-1.06982	0.695844	0.404184	1
RHOBTB2	0.26418	3.68189	0.69579	0.404202	1
ST13P5	1.3515	-0.537506	0.695545	0.404285	1
LINC02422	-1.74302	-2.16018	0.695499	0.4043	1
PPP2R3C	0.253543	3.79828	0.695438	0.404321	1
WAPL	0.137674	6.10225	0.695378	0.404341	1
PFN1P8	1.78257	-1.22328	0.695366	0.404345	1
ZNF214	-1.4457	-0.247323	0.695194	0.404403	1
MIR3177	2.43115	-1.84973	0.695051	0.404452	1
ZNF862	-0.418319	2.5968	0.694895	0.404504	1
FBXL18	-0.238618	4.06173	0.69484	0.404523	1
BLNK	1.86375	-1.37214	0.694752	0.404553	1
PRDM15	-0.380027	2.80215	0.694618	0.404598	1
CAPZA1	0.110982	8.26753	0.694257	0.40472	1
CNRIP1	-0.705314	1.43056	0.694241	0.404726	1
MAP4	-0.119151	7.35945	0.693919	0.404835	1
RPL6P27	-0.229349	4.16247	0.693905	0.404839	1
EIF2AK3	0.35726	2.83167	0.693761	0.404888	1
BIVM	0.303798	3.23421	0.693708	0.404906	1
F5	2.66583	-2.1667	0.693664	0.404921	1
STX18-AS1	0.553186	1.77488	0.69364	0.404929	1
KIF2A	0.177279	4.97395	0.693628	0.404933	1
AL135903.1	-1.80306	-2.32519	0.693608	0.40494	1
TBCB	-0.124269	6.94378	0.693605	0.404941	1
TMPO	0.124239	6.78369	0.693267	0.405055	1
AC011487.1	-1.77233	-2.24795	0.693259	0.405058	1
AC008171.1	2.65479	-2.12337	0.693256	0.405059	1
AC079600.1	-1.90682	-0.876062	0.693175	0.405087	1
ZFPM2-AS1	-0.356127	2.93799	0.69298	0.405153	1
MSLN	-0.138366	6.155	0.692827	0.405204	1
DANT2	-0.788171	1.18555	0.692813	0.405209	1
LINC01836	-1.57132	-0.456593	0.692758	0.405228	1
IARS2	0.109718	8.4599	0.692643	0.405267	1
NRAV	-0.296818	3.43933	0.692316	0.405378	1
ZIC2	0.691029	1.26214	0.692275	0.405392	1
AC134043.2	2.18087	-1.99683	0.691906	0.405517	1
LRRC23	-0.659394	1.56197	0.691898	0.40552	1
MTA3	0.172947	5.05145	0.691837	0.40554	1
RHOA	0.106499	9.32842	0.691824	0.405545	1
ACBD6	-0.12705	6.71198	0.691813	0.405549	1
PFN1P1	0.449857	2.27796	0.691786	0.405558	1
SIRT4	0.994742	0.290152	0.691682	0.405593	1
AL592295.4	1.60849	-1.00373	0.691679	0.405594	1
TRPM4	-0.303959	3.36877	0.691549	0.405638	1
UNC13B	0.288603	3.39294	0.691033	0.405813	1
LEPR	-0.257392	3.85185	0.690906	0.405856	1
NEK4	0.228009	4.09097	0.690864	0.405871	1
NFU1	-0.182558	4.95676	0.690852	0.405875	1
TIPARP	0.135903	6.15018	0.690829	0.405883	1
IRF2BP1	-0.29583	3.43133	0.690591	0.405963	1
AC078883.1	-0.962482	0.72091	0.690544	0.405979	1
SNRNP48	0.197586	4.59806	0.690443	0.406014	1
TFRC	0.112091	8.03253	0.690424	0.40602	1
CSNK1A1	0.113169	7.85124	0.690417	0.406022	1
OTULIN	0.209962	4.37157	0.690309	0.406059	1
RECQL	0.158354	5.35643	0.690126	0.406121	1
UEVLD	0.193718	4.66419	0.690118	0.406124	1
C1GALT1C1L	1.16066	-0.13261	0.69005	0.406147	1
AC145212.1	-2.44722	-1.32547	0.68993	0.406188	1
NEBL	0.307009	3.19385	0.689694	0.406269	1
AKTIP	0.20293	4.49487	0.689616	0.406295	1
PHLPP1	-0.431043	2.51754	0.689553	0.406317	1
AL590704.1	-1.63736	-2.11068	0.689405	0.406367	1
AL023806.1	-1.7314	-2.18324	0.689296	0.406404	1
MAEA	0.125474	6.65427	0.689271	0.406412	1
TMF1	0.183855	4.84234	0.689166	0.406448	1
AL162724.2	2.18414	-1.70281	0.689136	0.406459	1
GALNT11	0.153506	5.52931	0.689075	0.406479	1
NFATC3	-0.205956	4.53781	0.689021	0.406498	1
CARD6	-0.303456	3.35798	0.688946	0.406523	1
AL442067.2	-1.71881	-2.15513	0.688718	0.406601	1
TUFMP1	-1.8081	-2.36947	0.688707	0.406605	1
SBF1	-0.177764	5.03154	0.688571	0.406651	1
AL139811.1	-1.35241	-1.91494	0.688563	0.406654	1
RANP4	-1.80732	-2.36978	0.688413	0.406705	1
NIPBL	-0.161354	5.35825	0.688392	0.406712	1
AC134407.2	-1.72483	-2.17536	0.688381	0.406716	1
USP13	-0.164061	5.28654	0.687999	0.406846	1
AC007950.2	-1.69307	-2.12778	0.687878	0.406887	1
SESTD1	0.188298	4.75619	0.687874	0.406889	1
AC044860.1	-1.5773	-2.08431	0.687766	0.406925	1
CADM3-AS1	1.03369	0.180712	0.687619	0.406975	1
NABP1	0.136651	6.11131	0.687584	0.406987	1
GOLGA5	0.158956	5.32307	0.687445	0.407035	1
PDPR	0.284422	3.43737	0.687391	0.407053	1
RNU6-1019P	-1.75809	-2.28996	0.687254	0.4071	1
AC141586.4	-2.46488	-1.50908	0.68699	0.40719	1
MTF1	-0.207286	4.50836	0.686918	0.407215	1
LBHD1	-0.347856	2.98012	0.686841	0.407241	1
AC103923.1	-1.758	-2.29452	0.686744	0.407274	1
AL390195.2	-1.2413	-1.2669	0.686707	0.407287	1
AL354726.1	-1.78863	-2.363	0.686591	0.407326	1
AC009303.4	0.875331	0.625858	0.686536	0.407345	1
RNA5SP47	-1.88744	-2.40841	0.686209	0.407457	1
ATP1A4	-1.88744	-2.40841	0.686209	0.407457	1
LINC02223	-1.88744	-2.40841	0.686209	0.407457	1
AC118465.1	-1.88744	-2.40841	0.686209	0.407457	1
AP002800.1	-1.88744	-2.40841	0.686209	0.407457	1
RN7SL284P	-1.88744	-2.40841	0.686209	0.407457	1
USP16	-0.181478	4.96396	0.686084	0.4075	1
TATDN2	-0.222546	4.23562	0.685634	0.407653	1
AC015911.7	-1.75777	-2.30551	0.685506	0.407697	1
SLC27A2	0.562197	1.73191	0.685446	0.407718	1
TRIM6	0.546486	1.78301	0.685373	0.407743	1
AL590101.1	2.52418	-2.26643	0.685372	0.407743	1
CTNNB1	0.117314	7.29748	0.685345	0.407752	1
AL033397.1	0.303235	3.23403	0.685292	0.407771	1
C16orf87	0.268181	3.60523	0.684843	0.407924	1
GSDMD	-0.146308	5.852	0.684788	0.407943	1
RPS27AP9	-1.78455	-2.18002	0.684603	0.408006	1
CDK11B	0.190182	4.70951	0.684356	0.408091	1
ISM1	0.735508	1.10019	0.684245	0.408129	1
PLEKHH2	1.19487	-0.212522	0.684168	0.408155	1
CXXC1	-0.139813	6.07781	0.684123	0.40817	1
AC025165.4	-1.53043	-2.06831	0.684077	0.408186	1
ARHGEF37	-0.43238	2.49872	0.684065	0.40819	1
AC027279.4	2.27668	-2.07293	0.683651	0.408333	1
ZNF451	0.177141	4.96363	0.68355	0.408367	1
UBE2V1P2	1.58411	-0.969993	0.683492	0.408387	1
MAT2A	0.105433	9.46778	0.683458	0.408399	1
COMMD9	0.147439	5.71196	0.683429	0.408408	1
CHAMP1	0.148771	5.66542	0.683354	0.408434	1
LAMB3	-0.10832	9.0293	0.683333	0.408441	1
GATA2	-0.458671	2.36613	0.683332	0.408442	1
LINC00663	-1.41619	-0.21115	0.683134	0.40851	1
AC008267.8	-1.7553	-2.32249	0.683048	0.408539	1
AL139100.2	0.617339	1.50701	0.682688	0.408663	1
DNMBP	0.330954	2.98528	0.682611	0.408689	1
TERF1P4	2.14217	-1.94197	0.68255	0.40871	1
CPO	-1.78482	-2.20371	0.682525	0.408719	1
PHC1P1	-1.92677	-0.912601	0.682524	0.408719	1
AKAP6	-1.19383	0.1614	0.682401	0.408761	1
UNC5CL	2.09153	-1.56708	0.6824	0.408761	1
RPS2P32	-1.80845	-0.756511	0.682367	0.408773	1
SESN1	-0.20658	4.50885	0.682235	0.408818	1
RRN3P4	-1.72261	-2.24519	0.682115	0.408859	1
FBXO3	0.18368	4.83182	0.681932	0.408922	1
HEXA	-0.167929	5.19524	0.681701	0.409002	1
SPIRE2	0.537944	1.80658	0.681423	0.409097	1
RPL3P3	2.01928	-1.51743	0.681214	0.409169	1
AC002128.1	2.26357	-1.79493	0.681149	0.409191	1
NOTCH2	-0.155842	5.51879	0.681104	0.409207	1
GUSBP16	-1.75495	-2.33933	0.681099	0.409209	1
APOBEC3G	-1.41483	-0.217098	0.680958	0.409257	1
RNF138P1	-1.37438	-1.96211	0.680597	0.409381	1
AL050343.2	1.38614	-0.628291	0.68054	0.409401	1
BCAS3	-0.304056	3.33416	0.680191	0.409521	1
DDX25	2.42235	-1.92396	0.679948	0.409605	1
ANGEL1	0.224188	4.10926	0.679836	0.409643	1
SLC35A5	0.170188	5.07604	0.679255	0.409843	1
AC253572.1	-1.77019	-2.37244	0.679214	0.409858	1
AL359962.3	-1.77019	-2.37244	0.679214	0.409858	1
XCL2	-1.77019	-2.37244	0.679214	0.409858	1
AC093677.1	-1.77019	-2.37244	0.679214	0.409858	1
AC026785.1	-1.77019	-2.37244	0.679214	0.409858	1
RSF1-IT2	-1.77019	-2.37244	0.679214	0.409858	1
GPC6-AS2	-1.77019	-2.37244	0.679214	0.409858	1
DIO2-AS1	-1.77019	-2.37244	0.679214	0.409858	1
AC104564.2	-1.77019	-2.37244	0.679214	0.409858	1
MIEF2	0.284058	3.42219	0.678759	0.410015	1
SLC16A3	-0.108049	8.99013	0.678711	0.410031	1
PIF1	0.16837	5.11612	0.678688	0.410039	1
DLG3-AS1	-1.76226	-2.36925	0.678569	0.41008	1
AC015922.2	-1.0537	0.451644	0.678499	0.410104	1
AC097720.1	-1.75649	-2.36588	0.678481	0.41011	1
AC025472.1	-1.75649	-2.36588	0.678481	0.41011	1
TRIM39-RPP21	-1.75649	-2.36588	0.678481	0.41011	1
COL19A1	-1.75649	-2.36588	0.678481	0.41011	1
OPN1SW	-1.75649	-2.36588	0.678481	0.41011	1
AP003175.1	-1.75649	-2.36588	0.678481	0.41011	1
TMEM161BP1	-1.75649	-2.36588	0.678481	0.41011	1
NTRK3-AS1	-1.75649	-2.36588	0.678481	0.41011	1
AC006557.5	-1.75649	-2.36588	0.678481	0.41011	1
RN7SL364P	-1.75649	-2.36588	0.678481	0.41011	1
AC000078.1	-1.75649	-2.36588	0.678481	0.41011	1
LINC01426	-1.75649	-2.36588	0.678481	0.41011	1
KPTN	-0.243951	3.96675	0.67822	0.4102	1
EXOSC4	-0.127096	6.61184	0.678132	0.410231	1
SNORA74D	-1.80263	-2.37317	0.677946	0.410295	1
AC243772.3	-1.75437	-2.36608	0.67794	0.410297	1
SCAANT1	-1.75437	-2.36608	0.67794	0.410297	1
OR7E162P	-1.75437	-2.36608	0.67794	0.410297	1
AC008406.2	-1.75437	-2.36608	0.67794	0.410297	1
RPL12P31	-1.75437	-2.36608	0.67794	0.410297	1
GLULP3	-1.75437	-2.36608	0.67794	0.410297	1
PMCH	-1.75437	-2.36608	0.67794	0.410297	1
LINC01500	-1.75437	-2.36608	0.67794	0.410297	1
AC027237.1	-1.75437	-2.36608	0.67794	0.410297	1
LUNAR1	-1.75437	-2.36608	0.67794	0.410297	1
AC007225.1	-1.75437	-2.36608	0.67794	0.410297	1
RPL27AP	-1.75437	-2.36608	0.67794	0.410297	1
U62317.4	-1.75437	-2.36608	0.67794	0.410297	1
SFTPD	-1.53883	-1.84868	0.677769	0.410356	1
POLDIP3	0.124363	6.6578	0.677603	0.410413	1
AL669918.1	-1.68827	-2.17312	0.677578	0.410422	1
KIAA0232	-0.264793	3.74255	0.677473	0.410458	1
RGS12	-0.238717	4.01984	0.677362	0.410496	1
AL109615.1	-2.8517	-1.72503	0.677328	0.410508	1
AC008760.1	-1.16886	-1.7558	0.676855	0.410672	1
ZNF263	-0.210557	4.42237	0.676625	0.410751	1
RBM12B-AS1	-1.2192	0.112185	0.67647	0.410805	1
GGNBP1	-1.68794	-2.20258	0.676409	0.410826	1
ARID5A	-0.593615	1.75176	0.676388	0.410833	1
TMEM50B	0.179597	4.89511	0.676249	0.410881	1
CALCOCO2	0.130245	6.29894	0.676197	0.410899	1
AL359397.1	1.3241	-0.504473	0.676135	0.410921	1
AC004951.3	-1.56109	-2.09562	0.675873	0.411012	1
AC141557.1	-2.04172	-1.25864	0.675698	0.411072	1
TAF1C	-0.209514	4.43677	0.675678	0.411079	1
AC020915.5	-1.68778	-2.21201	0.675476	0.411149	1
TIGD6	-0.387608	2.72733	0.675366	0.411187	1
EIF2B1	0.137155	6.04601	0.675235	0.411232	1
CBX1P2	-1.68921	-2.20281	0.675075	0.411288	1
EPS15	0.155778	5.38655	0.674835	0.411371	1
PODXL	-0.384902	2.74908	0.674832	0.411372	1
CAPS2	-0.792109	1.13887	0.6748	0.411383	1
ZBTB7C	1.33323	-0.543664	0.674761	0.411397	1
SLC31A2	1.4743	-0.810203	0.674679	0.411425	1
RNU6-298P	-1.55524	-2.095	0.674643	0.411438	1
FCGR1A	-1.752	-2.37395	0.674607	0.41145	1
GAPDHP44	-1.6961	-2.25417	0.674452	0.411504	1
KSR1	-1.03776	0.475461	0.67443	0.411511	1
AL121944.2	-1.72255	-2.31038	0.674355	0.411537	1
PIEZO2	-1.68755	-2.22506	0.674173	0.411601	1
HLA-L	0.982855	0.280585	0.674164	0.411604	1
MAP3K13	0.198366	4.53229	0.673618	0.411793	1
AL391845.1	2.38997	-1.98595	0.673374	0.411878	1
WDR25	-0.318879	3.1672	0.673234	0.411926	1
AD001527.1	2.54717	-2.05227	0.672853	0.412059	1
BTN2A3P	0.565193	1.70036	0.672825	0.412069	1
ACOT8	-0.168066	5.17151	0.672594	0.412149	1
AC005162.2	2.46357	-1.97693	0.672539	0.412168	1
C7orf26	-0.175088	5.04161	0.67245	0.412199	1
LRIG1	-0.425447	2.51889	0.67236	0.41223	1
LINC01138	0.35544	2.8044	0.672258	0.412265	1
FOLR3	-1.37765	-1.98815	0.672047	0.412339	1
PRELID3A	-0.368331	2.83614	0.671898	0.412391	1
NXF3	-1.55474	-2.09897	0.671875	0.412399	1
AF230666.1	1.84578	-1.29381	0.671835	0.412413	1
AP1S1	-0.124211	6.79081	0.671727	0.41245	1
AL139220.2	0.735785	1.06741	0.671609	0.412491	1
DGCR9	-1.68711	-2.25053	0.671586	0.412499	1
AC136604.2	1.54107	-0.923783	0.671507	0.412527	1
TRAF3IP1	-0.221179	4.22736	0.671417	0.412558	1
RBM22	0.127118	6.39439	0.671335	0.412587	1
SPCS2P1	-1.68706	-2.25328	0.671303	0.412598	1
FBXL12	-0.204236	4.51499	0.67126	0.412613	1
MCM8	0.270406	3.55775	0.671031	0.412692	1
OPRD1	-1.69056	-2.24948	0.670954	0.412719	1
LINC02846	-1.34863	-1.96568	0.670885	0.412743	1
MYOM1	1.62491	-1.09514	0.670866	0.41275	1
RPL41P5	-0.184047	4.87284	0.670828	0.412763	1
ZNF333	-0.384207	2.74138	0.670402	0.412912	1
MIR497HG	-1.35945	-1.98689	0.67027	0.412958	1
VEGFD	2.15089	-1.63871	0.669866	0.413098	1
AL157384.1	-1.68707	-2.25469	0.669563	0.413204	1
NSRP1P1	1.85836	-1.41707	0.669528	0.413216	1
AC010531.6	-1.27057	-0.00997077	0.669526	0.413217	1
OSCAR	2.26816	-1.7603	0.669473	0.413235	1
AC079203.1	2.31316	-1.79013	0.669344	0.41328	1
AC137695.3	-2.00744	-1.04304	0.669332	0.413285	1
HIVEP1	-0.552666	1.88981	0.669017	0.413394	1
SPECC1L-ADORA2A	-1.72958	-2.37579	0.668932	0.413424	1
LINC00629	2.64418	-2.14122	0.668876	0.413444	1
GORASP1	-0.192875	4.71303	0.668803	0.413469	1
TBC1D23	0.187689	4.72384	0.668754	0.413486	1
AC016245.1	2.04334	-1.54677	0.668737	0.413492	1
QRICH1	0.128801	6.32431	0.668666	0.413517	1
RPS20P2	-1.7155	-2.34834	0.668529	0.413565	1
BMPR1B	-0.258334	3.78916	0.668465	0.413587	1
NDUFB2	-0.120451	7.06999	0.668246	0.413664	1
PKNOX1	-0.202484	4.54019	0.668237	0.413667	1
Z97985.1	-1.67252	-2.10225	0.668088	0.413719	1
TXN	-0.108186	8.68382	0.668049	0.413733	1
IRAK1BP1	-0.463356	2.30973	0.668031	0.413739	1
PDIA6	0.109948	8.07713	0.667621	0.413882	1
SLX1A-SULT1A3	-1.68165	-2.27618	0.667608	0.413887	1
RBBP4P4	-1.68675	-2.27581	0.667392	0.413962	1
TATDN3	-0.192399	4.71646	0.66725	0.414012	1
AC069029.1	-1.35872	-1.99406	0.667235	0.414017	1
PLCH1	-1.61329	-0.592814	0.667228	0.41402	1
AC090241.2	-1.63296	-2.16161	0.667178	0.414037	1
HACD3	0.118974	7.02366	0.666878	0.414142	1
AC025614.3	-1.72133	-2.37646	0.666842	0.414155	1
AL079341.1	-1.72133	-2.37646	0.666842	0.414155	1
AC121334.3	-1.72133	-2.37646	0.666842	0.414155	1
COX7A2P1	-1.72133	-2.37646	0.666842	0.414155	1
ADAM10	0.128366	6.33745	0.666761	0.414183	1
ZNF100	0.367708	2.72944	0.666479	0.414282	1
RPS7P3	-1.13254	0.251977	0.666312	0.41434	1
VAC14	-0.15305	5.55274	0.665929	0.414474	1
AC004943.2	0.683685	1.24312	0.665687	0.414559	1
RPL13P2	-1.68648	-2.29327	0.665565	0.414602	1
AC090515.2	-1.71601	-2.377	0.665442	0.414645	1
ZNF107	0.510768	1.90389	0.665363	0.414673	1
CCNYL1	0.224558	4.08561	0.665315	0.41469	1
AC007879.1	-1.71496	-2.37698	0.665224	0.414722	1
AC068946.1	-1.71496	-2.37698	0.665224	0.414722	1
AL031123.3	-1.71496	-2.37698	0.665224	0.414722	1
MTCO3P19	-1.71496	-2.37698	0.665224	0.414722	1
MIR548A3	-1.71496	-2.37698	0.665224	0.414722	1
SMARCE1P1	-1.71496	-2.37698	0.665224	0.414722	1
RPL37AP8	-1.71496	-2.37698	0.665224	0.414722	1
AC020907.3	-1.71496	-2.37698	0.665224	0.414722	1
CASS4	-1.50385	-2.09012	0.665208	0.414727	1
HTATIP2	0.125558	6.45901	0.664801	0.41487	1
ZW10	0.158034	5.2798	0.66468	0.414913	1
PALLD	-0.142522	5.90907	0.664503	0.414975	1
CYB5R4	-0.196538	4.63804	0.664236	0.415068	1
PPP1R10	-0.145668	5.79995	0.664229	0.415071	1
PTPDC1	-0.305635	3.28997	0.664084	0.415122	1
CPT1C	2.0628	-1.57265	0.664059	0.41513	1
NOP14	-0.148477	5.70314	0.664054	0.415133	1
LRRC20	-0.295265	3.38675	0.664038	0.415138	1
AC243654.3	-1.68581	-2.32257	0.66394	0.415173	1
RWDD4P1	1.92205	-1.58372	0.663939	0.415173	1
TMEM87A	0.145308	5.71634	0.663931	0.415176	1
AC034222.2	-1.70923	-2.37746	0.663765	0.415234	1
AKR1B1	-0.105103	9.54113	0.663431	0.415351	1
PSMA2	0.408116	2.46665	0.663404	0.415361	1
ABT1	0.148781	5.58899	0.663349	0.41538	1
UBR7	0.146154	5.68385	0.663332	0.415386	1
GNL3L	-0.205365	4.47763	0.663194	0.415435	1
AC002470.1	-1.77355	-0.761609	0.663128	0.415458	1
RIN2	0.148059	5.6143	0.662834	0.415561	1
GPCPD1	0.236076	3.93405	0.662626	0.415634	1
AL445433.1	-1.78743	-2.39598	0.662279	0.415757	1
RNU1-4	-1.78743	-2.41158	0.662279	0.415757	1
ZNF415P1	-3.09018	-1.80212	0.662239	0.415771	1
ITPKA	0.435645	2.29678	0.662179	0.415792	1
PSMG4	0.187523	4.70363	0.662015	0.41585	1
FP671120.5	-1.69662	-2.37481	0.661966	0.415867	1
ERVK3-1	0.479056	2.04451	0.661943	0.415875	1
AC113208.1	-1.63383	-2.22216	0.661892	0.415893	1
ERO1A	0.12331	6.62608	0.661891	0.415893	1
PRR13P3	2.16748	-1.70559	0.661765	0.415937	1
FMO1	1.85148	-1.4323	0.661695	0.415962	1
ANGPTL4	0.103487	9.55042	0.661519	0.416024	1
BISPR	-0.985709	0.574395	0.661505	0.416029	1
CCDC59	-0.189081	4.76093	0.661486	0.416036	1
PLOD3	-0.117479	7.25835	0.661107	0.416169	1
HNRNPA1P67	-1.68532	-2.34866	0.661044	0.416191	1
SDK1	1.59421	-1.05793	0.660997	0.416208	1
SMAD2	-0.127123	6.47557	0.6606	0.416348	1
EIF3C	0.127513	6.34381	0.66053	0.416373	1
URI1	0.129545	6.27011	0.660501	0.416383	1
TOMM7	-0.118169	7.19874	0.660464	0.416396	1
LINGO2	1.4541	-0.774667	0.660367	0.41643	1
AC016876.3	2.30183	-1.87737	0.659966	0.416572	1
CCNI	0.105864	8.73024	0.659959	0.416575	1
PDCL3	0.200229	4.46039	0.659909	0.416592	1
AC004882.4	-2.95972	-1.71625	0.659867	0.416607	1
AL031123.1	1.17806	-0.229575	0.659837	0.416617	1
SDF2	0.131972	6.17789	0.659565	0.416713	1
AC079331.1	2.01769	-1.56339	0.659287	0.416812	1
ORAI1	-0.142286	5.8982	0.65927	0.416818	1
DCDC1	-1.50253	-2.09907	0.659096	0.416879	1
FRYL	0.238517	3.8999	0.659074	0.416887	1
EPG5	0.335327	2.91424	0.658965	0.416926	1
MIR762HG	0.925334	0.401105	0.658939	0.416935	1
PRPSAP2	0.18942	4.66432	0.658934	0.416937	1
AC092755.2	-1.68877	-2.36254	0.658864	0.416961	1
TMOD4	-1.69246	-0.740871	0.658447	0.417109	1
AC093801.1	1.61748	-1.06789	0.658374	0.417135	1
ZNF750	-1.60139	-2.13702	0.65825	0.417178	1
PITPNM2	0.441033	2.26418	0.658219	0.41719	1
AC016065.1	-0.283045	3.50728	0.658067	0.417243	1
COMMD5	-0.13772	6.05356	0.657768	0.417349	1
RAD21	0.106267	8.57608	0.657726	0.417364	1
RARRES1	-0.488811	2.1544	0.657661	0.417387	1
AC098650.1	-1.26133	-1.88806	0.657563	0.417422	1
JKAMP	0.125099	6.44189	0.657542	0.417429	1
AL355483.1	-1.68472	-2.37946	0.657535	0.417432	1
AL391497.1	-1.68472	-2.37946	0.657535	0.417432	1
AC006059.2	-1.68472	-2.37946	0.657535	0.417432	1
AC016571.1	-1.68472	-2.37946	0.657535	0.417432	1
AL022721.1	-1.68472	-2.37946	0.657535	0.417432	1
AC004691.1	-1.68472	-2.37946	0.657535	0.417432	1
STAR	-1.68472	-2.37946	0.657535	0.417432	1
RDH10-AS1	-1.68472	-2.37946	0.657535	0.417432	1
NXPE1	-1.68472	-2.37946	0.657535	0.417432	1
AC126564.1	-1.68472	-2.37946	0.657535	0.417432	1
AL118556.2	-1.68472	-2.37946	0.657535	0.417432	1
ANKRD26P1	-1.68472	-2.37946	0.657535	0.417432	1
AC015726.3	-1.68472	-2.37946	0.657535	0.417432	1
AC015845.1	-1.68472	-2.37946	0.657535	0.417432	1
AC011195.3	-1.68472	-2.37946	0.657535	0.417432	1
AC006238.2	-1.68472	-2.37946	0.657535	0.417432	1
PRAME	-1.68472	-2.37946	0.657535	0.417432	1
GAPDHP14	-1.68472	-2.37946	0.657535	0.417432	1
CDS2	0.12481	6.46564	0.657448	0.417462	1
SEC62-AS1	-1.68297	-2.37996	0.656919	0.41765	1
TEX9	-0.563924	1.83595	0.656409	0.417831	1
AL035412.1	-1.68841	-2.38415	0.656405	0.417832	1
NCF1C	-1.68841	-2.38415	0.656405	0.417832	1
WNK3	-1.68841	-2.38415	0.656405	0.417832	1
FOXD4L5	-1.68841	-2.38415	0.656405	0.417832	1
AKR1B10P1	-1.68841	-2.38415	0.656405	0.417832	1
AC004241.4	-1.68841	-2.38415	0.656405	0.417832	1
KRT13	-1.68841	-2.38415	0.656405	0.417832	1
AL021877.1	-1.68841	-2.38415	0.656405	0.417832	1
RPL10P12	-1.60629	-0.566413	0.656307	0.417867	1
Z99758.1	-1.67998	-2.37999	0.656262	0.417883	1
RPL7AP26	-1.60104	-2.16028	0.656181	0.417912	1
AC125232.1	-0.820319	1.02647	0.65611	0.417937	1
AC009318.1	1.63822	-1.11229	0.655605	0.418116	1
MIR302D	-1.68499	-2.3844	0.655538	0.41814	1
AL358933.1	-1.68499	-2.3844	0.655538	0.41814	1
LINC02544	-1.68499	-2.3844	0.655538	0.41814	1
PHKA2-AS1	-1.68499	-2.3844	0.655538	0.41814	1
AC009682.1	-1.68499	-2.3844	0.655538	0.41814	1
ADARB2-AS1	-1.68499	-2.3844	0.655538	0.41814	1
AL512624.1	-1.68499	-2.3844	0.655538	0.41814	1
DNM1P41	-1.68499	-2.3844	0.655538	0.41814	1
AP000344.1	-1.68499	-2.3844	0.655538	0.41814	1
AC093535.2	-1.42849	-0.297621	0.654947	0.41835	1
LINC02175	-2.42551	-1.35739	0.654707	0.418435	1
AC006270.1	-1.63241	-2.29328	0.654662	0.418451	1
RRN3P3	0.635659	1.39364	0.654589	0.418477	1
UPK3B	-2.24597	-1.27784	0.654555	0.418489	1
AC104083.1	-1.55156	-2.12254	0.654468	0.41852	1
ZDHHC23	0.472979	2.06531	0.65438	0.418551	1
AC067931.2	-1.63234	-2.29666	0.654307	0.418577	1
JADE3	-0.538827	1.92031	0.654283	0.418585	1
BX284668.6	-2.94846	-1.807	0.654136	0.418638	1
ERBB3	-0.394602	2.65811	0.654079	0.418658	1
COL13A1	-1.74816	-0.743101	0.654048	0.418669	1
PSMD5	0.137624	5.95047	0.653827	0.418748	1
TRIM5	0.187751	4.67467	0.653717	0.418787	1
EEF1A1P3	1.50716	-0.888331	0.653594	0.418831	1
AC104596.1	2.27411	-1.76744	0.653468	0.418876	1
H3P16	0.314316	3.04839	0.653369	0.418911	1
RPL21P134	-1.37437	-0.197936	0.652988	0.419046	1
AC245041.2	0.182324	4.77538	0.652979	0.41905	1
YBX1P4	-1.60046	-2.19774	0.652759	0.419128	1
MIR141	2.02055	-1.54369	0.652652	0.419166	1
KMT5C	-0.442588	2.38229	0.652647	0.419168	1
LAMC1	0.120065	6.82204	0.652598	0.419185	1
RNU4ATAC16P	-1.65967	-2.37796	0.652563	0.419198	1
KDELC1P1	-3.07295	-1.82255	0.652446	0.419239	1
LINC01545	-1.49208	-2.10206	0.652294	0.419294	1
AL132800.1	1.15909	-0.183706	0.652264	0.419304	1
TRIM44	0.132557	6.12939	0.652005	0.419397	1
COMMD10	0.188878	4.65325	0.651925	0.419425	1
AC003092.1	1.95358	-1.50595	0.651892	0.419437	1
ADGRE2	-0.489588	2.14483	0.65174	0.419491	1
PPFIA4	-1.52089	-0.467281	0.651717	0.419499	1
ATP6AP2	0.119441	6.8696	0.651621	0.419534	1
NHSL1	0.236446	3.90801	0.651616	0.419536	1
CGB5	-1.60024	-2.21157	0.651468	0.419588	1
SLC38A9	0.219622	4.11332	0.651274	0.419658	1
MT-TH	2.06446	-1.59642	0.651052	0.419737	1
LYRM2	0.149142	5.52394	0.651006	0.419753	1
TRAIP	0.244258	3.81096	0.650986	0.41976	1
CDK1	0.111252	7.62041	0.650969	0.419766	1
TMEM147	0.112274	7.4781	0.650905	0.419789	1
AC010205.1	-1.13839	-1.79173	0.650822	0.419819	1
RAB18	-0.126359	6.46638	0.650701	0.419862	1
UCP3	-1.47646	-0.398427	0.650628	0.419888	1
CD109	0.146166	5.64272	0.650549	0.419917	1
OBSCN	-0.449903	2.34471	0.650538	0.41992	1
CEP192	0.322861	2.99209	0.650497	0.419935	1
C4orf46	0.179892	4.82439	0.650483	0.41994	1
H3-2	-0.86999	0.870021	0.650431	0.419958	1
AL138921.1	2.39846	-1.93598	0.65014	0.420063	1
CCND2	-0.413144	2.54499	0.650106	0.420075	1
MYL2	-1.75167	-0.750665	0.649927	0.420139	1
AC078983.1	2.00462	-1.5311	0.649891	0.420152	1
NDUFA5	0.134048	6.06455	0.649711	0.420216	1
SCRG1	1.20467	-0.312506	0.649705	0.420218	1
EML4-AS1	-1.66194	-2.38617	0.649654	0.420236	1
TSPYL1	0.11836	6.9429	0.649645	0.42024	1
AL391416.1	-1.63139	-2.34133	0.649508	0.420289	1
CA9	0.575049	1.61992	0.649441	0.420313	1
AC016027.1	0.769968	0.917242	0.649421	0.42032	1
ACSM4	-1.63135	-2.34347	0.649273	0.420373	1
NDUFB6	-0.124966	6.55578	0.649256	0.420379	1
XIAPP1	-1.75102	-2.41221	0.649056	0.42045	1
KLRC4	2.28577	-1.83113	0.649049	0.420453	1
ADAMTSL5	-0.344937	2.9329	0.648961	0.420485	1
AC131011.2	-1.65916	-2.38638	0.648948	0.420489	1
TNFAIP6	-0.496788	2.09536	0.648703	0.420577	1
HMBS	-0.123987	6.62527	0.648541	0.420635	1
KATNB1	0.140352	5.83196	0.648481	0.420656	1
FEN1	0.116873	7.06346	0.648321	0.420713	1
TMA16P2	-1.59968	-2.24633	0.64815	0.420775	1
CYP2U1	0.235109	3.91466	0.647443	0.421028	1
AC117503.4	2.11322	-1.66361	0.647278	0.421088	1
HLA-V	-1.10619	0.275133	0.647272	0.42109	1
PRR5L	-0.215256	4.25677	0.647203	0.421114	1
ELOBP1	-1.62898	-2.35921	0.647027	0.421178	1
ACTG1	0.0967475	12.4381	0.647006	0.421185	1
AC007240.3	-1.73539	-0.742342	0.646951	0.421205	1
TRMT61B	0.194639	4.53067	0.64693	0.421212	1
RPS29P16	-1.11348	0.251939	0.646508	0.421364	1
TMEM255A	-1.59936	-2.26606	0.64622	0.421467	1
ZNF883	1.25617	-0.440632	0.646209	0.421471	1
AC113367.1	2.15128	-1.71345	0.646003	0.421545	1
AL441992.1	-1.35364	-2.03992	0.645983	0.421553	1
MORC2	-0.224526	4.12038	0.645889	0.421586	1
INSC	-0.396852	2.62787	0.645776	0.421627	1
NEDD4L	0.133626	6.07559	0.645757	0.421634	1
LINC00294	1.04717	0.0532551	0.645757	0.421634	1
TRIM21	-0.200257	4.51334	0.645744	0.421639	1
AL513165.1	1.5233	-0.952197	0.645563	0.421704	1
TCF7	-0.680814	1.42301	0.645423	0.421754	1
NAA38	-0.120169	6.91139	0.64529	0.421802	1
AL357140.4	-1.63054	-2.38039	0.645146	0.421853	1
MIR6730	-1.63054	-2.38039	0.645146	0.421853	1
FAM204BP	-1.63054	-2.38039	0.645146	0.421853	1
AC019226.1	-1.63054	-2.38039	0.645146	0.421853	1
MIR378H	-1.63054	-2.38039	0.645146	0.421853	1
AC138819.1	-1.63054	-2.38039	0.645146	0.421853	1
OR7E59P	-1.63054	-2.38039	0.645146	0.421853	1
AC005086.4	-1.63054	-2.38039	0.645146	0.421853	1
C7orf77	-1.63054	-2.38039	0.645146	0.421853	1
AC069120.1	-1.63054	-2.38039	0.645146	0.421853	1
SNORD62A	-1.63054	-2.38039	0.645146	0.421853	1
UBE2V2P1	-1.63054	-2.38039	0.645146	0.421853	1
AL158801.1	-1.63054	-2.38039	0.645146	0.421853	1
THSD8	-1.63054	-2.38039	0.645146	0.421853	1
AC009533.2	-1.54417	-0.516693	0.645024	0.421897	1
DPP4	-1.62996	-2.38044	0.644997	0.421907	1
TM2D2	0.146031	5.61399	0.644854	0.421959	1
SDC1	-0.119514	6.96902	0.644772	0.421988	1
AC006210.2	-1.35938	-2.03899	0.644626	0.422041	1
AC022001.1	-1.6285	-2.38057	0.644624	0.422041	1
SETP12	-1.6285	-2.38057	0.644624	0.422041	1
AL358178.1	-1.6285	-2.38057	0.644624	0.422041	1
AC003989.1	-1.6285	-2.38057	0.644624	0.422041	1
XKR4	-1.6285	-2.38057	0.644624	0.422041	1
GNA14	-1.6285	-2.38057	0.644624	0.422041	1
TH	-1.6285	-2.38057	0.644624	0.422041	1
AC010531.3	-1.6285	-2.38057	0.644624	0.422041	1
FOXJ1	-1.6285	-2.38057	0.644624	0.422041	1
DEFB126	-1.6285	-2.38057	0.644624	0.422041	1
AC073534.2	-1.6285	-2.38057	0.644624	0.422041	1
AC008687.5	-1.6285	-2.38057	0.644624	0.422041	1
AC016027.5	-1.6285	-2.38057	0.644624	0.422041	1
SPTBN5	1.9808	-1.50393	0.644434	0.42211	1
EIF4B	0.104241	8.85456	0.644284	0.422164	1
ASIC3	-2.08226	-1.20603	0.644179	0.422202	1
BX005266.2	-1.24737	-0.0163654	0.644126	0.422221	1
NRP2	-0.249462	3.828	0.64405	0.422248	1
NBPF26	0.342483	2.85144	0.644026	0.422257	1
TMA7	0.14558	5.61626	0.643973	0.422276	1
AC104564.3	-1.67882	-0.685248	0.643824	0.422329	1
SKIDA1	0.803384	0.776631	0.643718	0.422368	1
RPL29	-0.100325	10.6117	0.643634	0.422398	1
COX6B1	-0.114726	7.35659	0.643466	0.422458	1
SP6	1.01036	0.143903	0.643387	0.422487	1
ISLR	0.977216	0.225084	0.64312	0.422583	1
AL035587.2	1.86999	-1.43846	0.643013	0.422622	1
PAK4	-0.172836	5.00277	0.642963	0.42264	1
AL031055.1	-1.41082	-2.0741	0.642806	0.422696	1
MUC12-AS1	-1.19209	-1.87777	0.642717	0.422729	1
AC113398.2	-1.62742	-2.38482	0.642549	0.422789	1
AC007370.1	1.48975	-0.890749	0.64232	0.422872	1
LINC-PINT	0.4103	2.43007	0.642219	0.422908	1
AC079848.1	1.27409	-0.487974	0.642069	0.422963	1
C9orf163	-1.0283	0.430089	0.642004	0.422986	1
AL021937.2	-2.32006	-1.34623	0.641987	0.422992	1
AC010615.3	-1.49704	-2.12188	0.641981	0.422994	1
DLG4	-1.11554	0.235992	0.641979	0.422995	1
AC026362.1	-1.62158	-2.3648	0.641813	0.423055	1
ERCC8	-0.244022	3.88418	0.641616	0.423126	1
AL022328.4	-0.880126	0.84609	0.641541	0.423153	1
THRB-IT1	-1.55486	-2.19183	0.641449	0.423187	1
MCU	-0.150082	5.56356	0.64134	0.423226	1
AC012557.2	2.47466	-2.09361	0.641027	0.423339	1
AC039056.2	-2.48452	-1.40979	0.640852	0.423402	1
SNAPC1	0.235116	3.9048	0.640673	0.423467	1
Z93930.2	-1.675	-0.712894	0.640625	0.423485	1
LINCADL	-1.41039	-2.07795	0.640572	0.423504	1
SNX19	0.179662	4.79868	0.640507	0.423527	1
MID1IP1	-0.14861	5.60145	0.640087	0.423679	1
RNU4-78P	-0.938072	-1.46992	0.640015	0.423705	1
FGF13	0.826749	0.686497	0.639538	0.423878	1
PROS2P	-1.6154	-2.37451	0.63942	0.423921	1
AC009804.1	1.41005	-0.749438	0.639418	0.423922	1
LIN52	0.237019	3.87182	0.639404	0.423927	1
FAM24B	-0.833069	0.960669	0.639311	0.423961	1
ATF2	-0.161166	5.22455	0.639173	0.424011	1
GDI2P2	-1.66376	-0.676746	0.63905	0.424055	1
SPA17	-0.391695	2.64341	0.638583	0.424224	1
AC005829.1	2.12422	-1.76101	0.638261	0.424341	1
AC067750.1	-1.12302	0.221104	0.63826	0.424341	1
ACYP1	-0.238289	3.94848	0.63826	0.424342	1
SHTN1	0.180064	4.79208	0.638156	0.424379	1
SPON1	1.08418	-0.0388728	0.637938	0.424459	1
MIR181A1HG	-0.393187	2.63782	0.637864	0.424485	1
SIPA1L2	0.176569	4.84468	0.637853	0.424489	1
COPS2	0.131921	6.10091	0.63761	0.424578	1
ATP5MF	-0.127196	6.34774	0.637539	0.424603	1
CNTF	-1.7671	-0.79331	0.637425	0.424645	1
SLC25A12	0.159995	5.17534	0.637259	0.424705	1
MMGT1	0.148784	5.48521	0.637156	0.424743	1
TRAPPC5	-0.615311	1.62665	0.636919	0.424829	1
AC025766.1	1.86659	-1.41405	0.636897	0.424837	1
SMIM27	-0.879084	0.823678	0.636894	0.424838	1
GNAI2	-0.108428	8.164	0.636766	0.424884	1
ZBTB14	-0.361797	2.80993	0.636753	0.424889	1
THNSL1	0.250318	3.70755	0.636589	0.424949	1
PLPP2	0.171846	4.93372	0.636496	0.424982	1
CEP85	0.176735	4.84362	0.636451	0.424999	1
PCNA	-0.112741	7.47544	0.63637	0.425028	1
LMAN2	-0.107397	8.33433	0.636301	0.425053	1
AC012254.3	-1.52136	-2.14914	0.636239	0.425076	1
ZRANB1	0.292997	3.21939	0.635983	0.425169	1
REPS1	0.174979	4.87941	0.635958	0.425178	1
LDB1	-0.176133	4.92746	0.635631	0.425297	1
AL365436.1	2.58483	-2.16989	0.635624	0.4253	1
SS18L2	-0.176935	4.91465	0.635322	0.42541	1
LPIN3	-0.156707	5.30537	0.63532	0.425411	1
AL138689.2	-1.29873	-0.116086	0.635211	0.42545	1
HECTD2	0.40173	2.45844	0.63463	0.425662	1
MRPL36	-0.136938	5.99102	0.63451	0.425706	1
PSMB9	-0.283697	3.44024	0.634416	0.42574	1
SEPTIN9-DT	-1.42179	-0.338025	0.634226	0.42581	1
AC145207.8	-1.00854	-1.68459	0.634222	0.425811	1
DERA	0.147051	5.53108	0.634154	0.425836	1
SLC15A4	-0.171401	5.01398	0.63412	0.425848	1
SIGIRR	-0.182095	4.81993	0.634091	0.425858	1
ZNF701	0.477581	1.99917	0.633916	0.425923	1
AC010896.1	1.72059	-1.23619	0.633628	0.426028	1
ABCB6	-0.795438	1.0631	0.633559	0.426053	1
PGAM1P6	-1.59715	-2.39091	0.633169	0.426195	1
POTEKP	-1.59715	-2.39091	0.633169	0.426195	1
AC108471.2	-1.59715	-2.39091	0.633169	0.426195	1
TPI1P4	-1.59715	-2.39091	0.633169	0.426195	1
AL355607.2	-1.59715	-2.39091	0.633169	0.426195	1
FEM1AP4	-1.59715	-2.39091	0.633169	0.426195	1
DCT	-1.59715	-2.39091	0.633169	0.426195	1
MAPKAPK3	0.123034	6.41599	0.63311	0.426217	1
BTG1	0.131723	6.08856	0.632872	0.426304	1
AC099522.1	2.26216	-1.93525	0.632828	0.42632	1
UBN2	-0.304888	3.21082	0.632626	0.426394	1
C11orf95	-0.580043	1.73428	0.632591	0.426406	1
RN7SL610P	2.36416	-1.88818	0.632322	0.426505	1
FBXO44	-0.190339	4.65963	0.632296	0.426514	1
AL022724.3	-1.5532	-2.28922	0.632265	0.426526	1
ACE	2.15857	-1.70362	0.632063	0.4266	1
DDX12P	0.401986	2.4432	0.632054	0.426603	1
BMS1	-0.132199	6.15362	0.632019	0.426616	1
AC023043.3	-1.49666	-2.14334	0.631846	0.426679	1
ANXA3	-0.113588	7.37031	0.631844	0.42668	1
COL27A1	-1.12989	0.188663	0.631792	0.426699	1
MIR4664	-1.9212	-1.025	0.631249	0.426898	1
SPAG16	-0.26666	3.61622	0.631011	0.426985	1
AL355312.1	1.51419	-0.958655	0.630939	0.427011	1
SKOR1	-1.49463	-2.14904	0.630853	0.427043	1
AC023157.1	-1.58808	-2.39159	0.630844	0.427046	1
EHD1	-0.151656	5.46265	0.630825	0.427053	1
ATP5MPL	-0.117406	7.03416	0.630797	0.427063	1
IDH3G	-0.128023	6.2941	0.630687	0.427103	1
LZTS3	0.863915	0.532027	0.630665	0.427111	1
AC007106.1	-3.27186	-1.91828	0.630601	0.427135	1
AL590666.5	-1.75763	-0.796996	0.630557	0.427151	1
AL583810.1	-1.65833	-2.2996	0.630442	0.427193	1
AC009142.1	-3.09319	-1.89102	0.630303	0.427244	1
AC069185.1	1.84069	-1.39996	0.630123	0.42731	1
COQ9	-0.126748	6.34075	0.629914	0.427387	1
CRISPLD2	1.10099	-0.0872161	0.629864	0.427405	1
CSPG4P12	-1.59859	-0.603045	0.629796	0.42743	1
C1QTNF4	-1.55274	-2.31484	0.629712	0.427461	1
SAT2	-0.139578	5.88033	0.629574	0.427511	1
AL023806.3	2.53692	-2.11666	0.629379	0.427583	1
BCL9	-0.517931	1.95662	0.629281	0.427619	1
AC100854.1	-1.55264	-2.32045	0.629145	0.427669	1
LINC01669	-1.64806	-2.27835	0.629134	0.427673	1
DDX11L10	-1.69804	-2.42287	0.629112	0.427681	1
CIART	0.534792	1.74001	0.628904	0.427758	1
AL136171.2	-1.4942	-2.17219	0.628856	0.427775	1
RALA	0.139687	5.77785	0.628813	0.427791	1
APRT	-0.107958	8.12561	0.628664	0.427846	1
ABLIM1	-0.124759	6.41232	0.628637	0.427856	1
RNU6-1310P	-1.49416	-2.17481	0.628627	0.427859	1
AC068631.4	-2.73709	-1.72105	0.628554	0.427886	1
ALDH8A1	1.72241	-1.24469	0.628535	0.427893	1
PYCR1	0.244176	3.76186	0.628417	0.427937	1
LSM12	-0.143848	5.72394	0.628293	0.427982	1
ZNF365	0.738627	0.977754	0.628241	0.428001	1
USF3	0.254286	3.64316	0.628018	0.428083	1
AL021707.6	-1.76814	-0.855808	0.627657	0.428216	1
ANAPC16	0.121839	6.47468	0.627618	0.428231	1
AC018781.1	-1.49391	-2.18779	0.627488	0.428278	1
RNU7-134P	2.50194	-2.21296	0.627421	0.428303	1
PTPRG-AS1	-1.56073	-0.559721	0.6273	0.428347	1
H3C8	-0.385019	2.65318	0.62719	0.428388	1
ZC3H11A	1.56104	-1.03871	0.627161	0.428399	1
CUEDC2	0.116112	6.95828	0.62699	0.428461	1
AC009533.1	0.347593	2.77133	0.626935	0.428482	1
CSTF2	0.154614	5.25898	0.62693	0.428483	1
HTR1DP1	1.9004	-1.46277	0.626753	0.428549	1
AC040169.1	-1.88792	-0.979851	0.62666	0.428583	1
ZNF706	0.115217	7.03769	0.626592	0.428608	1
AC244197.3	-2.50061	-1.58379	0.626537	0.428628	1
AC012306.4	-1.49367	-2.20016	0.62639	0.428683	1
SLC35G1	-0.268274	3.58441	0.626373	0.428689	1
HSD17B7P2	1.4658	-0.879768	0.626203	0.428751	1
AC091868.2	-1.55208	-2.35085	0.62602	0.428819	1
ZNF320	0.93674	0.309911	0.625995	0.428828	1
SVIP	-0.328589	3.00172	0.625852	0.428881	1
HCFC2	0.409033	2.39903	0.625783	0.428906	1
CLIC4P3	-1.54633	-2.33893	0.625748	0.428919	1
AC138965.3	-1.54631	-2.34036	0.6256	0.428974	1
ILF2P1	-1.60701	-2.09457	0.625503	0.42901	1
TMC8	-1.54629	-2.34133	0.625501	0.42901	1
INPP4B	0.207316	4.22268	0.625475	0.42902	1
AL391335.1	-1.36207	-2.02054	0.625154	0.429138	1
ACOT9	0.127292	6.22476	0.625123	0.42915	1
FKBP4P1	1.87922	-2.17207	0.625054	0.429175	1
BTAF1	-0.211734	4.24739	0.625012	0.429191	1
AMMECR1	0.181098	4.73797	0.624977	0.429204	1
TSNAXIP1	1.05378	-0.00608802	0.624835	0.429256	1
CCDC115	-0.187426	4.69397	0.624786	0.429274	1
ALG9	0.517117	1.80724	0.624561	0.429357	1
APOOL	0.24267	3.77162	0.624285	0.429459	1
ZBED9	0.695092	1.13329	0.624162	0.429505	1
USB1	0.112543	7.24474	0.623977	0.429573	1
RNU6ATAC	-1.48653	-2.15663	0.623864	0.429615	1
AC022919.1	-1.48653	-2.15663	0.623864	0.429615	1
RNA5SP122	1.62298	-1.11107	0.623653	0.429693	1
AIDAP1	1.62092	-1.1402	0.623145	0.429881	1
WDR82P1	-1.55042	-2.37551	0.623121	0.42989	1
AL512785.1	-1.48639	-2.16653	0.623041	0.42992	1
SAYSD1	-0.199576	4.46931	0.623015	0.429929	1
FER1L5	-1.18954	-1.92656	0.622855	0.429988	1
SDSL	0.330528	2.88212	0.62275	0.430027	1
AK4	0.121201	6.49076	0.622667	0.430058	1
GATM	1.26052	-0.50074	0.622322	0.430186	1
CTRC	2.55709	-2.13131	0.622297	0.430195	1
RPL21P111	-1.49458	-2.25184	0.622168	0.430243	1
TGS1	0.179497	4.74999	0.622157	0.430247	1
AC091153.3	1.97419	-1.54176	0.621905	0.43034	1
RPL3P4	-0.286059	3.3794	0.621865	0.430355	1
AC025682.1	-1.55442	-2.39466	0.621852	0.43036	1
AC124319.3	-1.6433	-2.30658	0.62185	0.43036	1
AC108941.2	-1.48618	-2.1813	0.621799	0.43038	1
ADAT1	0.170875	4.91706	0.621573	0.430463	1
FER1L4	0.963251	0.222858	0.621499	0.430491	1
ISG20L2	0.124345	6.31973	0.621431	0.430516	1
SSX1	-1.55124	-2.3943	0.621397	0.430529	1
AC027250.2	-1.55124	-2.3943	0.621397	0.430529	1
RSU1P1	-1.55124	-2.3943	0.621397	0.430529	1
VDAC1P5	-1.55124	-2.3943	0.621397	0.430529	1
TBPL2	-1.55124	-2.3943	0.621397	0.430529	1
RRN3P1	-1.55124	-2.3943	0.621397	0.430529	1
SLC26A6	-0.133125	6.07646	0.621337	0.430551	1
LACTB2-AS1	-1.76954	-0.842283	0.62124	0.430587	1
NOS1AP	-0.775155	1.09932	0.621161	0.430616	1
PPP2R5C	0.116915	6.84858	0.621115	0.430633	1
CSRP2	0.161136	5.11052	0.621003	0.430675	1
BORA	0.239437	3.80166	0.620695	0.430789	1
GGCT	-0.140585	5.80887	0.620614	0.430819	1
AL512288.2	-1.49423	-2.26887	0.620563	0.430838	1
AL645568.1	-0.436838	2.35523	0.620506	0.430859	1
HSP90AA1	0.0979108	10.365	0.620438	0.430885	1
PTPRU	-0.193486	4.57224	0.620386	0.430904	1
STX18	-0.170212	5.00485	0.620119	0.431003	1
BRF2	0.400926	2.43787	0.620113	0.431005	1
MIR6739	-1.54526	-2.39474	0.619858	0.4311	1
AC008883.1	-1.54526	-2.39474	0.619858	0.4311	1
AC027644.2	-1.54526	-2.39474	0.619858	0.4311	1
VN1R110P	-1.54526	-2.39474	0.619858	0.4311	1
AL356215.1	-1.54526	-2.39474	0.619858	0.4311	1
AL358332.1	-1.54526	-2.39474	0.619858	0.4311	1
AC008752.1	-1.54526	-2.39474	0.619858	0.4311	1
AC034114.2	-1.48285	-2.19482	0.619822	0.431113	1
AC022973.4	-1.68487	-0.72388	0.619678	0.431167	1
PCDH9	0.227416	3.94838	0.619671	0.431169	1
CA1	-1.49221	-2.27396	0.619583	0.431202	1
PSMB6	-0.106923	8.16704	0.619486	0.431238	1
C19orf54	-0.305145	3.16712	0.619455	0.43125	1
TFPI2	-0.661699	1.43622	0.619443	0.431254	1
SLC18B1	0.160021	5.12903	0.619298	0.431308	1
HSD17B11	0.206802	4.21756	0.619255	0.431324	1
PRR4	-1.46651	-0.448431	0.61919	0.431349	1
AC138150.2	0.788485	0.792497	0.619114	0.431377	1
HAUS8	0.207271	4.20297	0.619014	0.431414	1
UNC93B8	-1.49388	-2.28615	0.618909	0.431453	1
TTC4	0.968609	0.208202	0.618679	0.431539	1
UBA1	-0.10345	8.89006	0.61857	0.431579	1
SNRPGP10	-0.189175	4.63636	0.618405	0.43164	1
RNVU1-26	-1.15078	-1.89062	0.618235	0.431704	1
AC009086.2	-2.82792	-1.80845	0.618	0.431792	1
ENDOG	-0.183133	4.75077	0.617949	0.43181	1
GSDME	-0.166301	5.07024	0.617925	0.43182	1
CD79A	2.39128	-1.97322	0.6179	0.431829	1
AC005400.1	-1.4825	-2.21867	0.617761	0.43188	1
RPL10P13	-1.5296	-2.3922	0.617647	0.431923	1
UBR5-AS1	0.681593	1.16464	0.617478	0.431986	1
TMEM186	-0.255088	3.70941	0.617432	0.432003	1
KRT6A	-0.0990359	10.3365	0.617329	0.432041	1
RGPD4	1.85691	-1.47474	0.617326	0.432043	1
RNF217-AS1	-1.60886	-0.665998	0.617286	0.432057	1
CKS1BP1	-2.00842	-1.10297	0.617009	0.432161	1
PKD1L1	-1.48536	-2.2379	0.616886	0.432207	1
TUBB8P2	2.44117	-2.03763	0.616699	0.432277	1
GCNT1P3	-1.40576	-2.11623	0.61635	0.432407	1
ATAD3A	-0.151544	5.39411	0.615907	0.432572	1
MLF2	-0.107496	8.01578	0.615893	0.432577	1
RIPPLY3	1.47283	-0.913529	0.615856	0.432591	1
MIR16-2	2.06642	-1.64764	0.615738	0.432636	1
DHDDS	-0.170395	4.98555	0.615525	0.432715	1
STMP1	-0.120115	6.68542	0.615381	0.432769	1
AC040169.3	2.18221	-1.74275	0.615212	0.432832	1
MEST	-0.151144	5.40636	0.615053	0.432892	1
GCKR	2.44884	-2.05643	0.614848	0.432968	1
ATP6V0CP4	2.10416	-1.67902	0.614754	0.433003	1
YTHDF1	0.125992	6.22758	0.614699	0.433024	1
ARSA	-0.24258	3.83416	0.614129	0.433237	1
AL133520.1	2.16617	-1.76327	0.613915	0.433318	1
MGAT5	-0.234299	3.9342	0.613539	0.433458	1
RPSAP19	-0.306884	3.13975	0.613495	0.433475	1
FAM47E-STBD1	2.40147	-1.99992	0.61349	0.433477	1
UMAD1	-0.275571	3.47494	0.613483	0.433479	1
SERPINA1	-0.120321	6.64033	0.613397	0.433512	1
AGAP2	-1.83549	-0.953935	0.613381	0.433518	1
PRKAG2-AS1	-0.378633	2.66559	0.613218	0.433579	1
CCDC157	-0.555647	1.79606	0.613207	0.433583	1
GAS2	1.53023	-1.00569	0.613205	0.433584	1
AP005119.2	-2.74489	-1.76428	0.613192	0.433588	1
OCIAD1-AS1	2.15456	-1.85929	0.613104	0.433622	1
KLHL31	0.838316	0.596355	0.613076	0.433632	1
AL161729.4	1.84487	-1.50086	0.612945	0.433681	1
AC022075.1	-0.839054	0.889719	0.612931	0.433686	1
HSD17B2	0.174927	4.80929	0.612712	0.433769	1
SRSF3P5	-1.51689	-2.39683	0.612544	0.433832	1
CLDN16	-1.51689	-2.39683	0.612544	0.433832	1
PCDHGB4	-1.51689	-2.39683	0.612544	0.433832	1
RNA5SP198	-1.51689	-2.39683	0.612544	0.433832	1
AC138965.2	-1.51689	-2.39683	0.612544	0.433832	1
ZC3H12D	-1.51689	-2.39683	0.612544	0.433832	1
BLACE	-1.51689	-2.39683	0.612544	0.433832	1
KRTAP5-11	-1.51689	-2.39683	0.612544	0.433832	1
ARHGAP20	-1.51689	-2.39683	0.612544	0.433832	1
RPS12P17	-1.51689	-2.39683	0.612544	0.433832	1
SORCS1	-1.51689	-2.39683	0.612544	0.433832	1
AC004672.2	-1.51689	-2.39683	0.612544	0.433832	1
AC004801.2	-1.51689	-2.39683	0.612544	0.433832	1
BIN2	-1.51689	-2.39683	0.612544	0.433832	1
RNU6-574P	-1.51689	-2.39683	0.612544	0.433832	1
LINC01619	-1.51689	-2.39683	0.612544	0.433832	1
H3P42	-1.51689	-2.39683	0.612544	0.433832	1
LINC00907	-1.51689	-2.39683	0.612544	0.433832	1
AC006213.6	-1.51689	-2.39683	0.612544	0.433832	1
NAA25	0.12859	6.12765	0.612453	0.433866	1
RN7SL141P	-1.36032	-2.10241	0.612136	0.433985	1
TPRKB	0.157112	5.17042	0.612116	0.433992	1
MYH3	1.6643	-1.19771	0.612097	0.433999	1
MTMR2	0.122128	6.37312	0.612089	0.434002	1
ANKRD40	0.153928	5.23718	0.612059	0.434014	1
HUS1	0.172831	4.85175	0.611978	0.434044	1
AC021752.1	1.42096	-0.820719	0.611491	0.434227	1
HECTD1	0.138948	5.73774	0.611452	0.434242	1
MIR646HG	0.509235	1.82	0.611164	0.43435	1
AC090229.1	1.93957	-1.50162	0.611029	0.4344	1
COPB2	0.106296	7.88674	0.610983	0.434418	1
FBXO9	0.133933	5.91607	0.610853	0.434467	1
AL606748.1	-1.36518	-2.10687	0.610847	0.434469	1
AC103746.1	-1.51034	-2.39745	0.610763	0.434501	1
KIZ	-0.267302	3.5551	0.610439	0.434623	1
C9orf40	0.148777	5.36067	0.610396	0.434639	1
AC004812.2	-0.652951	1.4465	0.610377	0.434646	1
CENPBD1P1	-0.191379	4.57652	0.610301	0.434675	1
AL161787.1	-0.749589	1.14444	0.610269	0.434686	1
ATRIP	0.165507	4.99418	0.609945	0.434808	1
CTR9	0.13674	5.81562	0.609944	0.434809	1
FBXO8	0.223549	3.97562	0.609852	0.434844	1
KRT18P17	1.51518	-1.01873	0.609684	0.434907	1
ADGRG6	0.238993	3.78629	0.609633	0.434926	1
PRR13	-0.137721	5.86501	0.609505	0.434974	1
PAN3	0.196024	4.39644	0.609391	0.435017	1
BOK	-0.172553	4.92612	0.609206	0.435087	1
P4HA1	0.127226	6.1649	0.609139	0.435112	1
ZNF71	-0.285025	3.35135	0.609001	0.435164	1
AC005387.1	-1.48992	-2.38015	0.608953	0.435182	1
COL16A1	-0.2735	3.49191	0.608842	0.435224	1
AC104837.1	-1.481	-2.31642	0.608835	0.435227	1
SLC12A4	-0.148429	5.48022	0.608796	0.435241	1
AC079760.2	-1.33536	-2.09607	0.608657	0.435294	1
TOB2P1	-1.28996	-0.153319	0.608595	0.435317	1
AC092128.1	-1.48096	-2.31895	0.608593	0.435318	1
TRIM25	0.130538	6.0375	0.608467	0.435366	1
HAP1	1.4999	-0.983302	0.608347	0.435411	1
AC233723.1	-1.7608	-0.861269	0.608258	0.435445	1
HECTD4	0.251217	3.63013	0.608194	0.435468	1
AC073046.3	-1.48391	-2.33145	0.608194	0.435469	1
ABCD2	0.877546	0.454999	0.608119	0.435497	1
NOTCH2NLB	-1.49996	-2.3982	0.608088	0.435509	1
CIB1	-0.114344	7.11414	0.607918	0.435573	1
AC074375.1	-1.4915	-2.3951	0.607854	0.435597	1
AC108667.2	-1.4915	-2.3951	0.607854	0.435597	1
AC079140.4	-1.4915	-2.3951	0.607854	0.435597	1
LINC02234	-1.4915	-2.3951	0.607854	0.435597	1
AL023807.1	-1.4915	-2.3951	0.607854	0.435597	1
AL590627.2	-1.4915	-2.3951	0.607854	0.435597	1
RNU6-422P	-1.4915	-2.3951	0.607854	0.435597	1
RN7SL524P	-1.4915	-2.3951	0.607854	0.435597	1
AC092756.1	-1.4915	-2.3951	0.607854	0.435597	1
AC103876.1	-1.4915	-2.3951	0.607854	0.435597	1
AC114689.3	-1.4915	-2.3951	0.607854	0.435597	1
AC004980.3	-1.48331	-2.35815	0.607844	0.435601	1
ARL4AP5	-1.49118	-2.39512	0.607771	0.435628	1
PTOV1-AS2	1.21763	-0.429904	0.607539	0.435716	1
INSL4	-1.62443	-2.15461	0.607445	0.435751	1
AKAP8L	-0.162602	5.11513	0.60736	0.435784	1
AC243994.1	-1.48958	-2.39525	0.607354	0.435786	1
AC016683.1	-1.48958	-2.39525	0.607354	0.435786	1
SNORA70F	-1.48958	-2.39525	0.607354	0.435786	1
WNT6	-1.48958	-2.39525	0.607354	0.435786	1
SLC23A3	-1.48958	-2.39525	0.607354	0.435786	1
LINC02618	-1.48958	-2.39525	0.607354	0.435786	1
AC024032.2	-1.48958	-2.39525	0.607354	0.435786	1
AC106865.2	-1.48958	-2.39525	0.607354	0.435786	1
AC027338.2	-1.48958	-2.39525	0.607354	0.435786	1
AC024451.1	-1.48958	-2.39525	0.607354	0.435786	1
H2AZP4	-1.48958	-2.39525	0.607354	0.435786	1
KCNJ5	-1.48958	-2.39525	0.607354	0.435786	1
AL355076.2	-1.48958	-2.39525	0.607354	0.435786	1
AC087639.2	-1.48958	-2.39525	0.607354	0.435786	1
AC003005.1	-1.48958	-2.39525	0.607354	0.435786	1
MIR4766	-1.48958	-2.39525	0.607354	0.435786	1
SDE2	0.175464	4.79017	0.606956	0.435936	1
TMEM189	-0.128113	6.20251	0.606948	0.435939	1
CT62	2.32481	-1.90816	0.606929	0.435946	1
HYOU1	-0.121421	6.50039	0.606887	0.435962	1
NES	-2.71908	-1.64415	0.606848	0.435977	1
MOAP1	-0.189906	4.6003	0.606687	0.436038	1
AC091100.1	-1.33494	-2.09934	0.606669	0.436045	1
SEC23IP	0.137537	5.77135	0.606609	0.436068	1
AC092115.2	0.637928	1.29656	0.606539	0.436094	1
EPOP	-0.363569	2.74232	0.606319	0.436177	1
AK4P3	0.90485	0.35983	0.606094	0.436262	1
SNORD13	2.45323	-2.24782	0.605906	0.436334	1
SNX14	0.130807	6.01905	0.605846	0.436356	1
DGCR2	-0.134835	5.95259	0.605686	0.436417	1
RCC2P6	-1.47004	-2.34602	0.605546	0.43647	1
FPR1	0.59006	1.47939	0.605511	0.436483	1
TRAM2	0.216249	4.05571	0.605166	0.436614	1
DHX35	-0.230979	3.95865	0.605111	0.436635	1
LINC01348	1.47469	-0.939512	0.604877	0.436723	1
RN7SKP151	1.89489	-1.49246	0.604552	0.436846	1
SLC36A1	-0.266713	3.55783	0.604515	0.436861	1
GAMT	-0.257986	3.64293	0.604353	0.436922	1
AL512631.2	-1.14746	-1.94242	0.604186	0.436985	1
AC022001.2	2.30326	-1.93901	0.604166	0.436993	1
AC092757.3	-1.40343	-2.13346	0.60413	0.437007	1
PI4KAP2	-0.438203	2.31974	0.603972	0.437066	1
HDAC5	-0.610081	1.57388	0.60392	0.437086	1
MAP4K4	0.11285	7.05744	0.603281	0.437329	1
AP000302.1	2.47837	-2.1805	0.603156	0.437377	1
FAM76B	0.230699	3.87107	0.60312	0.43739	1
SLC25A5	-0.101411	9.12717	0.60308	0.437405	1
RNF128	1.08984	-0.135847	0.602931	0.437462	1
QRICH2	1.54419	-1.06111	0.602897	0.437475	1
FTH1P23	-0.20328	4.33995	0.60288	0.437481	1
RN7SL413P	-2.64553	-1.71697	0.602793	0.437514	1
TECPR1	0.378358	2.53785	0.602572	0.437598	1
AC012640.5	-1.48295	-2.3889	0.602468	0.437638	1
AC008013.1	2.1447	-1.74197	0.602407	0.437661	1
AC245407.2	1.14722	-0.26849	0.602363	0.437678	1
TOB2	-0.150571	5.36442	0.602031	0.437804	1
CNTN3	-0.772234	1.06106	0.601862	0.437868	1
SMCO2	-1.15124	-1.9559	0.601747	0.437912	1
TMEM86A	1.3941	-0.808759	0.601677	0.437939	1
AC084824.2	1.28311	-0.570025	0.601655	0.437947	1
AL353625.1	-1.40423	-0.382474	0.601641	0.437953	1
OTUB1	-0.11113	7.33706	0.601463	0.43802	1
MPZL1	0.104447	8.06706	0.60119	0.438124	1
KRT18P38	2.31374	-1.93028	0.601068	0.438171	1
AC037459.2	1.48641	-0.978261	0.601056	0.438175	1
RNU4-89P	1.88265	-2.39752	0.600857	0.438251	1
AC005154.4	1.88265	-2.40352	0.600857	0.438251	1
AC009065.5	-1.06684	0.259176	0.600797	0.438274	1
SLC45A3	-0.198247	4.42204	0.600599	0.43835	1
AC008443.7	-1.40275	-2.16947	0.600573	0.438359	1
GPR156	-0.875267	0.753851	0.60054	0.438372	1
PPP2CB	0.230333	3.86662	0.600378	0.438434	1
MIR4265	-1.48258	-2.40419	0.600271	0.438475	1
AC092896.1	-1.48258	-2.40419	0.600271	0.438475	1
PIMREGP2	-1.48258	-2.40419	0.600271	0.438475	1
RNA5SP201	-1.48258	-2.40419	0.600271	0.438475	1
RSPH10B	-1.48258	-2.40419	0.600271	0.438475	1
AC026894.3	-1.48258	-2.40419	0.600271	0.438475	1
LINC02653	-1.48258	-2.40419	0.600271	0.438475	1
UBE2Q2P6	-1.48258	-2.40419	0.600271	0.438475	1
AC243772.2	-2.57459	-1.68468	0.600218	0.438495	1
AL589843.2	2.46396	-2.09277	0.600215	0.438496	1
BX679664.1	-1.11845	0.151701	0.600178	0.43851	1
SH3RF2	-0.283885	3.34945	0.600167	0.438514	1
AKNA	-0.465305	2.15796	0.600091	0.438543	1
TACSTD2	-0.13185	6.03947	0.599904	0.438615	1
AL021308.1	-1.46828	-2.40062	0.599809	0.438651	1
AC104964.4	-1.46828	-2.40062	0.599809	0.438651	1
RLIM	0.161459	5.047	0.599695	0.438694	1
SLC25A43	0.150987	5.26613	0.599556	0.438747	1
MYOM3	2.18133	-1.84381	0.599493	0.438772	1
RPL7P14	-1.47943	-2.4044	0.599479	0.438777	1
U73169.1	-1.47943	-2.4044	0.599479	0.438777	1
RANBP3L	-1.47943	-2.4044	0.599479	0.438777	1
FABP5P15	-1.47943	-2.4044	0.599479	0.438777	1
PES1P2	-1.47943	-2.4044	0.599479	0.438777	1
AC084824.3	-1.47943	-2.4044	0.599479	0.438777	1
AC103703.1	-1.47943	-2.4044	0.599479	0.438777	1
MACROD2-AS1	-1.47943	-2.4044	0.599479	0.438777	1
AC004221.1	-1.47943	-2.4044	0.599479	0.438777	1
RNU6-396P	-1.47943	-2.4044	0.599479	0.438777	1
C3AR1	1.07417	-0.104072	0.599372	0.438818	1
AL592148.1	-1.47927	-2.14249	0.599361	0.438822	1
WASF3-AS1	-1.40252	-2.18457	0.599356	0.438824	1
SENP1	0.215968	4.04626	0.599262	0.43886	1
GALR3	-0.97644	-1.69512	0.599248	0.438865	1
KCTD11	-0.262774	3.57432	0.599197	0.438885	1
IFITM9P	1.06163	-0.0682338	0.599185	0.438889	1
ME2P1	-1.37812	-2.13728	0.598829	0.439025	1
AC007731.4	1.66926	-1.24791	0.598628	0.439102	1
AC092881.1	-1.43301	-0.453242	0.598622	0.439104	1
DYNC1I2	0.122971	6.28611	0.598602	0.439112	1
MIR200C	-1.40232	-2.19751	0.5983	0.439227	1
AC104850.2	1.54061	-1.06541	0.598257	0.439244	1
AC072022.2	-0.930319	0.586424	0.598166	0.439279	1
KIAA0556	-0.343256	2.86094	0.598146	0.439286	1
CERK	-0.153123	5.28148	0.598057	0.43932	1
SLX4	-0.410857	2.45846	0.597915	0.439375	1
NCS1	-0.194543	4.48617	0.597765	0.439432	1
MAPK1	0.117172	6.63106	0.597762	0.439433	1
TAF6	-0.154635	5.24615	0.597723	0.439448	1
POLE4	-0.133622	5.96405	0.59768	0.439464	1
B3GALT2	1.21978	-0.440827	0.597462	0.439548	1
FABP3	-1.23713	-0.0822098	0.597205	0.439646	1
MED28	-0.132079	6.01537	0.596875	0.439773	1
C1orf198	0.215475	4.04448	0.596867	0.439776	1
HOTAIRM1	0.267723	3.41611	0.596845	0.439784	1
TRIM46	-1.45784	-0.482827	0.596784	0.439808	1
DIS3L2	-0.191508	4.53839	0.596693	0.439842	1
USP12P1	-1.40794	-2.02881	0.59648	0.439924	1
AC026979.4	1.15639	-0.305187	0.596385	0.439961	1
CNTD1	-1.04056	0.314373	0.596151	0.44005	1
TM6SF1	-1.4019	-2.22397	0.596103	0.440069	1
AC125807.1	-1.47056	-0.493104	0.596048	0.44009	1
MELTF	-0.18692	4.62019	0.595825	0.440175	1
MIR1244-2	0.604442	1.40562	0.595711	0.440219	1
LINC01869	-0.99781	-1.79443	0.595213	0.44041	1
STAG3L1	0.506029	1.80793	0.595184	0.440421	1
XACT	2.32279	-1.96414	0.595102	0.440453	1
RNF123	-0.194069	4.47722	0.595094	0.440456	1
AL031133.1	-1.46202	-2.40556	0.595079	0.440462	1
CHORDC1	0.139355	5.64888	0.595018	0.440485	1
TRPS1	0.19902	4.28976	0.594955	0.440509	1
SCARNA18	-1.14526	-1.97268	0.594853	0.440549	1
SLC16A6	1.07781	-0.107117	0.594787	0.440574	1
AL133480.1	-1.1808	-2.02482	0.594779	0.440577	1
STC1	0.162997	5.00303	0.594701	0.440607	1
RPL34P18	-0.310284	3.06161	0.594699	0.440608	1
KCTD14	-0.323905	2.97859	0.59468	0.440615	1
ABHD18	-0.227983	3.96682	0.594593	0.440648	1
RPS18P12	-0.296121	3.19743	0.594409	0.440719	1
AP002812.5	-1.44657	-2.40214	0.594205	0.440798	1
PARP10	-0.193731	4.47855	0.594145	0.440821	1
RAC1P5	1.81216	-1.44735	0.59409	0.440842	1
AL157893.2	1.19938	-0.422189	0.594064	0.440852	1
SIK2	-0.259362	3.60313	0.593969	0.440888	1
ACY1	0.861856	0.469461	0.593955	0.440894	1
CDKN2AIPNLP1	-1.42174	-2.31608	0.593558	0.441047	1
SRSF7	0.106057	7.65522	0.593537	0.441054	1
HELQ	0.245776	3.66053	0.593407	0.441105	1
SLC25A18	0.248924	3.63134	0.593254	0.441164	1
FPGT	-0.218932	4.08062	0.593058	0.441239	1
AC106786.1	-1.92193	-1.19281	0.5929	0.4413	1
GLYATL1	-1.00498	0.395508	0.592537	0.44144	1
PAN3-AS1	-1.20126	-0.028277	0.592525	0.441444	1
ARHGEF17	-0.28604	3.30825	0.592429	0.441482	1
ORAI3	-0.244238	3.76963	0.592379	0.441501	1
ST13P13	-1.25887	-2.08413	0.592243	0.441553	1
AL672291.1	-1.63788	-2.44007	0.592039	0.441632	1
AC005041.5	-1.63788	-2.44007	0.592039	0.441632	1
AC005899.6	-1.63788	-2.44007	0.592039	0.441632	1
SACM1L	0.139193	5.64196	0.59202	0.441639	1
MED9	-0.207431	4.22133	0.591978	0.441655	1
CYSRT1	-0.639281	1.45247	0.591926	0.441675	1
CYCS	-0.102779	8.47647	0.591906	0.441683	1
FAM156A	-1.06313	0.254616	0.59185	0.441705	1
AC091551.1	-1.35617	-2.13269	0.591849	0.441705	1
SMURF1	-0.257261	3.62701	0.591747	0.441744	1
KCNQ5-AS1	-2.42676	-1.50362	0.59167	0.441774	1
AC022400.2	1.80628	-1.35616	0.591439	0.441863	1
AC084026.2	2.43866	-2.2072	0.591252	0.441936	1
PACC1	0.150509	5.25017	0.59121	0.441952	1
TRIM80P	-1.34229	-2.13185	0.591201	0.441955	1
OSBPL7	-0.347829	2.82139	0.591146	0.441976	1
FAM83A-AS1	0.859681	0.473147	0.591124	0.441985	1
AP1S2	0.17718	4.70923	0.590894	0.442074	1
ERMARD	0.193872	4.37935	0.590817	0.442103	1
LRRC45	-0.2859	3.29631	0.590648	0.442169	1
ZNF384	0.19327	4.3822	0.590555	0.442205	1
HSPA4	0.103768	8.0219	0.590544	0.442209	1
MITF	0.402196	2.36537	0.590515	0.44222	1
LPIN1	-0.121592	6.38265	0.590385	0.44227	1
DNAJC13	0.21397	4.04922	0.590381	0.442272	1
PTMAP9	-1.601	-0.683955	0.590224	0.442332	1
AC011043.1	0.226886	3.88683	0.589964	0.442433	1
AC079922.1	-1.48713	-0.532171	0.589947	0.44244	1
ANP32C	-1.39084	-2.26493	0.589856	0.442475	1
AC048380.2	1.34878	-0.726949	0.589783	0.442503	1
SAMSN1	0.414638	2.2764	0.589626	0.442564	1
SCN1A-AS1	-1.35571	-2.14641	0.589615	0.442568	1
MED26	-0.459626	2.16945	0.589596	0.442576	1
THAP9-AS1	0.243272	3.68687	0.589455	0.44263	1
DNAJC11	-0.134956	5.88236	0.589381	0.442659	1
ANKRD34A	-0.961452	0.484503	0.58911	0.442764	1
SCD5	-0.212068	4.14948	0.589104	0.442766	1
AL139349.1	-2.21585	-1.33288	0.588887	0.44285	1
AC064799.2	1.41524	-0.853599	0.588735	0.442909	1
COLGALT2	-2.0476	-1.20422	0.588709	0.442919	1
MTLN	-0.176523	4.78976	0.588537	0.442986	1
COQ2	-0.149981	5.32873	0.588412	0.443034	1
RPL12P13	-1.34162	-2.14569	0.588396	0.44304	1
AC005785.2	2.1192	-1.79375	0.588368	0.443051	1
AC005521.1	-1.51414	-2.42583	0.588334	0.443064	1
KRBOX4	-0.271163	3.45846	0.588332	0.443065	1
ETS2	-0.149607	5.34747	0.588241	0.4431	1
RPS2P35	-0.730999	1.15801	0.588005	0.443192	1
NOX1	-1.9773	-1.14366	0.587943	0.443216	1
EMB	0.151021	5.23704	0.587909	0.443229	1
AL603766.1	1.41615	-0.871509	0.58784	0.443256	1
TUFT1	0.160473	5.03916	0.587816	0.443265	1
JTB	0.139203	5.62076	0.587785	0.443277	1
CDK4	-0.107488	7.57593	0.587687	0.443315	1
AL513175.1	1.30529	-0.646774	0.587647	0.443331	1
LRRC57	0.225368	3.90272	0.587637	0.443334	1
TCEA1	-0.116059	6.79477	0.587443	0.443409	1
CHCHD6	-0.176355	4.79756	0.587076	0.443552	1
AP001412.1	-1.32906	-0.271712	0.587002	0.443581	1
ZNF561-AS1	-0.755314	1.08801	0.586973	0.443592	1
TMEM143	0.372546	2.53736	0.586969	0.443594	1
AP001107.9	1.16017	-0.349407	0.586967	0.443594	1
IGSF9B	0.447818	2.06964	0.586943	0.443604	1
MFF	0.117273	6.52682	0.586666	0.443711	1
AC012603.1	-1.40654	-2.3494	0.586412	0.44381	1
AL049840.6	0.260843	3.45864	0.586374	0.443825	1
NUTM2B-AS1	0.175966	4.71979	0.586269	0.443865	1
ZC4H2	0.275493	3.28451	0.586116	0.443925	1
CDCA2	-0.129942	6.05063	0.58608	0.443939	1
PTPRJ	-0.368514	2.68284	0.586076	0.44394	1
NT5C	0.161463	5.00785	0.586075	0.443941	1
NXNL2	-0.976397	0.437583	0.585901	0.444009	1
LARP1B	0.218702	3.98354	0.585751	0.444067	1
CSGALNACT2	0.183222	4.58252	0.585603	0.444124	1
ELOVL6	0.112095	6.97164	0.58556	0.444141	1
KDM3A	-0.213027	4.12971	0.585488	0.444169	1
AJ003147.2	1.72929	-1.30348	0.585455	0.444182	1
LINC00574	-1.36002	-2.21799	0.58543	0.444192	1
COL4A1	0.203093	4.18511	0.585335	0.444229	1
AP000919.2	-1.33922	-2.17915	0.585288	0.444247	1
AC006249.1	2.2736	-1.96768	0.585255	0.44426	1
AJ011931.1	-1.37033	-0.333758	0.585219	0.444274	1
AL021918.4	-1.41272	-2.40486	0.585169	0.444293	1
GUF1	0.155565	5.13232	0.58498	0.444367	1
AL603750.1	1.37359	-0.817577	0.584976	0.444368	1
THAP11	-0.144952	5.49659	0.584948	0.444379	1
AC092794.1	-2.8821	-1.77656	0.584872	0.444409	1
TRAP1	-0.107981	7.47662	0.584792	0.44444	1
RAP1GAP2	-0.317021	3.00847	0.584702	0.444475	1
RAD54B	0.444738	2.08881	0.584473	0.444564	1
LINC02065	1.41655	-0.884327	0.584394	0.444595	1
OXA1L	0.106435	7.47675	0.58424	0.444655	1
NEPRO	-0.173099	4.84932	0.58399	0.444752	1
DHRS13	-0.432811	2.30146	0.583987	0.444754	1
MT-TE	1.71105	-1.25049	0.583865	0.444802	1
KRT18P15	1.42578	-0.897485	0.583727	0.444855	1
APOL6	-0.242591	3.77606	0.583708	0.444863	1
FAM204A	0.17307	4.76922	0.583479	0.444952	1
PCDHAC1	-0.913114	0.602454	0.583409	0.444979	1
OIT3	-1.17774	-2.05127	0.583212	0.445056	1
HDHD3	0.173759	4.75141	0.582962	0.445154	1
FLNA	-0.10454	8.01873	0.582954	0.445157	1
CSF1	-0.123591	6.26868	0.582902	0.445177	1
AGGF1	0.200641	4.21192	0.582542	0.445318	1
SERBP1P6	2.02138	-1.69169	0.582315	0.445406	1
UBL4A	0.116626	6.5343	0.582231	0.445439	1
GNG11	-0.142697	5.56982	0.582025	0.44552	1
ADGRF3	1.28168	-0.613549	0.581863	0.445583	1
AP000813.1	1.25217	-0.552175	0.581689	0.445651	1
ZNF395	-0.202313	4.2845	0.581606	0.445684	1
PYM1	0.135799	5.72169	0.581598	0.445687	1
HNRNPUL2	0.36528	2.57528	0.581558	0.445702	1
ST18	-1.18069	-0.0134797	0.581557	0.445703	1
PDZD9	-1.3296	-2.16029	0.581536	0.445711	1
AC007292.2	1.44811	-0.926931	0.581524	0.445716	1
ERAS	-1.24659	-2.08933	0.581408	0.445761	1
AC116533.1	-0.246884	3.70633	0.581278	0.445812	1
SEMA7A	-1.24504	-0.128572	0.581188	0.445847	1
AL049844.2	-1.59616	-0.703877	0.581179	0.44585	1
IBTK	-0.172329	4.85516	0.581142	0.445865	1
NPAS1	-1.20081	-0.0482488	0.581107	0.445879	1
RPP25	0.534818	1.65695	0.581096	0.445883	1
COPS9	-0.144182	5.50067	0.581044	0.445904	1
PBLD	0.552355	1.5836	0.580997	0.445922	1
NR3C1	0.118718	6.38131	0.580664	0.446052	1
DR1	0.117812	6.42885	0.580654	0.446056	1
MCM9	0.247154	3.61185	0.580557	0.446094	1
RMDN3	-0.134365	5.86607	0.580534	0.446103	1
AC127024.4	-0.672218	1.32844	0.58051	0.446113	1
AC084724.1	1.85327	-1.56456	0.580202	0.446233	1
ARR3	1.84638	-1.53234	0.580072	0.446284	1
SPOUT1	-1.72161	-0.866569	0.580032	0.4463	1
AP001062.1	-1.10676	0.134775	0.579995	0.446314	1
AP003084.1	1.74368	-1.3284	0.579987	0.446317	1
AC006058.4	-1.44737	-0.487708	0.579946	0.446334	1
JAM2	-2.78822	-1.79165	0.579924	0.446342	1
SOX13	-0.193285	4.44901	0.579771	0.446402	1
TMEM201	-0.163689	5.01707	0.57973	0.446418	1
STARD7-AS1	-0.497474	1.95789	0.579649	0.44645	1
EOLA1	0.234532	3.7663	0.579552	0.446488	1
METTL3	0.128025	6.01697	0.579481	0.446516	1
ATN1	-0.169486	4.89943	0.579274	0.446597	1
SEPTIN8	0.131391	5.88202	0.579082	0.446672	1
LINC01304	-1.39865	-2.40966	0.579037	0.44669	1
FRMPD4	-1.39865	-2.40966	0.579037	0.44669	1
OVOL1	-1.39865	-2.40966	0.579037	0.44669	1
AL157931.1	-1.39865	-2.40966	0.579037	0.44669	1
TSC22D1-AS1	-1.39865	-2.40966	0.579037	0.44669	1
AC009054.1	-1.39865	-2.40966	0.579037	0.44669	1
TPST1	0.159496	5.03	0.579018	0.446697	1
FAM86MP	-1.3587	-2.29491	0.578924	0.446734	1
SGPL1	0.126005	6.08753	0.578866	0.446757	1
DDX55	-0.189114	4.52601	0.578738	0.446808	1
HDDC3	-0.331172	2.894	0.578131	0.447046	1
ACTL10	0.446525	2.05065	0.577962	0.447112	1
ABALON	-0.443326	2.23658	0.577887	0.447142	1
FTH1	-0.0921621	12.8203	0.57781	0.447172	1
LAMB4	-1.70357	-0.898831	0.577663	0.44723	1
AL359504.1	-0.579163	1.63701	0.577612	0.44725	1
RAPGEFL1	-0.430706	2.30464	0.577407	0.447331	1
RNU6-1045P	-1.33731	-2.27632	0.577218	0.447405	1
EFNA3	-0.456809	2.15772	0.577177	0.447421	1
MLH1	0.126745	6.05418	0.57695	0.44751	1
AC009242.1	-1.38038	-2.40695	0.576876	0.447539	1
DCXR	0.111025	6.99365	0.576789	0.447574	1
CKS1BP6	-1.47493	-2.40587	0.576661	0.447624	1
C9orf116	-0.656036	1.37254	0.576583	0.447655	1
TSEN2	0.186251	4.47965	0.57656	0.447664	1
AL365217.1	-2.77077	-1.79033	0.57644	0.447711	1
ARF4P1	-0.991574	-1.8382	0.57605	0.447865	1
BCS1L	-0.126355	6.14224	0.575853	0.447942	1
UNC45A	-0.116203	6.6791	0.575709	0.447999	1
AC133681.1	-1.21131	-1.85268	0.575349	0.448141	1
ARHGEF16	-0.193936	4.42147	0.575338	0.448146	1
HIVEP2	0.290928	3.09002	0.575307	0.448158	1
CHST3	0.23312	3.77178	0.575259	0.448177	1
ELF4	-0.189973	4.49768	0.57507	0.448251	1
RIC1	0.250434	3.55782	0.575024	0.448269	1
TUBB8P8	1.89882	-2.24328	0.574976	0.448288	1
RPL32	-0.0975739	9.61402	0.57481	0.448354	1
AC006059.1	-1.0306	0.28556	0.574754	0.448376	1
INSL6	-1.32815	-2.24674	0.574687	0.448403	1
JPT1	0.101213	8.22779	0.574484	0.448483	1
B4GALT1-AS1	-0.955225	0.464344	0.574456	0.448494	1
FLRT2	0.28269	3.16913	0.574405	0.448514	1
ZNF823	-0.525668	1.83031	0.574254	0.448573	1
AC079780.1	-1.35257	-2.33131	0.574251	0.448575	1
FRK	-0.746122	1.09317	0.574159	0.448611	1
ABCA2	-0.260635	3.54056	0.573982	0.448681	1
HNRNPA3	0.0988288	8.71137	0.573927	0.448703	1
AL023806.5	-1.37774	-2.41103	0.573692	0.448795	1
TNKS	0.236433	3.72331	0.573492	0.448874	1
ACTR10	0.115389	6.57491	0.573387	0.448916	1
EIF3FP1	-1.32777	-2.2684	0.572886	0.449114	1
LINC01031	-1.14007	-2.03382	0.572796	0.44915	1
BEND3P3	-1.8402	-1.05637	0.572772	0.449159	1
AC005674.2	1.51655	-1.07396	0.572767	0.449162	1
HGD	2.02698	-1.90345	0.572764	0.449163	1
CABP7	-2.09361	-1.47484	0.57272	0.44918	1
ZNF707	0.303374	2.97987	0.572531	0.449255	1
IFNGR2	-0.115014	6.75814	0.572503	0.449266	1
CHST11	0.243965	3.63323	0.572458	0.449284	1
KIF18A	-0.170995	4.85296	0.572401	0.449306	1
FBN1	0.259701	3.44072	0.571921	0.449497	1
NDUFS6	-0.122942	6.25123	0.571907	0.449502	1
CNTROB	0.211437	4.03524	0.571626	0.449613	1
RPSAP16	2.45644	-2.1504	0.571601	0.449623	1
RASGRF2	1.69753	-1.27275	0.571406	0.449701	1
AC006017.1	-1.11891	-2.01888	0.571339	0.449727	1
RBL1	0.236969	3.71582	0.571294	0.449745	1
E2F7	0.24791	3.59146	0.571125	0.449812	1
AC097533.1	-1.33202	-2.30343	0.571032	0.449849	1
STXBP4	0.277942	3.21992	0.570877	0.449911	1
PKP1	-1.35702	-2.38571	0.570624	0.450011	1
AC092338.2	-1.33575	-2.35013	0.570596	0.450022	1
PRDX4	-0.106898	7.45534	0.570488	0.450065	1
AL137222.1	2.32531	-2.01241	0.570258	0.450156	1
RPL26P19	-0.286811	3.24124	0.570255	0.450158	1
AC010300.1	1.99058	-1.6459	0.570224	0.45017	1
RNA5SP151	-0.7135	1.174	0.570119	0.450212	1
AC103810.3	-0.795364	0.937071	0.570088	0.450224	1
TGIF2P1	1.2683	-0.611498	0.570065	0.450233	1
GMEB1	0.232317	3.77073	0.570041	0.450243	1
C1QTNF2	0.671529	1.0977	0.56999	0.450263	1
ARNTL2	-0.172401	4.82159	0.56991	0.450295	1
AP003392.4	2.44434	-2.13141	0.569792	0.450341	1
EIF4A1P7	0.693359	1.01532	0.56953	0.450446	1
AC126118.1	-2.53125	-1.57545	0.569502	0.450457	1
AC099778.1	-0.93215	0.518741	0.569383	0.450504	1
HCG9	1.74347	-1.39419	0.569369	0.45051	1
ENPP1	0.329836	2.79054	0.569167	0.45059	1
CRYGS	1.04707	-0.100443	0.569104	0.450615	1
ZNF497	1.08079	-0.180789	0.569063	0.450631	1
MRPS33	-0.145707	5.39089	0.568606	0.450813	1
UBE2O	-0.173082	4.79936	0.568575	0.450826	1
IRF2BP2	0.136632	5.63198	0.568477	0.450865	1
GMDS	-0.161007	5.04209	0.568421	0.450887	1
AC020907.4	-1.33691	-2.37863	0.568379	0.450904	1
AL359715.3	-1.40752	-0.450963	0.568301	0.450935	1
AC027612.3	1.71438	-1.33871	0.568293	0.450938	1
AL391845.2	-1.35655	-2.4124	0.568267	0.450948	1
AC097713.2	-1.35655	-2.4124	0.568267	0.450948	1
AP000936.1	-1.35655	-2.4124	0.568267	0.450948	1
TPTE2	-1.35655	-2.4124	0.568267	0.450948	1
SLFN12	0.238164	3.69893	0.568253	0.450954	1
GNPTG	0.144268	5.34039	0.567916	0.451088	1
MXRA7	-0.285427	3.26237	0.567821	0.451126	1
PRPF39	-0.171462	4.83233	0.567817	0.451128	1
SNX10	-0.213049	4.08676	0.567795	0.451136	1
NUDT21	0.10629	7.35324	0.567611	0.45121	1
PGBD4	0.680115	1.06841	0.567438	0.451279	1
EEF1AKMT4	-0.176207	4.73595	0.567345	0.451316	1
RPSAP11	-2.95334	-1.94656	0.567214	0.451368	1
ATM	0.230811	3.78463	0.56713	0.451402	1
CAMK1	-0.588889	1.58884	0.566985	0.45146	1
SRSF8	0.138936	5.53602	0.566915	0.451487	1
CLK3P2	-1.35106	-2.41276	0.566859	0.45151	1
BHLHB9	-1.35106	-2.41276	0.566859	0.45151	1
AC114550.1	-1.35106	-2.41276	0.566859	0.45151	1
AP003467.1	-1.35106	-2.41276	0.566859	0.45151	1
UBE2CP4	-1.35106	-2.41276	0.566859	0.45151	1
AC003965.1	-1.35106	-2.41276	0.566859	0.45151	1
AC091153.2	-1.35106	-2.41276	0.566859	0.45151	1
AP000350.5	-1.35106	-2.41276	0.566859	0.45151	1
RNY1P15	2.38686	-2.24037	0.566648	0.451594	1
AC110079.1	0.543966	1.58833	0.566575	0.451623	1
AC002401.4	0.854778	0.429376	0.56639	0.451697	1
ZSCAN30	-0.294912	3.13394	0.566286	0.451739	1
FAM85B	-1.34874	-2.41291	0.566258	0.45175	1
AC009120.2	0.850435	0.434453	0.566209	0.451769	1
RGS7	-1.9132	-1.18894	0.566099	0.451813	1
ACTN1	-0.0983753	9.0735	0.566042	0.451836	1
PYCARD	0.425609	2.15949	0.566038	0.451838	1
NR2E3	1.43607	-0.939149	0.565964	0.451867	1
OSBPL8	-0.151044	5.24014	0.565933	0.451879	1
AC006273.1	-1.49802	-0.592279	0.565874	0.451903	1
MIR4500HG	-2.1297	-1.33524	0.565774	0.451943	1
CHORDC1P5	2.33699	-2.22515	0.565754	0.451951	1
UBE3B	0.16588	4.86073	0.565547	0.452034	1
RNF19B	0.372486	2.50795	0.565481	0.45206	1
PKD1L3	2.39953	-2.10242	0.565458	0.45207	1
RNA5SP530	-1.0925	-2.0101	0.565409	0.452089	1
MIR4774	-1.33619	-2.41	0.565338	0.452117	1
FBLN2	-1.33619	-2.41	0.565338	0.452117	1
AC010343.2	-1.33619	-2.41	0.565338	0.452117	1
AC025188.1	-1.33619	-2.41	0.565338	0.452117	1
LINC02115	-1.33619	-2.41	0.565338	0.452117	1
BMP5	-1.33619	-2.41	0.565338	0.452117	1
OR2A1	-1.33619	-2.41	0.565338	0.452117	1
RPS15AP5	-1.33619	-2.41	0.565338	0.452117	1
AL138693.1	-1.33619	-2.41	0.565338	0.452117	1
AC090510.4	-1.33619	-2.41	0.565338	0.452117	1
LRRC36	-1.33619	-2.41	0.565338	0.452117	1
AC003006.1	-1.33619	-2.41	0.565338	0.452117	1
RPUSD4	-0.126271	6.10256	0.565108	0.452209	1
GPR85	-1.09339	0.12845	0.56505	0.452233	1
LINC01820	-1.33476	-2.4101	0.564958	0.452269	1
TOP3BP1	-1.33476	-2.4101	0.564958	0.452269	1
KBTBD4	0.22804	3.80589	0.564952	0.452272	1
TNNI3K	-1.3344	-2.41013	0.564863	0.452307	1
CNOT7P2	-1.3344	-2.41013	0.564863	0.452307	1
ADAMTS9-AS1	-1.3344	-2.41013	0.564863	0.452307	1
LINC02263	-1.3344	-2.41013	0.564863	0.452307	1
GLCCI1-DT	-1.3344	-2.41013	0.564863	0.452307	1
ABCB1	-1.3344	-2.41013	0.564863	0.452307	1
AC104212.2	-1.3344	-2.41013	0.564863	0.452307	1
MSMB	-1.3344	-2.41013	0.564863	0.452307	1
LINC02274	-1.3344	-2.41013	0.564863	0.452307	1
AC026495.2	-1.3344	-2.41013	0.564863	0.452307	1
AC026956.2	-1.3344	-2.41013	0.564863	0.452307	1
AL590135.1	-1.43588	-2.43113	0.564589	0.452417	1
OAT	0.100476	8.20635	0.564525	0.452443	1
RUNX2	0.244967	3.59385	0.564513	0.452448	1
TEAD3	-0.325766	2.90872	0.564338	0.452518	1
ZNHIT3	-0.144059	5.43077	0.564215	0.452567	1
COA6-AS1	-0.719346	1.13971	0.563959	0.45267	1
SAP130	-0.174036	4.76967	0.563926	0.452683	1
C4orf3	0.141549	5.41952	0.563889	0.452698	1
ZNF211	-0.363745	2.66647	0.563887	0.452698	1
C5orf66	0.790643	0.639257	0.56373	0.452761	1
TNRC18	-0.249664	3.63776	0.563559	0.45283	1
SOCS1	-0.579837	1.60697	0.563415	0.452888	1
AL513320.1	-1.78121	-1.0214	0.563303	0.452932	1
ZWINT	0.104791	7.45329	0.56321	0.45297	1
MYADM	0.115527	6.47322	0.563166	0.452987	1
RABEPK	-0.132603	5.85376	0.56314	0.452998	1
EFEMP2	1.26135	-0.609466	0.563044	0.453036	1
ZNF467	-0.853047	0.727284	0.563002	0.453053	1
CMTM4	0.218676	3.92688	0.562873	0.453105	1
AMZ2P1	0.329464	2.78118	0.56254	0.453239	1
ARL14	-1.0137	0.301545	0.562531	0.453242	1
ICE2	-0.169193	4.86149	0.562334	0.453321	1
ZNF410	-0.63062	1.42979	0.562201	0.453375	1
IQCN	1.72192	-1.39059	0.562047	0.453437	1
AC008438.1	-0.836577	0.77841	0.562029	0.453444	1
AC011468.4	-1.22111	-1.94638	0.561992	0.453459	1
AL360178.2	-2.41828	-1.65827	0.56198	0.453464	1
TMEM231P1	-1.80847	-1.04867	0.561881	0.453503	1
AC004461.3	-1.32544	-2.39239	0.561852	0.453515	1
MICOS13	-0.125323	6.1197	0.561814	0.45353	1
GPI	-0.0961523	9.71781	0.561617	0.453609	1
MBOAT7	-0.107533	7.32119	0.561498	0.453657	1
USP37	-0.272701	3.36899	0.561384	0.453703	1
LNCAROD	-0.353536	2.72663	0.561377	0.453706	1
PPIL1	0.128602	5.91295	0.561162	0.453792	1
ADCK1	-0.334419	2.84548	0.561126	0.453807	1
NEXN	-0.378779	2.57106	0.561118	0.45381	1
INAVA	-0.225918	3.91153	0.56111	0.453813	1
AC023271.2	-1.48366	-2.33159	0.560858	0.453915	1
MID1IP1-AS1	-1.32935	-2.41468	0.560844	0.45392	1
GPS1	-0.108427	7.22894	0.5606	0.454019	1
UBE2C	0.100667	8.1028	0.560573	0.454029	1
POFUT2	-0.218659	3.99964	0.560521	0.45405	1
AC120024.1	-2.03051	-1.40982	0.560414	0.454094	1
RN7SL636P	1.1455	-0.370811	0.560359	0.454116	1
OGG1	0.172119	4.71122	0.560315	0.454133	1
BCAR3-AS1	-1.61872	-0.769947	0.560242	0.454163	1
LINC01744	-1.32508	-2.41445	0.560164	0.454194	1
MTCYBP11	-1.32508	-2.41445	0.560164	0.454194	1
SMAD1-AS1	-1.32508	-2.41445	0.560164	0.454194	1
AC010469.1	-1.32508	-2.41445	0.560164	0.454194	1
RNU6-272P	-1.32508	-2.41445	0.560164	0.454194	1
MRPL48P1	-1.32508	-2.41445	0.560164	0.454194	1
AL355581.1	-1.32508	-2.41445	0.560164	0.454194	1
AC093627.7	-1.32508	-2.41445	0.560164	0.454194	1
RNA5SP268	-1.32508	-2.41445	0.560164	0.454194	1
TRPA1	-1.32508	-2.41445	0.560164	0.454194	1
NUTM2E	-1.32508	-2.41445	0.560164	0.454194	1
TAS2R50	-1.32508	-2.41445	0.560164	0.454194	1
PRB3	-1.32508	-2.41445	0.560164	0.454194	1
AC061975.7	-1.32508	-2.41445	0.560164	0.454194	1
CHAD	-1.32508	-2.41445	0.560164	0.454194	1
AC007639.1	-1.32508	-2.41445	0.560164	0.454194	1
AC015802.4	-1.32508	-2.41445	0.560164	0.454194	1
CACNA1A	-1.32508	-2.41445	0.560164	0.454194	1
MRAP	-1.32508	-2.41445	0.560164	0.454194	1
AL391001.1	-2.55272	-1.64533	0.560137	0.454205	1
AL513550.1	-0.757257	1.02022	0.559879	0.454309	1
TRABD	-0.1128	6.83109	0.559762	0.454356	1
AL137845.2	-2.86963	-1.91829	0.55971	0.454377	1
DPH5	0.143241	5.33452	0.559694	0.454384	1
SP8	1.57965	-1.17404	0.559487	0.454467	1
AL136038.6	-1.72095	-0.905428	0.559414	0.454496	1
EEF1B2P7	-2.34	-1.46195	0.559365	0.454516	1
THAP3	0.181295	4.52118	0.559301	0.454542	1
AC018529.2	1.67312	-1.33716	0.559179	0.454591	1
PTPRJ-AS1	-0.887473	-1.70962	0.559128	0.454612	1
NUCB2	-0.156288	5.11004	0.558916	0.454697	1
RNU7-196P	-1.48506	-2.36468	0.558836	0.45473	1
AL132655.1	1.78096	-1.42629	0.558828	0.454733	1
AK4P1	0.415402	2.20545	0.558744	0.454767	1
CBX2	0.270656	3.25839	0.558539	0.454849	1
MAGIX	-0.890433	0.609392	0.558537	0.45485	1
LINC00910	-0.766219	0.986688	0.558469	0.454878	1
AC008543.3	2.37003	-2.08826	0.558329	0.454934	1
NLGN3	1.91607	-1.6802	0.558325	0.454936	1
IL1B	-0.174797	4.73992	0.558095	0.455029	1
TMEM109	0.102805	7.66472	0.557963	0.455082	1
SURF2	0.15169	5.13223	0.557916	0.455101	1
BX664718.2	-1.43788	-2.20403	0.557744	0.455171	1
CCDC14	0.184433	4.46343	0.557504	0.455268	1
AFAP1	0.289375	3.061	0.557362	0.455325	1
PURPL	1.94688	-1.65554	0.557172	0.455402	1
IER5	0.123173	6.10936	0.557132	0.455418	1
LINC01521	-1.40753	-0.475775	0.557103	0.45543	1
RBKS	-0.448835	2.15254	0.556969	0.455484	1
UBTF	-0.131369	5.87332	0.556919	0.455504	1
INO80	0.172364	4.6954	0.556778	0.455562	1
SPTLC1P1	-1.28675	-2.33331	0.556684	0.455599	1
RNU6-418P	1.81507	-1.47656	0.556576	0.455643	1
GFOD2	-0.159206	5.04205	0.556222	0.455786	1
NMB	-0.213846	4.04512	0.556134	0.455822	1
UCA1	-1.6532	-0.857679	0.556126	0.455825	1
AQP3	-0.295163	3.1055	0.555959	0.455893	1
ADORA2BP1	-1.48705	-2.44237	0.555925	0.455907	1
RHOH	-1.48705	-2.44237	0.555925	0.455907	1
KCNQ3	0.557397	1.51397	0.555637	0.456024	1
AC127164.1	1.04588	-0.126098	0.555312	0.456155	1
AC005529.1	2.39857	-2.10279	0.554969	0.456295	1
SDAD1P2	-1.30527	-2.41586	0.554929	0.456311	1
COX7B	-0.104704	7.52491	0.554861	0.456338	1
DDX51	-0.170572	4.80961	0.554814	0.456357	1
SLC1A4	0.364555	2.53136	0.554755	0.456381	1
AC104211.1	-1.17022	-2.107	0.554677	0.456413	1
AC079142.1	1.10459	-0.278668	0.554556	0.456462	1
ALS2CL	-0.222745	3.93272	0.554513	0.45648	1
C15orf40	-0.221436	3.95209	0.554356	0.456543	1
MIR454	1.93719	-1.58657	0.553861	0.456744	1
SLC15A2	1.8696	-1.52442	0.553831	0.456757	1
RAP2B	0.13922	5.46087	0.553671	0.456822	1
WASHC4	0.123544	6.07751	0.553483	0.456898	1
AC104986.1	1.75203	-1.44999	0.553259	0.456989	1
SNORD11	1.71483	-1.41758	0.552929	0.457123	1
SLC16A14	-0.179139	4.64077	0.552827	0.457165	1
RPL36AP39	1.26361	-0.638174	0.552779	0.457184	1
LRR1	0.16348	4.86892	0.552258	0.457397	1
WARS1	-0.110441	6.97662	0.552187	0.457425	1
AC103591.4	1.67896	-1.32634	0.552059	0.457477	1
LAGE3	-0.187423	4.46409	0.552016	0.457495	1
GJC2	1.1762	-0.466438	0.552001	0.457501	1
H2BC11	0.740919	0.793714	0.551929	0.457531	1
SFSWAP	-0.173762	4.73746	0.55189	0.457546	1
LAPTM5	-0.261411	3.46125	0.551839	0.457567	1
CNNM4	0.295278	3.0076	0.551568	0.457678	1
DUSP7	0.170566	4.72708	0.551528	0.457694	1
AC079915.1	-1.13504	-2.08237	0.551383	0.457753	1
EARS2	0.137729	5.51165	0.551114	0.457863	1
SMIM10L2B	-2.17191	-1.55583	0.551087	0.457874	1
TIGD3	1.4026	-0.92542	0.550929	0.457938	1
RAB29	-0.139144	5.5555	0.55084	0.457975	1
PLEKHG5	0.311944	2.8791	0.55074	0.458016	1
MT-TM	2.1933	-1.85988	0.550729	0.45802	1
SNX33	-0.21825	3.9774	0.550619	0.458065	1
APTR	-0.35835	2.67306	0.550599	0.458073	1
KCTD15	0.265513	3.30755	0.550553	0.458092	1
GUCY1B1	0.455319	1.95259	0.550498	0.458114	1
RNF111	0.203198	4.09686	0.550428	0.458143	1
CKMT2	-1.15698	-0.0284483	0.550392	0.458157	1
RPL5P18	-0.982969	-1.92798	0.550361	0.45817	1
CCDC134	-0.326107	2.88187	0.55031	0.458191	1
CREBL2	0.158519	4.96575	0.550136	0.458262	1
NDUFB1P2	-1.28442	-2.40194	0.550102	0.458276	1
LRG1	-0.974284	0.35913	0.550089	0.458281	1
LAT	1.76485	-1.4442	0.549831	0.458387	1
RPL39P3	-0.470297	2.01096	0.549823	0.45839	1
AC025442.1	-1.28521	-2.41713	0.549744	0.458422	1
AC023509.5	-1.28521	-2.41713	0.549744	0.458422	1
FAM72B	-0.275345	3.30187	0.549741	0.458424	1
RABGAP1L	0.195378	4.21743	0.549666	0.458454	1
TMEM185B	-0.14329	5.38924	0.549532	0.458509	1
AC126365.1	2.18872	-1.9113	0.549314	0.458598	1
AC005183.1	-2.60673	-1.80028	0.549214	0.458639	1
JPH2	-0.219865	3.95407	0.549062	0.458701	1
AC135048.3	1.98659	-1.74675	0.549001	0.458726	1
RYK	-0.141458	5.45898	0.548745	0.458831	1
RBP1	-2.68615	-1.84333	0.548522	0.458922	1
MRPS12	0.105123	7.28954	0.548406	0.45897	1
JOSD2	-0.136547	5.63398	0.548311	0.459009	1
AC083964.1	1.52805	-1.1427	0.548291	0.459017	1
LINC02562	-0.69932	1.17295	0.548141	0.459078	1
PCDHGA1	-2.0162	-1.21764	0.548135	0.459081	1
RPL19P16	-0.2926	3.10348	0.548105	0.459093	1
ARRDC3-AS1	-0.980152	0.358477	0.547936	0.459162	1
AC093014.1	-1.13422	-2.08944	0.547905	0.459175	1
RTCA-AS1	-0.836434	0.751569	0.5479	0.459177	1
COQ10BP2	-1.24008	-2.23309	0.547721	0.45925	1
MT-TL1	-0.31362	2.95662	0.547637	0.459285	1
BEAN1	1.35483	-0.834264	0.547599	0.459301	1
GAPDHP61	1.61769	-1.27475	0.547522	0.459332	1
AL354694.1	-1.11303	-2.07664	0.54719	0.459468	1
TNFSF13	-0.349093	2.72177	0.547047	0.459527	1
AC018398.1	1.07481	-0.199696	0.546997	0.459547	1
ZNF503	-0.750061	1.01448	0.546523	0.459742	1
FOXA2	-0.983032	-1.94527	0.546419	0.459784	1
AC091167.1	-1.24719	-2.32658	0.546412	0.459788	1
PSMC2	0.1117	6.6583	0.54626	0.45985	1
AC096992.2	-1.44088	-0.565709	0.546196	0.459876	1
AC005972.1	2.14031	-2.34673	0.546091	0.459919	1
NR2F2	-0.187629	4.44801	0.546059	0.459933	1
DUTP7	1.5809	-1.21206	0.545979	0.459965	1
NEUROG2	-1.44566	-2.44307	0.545906	0.459995	1
FAM167A-AS1	-1.44566	-2.44307	0.545906	0.459995	1
AC134775.1	-1.44566	-2.44307	0.545906	0.459995	1
PSMD10P3	-1.44566	-2.44307	0.545906	0.459995	1
AC087392.4	-1.44566	-2.44307	0.545906	0.459995	1
SRSF9P1	-1.44566	-2.44307	0.545906	0.459995	1
CPLANE1	0.214284	3.93788	0.545741	0.460063	1
AC005355.1	1.49674	-1.09055	0.545698	0.460081	1
EPS15L1	-0.158193	5.02892	0.545504	0.460161	1
MAP3K15	2.16073	-1.89522	0.5455	0.460162	1
AC239799.2	1.76931	-1.4612	0.545205	0.460284	1
UGT8	0.181164	4.48035	0.545178	0.460295	1
UBA6-AS1	-0.312681	2.95228	0.545165	0.4603	1
PFKFB2	-0.281274	3.23534	0.545063	0.460342	1
TTC33	0.23546	3.66802	0.544828	0.460439	1
CYP4V2	-0.216547	3.99098	0.544788	0.460455	1
TMEM42	0.222496	3.82931	0.544757	0.460468	1
AC010853.1	-2.2673	-1.4415	0.544596	0.460534	1
GPATCH8	-0.143661	5.34832	0.544533	0.46056	1
AC093249.6	-0.98727	0.310247	0.544435	0.4606	1
AC019077.1	1.41426	-0.968257	0.544406	0.460612	1
RPL5P5	2.36745	-2.17941	0.544347	0.460637	1
SUMO2P1	-0.949478	0.415032	0.544297	0.460657	1
CCL26	-1.21272	-2.23452	0.544225	0.460687	1
MT-CYB	-0.0914932	10.9375	0.543951	0.4608	1
ACTR5	-0.185594	4.48296	0.543884	0.460827	1
CU633967.1	-2.22896	-1.41513	0.543685	0.46091	1
EIF2S3	0.0942294	9.41078	0.543384	0.461034	1
ATP5MG	0.110637	6.72952	0.543171	0.461122	1
TBC1D13	-0.167022	4.84921	0.543135	0.461136	1
AC091060.1	-2.31458	-1.67149	0.543104	0.461149	1
RAB9B	-1.09321	0.0784426	0.543071	0.461163	1
TIMM22	-0.129933	5.86214	0.5429	0.461233	1
RPL22	0.112079	6.59834	0.542749	0.461296	1
AP002840.2	1.83209	-1.60914	0.542705	0.461314	1
KCNJ13	-0.932174	0.454754	0.542557	0.461375	1
AP000781.2	1.98428	-1.71279	0.542475	0.461409	1
EGFR	-0.104179	7.46096	0.542289	0.461486	1
GNPNAT1	0.133731	5.62387	0.542172	0.461534	1
PSIP1	0.114288	6.39827	0.542089	0.461568	1
HK1	-0.102464	7.71063	0.542025	0.461595	1
ARF5	-0.108347	7.07128	0.541921	0.461638	1
AC092171.5	-1.25302	-0.251493	0.541896	0.461648	1
AC012370.1	2.03602	-1.89486	0.541743	0.461711	1
CDH26	1.68412	-1.35717	0.541731	0.461716	1
GOLIM4	0.133007	5.65108	0.541688	0.461734	1
AC006946.2	1.13886	-0.389167	0.541555	0.461789	1
EIF2D	0.10546	7.1981	0.541519	0.461804	1
VRK1	0.149366	5.1408	0.541506	0.461809	1
AC018845.3	1.45834	-1.03478	0.541449	0.461833	1
CARD9	0.808769	0.519832	0.541313	0.461889	1
SAMD9	0.249275	3.48122	0.541281	0.461903	1
DAPP1	0.288157	3.04598	0.541273	0.461906	1
LINC01564	1.0671	-0.200557	0.541229	0.461924	1
AIFM1	-0.124491	6.06532	0.541199	0.461936	1
RNY1P16	-1.24538	-2.3922	0.540824	0.462091	1
HOOK2	-0.19563	4.26628	0.540593	0.462187	1
ASL	-0.16341	4.90858	0.540533	0.462212	1
POM121B	-1.24777	-2.40061	0.540486	0.462231	1
WDR47	0.243978	3.55246	0.540469	0.462238	1
MIR3651	-1.37404	-2.22444	0.54044	0.46225	1
SRRM1	0.111939	6.58269	0.540389	0.462272	1
AC079753.1	1.27387	-0.681257	0.54034	0.462292	1
ATP6V0D1	0.102029	7.50967	0.540331	0.462296	1
VWA1	-1.05651	0.149719	0.540147	0.462372	1
VNN1	-0.373523	2.55523	0.539866	0.462488	1
SRI	0.109811	6.77055	0.539811	0.462511	1
CNOT6LP1	-1.32756	-2.43378	0.539073	0.462817	1
MLLT1	-0.188371	4.3999	0.538986	0.462853	1
CKS1BP3	-0.701767	1.14585	0.538894	0.462892	1
HAUS1	0.138898	5.40203	0.538865	0.462903	1
ZNF275	0.315458	2.8318	0.538758	0.462948	1
SEPTIN4	-1.04413	0.174822	0.538222	0.463171	1
LINC00449	-0.964306	-1.89028	0.538148	0.463201	1
ZNF354C	-0.679128	1.2229	0.538119	0.463213	1
AL365205.1	-0.595192	1.50916	0.538116	0.463215	1
QRSL1P1	-1.13639	-2.11096	0.538087	0.463227	1
TAGLN	-0.435114	2.18537	0.537984	0.463269	1
HSPA8P1	-0.43845	2.16667	0.537965	0.463277	1
SGF29	-0.253233	3.52396	0.537906	0.463302	1
LINC00539	0.907967	0.204516	0.537711	0.463383	1
VDAC1	0.0929952	9.67219	0.537342	0.463536	1
CERT1	-0.183767	4.49325	0.537259	0.463571	1
MAPRE2	0.164527	4.803	0.537151	0.463616	1
AC004982.1	2.12892	-2.06782	0.536987	0.463684	1
NECTIN3	0.48383	1.79719	0.536934	0.463706	1
AL451074.5	2.15744	-1.92872	0.53689	0.463725	1
ADGRF4	0.868781	0.314358	0.536017	0.464088	1
GNA15	0.12888	5.78127	0.536001	0.464095	1
AL358780.2	-1.23781	-2.38032	0.53596	0.464112	1
TLK1	-0.143166	5.33163	0.535916	0.46413	1
ATP2C2-AS1	1.48151	-1.08484	0.535855	0.464155	1
LINC02688	-0.963759	-1.90213	0.535777	0.464188	1
POLG	0.14044	5.32345	0.535776	0.464189	1
KRT18P48	-1.37682	-2.31262	0.535738	0.464205	1
CES4A	-0.580982	1.55597	0.535605	0.46426	1
MATR3	0.0974094	8.29466	0.535456	0.464322	1
PHKA1-AS1	1.9064	-1.62103	0.53544	0.464329	1
H4C5	-0.929381	0.442284	0.535427	0.464334	1
TNPO1P3	-2.23681	-1.48985	0.535347	0.464368	1
AC023389.1	-1.20391	-2.32395	0.535275	0.464398	1
SIDT2	-0.191205	4.33803	0.535158	0.464446	1
MIR4653	-1.75624	-1.00745	0.535128	0.464459	1
LAMA3	0.109041	6.81416	0.535127	0.46446	1
LRRC37A9P	2.23243	-2.02081	0.535076	0.46448	1
NRADDP	1.69378	-1.53579	0.535055	0.464489	1
TWNK	0.172704	4.62315	0.534842	0.464578	1
ESR2	-1.55096	-0.743107	0.534837	0.46458	1
AC020910.7	-1.23759	-2.39381	0.534797	0.464597	1
ANTKMT	-0.132633	5.71623	0.534732	0.464624	1
ZNF207	0.103119	7.35729	0.534712	0.464632	1
AC093840.1	2.24166	-2.29907	0.534615	0.464673	1
GMPR	-0.392709	2.43811	0.534528	0.464709	1
KRT8P49	2.33621	-2.13625	0.534524	0.464711	1
AP005899.1	-1.1634	-2.18002	0.534412	0.464758	1
ZNF670	0.247841	3.47991	0.534399	0.464763	1
MOGS	-0.118256	6.27528	0.534291	0.464808	1
ZNF770	0.161577	4.8551	0.534276	0.464815	1
SRP9	0.0943467	9.07981	0.534223	0.464837	1
PRADC1P1	-1.24011	-2.39759	0.534102	0.464887	1
AC096552.1	-1.24011	-2.42455	0.534102	0.464887	1
CXCR1	-1.24011	-2.39918	0.534102	0.464887	1
AC233992.2	-1.24011	-2.42455	0.534102	0.464887	1
SLC34A3	-1.24011	-2.42455	0.534102	0.464887	1
AC027288.1	-1.24011	-2.42455	0.534102	0.464887	1
AC109449.1	-1.24011	-2.42455	0.534102	0.464887	1
AC091132.6	-1.24011	-2.42455	0.534102	0.464887	1
COL20A1	-1.24011	-2.42455	0.534102	0.464887	1
ALG1	-0.134659	5.63667	0.534092	0.464891	1
AL355999.1	1.22771	-0.61805	0.534087	0.464894	1
MIA3	-0.135032	5.62885	0.534021	0.464921	1
TBPL1	-0.179387	4.57488	0.533948	0.464952	1
SIRT5	-0.230229	3.78886	0.533888	0.464977	1
AC140725.1	-1.22289	-2.40582	0.533656	0.465074	1
IFT43	-0.172559	4.69766	0.533517	0.465132	1
PAPSS2	0.4496	1.94454	0.533514	0.465133	1
AC067945.2	2.28356	-2.05068	0.533499	0.465139	1
DNA2	-0.193045	4.30807	0.53347	0.465152	1
AL031009.1	1.34786	-0.859292	0.533464	0.465154	1
EID2	0.347486	2.59097	0.533457	0.465157	1
BMS1P7	-1.23731	-2.4025	0.533369	0.465194	1
LINC00616	-1.23731	-2.42471	0.533369	0.465194	1
AC113347.3	-1.23731	-2.42471	0.533369	0.465194	1
AC073842.1	-1.23731	-2.42471	0.533369	0.465194	1
SLC35G5	-1.23731	-2.42471	0.533369	0.465194	1
PSMA2P2	-1.23731	-2.42471	0.533369	0.465194	1
RB1-DT	-1.23731	-2.42471	0.533369	0.465194	1
AC027020.1	-1.23731	-2.40915	0.533369	0.465194	1
AC005730.2	-1.23731	-2.42471	0.533369	0.465194	1
PIPOX	-1.23731	-2.42471	0.533369	0.465194	1
AC011458.1	-1.23731	-2.42471	0.533369	0.465194	1
DACT3-AS1	-1.23731	-2.42471	0.533369	0.465194	1
RASD2	-1.23731	-2.42471	0.533369	0.465194	1
FGF14-AS2	1.12893	-0.385762	0.533317	0.465216	1
RN7SL745P	-1.16305	-2.19885	0.533081	0.465314	1
AC016397.2	1.80739	-2.38182	0.533068	0.46532	1
ROR2	1.86613	-1.57057	0.532833	0.465418	1
MT-ND3	-0.102111	7.61614	0.532732	0.465461	1
CCDC191	-1.06362	0.112178	0.532091	0.465729	1
AC004672.1	-1.16424	-2.22184	0.531876	0.465819	1
DGLUCY	0.21405	3.89862	0.531846	0.465832	1
IL32	0.308669	2.86446	0.531841	0.465834	1
GET3	0.108151	6.84366	0.531662	0.465909	1
OR2A1-AS1	1.04051	-0.163311	0.531574	0.465946	1
ELF3	-0.562563	1.60935	0.531491	0.465981	1
TACR1	1.40138	-0.952385	0.531438	0.466003	1
POLR1C	0.127391	5.82225	0.531354	0.466038	1
ZDHHC16	-0.116235	6.34621	0.531298	0.466062	1
RPL23AP3	-2.47822	-1.72264	0.531147	0.466125	1
VWA3A	-1.16941	-2.19167	0.531095	0.466147	1
YAF2	-0.222096	3.88112	0.531058	0.466162	1
BFAR	-0.117703	6.28721	0.530953	0.466206	1
CORO6	-0.815898	0.758192	0.530728	0.466301	1
UBAC2	-0.1202	6.187	0.530667	0.466327	1
FHOD3	-0.295229	3.0526	0.530526	0.466386	1
AC026951.1	-2.42455	-1.63105	0.530419	0.466431	1
RAB39B	2.0466	-1.84292	0.530355	0.466458	1
CGGBP1	-0.119812	6.20393	0.530234	0.466508	1
H2BC4	-0.369995	2.55697	0.530064	0.46658	1
AC107308.1	1.03387	-0.141651	0.530058	0.466583	1
CDH4	-0.263696	3.37772	0.530017	0.4666	1
YIPF7	-1.38015	-2.44423	0.52995	0.466628	1
AC004777.1	-1.38015	-2.44423	0.52995	0.466628	1
RAG2	-1.38015	-2.44423	0.52995	0.466628	1
LINC00939	-1.38015	-2.44423	0.52995	0.466628	1
AC004784.1	-1.38015	-2.44423	0.52995	0.466628	1
LMNTD2	-0.832134	0.705402	0.529675	0.466744	1
AC011603.1	-1.16366	-2.25172	0.529668	0.466747	1
UBL5	-0.117435	6.28661	0.529662	0.466749	1
CCT5P2	-1.20361	-2.39453	0.529599	0.466775	1
RNU1-67P	-1.16213	-2.24694	0.529576	0.466785	1
YIPF1	-0.203235	4.12128	0.529486	0.466823	1
AC090152.1	-2.6398	-1.80461	0.529451	0.466838	1
ITCH	0.147681	5.13902	0.529376	0.466869	1
LRRC4	1.93864	-1.7868	0.529334	0.466887	1
ZNF84	0.256081	3.36369	0.529028	0.467016	1
PDLIM5	-0.111618	6.66183	0.529	0.467028	1
AC073342.1	2.19972	-1.89068	0.52897	0.46704	1
IVNS1ABP	0.105565	7.07462	0.528917	0.467063	1
ATP5F1D	-0.099979	7.93243	0.528853	0.467089	1
CITED4	-0.151424	5.11872	0.528814	0.467106	1
PAQR7	0.218995	3.83222	0.528698	0.467155	1
AC098590.1	1.31621	-0.790083	0.528678	0.467163	1
RNU4ATAC	-1.1634	-2.26494	0.528673	0.467165	1
FDX1	-0.112993	6.52651	0.528513	0.467233	1
AL136531.3	-2.61556	-1.84366	0.528457	0.467256	1
ATP8A2	1.19015	-0.541868	0.528371	0.467293	1
RTEL1-TNFRSF6B	-1.30422	-0.386598	0.528284	0.467329	1
ACTL6A	0.109204	6.72602	0.528162	0.467381	1
STX5	0.142789	5.23987	0.528132	0.467393	1
SMUG1	0.149551	5.09385	0.528127	0.467395	1
BST2	-0.117773	6.27052	0.528085	0.467413	1
RPL7P11	-1.16873	-2.23627	0.527969	0.467462	1
PPIAP8	-1.20209	-2.42251	0.527901	0.467491	1
RNF169	0.481599	1.78185	0.527889	0.467496	1
PTER	0.160037	4.86503	0.527884	0.467498	1
AL360093.1	1.65737	-1.34486	0.527845	0.467514	1
CHMP2B	0.131393	5.64515	0.527574	0.467629	1
LCMT2	0.203515	4.03716	0.527323	0.467735	1
AL022238.2	-1.16154	-2.27687	0.527316	0.467737	1
ZCCHC8	0.185353	4.33556	0.527304	0.467742	1
AC060766.1	-1.07163	0.0879446	0.526787	0.467961	1
WSB1	0.110701	6.57134	0.526653	0.468017	1
TSPAN13	0.150257	5.08006	0.526584	0.468047	1
CYP27A1	1.11793	-0.37652	0.526583	0.468047	1
LAMB2	-0.133046	5.66603	0.526566	0.468054	1
TMCO6	0.192785	4.18091	0.526512	0.468077	1
FAM86HP	-1.34449	-0.450039	0.526446	0.468105	1
ILK	-0.430984	2.18157	0.526344	0.468148	1
AL596244.1	0.33647	2.65962	0.526301	0.468166	1
AL359220.1	-1.28515	-0.339965	0.52629	0.468171	1
RPL29P12	-1.69651	-1.10891	0.525876	0.468346	1
AC073046.1	-1.16911	-2.26797	0.525836	0.468363	1
FAM117A	-0.485237	1.90311	0.525776	0.468388	1
SIX4	0.370367	2.43049	0.525683	0.468428	1
TCEANC2	0.231806	3.66264	0.525463	0.46852	1
DOT1L	0.237649	3.57288	0.525323	0.46858	1
ADA	-0.144261	5.25949	0.525146	0.468655	1
RCOR1	-0.179875	4.52649	0.525032	0.468703	1
AC103706.1	-0.851523	0.636773	0.524713	0.468838	1
AC022968.1	-0.541142	1.67764	0.524538	0.468912	1
CORO7	-0.390336	2.41743	0.524226	0.469044	1
AP003778.1	-1.1607	-2.31795	0.524112	0.469093	1
PSMC2P1	-1.15437	-2.23171	0.523848	0.469205	1
SLC36A3	2.35044	-2.14687	0.523764	0.46924	1
FO393409.1	2.05491	-1.89825	0.523713	0.469262	1
PLPP1	-0.208072	4.04378	0.523328	0.469425	1
AC091132.3	2.00726	-1.81588	0.523185	0.469486	1
NADSYN1	0.125749	5.85172	0.523047	0.469545	1
CHTF8	-1.59796	-0.857741	0.522913	0.469602	1
SUCLA2-AS1	-1.26182	-0.303115	0.522771	0.469662	1
PDE6A	0.73263	0.753468	0.522739	0.469675	1
ARSD	-0.390971	2.4134	0.522722	0.469683	1
EIF5	0.0993565	7.6979	0.522703	0.469691	1
SEC62	0.128537	5.73677	0.522582	0.469743	1
IL37	-1.11419	-1.98295	0.522532	0.469764	1
DUS4L-BCAP29	2.26654	-2.05072	0.52236	0.469837	1
RAMP2-AS1	2.14638	-1.88924	0.522256	0.469881	1
LHX9	1.87277	-1.61512	0.522039	0.469973	1
ABCF2	0.106236	6.93843	0.521975	0.47	1
MMP24OS	-0.118253	6.21992	0.52192	0.470024	1
SEC11A	0.106044	6.96116	0.521887	0.470038	1
RPL13P5	-0.89385	0.497821	0.521885	0.470039	1
LSM1	0.171382	4.60786	0.521876	0.470042	1
SLC27A4	-0.15959	4.92479	0.521851	0.470053	1
EIF3J-DT	-0.292427	3.0515	0.521786	0.470081	1
AL356804.1	-1.16003	-2.34972	0.521547	0.470182	1
C5orf46	1.45025	-1.09258	0.521484	0.470209	1
AC092587.1	-1.16731	-2.32382	0.521448	0.470225	1
JAZF1-AS1	-1.12802	-2.16148	0.521404	0.470243	1
SH2D3A	-0.15866	4.9457	0.521254	0.470307	1
AC009090.2	-1.12796	-2.16585	0.521119	0.470365	1
PIGFP2	2.09967	-1.98049	0.520999	0.470416	1
MTCP1	0.907006	0.164326	0.520921	0.470449	1
MPLKIP	-0.131356	5.70186	0.520814	0.470495	1
HSPD1	0.090331	10.1369	0.520676	0.470554	1
RPL34-AS1	2.18454	-1.94171	0.520638	0.47057	1
ZNF746	-0.21637	3.92413	0.52059	0.47059	1
PARD6B	0.279343	3.06819	0.520587	0.470592	1
CCNYL6	2.1318	-2.02907	0.520548	0.470608	1
AC107982.3	-2.51943	-1.79834	0.520362	0.470687	1
SEC63P1	-1.63785	-0.878223	0.520319	0.470706	1
C1GALT1	-0.150569	5.109	0.520286	0.47072	1
KDR	-1.21935	-0.21614	0.520137	0.470783	1
AC006378.1	2.35487	-2.17176	0.52	0.470842	1
GUCD1	-0.11262	6.47308	0.519939	0.470868	1
OSBPL10-AS1	1.67742	-1.39195	0.519717	0.470963	1
FRG1JP	-2.90096	-1.94885	0.519602	0.471012	1
CASC8	-0.405604	2.32416	0.519582	0.47102	1
AL031284.1	-1.13409	-0.0598287	0.51932	0.471132	1
ZNF460-AS1	-1.22706	-0.234393	0.519188	0.471188	1
PRELID2	-0.233603	3.71035	0.51905	0.471247	1
PAPOLA	0.0995996	7.58792	0.518991	0.471272	1
AC089983.2	-1.16085	-2.38678	0.518895	0.471314	1
CCT6B	-1.19085	-0.162489	0.51876	0.471371	1
AC084262.1	1.47623	-1.10664	0.518343	0.471549	1
AL355877.2	2.19133	-1.96632	0.518332	0.471554	1
HDGFP1	-1.16071	-2.39341	0.51833	0.471555	1
CDC42	0.0945814	8.54097	0.518263	0.471583	1
AC021092.1	2.01974	-2.04038	0.518118	0.471646	1
AC005355.2	1.91301	-1.67747	0.518062	0.47167	1
AC104046.1	-2.38069	-1.62798	0.518054	0.471673	1
STX16-NPEPL1	1.99846	-2.10741	0.518022	0.471687	1
ARHGAP4	2.23289	-2.01196	0.518012	0.471691	1
MIR6075	-1.13174	-2.23197	0.51801	0.471692	1
TSPAN4	0.101611	7.33598	0.517753	0.471802	1
UNKL	-0.25055	3.49627	0.517748	0.471804	1
TEX261	-0.115053	6.32976	0.517714	0.471819	1
LINC00926	-1.46515	-0.660787	0.517705	0.471822	1
SCAT8	1.45545	-1.10358	0.517538	0.471894	1
CCDC110	2.01839	-1.97825	0.517508	0.471907	1
RNU6-268P	-0.867574	-1.83179	0.517382	0.471961	1
IP6K2	-0.108773	6.79944	0.51729	0.472	1
ACSS2	-0.121167	6.08015	0.517121	0.472072	1
RIOX1	0.185007	4.30518	0.516988	0.472129	1
AC097527.1	-1.16033	-2.4251	0.516888	0.472172	1
AC097504.1	-1.16033	-2.4251	0.516888	0.472172	1
AC010999.2	-1.16033	-2.4251	0.516888	0.472172	1
FTLP12	-1.16033	-2.4251	0.516888	0.472172	1
FCER2	-1.16033	-2.4251	0.516888	0.472172	1
BCRP4	-1.16033	-2.4251	0.516888	0.472172	1
ASH1L-AS1	-0.536201	1.68036	0.516786	0.472216	1
TRIP11	0.154438	4.95063	0.516699	0.472253	1
CFAP97	-0.132677	5.631	0.516466	0.472353	1
AL139424.1	-1.1587	-2.42521	0.516452	0.472359	1
POTEJ	-1.1587	-2.42521	0.516452	0.472359	1
RBMS3-AS1	-1.1587	-2.42521	0.516452	0.472359	1
AL136304.1	-1.1587	-2.42521	0.516452	0.472359	1
GTF2IRD1P1	-1.1587	-2.42521	0.516452	0.472359	1
LINC01287	-1.1587	-2.42521	0.516452	0.472359	1
RNU6-122P	-1.1587	-2.42521	0.516452	0.472359	1
MIR4672	-1.1587	-2.42521	0.516452	0.472359	1
TAS2R31	-1.1587	-2.42521	0.516452	0.472359	1
AC012464.1	-1.1587	-2.42521	0.516452	0.472359	1
INSM2	-1.1587	-2.42521	0.516452	0.472359	1
AC024651.3	-1.1587	-2.42521	0.516452	0.472359	1
SAMD11P1	-1.1587	-2.42521	0.516452	0.472359	1
AL109984.1	-1.1587	-2.42521	0.516452	0.472359	1
AC010632.2	-1.1587	-2.42521	0.516452	0.472359	1
FAM225B	1.653	-1.39646	0.516273	0.472436	1
AC084117.1	1.32923	-0.8627	0.516268	0.472438	1
RPL21P5	-1.12681	-2.23858	0.516209	0.472463	1
SLC22A23	0.663451	1.01109	0.515969	0.472566	1
GEMIN8P4	0.734795	0.727362	0.515878	0.472605	1
ZSCAN22	0.363156	2.45529	0.51583	0.472626	1
MED21	0.127972	5.72476	0.515819	0.472631	1
CCDC91	-0.246511	3.53864	0.515805	0.472637	1
AL807761.2	-2.1828	-1.49327	0.515629	0.472712	1
RNU6-79P	2.20863	-1.997	0.515622	0.472715	1
YDJC	-0.109273	6.73415	0.515582	0.472732	1
ITGB1-DT	-0.922044	0.412566	0.515551	0.472746	1
METTL7A	-0.139879	5.34007	0.515245	0.472877	1
VAMP7	0.129661	5.65687	0.515137	0.472923	1
DMAC1	-0.115263	6.30912	0.515125	0.472929	1
VAMP2	-0.169651	4.70119	0.51511	0.472935	1
RPL22P12	1.57051	-1.25816	0.515061	0.472956	1
CD2AP	0.180227	4.40471	0.515025	0.472972	1
RPL10P9	-0.167592	4.73915	0.514939	0.473009	1
LCP1	-0.716584	1.04265	0.514938	0.473009	1
NKX2-8	-0.91097	0.439493	0.514936	0.47301	1
BBS10	0.249832	3.40251	0.514665	0.473126	1
AC021078.1	-0.250637	3.49715	0.514505	0.473195	1
SCG2	1.34457	-0.909261	0.51449	0.473201	1
AL359915.1	-1.16579	-2.4287	0.514464	0.473213	1
AL356583.3	-1.16579	-2.4287	0.514464	0.473213	1
AC079793.1	-1.16579	-2.4287	0.514464	0.473213	1
CD200R1	-1.16579	-2.4287	0.514464	0.473213	1
HPGDS	-1.16579	-2.4287	0.514464	0.473213	1
LINC02163	-1.16579	-2.4287	0.514464	0.473213	1
CLPSL1	-1.16579	-2.4287	0.514464	0.473213	1
KRT8P17	-1.16579	-2.4287	0.514464	0.473213	1
AC103843.2	-1.16579	-2.40637	0.514464	0.473213	1
SLC2A3P4	-1.16579	-2.4287	0.514464	0.473213	1
MIR3613	-1.16579	-2.40637	0.514464	0.473213	1
AL109628.1	-1.16579	-2.4287	0.514464	0.473213	1
IGHV1OR15-6	-1.16579	-2.4287	0.514464	0.473213	1
SLC25A15P1	-1.16579	-2.4287	0.514464	0.473213	1
HSPA8P15	2.15786	-1.93581	0.514454	0.473217	1
AC068888.1	0.478232	1.77322	0.514326	0.473272	1
RBM28	-0.137112	5.45168	0.514148	0.473349	1
DSCAS	-1.12629	-2.2701	0.513979	0.473422	1
GRAMD4	0.397982	2.20636	0.513976	0.473423	1
AC010623.1	-2.29221	-1.50596	0.513962	0.473429	1
AL365356.1	1.52609	-1.19317	0.51393	0.473443	1
MANEA	-0.234811	3.67888	0.513786	0.473505	1
XPNPEP1	-0.118419	6.17729	0.513675	0.473552	1
TNFRSF10A	0.138319	5.29982	0.513612	0.47358	1
AL355994.2	-1.16256	-2.39924	0.513531	0.473614	1
ZNF816	0.572494	1.37069	0.513519	0.47362	1
NIP7P3	-1.10487	-2.18415	0.513492	0.473631	1
AC013470.3	1.79135	-2.36376	0.513456	0.473647	1
RNU7-18P	-0.973134	-2.04964	0.51339	0.473675	1
ZBTB42	-0.527938	1.70539	0.513381	0.473679	1
LINC00239	-0.789895	0.807373	0.513302	0.473713	1
ZNF680	-0.275964	3.19345	0.513125	0.473789	1
KIAA1324	-0.774913	0.850661	0.513105	0.473798	1
CLN8	0.25671	3.31071	0.513082	0.473808	1
AL034550.1	1.88766	-2.12266	0.512992	0.473846	1
IL4R	-0.137936	5.40676	0.512828	0.473917	1
AL049872.1	-1.14537	-2.3607	0.512762	0.473946	1
AC084018.1	-1.65384	-0.930578	0.512349	0.474124	1
NDUFA13	-0.661594	1.21468	0.512211	0.474183	1
ATP9B	-0.257562	3.40306	0.512206	0.474185	1
PBX2	-0.434455	2.13292	0.512019	0.474266	1
FTO	0.126783	5.75677	0.511737	0.474388	1
AL096829.1	2.23311	-2.06204	0.511716	0.474397	1
AQP6	-1.12574	-2.30251	0.511615	0.47444	1
MED17	-0.366862	2.53297	0.511529	0.474478	1
MYEF2	-0.427316	2.17356	0.511201	0.474619	1
LIMS1	0.132763	5.50707	0.511178	0.474629	1
CTSZ	-0.0996004	7.68849	0.51108	0.474672	1
AC009044.1	1.8255	-1.54195	0.510786	0.474799	1
DAXX	0.121387	5.96171	0.510746	0.474816	1
AL354740.1	1.49682	-1.15154	0.510622	0.47487	1
DARS1	0.105195	6.92582	0.510435	0.474951	1
HMGA1P3	-1.34144	-0.482237	0.510422	0.474956	1
PPM1K	-0.25561	3.41485	0.510367	0.47498	1
FBXW8	-0.225701	3.77494	0.510191	0.475056	1
ARRDC4	0.344167	2.56966	0.51016	0.47507	1
AL592295.1	1.0474	-0.232994	0.510115	0.475089	1
AC006504.3	2.0029	-1.87582	0.510003	0.475137	1
ZC2HC1A	0.225034	3.69908	0.509638	0.475296	1
PSMB2	-0.0980351	7.95379	0.50956	0.475329	1
AC103987.2	1.32943	-0.888034	0.509457	0.475374	1
TTC38	-0.15635	4.9524	0.509342	0.475424	1
RNA5SP92	-1.12515	-2.33673	0.509041	0.475554	1
C12orf43	0.170395	4.58121	0.509026	0.475561	1
AC000123.3	0.732958	0.729956	0.50872	0.475694	1
AL122023.3	-1.48118	-0.698231	0.508648	0.475725	1
RNASEH2A	1.11005	-0.407038	0.50836	0.475849	1
ZBED3-AS1	-0.88255	0.501754	0.508352	0.475853	1
COMMD7	0.137244	5.3086	0.508319	0.475867	1
AC092803.1	-1.35467	-0.519662	0.508281	0.475884	1
NCSTN	0.0985679	7.58137	0.508277	0.475886	1
ABHD17AP1	1.15388	-0.511075	0.508045	0.475986	1
TSSK4	1.63698	-1.31214	0.50785	0.476071	1
NACA2	-1.2155	-0.237793	0.507732	0.476122	1
RREB1	0.184269	4.28411	0.50764	0.476162	1
USP14	0.10325	7.08596	0.507444	0.476247	1
AC023232.1	-2.49015	-1.71314	0.507396	0.476268	1
AL139400.1	-1.25125	-2.25757	0.507343	0.476292	1
ACTR3C	-0.995237	0.210032	0.507258	0.476328	1
SBDSP1	0.189804	4.17137	0.507149	0.476376	1
AC123768.2	-1.25149	-2.26843	0.506798	0.476528	1
AL158214.2	2.29068	-2.12372	0.506643	0.476596	1
AC138207.2	-1.8349	-1.26828	0.506473	0.47667	1
AC104118.1	-1.52428	-0.74285	0.506417	0.476694	1
EIF1AXP1	0.505437	1.63646	0.505992	0.476879	1
AC112777.1	0.711935	0.795363	0.505918	0.476911	1
RPL23	-0.092965	9.0749	0.505863	0.476935	1
AXIN1	-0.160887	4.85246	0.505826	0.476951	1
NBPF10	0.323057	2.70958	0.505724	0.476996	1
AC009549.1	1.00925	-0.154179	0.505634	0.477035	1
RPL21P40	-1.12435	-2.38056	0.505617	0.477042	1
AC243562.2	1.42086	-1.06255	0.505593	0.477053	1
ARSI	-0.349042	2.63276	0.505578	0.47706	1
OXLD1	0.135863	5.34411	0.505518	0.477086	1
EEF1GP1	-1.12138	-2.06142	0.50539	0.477141	1
MRPL45P2	-0.529731	1.68516	0.505271	0.477193	1
LGALS1	-0.0893131	10.4202	0.505209	0.47722	1
AC068831.2	-1.27449	-0.372956	0.50506	0.477285	1
