## Supplemental Table 3 for "High Throughput Transcriptomics to Understand Chemical Drivers of Aggressive Breast Cancer Subtypes" (part 113 of 121)

### Sheet: PCB187_2.5uM vs. Ctl (continued)
genes	logFC	logCPM	LR	PValue	FDR
AC009812.4	1.79081	-1.55047	0.504955	0.477331	1
UBE2D3P2	-1.94649	-1.49391	0.504817	0.477391	1
TMEM121	-0.82503	0.664833	0.50456	0.477503	1
RNA5SP68	-1.12862	-2.43078	0.504522	0.47752	1
AC092574.2	-1.12862	-2.43078	0.504522	0.47752	1
AC138832.1	-1.12862	-2.43078	0.504522	0.47752	1
AC087276.1	-1.12862	-2.43078	0.504522	0.47752	1
AL353754.1	-1.12862	-2.43078	0.504522	0.47752	1
MIR8075	-1.12862	-2.43078	0.504522	0.47752	1
AL627171.2	-1.12862	-2.43078	0.504522	0.47752	1
AC022596.2	-1.12862	-2.43078	0.504522	0.47752	1
AC105074.1	-1.12862	-2.43078	0.504522	0.47752	1
AL391421.1	-1.26816	-0.362868	0.504274	0.477628	1
SERINC3	0.0963741	7.93552	0.504152	0.477681	1
CHI3L2	0.651485	1.03065	0.504014	0.477742	1
TRIB1	-0.194212	4.1777	0.503899	0.477792	1
PAQR3	0.15441	4.91264	0.503883	0.477799	1
AL445305.1	1.22171	-0.674609	0.503767	0.47785	1
AL031432.3	1.69545	-1.411	0.503705	0.477877	1
RAB43P1	-1.10057	-2.3156	0.503516	0.477959	1
AC027334.1	-1.12379	-2.43105	0.503223	0.478087	1
MAGEB17	-1.12379	-2.43105	0.503223	0.478087	1
FAM66E	-1.12379	-2.43105	0.503223	0.478087	1
SUMO2P20	-1.12379	-2.43105	0.503223	0.478087	1
AL669942.1	-1.12379	-2.43105	0.503223	0.478087	1
DPP3P2	-1.12379	-2.43105	0.503223	0.478087	1
RPL6P24	-1.12379	-2.43105	0.503223	0.478087	1
SMIM36	-1.12379	-2.43105	0.503223	0.478087	1
AC018755.1	-1.12379	-2.43105	0.503223	0.478087	1
AC007036.2	-1.12379	-2.404	0.503223	0.478087	1
BTBD3	-0.197919	4.12109	0.503073	0.478153	1
OGDH	-0.104257	7.08118	0.503047	0.478164	1
PAXIP1-AS1	0.226298	3.66186	0.503043	0.478166	1
AC092647.1	2.29787	-2.19167	0.502914	0.478222	1
HNRNPA1P10	0.249935	3.35978	0.502871	0.478241	1
AC022239.1	1.63161	-1.35519	0.502768	0.478286	1
TEC	0.526794	1.53941	0.502701	0.478316	1
LINC01376	1.09744	-0.387038	0.502662	0.478333	1
AC124944.1	-1.11091	-2.37283	0.502539	0.478387	1
MIR570	-1.64378	-0.978744	0.502471	0.478416	1
TAGLN2	0.0884778	10.2354	0.502348	0.47847	1
AC138470.1	-1.72194	-1.05035	0.502303	0.47849	1
GPHN	0.150861	4.98279	0.502267	0.478506	1
SUPT4H1P2	-1.06054	-2.15283	0.502168	0.478549	1
EIF4ENIF1	-0.177673	4.48716	0.502008	0.478619	1
SLC9A3R1	0.1343	5.38978	0.501495	0.478844	1
CABCOCO1	1.93502	-1.76681	0.501348	0.478908	1
AC009704.2	1.77922	-1.53923	0.501281	0.478938	1
AC090517.5	-0.917372	0.389256	0.501241	0.478955	1
AL109615.4	-0.433986	2.10281	0.501226	0.478962	1
C11orf68	-0.149289	5.07894	0.501156	0.478993	1
ZNF766	0.290415	2.93542	0.501125	0.479006	1
PIGX	-0.12756	5.75498	0.501068	0.479031	1
C1QL3	1.81362	-1.57201	0.501034	0.479046	1
GON4L	-0.138508	5.31541	0.500925	0.479094	1
ZFHX2-AS1	-0.818691	0.669362	0.500568	0.479251	1
MTRNR2L1	-0.206162	4.00014	0.500504	0.479279	1
AC124016.2	1.18592	-0.606424	0.500504	0.479279	1
AC048334.1	1.66435	-1.37725	0.500491	0.479284	1
BLZF1	0.130035	5.56501	0.50035	0.479346	1
SELENOT	0.101679	7.17054	0.500232	0.479398	1
PHACTR1	-1.38951	-0.576529	0.500111	0.479451	1
TRIM9	1.55828	-1.24731	0.499934	0.479529	1
SLC37A1	0.22791	3.63152	0.499881	0.479552	1
AC008731.1	-1.10158	-2.37484	0.499856	0.479563	1
AC002553.2	-1.10158	-2.37484	0.499856	0.479563	1
VPS37D	-1.9622	-1.25701	0.499481	0.479728	1
AL122125.1	1.59094	-1.49484	0.499303	0.479806	1
FAM151A	1.2164	-0.675542	0.499246	0.479832	1
U91328.1	0.642044	1.05273	0.499142	0.479877	1
AC004893.2	-1.1996	-2.15851	0.499129	0.479883	1
RPL23AP43	-1.10253	-0.0467505	0.49906	0.479913	1
RBMXP4	-1.25491	-2.44668	0.499048	0.479919	1
SPDYE7P	-1.25491	-2.44668	0.499048	0.479919	1
DDX18P1	-1.25491	-2.44668	0.499048	0.479919	1
WHSC1L2P	-1.25491	-2.44668	0.499048	0.479919	1
E2F2	-0.318782	2.81898	0.499035	0.479925	1
AL355032.1	-0.338957	2.68153	0.499	0.47994	1
KAT6B	0.197297	4.04121	0.498894	0.479986	1
APOLD1	-0.289574	3.02914	0.498754	0.480048	1
GLIS2-AS1	2.02586	-1.89806	0.498701	0.480071	1
DHX57	0.172611	4.49973	0.498592	0.480119	1
ATRX	0.121697	5.89823	0.498523	0.48015	1
WARS2-AS1	-0.203903	4.02793	0.498453	0.48018	1
CDKL1	0.31225	2.76673	0.498448	0.480183	1
TLCD4	0.382345	2.27966	0.498369	0.480217	1
AC026785.3	-1.12407	-2.08671	0.498287	0.480254	1
LBH	-0.632653	1.27701	0.498234	0.480277	1
RASEF	-0.382134	2.41844	0.49817	0.480305	1
POLR3F	0.202327	3.97281	0.498162	0.480309	1
ZSCAN25	-0.251052	3.43256	0.498148	0.480315	1
ANXA11	-0.0982344	7.69711	0.49797	0.480393	1
VN1R1	-2.33872	-1.61134	0.497864	0.48044	1
HELZ2	0.286658	2.95573	0.497731	0.480499	1
KBTBD11	-2.60247	-1.90299	0.497634	0.480542	1
C9orf139	1.47895	-1.17216	0.497613	0.480551	1
AC097358.2	2.05684	-1.89384	0.497595	0.480559	1
TBL2	0.122923	5.84298	0.497527	0.480589	1
PRR20G	-1.20028	-2.19621	0.497446	0.480624	1
AC004477.3	1.2862	-0.791978	0.497213	0.480727	1
SPOPL	0.264431	3.16256	0.497194	0.480736	1
HLA-B	0.113333	6.23758	0.497186	0.480739	1
FABP5P3	-1.10091	-2.41287	0.49705	0.480799	1
AL139423.1	-1.10091	-2.43233	0.49705	0.480799	1
AC253572.2	-1.10091	-2.43233	0.49705	0.480799	1
HYDIN2	-1.10091	-2.43233	0.49705	0.480799	1
RPL23AP20	-1.10091	-2.43233	0.49705	0.480799	1
AC092651.2	-1.10091	-2.43233	0.49705	0.480799	1
AC026318.1	-1.10091	-2.43233	0.49705	0.480799	1
AC110994.2	-1.10091	-2.43233	0.49705	0.480799	1
COX6B1P6	-1.10091	-2.43233	0.49705	0.480799	1
PRSS3P4	-1.10091	-2.43233	0.49705	0.480799	1
AL355303.1	-1.10091	-2.43233	0.49705	0.480799	1
BX547991.2	-1.10091	-2.43233	0.49705	0.480799	1
KLRB1	-1.10091	-2.43233	0.49705	0.480799	1
AC090337.1	-1.10091	-2.43233	0.49705	0.480799	1
AC005759.1	-1.10091	-2.43233	0.49705	0.480799	1
ZDHHC20P4	-1.10091	-2.40419	0.49705	0.480799	1
PI4KA	-0.158326	4.87535	0.497034	0.480806	1
PPP2R5B	0.268565	3.10102	0.497025	0.48081	1
BTF3L4P2	-1.27624	-0.397028	0.496723	0.480943	1
GMEB2	-0.242434	3.52572	0.496586	0.481004	1
ATXN10	0.0976838	7.53803	0.496483	0.48105	1
CFAP69	-1.31612	-0.478636	0.496218	0.481166	1
GFPT2	-0.116489	6.16561	0.496217	0.481167	1
B4GALT1	-0.0943401	8.4174	0.496177	0.481185	1
RPL37	-0.0969074	7.91436	0.496057	0.481238	1
ALG1L13P	1.24599	-0.728875	0.495812	0.481346	1
RIBC2	0.524586	1.53527	0.495788	0.481357	1
USP34	0.188624	4.16053	0.495738	0.481379	1
PARL	0.251825	3.31054	0.495716	0.481389	1
TRAF6	-0.247636	3.46614	0.495682	0.481404	1
PTTG2	-2.85481	-2.01713	0.49566	0.481413	1
CANT1	0.116041	6.11176	0.495638	0.481423	1
ZNF146	0.114692	6.17371	0.495608	0.481436	1
AP001429.1	1.85016	-1.69262	0.495579	0.481449	1
ZNF271P	-0.172847	4.56831	0.495508	0.48148	1
C15orf65	0.750273	0.626282	0.495492	0.481488	1
AC079148.1	1.75609	-1.49736	0.495456	0.481503	1
TAF1	0.272203	3.07413	0.495435	0.481513	1
AL009179.1	0.658015	0.979985	0.495297	0.481574	1
FUBP3	0.121593	5.87832	0.494908	0.481746	1
EIF4A2	0.0957062	7.89138	0.494789	0.481799	1
AC074043.1	-0.861086	-1.92576	0.494787	0.481799	1
PCDHB11	-1.20139	-2.25538	0.494665	0.481854	1
FANK1	-0.783824	0.77502	0.494328	0.482003	1
DCTPP1	-0.108178	6.62948	0.494283	0.482023	1
CD180	-0.967411	-2.09592	0.494141	0.482086	1
SAPCD1	1.2896	-0.812137	0.494105	0.482102	1
NUP188	0.111746	6.28956	0.493923	0.482183	1
ZSCAN16-AS1	-0.420095	2.16304	0.493472	0.482383	1
EVC	-0.325194	2.76007	0.493355	0.482434	1
NUDT16L1	-0.119078	6.05041	0.493179	0.482513	1
PLAAT4	-0.447828	2.00226	0.493028	0.482579	1
RAPGEF1	-0.245259	3.48812	0.49276	0.482699	1
HVCN1	1.3904	-1.01776	0.492152	0.482969	1
ENKUR	1.20299	-0.659142	0.492149	0.48297	1
PGK1	0.0883826	9.92099	0.492149	0.48297	1
EIF4EBP3	0.546586	1.42291	0.49204	0.483019	1
GPR63	-1.44608	-0.686975	0.492014	0.48303	1
TSSK6	0.91033	0.0766901	0.491985	0.483043	1
AC079331.2	1.94128	-1.75734	0.491921	0.483072	1
AL390728.3	2.27351	-2.16451	0.491575	0.483225	1
JRK	-0.134106	5.44545	0.491207	0.483389	1
RALY	0.0974203	7.49705	0.49098	0.483491	1
FAAH2	-0.518216	1.69727	0.490898	0.483527	1
AC087854.2	1.74834	-1.57778	0.49088	0.483535	1
AC074117.1	0.261193	3.1661	0.490864	0.483542	1
PNPLA4	-0.160675	4.79754	0.490787	0.483576	1
PGPEP1	-0.429191	2.11286	0.490652	0.483637	1
FRMD3	-0.425288	2.12925	0.490623	0.48365	1
ATP6V1E1	0.105572	6.69343	0.490554	0.48368	1
ACTR2	0.0941692	8.11198	0.490498	0.483705	1
DPY19L4	0.168893	4.55288	0.490458	0.483723	1
EFHC1	0.191983	4.10099	0.490437	0.483732	1
ANK2	0.540338	1.45472	0.490332	0.483779	1
ZSWIM6	0.279354	2.99868	0.490182	0.483846	1
PLCD4	0.738684	0.646123	0.490168	0.483852	1
ATXN7	-0.236792	3.57867	0.49012	0.483874	1
EDA	-0.865088	0.504256	0.490053	0.483904	1
GATAD1	-0.173748	4.52479	0.489884	0.483979	1
AC104393.1	1.65111	-1.41059	0.489857	0.483991	1
DHCR24-DT	1.0429	-0.270759	0.489855	0.483992	1
AC009542.2	2.02029	-1.85459	0.48977	0.48403	1
ZNF518B	-0.985355	0.195878	0.489479	0.48416	1
PCAT1	1.00073	-0.150451	0.489318	0.484231	1
PGBD5	0.565805	1.34688	0.489266	0.484255	1
MEIS3P1	-0.87187	0.479472	0.489248	0.484263	1
S100A5	0.954927	-0.0475667	0.489187	0.48429	1
Z69706.1	-1.20357	-2.3641	0.489054	0.484349	1
TRPM2-AS	-1.37039	-0.590994	0.489026	0.484362	1
AC073065.1	-0.871076	-1.97267	0.48899	0.484378	1
DGKZP1	-1.13112	-0.123192	0.488937	0.484402	1
RPS11	-0.0919195	8.8772	0.488911	0.484414	1
QSOX2	-0.262168	3.26808	0.488836	0.484447	1
DYRK3	0.174228	4.42788	0.488817	0.484456	1
CARD10	-0.197591	4.08736	0.488783	0.484471	1
KCTD7	0.356432	2.43615	0.488604	0.484551	1
PPP1R15B	0.127171	5.62007	0.488529	0.484584	1
SPACA9	-0.39066	2.3316	0.488507	0.484594	1
ZBTB45P2	-1.06969	-2.43419	0.488405	0.48464	1
BCAP31	0.093846	8.13087	0.488302	0.484686	1
AC245100.3	-1.34249	-0.541807	0.488251	0.484709	1
SNHG9	-0.505548	1.73998	0.488132	0.484762	1
AL353616.1	2.17395	-2.12951	0.488127	0.484764	1
YWHAZP6	1.19488	-0.650011	0.487982	0.484829	1
BPGM	0.173484	4.44071	0.48795	0.484843	1
AC131392.1	-1.46079	-0.70549	0.487923	0.484855	1
GTF2IRD2B	0.296942	2.85439	0.487849	0.484888	1
C22orf23	1.38806	-1.04832	0.487818	0.484902	1
AL355472.2	1.52138	-1.22795	0.487724	0.484944	1
SH2D5	0.872591	0.185396	0.48769	0.484959	1
DVL2	-0.14081	5.21282	0.487564	0.485016	1
GLRX2	-0.135891	5.34955	0.487528	0.485032	1
ANKIB1	0.174737	4.41073	0.487367	0.485104	1
RBM17	0.108904	6.37847	0.487358	0.485108	1
CBY1	-0.192153	4.15804	0.487308	0.48513	1
NDRG4	-1.44399	-0.683199	0.487255	0.485154	1
UVSSA	-0.344779	2.61403	0.487196	0.485181	1
ATP2B1	0.116686	6.04979	0.487106	0.485221	1
HOXB2	-0.409661	2.21129	0.487083	0.485231	1
SAMHD1	0.163292	4.65721	0.48693	0.4853	1
AC079328.1	-1.4074	-0.641032	0.48692	0.485305	1
PSKH1	-0.184917	4.28445	0.486875	0.485325	1
AC141557.2	-1.08023	-0.0302548	0.486698	0.485404	1
ANKRD46	0.209908	3.84426	0.486639	0.48543	1
MYL12B	0.0911874	8.65665	0.486566	0.485463	1
Z96811.1	-1.0545	-2.37964	0.486486	0.485499	1
PDCD5P2	-1.20455	-2.42489	0.48646	0.48551	1
IPO7P1	-1.20455	-2.44774	0.48646	0.48551	1
HHLA1	-1.20455	-2.44774	0.48646	0.48551	1
RNU6-101P	-1.20455	-2.44774	0.48646	0.48551	1
AC068870.3	-1.20455	-2.44774	0.48646	0.48551	1
SNORA70D	-1.20455	-2.44774	0.48646	0.48551	1
SDK2	-1.20455	-2.44774	0.48646	0.48551	1
ABHD17AP4	-1.20455	-2.44774	0.48646	0.48551	1
ASB16-AS1	0.263996	3.1216	0.486282	0.48559	1
HDHD5-AS1	1.16919	-0.601077	0.486128	0.485659	1
PLPBP	-0.131967	5.49721	0.486092	0.485676	1
FAM149A	0.921289	0.0386453	0.485951	0.485739	1
SLC9A3R2	-0.155129	4.90036	0.48593	0.485748	1
PPIAP29	0.289739	2.90317	0.485788	0.485812	1
PRR14L	-0.181038	4.36072	0.485777	0.485817	1
ANKRD54	-0.120812	5.9458	0.485657	0.485871	1
PABPC4L	1.08396	-0.398527	0.485617	0.485889	1
AC008946.1	-0.956071	0.24846	0.485607	0.485894	1
BHLHE41	-2.32733	-1.74358	0.485471	0.485954	1
ATOX1	-0.108765	6.47536	0.485294	0.486034	1
ADRB2	0.194205	4.05447	0.485254	0.486052	1
ABCD4	0.152271	4.89169	0.485017	0.486159	1
RNU6-703P	2.11536	-1.94455	0.48489	0.486216	1
DRC3	1.13047	-0.524703	0.484598	0.486347	1
SNRPF	-0.106205	6.70626	0.484476	0.486402	1
EVA1C	-0.137818	5.27549	0.484471	0.486404	1
CATSPER2P1	0.897611	0.108878	0.484298	0.486482	1
SFXN4P1	-1.0539	-2.43505	0.484134	0.486556	1
PPAN	-0.369766	2.45143	0.48412	0.486562	1
DAG1	-0.10607	6.7186	0.484098	0.486572	1
GOT1	0.103615	6.81483	0.483934	0.486646	1
PANK1	-0.270108	3.15989	0.483613	0.48679	1
IMMT	0.0988784	7.27673	0.483564	0.486812	1
ACTR8	-0.15533	4.89108	0.483519	0.486833	1
TMEM182	0.394806	2.1604	0.483481	0.48685	1
KAT2A	-0.116016	6.12503	0.483464	0.486857	1
SETMAR	-0.36685	2.46564	0.483339	0.486914	1
WNT10A	-1.14305	-0.167132	0.483143	0.487002	1
H2AZP2	1.72717	-1.51873	0.483028	0.487054	1
BOD1L1	-0.161802	4.75304	0.483021	0.487057	1
TMEM267	0.210463	3.82409	0.482889	0.487117	1
ZNF367	0.214559	3.75917	0.482791	0.487161	1
LINC01235	2.20575	-2.01143	0.482693	0.487205	1
MPPE1	-0.22066	3.76619	0.482668	0.487216	1
PARP16	0.222144	3.65782	0.482604	0.487245	1
AHCTF1	0.141878	5.12058	0.482401	0.487337	1
AJUBA	-0.133703	5.40846	0.482343	0.487363	1
MPRIP-AS1	0.714281	0.723796	0.482289	0.487387	1
SRRM2-AS1	-0.708304	0.99464	0.482183	0.487435	1
TP53BP2	0.13111	5.41681	0.482171	0.48744	1
AC098820.2	-1.02873	0.0755986	0.482006	0.487515	1
AP005230.1	-1.12973	-2.13423	0.481981	0.487526	1
SPTB	1.82357	-1.59459	0.481625	0.487687	1
RNF103-CHMP3	1.52416	-1.26451	0.481556	0.487718	1
AC106779.1	1.62785	-1.43299	0.48155	0.487721	1
AC012629.2	-0.86545	-1.99803	0.481302	0.487833	1
FAM227B	-0.795081	0.689978	0.481232	0.487865	1
ATP8A1	-0.809415	0.653786	0.481159	0.487898	1
ATP10B	2.1875	-2.23473	0.481089	0.487929	1
ACOT2	-0.139689	5.22356	0.480864	0.488031	1
POT1	-0.194688	4.10726	0.480814	0.488054	1
WDFY3-AS2	0.602803	1.16136	0.480609	0.488147	1
CYB5D2	0.199312	3.96132	0.480586	0.488157	1
PROC	2.20237	-2.07857	0.480581	0.488159	1
ARHGAP19	0.274787	3.01951	0.480571	0.488164	1
ZNF232	-0.321034	2.75806	0.480505	0.488194	1
WDR73	-0.260761	3.25514	0.480171	0.488345	1
HCG18	0.16016	4.70222	0.480072	0.48839	1
CCT7P1	2.07531	-1.97446	0.479871	0.488481	1
SAMD1	0.283388	2.94623	0.479414	0.488688	1
LPGAT1	-0.122174	5.85956	0.479258	0.488759	1
AC007622.2	-1.08864	-0.0640475	0.479167	0.4888	1
MIR8058	-1.0301	-2.38586	0.479147	0.488809	1
Z95115.1	0.452373	1.81782	0.479003	0.488874	1
BICRAL	0.443163	1.86462	0.478761	0.488984	1
TVP23B	0.117864	5.95548	0.478642	0.489038	1
HIF1A-AS3	0.847288	0.252078	0.478618	0.489049	1
OTUD3	0.380112	2.24759	0.478514	0.489096	1
KLHL42	0.141562	5.11335	0.478453	0.489124	1
SNAI2	0.120834	5.83405	0.478179	0.489249	1
SP2-AS1	1.03776	-0.303124	0.478116	0.489277	1
NFYC	-0.127607	5.6266	0.478056	0.489304	1
COG6	0.159882	4.70541	0.478035	0.489314	1
EIF5AP4	-0.329634	2.69614	0.478023	0.489319	1
TPPP	1.55852	-1.29333	0.477951	0.489352	1
ANTXRL	-0.847997	-1.98703	0.477811	0.489416	1
SMAD7	0.364606	2.35288	0.477712	0.48946	1
TRIP6	-0.0970083	7.54494	0.477625	0.4895	1
GABARAPL1	-0.157505	4.82633	0.47747	0.489571	1
DYNAP	2.11587	-2.13035	0.477411	0.489597	1
NUBP2	-0.100904	7.14009	0.477335	0.489632	1
SLC16A9	0.749133	0.582642	0.477317	0.48964	1
VTI1BP1	1.83935	-1.79192	0.477316	0.489641	1
RHOT2	-0.104966	6.74008	0.476864	0.489846	1
NDUFA9	0.154024	4.8236	0.4767	0.489921	1
KDM1A	0.10168	6.9278	0.476492	0.490016	1
FKBP9P1	0.667757	0.896749	0.476333	0.490088	1
HDAC1	-0.0998922	7.23306	0.476131	0.49018	1
C19orf12	-0.154514	4.88073	0.476129	0.490181	1
AC074008.1	1.61973	-1.38591	0.475913	0.490279	1
NIFK	0.115643	6.03083	0.475797	0.490332	1
PTPN11	-0.117019	6.05493	0.475736	0.49036	1
MAMDC4	0.685809	0.806278	0.475732	0.490362	1
CYS1	1.69134	-1.47025	0.475722	0.490367	1
WDR93	1.51799	-1.24248	0.475602	0.490421	1
SPHK2	0.234151	3.46955	0.475574	0.490434	1
H3C6	0.863143	0.175597	0.475545	0.490447	1
VANGL2	-2.12575	-1.66381	0.475456	0.490488	1
ABCA12	-0.58271	1.41741	0.475383	0.490521	1
KTN1-AS1	0.401579	2.09453	0.475272	0.490572	1
C1orf54	0.853941	0.20252	0.475265	0.490575	1
BRD9	0.123577	5.69318	0.47517	0.490618	1
AC232271.1	-1.09697	-0.0960857	0.474699	0.490833	1
PARPBP	0.14579	5.00855	0.474684	0.49084	1
TERB1	-0.867106	-2.02672	0.47468	0.490842	1
EDC3	0.139563	5.14491	0.474669	0.490847	1
PDC-AS1	-0.837778	0.54703	0.474623	0.490868	1
SNUPN	0.150176	4.90375	0.474575	0.49089	1
TANGO6	0.161931	4.64385	0.474333	0.491001	1
CPEB2	0.779129	0.464685	0.4743	0.491016	1
BET1-AS1	-1.13218	-2.30262	0.474267	0.491031	1
FAM102A	-0.288865	2.97221	0.474205	0.491059	1
RPL26P6	-0.959038	0.211598	0.474136	0.491091	1
PPFIA3	-0.497595	1.73521	0.474134	0.491091	1
AC091181.1	1.72553	-1.51008	0.474059	0.491126	1
SERINC1	0.104654	6.60985	0.474002	0.491152	1
PJA2	0.139541	5.14542	0.473862	0.491216	1
RPL7P24	1.84623	-1.64269	0.473705	0.491288	1
MTCO3P12	0.253233	3.21992	0.473704	0.491288	1
C16orf74	-0.150508	4.95701	0.473692	0.491294	1
DLX1	0.326301	2.61557	0.473667	0.491305	1
ACTR1A	0.0944068	7.73579	0.473656	0.49131	1
ELP4	0.163141	4.61667	0.473576	0.491347	1
FSD1	1.13209	-0.552647	0.473573	0.491348	1
ACCS	-0.276408	3.07066	0.473483	0.491389	1
SMURF2P1	-0.780724	0.723035	0.473313	0.491467	1
SRC	-0.147721	5.01816	0.473117	0.491557	1
AC091563.1	2.10872	-1.9638	0.473098	0.491565	1
RAPGEF5	0.671026	0.877637	0.473025	0.491599	1
SQLE	-0.093726	8.09034	0.472976	0.491621	1
RPL9P7	0.319903	2.6563	0.47287	0.49167	1
ZNF664	0.11579	6.00993	0.472869	0.49167	1
PCDHGA7	1.0197	-0.267956	0.472721	0.491738	1
RNU1-1	-2.69758	-1.99118	0.472707	0.491744	1
HSD17B1P1	1.5533	-1.2902	0.472685	0.491755	1
INTS13	0.119822	5.83831	0.472425	0.491874	1
FAM47E	-1.57145	-0.944537	0.472252	0.491953	1
MED28P3	-0.820288	-1.96541	0.472093	0.492026	1
PSMD2	0.0887444	9.06197	0.471855	0.492135	1
CCDC167	-0.149705	4.96476	0.471844	0.49214	1
MAP1LC3B2	-0.754589	0.807621	0.47165	0.492229	1
AC078962.4	-0.959402	-2.18964	0.471393	0.492347	1
PUDP	-0.15163	4.92614	0.470912	0.492568	1
PDZK1IP1	-0.172523	4.47208	0.470808	0.492616	1
TMEM116	0.328234	2.59079	0.470789	0.492625	1
RPL11P3	1.0657	-0.364665	0.470519	0.492748	1
SF3A3P1	2.13645	-2.27537	0.470436	0.492786	1
RPL34P20	-0.95911	-2.2062	0.470402	0.492802	1
RPL12P29	-0.865901	-2.04124	0.470321	0.492839	1
RRH	-0.948692	-2.11727	0.470196	0.492897	1
AC007956.1	-0.84579	-2.01622	0.470176	0.492906	1
NUDCD1	0.109227	6.27889	0.469877	0.493044	1
SDHAP1	-0.21675	3.77727	0.469794	0.493082	1
FIP1L1	0.15563	4.76512	0.469738	0.493108	1
ABCC3	-0.0943584	7.90398	0.46972	0.493116	1
AC040896.1	-0.960203	-2.22444	0.469707	0.493122	1
FOXP4-AS1	-1.15469	-0.223669	0.469557	0.493191	1
SLC39A11	-0.212495	3.83107	0.469556	0.493192	1
AC015911.4	-2.25776	-1.58766	0.469465	0.493233	1
NBPF8	0.209929	3.78735	0.469407	0.49326	1
CAND2	1.5926	-1.34567	0.469378	0.493273	1
AC018371.2	-1.93376	-1.30026	0.46936	0.493282	1
YBX3P1	-2.11644	-1.52871	0.469157	0.493375	1
MIR148A	-0.958735	-2.22718	0.469126	0.493389	1
AC018607.1	2.14903	-2.04751	0.46864	0.493613	1
AL137798.2	-1.1339	-2.44933	0.468621	0.493622	1
AL513218.1	-1.1339	-2.44933	0.468621	0.493622	1
GNAQP1	-1.1339	-2.44933	0.468621	0.493622	1
AC107959.2	-1.1339	-2.44933	0.468621	0.493622	1
EEF1A1P17	-1.1339	-2.40692	0.468621	0.493622	1
TMEM132A	-0.179663	4.31114	0.468478	0.493688	1
CRYBG3	-0.450529	1.93159	0.468465	0.493694	1
RN7SL285P	-0.904268	-2.08647	0.468348	0.493748	1
PIN4P1	1.37447	-1.0556	0.46831	0.493766	1
PTN	1.94764	-1.78009	0.468153	0.493838	1
NPIPB11	-1.08305	-0.0749856	0.468065	0.493879	1
ZNF783	-0.269883	3.10527	0.468018	0.4939	1
TUSC2	-0.124257	5.70966	0.467991	0.493913	1
PDK3	0.201972	3.8955	0.467953	0.49393	1
KCMF1	0.110845	6.19829	0.467739	0.494029	1
AC087277.2	-0.948091	-2.12299	0.467563	0.49411	1
AC002056.1	-1.14863	-0.206799	0.467329	0.494218	1
ZBTB47	0.49407	1.60033	0.467174	0.49429	1
COX6B2	2.08694	-1.96856	0.467095	0.494327	1
RHBDD3	-0.159942	4.72984	0.467014	0.494364	1
AP002373.2	1.95387	-1.81637	0.466942	0.494397	1
ZNF189	0.229049	3.51864	0.466833	0.494448	1
AF274858.1	-0.85739	0.462745	0.466523	0.494591	1
RHOBTB1	-0.541766	1.54665	0.466475	0.494613	1
RPL31P49	1.19117	-0.697926	0.466041	0.494814	1
PYY2	-1.64548	-1.03013	0.465722	0.494962	1
TUBB	0.0837262	10.8802	0.46566	0.494991	1
SNX4	0.129061	5.40553	0.465593	0.495022	1
CYP51A1P1	-1.98913	-1.38581	0.465563	0.495035	1
RESF1	-0.283806	2.99703	0.465354	0.495132	1
PDPK2P	-1.2197	-0.373321	0.46519	0.495208	1
AC022034.1	-1.27823	-0.495945	0.465156	0.495224	1
FNDC5	-0.957551	-2.29084	0.4651	0.49525	1
C16orf72	0.163287	4.5812	0.464685	0.495443	1
AKAP11	0.182271	4.16817	0.464643	0.495462	1
KALRN	2.00846	-2.35409	0.46461	0.495477	1
ZNF16	-0.24146	3.44286	0.464473	0.495541	1
ABCC10	-0.181177	4.2678	0.464463	0.495546	1
ZNF385A	-0.45769	1.88359	0.464314	0.495614	1
AVPI1	-0.0936224	7.94103	0.464307	0.495618	1
NKD1	-1.31686	-0.553757	0.464285	0.495628	1
AC011933.2	-0.958611	-2.30952	0.46428	0.495631	1
SETX	0.176508	4.27767	0.464263	0.495638	1
RPS15	-0.0857981	10.3349	0.46418	0.495677	1
RAE1	0.109301	6.24459	0.464052	0.495736	1
CHCHD4	0.121438	5.72305	0.464042	0.495741	1
BTN3A3	-0.279812	3.01288	0.463969	0.495775	1
PIAS2	0.173852	4.3371	0.463956	0.495781	1
AL359762.3	1.11197	-0.513828	0.463851	0.49583	1
PSMB8-AS1	0.588309	1.18097	0.463715	0.495893	1
KIF18B	-0.133221	5.31699	0.463702	0.495899	1
TMCC1-AS1	0.467892	1.70751	0.463697	0.495901	1
ST7	0.165931	4.51032	0.463668	0.495915	1
PIWIL2	1.82305	-1.69105	0.463456	0.496013	1
TYK2	-0.134817	5.27268	0.463379	0.496049	1
PPP1R2B	1.40737	-1.11664	0.463316	0.496078	1
MRPL35	-0.153917	4.85257	0.463281	0.496095	1
SCMH1	-0.159146	4.73385	0.46321	0.496127	1
AC092017.1	-1.16932	-0.27858	0.463193	0.496136	1
RWDD1	0.110493	6.18612	0.463174	0.496144	1
RN7SKP56	-1.81884	-1.46076	0.462979	0.496235	1
AC139792.3	2.23293	-2.12836	0.46295	0.496249	1
NEXN-AS1	-2.25182	-1.62912	0.46273	0.496351	1
ADAM8	-0.271752	3.0775	0.462729	0.496351	1
HSPA8P3	-2.52917	-1.92267	0.46252	0.496449	1
SLC4A1APP1	-0.895671	-2.09518	0.46247	0.496472	1
PDLIM3	1.66752	-1.45846	0.462308	0.496547	1
PRCC	0.099052	7.03504	0.462304	0.496549	1
AC004967.2	-0.628631	1.20818	0.462242	0.496578	1
CBX5	0.0940462	7.58107	0.46224	0.496579	1
TXNRD2	-0.120319	5.83809	0.462002	0.49669	1
AL606490.2	1.10485	-0.50688	0.461938	0.49672	1
PARD6A	-0.555072	1.48322	0.461786	0.49679	1
ARHGAP26	-0.312536	2.7703	0.461701	0.49683	1
SDCBPP3	-1.06461	-0.0560447	0.461617	0.496869	1
AC234582.1	-1.15967	-0.254484	0.461437	0.496953	1
AC105052.3	-2.16521	-1.60304	0.461413	0.496964	1
NDUFB3	-0.103996	6.6684	0.461298	0.497018	1
SHFL	-0.193577	4.05726	0.461198	0.497065	1
CCDC97	-0.149686	4.93042	0.461127	0.497098	1
AC022101.1	0.912555	-0.00353297	0.461006	0.497154	1
NLK	-0.268655	3.10308	0.460882	0.497212	1
ZNF253	-0.607201	1.28707	0.46085	0.497227	1
METTL27	1.18601	-0.694291	0.460786	0.497257	1
AC008273.1	-2.26838	-1.78391	0.460786	0.497257	1
LINC00885	-1.14553	-0.226363	0.46076	0.497269	1
AD000671.1	1.97126	-1.95957	0.460659	0.497316	1
DCP1B	0.280555	2.91965	0.460504	0.497389	1
RPL18AP7	1.54514	-1.29026	0.460462	0.497408	1
ACTR6	0.155988	4.7203	0.460322	0.497474	1
AC040160.1	2.13418	-2.07756	0.460284	0.497491	1
NUP85	0.11141	6.13151	0.460211	0.497526	1
DYRK1B	-0.253179	3.27218	0.460106	0.497575	1
ATAD2	0.109766	6.2076	0.460016	0.497616	1
MCTP2	0.215456	3.68044	0.459982	0.497633	1
LINC02076	1.54561	-1.29926	0.459934	0.497655	1
S100A13	-0.108824	6.31542	0.459551	0.497834	1
C1QTNF7-AS1	1.7043	-1.6904	0.459545	0.497837	1
ADAM12	-0.192224	4.07651	0.459474	0.49787	1
NDUFAF3	0.10436	6.4688	0.459346	0.49793	1
AC098679.5	1.95366	-2.06181	0.459276	0.497963	1
TMEM11	0.103939	6.5097	0.459	0.498092	1
AC244258.1	-2.33966	-1.81059	0.45898	0.498101	1
LNP1	-0.764443	0.732023	0.458776	0.498197	1
ADAM9	0.0925382	7.81786	0.458723	0.498221	1
PECR	0.197238	3.93105	0.458568	0.498294	1
AC021087.1	1.94853	-1.94	0.45841	0.498368	1
TOMM40P4	1.15675	-0.629449	0.458332	0.498404	1
LAMA1	-0.743486	0.805249	0.458291	0.498424	1
FAM98A	0.119142	5.79106	0.458229	0.498453	1
AC131235.4	2.17861	-2.22033	0.458225	0.498454	1
C2	-1.72951	-1.1406	0.458078	0.498524	1
CCT6A	0.0881608	8.78491	0.458067	0.498529	1
FGFR3	-0.820773	0.548917	0.457966	0.498576	1
TBXA2R	1.18821	-0.700139	0.457841	0.498635	1
LINC01117	-1.28143	-0.498573	0.457809	0.49865	1
AMIGO2	0.156418	4.70511	0.4578	0.498654	1
AL031320.2	0.793103	0.353071	0.45758	0.498757	1
DDX49	-0.109925	6.25153	0.457524	0.498783	1
DENND6A-AS1	-0.956559	-2.44041	0.45727	0.498903	1
AC108688.1	-0.956559	-2.44041	0.45727	0.498903	1
AC055714.1	-0.956559	-2.44041	0.45727	0.498903	1
LINC01396	-0.956559	-2.44041	0.45727	0.498903	1
AC103724.3	-0.956559	-2.44041	0.45727	0.498903	1
AL512652.2	-0.956559	-2.44041	0.45727	0.498903	1
AL049830.4	-0.956559	-2.44041	0.45727	0.498903	1
AC020899.1	-2.61148	-1.99794	0.457124	0.498971	1
SREK1IP1P1	2.12904	-2.157	0.457085	0.49899	1
SPACA6	0.364158	2.29403	0.457083	0.49899	1
COPB1	0.098185	7.07215	0.456985	0.499036	1
AC092718.1	-0.955156	-2.40927	0.456933	0.499061	1
PCDHA13	-0.955138	-2.41062	0.45687	0.49909	1
TOMM20P1	-0.955138	-2.42478	0.45687	0.49909	1
LCK	-0.955138	-2.44049	0.45687	0.49909	1
AC119674.2	-0.955138	-2.44049	0.45687	0.49909	1
AL157407.1	-0.955138	-2.44049	0.45687	0.49909	1
KCNJ9	-0.955138	-2.44049	0.45687	0.49909	1
AL356475.1	-0.955138	-2.44049	0.45687	0.49909	1
AL122018.1	-0.955138	-2.44049	0.45687	0.49909	1
AC091729.1	-0.955138	-2.44049	0.45687	0.49909	1
DEFB136	-0.955138	-2.44049	0.45687	0.49909	1
WDR38	-0.955138	-2.44049	0.45687	0.49909	1
MIR6124	-0.955138	-2.44049	0.45687	0.49909	1
APOA1-AS	-0.955138	-2.44049	0.45687	0.49909	1
ARNTL2-AS1	-0.955138	-2.44049	0.45687	0.49909	1
RNA5SP371	-0.955138	-2.44049	0.45687	0.49909	1
RPL34P27	-0.955138	-2.44049	0.45687	0.49909	1
LGMNP1	-0.955138	-2.44049	0.45687	0.49909	1
AC100827.5	-0.955138	-2.44049	0.45687	0.49909	1
AC107993.1	-0.955138	-2.44049	0.45687	0.49909	1
AL109838.1	-0.955138	-2.44049	0.45687	0.49909	1
AL138808.1	-0.955138	-2.44049	0.45687	0.49909	1
RN7SL368P	-0.955138	-2.44049	0.45687	0.49909	1
FTCD	-0.955138	-2.44049	0.45687	0.49909	1
TRHDE-AS1	-0.945615	-2.23275	0.456709	0.499166	1
MYO15A	1.62501	-1.43257	0.456698	0.499171	1
EEFSEC	-0.158381	4.7213	0.456497	0.499266	1
PTPRR	2.14952	-2.06473	0.45628	0.499367	1
AL121938.1	-1.57321	-0.987082	0.456214	0.499399	1
CCDC13-AS1	1.7714	-1.61168	0.456094	0.499455	1
GSDMC	1.07711	-0.474834	0.45598	0.499509	1
BTG3	0.119541	5.76097	0.455708	0.499637	1
FAM136A	0.108644	6.22765	0.455605	0.499685	1
DOP1A	-0.418634	2.07788	0.455591	0.499692	1
PHF13	-0.169659	4.4758	0.455511	0.499729	1
PIK3R1	-0.130574	5.37515	0.455268	0.499844	1
IDH1	-0.0951276	7.48302	0.455178	0.499886	1
OGFR-AS1	1.80292	-1.64078	0.454967	0.499986	1
KRT8P32	-2.00164	-1.48015	0.454849	0.500041	1
ACP7	-1.74099	-1.15617	0.454791	0.500068	1
THSD1	-0.259681	3.18907	0.454731	0.500097	1
CAVIN2-AS1	0.518414	1.45921	0.454556	0.50018	1
KRT78	1.7122	-1.53577	0.454522	0.500195	1
PAIP2	0.100342	6.82242	0.454407	0.500249	1
RNASEH1P2	1.9479	-1.81616	0.454402	0.500252	1
YARS2	0.122183	5.64088	0.454319	0.500291	1
HSPA8	0.0816947	11.8843	0.454271	0.500314	1
PTK2	0.102127	6.64126	0.454209	0.500343	1
FXR2	-0.160146	4.68348	0.45408	0.500404	1
MYLK-AS1	-0.590152	1.33014	0.453938	0.500471	1
LINC02256	-0.75274	0.757142	0.453912	0.500483	1
NUDT4	-0.13262	5.29761	0.453766	0.500552	1
PSMC1	0.112236	6.06241	0.45353	0.500663	1
PFN1P11	-0.861213	-2.09106	0.453295	0.500774	1
SARM1	1.71889	-1.5472	0.453109	0.500862	1
RHOG	-0.113986	6.06221	0.45304	0.500895	1
VPS35	0.0977331	7.07192	0.45298	0.500923	1
CEP85L	0.288913	2.83477	0.452768	0.501023	1
TOMM40	-0.0935642	7.71229	0.452764	0.501025	1
AL365357.1	-2.15407	-1.74733	0.452724	0.501044	1
INPPL1	-0.165804	4.54609	0.452707	0.501052	1
VIM-AS1	0.931101	-0.078445	0.452524	0.501139	1
SPCS3	0.107352	6.27505	0.452488	0.501156	1
AC002451.1	-1.87932	-1.32753	0.452464	0.501167	1
CUL2	0.114119	5.97354	0.452434	0.501181	1
DCTN2	-0.0949858	7.46965	0.452313	0.501239	1
CCM2	-0.10381	6.59349	0.452097	0.501341	1
AC022137.3	-1.57858	-0.985967	0.452055	0.501361	1
INKA1	0.413513	1.96261	0.452032	0.501371	1
KLHL18	-0.160157	4.67139	0.452018	0.501378	1
ZXDC	-0.161175	4.64765	0.451874	0.501447	1
MAPKAPK5-AS1	-0.170053	4.45484	0.451864	0.501451	1
ACTN1-AS1	1.76091	-1.61407	0.451819	0.501472	1
MGAT4B	-0.0896073	8.49587	0.451761	0.5015	1
SSX2IP	0.161317	4.57362	0.451743	0.501509	1
SSTR2	1.82863	-1.99573	0.451693	0.501532	1
STON1	1.18173	-0.714118	0.451609	0.501572	1
AC136604.3	-0.9104	0.274209	0.451555	0.501597	1
LAMTOR5-AS1	1.29345	-0.956264	0.451474	0.501636	1
LCAL1	-1.10942	-0.176498	0.451417	0.501663	1
AC009229.4	-1.98846	-1.55718	0.451371	0.501685	1
SVIL	0.144309	4.9521	0.45127	0.501732	1
TRIM37	-0.148342	4.92937	0.45108	0.501822	1
RN7SL4P	1.91022	-2.37729	0.451035	0.501844	1
VGLL4	-0.165603	4.55064	0.450959	0.50188	1
CHCHD7	0.124996	5.49331	0.450665	0.502019	1
HTRA1	-0.096366	7.3135	0.45063	0.502036	1
AC034111.2	-0.944212	-2.33626	0.450549	0.502075	1
RPS3P6	-0.761187	0.714016	0.450461	0.502116	1
TRIML2	0.834607	0.206503	0.450333	0.502177	1
PLEKHA2	0.174588	4.27074	0.450259	0.502212	1
SFN	-0.089119	8.56749	0.450209	0.502236	1
MZT2B	-0.0943057	7.52014	0.450131	0.502273	1
AXIN2	1.46278	-1.21911	0.4501	0.502287	1
ARFGAP1	-0.124586	5.59428	0.449873	0.502395	1
AC078899.1	1.04004	-0.388414	0.449867	0.502398	1
LMCD1-AS1	2.03484	-1.86998	0.449654	0.502499	1
HMCN1	-2.28822	-1.76696	0.449643	0.502504	1
PMVK	0.102624	6.53776	0.449637	0.502507	1
ENTPD3	1.2469	-0.859919	0.449334	0.502651	1
OAZ1	0.0848327	9.76947	0.449254	0.50269	1
RPS6KL1	-0.514295	1.61488	0.449193	0.502718	1
TAS2R4	1.47814	-1.26322	0.449068	0.502778	1
PSMA1	0.112085	6.04499	0.44902	0.502801	1
FAM66C	0.778643	0.372803	0.448771	0.502919	1
AC007391.1	2.10464	-2.03987	0.448697	0.502954	1
CTSA	0.0988958	6.90274	0.448692	0.502957	1
CECR7	0.272669	2.96041	0.44869	0.502958	1
NARS2	0.142189	4.9906	0.448674	0.502965	1
CASC3	0.105945	6.31186	0.448622	0.50299	1
SEL1L3	-0.13046	5.34297	0.448589	0.503006	1
AC012645.1	-1.46214	-0.818254	0.44856	0.50302	1
SNORD3B-1	-0.941539	-2.36292	0.448213	0.503185	1
PLXNB2	-0.110704	6.1674	0.44797	0.5033	1
AC090772.5	0.480232	1.62235	0.447906	0.503331	1
AC006160.1	1.81998	-1.70225	0.447866	0.50335	1
HPDL	-0.482857	1.74098	0.447818	0.503373	1
AL021368.4	2.1841	-2.15734	0.447448	0.50355	1
YTHDF2	0.0963098	7.15496	0.447413	0.503566	1
RPSAP4	1.3232	-1.01084	0.447386	0.503579	1
AL591926.6	2.00028	-1.86848	0.447306	0.503617	1
NUCKS1	0.0852867	9.51203	0.447286	0.503626	1
NR2F6	-0.121788	5.69413	0.447258	0.50364	1
ERHP1	1.40605	-1.16075	0.44707	0.50373	1
RAB40C	0.162713	4.51428	0.447049	0.50374	1
MAP4K3-DT	-0.282428	2.95286	0.446999	0.503763	1
CCBE1	0.126513	5.40878	0.446993	0.503766	1
XPC	-0.163154	4.58075	0.446949	0.503788	1
BLOC1S3	-0.175468	4.31667	0.446941	0.503791	1
PITPNA	-0.132659	5.27071	0.446709	0.503902	1
AC099791.2	1.59686	-1.42286	0.446686	0.503913	1
HMGB3P24	1.58377	-1.39891	0.44668	0.503916	1
ATP5MC1P6	-1.91728	-1.56489	0.446573	0.503967	1
PANK2	-0.134554	5.22325	0.446442	0.50403	1
APPL1	0.117875	5.7753	0.446353	0.504072	1
BBS7	0.139736	5.0426	0.446232	0.50413	1
NUP58	0.11237	6.02017	0.446195	0.504148	1
RAPH1	-0.307559	2.77002	0.446069	0.504208	1
KHDRBS3	0.336789	2.45896	0.445976	0.504252	1
MRTFA	-0.139161	5.11009	0.44595	0.504265	1
AP000254.1	1.95747	-1.93944	0.445876	0.5043	1
NDUFB2-AS1	1.023	-0.35588	0.445836	0.504319	1
RGS17	-0.506249	1.63884	0.445835	0.50432	1
CHMP7	0.110094	6.11545	0.445784	0.504344	1
HMGN1P4	-0.943122	-2.38755	0.445754	0.504358	1
AC068389.1	-0.943122	-2.44524	0.445754	0.504358	1
RN7SL57P	-0.943122	-2.4005	0.445754	0.504358	1
MYBPC2	-0.943122	-2.44524	0.445754	0.504358	1
AC010320.3	-0.943122	-2.44524	0.445754	0.504358	1
NLRP11	-0.943122	-2.44524	0.445754	0.504358	1
AP000365.1	-0.943122	-2.44524	0.445754	0.504358	1
AL031186.1	2.13614	-2.07074	0.445663	0.504402	1
AP000873.2	0.344616	2.4047	0.445641	0.504412	1
HOXA9	0.186535	4.04922	0.44562	0.504422	1
AC078817.1	1.18743	-0.729815	0.445539	0.504461	1
LOH12CR2	1.19928	-0.754011	0.445524	0.504468	1
MYO10	-0.139961	5.09699	0.445471	0.504494	1
BX546450.2	-1.9496	-1.61239	0.445455	0.504501	1
USP38	-0.149367	4.88314	0.445436	0.504511	1
EYA4	-0.941977	-2.4453	0.445434	0.504511	1
ZFHX4	1.14173	-0.649002	0.445358	0.504548	1
AL356289.2	-0.940831	-2.44535	0.445113	0.504665	1
ZBTB45P1	-0.940831	-2.44535	0.445113	0.504665	1
SCARNA6	-0.940831	-2.44535	0.445113	0.504665	1
AC010255.3	-0.940831	-2.44535	0.445113	0.504665	1
MAGI2	-0.940831	-2.44535	0.445113	0.504665	1
GLDN	-0.940831	-2.44535	0.445113	0.504665	1
NAGPA-AS1	-0.940831	-2.44535	0.445113	0.504665	1
AP001269.1	-0.940831	-2.44535	0.445113	0.504665	1
ARHGAP40	-0.940831	-2.44535	0.445113	0.504665	1
MIR645	-0.940831	-2.44535	0.445113	0.504665	1
GET1-SH3BGR	-0.940831	-2.44535	0.445113	0.504665	1
AC007938.2	-0.940831	-2.42566	0.445113	0.504665	1
SEMA6B	-0.940831	-2.41312	0.445113	0.504665	1
INTS6-AS1	0.595572	1.10337	0.445097	0.504673	1
FUZ	-0.235093	3.45041	0.445029	0.504705	1
CDK9	-0.109385	6.2069	0.445022	0.504708	1
WDR36	0.150318	4.79623	0.444884	0.504775	1
AC007000.2	-1.15589	-0.295448	0.444836	0.504798	1
AC138866.1	0.833262	0.190189	0.4447	0.504863	1
AL121772.1	0.811619	0.275884	0.444664	0.50488	1
TFDP1	-0.0916333	7.93604	0.444654	0.504884	1
FYN	0.4837	1.59639	0.444554	0.504933	1
AC233728.1	1.64255	-1.5727	0.444279	0.505064	1
CRYZP1	1.7777	-1.67054	0.444234	0.505086	1
SLC12A6	-0.37025	2.34288	0.444194	0.505105	1
AC234775.2	-1.74997	-1.28575	0.444177	0.505113	1
TCTA	0.178352	4.16444	0.444113	0.505144	1
LINC01985	1.66129	-1.51097	0.443957	0.505219	1
UBA7	-0.241987	3.36565	0.443815	0.505287	1
TAF4B	-0.248962	3.28803	0.443767	0.50531	1
AC008105.2	-1.52777	-0.967158	0.443715	0.505335	1
EVA1A	0.23365	3.37657	0.443691	0.505346	1
AL353732.2	2.0594	-1.92902	0.443668	0.505357	1
PIP5K1A	-0.099104	6.95968	0.443654	0.505364	1
RSU1	-0.106716	6.31962	0.443388	0.505492	1
AL162386.2	1.06049	-0.464554	0.443367	0.505502	1
DDX5	0.084472	9.69188	0.443292	0.505538	1
ZNF587	-0.362156	2.39707	0.443074	0.505642	1
SFR1	0.220875	3.55272	0.442973	0.505691	1
ZNF597	-0.472355	1.77551	0.442953	0.505701	1
MIR200CHG	-1.27494	-0.548203	0.442946	0.505704	1
LINC02035	0.438183	1.80471	0.4429	0.505726	1
TM9SF2	0.0915154	7.69905	0.442893	0.505729	1
CSE1L	0.0883659	8.35315	0.442854	0.505748	1
AC107068.1	0.633625	0.948718	0.442769	0.505789	1
HACE1	0.252863	3.12487	0.442745	0.505801	1
NR2C2	-0.206483	3.83003	0.442572	0.505883	1
SLC25A29	-0.191139	4.04194	0.442475	0.50593	1
KRT18P31	1.45309	-1.23524	0.442362	0.505984	1
CNN2P9	-2.41991	-1.90098	0.442332	0.505999	1
VTI1A	-0.196601	3.96528	0.442293	0.506018	1
AC140479.2	-1.91867	-1.37497	0.442273	0.506027	1
RPLP0P2	1.96808	-2.01585	0.442188	0.506068	1
HAT1	0.10086	6.63477	0.442176	0.506074	1
MEMO1	-0.421347	2.00868	0.442129	0.506097	1
PGM2L1	-0.376525	2.29656	0.442082	0.506119	1
PBXIP1	0.216064	3.61561	0.442058	0.506131	1
CCNF	0.1023	6.48026	0.441945	0.506185	1
SNORD72	2.05476	-2.28649	0.441939	0.506188	1
FDXACB1	-0.363476	2.38321	0.441899	0.506207	1
AC099811.6	2.07285	-2.29833	0.441879	0.506217	1
SPRYD7	-0.142097	5.03469	0.441759	0.506275	1
AC046130.3	1.97801	-1.85059	0.441664	0.50632	1
GDE1	0.0990226	6.81505	0.441614	0.506345	1
AC008760.2	-0.305658	2.77016	0.441608	0.506347	1
PHIP	-0.106266	6.33003	0.441598	0.506352	1
AC092567.3	-0.8857	-2.1862	0.441563	0.506369	1
GPX1P1	0.145885	4.87716	0.441556	0.506373	1
RASA2	-0.21018	3.77681	0.441527	0.506386	1
ZNF281	-0.128798	5.36496	0.441495	0.506402	1
AC018529.3	1.81692	-1.96612	0.441249	0.50652	1
SNAPC3	0.13641	5.10276	0.441235	0.506527	1
TMEM44	0.200972	3.82138	0.441217	0.506536	1
F10	-0.885557	-2.19685	0.441008	0.506636	1
CBX3	0.0914055	7.67853	0.440984	0.506648	1
SEPHS2	0.101285	6.57227	0.440898	0.506689	1
PPIAP22	-0.0884296	8.51358	0.440892	0.506692	1
AC092801.1	-2.17245	-1.53487	0.440882	0.506697	1
CYBRD1	-0.127994	5.40452	0.440567	0.506849	1
G6PC3	-0.0985078	6.98287	0.440483	0.50689	1
CDK10	-0.108218	6.2359	0.44025	0.507002	1
AC084880.1	1.10174	-0.570497	0.439885	0.507178	1
POLQ	0.211789	3.66379	0.439864	0.507188	1
SP1	-0.171184	4.38699	0.439787	0.507225	1
SHMT2	-0.089229	8.32261	0.43966	0.507287	1
RFC1	-0.12177	5.6575	0.439537	0.507346	1
KRT8P39	1.73267	-1.57378	0.439495	0.507366	1
RANBP6	0.171983	4.28331	0.439487	0.50737	1
ZNF554	0.553105	1.26689	0.43948	0.507374	1
RN7SL827P	2.18892	-2.15041	0.439366	0.507429	1
GOLGA2	0.165472	4.41831	0.439341	0.507441	1
LARGE1	-0.51455	1.58958	0.43932	0.507451	1
PRKCSH	-0.0913823	7.87397	0.439294	0.507463	1
H2AC20	0.700205	0.647974	0.439289	0.507466	1
SDCCAG8	-0.134566	5.1972	0.439287	0.507467	1
LGALS2	-0.898709	-2.30607	0.43914	0.507538	1
ITGA3	-0.0938082	7.44169	0.438871	0.507668	1
NUDT11	-0.450527	1.86047	0.438856	0.507675	1
RRP1	-0.121629	5.65248	0.43882	0.507692	1
NME3	-0.105971	6.3235	0.438513	0.507841	1
AC112220.2	0.413659	1.92248	0.43849	0.507852	1
TNPO3	0.107638	6.18305	0.43846	0.507866	1
MAP3K7	0.117439	5.75301	0.438426	0.507883	1
AC015936.1	2.15998	-2.18462	0.438351	0.50792	1
AC073655.2	1.30069	-1.01378	0.438178	0.508003	1
ZNF295-AS1	1.70148	-1.54388	0.438146	0.508019	1
TUBB4B	0.0816931	10.6439	0.438054	0.508063	1
SCARNA22	-1.2636	-0.537359	0.438013	0.508083	1
NDRG3	-0.106482	6.29987	0.43799	0.508094	1
CCDC71	0.158492	4.5708	0.437787	0.508192	1
BTRC	0.207078	3.72364	0.43765	0.508259	1
SHROOM4	-2.46359	-1.83037	0.437648	0.50826	1
TAF1A-AS1	0.763649	0.405032	0.437643	0.508262	1
AC093627.4	0.426729	1.85235	0.437636	0.508266	1
RAPGEF3	-0.421222	1.99185	0.43747	0.508346	1
RBM33	0.174593	4.20798	0.437455	0.508353	1
RHBDL2	-0.59011	1.28312	0.437409	0.508376	1
LINC01238	-0.884603	-2.26556	0.437296	0.508431	1
C1orf50	1.12099	-0.627119	0.437156	0.508499	1
XRCC5	0.0871019	8.4988	0.4371	0.508526	1
LINC02739	1.69695	-1.55433	0.437058	0.508546	1
KRR1	0.130555	5.23128	0.437018	0.508565	1
SLC7A11-AS1	1.54432	-1.4078	0.43697	0.508589	1
SLC16A6P1	2.08013	-2.04376	0.436753	0.508694	1
H2BC20P	-0.362778	2.36951	0.436707	0.508716	1
CDIP1	-0.345733	2.48134	0.436682	0.508728	1
QKI	0.119945	5.63429	0.436454	0.508839	1
AL020993.2	2.07558	-2.23728	0.436451	0.50884	1
ALDH6A1	0.218452	3.55165	0.436159	0.508982	1
FOXD2	0.787868	0.328286	0.435928	0.509094	1
AC006262.2	-2.11114	-1.71814	0.435888	0.509114	1
SUPV3L1	0.11535	5.82926	0.435807	0.509153	1
VSIG10	0.15011	4.76498	0.435648	0.50923	1
SLC9A8	-0.213856	3.70155	0.435161	0.509468	1
ESRG	-0.856232	-2.13647	0.435074	0.509509	1
TMEM158	0.566399	1.19181	0.435058	0.509517	1
DENND6A	0.164274	4.42853	0.434878	0.509605	1
WIPF1	-0.306467	2.75184	0.434806	0.50964	1
NUS1P1	-1.66238	-1.16277	0.434734	0.509675	1
ADIPOR2	0.102245	6.40351	0.434605	0.509738	1
TLN1	-0.097501	7.01234	0.434496	0.509791	1
ATP2A1	-1.16015	-0.365184	0.43448	0.509799	1
WBP1	0.279445	2.86093	0.434448	0.509814	1
PRMT7	0.120968	5.57117	0.434362	0.509856	1
ZNF658B	-1.10611	-0.216197	0.434198	0.509936	1
THRAP3	0.0913244	7.54476	0.434062	0.510002	1
NDUFAF4P1	1.88584	-1.85017	0.433945	0.51006	1
XK	0.630747	0.93945	0.433691	0.510183	1
RNU2-11P	1.60235	-1.4121	0.433621	0.510217	1
DEPP1	-0.463967	1.78341	0.433613	0.510221	1
PRRC1	0.102645	6.38361	0.433592	0.510232	1
AC010245.2	1.49798	-1.36339	0.433525	0.510264	1
SLC10A3	0.14239	4.92867	0.433474	0.510289	1
CCDC51	-0.121103	5.6441	0.433462	0.510295	1
UBL7-AS1	0.403403	1.95912	0.433455	0.510298	1
ATP5F1E	0.0926745	7.37419	0.433277	0.510385	1
BMP2	-0.377855	2.25968	0.433276	0.510386	1
DDN-AS1	-0.808133	0.503847	0.433259	0.510394	1
ATG10	0.180018	4.10145	0.43321	0.510418	1
PCDH12	1.20053	-0.790221	0.43309	0.510476	1
EREG	0.166579	4.37166	0.432874	0.510582	1
NAT9	-0.12514	5.46925	0.432861	0.510588	1
NCOA5	0.148102	4.79362	0.432853	0.510592	1
MYL12A	0.0863909	8.55979	0.432832	0.510603	1
AGL	0.164475	4.41913	0.432744	0.510646	1
AC233266.2	-0.897114	-2.44739	0.432715	0.51066	1
RPL7L1P8	-0.897114	-2.44739	0.432715	0.51066	1
DNM1P51	-0.897114	-2.44739	0.432715	0.51066	1
AL355598.1	-0.85199	-2.16138	0.432684	0.510675	1
DISP1	-0.270515	3.01199	0.432663	0.510685	1
ZNF516-DT	1.78342	-1.70611	0.432626	0.510703	1
LETMD1	-0.125751	5.44158	0.432435	0.510797	1
AL096794.1	1.92077	-1.88758	0.432408	0.51081	1
SLC46A1	0.247379	3.14944	0.432146	0.510938	1
AC092597.1	-0.398469	2.12792	0.432137	0.510942	1
ROMO1	0.0959867	7.00671	0.432115	0.510953	1
ATXN1L	0.234226	3.32829	0.431822	0.511096	1
AC007560.1	-2.10949	-1.52963	0.431815	0.5111	1
MAOA	-0.120925	5.64121	0.431254	0.511374	1
NNT	0.115308	5.80504	0.431244	0.511379	1
LRRC37BP1	-0.472135	1.74803	0.431219	0.511391	1
FURIN	-0.113518	5.95605	0.431165	0.511418	1
AC004477.1	-0.69946	0.884294	0.431113	0.511443	1
VSNL1	-0.419273	1.99299	0.431062	0.511468	1
VHL	-0.172664	4.30875	0.430936	0.51153	1
AL049828.1	1.21621	-0.838336	0.430892	0.511552	1
LRIG2	0.297408	2.71608	0.430882	0.511557	1
NSG1	0.60167	1.03652	0.430839	0.511578	1
TK2	-0.154285	4.71653	0.430794	0.5116	1
RPL26P29	-0.854961	-2.22911	0.430399	0.511793	1
B2M	0.0835724	9.54852	0.430311	0.511836	1
DBT	-0.184556	4.09613	0.430308	0.511838	1
PIGBOS1	-0.317101	2.66322	0.43028	0.511852	1
H2AC12	-1.62219	-1.09321	0.43014	0.51192	1
AL589669.1	-0.851234	-2.21597	0.429924	0.512026	1
AC008870.4	-0.851189	-2.21913	0.429759	0.512107	1
AL121906.1	-0.85477	-2.2424	0.429695	0.512139	1
RBPMS	-0.150432	4.79489	0.42966	0.512156	1
NR3C2	1.10318	-0.59858	0.429643	0.512164	1
AC027801.1	-0.834183	-2.1319	0.429594	0.512188	1
PRIMPOL	0.191414	3.92783	0.429381	0.512293	1
AC012066.1	-2.44768	-1.97645	0.429318	0.512324	1
AC046158.4	-2.47341	-1.84759	0.42919	0.512387	1
SNORD104	0.602907	1.02591	0.429188	0.512388	1
UBE2Z	-0.0967298	7.03369	0.429109	0.512426	1
GPR137C	-0.669497	0.97754	0.429031	0.512465	1
AC064805.1	-1.87252	-1.33342	0.428978	0.512491	1
EXOSC3	0.118941	5.62896	0.428958	0.512501	1
TRIB3	0.0980327	6.76689	0.428946	0.512506	1
ZNF792	0.645927	0.847718	0.428633	0.51266	1
RIMKLA	-0.882381	-2.44804	0.428633	0.512661	1
AC095032.1	-0.882381	-2.44804	0.428633	0.512661	1
HNRNPA1P66	-0.882381	-2.44804	0.428633	0.512661	1
AC093083.1	-0.882381	-2.41987	0.428633	0.512661	1
AC093770.1	-0.882381	-2.44804	0.428633	0.512661	1
AC098588.3	-0.882381	-2.44804	0.428633	0.512661	1
NAT16	-0.882381	-2.44804	0.428633	0.512661	1
TCAF2C	-0.882381	-2.42538	0.428633	0.512661	1
TCF3P1	-0.882381	-2.44804	0.428633	0.512661	1
RHOT1P3	-0.882381	-2.44804	0.428633	0.512661	1
MIR548AR	-0.882381	-2.44804	0.428633	0.512661	1
AC025430.1	-0.882381	-2.44804	0.428633	0.512661	1
AC015883.1	-0.882381	-2.44804	0.428633	0.512661	1
HRC	-0.882381	-2.44804	0.428633	0.512661	1
AC008753.1	-0.882381	-2.44804	0.428633	0.512661	1
AF127577.6	-0.882381	-2.42538	0.428633	0.512661	1
NPTXR	0.91964	-0.107819	0.428565	0.512694	1
RBBP7	0.089256	7.85802	0.42852	0.512716	1
SCFD1	0.117774	5.67607	0.42841	0.51277	1
C7orf57	-1.3776	-0.930125	0.428048	0.512949	1
DBP	-0.547615	1.4184	0.42801	0.512967	1
ASB13	0.114441	5.8213	0.427962	0.512991	1
ABHD17AP6	1.77287	-1.69155	0.427932	0.513005	1
RPL35A	-0.0856522	8.99683	0.427902	0.51302	1
PTPRO	0.327012	2.48365	0.427728	0.513106	1
SMAGP	0.145812	4.8272	0.427592	0.513173	1
SCARA3	-0.208047	3.75091	0.427362	0.513286	1
SPDYE1	-1.08605	-0.189957	0.427225	0.513354	1
DUX4L50	-0.624964	1.12997	0.42714	0.513396	1
THEMIS2	-0.445235	1.85927	0.427048	0.513441	1
SAV1	-0.13169	5.22043	0.426971	0.513479	1
AC090409.1	-1.49294	-1.06654	0.426961	0.513484	1
XRN1	-0.208917	3.7418	0.426858	0.513535	1
SOX9-AS1	-0.852165	-2.28619	0.426736	0.513595	1
EXOC6	-0.215601	3.65638	0.42666	0.513632	1
TXNRD3	0.211815	3.62035	0.42666	0.513633	1
COX15	0.158865	4.52003	0.42644	0.513741	1
AC091053.2	-1.42434	-0.826037	0.426386	0.513767	1
ISG15	-0.215142	3.65209	0.426362	0.513779	1
EXPH5	-0.224585	3.53463	0.426276	0.513822	1
AP5S1	0.153239	4.64421	0.426142	0.513888	1
AC068522.1	-0.704679	0.841678	0.426127	0.513896	1
HSPD1P6	1.11112	-0.619328	0.426068	0.513925	1
PPP1R13L	-0.190144	3.99628	0.426023	0.513947	1
ARG2	-0.492242	1.64543	0.425889	0.514013	1
EEF2	-0.0801371	11.6925	0.425795	0.51406	1
NSUN2	-0.0991487	6.74843	0.425648	0.514132	1
TPM3	0.0834771	9.40217	0.425646	0.514133	1
CEP83-DT	-1.20086	-0.453814	0.425628	0.514142	1
CD302	1.09838	-0.599509	0.425565	0.514173	1
CISH	-0.72714	0.754148	0.425367	0.514271	1
NDUFA4	-0.0883755	8.18744	0.425254	0.514327	1
RBX1	-0.0975808	6.89787	0.425122	0.514392	1
SEPTIN1	-0.430717	1.91595	0.425064	0.514421	1
SMARCD1	0.109798	6.00781	0.425031	0.514437	1
SDHAF3	-0.215832	3.64668	0.424981	0.514462	1
PABPC4	0.0964502	6.88818	0.424938	0.514483	1
NAP1L4P1	-0.853474	-2.32836	0.424918	0.514493	1
SCAPER	0.286077	2.78465	0.424891	0.514507	1
ADI1	-0.0897843	7.89123	0.424885	0.51451	1
PROM2	-0.395518	2.12959	0.424819	0.514542	1
AC124276.2	-0.849812	-2.31182	0.424722	0.51459	1
LIPG	0.183864	4.02263	0.424652	0.514625	1
PPP3CB-AS1	-0.635594	1.08372	0.424651	0.514625	1
PIK3R5	-0.851591	-2.32352	0.424626	0.514638	1
AF131215.2	1.74608	-1.67634	0.424622	0.51464	1
AL445222.1	2.15652	-2.14747	0.424466	0.514717	1
TRHR	1.4909	-2.43316	0.424352	0.514774	1
ARID1B	0.150468	4.70604	0.424308	0.514795	1
LARP7	0.155191	4.59543	0.424199	0.514849	1
KC877373.1	-0.834351	-2.21543	0.424161	0.514868	1
FARSA	-0.0950658	7.14327	0.424112	0.514892	1
SLC9A7	-0.173885	4.25803	0.42404	0.514928	1
TEDC2	-0.186	4.05529	0.423806	0.515044	1
GALNT15	-0.146104	4.86486	0.423781	0.515056	1
LINC01560	0.526975	1.34613	0.423775	0.515059	1
AC115223.1	0.184181	4.01212	0.423758	0.515068	1
AL138885.4	1.97488	-1.91086	0.423754	0.51507	1
AC007342.1	1.75973	-1.69712	0.423653	0.51512	1
DCUN1D4	0.128372	5.23702	0.42358	0.515156	1
HSDL2	0.114025	5.81782	0.423574	0.515159	1
AHNAK2	-0.147402	4.84228	0.423497	0.515197	1
WDR31	0.422719	1.83553	0.423443	0.515224	1
AC097500.1	2.06317	-2.15358	0.423432	0.51523	1
TPMT	-0.168342	4.37349	0.423335	0.515278	1
RBM15B	-0.113712	5.9025	0.423326	0.515282	1
AC092142.1	-0.8324	-2.23746	0.423291	0.5153	1
NKIRAS2	-0.119858	5.63689	0.423284	0.515303	1
UBE4A	-0.123959	5.46802	0.422868	0.515509	1
AL360270.1	1.67411	-1.59321	0.422808	0.515539	1
HNRNPR	0.0875348	8.09681	0.422755	0.515566	1
AC211476.4	1.00874	-0.388238	0.422739	0.515573	1
TESK1	0.251851	3.06805	0.422603	0.515641	1
ACTR3B	-0.238429	3.33878	0.422558	0.515663	1
EXOC6B	0.222205	3.46229	0.422498	0.515693	1
AL138688.2	-0.832164	-2.2534	0.422453	0.515715	1
H2AZ2	0.0891596	7.74266	0.422436	0.515724	1
BBS12	-0.260397	3.0694	0.42243	0.515727	1
RNF114	-0.103357	6.35189	0.422044	0.515919	1
RSAD1	0.12311	5.39432	0.421969	0.515956	1
TRIM4	0.119801	5.55076	0.421916	0.515983	1
HIPK3	0.207887	3.66589	0.421793	0.516044	1
ATP5MC2	-0.0857003	8.7308	0.421663	0.516108	1
AC099568.2	2.01874	-2.00833	0.421524	0.516178	1
ACSM3	0.543697	1.26507	0.421457	0.516211	1
PRR13P5	-0.552196	1.38553	0.421411	0.516234	1
AL109840.1	1.42174	-1.22663	0.42138	0.516249	1
STIP1P3	1.38528	-1.17579	0.421187	0.516345	1
DDX56	0.0921121	7.29483	0.421156	0.516361	1
AC068620.3	1.11231	-0.650263	0.421135	0.516371	1
TOMM40L	-0.15214	4.72379	0.421001	0.516438	1
VTRNA1-3	1.28161	-0.998446	0.420979	0.516449	1
METAP1	0.0982356	6.6516	0.420809	0.516534	1
ZNF829	-0.51835	1.52629	0.420597	0.516639	1
PAPSS1	-0.0986125	6.74048	0.420418	0.516728	1
PIKFYVE	0.20134	3.74845	0.420398	0.516739	1
AC114811.2	-0.832793	-2.28718	0.420229	0.516823	1
GAN	0.476384	1.56148	0.420173	0.516851	1
H4C3	-0.0866461	8.43707	0.420168	0.516853	1
AC097534.1	-2.06954	-1.56918	0.420094	0.51689	1
RPL31P11	-0.85214	-2.42364	0.419987	0.516944	1
AC010680.5	-0.85214	-2.44944	0.419987	0.516944	1
AC104072.1	-0.85214	-2.44944	0.419987	0.516944	1
SMIM33	-0.85214	-2.44944	0.419987	0.516944	1
CICP11	-0.85214	-2.44944	0.419987	0.516944	1
AC246817.2	-0.85214	-2.44944	0.419987	0.516944	1
RPL10P19	-0.85214	-2.44944	0.419987	0.516944	1
RNU6-1331P	-0.85214	-2.44944	0.419987	0.516944	1
AP001646.1	-0.85214	-2.44944	0.419987	0.516944	1
AC124248.2	-0.85214	-2.44944	0.419987	0.516944	1
PLVAP	-0.85214	-2.44944	0.419987	0.516944	1
CCDC149	-0.271154	2.9727	0.41994	0.516967	1
IRX1	-0.178156	4.14937	0.419883	0.516995	1
SLC6A17	-1.44132	-1.02779	0.419838	0.517018	1
BX842568.2	1.37338	-1.17154	0.419827	0.517024	1
RPL5P28	1.89219	-2.14948	0.419711	0.517081	1
AL512791.1	2.00594	-2.00869	0.41966	0.517107	1
SDF4	-0.093236	7.2803	0.419537	0.517168	1
AC063944.1	-1.13574	-0.337274	0.419518	0.517177	1
SIK1	-0.877324	0.263976	0.419434	0.51722	1
CFL1P2	1.10286	-0.633572	0.419416	0.517228	1
AC108693.1	1.22776	-0.891976	0.419355	0.517259	1
STAU1	0.0896247	7.57719	0.419317	0.517278	1
MAP3K2	0.141369	4.89878	0.419222	0.517326	1
PLEKHA3P1	2.05191	-2.05463	0.418966	0.517454	1
AC013565.1	-0.831163	-2.3184	0.418905	0.517484	1
SNRPGP18	1.90904	-1.86581	0.418898	0.517487	1
RPL21P1	-0.848214	-2.41951	0.418858	0.517507	1
AL445648.1	-0.848214	-2.44963	0.418858	0.517507	1
CFL1P4	-0.848214	-2.44963	0.418858	0.517507	1
AC093791.1	-0.848214	-2.44963	0.418858	0.517507	1
AC126768.2	-0.848214	-2.44963	0.418858	0.517507	1
AC003093.1	-0.848214	-2.44963	0.418858	0.517507	1
RAB28P5	-0.848214	-2.44963	0.418858	0.517507	1
HMGB1P41	-0.848214	-2.44963	0.418858	0.517507	1
AL512604.3	-0.848214	-2.44963	0.418858	0.517507	1
AL807752.5	-0.848214	-2.44963	0.418858	0.517507	1
LINC02561	-0.848214	-2.44963	0.418858	0.517507	1
LINC00837	-0.848214	-2.44963	0.418858	0.517507	1
AL355102.4	-0.848214	-2.44963	0.418858	0.517507	1
CLEC17A	-0.848214	-2.44963	0.418858	0.517507	1
AL392089.1	-1.92021	-1.52428	0.418854	0.517509	1
AL512408.1	1.88199	-1.86327	0.418843	0.517515	1
PFDN1	-0.0970387	6.88518	0.418807	0.517533	1
CEBPZ	0.116009	5.69565	0.418802	0.517535	1
USP6NL	0.220722	3.4661	0.418617	0.517628	1
TYRO3P	1.74436	-1.66728	0.418434	0.51772	1
QRFPR	-0.143227	4.9134	0.418416	0.517729	1
MED14OS	1.75439	-1.66487	0.418403	0.517735	1
AC027796.2	1.59204	-1.51191	0.418297	0.517788	1
DNAAF4	1.12846	-0.689615	0.418006	0.517934	1
AL139234.1	-2.24063	-1.85706	0.417995	0.517939	1
AC120057.4	1.98615	-2.00655	0.417813	0.51803	1
GGNBP2	0.103867	6.23919	0.417769	0.518052	1
AC114939.1	-0.833729	-2.34055	0.417761	0.518056	1
AL354793.1	1.96824	-1.90078	0.417587	0.518144	1
ALDH1A3	0.14941	4.71291	0.417481	0.518197	1
SEC22A	0.174987	4.13251	0.417406	0.518234	1
AC007998.5	1.59945	-1.51322	0.417372	0.518251	1
PCBP1-AS1	-0.21125	3.67924	0.417326	0.518274	1
GALNT18	-0.137407	5.04896	0.416981	0.518447	1
IL22RA1	-0.484423	1.65712	0.416953	0.518461	1
SNAP23	0.198479	3.77062	0.416849	0.518513	1
AC110588.1	-0.840933	-2.44997	0.416754	0.518561	1
AL604028.2	1.57495	-1.47023	0.416726	0.518575	1
GMCL2	2.01394	-2.05443	0.416628	0.518625	1
PRORP	0.408161	1.8969	0.416534	0.518672	1
PIGN	0.129189	5.19115	0.416497	0.51869	1
TBC1D3L	-0.71498	0.780506	0.41649	0.518694	1
CFAP299	-0.726033	-2.06709	0.416391	0.518743	1
VRK2	-0.153615	4.67436	0.416083	0.518898	1
AC211476.9	-2.75325	-2.07723	0.416065	0.518907	1
AC058791.1	0.374598	2.09544	0.416063	0.518908	1
LRRC59	-0.107396	6.13513	0.416055	0.518912	1
RPL39	-0.0879967	8.05971	0.41595	0.518965	1
AFAP1-AS1	-1.29167	-0.645471	0.415928	0.518976	1
TMEM154	0.147757	4.73765	0.415927	0.518976	1
RTL8C	-0.0915889	7.41122	0.415915	0.518982	1
RGPD5	-2.23026	-1.70023	0.415903	0.518988	1
C21orf62-AS1	-1.5184	-1.03784	0.415866	0.519007	1
AL451042.2	-0.817715	0.425543	0.415861	0.51901	1
STARD7	0.088094	7.82328	0.415681	0.5191	1
USP39	-0.103051	6.32861	0.415672	0.519105	1
TGIF2	-0.152935	4.68228	0.415658	0.519112	1
AP001094.2	-1.42625	-0.871524	0.415616	0.519133	1
LMO7-AS1	-1.1011	-0.271848	0.415526	0.519178	1
STAM2	0.210878	3.59591	0.415485	0.519199	1
MORF4L2	0.0871553	8.01999	0.415471	0.519206	1
LINC01124	1.28061	-1.02714	0.415374	0.519255	1
POU6F1	0.702334	0.564956	0.415354	0.519265	1
AC084754.1	1.66149	-1.58254	0.415226	0.519329	1
SMC3	0.101356	6.34037	0.415178	0.519353	1
BCL2L11	0.275848	2.84468	0.415174	0.519355	1
TBX6	1.49955	-1.34067	0.415139	0.519372	1
AC011330.1	1.73953	-1.71083	0.41513	0.519377	1
PIAS4	-0.169067	4.31398	0.415116	0.519384	1
EPAS1	-0.09304	7.24796	0.414848	0.519519	1
AC025171.3	1.60094	-1.51187	0.414829	0.519528	1
AC004846.1	-1.95154	-1.42682	0.414815	0.519536	1
TPCN1	-0.110765	5.97553	0.414782	0.519552	1
GTF2IRD1	-0.126668	5.2923	0.414726	0.51958	1
TMX2P1	-1.02954	-0.110433	0.414717	0.519585	1
PTTG1IP	0.0838643	8.80111	0.414694	0.519596	1
ITPR1	0.345983	2.30558	0.414624	0.519632	1
AP2B1	0.0945901	6.95876	0.414526	0.519681	1
ESRRG	2.10702	-2.09883	0.414508	0.51969	1
ACER3	0.126392	5.25119	0.414507	0.519691	1
CLDN18	-1.41965	-0.88825	0.414458	0.519715	1
KTN1	0.0949032	6.91867	0.41428	0.519805	1
PHACTR4	-0.122009	5.48914	0.414276	0.519807	1
OTX1	-0.330767	2.52259	0.41425	0.51982	1
STXBP5-AS1	1.039	-0.493356	0.413888	0.520003	1
TMEM191C	0.823995	0.1393	0.413864	0.520015	1
EEF1GP5	0.83046	0.105349	0.413558	0.520169	1
GNG5	0.138883	4.93571	0.413545	0.520176	1
AC114490.1	-0.829642	-2.45049	0.413498	0.520199	1
MIR3671	-0.829642	-2.45049	0.413498	0.520199	1
AC020604.1	-0.829642	-2.45049	0.413498	0.520199	1
PAFAH1B1P1	-0.829642	-2.45049	0.413498	0.520199	1
AC079354.2	-0.829642	-2.45049	0.413498	0.520199	1
RNU6-787P	-0.829642	-2.45049	0.413498	0.520199	1
HMGN2P27	-0.829642	-2.42248	0.413498	0.520199	1
PHBP1	-0.829642	-2.45049	0.413498	0.520199	1
AC007938.1	-0.829642	-2.45049	0.413498	0.520199	1
KRT8P8	-0.829642	-2.45049	0.413498	0.520199	1
ST13P11	-0.829642	-2.45049	0.413498	0.520199	1
LINC01290	-0.829642	-2.45049	0.413498	0.520199	1
AC005632.2	-0.829642	-2.45049	0.413498	0.520199	1
AL035661.2	-0.829642	-2.45049	0.413498	0.520199	1
CYP4F2	-0.829642	-2.45049	0.413498	0.520199	1
SPR	-0.110278	5.99088	0.413303	0.520298	1
AKT3	-0.159603	4.53035	0.413143	0.520379	1
AC009506.2	0.966621	-0.292119	0.413142	0.520379	1
NLRC5	-0.25852	3.05639	0.413093	0.520404	1
DHX30	-0.0939598	7.12838	0.413023	0.520439	1
TMEM140	0.382866	2.03429	0.412796	0.520554	1
THUMPD1	0.115322	5.69462	0.412746	0.520579	1
NOL7	-0.100649	6.42954	0.412693	0.520606	1
AC124798.1	0.705063	0.540951	0.412589	0.520658	1
TMEM131L	0.18675	3.9332	0.412547	0.520679	1
FBXL6	0.101318	6.32412	0.412429	0.520739	1
SEC22B	0.106477	6.08992	0.412401	0.520753	1
ALPK2	1.89189	-1.93427	0.41239	0.520759	1
PSME2P2	-0.564306	1.31672	0.412352	0.520778	1
CCNB2	0.0911148	7.30082	0.412238	0.520836	1
ADIPOR1	-0.0849234	8.65344	0.412062	0.520925	1
ZNF391	0.425586	1.78633	0.412046	0.520933	1
CCDC58P5	-0.785628	-2.16867	0.411969	0.520972	1
SIRT7	-0.127787	5.2572	0.411677	0.521119	1
WWC3	0.205565	3.65499	0.411652	0.521132	1
AC067930.4	2.12707	-2.14131	0.411559	0.521179	1
AC025576.2	2.12707	-2.14131	0.411559	0.521179	1
FARSB	0.0976991	6.59045	0.411259	0.521331	1
NFKBIE	-0.193204	3.90436	0.411253	0.521334	1
MANEAL	-0.163551	4.42338	0.410933	0.521496	1
SNORA10B	-1.61255	-1.15243	0.410892	0.521517	1
HSPD1P1	-0.22177	3.51484	0.410874	0.521526	1
CRYBG2	0.769384	0.300696	0.410793	0.521567	1
MRPS36	-0.131377	5.1646	0.410599	0.521666	1
FOXJ2	-0.199136	3.82311	0.410592	0.521669	1
ST7L	0.181321	4.00999	0.410424	0.521755	1
PANK3	-0.112258	5.89295	0.410364	0.521785	1
AC113410.4	1.82069	-1.77431	0.410352	0.521791	1
VASH2	-0.725285	0.714286	0.410253	0.521841	1
FAM160A1	0.247594	3.07118	0.410156	0.52189	1
ESYT3	-0.8596	0.292637	0.410129	0.521904	1
RPS26P3	0.301664	2.62923	0.410112	0.521912	1
AP002981.1	1.75583	-1.7058	0.410038	0.52195	1
RPSAP13	-1.48945	-0.975108	0.409935	0.522002	1
TDRKH-AS1	1.05215	-0.533861	0.409931	0.522005	1
JAM3	-0.277549	2.90339	0.409764	0.522089	1
IFI27L1	-0.252271	3.10485	0.409756	0.522093	1
AC116158.3	0.745714	0.3805	0.409726	0.522109	1
CENPH	0.141178	4.86616	0.4097	0.522122	1
RBM14-RBM4	0.833918	0.0827631	0.409579	0.522183	1
OR7E14P	-0.855974	0.292607	0.409278	0.522336	1
RNF40	0.137079	4.96705	0.409114	0.522419	1
AC079944.2	0.959841	-0.282969	0.409114	0.52242	1
SERPINB4	-1.07759	-0.242005	0.409042	0.522456	1
DNAJC14	0.173584	4.13327	0.408947	0.522504	1
CHGB	0.645073	0.782501	0.408892	0.522532	1
PGAP6	-0.225605	3.4554	0.408872	0.522543	1
AL391069.2	-0.588408	-1.54659	0.408865	0.522546	1
DOLPP1	-0.147444	4.78081	0.40883	0.522564	1
MKRN9P	1.9588	-1.97436	0.408811	0.522574	1
ZNF83	-0.21338	3.61852	0.408659	0.522651	1
DDX50P1	1.43077	-1.32412	0.408463	0.522751	1
AL512343.2	-1.34415	-0.881985	0.408431	0.522767	1
HNRNPA1P61	-2.08427	-1.7992	0.4084	0.522783	1
ATP2B1-AS1	0.676291	0.641199	0.408377	0.522794	1
KIF28P	1.46792	-1.32645	0.408296	0.522836	1
SPC25	0.127768	5.18754	0.408282	0.522843	1
ARRDC1	0.103787	6.18753	0.408265	0.522851	1
AP005482.4	1.80487	-1.98914	0.408176	0.522897	1
MED8	0.119717	5.46188	0.408089	0.522941	1
SNRPA1	0.0985476	6.45297	0.407951	0.523011	1
NRF1	-0.183261	4.04739	0.407921	0.523026	1
PLEKHG4	0.375677	2.0657	0.407905	0.523035	1
AC138392.1	0.652711	0.744188	0.407789	0.523094	1
LRRC8D	-0.151009	4.69742	0.407754	0.523112	1
RAD51AP1	0.155008	4.52955	0.407547	0.523217	1
GATA2-AS1	-0.648324	0.990042	0.407432	0.523276	1
LINC01910	1.57959	-1.55206	0.407397	0.523294	1
C11orf97	-0.722933	-2.09505	0.407357	0.523314	1
SNX5P1	1.20617	-0.8925	0.407282	0.523352	1
RPS15A	-0.0890817	7.63946	0.407255	0.523366	1
AC243964.3	-1.39722	-0.840112	0.407204	0.523392	1
AC092171.3	1.14836	-0.772131	0.40712	0.523435	1
CRNKL1	0.118623	5.50386	0.407071	0.52346	1
AC048351.1	1.51475	-1.39881	0.407024	0.523484	1
CPTP	-0.110923	5.92311	0.406574	0.523713	1
C3orf35	1.08448	-0.628785	0.406431	0.523786	1
CFAP61	-1.87843	-1.44466	0.406073	0.52397	1
FAM53C	0.129287	5.14542	0.405924	0.524045	1
ADGRE5	0.105833	6.07802	0.405853	0.524082	1
AC009141.1	-2.03454	-1.61106	0.405654	0.524183	1
OAS3	0.148937	4.66203	0.405626	0.524198	1
MSRB2	0.159973	4.3984	0.405571	0.524226	1
MRPL13	-0.0916629	7.27984	0.40545	0.524288	1
DHRS7B	-0.145269	4.81568	0.405395	0.524316	1
FBXO45	0.16597	4.26166	0.405385	0.524321	1
STMN3	-0.465562	1.71217	0.405371	0.524328	1
AP001931.2	-2.53694	-2.06317	0.405329	0.52435	1
SRRM2	-0.0848454	8.49725	0.405281	0.524374	1
PXK	0.136968	4.95508	0.405099	0.524467	1
BTC	0.344558	2.28421	0.404982	0.524528	1
AC245297.2	1.45988	-2.08326	0.404649	0.524698	1
GRAMD1C	0.608728	0.92939	0.404565	0.524741	1
H2AC19	-1.60004	-1.16128	0.404395	0.524828	1
DNAJC8P1	-0.799735	-2.42378	0.404379	0.524836	1
MDM4	-0.108467	6.02014	0.404356	0.524848	1
CNOT4	0.152799	4.56276	0.40432	0.524866	1
TMEM14C	0.089206	7.41424	0.404293	0.52488	1
CHD4	0.234008	3.22607	0.404022	0.525019	1
LRAT	0.375006	2.05983	0.403931	0.525066	1
EFTUD2	0.087594	7.65963	0.403917	0.525073	1
CAB39P1	1.19831	-0.890069	0.403915	0.525074	1
PRELID1P4	-1.36398	-0.78539	0.403376	0.525351	1
SCFD2	0.142688	4.80127	0.40335	0.525364	1
PLAGL2	-0.166408	4.32183	0.403293	0.525393	1
PGAM4P1	-2.4162	-1.87091	0.403188	0.525447	1
L3MBTL3	0.35272	2.22292	0.403103	0.525491	1
AC092718.6	-1.20176	-0.56489	0.403083	0.525501	1
ZNF81	0.626753	0.841635	0.403077	0.525504	1
STEAP3	-0.104392	6.19528	0.402911	0.52559	1
AC021066.1	1.75202	-1.79629	0.402892	0.5256	1
PTMAP12	-0.774078	-2.29425	0.402885	0.525603	1
NME4	-0.0971879	6.66339	0.402862	0.525615	1
FGFR1OP2	0.131863	5.06392	0.402852	0.52562	1
HAUS5	0.175384	4.07607	0.402819	0.525637	1
EFL1	0.142576	4.80333	0.402677	0.52571	1
IGF1	1.98624	-2.02081	0.402471	0.525816	1
IFRD2	0.0856311	8.04357	0.402252	0.525928	1
GOLGA8B	0.168965	4.1815	0.402074	0.52602	1
AP001269.4	-1.61217	-1.15619	0.401948	0.526085	1
LINC01600	1.81835	-2.23992	0.401758	0.526183	1
NUBP1	0.183254	3.95388	0.401686	0.52622	1
NFAT5	0.16417	4.283	0.401626	0.526251	1
PCNT	0.143574	4.76833	0.401562	0.526284	1
N4BP1	0.198126	3.7286	0.40153	0.5263	1
GLMN	0.155041	4.49899	0.401449	0.526342	1
FSBP	1.04893	-0.560403	0.401387	0.526374	1
CCAR2	-0.112144	5.83339	0.401119	0.526512	1
KLRC3	-1.83551	-1.41913	0.401071	0.526537	1
NDUFAF2P1	1.06118	-0.584021	0.40102	0.526563	1
DNAJC4	-0.154333	4.59135	0.401015	0.526566	1
TMEM54	0.178032	4.03082	0.400531	0.526815	1
ZNF525	0.597408	0.966865	0.400425	0.52687	1
CD7	1.44391	-1.32159	0.40032	0.526924	1
CCDC74A	-0.656556	0.943479	0.399877	0.527153	1
KLRK1	1.64416	-1.57615	0.399544	0.527325	1
PSRC1	0.101535	6.23614	0.399536	0.527329	1
LINC02731	1.88765	-2.0449	0.399388	0.527405	1
AC008764.9	-0.781788	-2.45281	0.399253	0.527475	1
MT2A	-0.075737	13.6757	0.399202	0.527502	1
ATRAID	0.0927138	6.96604	0.399012	0.5276	1
BCKDK	0.0958808	6.61864	0.398398	0.527918	1
AL157400.4	1.91634	-1.9657	0.398394	0.52792	1
MTIF3	-0.142297	4.85211	0.398291	0.527973	1
HS6ST3	2.05641	-2.09792	0.398189	0.528026	1
IFT22	-0.143381	4.82836	0.398036	0.528105	1
DOK4	-0.191878	3.88594	0.398014	0.528117	1
AC093157.2	-1.95059	-1.47161	0.397971	0.528139	1
SERPING1	-1.77044	-1.33851	0.39797	0.52814	1
RPL14P1	0.219753	3.4022	0.39794	0.528155	1
COX19	0.187306	3.87444	0.397869	0.528192	1
HOXB3	0.593209	0.988002	0.397753	0.528252	1
DENND2D	-0.288398	2.78406	0.397749	0.528254	1
PPIEL	0.530272	1.25111	0.397564	0.52835	1
SDHB	-0.0869242	7.86889	0.397513	0.528376	1
TRIM47	-0.109457	5.93016	0.397497	0.528385	1
HMGN2P21	1.91471	-2.308	0.397465	0.528401	1
DMXL1	-0.219899	3.49077	0.397381	0.528445	1
UQCRQ	-0.0855529	8.15283	0.397207	0.528535	1
FAM72A	-0.239406	3.22786	0.39719	0.528544	1
SMIM1	-0.721303	0.693879	0.396757	0.528769	1
GCNT4	1.01477	-0.477803	0.39671	0.528793	1
AL031432.5	-1.89748	-1.70059	0.396683	0.528807	1
SPDYE16	-0.772655	-2.43343	0.396628	0.528836	1
SLC35B4	0.117412	5.4911	0.396572	0.528865	1
NOM1	-0.142508	4.84144	0.396546	0.528878	1
TBP	-0.148836	4.69509	0.396546	0.528878	1
GLB1	0.0950859	6.67627	0.396516	0.528894	1
MTERF4	0.120719	5.34278	0.39645	0.528928	1
AP005403.1	1.51639	-1.43478	0.396228	0.529044	1
HMGB3	0.0943663	6.74725	0.39616	0.529079	1
CREB3L4	-0.209692	3.62465	0.396094	0.529113	1
SPTBN1	-0.0965783	6.64729	0.395829	0.529251	1
PRKRA	0.123685	5.24437	0.395765	0.529284	1
ACAP1	0.884118	-0.110719	0.395748	0.529293	1
RNASET2	0.163938	4.25488	0.395526	0.529409	1
CNOT7P1	-1.69356	-1.27868	0.395511	0.529417	1
SCRIB	-0.203588	3.70463	0.395414	0.529467	1
HNRNPLL	-0.121926	5.36419	0.395328	0.529512	1
RABEP2	-0.213999	3.55767	0.395307	0.529523	1
RPL41P2	0.223219	3.3402	0.39524	0.529558	1
AC096531.2	1.27883	-1.07113	0.39517	0.529594	1
CCDC112	0.317392	2.46169	0.395103	0.529629	1
AC093388.1	0.557162	1.12818	0.395041	0.529661	1
AL391988.1	0.924291	-0.213463	0.395033	0.529666	1
TOPBP1	-0.135097	5.019	0.395015	0.529675	1
GNB3	1.34693	-1.20322	0.394935	0.529717	1
PIGL	-0.179715	4.05527	0.394918	0.529725	1
AL162393.1	-2.37806	-1.97081	0.394867	0.529752	1
AC005546.1	0.855819	-0.0196832	0.394656	0.529862	1
SGK1	0.1418	4.79124	0.394556	0.529914	1
CASZ1	-0.651035	0.939413	0.394545	0.52992	1
AC092139.1	1.34641	-1.21659	0.394507	0.52994	1
AJM1	0.387824	1.94426	0.394235	0.530081	1
SLC41A1	-0.119768	5.4529	0.394138	0.530132	1
CEP152	-0.218559	3.49295	0.394136	0.530133	1
YJEFN3	0.743933	0.336433	0.394053	0.530176	1
AC138811.2	1.45612	-1.34342	0.394023	0.530192	1
KLHL3	1.46415	-1.36153	0.39395	0.53023	1
IQCG	0.508849	1.33433	0.393947	0.530232	1
AC104825.1	1.10329	-0.691893	0.393859	0.530278	1
AC115989.1	1.85129	-1.87213	0.393623	0.530401	1
SNX6	0.0962297	6.51927	0.393589	0.530419	1
ZBTB8OS	-0.131512	5.09518	0.393517	0.530456	1
QDPR	-0.0973456	6.53163	0.393506	0.530462	1
EIF3A	0.0882557	7.38944	0.393503	0.530464	1
TRIM15	-1.58354	-1.20244	0.393499	0.530466	1
AC006230.1	-1.11942	-0.379863	0.393492	0.530469	1
C1RL	-0.140166	4.88149	0.393446	0.530494	1
NMT1	0.103327	6.11561	0.393279	0.530581	1
EIF4HP2	1.71309	-1.76696	0.393192	0.530626	1
ELOC	-0.0977111	6.48676	0.393072	0.530689	1
ZNF891	0.47195	1.51215	0.392975	0.53074	1
CTIF	-0.236978	3.23791	0.392967	0.530744	1
FCRLB	0.357251	2.15484	0.392912	0.530773	1
POLG2	-0.172479	4.15555	0.392885	0.530787	1
PUF60	-0.0833509	8.53396	0.392843	0.530809	1
GALR2	1.25955	-1.05225	0.392737	0.530864	1
AC073140.3	1.12048	-0.738939	0.39244	0.53102	1
CDKN2C	-0.135474	4.99662	0.392226	0.531132	1
AC078819.1	-0.422719	1.87937	0.392154	0.53117	1
MBTPS1	0.0927187	6.87936	0.39213	0.531182	1
LRRC37A5P	1.44571	-1.3513	0.392067	0.531215	1
CNPY2	0.435085	1.68948	0.39206	0.531219	1
TEX264	-0.0976824	6.47436	0.392051	0.531223	1
MSL2	0.241857	3.07716	0.391926	0.531289	1
SLC22A18	-0.182383	3.99572	0.391898	0.531304	1
ZNF652	0.184488	3.89954	0.391745	0.531384	1
MLLT11	-0.137262	4.95041	0.391707	0.531403	1
NTRK1	-1.47507	-1.00925	0.391633	0.531442	1
PARN	0.111679	5.72529	0.391559	0.531481	1
SCAP	-0.102187	6.2227	0.391403	0.531563	1
RPS26P31	-0.940646	0.0142708	0.391345	0.531593	1
AL356599.1	0.784556	0.179632	0.391318	0.531608	1
COX5A	-0.0851671	8.09859	0.39125	0.531643	1
UBALD2	-0.106451	6.0266	0.391224	0.531657	1
ADD3-AS1	-0.716387	-2.16091	0.391083	0.531731	1
URB2	0.124148	5.21476	0.391074	0.531735	1
NR1I3	1.08183	-0.663871	0.39101	0.531769	1
HMGN1	0.0844748	8.03266	0.390983	0.531783	1
CADM4	-0.891303	0.138627	0.390848	0.531854	1
AC246787.1	-0.397447	1.99687	0.390589	0.53199	1
MRRFP1	2.07366	-2.13104	0.390502	0.532036	1
DPF1	0.391193	1.92116	0.390491	0.532042	1
AC008883.2	-0.717197	-2.18254	0.39048	0.532047	1
ZBTB20-AS5	-0.550626	-1.56911	0.390479	0.532048	1
PELO	-0.107788	5.96495	0.390358	0.532112	1
DPH7	-0.118627	5.47131	0.390271	0.532157	1
TBCAP1	-0.756666	0.536249	0.39023	0.532179	1
AKR1B1P1	1.84555	-1.84404	0.390067	0.532264	1
AC024243.1	1.3702	-1.23336	0.390038	0.532279	1
DICER1-AS1	0.324279	2.39411	0.390024	0.532287	1
RNF157	-1.05346	-0.247682	0.389907	0.532348	1
SRP72P2	1.64087	-1.61663	0.389741	0.532436	1
AC241585.1	-1.11708	-0.397116	0.389691	0.532462	1
DNAJA3	-0.0940847	6.82416	0.389612	0.532503	1
RPS26	-0.0809835	9.29861	0.389593	0.532513	1
IDI2-AS1	-0.984869	-0.0926995	0.389558	0.532532	1
MAPK11	-0.309859	2.59767	0.38946	0.532583	1
AC004923.4	1.47081	-1.38464	0.389298	0.532669	1
PDZD2	-0.144801	4.75773	0.389247	0.532695	1
CHD8	0.125157	5.18195	0.389139	0.532752	1
KIF16B	-0.182181	3.98749	0.388592	0.53304	1
C1orf116	-0.238312	3.21319	0.388302	0.533193	1
AC011477.1	-0.715413	-2.22457	0.388205	0.533245	1
KPNA4	0.109929	5.78058	0.388131	0.533284	1
DNPEP	-0.0967231	6.52823	0.388084	0.533308	1
SUMO3	-0.0899426	7.24728	0.38791	0.5334	1
AC004453.1	-0.210599	3.57799	0.387859	0.533427	1
MAML2	-0.347562	2.32817	0.387706	0.533507	1
SUMF2	-0.0956548	6.62995	0.387588	0.53357	1
SGO2	0.134812	4.92931	0.387557	0.533586	1
SRM	-0.081342	9.05964	0.387552	0.533589	1
AC019069.1	-0.66514	0.863494	0.387446	0.533645	1
FKBPL	0.203102	3.60084	0.387299	0.533723	1
FZD7	0.519204	1.26952	0.387248	0.533749	1
PPP1R3G	-2.58449	-2.08407	0.387092	0.533832	1
HEBP2	-0.0949995	6.69015	0.387058	0.53385	1
KDM4C	-0.190488	3.86203	0.386824	0.533973	1
Z95624.1	1.6477	-1.63001	0.386751	0.534012	1
DECR1	0.095459	6.51068	0.386657	0.534062	1
AC006547.1	1.01942	-0.535188	0.386513	0.534138	1
B4GAT1	0.130243	5.0332	0.386486	0.534152	1
SNAP29	0.117881	5.40033	0.386367	0.534215	1
ZNF195	0.153361	4.47471	0.386319	0.534241	1
LINC01978	-1.21179	-0.601742	0.3863	0.534251	1
ERAP1	0.201273	3.62305	0.386197	0.534305	1
AC004980.1	0.356569	2.13177	0.386022	0.534398	1
HLA-Z	-0.715687	-2.27811	0.386	0.53441	1
AL356273.6	1.2576	-1.07368	0.385899	0.534463	1
PIFO	1.61818	-1.65785	0.385786	0.534523	1
GPRASP1	1.21032	-0.997142	0.385772	0.53453	1
TPRN	-0.282351	2.79127	0.385733	0.534551	1
MROH6	-0.212549	3.53849	0.385629	0.534606	1
AL033519.2	1.69046	-1.76528	0.385598	0.534623	1
MRAP2	-0.726619	0.634057	0.385554	0.534646	1
AP001885.1	-2.23187	-1.79798	0.38545	0.534701	1
SCYL1	-0.0982505	6.37312	0.385337	0.534761	1
CLCN2	-0.320966	2.50752	0.38529	0.534786	1
RPL21P93	-1.63393	-1.24655	0.385	0.534939	1
AL034397.1	-0.9385	0.00472758	0.384981	0.534949	1
PCDHAC2	-0.282824	2.78668	0.384931	0.534976	1
RPL23AP57	-1.46514	-1.03483	0.384826	0.535032	1
ZNHIT6	0.140684	4.77352	0.384721	0.535088	1
FKBP11	0.44484	1.61883	0.384423	0.535246	1
AL049779.4	2.02359	-2.12279	0.384359	0.53528	1
NDUFAF4	0.13359	4.9474	0.384342	0.535289	1
C2CD2	-0.181355	3.9866	0.384333	0.535293	1
AL672207.1	-2.0783	-1.82454	0.384095	0.53542	1
HROB	-0.174967	4.07847	0.384079	0.535428	1
AL117332.1	-0.646172	0.929373	0.384068	0.535434	1
AC078852.1	-2.42112	-1.86906	0.383861	0.535544	1
VPS36	0.116184	5.46489	0.383796	0.535579	1
GAS2L1	-0.122117	5.28177	0.383694	0.535633	1
FEM1C	-0.171383	4.1408	0.383647	0.535658	1
PLPP3	0.536893	1.18198	0.383551	0.535709	1
FZD1	-0.250379	3.04018	0.383543	0.535713	1
CTHRC1	1.59358	-1.54795	0.383511	0.53573	1
TCF7L2	0.15161	4.49526	0.383373	0.535804	1
IMPA1	-0.130184	5.08946	0.383371	0.535805	1
AC096536.3	1.68086	-1.71239	0.38334	0.535821	1
AL450998.1	0.288554	2.6498	0.383293	0.535846	1
COX4I1	-0.0806574	9.15224	0.383139	0.535928	1
SIX2	0.425395	1.71612	0.383083	0.535958	1
RPL23AP64	-1.5249	-1.11478	0.383057	0.535972	1
AC005695.3	1.42423	-1.37291	0.382965	0.53602	1
MEN1	-0.110656	5.78232	0.382734	0.536144	1
GNAT2	-0.707488	0.675315	0.382727	0.536148	1
UBBP1	-0.713561	-2.33648	0.382708	0.536157	1
TEX30	0.146594	4.62428	0.382507	0.536265	1
WDR5B	0.299724	2.56379	0.382441	0.5363	1
DNASE2	0.107461	5.8552	0.382421	0.536311	1
MIR4677	-0.713422	-2.34446	0.382293	0.536379	1
AP006623.1	1.46693	-1.38238	0.382133	0.536464	1
RNASE4	1.90679	-1.96196	0.381955	0.536559	1
SRSF12	-0.542132	1.31907	0.381758	0.536664	1
TSPAN17	0.101064	6.15351	0.381664	0.536714	1
AC098850.3	-0.520409	-1.54437	0.381467	0.536819	1
EXOSC8	0.106034	5.91917	0.381412	0.536849	1
MAT2B	-0.0891461	7.25234	0.381403	0.536853	1
IDNK	0.484538	1.41016	0.381284	0.536917	1
PEAR1	-0.392184	1.99459	0.381238	0.536941	1
AC096757.1	-1.79193	-1.56375	0.381213	0.536955	1
AC021242.3	1.81968	-1.93426	0.381167	0.536979	1
CTF1	-0.57166	1.19963	0.381123	0.537003	1
AC004264.1	-1.46716	-1.02149	0.381062	0.537036	1
SMARCA1	0.205947	3.53649	0.380856	0.537145	1
SLC25A22	-0.107096	5.93436	0.380672	0.537244	1
AC010618.3	-0.284895	2.75885	0.380586	0.53729	1
PRUNE1	0.112432	5.61622	0.380581	0.537292	1
RTKN	-0.109921	5.80009	0.380442	0.537367	1
AL136985.3	-0.703263	0.688844	0.380197	0.537498	1
AC034213.1	-0.895225	0.092101	0.379996	0.537605	1
GDPD5	0.175433	3.99409	0.379761	0.537731	1
METRN	-0.0954985	6.53852	0.379712	0.537757	1
AC068775.1	1.85221	-1.97524	0.379564	0.537837	1
AMOTL2	-0.100858	6.21326	0.379512	0.537865	1
R3HDM1	-0.116963	5.47851	0.37946	0.537892	1
MT-TN	-0.200012	3.69275	0.379429	0.537909	1
BATF2	1.59723	-1.55438	0.379391	0.537929	1
AL162741.1	-0.71337	-2.45594	0.379094	0.538088	1
RNU6-1089P	-0.71337	-2.45594	0.379094	0.538088	1
NSA2P5	-0.71337	-2.45594	0.379094	0.538088	1
LIX1	-0.71337	-2.45594	0.379094	0.538088	1
AL021978.1	-0.71337	-2.45594	0.379094	0.538088	1
AC073335.2	-0.71337	-2.45594	0.379094	0.538088	1
NCALD	-0.71337	-2.45594	0.379094	0.538088	1
NLRP10	-0.71337	-2.45594	0.379094	0.538088	1
LINC02456	-0.71337	-2.45594	0.379094	0.538088	1
AC007546.1	-0.71337	-2.45594	0.379094	0.538088	1
SALRNA1	-0.71337	-2.45594	0.379094	0.538088	1
NUTM1	-0.71337	-2.45594	0.379094	0.538088	1
AC138207.6	-0.71337	-2.45594	0.379094	0.538088	1
AC005828.7	-0.71337	-2.45594	0.379094	0.538088	1
CLDN5	-0.71337	-2.45594	0.379094	0.538088	1
MED1	0.137008	4.83509	0.379045	0.538115	1
TRIP13	0.100338	6.17298	0.378996	0.538141	1
API5	0.0908825	6.91653	0.378973	0.538153	1
BAIAP2-DT	-0.605463	1.06122	0.378972	0.538154	1
RELB	-0.128767	5.09339	0.37887	0.538208	1
NRM	-0.146311	4.67338	0.378818	0.538236	1
TMPRSS11GP	-0.712233	-2.45599	0.37875	0.538273	1
ATG10-IT1	-0.712233	-2.45599	0.37875	0.538273	1
IQCB2P	-0.712233	-2.45599	0.37875	0.538273	1
LEP	-0.712233	-2.45599	0.37875	0.538273	1
AC069503.5	-0.712233	-2.45599	0.37875	0.538273	1
AL132838.1	-0.712233	-2.45599	0.37875	0.538273	1
MIR6859-3	-0.712233	-2.45599	0.37875	0.538273	1
HBA1	-0.712233	-2.45599	0.37875	0.538273	1
NPIPB8	-0.712233	-2.45599	0.37875	0.538273	1
PRR29	-0.712233	-2.45599	0.37875	0.538273	1
PRR5-ARHGAP8	-0.712233	-2.45599	0.37875	0.538273	1
RNU2-5P	-0.712233	-2.44006	0.37875	0.538273	1
RN7SL49P	1.86529	-2.16466	0.378731	0.538283	1
TM4SF1	0.0899326	7.0099	0.378643	0.53833	1
PTPRS	-0.176728	4.04009	0.378571	0.538369	1
RNF216	-0.124725	5.20049	0.378541	0.538385	1
TRMT12	0.212715	3.43418	0.378528	0.538392	1
OR7E36P	1.83969	-2.05095	0.378502	0.538406	1
ATP5MD	-0.0912939	6.97513	0.378361	0.538482	1
STAG2	-0.113172	5.64702	0.378361	0.538482	1
NARF	-0.107397	5.90269	0.378345	0.538491	1
CDCP1	-0.0907256	7.04336	0.378318	0.538505	1
FAM86B1	0.771001	0.182571	0.378258	0.538537	1
AC012186.3	1.27543	-1.15006	0.378167	0.538586	1
TRAF4	-0.0907518	7.03498	0.378166	0.538586	1
RPL5P6	-1.58145	-1.16942	0.378122	0.53861	1
DUSP2	-0.277852	2.81004	0.378112	0.538616	1
PSENEN	-0.150553	4.5733	0.378062	0.538642	1
EEF1A1P5	0.0835726	7.92479	0.378062	0.538642	1
FAM167A	-0.137982	4.87507	0.378039	0.538655	1
CACNA1G	1.98575	-2.24693	0.378008	0.538671	1
WDR35	-0.156187	4.44124	0.378004	0.538673	1
CHML	-0.224642	3.35059	0.377706	0.538834	1
GRTP1	0.484244	1.40496	0.37754	0.538923	1
AL121989.1	-0.545736	-1.67978	0.377537	0.538924	1
RAPGEF2	-0.338218	2.36026	0.377504	0.538942	1
RPS18	-0.0759406	11.141	0.377456	0.538968	1
TMPOP2	-1.78664	-1.38127	0.377414	0.53899	1
ADH1B	-1.28578	-0.740561	0.377406	0.538995	1
TWIST2	-0.124564	5.19588	0.377319	0.539042	1
GPR183	1.41044	-1.311	0.377255	0.539076	1
RNPC3	-0.209109	3.55557	0.377197	0.539107	1
MBTD1	0.451351	1.5625	0.377045	0.539189	1
TCHH	1.80065	-1.90644	0.376984	0.539222	1
NCK1-DT	-0.451494	1.69849	0.376967	0.539231	1
LSR	0.109877	5.70442	0.376959	0.539235	1
AC090018.2	-2.20335	-1.95969	0.376948	0.539241	1
AP002761.4	1.01955	-0.578417	0.376947	0.539242	1
GTF3C4	-0.144126	4.71808	0.376938	0.539246	1
TNIP1	-0.0808926	8.76361	0.376794	0.539324	1
TPGS1	-0.165245	4.2113	0.376792	0.539325	1
HIP1	-0.164773	4.21872	0.376753	0.539346	1
PCDHB14	-0.71836	0.62639	0.376661	0.539396	1
ADCY10	1.72402	-1.80393	0.376633	0.539411	1
SCAF11	0.0955038	6.3934	0.376579	0.53944	1
AC211476.12	-1.99128	-1.586	0.376532	0.539465	1
RAD51C	-0.114354	5.57699	0.37651	0.539477	1
OPA1	0.107945	5.80028	0.376424	0.539523	1
SH3BP5L	0.113522	5.52698	0.376362	0.539557	1
UBE2Q2L	-1.19828	-0.602608	0.376312	0.539584	1
AC141586.1	-0.314088	2.52868	0.37625	0.539617	1
ALDOC	-0.154955	4.45718	0.376179	0.539655	1
FAM222A	0.921472	-0.282225	0.376103	0.539696	1
SGMS1-AS1	-0.75489	0.493844	0.376051	0.539724	1
SDHD	-0.0890008	7.20033	0.375859	0.539828	1
NDUFV2P1	-0.21672	3.44233	0.37565	0.539941	1
ZSCAN12P1	1.02416	-0.569561	0.375521	0.54001	1
AC008507.1	1.54758	-1.51798	0.375481	0.540031	1
PRICKLE1	-0.320322	2.47997	0.375435	0.540057	1
RASSF8-AS1	0.195308	3.6744	0.375432	0.540058	1
AC092127.1	-1.11795	-0.449087	0.375378	0.540088	1
LDHD	-1.79073	-1.57771	0.375312	0.540123	1
SNRPE	-0.0823855	8.32286	0.375265	0.540148	1
RPS6P25	0.744546	0.266406	0.375191	0.540188	1
JMY	0.216366	3.36183	0.375184	0.540192	1
GEMIN6	-0.124607	5.18829	0.374998	0.540293	1
ASAP1-IT2	0.817064	0.0243731	0.37497	0.540307	1
SETDB1	-0.133299	4.97188	0.374954	0.540316	1
CFL2	0.0956204	6.37791	0.374922	0.540333	1
SPTY2D1	-0.204153	3.62341	0.374911	0.540339	1
ZC3H15	0.0913685	6.80302	0.374905	0.540343	1
ZBED1	-0.149757	4.56707	0.374896	0.540347	1
AL139353.1	1.0573	-0.653659	0.374895	0.540348	1
LSM6	0.124737	5.13058	0.374807	0.540396	1
EMILIN2	1.88422	-1.95276	0.374547	0.540536	1
PRDX3	0.0813643	8.33828	0.374512	0.540555	1
ZNF324B	-0.451011	1.69592	0.3745	0.540562	1
MCOLN1	0.147926	4.54007	0.374163	0.540744	1
SLC25A39P1	0.954222	-0.395163	0.374129	0.540762	1
ARL3	0.118196	5.29855	0.374048	0.540806	1
PMS2P7	1.00727	-0.52839	0.374035	0.540813	1
AP3S2	0.211586	3.423	0.373973	0.540847	1
NGRN	0.142511	4.67483	0.373924	0.540873	1
RFX7	-0.16162	4.28213	0.37392	0.540875	1
CARD8-AS1	0.951393	-0.365374	0.373879	0.540898	1
KANTR	0.448733	1.57255	0.373862	0.540906	1
DBNDD1	-0.186137	3.87987	0.373791	0.540945	1
TMEM156	0.376605	1.95206	0.373784	0.540949	1
EIF5AL1	-0.215244	3.45499	0.373716	0.540986	1
CCDC153	-1.15702	-0.540487	0.373716	0.540986	1
FARP2	0.193394	3.6939	0.373495	0.541105	1
ETV3	0.156367	4.33083	0.373481	0.541113	1
PNPLA2	-0.0936092	6.65578	0.373481	0.541113	1
EXOG	-0.175558	4.03765	0.373479	0.541114	1
SNORD14E	1.30515	-1.1549	0.373413	0.54115	1
APTX	0.110107	5.66907	0.373331	0.541194	1
AC012613.1	1.54857	-1.54328	0.373066	0.541338	1
RDH5	1.55103	-1.52231	0.372943	0.541404	1
AC007365.1	1.51855	-1.54383	0.372898	0.541429	1
NDUFS4	-0.0999522	6.21604	0.372895	0.54143	1
LINC00578	0.920905	-0.292289	0.372766	0.541501	1
AC092681.2	1.84547	-1.88089	0.372737	0.541516	1
AC002467.1	0.352626	2.12028	0.37269	0.541542	1
KRT18P7	-1.12343	-0.495263	0.372664	0.541556	1
RAB28	0.178773	3.92	0.372591	0.541595	1
C1orf216	0.116945	5.34324	0.372455	0.541669	1
ATP5PD	0.0926334	6.62989	0.37245	0.541672	1
RPS19	-0.0772069	10.1514	0.372349	0.541726	1
LINC01135	-0.778054	0.400701	0.3723	0.541753	1
AC242498.1	1.78934	-1.97682	0.372273	0.541768	1
LINC01534	0.745636	0.258864	0.372239	0.541786	1
SERF1B	0.899133	-0.2207	0.37221	0.541802	1
COG2	0.111851	5.58649	0.372172	0.541823	1
PITPNA-AS1	0.709375	0.384513	0.372141	0.54184	1
TRAPPC2L	-0.106196	5.91419	0.372089	0.541868	1
ENO1-AS1	1.14451	-0.875965	0.372088	0.541868	1
HDAC6	-0.143479	4.70864	0.372019	0.541906	1
SFXN1	0.0843453	7.60169	0.37193	0.541954	1
NDUFAB1	-0.090399	6.98817	0.371835	0.542005	1
PTMAP5	-0.288996	2.70145	0.371678	0.542091	1
HOXC13	0.155853	4.33246	0.371487	0.542195	1
PPIAP9	-2.27998	-2.00126	0.371407	0.542238	1
VPS13A-AS1	-1.32548	-0.852133	0.371356	0.542266	1
AL158166.2	-1.94997	-1.59878	0.371269	0.542313	1
SAR1A	0.0852058	7.45354	0.371233	0.542333	1
SLC5A6	0.101472	6.0702	0.371148	0.542379	1
AC018682.1	1.51993	-1.48243	0.37114	0.542384	1
DMAC2L	0.202662	3.54062	0.371039	0.542439	1
RCC1	0.0862032	7.32715	0.370759	0.542591	1
AP2A2	-0.102514	6.07892	0.370594	0.542681	1
SUOX	0.158236	4.26748	0.370583	0.542687	1
DDX43	1.86715	-2.2825	0.370423	0.542774	1
EPHA5-AS1	1.81627	-1.92425	0.370356	0.54281	1
AMIGO1	-1.0008	-0.185399	0.370272	0.542856	1
RPS26P6	-0.288576	2.70341	0.370247	0.54287	1
TRABD2B	1.64059	-1.78112	0.370215	0.542887	1
SRPRB	0.0853962	7.41618	0.370202	0.542894	1
CYP2R1	0.23655	3.06149	0.370129	0.542934	1
IGFBP6	-0.0809286	8.52458	0.370112	0.542943	1
ELP6	-0.11097	5.68778	0.36998	0.543015	1
UBE2L5	1.52373	-1.49973	0.369852	0.543085	1
RBMX	0.0808969	8.32964	0.369838	0.543092	1
ENTPD7	-0.225756	3.29913	0.369819	0.543103	1
SNRPA	-0.0850408	7.59819	0.369811	0.543107	1
MTCH1	-0.0843429	7.75359	0.369794	0.543117	1
TJAP1	0.127027	5.04974	0.369782	0.543123	1
DAAM2	1.12447	-0.827616	0.369744	0.543144	1
PSMC1P3	1.33694	-1.26579	0.369728	0.543153	1
PHLDB3	0.33345	2.25983	0.369677	0.543181	1
TVP23A	1.46972	-1.45758	0.369668	0.543185	1
CENPB	-0.121369	5.24678	0.369631	0.543205	1
MYL12BP2	1.82265	-1.92665	0.369617	0.543213	1
KIF21A	-0.132905	4.9595	0.369572	0.543237	1
AL139113.1	-2.12276	-1.92064	0.369506	0.543274	1
MSX2	0.327381	2.30947	0.369407	0.543328	1
TNFAIP8L3	-0.15695	4.3737	0.369343	0.543362	1
RPS7P1	-0.217401	3.40905	0.369221	0.543429	1
H1-4	0.340873	2.20499	0.369155	0.543465	1
SLC22A4	0.115636	5.37591	0.368956	0.543574	1
SAMD11	-0.386323	1.99759	0.368906	0.543601	1
TRAFD1	-0.118427	5.3295	0.368599	0.543769	1
NRIP2	-0.679877	0.73349	0.368537	0.543803	1
AC026111.1	-1.74645	-1.35604	0.368391	0.543883	1
MOSPD2	-0.183323	3.89755	0.368158	0.54401	1
PLAC4	-1.0775	-0.375613	0.368117	0.544032	1
DCAF8	0.115749	5.36681	0.368013	0.54409	1
GCAT	0.113185	5.48443	0.367931	0.544134	1
AP005717.2	0.978162	-0.486973	0.367911	0.544145	1
PSMC4	0.0871611	7.1813	0.367857	0.544174	1
AC012020.1	1.44565	-1.42583	0.367849	0.544179	1
APOL3	0.431063	1.63976	0.3678	0.544206	1
ADAMTSL1	1.4329	-1.39748	0.367776	0.544219	1
RABL3	-0.125508	5.13395	0.367738	0.54424	1
GJA5	1.42784	-1.36993	0.367708	0.544257	1
HKDC1	-0.93904	-0.0514192	0.367706	0.544257	1
ANKRD13C	0.132119	4.91397	0.367686	0.544268	1
FGG	1.86049	-1.95285	0.3676	0.544315	1
AL590762.1	-2.10383	-1.83197	0.367419	0.544415	1
AC109454.2	-1.42659	-1.01977	0.367176	0.544547	1
ZNF493	0.379725	1.91874	0.366977	0.544657	1
AC010913.1	-1.08455	-0.413616	0.366962	0.544665	1
BX322562.1	1.956	-2.08409	0.366943	0.544676	1
SYNPO	-0.31396	2.50478	0.366922	0.544687	1
PDE4B	0.241271	3.00876	0.366871	0.544715	1
EDNRA	1.93805	-2.06644	0.366756	0.544778	1
DNAJC30	-0.188503	3.81676	0.366755	0.544778	1
ZNF213	0.196183	3.61707	0.366748	0.544782	1
NBPF11	-0.233082	3.17961	0.366658	0.544831	1
HTR3A	1.8493	-2.06265	0.366613	0.544857	1
TMEM17	0.267967	2.7708	0.366493	0.544922	1
SP4	-0.435708	1.74455	0.366473	0.544933	1
CCDC117	0.13345	4.87574	0.366451	0.544945	1
AL731571.1	-0.692007	0.678654	0.366353	0.544999	1
TP53I3	0.0902403	6.81205	0.366314	0.545021	1
TTC21B-AS1	1.6796	-1.75886	0.366168	0.5451	1
SPECC1	0.10949	5.65228	0.36604	0.545171	1
RNF144A	1.00443	-0.559989	0.366018	0.545183	1
GLP2R	-1.62208	-1.2373	0.365992	0.545197	1
ATP10D	0.20182	3.54497	0.365954	0.545218	1
WBP2	-0.0891284	7.04372	0.365942	0.545224	1
RNASEH2B	-0.125899	5.11375	0.365896	0.54525	1
MDM1	0.249951	2.93202	0.365838	0.545282	1
SMCO4	-0.219556	3.3677	0.365718	0.545348	1
DDX20	0.12572	5.06456	0.365626	0.545398	1
LINC01503	0.350401	2.10642	0.365612	0.545406	1
NMRAL1	0.107427	5.74043	0.365574	0.545427	1
TOB1-AS1	1.00215	-0.555864	0.365479	0.545479	1
AC097381.1	-1.29427	-0.976901	0.365409	0.545517	1
SERTAD1	0.113895	5.43347	0.365404	0.54552	1
AL590705.1	0.588123	0.886797	0.36538	0.545533	1
STX7	0.115234	5.36587	0.365329	0.545561	1
AL031666.2	-1.23375	-0.686439	0.365309	0.545572	1
WDR26	-0.11509	5.46822	0.365272	0.545593	1
C14orf119	0.0916093	6.64555	0.36521	0.545627	1
AC005532.1	1.14427	-0.88954	0.365167	0.545651	1
PILRA	-0.574209	-1.8476	0.36511	0.545682	1
ARL5A	-0.148435	4.55945	0.365088	0.545694	1
FAM161B	0.500962	1.2922	0.364942	0.545774	1
AC018647.2	0.276653	2.6992	0.364767	0.54587	1
CYBC1	-0.0994447	6.18965	0.364695	0.54591	1
MAPKAP1	-0.0928353	6.62424	0.364665	0.545927	1
AL096817.1	1.73235	-2.36656	0.364629	0.545946	1
SLC30A3	-1.50538	-1.16637	0.364514	0.54601	1
SNHG17	-0.126099	5.10371	0.364476	0.546031	1
GPAT3	-0.323293	2.42913	0.364475	0.546031	1
USP45	0.18992	3.71372	0.364089	0.546244	1
KCNT2	1.53207	-1.51957	0.363956	0.546317	1
PA2G4P2	1.1915	-1.00963	0.363903	0.546347	1
CAMK1G	-2.05675	-1.714	0.363743	0.546435	1
YIPF6	0.123614	5.11349	0.363677	0.546471	1
ACACB	0.439154	1.5936	0.36367	0.546475	1
AC016769.2	1.91209	-2.26673	0.36366	0.54648	1
DIPK2A	0.166033	4.09628	0.36366	0.546481	1
AC016727.1	-0.82428	0.238725	0.363645	0.546489	1
ZDHHC7	0.0927	6.50343	0.36361	0.546508	1
TAFA3	1.60103	-1.67224	0.363298	0.54668	1
GABRE	-0.212049	3.46447	0.362938	0.546879	1
AGBL5	0.12479	5.07612	0.362916	0.546891	1
TBX3	0.212303	3.36151	0.362905	0.546897	1
RAB11FIP1P1	1.79315	-1.89247	0.362691	0.547015	1
HLA-K	-1.41083	-1.01785	0.362513	0.547114	1
FTH1P7	-0.115205	5.42737	0.362435	0.547157	1
CPA5	1.76779	-1.80194	0.362398	0.547178	1
AC090602.1	-0.273075	2.7927	0.362309	0.547227	1
TGM2	-0.089185	6.98625	0.362292	0.547236	1
CHD9	-0.116407	5.37475	0.362166	0.547306	1
IQSEC1	-0.243502	3.04118	0.362115	0.547334	1
KLHL30	1.53296	-1.53509	0.361865	0.547472	1
TBX2	-0.550254	1.21937	0.361844	0.547484	1
APCDD1L-DT	1.22102	-1.07012	0.361627	0.547604	1
FAM86C1	-0.320182	2.44121	0.361598	0.54762	1
AP002433.2	-1.89502	-1.51332	0.361578	0.547631	1
AC009831.3	1.85719	-1.95535	0.361524	0.547661	1
DDIT3	0.25427	2.87195	0.361486	0.547682	1
AC026471.1	-0.761825	0.415617	0.361381	0.54774	1
RPS6KA2	0.108039	5.68601	0.361357	0.547754	1
ATP5PDP4	1.26104	-1.13269	0.361302	0.547784	1
ZNF749	0.308496	2.42725	0.361134	0.547877	1
ZNF337	-0.623384	0.93059	0.361115	0.547888	1
SLC16A4	0.201495	3.52651	0.361008	0.547947	1
BTD	0.130036	4.92968	0.360964	0.547972	1
FUT8	0.120855	5.17106	0.360948	0.54798	1
KRT18P11	-1.11941	-0.507495	0.360896	0.548009	1
FAM169A	-0.26226	2.88063	0.360824	0.548049	1
LRRIQ3	0.84246	-0.0969973	0.360571	0.548189	1
ZCRB1	0.104215	5.86446	0.36056	0.548195	1
HILPDA	-0.181628	3.89449	0.360471	0.548245	1
CREG1	0.0798491	8.33293	0.360365	0.548303	1
COA5	-0.151229	4.46196	0.360296	0.548342	1
XPO7	-0.0950206	6.37178	0.360277	0.548352	1
PMM1	0.106613	5.75088	0.360268	0.548357	1
AL365330.1	-2.05831	-1.77445	0.360119	0.54844	1
SORBS1	0.977417	-0.509042	0.360051	0.548478	1
IQCK	0.415469	1.70071	0.359983	0.548516	1
WWTR1-AS1	-0.976158	-0.151271	0.359938	0.548541	1
UBASH3B	0.209102	3.41892	0.359754	0.548643	1
XDH	-0.348102	2.24316	0.359581	0.548739	1
AC007319.1	0.407907	1.74244	0.359447	0.548814	1
SLC1A3	-0.144556	4.62278	0.359412	0.548833	1
AC006581.2	1.87318	-2.00776	0.359301	0.548895	1
PIK3C3	0.12281	5.11502	0.359298	0.548896	1
RNF152	0.56391	0.989728	0.359274	0.548909	1
AGPAT3	-0.102779	5.99076	0.359151	0.548978	1
REC114	1.81811	-1.90427	0.359146	0.548981	1
RBM44	1.57211	-1.58863	0.358932	0.5491	1
AP000577.1	1.10721	-0.831912	0.358834	0.549154	1
PSMA6P2	-1.66052	-1.28474	0.358805	0.549171	1
PHC2-AS1	-1.5486	-1.2024	0.358777	0.549186	1
MEIS3	-0.625903	0.908232	0.358754	0.549199	1
AC087294.1	0.628649	0.675361	0.358721	0.549217	1
PRELID3BP10	1.78593	-1.92535	0.358661	0.549251	1
ZDHHC20	0.179579	3.86502	0.358594	0.549288	1
CDC45	0.0978073	6.16374	0.358376	0.54941	1
EIF3G	0.0819463	7.78511	0.358301	0.549451	1
FIGNL1	0.150628	4.40368	0.358288	0.549459	1
TBL3	-0.0963636	6.29323	0.358271	0.549468	1
SETBP1	0.622572	0.703452	0.358221	0.549496	1
GALNT2	-0.0826907	7.8176	0.358151	0.549535	1
SCAND1	0.0951264	6.29089	0.358115	0.549555	1
ERCC6L2	-0.182032	3.88227	0.358109	0.549558	1
PGK1P2	1.1062	-0.815152	0.358096	0.549566	1
DNASE1L1	0.185237	3.75521	0.358054	0.549589	1
CEP162	-0.336148	2.30731	0.357945	0.54965	1
TLR2	-0.47741	1.52513	0.357917	0.549665	1
UBE2D3	0.0777294	8.88814	0.357739	0.549764	1
ALG2	0.112857	5.42301	0.357529	0.549882	1
AC080129.2	1.82696	-1.92826	0.357508	0.549894	1
AC078846.1	0.474337	1.38568	0.357487	0.549905	1
IQGAP2	-0.49097	1.46099	0.357462	0.549919	1
IMPA2	-0.0882556	7.02724	0.357432	0.549936	1
SLC39A3	-0.109873	5.645	0.357349	0.549982	1
GABPB1	0.143	4.58902	0.357259	0.550032	1
RAB11FIP1	-0.18134	3.88919	0.357175	0.550079	1
YLPM1	-0.117915	5.28163	0.357151	0.550093	1
UBE2D3-AS1	0.594721	0.828316	0.357099	0.550122	1
ANAPC1P1	1.72987	-1.83422	0.357093	0.550125	1
LINC02800	1.97133	-2.16878	0.357005	0.550174	1
CXCL10	-0.571628	-1.91751	0.356919	0.550222	1
CDC20	0.0777769	8.82324	0.356899	0.550234	1
ACO2	-0.0914002	6.67223	0.356884	0.550242	1
TMEM184B	-0.0892546	6.90677	0.356882	0.550243	1
FAM20A	1.79934	-2.34041	0.356807	0.550285	1
CFAP58	1.6855	-1.94131	0.356765	0.550308	1
DOCK1	-0.171527	4.03585	0.356688	0.550351	1
INO80D	0.195566	3.59342	0.356686	0.550353	1
DCAF4	-0.167733	4.09562	0.356579	0.550412	1
AKR7A2	0.0867662	7.06888	0.356567	0.550419	1
XRCC1	-0.133103	4.89103	0.356279	0.55058	1
SNX18P3	0.970046	-0.505961	0.35622	0.550613	1
AC004895.1	-2.1456	-1.94842	0.356136	0.55066	1
ABCC5	-0.155729	4.34532	0.356124	0.550667	1
BCLAF3	-0.261713	2.87512	0.355887	0.550799	1
GGCX	0.114287	5.33957	0.355852	0.550819	1
FSD1L	0.35644	2.03452	0.355799	0.550849	1
AC007552.2	1.8057	-1.89821	0.355736	0.550884	1
AC006504.1	1.1213	-0.874187	0.355579	0.550972	1
AC091057.3	1.71444	-1.78474	0.355544	0.550992	1
HMGN5	-0.149608	4.48121	0.355534	0.550997	1
RRP1B	-0.0999041	6.10207	0.355483	0.551026	1
FABP6	-1.01332	-0.270452	0.355439	0.55105	1
UBE2Q1	-0.150081	4.4771	0.355372	0.551088	1
STK16	-0.123782	5.11963	0.355199	0.551185	1
LYSMD4	0.257937	2.83034	0.35513	0.551224	1
CD36	1.86607	-2.00585	0.355031	0.551279	1
RTN3P1	-1.29597	-0.853152	0.354918	0.551342	1
AP002784.2	0.765837	0.12629	0.354908	0.551348	1
PLCXD1	0.316109	2.34624	0.354869	0.55137	1
NFKBIA	-0.0780075	8.97037	0.35478	0.55142	1
KREMEN1	0.231306	3.06022	0.354715	0.551456	1
ZCWPW1	0.649037	0.567685	0.354696	0.551467	1
CDC26	-0.137053	4.78418	0.354682	0.551475	1
CEP164	0.149333	4.41114	0.354539	0.551555	1
ITGB3	1.07599	-0.749253	0.354467	0.551595	1
BUD23	0.0943126	6.31127	0.354448	0.551606	1
FIBCD1	-0.860462	0.101669	0.354423	0.55162	1
JARID2-AS1	1.90628	-2.05685	0.354147	0.551775	1
ADPRHL1	0.464715	1.43678	0.354106	0.551798	1
TPM3P9	-0.475915	1.51662	0.354064	0.551821	1
SPG21	0.0903611	6.62645	0.353958	0.551881	1
PEX3	-0.133865	4.85699	0.353706	0.552023	1
RPS6KA1	-0.0922846	6.52392	0.353685	0.552035	1
BCL2L2	0.190821	3.64872	0.353634	0.552063	1
AC087633.2	1.56249	-1.6277	0.35354	0.552116	1
AC234782.3	1.76809	-1.84238	0.353446	0.552169	1
HMGN1P37	-1.69718	-1.61991	0.353157	0.552332	1
LEF1	0.282318	2.61746	0.353099	0.552364	1
TRPM2	0.177883	3.84912	0.353006	0.552417	1
FBXO34	0.142692	4.57057	0.352967	0.552439	1
AL158825.2	1.32946	-1.24112	0.352882	0.552486	1
BIK	-0.156434	4.30807	0.352852	0.552503	1
RAB23	-0.227677	3.19187	0.352736	0.552569	1
AC026316.5	1.97092	-2.12277	0.352735	0.552569	1
CHRNA5	0.191479	3.6397	0.35264	0.552622	1
NUDT10	-1.70438	-1.45494	0.352639	0.552623	1
MT-ATP6	-0.0737478	10.7885	0.352617	0.552635	1
AC091185.1	1.48569	-1.48909	0.352502	0.5527	1
RING1	-0.188762	3.75393	0.35241	0.552752	1
CADPS2	0.175493	3.89004	0.352355	0.552783	1
ELOA	0.0915166	6.47492	0.352344	0.552789	1
AK9	-0.420366	1.77263	0.35218	0.552882	1
PSMC1P4	-2.20408	-2.02653	0.352139	0.552905	1
AL096678.1	1.74401	-1.91131	0.352096	0.552929	1
MAN1B1-DT	0.505463	1.22223	0.352034	0.552964	1
GTF2B	0.120429	5.1441	0.352013	0.552976	1
POGLUT3	-0.147447	4.51619	0.351612	0.553202	1
FAT2	-0.305	2.52207	0.35158	0.55322	1
MIR3149	1.88572	-2.03599	0.351039	0.553526	1
SEPTIN7	0.0822695	7.5272	0.351032	0.55353	1
UCHL5	0.0897852	6.64748	0.350997	0.553549	1
HMGB1P5	-0.107584	5.70714	0.350928	0.553588	1
AC005670.3	0.217958	3.22452	0.350925	0.55359	1
MYO5C	-0.185977	3.79452	0.350907	0.5536	1
AC012073.1	1.00875	-0.623571	0.35084	0.553638	1
AC097451.1	1.36884	-1.40195	0.350836	0.553641	1
ADTRP	0.483965	1.32888	0.350834	0.553642	1
RIOX2	-0.10979	5.60666	0.350824	0.553647	1
PAF1	-0.112647	5.46532	0.3508	0.553661	1
TET3	0.299974	2.46416	0.350715	0.553709	1
AC027682.6	1.59222	-1.66432	0.350628	0.553758	1
AC009053.2	-0.641936	0.822902	0.350589	0.55378	1
KCNIP2-AS1	1.42964	-1.50417	0.350581	0.553784	1
CHD1	-0.111218	5.53831	0.35056	0.553796	1
SLC25A38	-0.109461	5.61529	0.350498	0.553831	1
ATG12	0.10283	5.86139	0.350482	0.55384	1
XKR3	1.36035	-1.31439	0.350381	0.553897	1
PDCL	-0.130668	4.92548	0.350321	0.553931	1
TMEM33	0.0856889	7.11251	0.350288	0.55395	1
RPS19P7	-1.4536	-1.1071	0.350123	0.554044	1
AP001011.1	1.50987	-1.57192	0.350065	0.554076	1
CKAP2L	0.105568	5.7236	0.34989	0.554175	1
BTBD2	0.12779	4.93598	0.349729	0.554266	1
HMG20A	0.145756	4.47644	0.349673	0.554298	1
MYO7A	0.960898	-0.497469	0.349592	0.554344	1
MRPS15	-0.087373	7.01814	0.349563	0.554361	1
ZNF117	0.909163	-0.351869	0.349442	0.554429	1
KIN	0.194678	3.5732	0.349437	0.554432	1
TRIO	-0.18137	3.85994	0.349425	0.554439	1
C1QBPP2	-0.569278	-1.97931	0.349389	0.554459	1
RABGAP1	-0.216582	3.33203	0.349314	0.554502	1
AC004130.2	-0.732745	0.4658	0.349215	0.554558	1
AC009229.3	-0.679005	0.668554	0.349142	0.554599	1
AL354833.1	1.10884	-0.858309	0.349081	0.554634	1
PLEKHM2	-0.156523	4.27935	0.349046	0.554654	1
RAC1P4	1.35129	-1.74381	0.349038	0.554658	1
BAHCC1	-0.563853	1.12085	0.349021	0.554668	1
RNF144B	0.155093	4.22926	0.348973	0.554695	1
EBLN3P	-0.114473	5.36843	0.348851	0.554764	1
LACTB2	-0.184141	3.80711	0.348782	0.554803	1
TMLHE	0.190235	3.64418	0.348758	0.554817	1
ZNF137P	-1.60586	-1.4295	0.348691	0.554855	1
AC008013.2	-1.6644	-1.59854	0.34869	0.554855	1
NFIB	0.0884102	6.77212	0.34865	0.554878	1
AC122129.1	1.17494	-0.996556	0.348614	0.554899	1
NOP53	-0.0836434	7.42932	0.348567	0.554925	1
CCDC170	-2.05327	-1.93474	0.348412	0.555013	1
SLC2A3	-0.508471	1.35148	0.348384	0.55503	1
MRM2	1.07587	-0.771918	0.348346	0.555051	1
BX255925.3	0.227471	3.07801	0.348343	0.555053	1
FCGRT	-1.26254	-0.786016	0.348281	0.555088	1
GLUD1	0.0804237	7.87124	0.348175	0.555148	1
ABRAXAS2	0.147651	4.41985	0.348021	0.555236	1
PCDHGB9P	1.67666	-1.87299	0.348013	0.55524	1
MIR205HG	-0.0835989	7.43014	0.347952	0.555275	1
TBC1D14	-0.137983	4.73169	0.34789	0.55531	1
AC012645.4	1.91497	-2.23274	0.347844	0.555336	1
GPC4	-0.340648	2.23587	0.34763	0.555458	1
KCTD3	0.0838258	7.28821	0.347611	0.555468	1
HLA-H	-0.391945	1.90619	0.347505	0.555529	1
RPL7AP50	-0.640774	0.819813	0.347498	0.555533	1
SERBP1P1	-0.42021	1.7564	0.347487	0.555539	1
AL357833.1	0.990221	-0.573142	0.347473	0.555547	1
IFITM3P6	1.51257	-1.66034	0.347456	0.555557	1
PSME1	0.0808191	7.76169	0.347441	0.555565	1
SLC25A4	-0.0894318	6.75632	0.347307	0.555642	1
LAG3	0.96227	-0.490371	0.347268	0.555664	1
PHPT1	-0.0903074	6.64817	0.347079	0.555771	1
SAMD5	-0.700448	0.570951	0.346848	0.555903	1
EOLA2	0.135402	4.72196	0.346793	0.555934	1
CNOT6	0.126463	4.96072	0.346755	0.555956	1
AC138393.3	1.34499	-1.27894	0.346645	0.556018	1
IRF5	0.252773	2.84161	0.346618	0.556034	1
IGFBP2	-0.368181	2.02978	0.346463	0.556122	1
MIR31HG	0.566065	0.935598	0.346437	0.556137	1
AC009113.1	0.592478	0.795025	0.346419	0.556147	1
TLR1	-0.393079	1.90187	0.346307	0.556211	1
AL023754.2	-1.00776	-0.323426	0.346272	0.556231	1
HSPB9	1.66765	-1.75467	0.346246	0.556246	1
KCNE5	1.05905	-0.747012	0.346234	0.556253	1
NPIPB15	0.635458	0.606084	0.34605	0.556357	1
TNFRSF10A-AS1	-1.31649	-0.904044	0.345981	0.556397	1
RARS1	0.0806157	7.7734	0.345927	0.556428	1
SP3	0.100963	5.92338	0.345826	0.556486	1
TMBIM4	0.257554	2.79845	0.345763	0.556521	1
AC007216.4	0.960913	-0.524043	0.345756	0.556525	1
EHD3	0.551626	0.987395	0.345631	0.556597	1
DENND1B	0.148061	4.39436	0.345627	0.556599	1
LNPEP	-0.114508	5.33785	0.345624	0.556601	1
SLC35A1	0.267387	2.71088	0.345594	0.556618	1
CACUL1	0.0898536	6.56156	0.345578	0.556627	1
AL031719.2	1.2719	-1.19625	0.345548	0.556644	1
GLRX3P2	-1.57822	-1.24969	0.34546	0.556695	1
RTTN	0.152561	4.28608	0.345426	0.556714	1
TNK1	0.23512	2.99749	0.345361	0.556751	1
LINC00618	-0.912781	-0.0674767	0.345337	0.556765	1
UTRN	0.151213	4.30587	0.345202	0.556842	1
CIR1	-0.161107	4.16522	0.345149	0.556872	1
CENPE	0.108817	5.53031	0.345059	0.556923	1
CSTF1	-0.102308	5.91962	0.345038	0.556936	1
AP001160.3	-1.65864	-1.57505	0.345034	0.556938	1
IFT74	-0.175426	3.92437	0.345026	0.556942	1
AC004554.2	1.82641	-1.98705	0.344945	0.556989	1
AC090198.1	-1.23188	-0.76111	0.344849	0.557043	1
AP002770.2	-2.46225	-2.15889	0.344695	0.557132	1
SPATA24	0.660944	0.484385	0.344628	0.55717	1
NRSN2-AS1	0.369714	1.91369	0.344609	0.557181	1
MXD4	-0.0819612	7.61492	0.34454	0.55722	1
AC098614.2	-1.68092	-1.4251	0.344059	0.557496	1
RPL21P11	-2.01208	-1.82628	0.343988	0.557536	1
WASH9P	0.281438	2.58339	0.343863	0.557608	1
AC005000.1	-0.728007	0.470647	0.343816	0.557635	1
CD44	0.07663	8.7	0.343795	0.557647	1
GOT2P3	1.28793	-1.23983	0.343766	0.557664	1
COL18A1	0.804786	-0.0332098	0.343741	0.557678	1
SPDYE2	0.43997	1.52176	0.34362	0.557747	1
TRPV1	0.500611	1.23291	0.343614	0.55775	1
TMEM216	-0.266518	2.78878	0.34354	0.557793	1
C2orf92	1.15076	-1.0155	0.343437	0.557852	1
ZFPL1	-0.317802	2.39545	0.343404	0.557871	1
STRN4	0.103791	5.76042	0.34339	0.557879	1
MICE	-1.03067	-0.37407	0.343322	0.557918	1
EIF2AK3-DT	1.10727	-0.891485	0.343292	0.557935	1
HINT1	-0.0765553	9.04968	0.343271	0.557947	1
LDLRAD3	-0.108814	5.59099	0.343137	0.558024	1
CCDC188	1.64973	-1.73528	0.343136	0.558025	1
AGTRAP	0.0840814	7.18745	0.343085	0.558054	1
BX640514.2	1.63756	-1.77667	0.342919	0.558149	1
NME6	-0.130805	4.88446	0.342876	0.558174	1
MRPL22	-0.0893098	6.69645	0.342777	0.55823	1
AC090181.2	1.69135	-1.87332	0.342725	0.558261	1
EML2	0.118331	5.15516	0.342544	0.558365	1
GTF2H4	-2.04914	-1.89022	0.342454	0.558416	1
NBL1	-0.102144	5.8998	0.342434	0.558428	1
AL139243.1	-1.1841	-0.722079	0.342417	0.558437	1
CENPS-CORT	-1.04439	-0.39668	0.342354	0.558473	1
AP5Z1	-0.166294	4.06549	0.342194	0.558565	1
AC026748.3	-0.425418	1.71557	0.341908	0.55873	1
HYPK	1.17045	-1.03713	0.341849	0.558764	1
ZBTB41	0.25446	2.81086	0.341775	0.558806	1
TP53TG1	0.242224	2.92244	0.341738	0.558828	1
AC009131.1	1.83697	-2.29062	0.341685	0.558858	1
AC127070.1	1.1879	-1.07409	0.341559	0.558931	1
AL121772.3	-1.10287	-0.530686	0.341557	0.558932	1
MAP9	0.158478	4.13725	0.341537	0.558943	1
AL035413.2	1.26236	-1.17809	0.341459	0.558988	1
AL669831.1	0.773494	0.0569099	0.341341	0.559056	1
TCEA1P2	-0.594575	0.977086	0.341132	0.559177	1
RNA5SP18	-0.664867	0.68051	0.341047	0.559225	1
PPIL6	0.669117	0.430422	0.340689	0.559432	1
PAM	0.0859943	6.93496	0.340567	0.559502	1
IFNAR1	-0.12804	4.94287	0.340416	0.559589	1
LARP1	-0.0817188	7.56497	0.340252	0.559684	1
UNG	0.0909625	6.38513	0.340196	0.559716	1
AC008687.6	-0.532165	-1.94447	0.340159	0.559737	1
UBE2D2	-0.0798216	7.99684	0.340155	0.55974	1
AC046185.3	1.55178	-1.6605	0.339987	0.559837	1
ADD2	0.293829	2.47201	0.33996	0.559852	1
FRG1	-0.135453	4.75105	0.339922	0.559874	1
PAIP2B	0.491912	1.24786	0.339859	0.559911	1
AKAP1	0.0990936	5.96965	0.339818	0.559934	1
HSP90B1	0.075223	9.12944	0.339793	0.559949	1
CTSC	0.0808982	7.53505	0.339667	0.560021	1
FAM83H	-0.162179	4.12231	0.339485	0.560127	1
SACS	-0.116766	5.23632	0.339382	0.560186	1
NUP153	0.137988	4.62208	0.339316	0.560224	1
AC009107.2	1.36791	-1.36064	0.339301	0.560233	1
TINF2	0.115837	5.2085	0.339265	0.560254	1
AC105339.2	0.704022	0.288283	0.339194	0.560295	1
AL008721.2	1.12801	-0.956473	0.339069	0.560367	1
PPM1G	0.0788851	7.98774	0.339006	0.560404	1
SPRY4-AS1	0.496103	1.22544	0.33897	0.560424	1
TTC3P1	-0.962021	-0.212564	0.338946	0.560438	1
SUMO2P3	1.05485	-0.747057	0.338872	0.560481	1
PTGES2	-0.0867795	6.92996	0.338847	0.560496	1
ZNF580	-0.103396	5.81276	0.338778	0.560535	1
PTGES3	0.075831	8.80963	0.338772	0.560539	1
MAP3K21	0.134658	4.70345	0.338717	0.560571	1
STRIP1	-0.128458	4.92249	0.33863	0.560621	1
AC010173.1	0.938995	-0.479537	0.338576	0.560652	1
KLC4	-0.230654	3.08576	0.338559	0.560662	1
MRE11	0.111165	5.35968	0.338497	0.560698	1
ZNF517	-0.689396	0.57988	0.338379	0.560766	1
AC243725.1	-2.03542	-1.85099	0.338308	0.560808	1
CLUAP1	-0.207224	3.42585	0.338259	0.560836	1
CZIB	-0.12468	5.01739	0.338256	0.560838	1
MRPS9-AS1	-1.78365	-1.57025	0.33812	0.560916	1
MSH5-SAPCD1	-1.21976	-0.790651	0.338117	0.560918	1
MAST4-AS1	1.02923	-0.709421	0.3381	0.560928	1
GSN-AS1	-0.947807	-0.174903	0.338019	0.560975	1
IGFBP3	0.289766	2.50024	0.337909	0.561039	1
STAT1	0.0875942	6.70928	0.337887	0.561051	1
WWP2	-0.134652	4.75916	0.337886	0.561052	1
AC104581.4	-0.811546	0.178527	0.337802	0.561101	1
RORA	-0.773417	0.292865	0.337763	0.561123	1
RAP1A	-0.10256	5.85155	0.337626	0.561203	1
H2AC6	0.106988	5.56021	0.337561	0.561241	1
ARMH3	-0.144853	4.51022	0.337558	0.561242	1
YWHAEP1	-1.40645	-1.12285	0.337504	0.561273	1
CDNF	1.04145	-0.739714	0.337502	0.561275	1
AC132219.2	1.31639	-1.25974	0.337441	0.56131	1
NT5DC3	0.184287	3.69122	0.337417	0.561324	1
ADGRA3	0.108434	5.48569	0.337387	0.561341	1
TRIP4	0.159034	4.10857	0.337377	0.561347	1
AC024619.4	0.824974	-0.120522	0.337018	0.561555	1
GRB10	0.126571	4.90682	0.336939	0.561601	1
NPM1P9	-0.502252	-1.85699	0.336921	0.561612	1
AC138409.1	-0.999798	-0.312089	0.336789	0.561689	1
RRP7A	-0.0945128	6.23913	0.336758	0.561707	1
AC007842.1	1.55342	-1.64782	0.336711	0.561734	1
WNT2B	-0.724781	0.457885	0.336695	0.561743	1
RN7SL130P	1.08953	-0.860386	0.336664	0.561761	1
GRHL3-AS1	-0.563999	-2.05678	0.336538	0.561835	1
DSTNP1	-1.07457	-0.491456	0.336508	0.561852	1
ZNF133	0.1673	3.96209	0.336412	0.561907	1
C2orf15	0.69859	0.300556	0.336379	0.561927	1
SUPT16HP1	0.880932	-0.296504	0.336093	0.562093	1
DNAJC18	-0.206035	3.42925	0.336057	0.562114	1
AC007342.9	-1.46839	-1.14971	0.336053	0.562116	1
AL353152.2	1.91594	-2.14718	0.336025	0.562133	1
RNU1-2	1.75312	-1.8661	0.335897	0.562207	1
MRPL37P1	-2.00407	-1.84446	0.335844	0.562238	1
ACBD3	0.090019	6.40274	0.335763	0.562285	1
FH	0.0787141	7.93566	0.335725	0.562308	1
ST6GAL1	-0.160645	4.12907	0.335634	0.56236	1
ZNF675	0.315601	2.27637	0.335596	0.562383	1
FAM218A	0.336224	2.11303	0.335522	0.562425	1
MAN2A1	0.11156	5.31459	0.335342	0.56253	1
DERL1	0.0869167	6.74856	0.335339	0.562532	1
ANOS1	-1.52165	-1.52993	0.335274	0.56257	1
NME7	0.118261	5.12246	0.335148	0.562643	1
WDR12	0.0950862	6.13696	0.334984	0.562739	1
ZNF790	-0.449326	1.57678	0.334784	0.562856	1
TGFB2	0.135742	4.65441	0.33473	0.562887	1
ANKRD20A5P	0.900189	-0.37356	0.334715	0.562896	1
AL079352.1	1.90868	-2.17846	0.334677	0.562918	1
AKNAD1	-0.721177	0.452214	0.33463	0.562945	1
PPP1R26	-0.22905	3.08864	0.334563	0.562985	1
C20orf27	0.0777589	8.12668	0.33439	0.563085	1
IER2	0.12334	4.98273	0.334375	0.563094	1
TLN2	0.349038	2.0061	0.334342	0.563114	1
ITGA6	0.0983235	5.97302	0.334277	0.563151	1
BCDIN3D	0.325415	2.19376	0.334234	0.563176	1
AC087072.1	1.90367	-2.18834	0.334082	0.563265	1
ABHD12	0.0959372	6.08402	0.334063	0.563276	1
AC135178.4	0.861855	-0.253376	0.333907	0.563368	1
PTBP3	-0.130413	4.85654	0.333629	0.56353	1
MYL5	-0.345454	2.15209	0.333595	0.56355	1
GPR35	1.60547	-1.77385	0.333551	0.563575	1
ZFYVE26	-0.248422	2.9123	0.333479	0.563617	1
RNU5F-1	-0.529807	-1.99699	0.33342	0.563652	1
SULT1A3	1.5037	-1.57612	0.333273	0.563738	1
AC010285.3	1.21723	-1.1121	0.333269	0.56374	1
TPGS2	0.0861534	6.80325	0.333179	0.563793	1
AL390728.4	-0.239755	2.99216	0.333151	0.563809	1
TIMELESS	-0.104179	5.7364	0.333119	0.563828	1
ANGPTL1	-0.440623	-1.69997	0.333017	0.563888	1
GPAM	0.155879	4.15615	0.333009	0.563893	1
DDB2	-0.127614	4.91306	0.33294	0.563933	1
HYAL2	-0.0975905	6.06047	0.332931	0.563938	1
AC112907.2	0.585619	0.769191	0.332817	0.564005	1
IPO11	0.118253	5.10904	0.332704	0.564071	1
TMEM161B-AS1	0.152988	4.19473	0.332682	0.564084	1
FBXO31	0.168874	3.91221	0.332676	0.564087	1
ACSF3	-0.127737	4.90975	0.332643	0.564107	1
AP001442.1	-1.24774	-0.837177	0.332596	0.564134	1
CCDC24	0.231987	2.99031	0.33255	0.564161	1
ISY1	-0.149887	4.34258	0.332465	0.564211	1
AL355312.4	1.32572	-1.30615	0.332451	0.564219	1
ALG13	0.147517	4.33526	0.332317	0.564298	1
SENP6	0.113173	5.2522	0.332158	0.564391	1
AL121790.1	-0.512619	-1.95423	0.332124	0.564411	1
MYLK	0.391733	1.75316	0.332055	0.564452	1
SRR	-0.338807	2.19846	0.331977	0.564497	1
NDUFB8P2	1.2433	-1.18139	0.331939	0.56452	1
TNRC6A	-0.13022	4.84295	0.331852	0.56457	1
ZFYVE1	-0.157199	4.17284	0.331709	0.564655	1
ZNF260	0.270983	2.63159	0.331586	0.564727	1
NSUN5	0.101277	5.79905	0.331506	0.564773	1
P2RX4	0.28285	2.53166	0.331462	0.564799	1
ZNF267	0.198673	3.4377	0.331429	0.564819	1
AL158201.1	0.788046	-0.0286779	0.331223	0.56494	1
KCNC1	-0.562373	-2.08362	0.331217	0.564943	1
NASP	0.0795639	7.6047	0.330991	0.565076	1
LINC01473	0.86914	-0.281228	0.33094	0.565106	1
ENTPD2	-0.147226	4.40933	0.330932	0.565111	1
YBX3	-0.0758865	8.71749	0.330866	0.56515	1
LONRF3	0.632681	0.549363	0.33086	0.565153	1
RN7SL659P	1.82018	-2.02671	0.330603	0.565304	1
RHOQ	0.288119	2.48604	0.330596	0.565308	1
CDC73	0.0952283	6.10002	0.330548	0.565337	1
TPM4	0.0757532	8.51033	0.330487	0.565372	1
FAM71E1	0.613365	0.63585	0.330464	0.565386	1
PFN2	0.0820535	7.25189	0.330426	0.565408	1
TTLL11-IT1	-0.746551	0.356138	0.330375	0.565438	1
ZNF34	0.388522	1.7545	0.330131	0.565582	1
ALKBH4	0.160978	4.04328	0.330125	0.565585	1
FAM177B	1.54774	-1.63034	0.33007	0.565618	1
STK10	-0.114238	5.25684	0.329984	0.565668	1
SEMA3F-AS1	-1.02754	-0.417693	0.329919	0.565707	1
AC007262.2	1.51843	-1.65697	0.329791	0.565782	1
MIR34AHG	-0.231991	3.04042	0.329676	0.56585	1
NAT8L	1.31417	-1.31234	0.329537	0.565932	1
TIA1	0.108234	5.43926	0.32951	0.565948	1
RPA3	-0.106448	5.59679	0.329407	0.566009	1
AC090517.2	0.751775	0.09236	0.329352	0.566041	1
KMT5B	-0.145533	4.44537	0.329322	0.566058	1
DYNC1H1	0.0872041	6.6211	0.329245	0.566104	1
AC073548.1	-1.31654	-0.989466	0.329228	0.566114	1
ARPC2	-0.0760836	8.56716	0.328763	0.566388	1
AC099811.3	1.63986	-1.76449	0.32875	0.566396	1
ECHDC2	-0.109807	5.41925	0.328691	0.566431	1
FAAP24	0.277049	2.58192	0.328646	0.566458	1
FANCD2	-0.105633	5.63484	0.32861	0.566479	1
MUC1	-0.149464	4.34261	0.328591	0.56649	1
MTCL1	-0.414234	1.73024	0.328532	0.566525	1
AC012146.1	-0.240325	2.9626	0.328518	0.566533	1
SYT14	0.686575	0.322478	0.328502	0.566542	1
SLC44A1	0.0861635	6.72893	0.328431	0.566584	1
AC104335.2	1.47614	-1.53584	0.328422	0.56659	1
AC011978.2	0.623657	0.580802	0.328331	0.566644	1
NPHP3	0.471415	1.31731	0.328284	0.566671	1
HSPBP1	-0.0880998	6.61799	0.328247	0.566693	1
SH3GLB1	-0.0933917	6.23531	0.328153	0.566749	1
KRT8P46	-0.498857	-1.94394	0.328151	0.56675	1
SLC25A34	0.786136	-0.0347453	0.32803	0.566822	1
CCDC15-DT	0.757519	0.0682518	0.328003	0.566837	1
AC025161.1	-2.12559	-1.85918	0.328003	0.566837	1
AC005332.1	1.21612	-1.14834	0.327991	0.566845	1
BSDC1	0.0986372	5.90901	0.327849	0.566928	1
RPL34P31	-2.10726	-1.98549	0.327807	0.566953	1
AC104248.1	1.47604	-1.54484	0.32756	0.5671	1
CENPV	0.104085	5.61913	0.32756	0.5671	1
TMEM79	0.209203	3.24884	0.327379	0.567206	1
UBL7	0.0828701	7.10523	0.327296	0.567256	1
PHYHIP	0.649413	0.45678	0.327277	0.567267	1
VARS2	-1.30043	-1.03364	0.327233	0.567293	1
PRR3	-0.170505	3.93799	0.327077	0.567385	1
AC018553.1	-0.918505	-0.138067	0.326796	0.567552	1
AC006252.1	0.88488	-0.367977	0.32679	0.567555	1
BSG	-0.073468	9.60532	0.326766	0.56757	1
C10orf88	0.192583	3.51208	0.326745	0.567582	1
AC004585.1	0.578193	0.79002	0.326736	0.567588	1
ZFP37	0.426841	1.53104	0.326634	0.567648	1
HDAC10	0.622382	0.568339	0.326541	0.567703	1
RHNO1	0.107516	5.44839	0.326515	0.567718	1
TTC39C	-0.119828	5.09121	0.326176	0.56792	1
CENPK	0.141668	4.45161	0.326018	0.568013	1
RACGAP1	0.0820623	7.18261	0.32597	0.568042	1
NDUFS8	-0.0793716	7.70119	0.325919	0.568072	1
AL133238.1	1.56464	-1.91637	0.325865	0.568104	1
RN7SL181P	-0.497978	-1.96352	0.325856	0.568109	1
PSMD7P1	1.85965	-2.21782	0.325619	0.56825	1
AL121936.1	-0.508042	-1.99826	0.325563	0.568283	1
AL449283.1	1.38663	-1.57636	0.325457	0.568347	1
HAX1	0.0794353	7.49093	0.325432	0.568361	1
LINC02637	0.926923	-0.483526	0.325429	0.568363	1
NOTCH3	-0.773808	0.242744	0.325407	0.568376	1
TFAM	-0.104175	5.67343	0.325344	0.568414	1
CLUHP3	-0.192349	3.57788	0.325323	0.568426	1
BAG4	-0.107562	5.50581	0.32526	0.568463	1
GPSM3	-0.565992	1.03095	0.325252	0.568468	1
ARL6IP1	0.0745179	8.71932	0.325244	0.568473	1
SEPTIN7P2	-0.245461	2.90951	0.325231	0.568481	1
ITPKB	0.181454	3.6792	0.325173	0.568516	1
MAP1A	1.00123	-0.674713	0.325165	0.56852	1
ZNF732	-0.502678	1.30162	0.325043	0.568592	1
ZFP36	-0.0846972	6.96076	0.32498	0.56863	1
URB1	0.150083	4.21737	0.324969	0.568637	1
SF3B6	-0.0856659	6.84713	0.324957	0.568644	1
HLA-G	0.930647	-0.499938	0.324926	0.568662	1
CNN3	0.087515	6.51688	0.324916	0.568668	1
PMS2P2	1.05547	-0.829853	0.324889	0.568684	1
PDCD6	-0.288954	2.55308	0.324869	0.568696	1
AC091492.1	-1.96836	-1.91895	0.32479	0.568743	1
GLUL	-0.0802715	7.48663	0.324776	0.568751	1
DPH2	0.0945812	6.08961	0.324723	0.568783	1
AC022973.1	-1.15069	-0.679025	0.324663	0.568819	1
WIPF2	0.144224	4.36735	0.324573	0.568872	1
MRPL16	0.0878928	6.45641	0.324528	0.568899	1
LINC01089	0.205758	3.28819	0.324482	0.568927	1
FKBP1A	0.0739894	8.90842	0.324444	0.568949	1
EFNA1	-0.080473	7.4495	0.324438	0.568953	1
ZNF821	0.605645	0.647195	0.32422	0.569083	1
CLEC12B	-0.435855	-1.76427	0.324171	0.569112	1
TSR3	0.086608	6.6099	0.324138	0.569131	1
SDC3	0.123064	4.93659	0.323972	0.56923	1
LINC01269	1.6398	-1.81533	0.323972	0.56923	1
FO681485.1	1.73563	-1.94645	0.323923	0.56926	1
AC012618.3	-0.49721	-1.97963	0.323842	0.569308	1
KYNU	0.0742787	8.73684	0.323786	0.569341	1
UBE2T	0.0788818	7.56492	0.323782	0.569344	1
OSTC	0.0832603	7.00427	0.323727	0.569376	1
DRG1P1	1.35948	-1.45164	0.32367	0.569411	1
ARPC3P5	0.684205	0.304035	0.323609	0.569447	1
SLC35G6	1.60119	-1.74944	0.323487	0.56952	1
EDF1	-0.0784476	7.84522	0.323466	0.569532	1
HMGN2P3	0.147612	4.28025	0.323406	0.569568	1
CASC2	0.583024	0.755743	0.323275	0.569646	1
DUS3L	-0.104899	5.61922	0.32322	0.569679	1
CGB8	-1.21938	-0.837507	0.323174	0.569706	1
TGFB1I1	-0.110871	5.31264	0.323039	0.569787	1
HNRNPF	0.0738114	8.91608	0.322954	0.569838	1
AC005972.3	-0.68214	0.544313	0.322914	0.569862	1
UBQLN4P1	-0.882946	-0.070008	0.322901	0.569869	1
IFI44	0.466969	1.31916	0.322802	0.569928	1
CAST	-0.0814417	7.31769	0.322788	0.569937	1
AF131216.5	1.19418	-1.14486	0.322765	0.569951	1
SLC35F2	-0.08743	6.61177	0.322725	0.569975	1
NOL9	-0.117045	5.14528	0.322449	0.570139	1
PIP4K2B	-0.11884	5.09544	0.322411	0.570162	1
RPL21P99	1.1745	-1.0841	0.322394	0.570173	1
CAMK1D	1.06395	-0.822915	0.322324	0.570214	1
HMGB1P51	-1.22733	-0.836613	0.322251	0.570258	1
CMPK1	0.0799002	7.39252	0.322209	0.570283	1
AC064847.1	1.85199	-2.20224	0.322103	0.570347	1
ARHGEF11	-0.322149	2.27696	0.321943	0.570442	1
POP7	0.0982535	5.87251	0.321844	0.570501	1
COPS7B	0.10169	5.70016	0.321579	0.57066	1
DUSP4	0.0852656	6.72624	0.321575	0.570662	1
CBX1	-0.0834983	7.05063	0.321333	0.570808	1
AC036214.2	0.697866	0.243424	0.32116	0.570911	1
KIF3C	-0.308105	2.38285	0.321075	0.570963	1
SUGT1P2	1.74756	-1.96472	0.321065	0.570968	1
AP000331.1	0.534261	0.976385	0.321063	0.57097	1
SPRYD3	0.106118	5.47094	0.321031	0.570989	1
GFM2	0.113816	5.18134	0.320944	0.571041	1
EFCAB7	0.232657	2.94132	0.320922	0.571054	1
C22orf31	-0.560589	-2.12958	0.320857	0.571093	1
ZC3HAV1L	0.174383	3.78208	0.320822	0.571114	1
AP001267.1	0.806714	-0.127579	0.320706	0.571184	1
AF274853.1	1.73111	-1.97197	0.320677	0.571201	1
SEL1L	0.116193	5.11161	0.320636	0.571225	1
MIPEP	0.121299	4.96632	0.320626	0.571231	1
AC027763.2	-0.495987	-2.00355	0.320618	0.571236	1
BX679664.3	0.151642	4.16582	0.320552	0.571276	1
AP001505.1	-1.16609	-0.737538	0.32048	0.57132	1
TTK	-0.107385	5.47663	0.320434	0.571347	1
LINC02853	1.65531	-1.85575	0.320427	0.571351	1
ITGA6-AS1	1.4053	-1.46321	0.32033	0.57141	1
VAT1	-0.0800762	7.43782	0.320241	0.571463	1
SRSF9	-0.0821369	7.19277	0.320232	0.571468	1
TMSB4XP2	-1.10845	-0.628969	0.32017	0.571505	1
ANKRD31	1.34244	-1.44153	0.32011	0.571542	1
LHX1-DT	1.20349	-1.16975	0.320085	0.571556	1
H3-3B	0.0724387	9.39453	0.319963	0.57163	1
LOXL1-AS1	0.388027	1.72821	0.319962	0.571631	1
AL512633.1	1.49614	-1.58992	0.319816	0.571718	1
GOLGA8H	1.5098	-1.67786	0.319786	0.571736	1
ANAPC10P1	1.26155	-1.78704	0.319721	0.571775	1
NSUN6	-0.205679	3.35114	0.319501	0.571908	1
AL445985.1	1.59802	-1.76838	0.319472	0.571925	1
MIR99AHG	0.699808	0.247182	0.319469	0.571927	1
MT-ND4	-0.0682674	12.996	0.319403	0.571967	1
USE1	0.140204	4.44764	0.319267	0.572048	1
SLC26A4-AS1	-0.433513	-1.79725	0.319163	0.572111	1
TAB3	0.207082	3.24929	0.319086	0.572158	1
AC092296.2	-1.29474	-1.00917	0.319077	0.572163	1
PNPO	-0.111137	5.28864	0.318781	0.572341	1
LMNB1	0.0831252	6.94102	0.318725	0.572375	1
DNAH6	1.0599	-0.858024	0.318686	0.572399	1
FAM171B	0.214702	3.11474	0.318619	0.572439	1
ZNF561	-0.179536	3.75306	0.318601	0.572449	1
LINC01583	-0.558537	-2.15381	0.318507	0.572507	1
KEL	-0.505457	-2.04439	0.318494	0.572514	1
EIF5A	-0.0704286	10.6105	0.318457	0.572536	1
KCNMB4	-1.27933	-0.978795	0.318366	0.572591	1
KATNA1	0.13794	4.50486	0.318339	0.572608	1
PIGZ	-0.215582	3.19908	0.318232	0.572672	1
AL441992.2	0.333489	2.06055	0.318209	0.572686	1
PLEKHM1	-0.149438	4.27408	0.318137	0.572729	1
AC007998.4	-0.558408	-2.16858	0.318076	0.572766	1
AF131215.7	-0.559709	-2.19014	0.317904	0.57287	1
AC126474.2	-1.22545	-0.84981	0.317868	0.572892	1
NMD3	0.0905307	6.25097	0.317848	0.572904	1
STK4	-0.110553	5.30222	0.317777	0.572947	1
RANBP1	0.0772774	7.76785	0.317714	0.572985	1
DAP3P2	-0.43281	-1.80664	0.317649	0.573024	1
SNX12	-0.101676	5.73819	0.317457	0.57314	1
MCFD2P1	-0.558212	-2.19079	0.317416	0.573165	1
CRYBB2P1	-0.113883	5.20658	0.317358	0.5732	1
DLEU2L	-1.01579	-0.430138	0.317283	0.573245	1
ZSWIM3	-0.332918	2.19528	0.317245	0.573268	1
CPNE3	0.0814638	7.12416	0.317119	0.573344	1
CHN1	-0.119268	5.0589	0.316974	0.573432	1
RN7SL552P	-0.558001	-2.21404	0.31671	0.573591	1
STKLD1	1.14794	-1.05306	0.316572	0.573675	1
AL139393.1	-1.42017	-1.17508	0.316509	0.573713	1
AP1G2	-0.102953	5.66268	0.316503	0.573717	1
YBX1	-0.0694855	11.1583	0.31643	0.573761	1
AF107885.2	1.26373	-1.30481	0.316347	0.573811	1
IDE	0.110403	5.25148	0.316238	0.573877	1
SEPSECS	-0.258021	2.76675	0.316133	0.573941	1
AL731556.1	-1.04835	-0.534019	0.316042	0.573996	1
ATXN2	0.11367	5.15555	0.315946	0.574054	1
ANP32E	0.0759062	8.05244	0.315932	0.574063	1
FOXP1-IT1	1.00922	-0.712991	0.3159	0.574082	1
MARCHF4	1.36493	-1.43087	0.315582	0.574275	1
CBFA2T2	-0.19287	3.52717	0.315559	0.574289	1
OAZ3	-0.93096	-0.219026	0.315528	0.574308	1
ODF3L2	-1.89852	-1.85285	0.315492	0.57433	1
SMG1P1	0.682224	0.277722	0.315467	0.574345	1
AL590113.1	-2.06722	-2.04278	0.315433	0.574365	1
EIF4EBP1	0.0813194	7.10399	0.315418	0.574374	1
AGAP13P	-2.07007	-2.00065	0.315389	0.574392	1
SAFB2	-0.111596	5.25703	0.315276	0.574461	1
AC092338.3	0.652612	0.399271	0.315271	0.574464	1
TST	0.140789	4.41218	0.31524	0.574483	1
AL731556.2	-1.5866	-1.33541	0.315158	0.574532	1
NDUFS1	0.0828902	6.91379	0.31513	0.574549	1
OLA1P1	0.71153	0.166772	0.315093	0.574571	1
IFIT5	0.109332	5.27951	0.315059	0.574593	1
CTPS2	0.159974	4.00005	0.315029	0.57461	1
SMYD4	-0.19728	3.4615	0.314979	0.574641	1
AL589842.1	1.83872	-2.07934	0.31496	0.574653	1
AC109326.1	-0.761613	0.237022	0.314862	0.574712	1
ASCC2	-0.0988456	5.85508	0.314815	0.57474	1
GPX8	-0.0995817	5.82425	0.314742	0.574785	1
NOP2	-0.469461	1.4168	0.314728	0.574793	1
PTTG3P	1.26889	-1.28102	0.314611	0.574864	1
KRT7-AS	0.20176	3.29396	0.314585	0.57488	1
ZNF287	0.452574	1.36471	0.314579	0.574884	1
ZNF426-DT	-1.37081	-1.1316	0.314531	0.574913	1
ARRB2	-0.11719	5.09764	0.31452	0.574919	1
AC234782.2	-0.506206	-2.07167	0.314487	0.57494	1
AC007390.1	-0.926755	-0.196847	0.314479	0.574944	1
AASDHPPT	0.0907348	6.21178	0.314437	0.57497	1
FBXO47	-0.557311	-2.28679	0.314393	0.574997	1
FOXJ3	0.126063	4.80904	0.314249	0.575085	1
ADSS2	0.0778385	7.52865	0.314212	0.575107	1
MIP	-0.493568	-2.04549	0.314178	0.575128	1
ZNF780B	-0.669608	0.554272	0.313932	0.575277	1
RNF11	-0.098719	5.85689	0.313852	0.575326	1
PATZ1	-0.216196	3.15932	0.313797	0.57536	1
AL596087.1	-0.569703	0.967918	0.313788	0.575365	1
RTL6	-0.136171	4.58972	0.313642	0.575454	1
FAM155B	-0.771314	0.210926	0.313612	0.575472	1
ECPAS	-0.0972584	5.93202	0.313581	0.575491	1
AL133410.1	0.524135	0.997368	0.313519	0.575529	1
POLR2C	-0.0892931	6.334	0.313401	0.575601	1
THAP4	0.0837764	6.77303	0.313321	0.575649	1
PARD6G-AS1	0.456869	1.3375	0.313306	0.575658	1
ANO4	1.34162	-1.37787	0.313251	0.575692	1
ISCA1P6	-0.556952	-2.32276	0.313182	0.575734	1
TMEM181	0.100194	5.71436	0.31307	0.575802	1
LINC02273	1.86023	-2.15112	0.312779	0.57598	1
PURB	0.202149	3.29745	0.312741	0.576003	1
SYTL2	-0.935452	-0.235784	0.312715	0.576019	1
SLC2A12	1.25769	-1.26576	0.312704	0.576026	1
IFRD1	0.106971	5.35728	0.312669	0.576047	1
OPLAH	-0.238548	2.92535	0.312655	0.576056	1
AC020763.3	-1.24903	-0.933163	0.312525	0.576135	1
NFIL3	0.101151	5.65121	0.312482	0.576161	1
C11orf71	0.445903	1.37921	0.312467	0.57617	1
LDHAP7	-0.927189	-0.222968	0.312454	0.576178	1
GNG12-AS1	-0.995765	-0.415648	0.31239	0.576217	1
AC007906.2	-1.13465	-0.721013	0.312293	0.576277	1
PTRH1	-1.76621	-1.80437	0.312261	0.576296	1
AC145676.1	1.8917	-2.15241	0.312113	0.576386	1
SEC16A	-0.124043	4.9083	0.31207	0.576413	1
LINC02434	-0.556618	-2.3551	0.312054	0.576422	1
CEP164P1	-0.556614	-2.35543	0.312043	0.57643	1
CSPG4P10	-1.05685	-0.542091	0.312011	0.576449	1
AP001885.2	-1.7778	-1.76199	0.311981	0.576467	1
ZNF721	-0.158433	4.07045	0.311975	0.576471	1
ASTN2	-0.388345	1.80629	0.311871	0.576535	1
AC022150.4	-0.465549	1.42248	0.311824	0.576563	1
FAM72C	-0.389561	1.79861	0.311803	0.576576	1
Z98885.3	-0.55652	-2.36439	0.311723	0.576625	1
JARID2	0.159562	3.98333	0.311634	0.576679	1
UBE2L6	-0.109559	5.29892	0.311599	0.576701	1
EIF4BP7	0.465392	1.2835	0.311576	0.576715	1
N4BP2L2	0.0953827	5.94642	0.311292	0.576888	1
B3GAT3	0.0894976	6.25214	0.31128	0.576896	1
AL021920.3	-2.30499	-2.13247	0.311139	0.576982	1
PTAR1	-0.190936	3.54381	0.311071	0.577024	1
AC009228.1	-1.4602	-1.23594	0.311053	0.577035	1
MOB4	0.118486	4.99887	0.31105	0.577037	1
L3HYPDH	-0.129243	4.76243	0.311049	0.577037	1
ADAMTS15	-0.643667	0.646027	0.311037	0.577044	1
LUC7L3	0.086262	6.43934	0.310979	0.57708	1
C16orf70	-0.122559	4.93599	0.310887	0.577136	1
DAPK1	0.439795	1.40916	0.310516	0.577364	1
RNU6ATAC10P	-0.557522	-2.41444	0.310502	0.577372	1
TPMTP1	-0.557522	-2.41544	0.310502	0.577372	1
Z98884.1	-0.557522	-2.46627	0.310502	0.577372	1
AL138927.1	-0.557522	-2.46627	0.310502	0.577372	1
AURKAP1	-0.557522	-2.46627	0.310502	0.577372	1
AC007365.2	-0.557522	-2.46627	0.310502	0.577372	1
AC005037.1	-0.557522	-2.46627	0.310502	0.577372	1
MRPL57P3	-0.557522	-2.46627	0.310502	0.577372	1
AC116565.1	-0.557522	-2.46627	0.310502	0.577372	1
THEGL	-0.557522	-2.46627	0.310502	0.577372	1
AC020923.1	-0.557522	-2.46627	0.310502	0.577372	1
AC010378.2	-0.557522	-2.46627	0.310502	0.577372	1
HEY2	-0.557522	-2.46627	0.310502	0.577372	1
RNY1	-0.557522	-2.46627	0.310502	0.577372	1
AL139396.1	-0.557522	-2.46627	0.310502	0.577372	1
IL33	-0.557522	-2.46627	0.310502	0.577372	1
AC018926.1	-0.557522	-2.46627	0.310502	0.577372	1
AC080038.3	-0.557522	-2.46627	0.310502	0.577372	1
RNU6-97P	-0.557522	-2.46627	0.310502	0.577372	1
DUXAP7	-0.557522	-2.46627	0.310502	0.577372	1
BORCS8-MEF2B	-0.557522	-2.46627	0.310502	0.577372	1
AC010320.5	-0.557522	-2.46627	0.310502	0.577372	1
TPTEP2-CSNK1E	-0.557522	-2.46627	0.310502	0.577372	1
TRMU	0.0957064	5.91906	0.310469	0.577392	1
COX10-AS1	-0.218216	3.12812	0.31044	0.57741	1
OSBPL2	0.111586	5.19003	0.310437	0.577412	1
NEPNP	1.82172	-2.20869	0.310427	0.577418	1
COQ4	-0.0906406	6.24193	0.310368	0.577455	1
AC073073.1	0.862988	-0.359304	0.310327	0.57748	1
COL4A6	-0.157212	4.08341	0.310309	0.57749	1
AC104187.1	-0.429433	-1.84882	0.310293	0.5775	1
AC011247.1	1.69551	-1.89589	0.310293	0.577501	1
GIT1	-0.125734	4.8462	0.310263	0.577519	1
HSPA5	0.0716853	9.2318	0.310254	0.577525	1
CEP250	0.127948	4.72989	0.310193	0.577562	1
DYRK2	0.175544	3.70687	0.310186	0.577566	1
AC004801.1	1.53442	-1.7219	0.31013	0.5776	1
RHOQP3	-0.556023	-2.46633	0.310043	0.577654	1
GALNT5	-0.556023	-2.46633	0.310043	0.577654	1
AC093582.1	-0.556023	-2.46633	0.310043	0.577654	1
AC018638.3	-0.556023	-2.46633	0.310043	0.577654	1
KCTD9P6	-0.556023	-2.46633	0.310043	0.577654	1
AC103718.1	-0.556023	-2.46633	0.310043	0.577654	1
RNU4-82P	-0.556023	-2.46633	0.310043	0.577654	1
LINC02692	-0.556023	-2.46633	0.310043	0.577654	1
LINC02749	-0.556023	-2.46633	0.310043	0.577654	1
AC090469.2	-0.556023	-2.46633	0.310043	0.577654	1
AL161646.1	-0.556023	-2.46633	0.310043	0.577654	1
AC125611.3	-0.556023	-2.46633	0.310043	0.577654	1
OR6J1	-0.556023	-2.46633	0.310043	0.577654	1
AC243562.3	-0.556023	-2.46633	0.310043	0.577654	1
PDIA2	-0.556023	-2.46633	0.310043	0.577654	1
FGF11	-0.556023	-2.46633	0.310043	0.577654	1
AC091152.1	-0.556023	-2.46633	0.310043	0.577654	1
RNVU1-34	-0.556023	-2.46633	0.310043	0.577654	1
AC244250.1	-0.556023	-2.46633	0.310043	0.577654	1
AKR7L	-1.4344	-1.19496	0.309938	0.577718	1
CDO1	0.908363	-0.499282	0.309856	0.577768	1
HERC2P10	-2.28381	-2.09464	0.309746	0.577836	1
NME2P1	0.561201	0.800188	0.309564	0.577948	1
AP4S1	0.521332	0.996157	0.309499	0.577988	1
BDP1	-0.107167	5.39153	0.309389	0.578055	1
CDC25B	-0.0771327	7.74429	0.309376	0.578063	1
AC112191.2	-0.816633	0.0661317	0.309296	0.578112	1
EEF1A1P10	0.82736	-0.235192	0.309224	0.578157	1
OARD1	-0.177928	3.73217	0.309162	0.578195	1
BEND7	-0.431894	1.57429	0.309018	0.578283	1
TTC31	0.12211	4.88712	0.308891	0.578361	1
MEA1	-0.0851787	6.64842	0.308862	0.57838	1
AL162274.1	-0.501965	-2.09586	0.308787	0.578426	1
PUM1	-0.085882	6.56452	0.308729	0.578461	1
CFAP157	-0.900496	-0.165524	0.308609	0.578535	1
MTRES1	0.147828	4.1878	0.308591	0.578546	1
LINC02340	-0.429237	-1.85995	0.308576	0.578555	1
AC122688.3	0.651222	0.374409	0.308354	0.578692	1
ELOBP2	-0.501798	-2.09807	0.308317	0.578715	1
LRRC17	1.44185	-1.55953	0.308199	0.578787	1
MIR26A1	1.28741	-1.32946	0.307975	0.578926	1
CCDC32	0.207716	3.1756	0.307698	0.579096	1
RAB7B	-0.190651	3.53094	0.307627	0.57914	1
SNORD6	1.796	-2.23584	0.307622	0.579143	1
PDCD11	0.095448	5.90895	0.307591	0.579162	1
EMSY	0.142132	4.33921	0.30759	0.579163	1
IBA57	-0.132229	4.65874	0.307385	0.579289	1
ARPC5	0.0725127	8.67826	0.307265	0.579363	1
CYCSP5	1.75903	-2.01831	0.307157	0.57943	1
AL139156.2	0.919687	-0.538321	0.30707	0.579484	1
ZNF710	-0.193169	3.48298	0.307053	0.579494	1
NDUFB1P1	-1.71969	-1.52626	0.307042	0.579501	1
ENTPD1	0.43983	1.39802	0.307031	0.579508	1
C2orf66	1.47042	-1.66473	0.306994	0.579531	1
AC105429.1	-1.29997	-1.06403	0.306989	0.579534	1
ZNF358	-0.443427	1.50717	0.30688	0.579601	1
AC074032.1	0.659567	0.336588	0.306827	0.579634	1
AL441963.1	-0.490831	-2.08593	0.30679	0.579657	1
AC011773.1	1.14227	-1.10615	0.306709	0.579707	1
MAP3K20-AS1	0.867798	-0.388705	0.306708	0.579707	1
NOMO2	0.116149	5.035	0.306703	0.57971	1
AC024560.2	-0.520716	-2.14466	0.306675	0.579728	1
C12orf4	0.180971	3.60494	0.306641	0.579748	1
EEF1A1P38	1.01965	-0.779243	0.3066	0.579774	1
TRA2A	0.0852035	6.49356	0.306505	0.579833	1
GFER	0.181502	3.5966	0.306462	0.579859	1
KCNK15	0.586422	0.656133	0.306436	0.579875	1
AL591721.1	1.51679	-1.6797	0.306363	0.579921	1
RNU6-748P	-1.61148	-1.38216	0.306314	0.579951	1
LRRK2	0.555105	0.813295	0.306292	0.579965	1
AC242376.2	-0.22332	3.04989	0.306228	0.580004	1
ANKLE2	0.0840813	6.62539	0.306201	0.580021	1
AC132872.4	-0.823749	0.0293185	0.306199	0.580022	1
NDUFC2	0.12208	4.86982	0.306196	0.580024	1
ARL10	1.455	-1.55811	0.306188	0.580029	1
ANKRD18CP	-1.27597	-1.03181	0.306043	0.580118	1
AC009961.1	-0.85144	-0.0545242	0.306018	0.580134	1
AL590560.3	-0.80106	0.0847389	0.305971	0.580163	1
AC090589.3	1.14562	-1.11049	0.30593	0.580188	1
WWC2-AS2	1.0067	-0.784769	0.30587	0.580226	1
HMGXB3	-0.0958696	5.93326	0.305843	0.580242	1
ABRAXAS1	0.218307	3.02855	0.305796	0.580272	1
NTF4	-0.735931	0.291232	0.305761	0.580293	1
GRM3	1.72439	-2.14478	0.305718	0.58032	1
RBM26-AS1	-0.459921	1.4254	0.305653	0.58036	1
AC093567.1	-1.34491	-1.09319	0.305563	0.580416	1
HCFC1	-0.103066	5.56537	0.305429	0.580499	1
WDR74	-0.0903923	6.21643	0.305387	0.580525	1
FAM171A1	0.142097	4.31202	0.305379	0.58053	1
KAT5	0.148924	4.15618	0.305306	0.580575	1
GNPTAB	0.113423	5.10671	0.305276	0.580594	1
TIAM1	0.325174	2.07541	0.305037	0.580742	1
UBE2I	0.07593	7.71743	0.304976	0.58078	1
LINC00707	0.171901	3.75242	0.304848	0.580859	1
LINC01563	-0.426955	-1.90041	0.304812	0.580881	1
LATS1	0.156991	4.00646	0.304805	0.580886	1
TMEM238	-0.284711	2.50715	0.304798	0.58089	1
LRRC37B	-0.340394	2.06156	0.304787	0.580897	1
AL117328.3	-0.520069	-2.21287	0.304721	0.580938	1
GHET1	-1.16369	-0.793936	0.304623	0.580998	1
LRRC49	0.301505	2.27425	0.304567	0.581033	1
MLX	-0.0848379	6.61576	0.304479	0.581088	1
SOX5	-0.910486	-0.203797	0.304456	0.581103	1
AL353807.2	1.29939	-1.3702	0.304448	0.581108	1
MED29	-0.107966	5.3078	0.304399	0.581138	1
AC008033.1	1.644	-2.3057	0.304325	0.581183	1
PECAM1	0.459717	1.29204	0.304102	0.581322	1
AC087280.2	1.05702	-0.918947	0.3041	0.581324	1
BGN	-1.34632	-1.10751	0.304073	0.58134	1
RNY1P11	-0.519855	-2.23455	0.304072	0.581341	1
IL1R1-AS1	1.82866	-2.11974	0.303943	0.581421	1
SPATC1	-0.502453	-2.12137	0.303883	0.581459	1
IFT88	0.162464	3.89554	0.303755	0.581538	1
POGZ	-0.100707	5.66681	0.303609	0.581629	1
PCSK6	0.420897	1.49689	0.303597	0.581636	1
PGAP2	0.112147	5.13435	0.303532	0.581677	1
GJA3	-0.345642	2.03282	0.303191	0.581889	1
CCDC151	1.11301	-1.07952	0.303169	0.581902	1
NAA50	0.0775835	7.383	0.30313	0.581927	1
RALGAPA2	0.171439	3.74795	0.303057	0.581972	1
YTHDF2P1	-1.01595	-0.488911	0.303006	0.582004	1
HNRNPCP4	1.31439	-1.3736	0.303001	0.582007	1
PLEKHO1	0.187603	3.46962	0.302998	0.582009	1
ACOT11	0.193597	3.37293	0.302836	0.58211	1
ARMC9	0.146605	4.17965	0.302805	0.582129	1
ST6GALNAC3	0.5897	0.62932	0.302799	0.582133	1
TGFBRAP1	-0.116388	5.05913	0.302738	0.582171	1
KLF6	-0.0884634	6.29897	0.302731	0.582175	1
MSRB3	0.123731	4.80835	0.30271	0.582188	1
RAB6D	-1.51462	-1.30611	0.302687	0.582203	1
RPSAP3	1.47478	-1.61716	0.302548	0.582289	1
GRAP2	-0.991554	-0.43071	0.302466	0.58234	1
TAF1D	0.0847162	6.48382	0.302452	0.582349	1
PSEN2	-0.0940094	6.00799	0.30245	0.58235	1
AL031602.2	-0.517311	1.15878	0.302409	0.582376	1
STX1B	1.05967	-0.935145	0.302254	0.582473	1
SPIN1	-0.0867091	6.3878	0.30225	0.582475	1
HEXIM2	-0.495127	1.24809	0.302218	0.582495	1
TBX15	-0.519241	-2.29425	0.302211	0.5825	1
TOR1AIP2	0.0753181	7.78695	0.302129	0.582551	1
LPAR1	0.661123	0.303835	0.302047	0.582602	1
B3GNT5	0.0974833	5.76236	0.301992	0.582636	1
KXD1	-0.0857056	6.46737	0.301976	0.582646	1
RPS14P4	1.17436	-1.175	0.301939	0.58267	1
URAHP	-1.72453	-1.77834	0.301873	0.582711	1
SNORA66	-0.925613	-0.271703	0.3018	0.582756	1
AP006621.3	0.406381	1.56087	0.30178	0.582769	1
SECTM1	-0.0832724	6.75542	0.301772	0.582774	1
SLCO3A1	0.145345	4.19613	0.30173	0.5828	1
VPS25	0.081221	6.89804	0.301723	0.582804	1
PPP1R13B	-0.20159	3.32141	0.301654	0.582847	1
C3orf18	-0.505628	1.20239	0.301585	0.58289	1
DCTN4	0.0852063	6.41033	0.301487	0.582952	1
HS3ST1	-0.925595	-0.28529	0.301468	0.582963	1
COL9A2	1.60938	-1.80666	0.301414	0.582997	1
AC006277.1	-0.732196	0.278241	0.301404	0.583003	1
SHLD3	0.531795	0.919333	0.301303	0.583067	1
RNASEK	0.342208	1.92619	0.301274	0.583085	1
MTREX	0.0945672	5.90884	0.301247	0.583102	1
CDH11	-1.41865	-1.26917	0.30124	0.583106	1
AL135818.2	1.64321	-2.34717	0.301128	0.583176	1
ARHGEF25	1.46317	-1.62758	0.301057	0.58322	1
TMCO1-AS1	1.05339	-0.929372	0.301057	0.583221	1
AL353622.2	-0.518861	-2.32962	0.301054	0.583222	1
TOMM40P2	-1.01422	-0.506441	0.301046	0.583228	1
LMCD1	-0.441539	1.49439	0.301008	0.583251	1
DCTN6	-0.108251	5.28607	0.300919	0.583307	1
ZFAND4	0.294751	2.31933	0.300869	0.583338	1
PLK4	0.130001	4.62441	0.300822	0.583367	1
MAPK13	-0.173747	3.76521	0.300744	0.583416	1
SDCBPP2	1.55291	-1.75152	0.300723	0.583429	1
HEXIM1	-0.0895968	6.21868	0.3006	0.583506	1
TFAP2C	0.0956179	5.84703	0.300524	0.583554	1
AC027088.5	0.742443	0.00940209	0.300513	0.583561	1
CCDC192	1.54936	-1.73847	0.300484	0.583579	1
CDHR2	1.15168	-1.14278	0.300477	0.583584	1
MIEF1	-0.0943575	5.96999	0.300349	0.583664	1
ZCCHC2	0.205042	3.1791	0.30029	0.583701	1
AC005962.1	-0.501174	-2.14927	0.300218	0.583746	1
CCDC61	0.141166	4.30917	0.30021	0.583751	1
AC096564.2	-0.518564	-2.35638	0.30015	0.583788	1
GLI4	-0.222696	3.03915	0.300093	0.583824	1
WDR75	0.104739	5.35979	0.300091	0.583826	1
LINC01970	-0.855194	-0.100394	0.300057	0.583846	1
TEDDM1	-0.51853	-2.35944	0.300045	0.583854	1
ARHGEF2	-0.0989681	5.73002	0.299974	0.583899	1
LINC01554	-0.51846	-2.36568	0.29983	0.583989	1
TMEM45A	0.30779	2.20338	0.299828	0.58399	1
PSMC1P8	-0.50103	-2.16435	0.299803	0.584006	1
SNORD60	-0.488269	-2.11846	0.299771	0.584026	1
AP001619.1	-1.60959	-1.48833	0.299626	0.584117	1
GSTT2B	0.110438	5.16463	0.299623	0.584119	1
GPX1P2	0.818272	-0.24	0.299211	0.584377	1
RPL29P30	-0.498577	-2.15676	0.299188	0.584392	1
RTRAFP2	-0.498574	-2.15712	0.299178	0.584398	1
AC021305.1	-0.498566	-2.15795	0.299155	0.584413	1
DNAJC2	0.106438	5.27751	0.299145	0.584419	1
MRFAP1L1	0.10004	5.60132	0.299091	0.584453	1
RC3H2	0.0970472	5.75456	0.298981	0.584522	1
HEXB	0.080789	6.91071	0.298931	0.584554	1
PXN	-0.0814162	6.93487	0.298919	0.584561	1
NCOA3	-0.0968692	5.8272	0.298833	0.584615	1
LTO1	-0.147149	4.21094	0.298681	0.58471	1
ZNF200	0.204433	3.16929	0.298652	0.584729	1
PIGU	0.0910003	6.07328	0.298575	0.584777	1
AL049597.2	-0.737833	0.248607	0.298492	0.58483	1
LINC02043	0.750583	-0.0362438	0.29839	0.584893	1
ARL4AP4	-0.517944	-2.38402	0.298255	0.584978	1
AC092431.2	-0.517944	-2.42794	0.298255	0.584978	1
AC009812.3	-0.517944	-2.39714	0.298255	0.584978	1
AL139415.1	-0.517944	-2.46769	0.298255	0.584978	1
AC092807.4	-0.517944	-2.46769	0.298255	0.584978	1
FP700111.1	-0.517944	-2.46769	0.298255	0.584978	1
RNY4P34	-0.517944	-2.46769	0.298255	0.584978	1
RPS7P15	-0.517944	-2.46769	0.298255	0.584978	1
HTRA3	-0.517944	-2.46769	0.298255	0.584978	1
AC093783.1	-0.517944	-2.46769	0.298255	0.584978	1
CCDC152	-0.517944	-2.46769	0.298255	0.584978	1
TREML3P	-0.517944	-2.46769	0.298255	0.584978	1
AL157777.1	-0.517944	-2.46769	0.298255	0.584978	1
AL121956.6	-0.517944	-2.46769	0.298255	0.584978	1
AC004830.2	-0.517944	-2.46769	0.298255	0.584978	1
USP12PX	-0.517944	-2.46769	0.298255	0.584978	1
AL392112.1	-0.517944	-2.46769	0.298255	0.584978	1
BX470111.1	-0.517944	-2.46769	0.298255	0.584978	1
AC009563.1	-0.517944	-2.46769	0.298255	0.584978	1
AC022973.5	-0.517944	-2.46769	0.298255	0.584978	1
AL591438.2	-0.517944	-2.46769	0.298255	0.584978	1
AL162385.2	-0.517944	-2.46769	0.298255	0.584978	1
FAM86GP	-0.517944	-2.46769	0.298255	0.584978	1
LRRC32	-0.517944	-2.46769	0.298255	0.584978	1
AURKAP2	-0.517944	-2.46769	0.298255	0.584978	1
MIR4484	-0.517944	-2.46769	0.298255	0.584978	1
BANF1P2	-0.517944	-2.46769	0.298255	0.584978	1
AL162713.2	-0.517944	-2.46769	0.298255	0.584978	1
AL049779.3	-0.517944	-2.46769	0.298255	0.584978	1
AC023908.1	-0.517944	-2.46769	0.298255	0.584978	1
KRT16P5	-0.517944	-2.46769	0.298255	0.584978	1
AC096708.3	-0.517944	-2.46769	0.298255	0.584978	1
TGIF2-RAB5IF	-0.517944	-2.46769	0.298255	0.584978	1
RNU6-945P	-0.517944	-2.46769	0.298255	0.584978	1
AC137499.1	-0.517944	-2.46769	0.298255	0.584978	1
TRAPPC6A	-0.304709	2.32215	0.298251	0.584981	1
OBSCN-AS1	-0.740092	0.247999	0.298182	0.585024	1
OXNAD1	0.149454	4.1087	0.298102	0.585075	1
ATAD5	-0.159548	3.98525	0.298067	0.585097	1
PHKG1	-1.47981	-1.28276	0.298025	0.585123	1
C9orf129	-0.500402	-2.22772	0.297992	0.585144	1
OGT	0.099021	5.65163	0.297964	0.585162	1
RAB21	0.0922774	5.99908	0.297947	0.585172	1
AF196969.1	1.6944	-1.95335	0.297933	0.585181	1
AC016598.2	-0.500378	-2.23006	0.297923	0.585188	1
AC012181.1	1.79752	-2.09774	0.297887	0.58521	1
SUGP1	-0.10889	5.24157	0.29778	0.585278	1
AC087752.1	-0.498049	-2.21043	0.297676	0.585343	1
AL590617.2	-0.348398	1.98302	0.297576	0.585406	1
METTL14-DT	-1.53868	-1.61366	0.297491	0.58546	1
AC016949.1	0.964318	-0.694661	0.297486	0.585463	1
LINC01023	0.541884	0.842541	0.297393	0.585521	1
SOX9	0.637694	0.389452	0.297378	0.585531	1
RPL4P5	0.355969	1.835	0.297367	0.585538	1
C1orf61	-0.497938	-2.22141	0.297357	0.585544	1
AL591806.3	-0.497938	-2.22147	0.297355	0.585545	1
LRRC29	-0.603003	0.756691	0.297346	0.585551	1
AC069499.2	0.694988	0.161213	0.297321	0.585567	1
AC000089.1	0.440284	1.36087	0.29731	0.585574	1
MRPL51	-0.0798008	7.10759	0.297259	0.585606	1
FADS1	-0.0808942	6.97147	0.297247	0.585614	1
AL139289.1	0.736971	0.00777831	0.296979	0.585782	1
TRIB2	0.19623	3.29495	0.296973	0.585786	1
LINC00324	-0.92578	-0.29765	0.296928	0.585815	1
NMNAT2	0.184914	3.49813	0.296867	0.585853	1
CCDC17	0.735189	0.014805	0.296846	0.585867	1
CPB2-AS1	1.1764	-1.1938	0.296756	0.585923	1
CDC42-AS1	-2.06869	-1.96007	0.296742	0.585932	1
DDX1	0.0788406	7.11452	0.296716	0.585949	1
ABCC6P2	1.63737	-1.84459	0.296695	0.585962	1
WDR53	0.205927	3.14063	0.296551	0.586053	1
SEPHS1P6	-0.423246	-1.97981	0.296469	0.586105	1
DUSP18	-0.258263	2.695	0.296462	0.586109	1
COL4A3	-1.14756	-0.793248	0.296184	0.586285	1
AHCTF1P1	-1.09253	-0.670193	0.29611	0.586332	1
UBA52	-0.0715694	8.80758	0.295979	0.586414	1
MPZL2	-0.124365	4.80917	0.295941	0.586438	1
RNU6-610P	-0.497423	-2.27092	0.295875	0.58648	1
ARPIN	-0.31456	2.22747	0.295741	0.586565	1
ZNRF3	-0.187987	3.50611	0.295652	0.586621	1
ZNF888	0.250323	2.68342	0.295603	0.586652	1
RPL39L	0.364252	1.7738	0.295576	0.586669	1
GART	0.0771415	7.31007	0.295398	0.586782	1
SALL4	1.01609	-0.840971	0.295398	0.586782	1
GNB4	-0.13439	4.53842	0.295283	0.586855	1
PIK3R3	-0.212699	3.1215	0.295238	0.586883	1
H2AC21	1.25388	-1.2823	0.295194	0.586911	1
SHLD2P1	0.792565	-0.179169	0.295098	0.586972	1
DHRS1	0.107239	5.23743	0.295057	0.586998	1
NUP210	-0.148232	4.17161	0.295051	0.587002	1
AC134981.1	-0.486561	-2.16546	0.295036	0.587011	1
AC015849.5	1.72972	-2.03957	0.2949	0.587097	1
MAP2K3	-0.0815563	6.85161	0.294709	0.587219	1
PCSK1	0.736396	0.00742618	0.294704	0.587221	1
AC073107.2	-0.497013	-2.30862	0.294695	0.587227	1
MRPL30	0.11014	5.1467	0.294683	0.587235	1
CSTB	-0.0782274	7.25756	0.294681	0.587236	1
ARPC4	0.0804367	6.88192	0.294637	0.587264	1
UNC119B	-0.104727	5.3891	0.294537	0.587328	1
RN7SL180P	1.54061	-1.77037	0.294503	0.587349	1
WASF2	-0.0870331	6.30631	0.294501	0.58735	1
AC106791.1	-1.31171	-1.33945	0.294485	0.587361	1
PPIAP71	-0.486363	-2.18551	0.294482	0.587362	1
KDM5B	-0.0920635	6.04162	0.294422	0.587401	1
CAMTA1	0.10866	5.18199	0.294416	0.587405	1
RASAL2-AS1	-0.636743	0.591567	0.294403	0.587413	1
ATP6AP1	0.0790349	7.04304	0.294097	0.587607	1
RELT	0.270163	2.49963	0.29407	0.587624	1
OTUD1	-0.310742	2.25655	0.294023	0.587654	1
ZC3H6	-0.357556	1.91469	0.294	0.587668	1
AC012313.3	-1.30982	-1.11285	0.293948	0.587702	1
AC097532.2	-0.498963	-2.36004	0.29382	0.587783	1
MBD4	0.0950234	5.81394	0.293788	0.587803	1
PHBP21	1.56559	-1.84204	0.293715	0.58785	1
EIF2S2P3	1.22998	-1.26019	0.293443	0.588023	1
AC135983.3	0.419506	1.45932	0.293351	0.588081	1
RN7SL269P	-0.485953	-2.22575	0.293338	0.588089	1
DOCK11	-0.327819	2.12209	0.293244	0.588149	1
AL122001.1	-0.49643	-2.36013	0.293008	0.588299	1
URM1	0.0817709	6.67991	0.292902	0.588367	1
MFSD1	0.0929621	5.92252	0.292884	0.588378	1
CENPW	0.102315	5.42035	0.292829	0.588413	1
TIMP1	0.0660471	11.4021	0.292828	0.588414	1
FBXO48	-0.367272	1.86185	0.292802	0.58843	1
PPIB	0.0739935	7.81713	0.292777	0.588446	1
ABCF3	-0.0933015	5.96052	0.29272	0.588483	1
AC106845.1	-1.21064	-0.921935	0.292711	0.588488	1
ZFAND6	0.0927783	5.93021	0.292682	0.588507	1
PPIAP47	-0.485711	-2.24885	0.292661	0.58852	1
NIPSNAP1	-0.0898501	6.14413	0.292512	0.588615	1
GALNT16	-0.48565	-2.25463	0.292489	0.58863	1
PUSL1	0.100886	5.48797	0.292419	0.588675	1
MNX1-AS2	-0.496212	-2.37869	0.292378	0.588701	1
BCL11A	-0.178171	3.65001	0.292345	0.588721	1
FOXC2	-0.123753	4.79299	0.292332	0.58873	1
AEN	0.103504	5.35026	0.292258	0.588777	1
EHMT2	-0.116318	5.00093	0.292185	0.588824	1
NBPF15	0.0927359	5.93074	0.292172	0.588832	1
AC241952.2	-0.539039	1.01976	0.292111	0.588871	1
MKNK1-AS1	1.40645	-1.56599	0.292095	0.588881	1
PIK3AP1	-0.421332	-2.01389	0.292094	0.588882	1
TIE1	-0.498369	-2.4684	0.292085	0.588887	1
DIO1	-0.498369	-2.4684	0.292085	0.588887	1
AL591806.1	-0.498369	-2.4684	0.292085	0.588887	1
CD247	-0.498369	-2.4684	0.292085	0.588887	1
ENTR1P2	-0.498369	-2.4684	0.292085	0.588887	1
MIR558	-0.498369	-2.4684	0.292085	0.588887	1
BOK-AS1	-0.498369	-2.4684	0.292085	0.588887	1
PLCXD2-AS1	-0.498369	-2.4684	0.292085	0.588887	1
TDO2	-0.498369	-2.4684	0.292085	0.588887	1
AGGF1P1	-0.498369	-2.4684	0.292085	0.588887	1
AC010261.2	-0.498369	-2.4684	0.292085	0.588887	1
BTF3P7	-0.498369	-2.4684	0.292085	0.588887	1
MIR6835	-0.498369	-2.4684	0.292085	0.588887	1
TFR2	-0.498369	-2.4684	0.292085	0.588887	1
BX323845.3	-0.498369	-2.4684	0.292085	0.588887	1
AL035425.4	-0.498369	-2.4684	0.292085	0.588887	1
SVIL2P	-0.498369	-2.4684	0.292085	0.588887	1
TSPAN8	-0.498369	-2.4684	0.292085	0.588887	1
AL591767.3	-0.498369	-2.4684	0.292085	0.588887	1
LINC02296	-0.498369	-2.4684	0.292085	0.588887	1
AC243562.1	-0.498369	-2.4684	0.292085	0.588887	1
TBC1D3F	-0.498369	-2.4684	0.292085	0.588887	1
HNF1B	-0.498369	-2.4684	0.292085	0.588887	1
RN7SL404P	-0.498369	-2.4684	0.292085	0.588887	1
HMGN1P2	-0.498369	-2.4684	0.292085	0.588887	1
AP001437.2	-0.498369	-2.4684	0.292085	0.588887	1
NAP1L1P3	-0.498369	-2.4325	0.292085	0.588887	1
BMS1P16	-0.498369	-2.45227	0.292085	0.588887	1
AC023632.2	-1.88506	-1.89559	0.292076	0.588893	1
AC006511.4	-0.522337	1.08803	0.291983	0.588952	1
CD101	-1.06791	-0.659113	0.291845	0.589041	1
MORC4	0.183487	3.48251	0.291815	0.58906	1
ART4	-0.421178	-2.01646	0.291741	0.589107	1
IMPDH2	0.0694217	9.27718	0.291713	0.589125	1
PADI4	0.947933	-0.672226	0.291711	0.589126	1
SOWAHC	-0.123041	4.80902	0.291443	0.589298	1
STARD3	0.0967032	5.70665	0.291343	0.589361	1
CELSR3	-0.35582	1.9138	0.291331	0.589369	1
MRPL17	0.0830254	6.50106	0.291297	0.589391	1
NDUFB9P2	-1.52835	-1.4294	0.291293	0.589393	1
AL138689.1	-0.495834	-2.40364	0.291281	0.589401	1
PDHA1P1	-0.495834	-2.44555	0.291281	0.589401	1
AL034546.1	-0.495834	-2.37863	0.291281	0.589401	1
AL669831.3	-0.495834	-2.46849	0.291281	0.589401	1
RPS23P10	-0.495834	-2.46849	0.291281	0.589401	1
MIR3681HG	-0.495834	-2.46849	0.291281	0.589401	1
AC007362.1	-0.495834	-2.46849	0.291281	0.589401	1
AL138824.1	-0.495834	-2.46849	0.291281	0.589401	1
Z99129.1	-0.495834	-2.46849	0.291281	0.589401	1
AC073115.1	-0.495834	-2.46849	0.291281	0.589401	1
AC005156.1	-0.495834	-2.46849	0.291281	0.589401	1
TCEAL6	-0.495834	-2.46849	0.291281	0.589401	1
AC113143.2	-0.495834	-2.46849	0.291281	0.589401	1
TSSK5P	-0.495834	-2.46849	0.291281	0.589401	1
C9orf135	-0.495834	-2.46849	0.291281	0.589401	1
AC021269.3	-0.495834	-2.46849	0.291281	0.589401	1
AP003680.1	-0.495834	-2.46849	0.291281	0.589401	1
AC092183.1	-0.495834	-2.46849	0.291281	0.589401	1
INHBE	-0.495834	-2.46849	0.291281	0.589401	1
AC090015.1	-0.495834	-2.46849	0.291281	0.589401	1
LONRF2P4	-0.495834	-2.46849	0.291281	0.589401	1
LINC02250	-0.495834	-2.46849	0.291281	0.589401	1
MIR3677	-0.495834	-2.46849	0.291281	0.589401	1
P2RX1	-0.495834	-2.46849	0.291281	0.589401	1
RNF222	-0.495834	-2.46849	0.291281	0.589401	1
AC008894.2	-0.495834	-2.46849	0.291281	0.589401	1
AC007663.1	-0.495834	-2.46849	0.291281	0.589401	1
AC253536.7	-0.495834	-2.42285	0.291281	0.589401	1
BRWD1-AS1	-0.495834	-2.46849	0.291281	0.589401	1
SNORA59B	-0.495834	-2.44548	0.291281	0.589401	1
ANAPC4	-0.120506	4.88745	0.291267	0.58941	1
CCDC12	0.103757	5.32361	0.291241	0.589426	1
SLC25A44	0.0957848	5.75469	0.29121	0.589446	1
ITPR3	0.100627	5.49163	0.291127	0.589499	1
RGPD3	1.46455	-1.66262	0.291087	0.589525	1
TIMP2	-0.10746	5.24932	0.290944	0.589616	1
FDFT1	-0.0704956	9.02574	0.290928	0.589627	1
APOO	0.135558	4.40271	0.290914	0.589635	1
AC131160.1	-0.421414	-2.02429	0.290907	0.58964	1
RBM19	-0.117363	4.96891	0.290879	0.589658	1
AC254562.1	1.34019	-1.46558	0.290776	0.589723	1
DNMT1	0.0802194	6.83636	0.290588	0.589844	1
RMDN2	0.257303	2.60658	0.29056	0.589862	1
AL451165.2	-1.08492	-0.696642	0.29054	0.589875	1
ZSCAN31	-0.372137	1.81428	0.290532	0.58988	1
ELOVL4	-0.147998	4.15607	0.290457	0.589928	1
UIMC1	-0.104063	5.38161	0.290453	0.58993	1
LINC00519	1.77524	-2.10702	0.290302	0.590027	1
AC006077.2	-0.725989	0.24448	0.29006	0.590182	1
RPS3AP28	-0.484762	-2.33493	0.289994	0.590224	1
AC009032.1	-0.89094	-0.229996	0.28989	0.590291	1
GAS2L1P2	-0.484712	-2.33926	0.289854	0.590314	1
AL590326.1	0.680486	0.176651	0.289684	0.590423	1
RBP4	0.269102	2.49023	0.289645	0.590448	1
KLF9	-0.181301	3.57815	0.289377	0.59062	1
SP140L	-0.167155	3.82028	0.289292	0.590674	1
RPL39P38	-0.484491	-2.35824	0.289231	0.590714	1
DCP2	0.140619	4.24735	0.289222	0.590719	1
TMPPE	-0.420248	1.55938	0.28922	0.590721	1
LRP8	0.114943	4.97344	0.289139	0.590773	1
USP5	-0.0834003	6.52507	0.289057	0.590826	1
RPS26P2	-0.484389	-2.36685	0.288944	0.590898	1
FGFRL1	0.135518	4.39501	0.28892	0.590913	1
AGBL2	-1.31135	-1.0988	0.28879	0.590997	1
MMS19	0.0826937	6.49533	0.288745	0.591026	1
KNOP1	0.145799	4.13221	0.288701	0.591054	1
EPHX1	-0.0731436	8.08553	0.288621	0.591106	1
CAPRIN1	0.0722328	8.13725	0.288597	0.591121	1
AC139887.4	1.04469	-0.943333	0.288548	0.591153	1
KIF5B	0.0735761	7.79133	0.288527	0.591166	1
FGFR1	-0.154311	4.03014	0.288505	0.59118	1
HMGN2P25	-0.484163	-2.38574	0.288305	0.591309	1
L3MBTL2-AS1	1.36629	-1.5234	0.288302	0.591311	1
CDC42SE2	0.0829711	6.45827	0.288282	0.591324	1
AL353796.1	0.936507	-0.660714	0.288234	0.591354	1
YTHDF3	0.100739	5.46717	0.288192	0.591381	1
AC034102.1	0.668995	0.217899	0.288076	0.591456	1
OLFML3	1.37951	-1.55089	0.288003	0.591503	1
BAG5	0.105184	5.25777	0.287974	0.591522	1
KDM1B	-0.161461	3.90878	0.287921	0.591556	1
EIF4E	0.0749583	7.46876	0.287908	0.591564	1
TGDS	0.163277	3.80767	0.28788	0.591582	1
AL391834.1	1.26826	-1.34109	0.287768	0.591654	1
NT5C3B	0.0816374	6.60266	0.287666	0.59172	1
ABCC2	-0.198596	3.30815	0.287628	0.591745	1
NPDC1	-0.0790987	7.02687	0.287484	0.591837	1
AL035446.2	-0.483865	-2.40407	0.287462	0.591852	1
ANGPTL7	-0.483865	-2.46893	0.287462	0.591852	1
AC092265.1	-0.483865	-2.46893	0.287462	0.591852	1
PSMC1P12	-0.483865	-2.46893	0.287462	0.591852	1
AL138899.2	-0.483865	-2.46893	0.287462	0.591852	1
XCL1	-0.483865	-2.46893	0.287462	0.591852	1
AC009498.1	-0.483865	-2.46893	0.287462	0.591852	1
AC078816.1	-0.483865	-2.46893	0.287462	0.591852	1
AC108022.2	-0.483865	-2.46893	0.287462	0.591852	1
AC108021.1	-0.483865	-2.46893	0.287462	0.591852	1
KRT8P31	-0.483865	-2.46893	0.287462	0.591852	1
AC005740.4	-0.483865	-2.46893	0.287462	0.591852	1
IMPG1	-0.483865	-2.46893	0.287462	0.591852	1
AL359382.1	-0.483865	-2.46893	0.287462	0.591852	1
AL359382.2	-0.483865	-2.46893	0.287462	0.591852	1
SNORA22	-0.483865	-2.46893	0.287462	0.591852	1
ABCB4	-0.483865	-2.46893	0.287462	0.591852	1
AL022151.1	-0.483865	-2.46893	0.287462	0.591852	1
MTATP6P19	-0.483865	-2.46893	0.287462	0.591852	1
AP003467.2	-0.483865	-2.46893	0.287462	0.591852	1
PHBP7	-0.483865	-2.46893	0.287462	0.591852	1
NR4A3	-0.483865	-2.46893	0.287462	0.591852	1
SVOP	-0.483865	-2.46893	0.287462	0.591852	1
GOLGA8R	-0.483865	-2.46893	0.287462	0.591852	1
AC092143.3	-0.483865	-2.46893	0.287462	0.591852	1
EPN2-AS1	-0.483865	-2.46893	0.287462	0.591852	1
AC018445.4	-0.483865	-2.46893	0.287462	0.591852	1
RIMS4	-0.483865	-2.46893	0.287462	0.591852	1
POM121L4P	-0.483865	-2.46893	0.287462	0.591852	1
CU639417.5	-0.483865	-2.44004	0.287462	0.591852	1
HNRNPA1P36	-0.483865	-2.4528	0.287462	0.591852	1
LDHAP2	-0.483865	-2.39718	0.287462	0.591852	1
COX11	-0.0901183	6.08381	0.287345	0.591927	1
RAET1E	0.20127	3.16413	0.287227	0.592003	1
AC024597.1	1.4222	-2.41189	0.287167	0.592041	1
ZNF37A	-0.132556	4.53017	0.287138	0.592061	1
AMMECR1L	0.136655	4.34861	0.2871	0.592085	1
SV2B	1.23861	-1.29037	0.287033	0.592128	1
DYNC1I1	0.944747	-0.692743	0.286901	0.592213	1
RGP1	0.171238	3.66272	0.286787	0.592287	1
AC113404.3	-0.870459	-0.180889	0.286676	0.592358	1
EPS15-AS1	-1.51416	-1.40131	0.286553	0.592438	1
APOE	-0.960894	-0.482846	0.286551	0.592439	1
CD59	0.0725439	7.99161	0.286454	0.592502	1
PDS5A	-0.091764	5.99245	0.286437	0.592513	1
MARCHF1	0.651516	0.285588	0.286429	0.592518	1
ZNF326	-0.121227	4.83668	0.286418	0.592525	1
ZC3H12A	-0.0766111	7.31097	0.286331	0.592582	1
SUMO2P6	-1.19658	-0.95602	0.286235	0.592643	1
ALG1L15P	1.33075	-1.49625	0.28622	0.592653	1
AC002059.1	-1.4933	-1.60495	0.28613	0.592711	1
CLEC2D	0.313797	2.09474	0.286086	0.592739	1
LMBR1L	0.131915	4.47272	0.285855	0.592889	1
PGM1	0.0755143	7.35612	0.28578	0.592938	1
PHF19	0.0797744	6.80443	0.28566	0.593015	1
BDKRB2	0.358979	1.77973	0.285626	0.593037	1
HNF4A	1.66667	-1.97551	0.285618	0.593042	1
KLHL4	0.254224	2.61879	0.285561	0.593079	1
SGSH	-0.103003	5.38291	0.285459	0.593145	1
FRY	-0.399922	1.65249	0.285346	0.593219	1
TMEM101	0.0969785	5.63717	0.285321	0.593235	1
MOCS2	-0.0889053	6.1334	0.28515	0.593345	1
SLCO4A1	-0.100967	5.48622	0.285118	0.593366	1
RNU6-230P	-0.418869	-2.06262	0.284988	0.59345	1
ZNF236-DT	0.579784	0.595527	0.284935	0.593485	1
AIDA	0.0798741	6.78396	0.284773	0.593589	1
MAGEH1	1.58232	-1.84337	0.284744	0.593609	1
SYN1	1.01329	-0.893377	0.284591	0.593708	1
PSMD6-AS2	0.50185	0.991633	0.28429	0.593903	1
GORAB-AS1	1.49957	-1.77011	0.284267	0.593918	1
SLC35A2	-0.113347	5.04741	0.284196	0.593964	1
FAM81A	0.232069	2.81029	0.284125	0.59401	1
TOPORS	0.114636	4.9579	0.284058	0.594054	1
AC092338.1	1.57629	-1.98101	0.284053	0.594057	1
EXTL3	0.126972	4.60709	0.284046	0.594061	1
TYMSOS	-0.561459	0.883483	0.283956	0.59412	1
CATSPERG	1.61964	-2.15346	0.283953	0.594122	1
LACTB	0.143586	4.14961	0.283908	0.594151	1
AP000251.1	-0.840496	-0.127001	0.283895	0.59416	1
VTA1	0.082066	6.48854	0.283837	0.594197	1
PRKAA1	-0.107731	5.20945	0.283722	0.594272	1
LMO7	0.186503	3.39642	0.283706	0.594282	1
AC009996.1	-1.54996	-1.40239	0.283639	0.594326	1
CCDC144CP	0.710863	0.0535489	0.283631	0.594331	1
GABPAP	-1.63654	-1.59403	0.283535	0.594394	1
VPS13A	0.172983	3.62316	0.283239	0.594586	1
CYCSP34	-1.99779	-2.07047	0.283059	0.594703	1
WARS2	-0.122914	4.76801	0.282977	0.594756	1
EBNA1BP2	0.0735046	7.62482	0.282922	0.594793	1
MAPK6-DT	-1.79475	-1.92304	0.282889	0.594814	1
TBC1D10A	-0.157486	3.94885	0.282819	0.59486	1
AMY2B	1.28636	-1.40937	0.28278	0.594885	1
AC007114.1	-0.680324	0.380277	0.282744	0.594908	1
RAMACL	-0.718182	0.246066	0.282695	0.59494	1
LRRC8B	-0.242758	2.79365	0.282642	0.594975	1
GDPD2	1.52704	-1.86091	0.282522	0.595053	1
AC073130.3	0.901057	-0.596469	0.282454	0.595097	1
PSMD14	0.073163	7.69817	0.282426	0.595115	1
SERHL2	0.626606	0.377521	0.282235	0.59524	1
ORC1	0.120338	4.78378	0.282136	0.595304	1
PSMG1	-0.0841471	6.36499	0.28212	0.595315	1
SSBP3	-0.298934	2.29707	0.282101	0.595327	1
AC078883.2	0.736654	-0.0485954	0.282098	0.59533	1
BLOC1S2	-0.114408	5.0046	0.282043	0.595365	1
E4F1	-0.120018	4.84459	0.282029	0.595374	1
RASSF4	-0.615057	0.627396	0.281854	0.595489	1
AC007637.1	-0.417518	-2.08089	0.28181	0.595517	1
TMED2	0.0721444	7.93134	0.281609	0.595649	1
AC080023.1	-0.839274	-0.123998	0.281528	0.595701	1
SMIM14	-0.144619	4.17026	0.281386	0.595794	1
ZNF764	-0.236434	2.83075	0.281348	0.595819	1
AC025871.3	1.6086	-1.86567	0.281307	0.595846	1
AC108488.2	-1.69306	-1.61773	0.28127	0.59587	1
DZIP1	0.115358	4.9192	0.281222	0.595902	1
TTC26	0.152071	3.97945	0.281195	0.595919	1
CALHM2	0.113776	4.96112	0.28108	0.595994	1
BX004807.1	-1.11203	-0.762367	0.280994	0.596051	1
ZWILCH	0.090536	5.95407	0.280959	0.596073	1
SLCO2A1	-0.17203	3.6879	0.280957	0.596074	1
COQ8B	-0.10928	5.13933	0.280934	0.59609	1
RMDN2-AS1	1.47872	-1.6984	0.280823	0.596163	1
TMEM240	1.31335	-1.47641	0.280779	0.596191	1
RPL23AP7	-0.264589	2.57894	0.280771	0.596196	1
AL009179.2	-0.452638	1.36686	0.280653	0.596273	1
CBR3-AS1	-0.865735	-0.193546	0.280636	0.596285	1
VDAC1P3	0.951253	-0.742411	0.280514	0.596365	1
AC009053.4	1.2692	-1.45841	0.280509	0.596368	1
C3orf67	0.391187	1.56238	0.280483	0.596385	1
PLD5	0.185946	3.39411	0.280419	0.596427	1
TYMS	-0.0860224	6.24616	0.280382	0.596451	1
ST20	0.823013	-0.36178	0.280357	0.596467	1
AL031778.1	0.900043	-0.593633	0.280279	0.596519	1
FMO4	0.682285	0.135911	0.280255	0.596534	1
CFAP54	-0.95568	-0.444071	0.280247	0.596539	1
ERGIC3	0.0709439	8.19998	0.280201	0.59657	1
USP32	-0.157202	3.94584	0.280121	0.596622	1
UBE2CP3	1.50971	-1.92207	0.280115	0.596626	1
ABITRAM	0.119593	4.78624	0.280043	0.596673	1
NDUFA3	-0.111704	5.06629	0.28003	0.596682	1
TPRG1	-0.968055	-0.503113	0.280023	0.596686	1
L3MBTL2	-0.117371	4.90352	0.280018	0.59669	1
PRADC1	-0.123222	4.74104	0.279994	0.596705	1
AC138207.9	-0.416746	-2.09075	0.279984	0.596712	1
LMNA	-0.0687413	9.22185	0.279894	0.596771	1
CKS1BP2	0.961288	-0.753959	0.279824	0.596817	1
NLE1	0.100424	5.39747	0.279811	0.596825	1
CYP4F3	1.30127	-1.48178	0.279718	0.596886	1
TGIF1P1	-0.415944	-2.09184	0.279521	0.597015	1
AC008972.2	-1.45587	-1.4517	0.279414	0.597086	1
JADE1	0.112112	4.99978	0.279409	0.597089	1
DLG5	-0.0918167	5.92333	0.279396	0.597097	1
MAP3K14	0.230496	2.81221	0.279343	0.597132	1
SPCS1	-0.0762247	7.25345	0.279315	0.59715	1
LDHAL6A	-1.3738	-1.21151	0.279295	0.597164	1
LRRC73	0.657506	0.220962	0.279093	0.597296	1
MTMR10	0.240444	2.71976	0.279047	0.597327	1
MYL12AP1	1.62549	-2.32053	0.278962	0.597382	1
AC010240.3	1.39747	-1.70496	0.278849	0.597457	1
LINC02034	-1.97544	-1.82215	0.278788	0.597496	1
AC083843.3	0.577413	0.587487	0.278563	0.597644	1
SRSF3	0.0687798	8.81002	0.278537	0.597662	1
PPARD	0.135993	4.30631	0.278476	0.597702	1
SPPL2B	0.124069	4.65102	0.278436	0.597728	1
TNFRSF14	-0.614222	0.613154	0.278396	0.597755	1
HMOX1	-0.256819	2.63636	0.278298	0.597819	1
ZNF433	1.02201	-0.927374	0.278272	0.597836	1
RPS19P1	-0.480643	1.22112	0.278271	0.597837	1
CPOX	0.101534	5.32595	0.278221	0.59787	1
GPR18	0.846424	-0.438434	0.278185	0.597893	1
PLEKHG1	0.809845	-0.326292	0.278137	0.597925	1
SLC5A4-AS1	-1.72639	-1.65987	0.27813	0.59793	1
GCFC2	-0.124688	4.70157	0.278092	0.597955	1
SNORA14B	0.818014	-0.330136	0.278016	0.598005	1
TMEM63C	-0.399404	1.62404	0.277809	0.598141	1
ADGRG1	0.201783	3.11025	0.277751	0.598179	1
SMG1P2	0.440122	1.28216	0.277739	0.598187	1
NUDT17	-0.454214	1.34273	0.27754	0.598318	1
PTPN1	0.0823115	6.37534	0.277437	0.598386	1
UNC50	-0.100286	5.45448	0.277389	0.598417	1
AC100810.1	-0.172485	3.66497	0.277266	0.598499	1
LINC01351	1.39938	-1.6158	0.277081	0.598621	1
H1-1	-0.311395	2.17749	0.277053	0.598639	1
KANSL1	0.127963	4.53437	0.277035	0.598651	1
PCDH7	-0.267585	2.54189	0.277012	0.598666	1
AC011322.1	-1.63237	-1.75321	0.277007	0.598669	1
AC091685.2	0.998952	-0.893032	0.276957	0.598703	1
RPSAP47	-0.477778	1.22874	0.276884	0.598751	1
JMJD8	0.108192	5.10203	0.276792	0.598812	1
LMNB2	0.0850569	6.21404	0.27667	0.598892	1
PPT1	0.0733073	7.48671	0.276617	0.598927	1
RPS3AP6	-0.144632	4.15227	0.276595	0.598941	1
YWHAQ	0.0683364	8.91248	0.276582	0.59895	1
ZCCHC14	0.209715	3.00633	0.276251	0.599169	1
ANAPC2	-0.13616	4.35218	0.27623	0.599183	1
GTF2IP4	0.182862	3.4121	0.276227	0.599185	1
AL031847.1	-0.887773	-0.278947	0.276093	0.599274	1
RABGEF1	-0.253282	2.65835	0.276035	0.599312	1
BTBD18	1.23978	-1.33498	0.275882	0.599413	1
OR7E7P	1.51823	-1.87214	0.275873	0.599419	1
KBTBD7	0.222488	2.87515	0.27584	0.599441	1
SMG1P3	0.316349	2.01892	0.275753	0.599498	1
HPS6	-0.108909	5.12021	0.27566	0.59956	1
LITAF	-0.0744107	7.42279	0.275619	0.599587	1
SMIM4	-0.184296	3.45769	0.275563	0.599625	1
ZER1	-0.12114	4.7659	0.275553	0.599631	1
AC018557.3	0.988692	-0.870318	0.275491	0.599672	1
WDR3	0.0855634	6.17662	0.275422	0.599717	1
C2orf81	-0.414811	-2.11387	0.275367	0.599754	1
AC092614.1	-0.864383	-0.223877	0.27531	0.599792	1
HNRNPA3P4	0.995264	-0.873674	0.275277	0.599814	1
MYO5B	-0.227254	2.90569	0.275274	0.599815	1
AGAP9	0.290353	2.24176	0.27527	0.599818	1
AC242842.3	1.73863	-2.19748	0.275229	0.599846	1
GNG12	0.0724581	7.64491	0.275163	0.599889	1
CYB5B	-0.0788044	6.84496	0.275113	0.599922	1
LINC02376	-1.54705	-1.45473	0.275098	0.599932	1
IGDCC4	0.971616	-0.79328	0.275068	0.599952	1
HRAS	-0.079682	6.73168	0.275068	0.599952	1
KYAT3	0.0964618	5.57128	0.275068	0.599952	1
CRIP3	1.06664	-1.05468	0.275029	0.599978	1
COX7C	-0.0733838	7.57013	0.275023	0.599982	1
KIFAP3	0.0975841	5.50972	0.27486	0.60009	1
LZTS2	-0.233828	2.82245	0.27485	0.600097	1
IGFBP4	-0.139823	4.23468	0.274763	0.600155	1
AL449212.1	-0.846243	-0.175102	0.274713	0.600188	1
SPIN2B	-0.329966	2.00801	0.274681	0.600209	1
SHQ1	-0.104783	5.23951	0.274672	0.600215	1
ZNF808	-0.472749	1.23984	0.274504	0.600326	1
AC017116.2	0.78177	-0.244309	0.274478	0.600343	1
RPL23AP2	0.960233	-0.772565	0.274392	0.600401	1
P4HB	0.0672145	9.33117	0.274229	0.600509	1
ZNF765	0.255642	2.54688	0.27408	0.600608	1
TNFRSF1B	-0.414274	-2.11991	0.274075	0.600611	1
TARDBP	0.0757707	7.11785	0.274041	0.600634	1
DCAF15	-0.120986	4.76211	0.274	0.600661	1
PDE8B	0.929106	-0.699271	0.27397	0.600681	1
PRX	0.902192	-0.62026	0.273944	0.600698	1
AC007529.2	-1.40802	-1.28641	0.273896	0.60073	1
AC134878.2	0.930251	-0.705567	0.273854	0.600758	1
MBD3	-0.0977756	5.55611	0.273849	0.600762	1
AC242842.1	0.563828	0.615005	0.273767	0.600816	1
EIF1B	-0.100412	5.41187	0.273667	0.600883	1
AL928654.4	-0.658025	0.418676	0.273644	0.600898	1
RNU6-678P	1.70284	-2.25134	0.273583	0.600939	1
MTERF2	0.177614	3.48573	0.273444	0.601031	1
PRKD1	-0.191814	3.32616	0.273297	0.601129	1
FAN1	0.16197	3.76611	0.273275	0.601143	1
AC005363.2	1.23036	-1.33239	0.27327	0.601147	1
AC005921.4	-1.08712	-0.747201	0.272949	0.60136	1
PACRGL	0.224796	2.84035	0.272926	0.601375	1
ARHGAP11B	-0.178604	3.54228	0.272891	0.601399	1
ITGB6	0.209743	2.99487	0.272858	0.601421	1
TMEM167A	0.0802247	6.52464	0.27276	0.601486	1
AC131280.1	1.40551	-1.67389	0.272758	0.601488	1
ZNF276	0.161198	3.7698	0.27275	0.601493	1
AC010996.1	1.01516	-0.937436	0.272713	0.601517	1
AC026191.1	1.27595	-1.43373	0.272609	0.601587	1
AC005476.2	-0.682019	0.315565	0.272574	0.60161	1
ARRB1	-0.307029	2.19201	0.272513	0.601651	1
PRR11	0.0939577	5.68244	0.272505	0.601656	1
SYT17	1.4122	-1.67591	0.272404	0.601724	1
NKIRAS1	-0.174856	3.60944	0.272299	0.601794	1
GHRL	-1.91627	-1.81376	0.272176	0.601876	1
CIDEB	1.19417	-1.32269	0.272135	0.601903	1
CDCA4	0.079076	6.64957	0.27211	0.60192	1
CUL4B	-0.0809603	6.52017	0.272018	0.601981	1
MPRIPP1	1.27379	-1.97681	0.271988	0.602001	1
GPM6A	1.07098	-1.07706	0.271968	0.602015	1
DCAF6	0.0799182	6.53959	0.271952	0.602026	1
TMEM62	0.121588	4.67745	0.271948	0.602028	1
GPD2	0.0965007	5.54023	0.271916	0.60205	1
DEPTOR	0.514184	0.879925	0.27185	0.602094	1
RNF141	0.118268	4.77512	0.271794	0.602131	1
AP004289.2	1.67243	-1.97843	0.271723	0.602179	1
DIP2B	-0.134883	4.36977	0.27172	0.60218	1
PROS1	-0.123449	4.68443	0.271474	0.602345	1
CCNH	0.101203	5.29023	0.271467	0.602349	1
RPEL1	-1.53552	-1.47963	0.271438	0.602369	1
CLK1	0.0997117	5.35394	0.271429	0.602375	1
HBS1L	0.0880218	6.00388	0.271411	0.602387	1
DZIP3	-0.187793	3.38425	0.271337	0.602436	1
PGM5P2	0.944682	-0.747368	0.271288	0.602469	1
PDGFRB	1.15852	-1.25338	0.271241	0.6025	1
RPH3AL	0.704148	0.0124103	0.27107	0.602615	1
AL117335.1	1.49856	-1.84148	0.271021	0.602648	1
APOBEC3H	0.866912	-0.535943	0.271001	0.602661	1
TMEM147-AS1	-0.208583	3.05927	0.270969	0.602683	1
MINDY2	-0.148885	4.04499	0.270922	0.602714	1
GPRC5D-AS1	-0.387003	1.66456	0.270843	0.602767	1
FBXW7	-0.157647	3.88359	0.270832	0.602774	1
TMEM106A	-0.745367	0.100238	0.270783	0.602807	1
C4orf33	0.176231	3.49556	0.270774	0.602813	1
AP000897.1	1.29826	-1.4902	0.270742	0.602835	1
LYPLA1P3	0.683994	0.0836904	0.270737	0.602838	1
PMPCA	-0.0757997	7.15017	0.270726	0.602845	1
AL157871.5	1.67832	-2.06226	0.270526	0.602979	1
AC009303.1	-0.412178	-2.1364	0.27049	0.603004	1
MRPL2	-0.198978	3.19506	0.270459	0.603024	1
AC055764.1	-1.24431	-1.06993	0.270386	0.603073	1
LINC01093	0.607655	0.390199	0.270355	0.603094	1
AC137630.2	-0.412109	-2.1432	0.270322	0.603116	1
KIF17	1.34677	-1.54934	0.270262	0.603156	1
ZNF223	1.18336	-1.28482	0.270171	0.603217	1
HOXB13	1.01254	-0.959787	0.270142	0.603236	1
MXI1	-0.140479	4.19596	0.270126	0.603247	1
C5AR2	0.500979	0.927309	0.270087	0.603273	1
SAP18	0.0764256	6.95404	0.270063	0.60329	1
DM1-AS	-0.970016	-0.526937	0.270056	0.603294	1
FARSA-AS1	0.912992	-0.673954	0.26998	0.603345	1
POLR3C	0.0903663	5.85884	0.269943	0.60337	1
EEF1A1P25	-0.59488	0.659341	0.269916	0.603388	1
CAMSAP1	-0.176783	3.54724	0.269832	0.603445	1
NIFKP1	1.65533	-2.12212	0.269827	0.603448	1
AC090617.8	-0.411862	-2.16718	0.269724	0.603517	1
AC108066.2	-1.33418	-1.22266	0.269673	0.603551	1
MARCHF7	0.0854577	6.13638	0.269645	0.60357	1
SATB2	-0.219369	2.94449	0.269638	0.603575	1
WDR48	0.119574	4.72085	0.269598	0.603601	1
CCDC158	-0.411802	-2.173	0.269576	0.603616	1
RNF39	0.435886	1.26637	0.269444	0.603705	1
GLB1L2	-0.124191	4.65114	0.269406	0.603731	1
CNN2P1	1.47225	-1.76523	0.269399	0.603735	1
TIFA	0.124959	4.56619	0.26931	0.603795	1
SLC1A1	-0.456243	1.30721	0.2692	0.603869	1
AC008885.1	-1.79719	-1.94962	0.269146	0.603905	1
ANPEP	-0.0652946	10.308	0.269136	0.603912	1
MYB	0.405166	1.43546	0.269093	0.603941	1
TMEM160	-0.0961441	5.58906	0.269069	0.603957	1
DYNC2LI1	-0.158074	3.87136	0.269041	0.603976	1
CRNDE	-0.10357	5.23991	0.268671	0.604225	1
AC020978.4	1.57673	-1.87755	0.268667	0.604227	1
AC084824.6	1.47294	-1.83463	0.268635	0.604249	1
PRSS36	-0.876058	-0.288662	0.268624	0.604256	1
AC006483.1	0.506246	0.891678	0.268552	0.604305	1
B3GNT10	-0.46871	1.23966	0.268542	0.604311	1
HSPA13	0.0998948	5.31724	0.268526	0.604322	1
CUTC	-0.110299	5.03801	0.268441	0.60438	1
NPM1P18	-1.59583	-1.59434	0.26843	0.604387	1
DYRK1A	0.183205	3.35443	0.268382	0.604419	1
ADM2	1.3375	-1.53972	0.268381	0.60442	1
NPR2	0.442494	1.23186	0.268343	0.604446	1
NEK7	0.0929677	5.70692	0.268291	0.604481	1
AL158070.1	1.45418	-1.6965	0.268279	0.604489	1
POLH-AS1	-1.3054	-1.16345	0.268264	0.604499	1
CDC7	-0.122668	4.68582	0.268258	0.604502	1
CARD14	-0.719837	0.171561	0.268244	0.604512	1
ACIN1	-0.0884781	6.00446	0.268154	0.604573	1
INTS6	0.0931793	5.68508	0.268148	0.604577	1
AC107081.5	-1.3866	-1.26419	0.268085	0.604619	1
AC013731.1	-0.411176	-2.23141	0.268051	0.604642	1
HSPA9P1	-0.575131	0.745253	0.267993	0.604681	1
FBXW5	-0.0775667	6.87166	0.267962	0.604702	1
TALDO1	-0.0712784	7.87029	0.267934	0.604721	1
LRP11	0.265536	2.43846	0.267932	0.604722	1
FMC1-LUC7L2	-0.41111	-2.23737	0.267891	0.60475	1
GLYR1	-0.0922164	5.79772	0.2678	0.604812	1
AC105129.1	-1.34289	-1.21976	0.267763	0.604836	1
BCAP29	0.634422	0.261951	0.267708	0.604873	1
AC002558.2	-1.83327	-1.7683	0.267682	0.604891	1
VCPKMT	-0.195261	3.2426	0.267535	0.60499	1
AC090907.3	-1.40486	-1.31786	0.267402	0.60508	1
YPEL3	0.134189	4.28091	0.267372	0.6051	1
AC083837.1	-0.854284	-0.241231	0.267362	0.605107	1
METTL2B	0.128683	4.44661	0.267337	0.605124	1
DISP2	-0.821321	-0.134716	0.267273	0.605167	1
AC012615.1	-0.379068	1.68725	0.26726	0.605176	1
PSAP	0.0653274	9.86899	0.267229	0.605197	1
AC079140.2	-0.917124	-0.410576	0.267142	0.605255	1
AC005899.9	-0.411418	-2.27376	0.267137	0.605259	1
LINC01912	-0.411418	-2.27376	0.267137	0.605259	1
PEX2	-0.101576	5.29007	0.267064	0.605308	1
FANCA	-0.113068	4.94842	0.26703	0.605331	1
MAGOHB	0.113566	4.88303	0.266964	0.605375	1
DCAF4L1	1.01948	-0.979677	0.266828	0.605467	1
AL713899.1	1.73513	-2.13912	0.266808	0.605481	1
AL160281.1	-0.410655	-2.27777	0.266778	0.605502	1
PIR	0.0868695	6.02364	0.266691	0.60556	1
AP000437.1	1.48876	-1.80862	0.266674	0.605572	1
PPIH	0.12215	4.63069	0.266658	0.605582	1
MRPL12	-0.0928133	5.75185	0.266556	0.605651	1
RGMB-AS1	1.11724	-1.19394	0.266379	0.605771	1
AC027097.1	-0.743652	0.0894177	0.266334	0.605802	1
APBA1	-1.46723	-1.44652	0.266288	0.605833	1
SEC31B	0.233928	2.73184	0.266209	0.605887	1
AL023284.4	1.19983	-1.34088	0.266198	0.605894	1
RN7SL1	0.520229	0.803018	0.266123	0.605945	1
AC020612.1	-0.410378	-2.30164	0.266099	0.605961	1
SOCS2	0.138721	4.16379	0.266089	0.605967	1
NARS1	0.0724264	7.42044	0.266087	0.605969	1
DOCK4	0.618616	0.318906	0.266019	0.606015	1
FBXL14	-0.43074	1.41323	0.265935	0.606072	1
SMARCA5-AS1	-0.638701	0.45514	0.265914	0.606086	1
AC005911.1	0.918251	-0.706684	0.265839	0.606137	1
MINAR1	-0.863132	-0.262191	0.26581	0.606156	1
TRAF5	0.123684	4.57788	0.265769	0.606184	1
Z98745.1	-0.410243	-2.31311	0.265767	0.606186	1
UQCRHP2	-1.42031	-1.34183	0.265747	0.606199	1
AHSA2P	-0.090881	5.85231	0.265732	0.60621	1
MUCL3	1.55855	-1.92424	0.265668	0.606253	1
STXBP3	0.100725	5.27242	0.265664	0.606256	1
HSP90AB1	0.0628359	11.5008	0.265586	0.606309	1
TOX4	-0.0967187	5.52687	0.265548	0.606334	1
IGIP	0.396379	1.47887	0.265531	0.606345	1
ELOB	-0.0710564	7.83893	0.265528	0.606348	1
VAMP1	0.176008	3.47776	0.26552	0.606353	1
Z86062.1	-1.1121	-0.859661	0.26544	0.606407	1
CHMP4BP1	-0.410665	-2.3377	0.265287	0.606511	1
HNRNPA1P41	1.50174	-1.80837	0.265251	0.606535	1
RPL22P10	-0.41	-2.33335	0.265171	0.60659	1
LAMP3	-0.536477	0.905838	0.26506	0.606665	1
SNX27	-0.0827545	6.29433	0.264795	0.606845	1
TPP2	-0.0905806	5.86269	0.264788	0.60685	1
FAM83A	-0.0743107	7.23132	0.264734	0.606886	1
ENTR1	-0.129025	4.47784	0.264651	0.606942	1
PGGT1BP1	-0.41039	-2.36012	0.264609	0.606971	1
TSPAN18	0.176184	3.46214	0.264605	0.606974	1
BMS1P15	-0.409736	-2.35497	0.264521	0.607031	1
EIF4BP6	0.32166	1.93212	0.264404	0.60711	1
CHMP2A	-0.0823837	6.31006	0.264342	0.607153	1
AC092964.1	1.41452	-1.77228	0.264323	0.607165	1
AL109627.1	-0.650498	0.399981	0.264313	0.607172	1
PPFIA2	0.918521	-0.714748	0.264249	0.607216	1
ZNF420	-0.334678	1.93661	0.264102	0.607316	1
LSM8	-0.0943397	5.64677	0.264071	0.607337	1
SGCE	-0.100355	5.31661	0.264037	0.60736	1
LMF1	0.618143	0.311429	0.26399	0.607392	1
AGAP5	-0.410116	-2.38198	0.263933	0.607431	1
MIR3153	-1.08621	-0.802268	0.263832	0.6075	1
AC124068.2	0.881252	-0.610774	0.263724	0.607573	1
LRWD1	-0.115688	4.85319	0.263698	0.607591	1
LINC00653	0.579161	0.493689	0.263619	0.607644	1
HCLS1	-1.80596	-1.82641	0.263559	0.607686	1
PLEKHA4	-0.222021	2.88902	0.263514	0.607716	1
SLFN5	0.0928941	5.66019	0.263488	0.607734	1
RAB14	0.0755437	6.95279	0.263427	0.607775	1
ACP6	0.117564	4.73919	0.263294	0.607866	1
COL6A3	0.518387	0.795354	0.263129	0.607979	1
SLC29A4	-1.59895	-1.82247	0.263118	0.607986	1
AL732414.1	1.45187	-1.73538	0.263101	0.607998	1
USH2A	1.52845	-2.35221	0.263057	0.608027	1
POU3F1	-0.409755	-2.47168	0.263039	0.60804	1
H3C15	-0.409755	-2.47168	0.263039	0.60804	1
AL451081.2	-0.409755	-2.47168	0.263039	0.60804	1
AC092653.1	-0.409755	-2.47168	0.263039	0.60804	1
SOCS5P3	-0.409755	-2.47168	0.263039	0.60804	1
MIR8076	-0.409755	-2.47168	0.263039	0.60804	1
RTP4	-0.409755	-2.47168	0.263039	0.60804	1
UNC93B4	-0.409755	-2.47168	0.263039	0.60804	1
HADHAP1	-0.409755	-2.47168	0.263039	0.60804	1
AC126768.3	-0.409755	-2.47168	0.263039	0.60804	1
TOMM40P3	-0.409755	-2.45552	0.263039	0.60804	1
BHMT	-0.409755	-2.47168	0.263039	0.60804	1
AC068657.2	-0.409755	-2.47168	0.263039	0.60804	1
AC037459.4	-0.409755	-2.47168	0.263039	0.60804	1
ODF3	-0.409755	-2.47168	0.263039	0.60804	1
AP003396.2	-0.409755	-2.47168	0.263039	0.60804	1
OR8D2	-0.409755	-2.47168	0.263039	0.60804	1
AL450384.1	-0.409755	-2.47168	0.263039	0.60804	1
AL356056.1	-0.409755	-2.47168	0.263039	0.60804	1
AL358790.2	-0.409755	-2.47168	0.263039	0.60804	1
LINC02395	-0.409755	-2.47168	0.263039	0.60804	1
AC051619.10	-0.409755	-2.47168	0.263039	0.60804	1
AC090617.7	-0.409755	-2.47168	0.263039	0.60804	1
LINC01224	-0.409755	-2.47168	0.263039	0.60804	1
PHETA2	-0.409755	-2.47168	0.263039	0.60804	1
FEM1AP1	-0.409755	-2.47168	0.263039	0.60804	1
RNU6ATAC16P	-0.409755	-2.44113	0.263039	0.60804	1
PHBP11	1.51944	-1.8539	0.262841	0.608175	1
TENT4B	0.143585	4.04517	0.262811	0.608195	1
REEP2	-0.353215	1.81661	0.262811	0.608196	1
ZNF474	-1.11448	-0.873646	0.262798	0.608204	1
OR2A5	-0.409037	-2.43896	0.262795	0.608206	1
AC022018.1	-0.409037	-2.41534	0.262795	0.608206	1
ZMYND12	-0.409037	-2.47171	0.262795	0.608206	1
AL359924.1	-0.409037	-2.47171	0.262795	0.608206	1
HAND2-AS1	-0.409037	-2.47171	0.262795	0.608206	1
AC008592.2	-0.409037	-2.47171	0.262795	0.608206	1
RNU6-757P	-0.409037	-2.47171	0.262795	0.608206	1
RNU6-141P	-0.409037	-2.47171	0.262795	0.608206	1
AL136310.1	-0.409037	-2.47171	0.262795	0.608206	1
AC005531.1	-0.409037	-2.47171	0.262795	0.608206	1
WEE2	-0.409037	-2.47171	0.262795	0.608206	1
AC009884.2	-0.409037	-2.47171	0.262795	0.608206	1
LINC02099	-0.409037	-2.47171	0.262795	0.608206	1
PKHD1L1	-0.409037	-2.47171	0.262795	0.608206	1
AL353748.2	-0.409037	-2.47171	0.262795	0.608206	1
CBX3P1	-0.409037	-2.47171	0.262795	0.608206	1
AP002490.1	-0.409037	-2.47171	0.262795	0.608206	1
LMNTD1	-0.409037	-2.47171	0.262795	0.608206	1
HCAR3	-0.409037	-2.47171	0.262795	0.608206	1
PHF2P2	-0.409037	-2.47171	0.262795	0.608206	1
AL136439.1	-0.409037	-2.47171	0.262795	0.608206	1
MIR623	-0.409037	-2.47171	0.262795	0.608206	1
AC090971.4	-0.409037	-2.47171	0.262795	0.608206	1
AC093525.10	-0.409037	-2.47171	0.262795	0.608206	1
AC007906.1	-0.409037	-2.47171	0.262795	0.608206	1
AC099684.2	-0.409037	-2.47171	0.262795	0.608206	1
AC124319.1	-0.409037	-2.47171	0.262795	0.608206	1
AL390198.2	-0.409037	-2.47171	0.262795	0.608206	1
APOL4	-0.409037	-2.47171	0.262795	0.608206	1
MIOX	-0.409037	-2.47171	0.262795	0.608206	1
MIR3648-2	-0.409037	-2.45555	0.262795	0.608206	1
HIGD1AP12	-0.409037	-2.45163	0.262795	0.608206	1
AC006971.1	-0.409037	-2.44549	0.262795	0.608206	1
UBXN2A	0.112942	4.87715	0.262727	0.608253	1
ALPK1	-0.174631	3.55434	0.262725	0.608254	1
HNRNPA3P5	-0.595519	0.630042	0.262702	0.60827	1
RPL7AP11	-0.4203	1.4508	0.262662	0.608297	1
LRBA	0.131331	4.33488	0.262641	0.608311	1
PHC2	-0.0683307	8.46116	0.2626	0.60834	1
PNRC1	-0.072891	7.37969	0.262577	0.608355	1
CPNE5	-1.09178	-0.821338	0.262552	0.608373	1
ARPIN-AP3S2	1.02253	-1.05067	0.262491	0.608414	1
MARCHF5	0.0914233	5.72886	0.262468	0.60843	1
PDIA3P1	0.275611	2.30966	0.262457	0.608437	1
LINC00601	0.939889	-0.783645	0.262446	0.608445	1
DEPDC1B	0.0990896	5.30423	0.262434	0.608453	1
AC109460.3	-1.10275	-0.845799	0.262294	0.608549	1
TBC1D9	-0.171208	3.60273	0.262263	0.60857	1
ZNF583	0.505651	0.864412	0.262242	0.608584	1
DAAM1	-0.158959	3.81457	0.262173	0.608631	1
TMEM126A	0.136878	4.17316	0.261921	0.608804	1
ENKD1	-0.268136	2.47151	0.261801	0.608886	1
NUMB	0.0896079	5.82258	0.261779	0.608901	1
KLF3-AS1	1.44911	-1.74789	0.261753	0.608919	1
NFE2L3	-0.400895	1.54857	0.261704	0.608952	1
BOLA1	0.124839	4.51535	0.26168	0.608968	1
RPL18P10	1.53909	-1.92069	0.261657	0.608984	1
PANK2-AS1	0.536943	0.687132	0.261641	0.608995	1
SH3RF3	-0.144388	4.08279	0.261635	0.608999	1
HEIH	0.385408	1.52016	0.261621	0.609009	1
CD68	1.69226	-2.19983	0.261601	0.609022	1
AC215522.2	-1.22371	-1.07503	0.261557	0.609052	1
AC245060.2	0.263387	2.42323	0.261519	0.609078	1
PPP1R16A	-0.118656	4.74637	0.261353	0.609192	1
CD46	0.0671044	8.58766	0.261179	0.609312	1
ZNF620	0.413328	1.36151	0.261158	0.609326	1
FOXD1	-0.252767	2.60056	0.261105	0.609362	1
RCAN1	-0.135717	4.25646	0.261093	0.60937	1
SEPTIN2	0.0681486	8.29512	0.260999	0.609435	1
ZNF93	0.416055	1.35091	0.260928	0.609483	1
FAM234A	0.0780937	6.56405	0.260919	0.60949	1
AF117829.1	0.24947	2.54879	0.260917	0.609491	1
LINC01535	-1.07885	-0.804053	0.260867	0.609525	1
DAD1	-0.0774901	6.74947	0.260858	0.609531	1
RPRD1B	0.103629	5.15073	0.260602	0.609707	1
LRP12	0.135234	4.20489	0.260566	0.609731	1
AC007285.1	-1.14864	-1.00997	0.260466	0.6098	1
MDN1	0.124095	4.53672	0.260352	0.609879	1
FXYD3	-1.07955	-0.808931	0.260336	0.609889	1
MCAM	-0.079046	6.53449	0.26033	0.609894	1
AP005431.2	1.14517	-2.44709	0.260226	0.609965	1
PAXX	0.0784586	6.50249	0.260206	0.609979	1
WDHD1	0.114443	4.81412	0.260142	0.610023	1
AC012508.2	1.56534	-1.94281	0.260099	0.610052	1
CDK19	-0.18903	3.29948	0.260084	0.610062	1
KLHDC2	0.109279	4.96793	0.260026	0.610102	1
PEF1-AS1	0.956713	-0.848199	0.260016	0.610109	1
INPP5A	0.240963	2.62996	0.259914	0.610179	1
ASPHD2	0.196079	3.09225	0.259768	0.61028	1
KDM3B	-0.109566	5.0105	0.25972	0.610312	1
LETM1	-0.0766142	6.83555	0.259605	0.610391	1
AL645608.8	-0.880261	-0.350178	0.259593	0.6104	1
ARHGEF6	-0.549331	0.817089	0.259579	0.610409	1
HSP90AB4P	-1.68242	-1.66047	0.259326	0.610584	1
CGREF1	-0.139963	4.14776	0.259205	0.610667	1
ENO2	0.234105	2.69578	0.259181	0.610684	1
FAM166C	0.948946	-0.810568	0.259133	0.610716	1
CCDC86	-0.0948347	5.56885	0.258996	0.61081	1
PSMB1	-0.0676811	8.51195	0.258933	0.610854	1
AC108073.1	-0.789878	-0.081027	0.258913	0.610868	1
WASHC2A	0.116931	4.73512	0.258894	0.610881	1
LINC01270	-0.548044	0.818482	0.258827	0.610927	1
VWA7	1.00418	-0.964633	0.258813	0.610937	1
SELPLG	0.470118	1.04452	0.258689	0.611022	1
PDIA3P2	-1.47966	-1.66903	0.258612	0.611075	1
NRDE2	0.148688	3.92651	0.258568	0.611106	1
RPL23AP53	0.480684	0.989177	0.258549	0.611118	1
NIP7	0.0841101	6.10915	0.258545	0.611121	1
R3HDM4	0.102198	5.17955	0.258484	0.611163	1
AL133230.2	0.748967	-0.194496	0.258468	0.611175	1
TOP1MT	-0.0965852	5.463	0.258381	0.611235	1
NOLC1	0.0688085	8.01415	0.258293	0.611295	1
ESCO2	0.112301	4.87333	0.258245	0.611328	1
PLXNB3	-0.433941	1.36258	0.258245	0.611328	1
SERPINB8	0.114022	4.81551	0.258239	0.611333	1
BCR	-0.108808	5.02066	0.258204	0.611356	1
INPP5K	-0.11012	4.98086	0.258203	0.611357	1
AL160408.1	1.58443	-1.96927	0.258162	0.611385	1
TMEM177	0.100805	5.21878	0.258131	0.611407	1
ADAM15	-0.0660371	9.19377	0.257977	0.611514	1
RUFY1	0.0877114	5.89804	0.257907	0.611562	1
AL499602.1	-1.10376	-0.868564	0.257893	0.611572	1
PRKCQ-AS1	-0.299773	2.17449	0.257883	0.611578	1
UBXN2B	0.107049	5.02501	0.257755	0.611667	1
AC006486.2	0.671812	0.0831207	0.257578	0.611789	1
AC018730.1	1.37721	-1.70695	0.257555	0.611805	1
ARMCX3	0.451362	1.13617	0.257522	0.611828	1
RPS3AP47	0.248591	2.54967	0.25752	0.611829	1
AL139174.1	1.5547	-1.90088	0.25751	0.611836	1
AC138932.2	0.993896	-0.94155	0.257474	0.611861	1
C6orf89	0.086817	5.93893	0.257397	0.611914	1
NDUFB10	-0.072073	7.39271	0.257349	0.611947	1
TMEM115	-0.0792247	6.45402	0.257269	0.612003	1
ZKSCAN2	0.354687	1.69158	0.257226	0.612033	1
BMPR1AP1	1.52235	-1.8804	0.257114	0.61211	1
ANKRD12	0.156749	3.76858	0.257063	0.612145	1
NDUFB1	-0.105046	5.11874	0.256789	0.612335	1
AC022001.3	-1.66657	-1.82074	0.256765	0.612351	1
LINC00853	-1.50507	-1.76736	0.25673	0.612376	1
CREB3	-0.0794202	6.41877	0.256602	0.612464	1
MIR378J	1.53981	-2.35444	0.256518	0.612522	1
ABCG1	0.97467	-0.912835	0.256429	0.612584	1
RAB3D	-0.0790725	6.45402	0.256394	0.612609	1
SUMO2	-0.0700625	7.78041	0.256386	0.612614	1
AC113410.2	1.27825	-1.46436	0.256243	0.612713	1
AC137932.2	-1.18315	-1.04338	0.256106	0.612808	1
ASB6	0.119478	4.63451	0.256053	0.612845	1
AC010336.8	0.905329	-0.717237	0.256051	0.612846	1
IWS1	0.100681	5.21036	0.256049	0.612848	1
PCNPP3	-1.25567	-1.13839	0.256047	0.612849	1
PCYOX1	0.0807543	6.28124	0.255978	0.612897	1
AC092718.5	-1.73981	-1.91059	0.25591	0.612944	1
AL365181.3	0.53402	0.681918	0.255843	0.612991	1
GGT4P	0.472667	1.01695	0.255652	0.613123	1
PRDM6	-0.59713	0.563848	0.255608	0.613154	1
ZNF602P	-1.74616	-1.71646	0.255484	0.613239	1
NAALADL1	1.63686	-2.24688	0.255404	0.613295	1
TTC32	-0.22597	2.82313	0.255342	0.613339	1
TMEM44-AS1	-0.256242	2.54018	0.255329	0.613347	1
AC010776.3	1.02372	-1.04832	0.255325	0.613351	1
AP001381.1	1.40855	-2.37084	0.255277	0.613383	1
IFT20	-0.143113	4.06746	0.25525	0.613402	1
CYB561A3	0.0777986	6.48909	0.255215	0.613427	1
ZNF875	0.151576	3.85368	0.255184	0.613448	1
CNST	0.121084	4.58563	0.255181	0.61345	1
AP000704.2	-0.801535	-0.135737	0.255132	0.613484	1
AL451050.2	1.01697	-1.01925	0.255082	0.613519	1
GANC	-0.158815	3.775	0.254997	0.613578	1
AC004466.1	-1.92081	-2.11567	0.254969	0.613598	1
LINC01389	-0.661636	0.314931	0.254882	0.613658	1
TSTD2	0.223587	2.77857	0.254868	0.613668	1
AC018738.1	0.467272	1.02997	0.254691	0.613791	1
AL137022.1	1.63474	-2.2467	0.254631	0.613833	1
DCP1A	0.095315	5.43047	0.254598	0.613856	1
SUMO2P17	0.854834	-0.586007	0.254451	0.613958	1
AC127070.3	-1.20965	-1.11045	0.254351	0.614028	1
PDIA5	-0.0978734	5.35128	0.254286	0.614073	1
SFXN5	-0.197444	3.10623	0.254264	0.614088	1
AC004947.3	-1.94219	-1.87174	0.254202	0.614132	1
CLHC1	0.313934	1.93862	0.254198	0.614135	1
WDR27	-0.1723	3.53637	0.254191	0.614139	1
LMBRD2	-0.235269	2.7308	0.254113	0.614193	1
COL17A1	-0.11204	4.89702	0.254042	0.614243	1
AC125611.4	-1.38047	-1.31615	0.25402	0.614258	1
FAF1	-0.0917021	5.69024	0.253986	0.614282	1
MSL1	0.122501	4.52818	0.25397	0.614294	1
SV2A	-1.69307	-1.91209	0.253897	0.614344	1
INIP	0.127704	4.3762	0.25385	0.614377	1
ZPR1	0.0758737	6.71769	0.253828	0.614392	1
TUB	0.299618	2.05822	0.253785	0.614422	1
FBXL19-AS1	-0.349057	1.80592	0.253662	0.614508	1
SELENOF	0.0724789	7.17443	0.253633	0.614528	1
STK36	0.189801	3.14644	0.253608	0.614546	1
WDR5	-0.0800039	6.35116	0.253581	0.614565	1
SLC25A21-AS1	-0.495858	1.04525	0.253555	0.614583	1
ULK1	-0.209246	2.97959	0.253514	0.614611	1
KIAA1549L	0.698716	-0.0522813	0.253433	0.614668	1
MRPS5	-0.0769859	6.66325	0.253394	0.614695	1
SRD5A3	-0.120229	4.65939	0.253359	0.614719	1
TPI1P3	1.03432	-1.0837	0.253314	0.614751	1
FAM184B	-1.22365	-1.15584	0.253208	0.614825	1
NUDT8	-0.149817	3.93479	0.253131	0.614879	1
OMA1	0.159574	3.69501	0.253122	0.614886	1
BOC	0.575415	0.457694	0.252971	0.614991	1
LINC01409	-0.874465	-0.369497	0.252945	0.615009	1
ADGRL3	-0.632145	0.413221	0.25294	0.615013	1
RPSAP6	0.949383	-0.839182	0.252904	0.615038	1
RCL1	0.0994269	5.23133	0.252848	0.615077	1
CRLF3	0.104821	5.0608	0.252693	0.615185	1
LINC01732	1.21932	-1.56496	0.25267	0.615201	1
TSR1	0.0768583	6.55871	0.252594	0.615255	1
SH3BP4	-0.0913369	5.70269	0.252527	0.615302	1
S100P	-0.180194	3.39462	0.252497	0.615322	1
DNAAF5	0.0891742	5.75575	0.252496	0.615323	1
MLEC	-0.0711768	7.42268	0.252444	0.615359	1
ZNF433-AS1	0.691721	-0.0244199	0.252381	0.615403	1
UBIAD1	-0.0920252	5.65649	0.252357	0.61542	1
PHLDB1	0.147032	3.9243	0.252315	0.61545	1
SLC6A11	-0.59814	0.548712	0.252291	0.615467	1
FIRRE	-1.44432	-1.37777	0.252152	0.615564	1
RPS27AP2	1.52428	-2.24054	0.252107	0.615595	1
RPP21	-0.525902	0.894825	0.252069	0.615622	1
AC073263.1	-1.18444	-1.17162	0.252028	0.61565	1
DLEU2	0.183034	3.26705	0.251935	0.615716	1
RTKN2	0.272743	2.28904	0.251917	0.615728	1
TRMT6	0.0874818	5.84577	0.25189	0.615748	1
EFCAB11	0.182808	3.26964	0.251868	0.615763	1
APEH	0.0704238	7.42025	0.25171	0.615874	1
AC008443.1	-0.240135	2.66712	0.251665	0.615905	1
ARHGEF7	0.115424	4.73473	0.251623	0.615934	1
ZBTB24	0.171868	3.46598	0.251618	0.615938	1
HNRNPA2B1	0.0619404	10.6705	0.251571	0.615971	1
DHX32	0.10055	5.18727	0.251446	0.616059	1
ARPC5L	0.0783203	6.37809	0.251375	0.616108	1
LKAAEAR1	1.43408	-1.75346	0.25137	0.616112	1
TOLLIP-AS1	0.488645	0.903745	0.251362	0.616118	1
CAPN10	-0.144432	4.01783	0.25135	0.616126	1
THUMPD2	0.158204	3.70591	0.251302	0.61616	1
CNTRL	-0.175499	3.46737	0.251289	0.616169	1
EFCAB5	0.947134	-0.872549	0.251217	0.616219	1
ZDHHC1	-0.26021	2.48208	0.251167	0.616255	1
AL133260.1	-0.354908	1.7632	0.25104	0.616344	1
AC115837.1	-0.394793	1.53593	0.250951	0.616406	1
MRPS31	0.114953	4.73624	0.25093	0.616421	1
CLMP	0.0752381	6.73629	0.250708	0.616577	1
RPSAP15	-0.189542	3.23092	0.250567	0.616676	1
GSAP	-0.173697	3.49768	0.250566	0.616677	1
ZNF143	-0.130765	4.32427	0.250495	0.616727	1
TXNDC12	-0.123504	4.5334	0.250275	0.616881	1
ZNF584	0.133105	4.18965	0.250265	0.616888	1
TXNDC15	-0.0985711	5.28099	0.250248	0.616901	1
SMKR1	-0.438529	1.30192	0.250214	0.616925	1
SKINT1L	-1.1573	-1.02451	0.250043	0.617045	1
USP27X	-0.602012	0.528309	0.249954	0.617108	1
AC116366.1	1.66702	-2.08244	0.249948	0.617112	1
CDC14B	-0.154292	3.83103	0.249905	0.617142	1
COX6A1	-0.0716474	7.31016	0.249839	0.617188	1
AC040162.1	-0.720517	0.0833289	0.249788	0.617224	1
TPBG	0.0747208	6.78592	0.249257	0.617598	1
H2BC8	-0.397835	1.51426	0.249112	0.617701	1
TICAM1	-0.108921	4.95614	0.249058	0.617739	1
FUT2	-1.58955	-1.62428	0.249038	0.617753	1
RNF185	-0.107732	4.99526	0.249006	0.617776	1
NUBPL	0.139982	4.04073	0.248943	0.617821	1
POLR3D	0.102278	5.11836	0.248934	0.617827	1
KIAA0825	0.427862	1.23169	0.248798	0.617923	1
AC105285.1	-0.456711	1.20769	0.248768	0.617944	1
RPS4XP2	-0.451858	1.23407	0.248648	0.618029	1
NLN	0.0953232	5.3658	0.248642	0.618033	1
LINC00869	-0.283213	2.27201	0.248446	0.618171	1
RALBP1	-0.0845081	6.0428	0.248428	0.618184	1
ANK2-AS1	-1.26064	-1.16932	0.248427	0.618185	1
KLC3	-0.353565	1.75454	0.248347	0.618242	1
AC011455.6	0.999073	-1.02654	0.248216	0.618334	1
SPDYE2B	0.647893	0.128141	0.248016	0.618475	1
FOXD4	-1.00695	-0.706385	0.247972	0.618507	1
MLKL	0.0998617	5.18581	0.247884	0.618569	1
IFT140	0.278058	2.21732	0.247877	0.618574	1
SYCE2	-1.41334	-1.4072	0.247874	0.618576	1
CYP21A1P	1.47367	-1.8818	0.247851	0.618593	1
PRELID1	-0.0670473	8.27717	0.247797	0.61863	1
CICP27	1.50586	-1.84621	0.247715	0.618689	1
ZC3H12B	-1.51596	-1.55672	0.24769	0.618706	1
RNASEH1-AS1	0.155991	3.72905	0.247674	0.618717	1
CCDC96	0.528305	0.673839	0.247655	0.618731	1
RAD54L2	0.0936954	5.44351	0.247631	0.618748	1
AC021321.1	-1.05338	-0.824146	0.247555	0.618802	1
H3-3A	0.0641636	9.17314	0.247517	0.618829	1
OAS2	-0.764345	-0.0616894	0.247423	0.618895	1
HNRNPUP1	0.896479	-0.720594	0.247241	0.619024	1
RIPOR3	-0.827079	-0.246767	0.247222	0.619038	1
AC064801.1	-1.80723	-2.03932	0.247187	0.619063	1
TMEM159	-0.140995	4.06841	0.247054	0.619157	1
NKRF	-0.133196	4.23167	0.247004	0.619193	1
PRSS3	1.02976	-1.08244	0.24697	0.619216	1
MT-CO1	-0.059672	13.4394	0.246938	0.61924	1
VAC14-AS1	1.06139	-1.14111	0.246869	0.619288	1
PPIAP2	0.82162	-0.523284	0.246779	0.619352	1
AL360270.3	1.30981	-1.55519	0.246748	0.619374	1
ESD	0.0708317	7.26715	0.246695	0.619412	1
AC027796.1	1.37395	-1.70867	0.246593	0.619484	1
GOLGA2P7	-0.520272	0.887772	0.246459	0.619579	1
LYSMD3	0.154087	3.75967	0.246403	0.619619	1
UBR2	0.118964	4.58637	0.246221	0.619748	1
CHD7	0.118608	4.58834	0.246089	0.619842	1
MAGEE1	-0.384032	1.5705	0.246083	0.619847	1
LYRM9	0.467489	0.985429	0.246044	0.619875	1
NPM3	-0.0809542	6.22245	0.246035	0.619881	1
AP001318.3	1.37316	-1.69846	0.246029	0.619885	1
FO393411.1	-0.786745	-0.138784	0.246005	0.619902	1
KIFBP	-0.0826332	6.12799	0.245995	0.619909	1
FTH1P8	-0.0860429	5.92361	0.245944	0.619945	1
AC018797.2	0.999912	-1.02637	0.245929	0.619956	1
SLC25A32	-0.219592	2.84422	0.245929	0.619956	1
LINC01127	0.684451	-0.0400971	0.245911	0.619969	1
LINC01578	0.138563	4.04699	0.245514	0.620252	1
PMS2CL	-0.31624	1.97878	0.245462	0.620289	1
TMBIM1	-0.0704656	7.38411	0.245401	0.620332	1
CCDC85B	-0.0812615	6.19293	0.245211	0.620468	1
EPB41L1	0.172718	3.41621	0.245186	0.620485	1
FP671120.8	-0.227079	2.76094	0.245171	0.620496	1
RPL30	0.0671809	7.96597	0.24504	0.620589	1
SRMP2	1.29941	-1.58109	0.244991	0.620625	1
MYO1E	0.10154	5.11255	0.244934	0.620665	1
COTL1	-0.0640573	9.33948	0.244871	0.62071	1
AC018638.5	-0.500409	0.974791	0.244687	0.620842	1
INSR	0.132443	4.17251	0.244681	0.620845	1
AC026273.1	0.281447	2.16524	0.244663	0.620858	1
KLHL17	-0.156237	3.76796	0.244654	0.620865	1
AC104024.2	-0.338321	1.83706	0.244652	0.620866	1
MTMR11	0.204983	2.92667	0.244649	0.620868	1
BCAS2	0.0951395	5.32652	0.244629	0.620883	1
TTC39C-AS1	-1.11306	-0.955319	0.24462	0.620889	1
VWA8	0.146903	3.88535	0.244596	0.620906	1
ZNF25	0.292844	2.05534	0.244573	0.620922	1
AC093227.1	-1.58776	-1.63952	0.244527	0.620956	1
EID3	0.646737	0.103352	0.244493	0.620979	1
AC241377.4	1.00288	-1.04244	0.244283	0.62113	1
FGF7P6	-0.793739	-0.16664	0.244062	0.621287	1
AC027575.3	-1.01969	-0.769525	0.244015	0.621322	1
SMC3P1	1.3872	-1.70623	0.244009	0.621326	1
PTP4A2P1	-0.825682	-0.262072	0.244	0.621332	1
PLA2G2A	1.46928	-1.84474	0.243908	0.621398	1
GULP1	0.246304	2.50116	0.243859	0.621432	1
XYLT2	0.111479	4.78918	0.243823	0.621459	1
ARHGAP8	-0.724617	0.0505054	0.243655	0.621579	1
H4C15	-1.33076	-1.34061	0.243601	0.621617	1
LYPD5	1.17296	-1.372	0.24354	0.621661	1
DICER1	0.130686	4.21096	0.243521	0.621674	1
GOLGA6L10	1.00161	-1.03333	0.24334	0.621804	1
AL136038.5	1.29802	-1.55413	0.243307	0.621827	1
RBM42	-0.0753867	6.66283	0.243254	0.621866	1
RAB4A	0.0729114	6.91022	0.243247	0.621871	1
COA8	-0.125675	4.41646	0.243237	0.621878	1
PRKDC	0.0685449	7.52389	0.243056	0.622007	1
PEX11G	-0.548901	0.716404	0.243054	0.622009	1
FAM185BP	0.966924	-0.95557	0.242962	0.622075	1
CCNJL	-0.151028	3.84375	0.242908	0.622113	1
EXD3	-0.167554	3.54129	0.242884	0.622131	1
VPS26A	0.0760174	6.4777	0.242664	0.622289	1
B3GALT4	-0.563574	0.649788	0.242664	0.622289	1
SMC4	0.0684342	7.53597	0.242658	0.622293	1
ZBTB37	-0.23394	2.69215	0.242532	0.622383	1
BICRA	-0.43435	1.28446	0.242523	0.62239	1
PCGF2	-0.231496	2.70617	0.242493	0.622411	1
MACIR	0.118023	4.5835	0.242485	0.622417	1
PHB2	0.0647757	8.55278	0.242479	0.622422	1
ENO3	-0.380152	1.57817	0.242459	0.622436	1
AL157938.2	0.787035	-0.430762	0.242453	0.62244	1
CAPN10-DT	-0.250961	2.52622	0.24236	0.622507	1
FOXO3	0.0900342	5.60064	0.242321	0.622535	1
KRT18P28	1.43699	-1.88842	0.242293	0.622555	1
H3C11	-0.45059	1.20513	0.242206	0.622617	1
LGALS3BP	-0.0669518	8.08943	0.242175	0.62264	1
FLCN	0.182089	3.22574	0.242166	0.622646	1
CALM2	0.062799	9.53906	0.242158	0.622652	1
NHLRC2	0.110945	4.79992	0.242122	0.622678	1
MIR22HG	0.165891	3.51634	0.241997	0.622768	1
AL358472.1	-1.76863	-1.87624	0.2419	0.622837	1
FDX1P1	-1.843	-2.11202	0.241888	0.622846	1
THOC3	-0.0760593	6.54483	0.241765	0.622934	1
HNRNPA1P4	-0.562766	0.657007	0.24176	0.622938	1
ZSCAN5A	-0.303589	2.06831	0.241651	0.623016	1
GOLGA4	0.0869296	5.77795	0.24151	0.623118	1
GINS3	-0.135195	4.15072	0.241334	0.623244	1
TIAM2	0.441933	1.11788	0.240957	0.623516	1
GTF3C2	-0.0874626	5.7998	0.240927	0.623537	1
GNG2	0.621125	0.18475	0.240891	0.623563	1
AC068338.2	0.516327	0.687985	0.240839	0.623601	1
PRANCR	-0.506447	0.922376	0.240814	0.623619	1
ZNF644	0.104956	4.97497	0.240769	0.623651	1
BOLA3P3	1.51854	-1.92586	0.24074	0.623672	1
AL390728.2	-1.31474	-1.27291	0.240652	0.623735	1
NDUFAF2	-0.110534	4.84685	0.240522	0.623829	1
KIAA0895	0.16325	3.5495	0.240411	0.62391	1
ACKR4	1.4419	-1.94937	0.240193	0.624067	1
AL136295.2	0.717345	-0.179184	0.240188	0.624071	1
RAB4B	-0.9531	-0.623087	0.240157	0.624093	1
AC007318.1	0.318761	1.84443	0.240006	0.624202	1
METTL15P1	-0.958069	-0.642762	0.239975	0.624224	1
ATP2C1	0.0820892	6.04558	0.239972	0.624226	1
AC022395.1	1.21332	-1.50438	0.239944	0.624247	1
AL353708.3	0.833539	-0.593566	0.239935	0.624253	1
ME3	1.14214	-1.29498	0.239897	0.624281	1
RNASE7	0.694262	-0.0933848	0.239856	0.62431	1
RRP9	0.0808809	6.11512	0.23982	0.624336	1
GRB2	0.0715051	7.0309	0.239755	0.624383	1
AC109361.1	0.822956	-0.540192	0.239731	0.624401	1
SDR42E1	0.180255	3.23968	0.239708	0.624417	1
TAF4	0.272921	2.22864	0.239698	0.624425	1
POU2F1	0.131502	4.16326	0.239605	0.624492	1
TXN2P1	1.13904	-1.34075	0.239593	0.6245	1
CDK5RAP1	-0.0824028	6.07845	0.239533	0.624543	1
LIPH	-0.523704	0.844269	0.239469	0.62459	1
HPRT1	0.0757159	6.44982	0.2394	0.624639	1
SCOC-AS1	-0.87145	-0.436339	0.239289	0.62472	1
HPD	-1.0608	-0.872529	0.239275	0.62473	1
CCNJP2	-0.974783	-0.689556	0.239205	0.624781	1
CAMSAP2	-0.096178	5.29217	0.239189	0.624793	1
DCBLD2	0.0723649	6.90281	0.239096	0.62486	1
SEC22B2P	1.38421	-1.73187	0.23907	0.624879	1
GTF2F2	0.0871678	5.73532	0.239001	0.624929	1
GAPDHP1	-0.0994271	5.18426	0.238934	0.624977	1
AC011498.7	-0.761052	-0.0989012	0.238652	0.625182	1
CSTF3	0.0930689	5.38476	0.238618	0.625206	1
LRRK2-DT	0.967465	-0.978793	0.238589	0.625227	1
LSG1	0.0961163	5.2478	0.238559	0.625248	1
MCC	0.125584	4.31365	0.238558	0.62525	1
NDUFAF1	-0.129426	4.26868	0.238419	0.62535	1
FOXK2	0.105784	4.93735	0.238389	0.625372	1
ARMC4	0.766596	-0.386044	0.238034	0.62563	1
NDUFB4P2	1.55722	-2.16184	0.23802	0.62564	1
MYO1D	0.127175	4.26611	0.237935	0.625701	1
EGFLAM	0.110538	4.77535	0.237867	0.625751	1
LUC7L	-0.0981266	5.21738	0.237863	0.625754	1
NCOA2	-0.186755	3.18095	0.237805	0.625796	1
CPT2	-0.117663	4.61343	0.237767	0.625824	1
TIGAR	-0.24291	2.59025	0.237669	0.625894	1
PMFBP1	-0.899685	-0.519653	0.237667	0.625897	1
SCARB1	-0.0666382	7.99947	0.237653	0.625907	1
GYS1	-0.0769451	6.37671	0.237575	0.625963	1
RIBC1	1.08803	-1.23279	0.237517	0.626005	1
DHDH	-1.34111	-1.38473	0.237507	0.626012	1
CALR	0.0617025	9.79619	0.237284	0.626175	1
NFE2	-0.377574	1.56362	0.237265	0.626189	1
QSOX1	0.0638485	8.62169	0.237237	0.626209	1
CREB3L2	0.11279	4.70061	0.237202	0.626235	1
PLAGL1	0.0900004	5.54964	0.237186	0.626246	1
ZNF696	0.166553	3.46891	0.237071	0.62633	1
CHCHD3	0.0725142	6.8313	0.236923	0.626437	1
CHMP4A	0.832195	-0.596335	0.236892	0.62646	1
AC007731.2	-0.854911	-0.412918	0.236828	0.626507	1
AC010342.1	1.44707	-1.83397	0.236787	0.626536	1
ADPRS	-0.0861509	5.82762	0.236747	0.626565	1
AC060766.4	-1.49802	-1.67836	0.236703	0.626597	1
XRCC6P2	0.27815	2.1637	0.236574	0.626691	1
NPM1P27	-0.0863338	5.81456	0.236554	0.626706	1
CHCHD2	-0.0628906	9.36593	0.236422	0.626802	1
SLC2A1	-0.0879196	5.72477	0.236415	0.626807	1
AL033519.5	0.527519	0.605773	0.236317	0.626879	1
ZNF451-AS1	1.10562	-1.26762	0.236291	0.626898	1
UQCRBP1	-1.03339	-0.829498	0.236239	0.626936	1
PTCH2	-1.02932	-0.804168	0.236234	0.626939	1
SUPT16H	0.0674822	7.54347	0.236173	0.626984	1
SPINT1-AS1	0.369979	1.49916	0.236116	0.627026	1
CFAP298-TCP10L	0.812217	-0.547859	0.236099	0.627038	1
SLC2A11	0.292876	2.01724	0.236019	0.627097	1
ALDH3A2	0.0691987	7.27634	0.236017	0.627098	1
NISCH	0.108451	4.83414	0.236012	0.627102	1
BX537318.1	0.598064	0.258061	0.235905	0.627179	1
RPL12P42	-1.56358	-1.82887	0.235737	0.627302	1
IQANK1	-0.337368	1.80265	0.235722	0.627313	1
AL353135.2	-1.19909	-1.15968	0.235707	0.627324	1
AL391704.1	-0.773401	-0.147736	0.235661	0.627358	1
NAALAD2	1.2344	-1.50022	0.235473	0.627495	1
SLC28A1	1.32064	-1.6887	0.235447	0.627514	1
MAVS	-0.0805675	6.13885	0.235326	0.627603	1
CCDC30	0.697615	-0.131045	0.235302	0.62762	1
MIR181A2HG	0.689011	-0.108308	0.235094	0.627772	1
EEF1A1P14	-1.22359	-1.18516	0.235076	0.627785	1
CKAP4	-0.0670272	7.78805	0.23507	0.62779	1
RNA5SP39	-1.87854	-2.08548	0.234521	0.628191	1
AC105345.2	1.32125	-1.61467	0.23448	0.628221	1
AC004471.1	-0.758022	-0.116427	0.234074	0.62852	1
HADHA	0.0647848	8.22279	0.234051	0.628536	1
RPL35	-0.0628674	9.20254	0.234041	0.628543	1
CXCL2	0.0741286	6.52859	0.234031	0.628551	1
HHIP-AS1	0.983511	-1.03993	0.233884	0.628659	1
INTS5	0.0913596	5.41773	0.233857	0.628679	1
C7orf50	-0.072233	6.89964	0.233845	0.628688	1
PRH1	-0.514504	0.848927	0.233819	0.628706	1
YWHAZP2	0.482642	0.844019	0.233818	0.628707	1
VPS16	0.0845131	5.83185	0.233779	0.628736	1
AP000944.5	0.823112	-0.598295	0.233736	0.628768	1
RNU6-94P	1.64368	-2.18609	0.233702	0.628793	1
SLC7A6	0.120424	4.44236	0.233678	0.62881	1
FAAH	0.12602	4.26474	0.23365	0.628831	1
AC074134.1	-1.08533	-0.976668	0.233622	0.628851	1
PARTICL	0.375509	1.45817	0.233592	0.628873	1
EPC1	-0.143971	3.93353	0.233591	0.628874	1
CSTA	0.119871	4.4524	0.233577	0.628884	1
FNTB	0.169264	3.39516	0.233557	0.628899	1
PSD4	0.149001	3.77346	0.233553	0.628902	1
CCT8	0.0629027	8.8623	0.233483	0.628953	1
AC073475.1	0.96485	-0.993537	0.233481	0.628954	1
RPL31P2	0.978301	-1.04876	0.233452	0.628976	1
TEAD1	0.0896667	5.5252	0.233446	0.628981	1
SUCO	0.141133	3.93476	0.233423	0.628998	1
CARD16	0.182061	3.15613	0.233383	0.629026	1
PYROXD2	-0.380418	1.54027	0.233329	0.629066	1
ZNF252P-AS1	-0.935046	-0.628596	0.233241	0.629131	1
RBMS1P1	-0.836047	-0.356415	0.233238	0.629133	1
SHC3	-0.561266	0.614794	0.233225	0.629143	1
RALGPS2	0.154233	3.67783	0.23321	0.629154	1
NCAPH2	0.0846658	5.82175	0.233203	0.629159	1
RNU6-1267P	1.63133	-2.16182	0.233104	0.629232	1
SHARPIN	-0.072116	6.90152	0.233049	0.629272	1
TPD52L1	-0.0917593	5.46163	0.233012	0.6293	1
ARHGAP29	-0.114439	4.67906	0.23298	0.629323	1
AC020904.2	-0.3307	1.83441	0.232933	0.629358	1
HINT2	-0.574481	0.563968	0.232913	0.629372	1
AL512625.1	-0.497863	0.936459	0.232851	0.629418	1
TMEM59L	1.18535	-1.44362	0.232841	0.629425	1
DECR2	0.0902643	5.47574	0.232819	0.629441	1
LINC00205	-0.351771	1.70105	0.232765	0.629481	1
SNORA71B	-0.622331	0.343997	0.232705	0.629525	1
TMEM223	0.10186	5.01843	0.232689	0.629537	1
MT-TS1	1.18615	-1.45448	0.232616	0.629591	1
AL137058.2	1.1483	-1.37268	0.232475	0.629695	1
INTS9	0.0994263	5.09586	0.232378	0.629766	1
BEND3P1	-0.450141	1.16475	0.232337	0.629796	1
AC005730.3	1.33072	-1.65437	0.232327	0.629804	1
AC005225.4	1.46795	-1.8546	0.232319	0.62981	1
AC024075.2	0.380326	1.42218	0.232296	0.629827	1
C9orf85	-0.181766	3.23469	0.232093	0.629976	1
STIP1	0.064239	8.29826	0.231999	0.630045	1
OSBPL3	0.114714	4.6047	0.231983	0.630057	1
RYR1	0.777197	-0.459132	0.231916	0.630107	1
LINC02003	1.57655	-2.07807	0.231877	0.630135	1
DUTP2	1.59036	-2.20537	0.231866	0.630144	1
SYTL4	0.303543	1.91661	0.231849	0.630156	1
GAPDHP63	0.268268	2.22517	0.231789	0.6302	1
VOPP1	0.0799813	6.09032	0.231721	0.630251	1
RPL37P2	0.823372	-0.600448	0.23159	0.630347	1
CAP1	0.0659177	7.79887	0.231571	0.630361	1
AC020763.4	1.33877	-1.67864	0.231513	0.630404	1
CHROMR	-0.230804	2.6697	0.231511	0.630406	1
TBC1D16	-0.123302	4.39377	0.231466	0.630439	1
CHM	0.115171	4.59256	0.2314	0.630488	1
H4C1	1.42694	-1.81679	0.231348	0.630526	1
ZNF575	0.37877	1.42624	0.231337	0.630535	1
AL513325.1	1.01466	-2.11266	0.231294	0.630566	1
AC022893.1	-1.11995	-1.12715	0.231251	0.630598	1
EEF1B2P2	-0.819171	-0.319292	0.231221	0.63062	1
AC100821.1	1.49286	-1.93219	0.231122	0.630693	1
MRTO4	-0.0744955	6.53145	0.231092	0.630715	1
MRPL40P1	-1.26795	-1.34824	0.231062	0.630738	1
EPB41L4A-DT	-0.762154	-0.136674	0.231039	0.630754	1
AP003065.2	-1.36408	-1.37022	0.230967	0.630808	1
GPALPP1	0.138867	3.96411	0.230944	0.630824	1
CHIC2	0.129593	4.15448	0.230935	0.630832	1
AC079807.1	1.27745	-1.58894	0.23085	0.630895	1
MYO5A	0.161985	3.51238	0.230761	0.63096	1
ODF3B	-0.381023	1.51624	0.23068	0.63102	1
LINC01122	1.43188	-1.91298	0.230666	0.631031	1
CTBP1-DT	-0.233144	2.64128	0.230658	0.631037	1
NDFIP1	-0.0669742	7.63606	0.23065	0.631042	1
ZNF341-AS1	1.48333	-1.9076	0.23059	0.631087	1
RHPN1-AS1	0.780885	-0.479005	0.230357	0.631259	1
AC008875.3	1.47985	-1.90422	0.230241	0.631345	1
PPIAL4A	1.15069	-1.97283	0.230075	0.631468	1
ALDH4A1	-0.15328	3.72908	0.229887	0.631607	1
SPATA13	-0.497538	0.91955	0.229661	0.631775	1
LINC02585	1.50434	-1.95923	0.229638	0.631792	1
AC099336.1	0.709236	-0.208515	0.229498	0.631896	1
AC007342.5	-1.49218	-1.54943	0.229436	0.631942	1
ALKBH8	0.187246	3.0593	0.229381	0.631983	1
RPS2P4	0.666566	-0.0479187	0.22937	0.631991	1
SPATA17	0.676543	-0.0843072	0.229244	0.632085	1
FBXO32	0.0875469	5.5937	0.229227	0.632098	1
GNRHR2P1	-0.999193	-0.806645	0.22919	0.632125	1
ENY2	-0.0679091	7.41035	0.229171	0.632139	1
SCUBE3	0.895015	-0.836482	0.229108	0.632186	1
LINC02026	1.29207	-1.82951	0.22902	0.632252	1
GTF2E1	0.124185	4.28743	0.228999	0.632267	1
HSPA8P7	0.625861	0.102074	0.228979	0.632282	1
BIN3	-0.13782	4.02098	0.228848	0.632379	1
TRIM68	0.15429	3.64799	0.22884	0.632385	1
PCDHB16	-0.976815	-0.742292	0.228819	0.632401	1
HYMAI	-0.751431	-0.118837	0.22875	0.632452	1
NRBF2P5	-1.62803	-1.71365	0.22871	0.632482	1
PROSER2	0.0893431	5.48009	0.22858	0.632579	1
LRRIQ1	0.491112	0.764027	0.228576	0.632581	1
RPL23A	-0.0627902	8.83909	0.228501	0.632637	1
AL133476.1	-0.884126	-0.523113	0.228453	0.632673	1
CLDN23	0.427385	1.1216	0.228407	0.632708	1
NUDC	0.0647407	8.00079	0.228313	0.632777	1
SP2	0.131278	4.10001	0.228272	0.632808	1
RCBTB2	0.181236	3.1322	0.228156	0.632894	1
CEP112	-0.249869	2.47029	0.228113	0.632926	1
ARAP2	-0.253838	2.43111	0.227991	0.633017	1
AL731563.4	0.957214	-1.01106	0.227976	0.633029	1
BICD2	-0.101851	5.02526	0.227874	0.633104	1
PSAT1P4	-1.75889	-1.83732	0.227716	0.633222	1
RPS17	0.122906	4.31238	0.227628	0.633288	1
RPE65	0.288541	2.01274	0.22753	0.633361	1
ATRN	0.085969	5.6782	0.227446	0.633424	1
NPIPB3	0.469516	0.875464	0.22734	0.633504	1
AMPD3	0.296908	1.93667	0.227311	0.633525	1
CRB1	1.33491	-1.70256	0.227235	0.633581	1
SPDL1	0.0818232	5.93043	0.227169	0.633631	1
CYSTM1	0.0931209	5.26828	0.227143	0.63365	1
CAMK2B	0.868368	-0.740779	0.227098	0.633684	1
ACAD9	0.0765818	6.24755	0.227069	0.633705	1
SLC3A2	0.0606019	9.65492	0.226941	0.633802	1
AC092045.1	-0.99366	-0.781833	0.226886	0.633842	1
FNBP4	-0.0757625	6.34469	0.226748	0.633945	1
SEC11C	0.0912414	5.3485	0.226646	0.634022	1
UBTD1	0.098992	5.07295	0.22651	0.634123	1
NGFR	-1.86416	-2.17112	0.226498	0.634133	1
AC093425.1	-0.960207	-0.726194	0.22648	0.634146	1
ITGA7	-1.04357	-0.910974	0.226465	0.634157	1
KCNS3	0.169451	3.34947	0.226422	0.63419	1
AC102953.2	-1.40792	-1.56098	0.226401	0.634206	1
RNMT	-0.13334	4.09949	0.226319	0.634267	1
NSA2P2	1.54629	-2.26152	0.226305	0.634277	1
TEX10	0.0833904	5.8232	0.226301	0.63428	1
AC244669.1	-0.297348	2.03426	0.226221	0.63434	1
LINC01719	-0.988815	-0.821123	0.226124	0.634413	1
AC105036.3	1.16969	-1.53465	0.226041	0.634475	1
NCBP2AS2	-0.0897165	5.49613	0.225996	0.634509	1
LSM14A	-0.0708025	6.93054	0.225987	0.634515	1
TULP4	0.10922	4.73387	0.225987	0.634515	1
AP003108.4	-1.10566	-1.05458	0.225987	0.634515	1
LAMP2	0.0670138	7.38246	0.225906	0.634576	1
TCF7L1	-0.736984	-0.0864287	0.225897	0.634583	1
FAM20B	-0.120007	4.46047	0.22586	0.634611	1
AL357093.2	1.31377	-1.66548	0.225855	0.634614	1
SMYD2	0.069029	7.09047	0.225829	0.634634	1
AC005224.3	-1.12448	-1.07212	0.225786	0.634666	1
PHRF1	-0.136902	4.02247	0.225761	0.634685	1
NLRC4	-1.11145	-1.05859	0.225705	0.634727	1
RPS28P7	-0.146197	3.8355	0.225627	0.634785	1
THY1	-1.25361	-1.38448	0.225593	0.634811	1
PTGFR	0.199508	2.89518	0.22559	0.634813	1
AC068189.2	1.55581	-2.07115	0.225559	0.634836	1
AP000894.4	-1.01367	-0.838117	0.225511	0.634873	1
AC008038.1	-0.109824	4.76033	0.225377	0.634973	1
C2CD2L	0.153698	3.63266	0.225354	0.634991	1
ANGPT4	1.02249	-1.13965	0.225258	0.635062	1
C17orf75	0.135075	4.00466	0.225244	0.635073	1
AC005840.1	1.47918	-1.93906	0.225108	0.635175	1
AL121820.3	-1.56675	-1.65059	0.225067	0.635206	1
AC010654.1	-1.03537	-0.941036	0.225001	0.635255	1
PGLYRP1	1.27956	-2.24348	0.224996	0.635259	1
AL033527.3	0.66619	-0.0827668	0.224916	0.63532	1
ZNF192P1	0.591299	0.22857	0.224847	0.635371	1
CHMP6	-0.118986	4.46966	0.224755	0.635441	1
AC103591.1	-1.48605	-1.62122	0.224738	0.635454	1
STIM2	-0.120387	4.43224	0.224627	0.635537	1
PPCDC	0.150722	3.68147	0.224525	0.635614	1
GUSBP9	-1.4703	-1.69476	0.224519	0.635618	1
ACKR1	0.312519	1.81251	0.224456	0.635666	1
AP003733.1	0.662837	-0.0660398	0.224443	0.635675	1
KIF4B	-1.5969	-1.77941	0.224252	0.635819	1
TMSB4XP4	-0.881964	-0.542304	0.224207	0.635853	1
NBPF14	-0.182825	3.15833	0.224161	0.635888	1
SETD3	0.0890146	5.45338	0.224098	0.635935	1
EIF3H	0.0628084	8.3934	0.223997	0.636011	1
MPP5	0.10433	4.88274	0.223951	0.636046	1
AL442003.1	0.942731	-0.996461	0.223889	0.636093	1
TMEM125	0.693462	-0.177952	0.223886	0.636095	1
SOD1	-0.0623517	8.72957	0.223882	0.636098	1
RPL22P24	1.38937	-1.82442	0.223834	0.636134	1
AC104024.4	1.27566	-1.66956	0.223788	0.636169	1
NHS	-0.622238	0.294369	0.223776	0.636178	1
NDUFA6	-0.0736629	6.47625	0.22376	0.63619	1
PRDM1	0.442235	1.01956	0.223735	0.636208	1
EEF1B2	0.0608177	9.27582	0.223555	0.636344	1
DLGAP1-AS1	-0.334882	1.76088	0.223519	0.636371	1
AL353138.1	-0.536222	0.669352	0.223434	0.636436	1
DUSP6	0.0827922	5.82949	0.223316	0.636525	1
ASCC1	0.090158	5.3756	0.22329	0.636545	1
LPAR4	1.59927	-2.1496	0.223184	0.636624	1
MREG	0.166967	3.36521	0.223174	0.636632	1
KRT16	-0.20617	2.87114	0.223105	0.636684	1
GPR27	-0.302847	1.96464	0.22309	0.636696	1
NLRP3P1	1.30887	-1.70848	0.223055	0.636722	1
THG1L	0.0879857	5.50644	0.222934	0.636813	1
RALY-AS1	0.526238	0.523303	0.222837	0.636886	1
AC006557.1	1.35493	-1.78637	0.222802	0.636914	1
DHRS9	-0.898549	-0.596309	0.22279	0.636922	1
RTF1	-0.0828162	5.87273	0.222786	0.636925	1
AC093110.1	1.46697	-1.94062	0.222674	0.63701	1
SLC18A2	-0.953966	-0.733667	0.222663	0.637018	1
AC008481.1	1.1425	-1.65446	0.222608	0.63706	1
KCNAB1	0.685653	-0.163743	0.222584	0.637078	1
ADO	-0.113177	4.63203	0.222572	0.637087	1
CLK2	-0.0905755	5.40751	0.222537	0.637114	1
PLAU	0.0873713	5.54399	0.222463	0.63717	1
DNAL4	0.118628	4.40397	0.222401	0.637217	1
KRT8	-0.0622995	8.64656	0.222399	0.637218	1
EFHC2	1.57554	-2.11512	0.222336	0.637266	1
PDE11A	-1.16043	-1.20692	0.222269	0.637317	1
TIMM8BP2	-0.696729	0.0118583	0.222208	0.637362	1
SLC27A1	-0.278819	2.16851	0.222083	0.637457	1
H4C8	-0.570174	0.518996	0.222075	0.637463	1
LINC01940	1.12766	-1.38165	0.222054	0.63748	1
SPX	-0.261929	2.33009	0.222044	0.637487	1
MAP4K5	0.0955297	5.15501	0.221879	0.637612	1
FOXC1	0.331691	1.67837	0.221588	0.637833	1
IL17C	1.49254	-1.99587	0.221579	0.637839	1
HPSE	-0.143117	3.87352	0.221465	0.637926	1
RPS17P2	1.51963	-2.01767	0.221436	0.637948	1
RAB40A	-1.06115	-0.979625	0.221426	0.637956	1
LRRC14	-0.0954886	5.18946	0.221397	0.637978	1
FTH1P10	0.26968	2.15261	0.221314	0.63804	1
OMG	-0.718709	-0.0558993	0.221289	0.638059	1
ROR1-AS1	1.41508	-1.89414	0.221204	0.638124	1
KMT2C	-0.113412	4.61571	0.221057	0.638236	1
ACD	-0.0735772	6.42508	0.220942	0.638323	1
CASP9	-0.148391	3.76881	0.220938	0.638326	1
AL136040.1	-0.836028	-0.427621	0.220695	0.638511	1
EVI2B	0.166378	3.36784	0.220677	0.638525	1
CYP51A1P2	-0.901751	-0.609801	0.220581	0.638598	1
LYSMD1	0.254966	2.30506	0.220545	0.638625	1
NIPAL1	-0.156923	3.60448	0.220526	0.63864	1
RINT1	0.114197	4.53509	0.220452	0.638696	1
CDC14A	0.327128	1.70252	0.220397	0.638737	1
COPG1	0.0689385	6.97298	0.220306	0.638807	1
WDR34	0.0654473	7.48528	0.220253	0.638848	1
KRT10	-0.0934744	5.24639	0.22016	0.638918	1
P4HA2	0.0710985	6.66316	0.220089	0.638972	1
RPSAP54	-0.685049	0.0479288	0.22002	0.639025	1
SPART-AS1	0.712712	-0.277755	0.219763	0.639221	1
AP001033.3	1.10528	-1.3362	0.219746	0.639233	1
MIR503HG	-0.570308	0.490351	0.219706	0.639264	1
KANK1	0.0882858	5.44202	0.219588	0.639354	1
SLC16A12	1.28055	-1.78946	0.219376	0.639516	1
TFDP2	0.102088	4.91202	0.219357	0.63953	1
DIRAS3	-0.954967	-0.736667	0.21919	0.639658	1
UBE3A	-0.0800164	6.00119	0.219167	0.639675	1
AC119673.3	-1.05296	-0.961147	0.219163	0.639678	1
DENND4B	-0.112519	4.62673	0.219134	0.6397	1
VWA5B2	-1.61437	-1.99641	0.219128	0.639705	1
HS6ST2	0.087248	5.50559	0.219093	0.639732	1
LINC02057	-1.33907	-1.43898	0.21896	0.639833	1
TTI1	-0.0867948	5.58967	0.21895	0.639841	1
AL390242.1	-1.16976	-1.17522	0.218778	0.639972	1
PEA15	0.0674373	7.1629	0.218752	0.639992	1
KCTD4	-0.343048	1.68427	0.218683	0.640045	1
RPL13AP3	-1.09671	-1.09464	0.218659	0.640064	1
DPP7	-0.0725557	6.51187	0.218654	0.640067	1
B4GALNT3	0.905143	-0.925245	0.218545	0.640151	1
MRPL39	-0.0815257	5.90145	0.218524	0.640167	1
CCDC85C	-0.247573	2.43803	0.21851	0.640178	1
AP1M2	-0.235382	2.55604	0.218354	0.640297	1
SCNM1	0.0890621	5.37455	0.21823	0.640392	1
MAGI3	-0.140888	3.89491	0.218145	0.640457	1
AC010422.2	0.927285	-0.989033	0.218082	0.640505	1
AL138781.1	1.3355	-1.8505	0.218065	0.640519	1
AL590282.1	1.52484	-2.06865	0.218015	0.640557	1
RBPJ	-0.0785568	6.07701	0.217977	0.640586	1
EVI2A	0.330636	1.66074	0.217959	0.6406	1
AC113367.2	1.02018	-2.44919	0.217902	0.640643	1
C16orf91	-0.109574	4.71142	0.217838	0.640692	1
DNAAF3	0.755259	-0.448717	0.2178	0.640721	1
ILF3	-0.0632096	8.16839	0.217749	0.64076	1
AC110611.1	0.910612	-0.937569	0.217744	0.640764	1
ANKRD30B	1.35132	-1.83592	0.217691	0.640805	1
PKD1P1	1.01947	-2.44916	0.217467	0.640977	1
RGPD1	1.01947	-2.42175	0.217467	0.640977	1
KCNRG	-1.3043	-1.3623	0.217466	0.640978	1
FFAR4	1.54602	-2.14677	0.217395	0.641032	1
ATXN1-AS1	1.13984	-1.52105	0.217387	0.641038	1
FOXRED2	0.107037	4.73709	0.217294	0.64111	1
POLR2E	-0.0628103	8.26153	0.217292	0.641111	1
ABCF1	0.0734168	6.34304	0.217212	0.641173	1
AC027307.2	-0.993821	-0.86182	0.217208	0.641176	1
ZNF767P	-0.20298	2.87735	0.21716	0.641213	1
ZNF599	0.191234	2.95172	0.217158	0.641214	1
RPL7AP34	1.42077	-1.99874	0.217156	0.641215	1
BTBD19	-0.405572	1.31421	0.21713	0.641236	1
AC025198.1	1.34643	-1.81552	0.217065	0.641285	1
HESX1	0.659573	-0.0936294	0.216998	0.641337	1
MFSD11	-0.11508	4.53529	0.216981	0.64135	1
MNX1	-0.998585	-0.864915	0.216945	0.641377	1
ZDHHC4	0.107337	4.72486	0.216903	0.64141	1
PARGP1	-0.482966	0.918045	0.216837	0.64146	1
FKBP4	0.0623968	8.2122	0.216815	0.641477	1
AC079298.3	1.54162	-2.21318	0.216811	0.64148	1
FILIP1L	-0.631927	0.221451	0.21665	0.641605	1
CTCF	0.0875314	5.45692	0.216564	0.64167	1
ZNF462	0.111487	4.59202	0.216549	0.641682	1
ERCC6L	0.156748	3.51964	0.216531	0.641696	1
WAC	-0.073661	6.36329	0.216507	0.641714	1
HSD17B4	0.0679684	7.02885	0.216441	0.641765	1
AC007688.2	-0.571272	0.46551	0.216385	0.641809	1
ACTBL2	-0.805799	-0.371406	0.216294	0.641878	1
ZNF335	-0.111651	4.63221	0.216288	0.641883	1
FAM214A	-0.235071	2.54729	0.216199	0.641952	1
FOXM1	-0.0720653	6.53143	0.216196	0.641954	1
ATP6V0E2-AS1	-0.57326	0.452592	0.216111	0.642019	1
NOP58	0.0670873	7.15358	0.216061	0.642058	1
CCDC88C	0.224093	2.58761	0.216023	0.642087	1
MRPL3	0.0645223	7.53892	0.215699	0.642337	1
DYRK3-AS1	-1.56435	-1.78032	0.215685	0.642348	1
ANKS6	0.210668	2.72345	0.215667	0.642361	1
CTTNBP2NL	0.120894	4.26717	0.215518	0.642477	1
AL049873.1	0.197572	2.86481	0.21548	0.642506	1
AC012443.2	0.752683	-0.443974	0.215455	0.642525	1
TBC1D19	-0.183578	3.08688	0.215436	0.642539	1
CENPL	0.106457	4.73897	0.215431	0.642544	1
ABI2	-0.0793144	6.00543	0.215423	0.64255	1
LINC00689	-1.2369	-1.32231	0.21538	0.642583	1
EXOC4	-0.0769321	6.14877	0.215374	0.642588	1
HDAC2	0.064078	7.65317	0.215346	0.642609	1
AC009404.1	0.639238	-0.0221551	0.215301	0.642644	1
C9orf153	0.913427	-0.95483	0.215282	0.642658	1
PPIAP41	1.21993	-1.60107	0.215071	0.642822	1
RBM15	0.160895	3.42506	0.215044	0.642842	1
CHSY3	-0.394264	1.37282	0.215024	0.642858	1
LYRM1	0.105989	4.7519	0.215001	0.642876	1
TRAM1	0.0665828	7.20493	0.21491	0.642946	1
SPINK5	-1.61808	-1.98297	0.214824	0.643013	1
PARM1	-0.795608	-0.337472	0.21482	0.643016	1
PMS2P6	-1.75769	-2.12632	0.214771	0.643053	1
H1-2	0.250347	2.30413	0.214753	0.643067	1
NPHP1	-0.213342	2.75159	0.214694	0.643113	1
B4GALT5	-0.0948613	5.1618	0.214639	0.643156	1
ZNF445	-0.201168	2.88491	0.214634	0.64316	1
MIR3685	-1.63599	-1.88438	0.214566	0.643212	1
ARHGAP1	-0.0701642	6.75899	0.21451	0.643255	1
RNU6-722P	0.650421	-0.0673705	0.214438	0.643311	1
AC068580.4	-1.0995	-1.08898	0.214384	0.643353	1
OSBPL10	-0.0868205	5.53351	0.214267	0.643444	1
COMMD2	0.101912	4.8802	0.213983	0.643663	1
KCTD5	0.0802311	5.87772	0.21398	0.643666	1
AL137003.1	-0.971807	-0.831826	0.213881	0.643742	1
AL049840.4	1.0441	-1.24171	0.213838	0.643776	1
SH2D4A	-0.0926786	5.22809	0.213803	0.643803	1
ABHD10	0.0945298	5.12809	0.21367	0.643906	1
KIAA1143P1	1.33589	-1.95872	0.213544	0.644004	1
RAB8A	0.0844399	5.60485	0.213481	0.644053	1
TRIM7	-0.0850303	5.62487	0.213305	0.644189	1
METTL23	-0.107589	4.73846	0.213198	0.644272	1
HS3ST3A1	0.121784	4.2078	0.213174	0.644291	1
CCDC90B	0.0993597	4.95732	0.213163	0.6443	1
NUTF2	0.0640312	7.56759	0.213161	0.644301	1
PPIL4	0.101512	4.88372	0.213033	0.644401	1
AF279873.2	-1.67898	-1.96892	0.213018	0.644412	1
AC097634.3	1.32591	-1.76366	0.212974	0.644447	1
ABCC9	1.34079	-1.76709	0.212877	0.644522	1
LINC00607	1.12604	-1.385	0.212876	0.644523	1
EIF3J	-0.0798592	5.94334	0.21285	0.644543	1
CENPF	0.0628695	7.89986	0.212837	0.644553	1
PTCH1	-0.519711	0.692821	0.21273	0.644636	1
AC007996.1	-0.320757	1.79875	0.21271	0.644651	1
FAM92A	-0.0959473	5.11328	0.21271	0.644652	1
RIF1	0.0760131	6.12494	0.212697	0.644662	1
PRRT3-AS1	0.401525	1.1902	0.212663	0.644688	1
ECI2-DT	1.1946	-1.56935	0.212598	0.644739	1
PIH1D1	-0.0713074	6.54703	0.212543	0.644781	1
RGPD8	0.605553	0.0938274	0.212526	0.644794	1
TLCD3A	0.0802055	5.86187	0.212495	0.644819	1
LCE1C	1.46135	-1.99556	0.212458	0.644848	1
CYP39A1	0.323374	1.68505	0.212319	0.644956	1
DUSP8P5	0.37234	1.36375	0.212299	0.644971	1
NR1H2	-0.0718237	6.46701	0.212294	0.644976	1
AC010969.2	-0.545232	0.556955	0.212048	0.645167	1
PIM2	0.087515	5.39941	0.212037	0.645176	1
IGHMBP2	0.148056	3.64945	0.212023	0.645186	1
AL354733.3	1.04923	-1.27182	0.212	0.645204	1
AC005614.2	1.23347	-2.04672	0.211901	0.645281	1
TOE1	0.0934273	5.14893	0.2119	0.645283	1
MAPK12	0.100737	4.90018	0.211745	0.645403	1
AC116407.2	0.808839	-0.658501	0.211589	0.645525	1
SLC10A5	1.21361	-1.60748	0.211562	0.645546	1
IL12A-AS1	1.45316	-1.96427	0.211548	0.645557	1
PIGB	0.115712	4.40387	0.211537	0.645565	1
ATAD3B	0.0897123	5.27512	0.211487	0.645604	1
MORC3	0.134431	3.94067	0.21144	0.645641	1
ARMC10	0.0801413	5.85129	0.211421	0.645656	1
ETHE1	0.0745101	6.20968	0.211388	0.645682	1
PDGFA	0.143177	3.75377	0.211362	0.645702	1
JCAD	0.790646	-0.60209	0.211341	0.645718	1
LCN2	-0.475918	0.907212	0.211341	0.645719	1
ZNF780A	-0.346848	1.62524	0.211313	0.645741	1
AP000845.1	-0.885807	-0.613155	0.211059	0.645939	1
AL035665.1	-0.884092	-0.619859	0.21102	0.645969	1
SRP14-AS1	-0.478827	0.892499	0.210979	0.646001	1
RPS4XP1	0.96102	-1.10196	0.210953	0.646021	1
PTPRN2	-0.968511	-0.818737	0.210863	0.646092	1
GGACT	-0.324078	1.76246	0.210736	0.646191	1
AL353622.1	-0.784623	-0.338823	0.210733	0.646193	1
AC104619.3	0.61555	0.0442476	0.210718	0.646205	1
ZNF30	0.275865	2.02832	0.210651	0.646258	1
TXNDC5	0.126069	4.10215	0.210556	0.646332	1
ADARB2	-0.963631	-0.803889	0.210531	0.646352	1
BMS1P9	-1.85389	-2.15323	0.210483	0.646389	1
BCYRN1	-1.70659	-2.11094	0.210287	0.646542	1
OR7E66P	1.44962	-1.98504	0.210249	0.646572	1
FBXW2	0.0833278	5.6355	0.21015	0.64665	1
PPP1R3D	-0.177308	3.14971	0.210098	0.646691	1
SLC4A11	-0.193	2.94942	0.210049	0.646729	1
BRMS1L	0.121706	4.19906	0.209996	0.646771	1
AC108448.2	1.35129	-1.81779	0.209931	0.646822	1
AL109936.8	-1.43412	-1.90786	0.209907	0.64684	1
TTF2	0.0832967	5.63868	0.209888	0.646855	1
EIF4EP5	-0.898062	-0.657613	0.209798	0.646926	1
HMGA1P8	-1.62068	-1.90003	0.209752	0.646962	1
RRAGB	0.213577	2.66595	0.209712	0.646994	1
AP001347.1	0.461903	0.814529	0.209705	0.646999	1
MYBL2	0.0623884	7.9003	0.209612	0.647072	1
CBR4	0.104115	4.76595	0.209499	0.647161	1
AC097448.1	0.11242	4.50463	0.209359	0.64727	1
SPRY2	-0.0947839	5.12249	0.209249	0.647357	1
AC069218.1	-0.431696	1.13053	0.209246	0.647359	1
CREG2	0.439363	0.954195	0.209109	0.647467	1
RNGTT	0.104851	4.74515	0.2091	0.647473	1
SUMO1P3	-0.547699	0.517206	0.209016	0.64754	1
ZNF8	0.442476	0.931407	0.209011	0.647544	1
CLIC3	0.203165	2.77255	0.208968	0.647577	1
AC135279.2	-1.51766	-1.98451	0.208957	0.647586	1
YOD1	0.1786	3.05835	0.208931	0.647607	1
AL355075.2	-1.00022	-1.02318	0.208661	0.647819	1
NDUFAF5	0.129379	4.01887	0.208603	0.647864	1
ANKRD49	-0.19136	2.96589	0.2085	0.647946	1
MRPL19	0.0763864	6.05373	0.208476	0.647965	1
TAF1A	0.12067	4.21634	0.208421	0.648008	1
LRRN4	1.06551	-1.30032	0.208377	0.648042	1
F8	-0.220905	2.64437	0.208364	0.648053	1
ANKFN1	1.45256	-1.99669	0.208344	0.648068	1
FHOD1	0.083186	5.61942	0.208252	0.648141	1
MUC2	1.32433	-1.79979	0.208194	0.648187	1
SPOP	-0.0848733	5.57321	0.20802	0.648324	1
MMP15	-0.229722	2.55202	0.20796	0.648371	1
AL137796.1	1.37699	-1.80255	0.207858	0.648452	1
CATSPER1	-0.516918	0.680007	0.207805	0.648493	1
CCT2	0.0611564	8.19622	0.207795	0.648501	1
AC012005.1	0.905532	-2.03976	0.207753	0.648535	1
TATDN2P2	0.472158	0.733068	0.207718	0.648562	1
SRPK2	0.0891511	5.26775	0.207711	0.648568	1
AL590652.1	0.656432	-0.135514	0.207699	0.648577	1
SAP30BP	-0.0754097	6.15652	0.20768	0.648592	1
AC012640.4	-0.769138	-0.299694	0.207614	0.648644	1
LZIC	-0.112864	4.52157	0.20759	0.648663	1
POLR1E	-0.0945733	5.1201	0.20754	0.648703	1
AC092155.2	0.975548	-1.13227	0.20751	0.648726	1
AL357874.3	0.907694	-0.984486	0.20749	0.648742	1
RPS17P5	1.11348	-1.40224	0.207363	0.648843	1
AL354718.3	1.05584	-2.4154	0.207352	0.648851	1
MRPL36P1	-1.87672	-2.24813	0.207351	0.648851	1
BX470102.1	0.48212	0.684016	0.207321	0.648875	1
AL353801.3	1.4244	-1.86184	0.207306	0.648887	1
DNAL1	0.204664	2.74579	0.20725	0.648931	1
AC005261.1	0.191078	2.90289	0.207152	0.649009	1
DIAPH2-AS1	-1.17333	-1.43015	0.20708	0.649066	1
ZNF674	-0.67298	0.00552126	0.207039	0.649098	1
HLX	0.468254	0.760825	0.206987	0.649139	1
FICD	-0.236056	2.48769	0.206987	0.649139	1
DNHD1	-0.219281	2.65963	0.206978	0.649146	1
WWC2-AS1	1.49109	-2.05146	0.206939	0.649178	1
APPL2	-0.108142	4.66544	0.206788	0.649297	1
GLT8D1	-0.0854812	5.52305	0.206785	0.649299	1
ZNF419	0.249325	2.27621	0.206777	0.649306	1
SRRM3	-0.763724	-0.300756	0.206668	0.649392	1
AC005256.1	-0.436995	1.0905	0.206664	0.649395	1
SH2B2	-0.625118	0.181095	0.206549	0.649486	1
AC126773.4	0.428757	1.00204	0.206492	0.649531	1
AC092803.3	-0.870367	-0.601257	0.206471	0.649547	1
AL138885.3	0.442838	0.913884	0.206451	0.649564	1
MATN1-AS1	0.535642	0.373668	0.206425	0.649584	1
PHB	-0.0622033	7.96429	0.206385	0.649616	1
MID2	-0.203684	2.81548	0.206341	0.64965	1
ETFA	0.0654815	7.1636	0.206293	0.649689	1
LINC00513	0.469641	0.74823	0.20625	0.649723	1
MRPS34	-0.0658987	7.18119	0.206239	0.649731	1
MIR6512	1.35804	-1.90396	0.206207	0.649756	1
AC108519.1	-1.63164	-2.03299	0.206192	0.649768	1
LRRC75B	0.396626	1.17578	0.206014	0.64991	1
SBF2	0.17661	3.06481	0.205872	0.650023	1
DAZAP2	0.0627431	7.62413	0.205863	0.65003	1
GABARAPL2	0.0686616	6.67838	0.205764	0.650108	1
AC099845.1	-0.947147	-0.793722	0.205737	0.65013	1
VTRNA1-1	1.39682	-1.88911	0.205723	0.650141	1
CCPG1	0.331789	1.59422	0.205711	0.65015	1
PIMREG	0.0807139	5.74474	0.205662	0.650189	1
AL009174.1	0.547025	0.31469	0.205633	0.650212	1
NIPA1	0.154071	3.49193	0.205616	0.650225	1
MAP3K8	0.158264	3.40881	0.205539	0.650287	1
DHFR	0.0828658	5.60337	0.205509	0.650311	1
C11orf49	-0.0789077	5.90904	0.205491	0.650325	1
AP001318.2	-0.900466	-0.687795	0.205471	0.650341	1
LINC00909	0.171751	3.13774	0.20533	0.650452	1
KIF7	-0.285688	1.99808	0.205147	0.650598	1
AL022069.3	0.813785	-0.712697	0.205143	0.650601	1
CPSF7	0.0721105	6.29246	0.205118	0.650621	1
AC135977.1	-1.27721	-1.546	0.20506	0.650668	1
AC026347.1	0.856247	-0.883995	0.205018	0.650701	1
TMEM144	0.157702	3.41944	0.204974	0.650735	1
IPO13	-0.0863713	5.43971	0.20495	0.650755	1
ZNF217	-0.146426	3.6983	0.20493	0.65077	1
LZTFL1	0.139801	3.77455	0.2049	0.650794	1
DMGDH	-1.1644	-1.2198	0.204744	0.650918	1
NFXL1	0.110179	4.52876	0.204641	0.651001	1
CKS1B	0.0626345	7.60183	0.20457	0.651057	1
SIRT1	-0.135849	3.90254	0.204546	0.651076	1
RHEB	0.0630856	7.48135	0.204361	0.651224	1
POU5F1	0.582358	0.141364	0.204357	0.651227	1
AC010883.1	1.15491	-1.52409	0.204349	0.651233	1
LINC01715	-0.815134	-0.468439	0.204329	0.651249	1
RETREG1	-0.199387	2.85154	0.204315	0.65126	1
AC007683.1	0.502565	0.537855	0.204275	0.651292	1
GBA2	-0.0802593	5.81087	0.204236	0.651323	1
DNAH11	-0.631748	0.140962	0.204184	0.651365	1
DALRD3	-0.0823159	5.68127	0.20414	0.6514	1
SSBP1	-0.0637214	7.46028	0.204108	0.651426	1
AL713868.1	1.31304	-1.84916	0.204101	0.651431	1
MRS2	-0.0802301	5.81316	0.204063	0.651461	1
SLC35E2B	0.126786	4.04041	0.204054	0.651468	1
AC011365.2	1.5191	-2.17737	0.204035	0.651483	1
GPANK1	0.118178	4.24982	0.204031	0.651487	1
LINC02765	1.08439	-1.38454	0.204014	0.6515	1
CASP3	0.078286	5.88464	0.203967	0.651538	1
DUS1L	0.0693393	6.51946	0.203924	0.651572	1
AC090236.2	-0.689416	-0.0627208	0.20384	0.651639	1
LINC01137	-0.270585	2.1245	0.203821	0.651654	1
GATD3B	0.227702	2.47604	0.203769	0.651695	1
LRRD1	1.39204	-1.94649	0.203749	0.651711	1
PRKAR2B	-0.304785	1.85661	0.203746	0.651714	1
TMSB4X	-0.0598321	8.56276	0.20374	0.651719	1
PRKAA2	0.268822	2.06327	0.203633	0.651804	1
PBX1	-0.156178	3.50442	0.203539	0.65188	1
RBFOX3	-1.37549	-1.52445	0.203506	0.651906	1
RASA3	-0.110671	4.55037	0.203447	0.651953	1
AC006001.2	-0.512335	0.661865	0.203408	0.651984	1
CYTH4	1.39939	-1.90181	0.203395	0.651994	1
MEIG1	0.9065	-1.02139	0.20339	0.651999	1
IL20RB-AS1	0.601115	0.0688673	0.203298	0.652071	1
LYPLA1	-0.0631849	7.53753	0.203245	0.652114	1
TRNT1	0.103608	4.73406	0.203235	0.652122	1
HSPE1P7	-1.75829	-2.04317	0.203215	0.652138	1
PRDM2	0.121936	4.1484	0.203174	0.652171	1
TTC39A	-0.847799	-0.579288	0.203127	0.652209	1
SETD7	0.102106	4.78883	0.203081	0.652246	1
AC104109.4	-0.503006	0.705839	0.203076	0.652249	1
RNU1-73P	-1.52765	-2.04274	0.202938	0.65236	1
AC090616.6	1.0494	-1.32017	0.20293	0.652366	1
FBXO33	0.110114	4.51741	0.202778	0.652488	1
AC069544.1	0.424057	1.00053	0.202646	0.652594	1
AC009948.4	0.58608	0.120198	0.202609	0.652623	1
AC092295.1	1.21595	-1.59484	0.202489	0.652719	1
FNDC3B	0.0672978	6.79368	0.202411	0.652782	1
LY6G5B	-0.595618	0.273179	0.202293	0.652877	1
LINC01121	-1.53919	-2.0353	0.202281	0.652886	1
HDAC4	-0.204966	2.77803	0.202213	0.65294	1
PLPP4	-0.429015	1.10412	0.202094	0.653036	1
STMN1	0.0598146	8.34939	0.202084	0.653044	1
HNRNPCL1	1.22451	-1.70562	0.201972	0.653134	1
LINC00683	-0.802368	-0.443568	0.201853	0.65323	1
SNX29	-0.180364	3.04696	0.201846	0.653235	1
RPS14	-0.0556292	10.8858	0.201829	0.653248	1
DHX8	0.0843873	5.45829	0.20181	0.653264	1
HES2	0.289823	1.86491	0.201747	0.653315	1
AP005329.1	-1.01247	-1.01995	0.201719	0.653337	1
TCTN1	0.102888	4.74504	0.201674	0.653373	1
GOT2P2	0.856915	-0.865606	0.201574	0.653453	1
SLC46A3	-0.15043	3.59117	0.201479	0.65353	1
RNF34	0.0936798	5.05586	0.201407	0.653588	1
MPZL3	0.148784	3.56894	0.201383	0.653607	1
FLG	-1.12601	-1.22479	0.201311	0.653665	1
ARMH4	-0.891681	-0.722311	0.201188	0.653764	1
LINC01620	1.46553	-2.0623	0.201177	0.653773	1
AL603756.1	0.815136	-0.733421	0.201173	0.653776	1
RDH14	-0.090563	5.20085	0.20113	0.65381	1
SH2D6	-0.897305	-0.697701	0.201104	0.653831	1
AC012615.6	1.22215	-1.70621	0.200994	0.65392	1
COX20P1	-0.250928	2.30166	0.200973	0.653936	1
RPL7P21	0.595638	0.0729896	0.200941	0.653962	1
RPL7L1	0.0633097	7.36628	0.200931	0.65397	1
LINC01730	0.585861	0.114251	0.20093	0.653971	1
AC111170.1	1.40509	-1.9494	0.200826	0.654055	1
CFP	-1.59074	-1.80019	0.200823	0.654057	1
AL080243.4	0.200905	2.74935	0.200807	0.65407	1
TNFRSF10D	0.0705655	6.34568	0.200756	0.654111	1
AC015819.1	-1.43426	-1.84591	0.200744	0.654121	1
C5AR1	-0.531414	0.544854	0.200634	0.654209	1
PGAM1P8	-0.488183	0.779664	0.200587	0.654247	1
FTH1P11	-0.163123	3.34092	0.200521	0.654301	1
RPL22P1	0.454248	0.796048	0.200503	0.654315	1
ESRP1	-0.149538	3.61209	0.200499	0.654319	1
H4C11	-0.75108	-0.315956	0.200443	0.654363	1
AP000442.1	-0.944916	-0.835269	0.200412	0.654388	1
AC005046.1	-0.798538	-0.446233	0.200411	0.654389	1
SEC63	-0.0749556	6.10061	0.20034	0.654446	1
PTMAP4	-0.920985	-0.756589	0.200262	0.65451	1
GTPBP1	0.108723	4.53409	0.200189	0.654568	1
SMIM19	-0.141176	3.76112	0.200166	0.654587	1
SNRNP200	0.0673343	6.73754	0.200159	0.654593	1
C1S	-0.10823	4.59515	0.200057	0.654675	1
CEP57L1P1	-1.57869	-2.08102	0.200047	0.654683	1
BANF1P3	0.493458	0.555826	0.20003	0.654697	1
SMPDL3A	0.164991	3.24022	0.199974	0.654742	1
RIPK2	0.082814	5.53519	0.199933	0.654775	1
MARCHF3	0.258788	2.14063	0.199918	0.654787	1
ZDHHC9	-0.0844758	5.49656	0.199896	0.654805	1
AL603825.1	-0.67861	-0.0546763	0.199857	0.654837	1
LINC02166	0.780997	-0.638482	0.19985	0.654842	1
THOC6	0.090814	5.13993	0.199833	0.654855	1
LRCH1	0.140099	3.73745	0.199799	0.654883	1
PDAP1	-0.0662958	6.96861	0.199776	0.654902	1
CDH9	-1.66868	-2.16668	0.19974	0.654931	1
SRGAP2	-0.0881439	5.2827	0.199631	0.655019	1
SRGAP2B	0.138415	3.76853	0.199615	0.655032	1
AC005696.1	-0.68794	-0.078986	0.199568	0.65507	1
LINC02762	0.243957	2.28587	0.199433	0.655179	1
HCN3	-0.318377	1.74238	0.199347	0.655249	1
CCDC33	0.276395	1.95729	0.199131	0.655423	1
MFF-DT	-0.481364	0.796381	0.199103	0.655446	1
ITFG2	0.108184	4.54789	0.199089	0.655458	1
HNRNPA1P39	1.2052	-1.73701	0.199064	0.655477	1
ELMOD3	0.12189	4.11918	0.199053	0.655487	1
XPA	-0.153762	3.50818	0.199005	0.655525	1
CDHR3	0.787691	-0.666258	0.199001	0.655529	1
ST13P6	0.483541	0.604893	0.198991	0.655537	1
CHURC1-FNTB	-1.60058	-1.86432	0.198988	0.655539	1
PHKG2	-0.0941075	5.06251	0.198979	0.655547	1
RAB11FIP3	0.171811	3.08698	0.198933	0.655583	1
CELF5	-1.65909	-2.15342	0.198919	0.655595	1
EXOSC7	0.0763252	5.94121	0.198908	0.655604	1
HRH1	-0.166156	3.27312	0.198768	0.655717	1
AC046134.2	0.381709	1.23049	0.19869	0.655781	1
LY6E	-0.0573868	9.5099	0.198685	0.655784	1
TAPT1	0.148016	3.56762	0.198661	0.655804	1
GASAL1	0.234839	2.37919	0.198547	0.655897	1
ZNF807P	-1.67075	-2.08774	0.198389	0.656024	1
AC097376.1	1.05019	-1.36145	0.198332	0.65607	1
METTL18	0.201894	2.73072	0.198279	0.656113	1
PRPF40A	-0.0634452	7.36062	0.198234	0.65615	1
DBNL	-0.0694012	6.46617	0.198229	0.656154	1
OSMR-AS1	-0.56139	0.391227	0.19819	0.656186	1
AC005514.1	-1.23197	-1.50685	0.198144	0.656223	1
SLC45A4	0.184286	2.93342	0.198093	0.656264	1
ERI1	-0.0925661	5.11332	0.19805	0.6563	1
VPS33A	-0.130916	3.96372	0.197948	0.656382	1
AL031587.5	0.828609	-0.790975	0.197923	0.656403	1
AK5	0.982652	-1.22071	0.197861	0.656453	1
AL590138.1	-1.0802	-1.10797	0.197841	0.656469	1
MIR924	1.41435	-2.31181	0.197806	0.656497	1
DNASE1	-0.225746	2.53522	0.197804	0.656499	1
ARHGEF18	-0.202441	2.77892	0.197727	0.656562	1
AC138470.2	0.619987	-0.0490929	0.197681	0.6566	1
FAM214B	-0.140539	3.75903	0.197572	0.656688	1
YIPF5	0.0669029	6.73649	0.197551	0.656705	1
UGCG	0.0746034	6.03663	0.197329	0.656885	1
SDHCP4	1.19646	-1.61519	0.197315	0.656897	1
AL592166.1	1.13148	-1.50822	0.197313	0.656899	1
MUS81	0.0877812	5.23406	0.197312	0.656899	1
DFFA	0.0733395	6.11993	0.197289	0.656918	1
AGPAT2	-0.0759613	5.99263	0.197172	0.657013	1
AC159540.2	-1.58209	-2.06959	0.196988	0.657163	1
RCC1L	0.0674213	6.63162	0.19691	0.657227	1
LINC02478	1.4654	-2.08355	0.196907	0.657229	1
SMAP2	-0.0968241	4.9544	0.196815	0.657304	1
PTPN13	-0.150522	3.55907	0.196787	0.657327	1
HMGN2P6	0.688817	-0.333447	0.196749	0.657358	1
WDR19	0.137271	3.76853	0.196735	0.657369	1
AL031770.1	1.37912	-1.9494	0.196581	0.657495	1
KDM8	-0.37422	1.3795	0.196467	0.657588	1
RHOB	-0.249423	2.28838	0.196363	0.657672	1
BCLAF1P2	-0.579739	0.298782	0.196335	0.657695	1
AC012676.5	-0.494564	0.702995	0.196296	0.657727	1
HEMK1	-0.116979	4.27589	0.19622	0.657789	1
RPL18	-0.0575692	9.18707	0.196217	0.657792	1
SARAF	0.0599919	8.01639	0.196139	0.657856	1
GP1BA	-1.15062	-1.25133	0.196124	0.657868	1
FGGY	0.234507	2.36473	0.1961	0.657888	1
RPL7AP66	-0.548865	0.433242	0.196059	0.657921	1
ACBD7	-0.48546	0.75269	0.196036	0.657939	1
AL513175.2	1.1372	-1.51453	0.19592	0.658034	1
HSD17B8	-0.194178	2.86439	0.195837	0.658103	1
PIGCP1	1.40599	-1.96723	0.195767	0.658159	1
MAST3	0.156846	3.35598	0.195758	0.658167	1
FAM229A	-0.505411	0.636602	0.195747	0.658176	1
PRKAR1B	-0.0844112	5.43141	0.195739	0.658182	1
AC007161.1	-0.911373	-0.81684	0.195671	0.658238	1
PEX26	-0.151937	3.51715	0.195617	0.658282	1
FP565260.3	-0.973601	-0.92106	0.195519	0.658362	1
ANKRD42	0.198187	2.75419	0.195509	0.65837	1
MRPL46	-0.155837	3.43953	0.195491	0.658385	1
TSC1	-0.109992	4.50898	0.195404	0.658456	1
NSA2P7	-1.12222	-1.23343	0.195377	0.658478	1
SERPINE2	0.0763533	5.89501	0.195372	0.658483	1
CCDC3	-0.98391	-0.978152	0.195362	0.65849	1
AC021491.4	-1.0453	-1.11937	0.195333	0.658514	1
AL356585.2	-0.735814	-0.27544	0.195212	0.658614	1
FAM3C2	-0.235724	2.41307	0.195115	0.658693	1
ALOXE3	-0.520499	0.566212	0.195106	0.6587	1
ZRANB3	0.137707	3.74796	0.194972	0.65881	1
EBP	-0.0626265	7.40457	0.194964	0.658817	1
BRCA1	0.092635	5.04299	0.194956	0.658824	1
KDELR1	-0.0609369	7.81485	0.194878	0.658888	1
RPL7AP60	-1.6602	-1.92244	0.194868	0.658896	1
RAD21-AS1	1.01423	-1.29375	0.194675	0.659053	1
GBAP1	-0.226482	2.51453	0.194675	0.659054	1
AC092718.7	0.846198	-0.894413	0.194588	0.659125	1
HIGD1A	0.0652545	6.91507	0.194544	0.659161	1
BEST3	-0.811285	-0.532956	0.194453	0.659236	1
ATG4D	0.0836306	5.40519	0.194445	0.659242	1
AC108693.2	-0.68936	-0.123511	0.194312	0.659352	1
SF3B5	-0.0660058	6.8698	0.194283	0.659375	1
MID1	0.133356	3.83519	0.194268	0.659388	1
AL354710.1	-1.41747	-1.63485	0.194267	0.659389	1
FAM118B	0.117626	4.18768	0.194121	0.659509	1
IMMP2L	-0.153666	3.47468	0.194112	0.659516	1
LINC01847	-1.5443	-1.79629	0.194099	0.659526	1
AC104076.1	1.28806	-1.80275	0.194023	0.659589	1
GATC	0.124497	4.0205	0.193907	0.659685	1
AC010761.1	0.359641	1.34377	0.193841	0.659739	1
EIF4BP2	1.29832	-1.84562	0.193697	0.659857	1
GALNS	-0.0984916	4.86605	0.193631	0.659912	1
CHEK1	-0.0849299	5.37975	0.193611	0.659928	1
CD226	1.1982	-1.67473	0.193605	0.659933	1
RGS11	0.878936	-0.98221	0.193602	0.659935	1
RIPOR2	-0.201864	2.75487	0.193589	0.659946	1
SH3PXD2A	-0.132952	3.88866	0.193567	0.659964	1
ZNF850	0.816036	-0.778686	0.193543	0.659984	1
PCSK4	1.12089	-1.48416	0.193525	0.659999	1
TKFC	0.105925	4.56165	0.193467	0.660047	1
PPIAP16	-0.727326	-0.25073	0.193437	0.660071	1
PRSS37	-1.6427	-2.08783	0.193414	0.66009	1
PXDNL	0.979744	-1.24794	0.193414	0.66009	1
MT1XP1	-0.304756	1.79608	0.193357	0.660137	1
TFG	0.0634802	7.14783	0.193201	0.660266	1
AC245100.2	1.43829	-2.26038	0.193177	0.660285	1
PRMT2	0.0649943	6.91384	0.193086	0.66036	1
B4GALT4	-0.101575	4.76286	0.193043	0.660396	1
RAD17	0.112537	4.33946	0.192997	0.660434	1
CDC42EP5	0.763314	-0.617775	0.192989	0.66044	1
NBPF12	-0.17811	3.0376	0.192977	0.66045	1
PCGF5	0.0933837	5.00644	0.192852	0.660553	1
GSTK1	0.0643381	7.0035	0.192813	0.660585	1
AL031283.1	-1.17673	-1.29505	0.192805	0.660592	1
CYP27C1	-0.590499	0.221885	0.192696	0.660682	1
Z99129.3	-0.933749	-0.861436	0.192665	0.660708	1
MGLL	0.0924163	5.03102	0.192625	0.66074	1
HDGFL2	-0.0964857	4.92788	0.1926	0.660761	1
LIMK2	-0.0829018	5.49013	0.192582	0.660776	1
PAK3	-0.173352	3.0798	0.192539	0.660811	1
THUMPD3-AS1	0.0994045	4.79134	0.19249	0.660852	1
RHBDD2	0.0704557	6.25231	0.192471	0.660868	1
SMAD5	0.0732531	6.0665	0.192446	0.660888	1
ANKRD45	1.26074	-1.73823	0.192441	0.660893	1
KRT7	-0.0535624	12.0201	0.192424	0.660907	1
SMIM2-AS1	0.874777	-0.987986	0.192422	0.660908	1
SNORC	-0.494048	0.691112	0.192387	0.660937	1
ZCCHC10	0.102828	4.66637	0.192326	0.660988	1
VEGFB	-0.110983	4.43538	0.192309	0.661002	1
TCAF1	0.109934	4.418	0.192276	0.661029	1
LINC02245	-0.52109	0.536982	0.192271	0.661033	1
MYOF	-0.0858785	5.3035	0.192236	0.661062	1
NBR2	0.18417	2.90273	0.192162	0.661123	1
SPSB2	-0.160692	3.31833	0.192112	0.661165	1
TP53I13	0.0794102	5.65262	0.192098	0.661176	1
PFKFB3	0.101701	4.69588	0.192055	0.661211	1
ADARB1	-0.160678	3.32667	0.191883	0.661354	1
FAM114A2	-0.0970848	4.90727	0.19187	0.661365	1
ME1	-0.0686608	6.41916	0.191863	0.66137	1
GCSHP5	0.496678	0.486535	0.191851	0.661381	1
MFSD9	-0.139829	3.73061	0.191716	0.661492	1
GADD45GIP1	-0.0632797	7.21877	0.191662	0.661537	1
AC079684.2	-0.588096	0.239335	0.1916	0.661589	1
Z99127.3	0.97404	-1.2114	0.191598	0.66159	1
SEPTIN6	-0.11504	4.29738	0.191559	0.661622	1
WHAMM	0.112556	4.32526	0.191446	0.661715	1
PAN2	0.133787	3.79785	0.191399	0.661755	1
MTRF1L	-0.130419	3.9264	0.191383	0.661768	1
FAM160A1-DT	1.04252	-1.35298	0.191338	0.661806	1
DLX4	-0.55493	0.371743	0.191195	0.661924	1
AL732509.1	-0.685752	-0.118961	0.191194	0.661924	1
AC026471.4	-0.510499	0.590578	0.191155	0.661957	1
TNRC6C	-0.220905	2.54964	0.191043	0.66205	1
MOB3B	0.180658	2.94101	0.191022	0.662068	1
RNY1P13	-1.41953	-1.62637	0.190972	0.662109	1
SLC44A5	-0.170845	3.11224	0.190938	0.662137	1
AL160412.1	0.631102	-0.140465	0.190931	0.662143	1
RNF216P1	0.122275	4.05041	0.190919	0.662153	1
EXT2	0.062444	7.24912	0.190866	0.662197	1
AL136301.1	1.20293	-1.63887	0.190843	0.662216	1
KLF7	-0.107396	4.54408	0.190837	0.662221	1
AC134349.1	-1.57348	-1.9288	0.190602	0.662416	1
TXN2	-0.0641492	7.05766	0.190575	0.662438	1
DMRTA1	0.548813	0.216863	0.190572	0.662441	1
MYO6	0.0818396	5.47441	0.190434	0.662555	1
S100A1	-0.971284	-1.05452	0.190414	0.662572	1
AL138955.1	-1.64134	-2.15374	0.190401	0.662583	1
TDRKH	0.154174	3.36832	0.190137	0.662802	1
PNO1	0.076527	5.81879	0.189967	0.662944	1
GFOD1	-0.132245	3.87868	0.189961	0.662949	1
SYS1	0.0890271	5.12816	0.189947	0.662961	1
ST6GALNAC2	-0.53467	0.45861	0.189839	0.663051	1
PRAG1	0.366081	1.28022	0.18982	0.663067	1
AL627309.6	0.41947	0.944414	0.18981	0.663075	1
CCR3	1.29818	-1.82136	0.189774	0.663105	1
UBE2D3P1	0.678713	-0.345921	0.189732	0.66314	1
R3HCC1L	0.155589	3.33497	0.189708	0.66316	1
TBC1D24	-0.136259	3.78867	0.189689	0.663175	1
SLC35B2	0.062318	7.23917	0.189667	0.663194	1
AC005037.2	-1.53748	-2.02659	0.189611	0.663241	1
AC093627.5	0.209812	2.5851	0.189599	0.663251	1
GPR146	-1.19734	-1.33609	0.189559	0.663284	1
PQBP1	0.0698059	6.26157	0.189539	0.6633	1
LINC00884	0.863432	-0.985125	0.189484	0.663346	1
BAD	-0.0786175	5.72308	0.189441	0.663382	1
AC012417.1	1.41836	-2.28689	0.189398	0.663419	1
KLHL38	-1.0421	-1.10289	0.189368	0.663443	1
TTC7B	0.233402	2.33733	0.18932	0.663483	1
LAD1	0.133229	3.79808	0.18931	0.663491	1
ZC3H13	0.0826162	5.39886	0.189209	0.663576	1
MIR148B	1.43298	-2.08101	0.189152	0.663623	1
EPB41L4A	0.325242	1.54654	0.189118	0.663651	1
TMEM14B	0.0644361	6.88857	0.18909	0.663675	1
EPHA10	1.21947	-1.72492	0.189078	0.663685	1
PPIAP33	1.30712	-1.94547	0.189037	0.663719	1
LINC01340	1.41294	-2.05053	0.188948	0.663794	1
ZFP41	-0.481818	0.716368	0.188901	0.663833	1
RNF214	0.114983	4.21717	0.188817	0.663903	1
ASCC3	-0.0869109	5.23799	0.188788	0.663927	1
ZNF56	0.550703	0.186362	0.188776	0.663938	1
TEK	0.595931	-0.00805861	0.188769	0.663943	1
AC137936.2	-1.26368	-1.49965	0.188703	0.663998	1
ENPP2	-0.586055	0.221888	0.188693	0.664007	1
AC100778.3	-1.18112	-1.40372	0.188628	0.664061	1
AHI1	-0.122354	4.0786	0.188626	0.664063	1
SLFN12L	1.14148	-1.95807	0.188616	0.664071	1
C12orf60	-0.345475	1.51069	0.188549	0.664127	1
PPARGC1B	-0.129482	3.92623	0.18843	0.664227	1
AL592435.1	0.325748	1.54322	0.188426	0.66423	1
AC006213.7	1.20267	-1.72363	0.188409	0.664244	1
PPP1R14BP3	-0.272232	2.00844	0.188394	0.664257	1
RHBDD1	-0.113914	4.30074	0.18839	0.66426	1
KRT86	0.118691	4.11649	0.188292	0.664342	1
ATF1	-0.087161	5.22317	0.188272	0.664359	1
DAPK2	-0.266112	2.06647	0.188163	0.66445	1
CCDC163	0.226919	2.3923	0.188139	0.66447	1
RERE-AS1	1.37264	-1.9631	0.188132	0.664476	1
HNRNPA1P12	-1.30984	-1.55614	0.188044	0.66455	1
PSMD11	0.0596852	7.71683	0.188033	0.664559	1
PLXNA2	-0.0841762	5.34675	0.188031	0.664561	1
AC134407.1	1.37996	-1.99662	0.187626	0.6649	1
CCDC34	-0.126794	3.97119	0.187525	0.664985	1
WDR45	-0.096031	4.89943	0.18749	0.665014	1
GLT8D2	-0.261908	2.12326	0.187452	0.665045	1
CYRIB	-0.0648969	6.8624	0.187387	0.6651	1
AC005324.3	-1.19558	-1.34425	0.187387	0.6651	1
CCDC25	-0.0845538	5.30821	0.18737	0.665114	1
SSR3	0.0597527	7.6546	0.187127	0.665318	1
SCAMP2	-0.0649394	6.8454	0.187126	0.665319	1
AL139383.1	-0.95498	-0.961011	0.187083	0.665355	1
AC080112.1	-1.33153	-1.53752	0.18706	0.665374	1
AL121871.1	-0.802513	-0.538516	0.187056	0.665378	1
WDFY3	-0.168307	3.13373	0.187053	0.665381	1
RND1	-0.641871	-0.0060751	0.186813	0.665582	1
MYO18A	-0.249595	2.2258	0.18672	0.665661	1
PAICSP4	-0.960291	-0.961201	0.186704	0.665674	1
TMEM202-AS1	0.596194	-0.0155375	0.186658	0.665713	1
HSBP1	0.062566	7.11855	0.186597	0.665764	1
REXO5	-0.233838	2.38524	0.186596	0.665765	1
PAQR8	-0.18911	2.86775	0.186473	0.665868	1
RPL21P89	-1.00799	-1.04785	0.186448	0.66589	1
AC016065.2	1.19747	-1.65492	0.18642	0.665913	1
PPP6R2	0.0837793	5.29027	0.186307	0.666008	1
RPS2P45	-1.08058	-1.20924	0.18624	0.666064	1
SNIP1	0.149907	3.4267	0.186164	0.666129	1
AL035461.3	0.825408	-0.86204	0.186116	0.666169	1
FAM192BP	-1.24451	-1.44005	0.186016	0.666253	1
CCNA1	-0.125732	3.98368	0.186002	0.666265	1
COA4	-0.066338	6.60185	0.18596	0.6663	1
AP000787.1	-0.717423	-0.282731	0.18586	0.666385	1
SDAD1P1	0.628031	-0.154927	0.185759	0.66647	1
AC004908.1	-0.713743	-0.248876	0.185754	0.666475	1
MACROD2	0.397822	1.04692	0.18562	0.666588	1
FAAP20	-0.0831753	5.36335	0.18555	0.666646	1
ECI1	-0.0615582	7.32892	0.185441	0.666738	1
HDAC2-AS2	-1.30621	-1.608	0.185236	0.666911	1
KRT6B	-0.2175	2.54149	0.185211	0.666932	1
DDHD1	0.122616	4.00154	0.185189	0.666951	1
MMACHC	0.162997	3.14199	0.18518	0.666959	1
DNAJC19	-0.0770265	5.77027	0.185179	0.66696	1
HLA-C	0.0585278	7.94171	0.185117	0.667012	1
TUBA3D	-0.700566	-0.211434	0.185107	0.66702	1
KRBA1	0.182464	2.88055	0.185016	0.667098	1
CYP46A1	-1.28363	-1.53255	0.184971	0.667136	1
ASS1P11	1.15656	-1.63989	0.184906	0.667191	1
DCAF12	-0.074089	5.96375	0.184905	0.667192	1
AC091982.3	0.329503	1.493	0.184896	0.667199	1
AL049646.1	1.07081	-1.42283	0.184823	0.667261	1
XRCC6	0.0551345	9.3874	0.184822	0.667262	1
AL162258.1	-0.538571	0.415762	0.184816	0.667266	1
SDHAF2	-0.102117	4.667	0.184814	0.667268	1
RNF125	0.627793	-0.161345	0.184733	0.667337	1
SP100	0.075147	5.83885	0.184707	0.667359	1
HPX	-1.3879	-1.62491	0.184647	0.66741	1
JADE2	0.0712019	6.10314	0.184618	0.667435	1
AC022558.1	1.07892	-1.52011	0.184554	0.667488	1
MMADHC-DT	1.07758	-1.45816	0.18454	0.6675	1
TAX1BP1	0.0732043	5.96839	0.184501	0.667533	1
ZEB1	-0.179125	2.96368	0.184443	0.667583	1
PKMP1	0.326281	1.5076	0.184401	0.667618	1
ZNF589	-0.141765	3.63395	0.184347	0.667664	1
GPR173	0.5658	0.0948171	0.184342	0.667668	1
HSPE1-MOB4	1.1913	-1.67941	0.184275	0.667725	1
KCTD9P1	-1.52719	-1.93283	0.184264	0.667734	1
NPM1P37	-1.4206	-2.03405	0.184223	0.667769	1
AC095040.1	1.26474	-1.79919	0.184158	0.667824	1
SMIM6	1.41001	-2.26201	0.184134	0.667844	1
GLIPR2	-0.332895	1.55817	0.184105	0.667869	1
KMT2E-AS1	-0.387292	1.23318	0.184102	0.667871	1
AC007240.1	1.16766	-2.02166	0.184092	0.66788	1
CYHR1	0.077109	5.69701	0.184058	0.667909	1
KIF23	0.0646986	6.71831	0.184037	0.667926	1
MRNIP	-0.119582	4.11001	0.184017	0.667944	1
DMAP1	0.0814406	5.4049	0.183993	0.667964	1
TESMIN	-0.21266	2.58562	0.183978	0.667977	1
C11orf80	0.162784	3.1351	0.183943	0.668007	1
UQCC1	-0.0690978	6.28007	0.183925	0.668022	1
AC069224.2	1.18006	-1.6526	0.183899	0.668044	1
ZBTB12	0.763419	-0.689735	0.183896	0.668047	1
AVEN	0.102724	4.58494	0.183834	0.668098	1
FRG1GP	-1.601	-2.09118	0.18379	0.668137	1
SMPD2	0.0896589	5.05189	0.183785	0.66814	1
SMIM26	-0.0996602	4.73939	0.183658	0.668249	1
RNU6-1099P	0.977663	-1.25726	0.183632	0.668271	1
BCL11B	0.761821	-0.672695	0.183599	0.668299	1
ASNSD1	-0.0987135	4.77506	0.183531	0.668356	1
TMEM175	0.103802	4.54653	0.18351	0.668374	1
DIMT1	0.081627	5.38568	0.183425	0.668446	1
KCTD9P4	1.04236	-1.44669	0.183405	0.668463	1
DNM1P35	-1.03506	-1.11445	0.183394	0.668472	1
FOXI1	0.606323	-0.0832811	0.183366	0.668497	1
STEAP1B	-1.36182	-1.64564	0.183348	0.668511	1
SDHC	0.0606354	7.34132	0.183304	0.668549	1
SLC20A2	0.0868915	5.14924	0.183249	0.668595	1
RORC	-0.658076	-0.0858437	0.183242	0.668602	1
SH3BGRL	0.0746409	5.85077	0.183155	0.668676	1
AC093297.2	-0.266824	2.03425	0.183141	0.668688	1
TMPRSS5	-1.16117	-1.31383	0.183127	0.6687	1
NAPG	0.0841267	5.25807	0.18307	0.668748	1
CCDC18	0.136396	3.6805	0.183013	0.668797	1
UBE2MP1	-1.44652	-1.97074	0.182911	0.668883	1
ANKRD50	-0.148795	3.4828	0.182903	0.66889	1
AC018946.2	1.26049	-2.10084	0.182893	0.668899	1
LINC02680	-1.63411	-1.92224	0.182837	0.668947	1
RPS20P10	-1.07753	-1.1922	0.182821	0.66896	1
H3C2	-0.606895	0.106233	0.182773	0.669001	1
ACVR2B	-0.234728	2.35645	0.182733	0.669035	1
C8orf34	0.579814	0.0204613	0.182733	0.669035	1
GNG5P2	0.597347	-0.0523547	0.182597	0.669151	1
LGALSL	-0.138693	3.68688	0.182562	0.669181	1
METTL5	0.0691856	6.2143	0.182552	0.669189	1
AC009403.1	0.263341	1.96295	0.182537	0.669202	1
PCED1B	0.205727	2.59554	0.182476	0.669254	1
TUBB3	-0.454455	0.83204	0.182462	0.669266	1
ZBTB18	0.409646	0.953345	0.182327	0.669381	1
MPL	0.495602	0.427819	0.182298	0.669405	1
AIP	0.069702	6.17113	0.182261	0.669437	1
RCN1P2	-1.69535	-2.01999	0.182253	0.669444	1
MARS2	0.107651	4.40274	0.182226	0.669468	1
PAX8	-0.403334	1.12003	0.182067	0.669603	1
FAM43A	-0.646949	-0.0469116	0.181929	0.66972	1
PCNPP5	-1.4858	-1.91937	0.181916	0.669732	1
PPP1R12C	0.166837	3.0567	0.181874	0.669768	1
KIAA1328	-0.249354	2.19557	0.181855	0.669784	1
FAM133DP	-0.564159	0.270309	0.181766	0.66986	1
UBXN7	0.0852052	5.20536	0.181703	0.669913	1
CORO1C	-0.0643716	6.78893	0.181653	0.669956	1
RELA-DT	-0.438099	0.921249	0.181577	0.670021	1
LINC01618	0.681467	-0.400709	0.18157	0.670027	1
RGMB	0.148512	3.4131	0.181517	0.670073	1
CMC4	0.278051	1.83882	0.181332	0.670231	1
AC002044.2	-1.14229	-1.32197	0.181332	0.670231	1
LINC01424	-1.07085	-1.18012	0.181222	0.670325	1
NTAN1P2	1.21562	-1.7393	0.181202	0.670343	1
AHNAK	0.0609753	7.23002	0.181132	0.670402	1
AC027279.1	-1.03981	-1.13387	0.181119	0.670413	1
HOXB6	-0.369543	1.31246	0.181088	0.67044	1
RNU5A-8P	-1.06735	-1.18273	0.181015	0.670502	1
MACF1	0.0938671	4.87837	0.180988	0.670526	1
MLPH	0.100275	4.64747	0.18093	0.670576	1
EPHB3	-0.309268	1.69466	0.18082	0.670669	1
AC012184.2	-1.46978	-1.74381	0.180814	0.670675	1
H2BC7	0.660465	-0.340967	0.180799	0.670687	1
UBE2N	0.0603735	7.31492	0.180695	0.670776	1
XPOT	0.0620121	7.04599	0.180642	0.670823	1
PPP3R1	0.0737435	5.88021	0.180636	0.670827	1
TMEM218	-0.109709	4.36273	0.180621	0.67084	1
ZNF800	0.0778676	5.60219	0.180553	0.670898	1
RPL15P20	0.7922	-0.811646	0.180488	0.670954	1
FAM53A	0.598295	-0.0728149	0.180481	0.67096	1
ENOPH1	0.0697382	6.14822	0.180379	0.671048	1
CTSS	0.400019	1.00329	0.180343	0.671079	1
MRPL9	0.0655668	6.47394	0.180311	0.671106	1
HDGF	-0.0559293	8.72411	0.180264	0.671146	1
EAF1	-0.112772	4.25874	0.180206	0.671196	1
ZC3H8	0.138945	3.60586	0.180198	0.671203	1
TMEM225B	1.11625	-1.6229	0.180066	0.671317	1
AC112247.1	1.01861	-1.34223	0.180027	0.67135	1
AP006621.5	-0.445827	0.861839	0.180005	0.671369	1
AC009802.1	1.39713	-2.07203	0.179903	0.671456	1
LAMTOR3	0.0803989	5.40909	0.179695	0.671636	1
AC011495.1	-0.304543	1.72315	0.179639	0.671684	1
MIR4258	0.748	-0.667514	0.179622	0.671699	1
SESN3	0.375462	1.15667	0.17962	0.6717	1
BZW1P2	-0.2959	1.78349	0.179601	0.671717	1
HECW1	-0.675725	-0.165667	0.179584	0.671731	1
EGR1	0.0692554	6.17005	0.179564	0.671748	1
JAZF1	0.152875	3.31005	0.179467	0.671832	1
ACTR1B	-0.0660438	6.45856	0.179385	0.671903	1
RPL41	-0.0547912	9.33377	0.179323	0.671955	1
OGN	-0.871186	-0.755039	0.179317	0.671961	1
FANCF	0.108482	4.3348	0.179296	0.671979	1
RNF121	0.0914765	4.94491	0.179285	0.671988	1
TEAD2	-0.110616	4.31221	0.179262	0.672008	1
ENDOD1	-0.0938062	4.90523	0.179258	0.672011	1
RGL2	-0.0981848	4.74603	0.179012	0.672224	1
GGA3	-0.0963428	4.80346	0.178968	0.672262	1
UHRF1BP1L	-0.113148	4.22865	0.178893	0.672326	1
AL359764.2	-1.5306	-1.95078	0.178868	0.672348	1
TPT1P9	-0.2674	1.99998	0.178748	0.672451	1
ELMO2	-0.105745	4.48526	0.178699	0.672494	1
IGF2BP2-AS1	-0.692741	-0.228767	0.178581	0.672596	1
GOLGA1	-0.125873	3.9247	0.178542	0.672629	1
LSM4	0.058181	7.71066	0.17852	0.672649	1
NCAPH	0.0750055	5.7635	0.178509	0.672658	1
ZNF608	0.226981	2.32986	0.178503	0.672663	1
WDR54	-0.0777286	5.62469	0.178441	0.672717	1
AC087742.1	-1.24904	-1.46148	0.178428	0.672728	1
AL049597.1	0.621043	-0.177294	0.178342	0.672802	1
SNRNP27	0.0958928	4.77803	0.17833	0.672813	1
PSMB4	0.0566918	8.18337	0.178325	0.672816	1
GLB1L	-0.489823	0.600951	0.178221	0.672907	1
ADCY10P1	0.447978	0.687297	0.17822	0.672908	1
AC021443.3	0.996686	-2.44173	0.178198	0.672926	1
GBP1P1	-1.02784	-1.24916	0.178113	0.673	1
LINC00863	0.194247	2.69879	0.178081	0.673028	1
CCDC138	0.128293	3.82099	0.177977	0.673117	1
ADPRM	-0.167651	3.07766	0.177974	0.67312	1
HOXB-AS1	0.704121	-0.521748	0.177909	0.673177	1
NUP210L	-0.925329	-0.917632	0.177888	0.673195	1
CDC42BPG	-0.464298	0.742605	0.177881	0.6732	1
CYTH1	-0.0797847	5.47855	0.177785	0.673284	1
AC005592.1	-1.22227	-1.45362	0.177709	0.673349	1
TSACC	-0.277644	1.90471	0.177615	0.673431	1
EDAR	-1.07195	-1.19648	0.177609	0.673436	1
AC027811.1	0.989159	-1.32179	0.177579	0.673462	1
PTGDR2	1.42019	-2.11925	0.177566	0.673473	1
ZNF132	-0.969202	-1.05064	0.177534	0.673501	1
PLSCR4	-0.161177	3.17997	0.177511	0.673521	1
GLOD4	-0.0705221	6.10079	0.177493	0.673537	1
EIF1AX-AS1	1.24159	-1.94779	0.177441	0.673582	1
MRPS23	-0.0677849	6.28738	0.177439	0.673583	1
AC026801.2	-0.744486	-0.443379	0.177348	0.673662	1
AKIRIN2	-0.0804483	5.43038	0.177326	0.673681	1
PSMD8P1	1.04919	-1.46164	0.17724	0.673756	1
GUSBP11	-0.430709	0.931395	0.177232	0.673763	1
GEMIN2	0.11201	4.19429	0.177175	0.673812	1
RNU6-37P	1.1813	-1.68875	0.177147	0.673836	1
AC019205.1	-0.389076	1.17045	0.177062	0.67391	1
RPS27AP8	1.37707	-2.02877	0.177003	0.673962	1
GPLD1	-0.397497	1.12659	0.176906	0.674046	1
COX6C	-0.0599979	7.34588	0.176904	0.674048	1
ZXDA	-0.490128	0.585814	0.176848	0.674096	1
SLC24A1	-0.411723	1.04284	0.176762	0.674171	1
FBXO28	0.0788484	5.47253	0.176745	0.674185	1
AC025164.2	-0.793301	-0.599015	0.176724	0.674204	1
AC051619.7	0.927711	-2.13678	0.17665	0.674268	1
CRIP2	0.0711846	5.99405	0.176528	0.674374	1
FZD5	-0.149167	3.42066	0.17651	0.67439	1
AC138649.4	-1.53859	-2.19241	0.176336	0.674541	1
AC007098.1	0.702205	-0.525581	0.176324	0.674551	1
ZNF529	0.230661	2.27793	0.176298	0.674574	1
OPHN1	0.406565	0.93273	0.176295	0.674576	1
TOP1	0.0643512	6.54952	0.176224	0.674638	1
AC023906.5	-0.529355	0.391486	0.176185	0.674673	1
ZNF843	-1.5036	-1.93531	0.176141	0.674711	1
IL16	-1.1947	-1.42333	0.17614	0.674712	1
AP001107.4	-1.55336	-2.13491	0.176114	0.674734	1
ZNF573	-0.248401	2.16747	0.176072	0.674771	1
PNRC2P1	-1.17713	-1.40468	0.176024	0.674812	1
OTUB2	0.180623	2.84921	0.176012	0.674823	1
PFN1P2	-0.641224	-0.0832931	0.175967	0.674862	1
HSD17B1	-0.100469	4.64109	0.175874	0.674943	1
AC007953.2	1.20291	-1.75198	0.175825	0.674986	1
GABPB1-AS1	-0.118455	4.07268	0.175741	0.675059	1
DCTN1-AS1	1.3053	-1.90518	0.17574	0.67506	1
SNX5	0.0581284	7.58743	0.175728	0.67507	1
MCF2L2	0.358248	1.24308	0.175724	0.675074	1
LINC00323	1.43622	-2.13315	0.175682	0.67511	1
GTF2IP12	-0.370067	1.27504	0.175635	0.675152	1
RNU6-6P	0.972728	-1.30915	0.175512	0.675259	1
CCNO	-0.0891459	5.0366	0.175478	0.675288	1
AC096677.1	-0.697464	-0.27925	0.175419	0.67534	1
GPS2	-0.234485	2.30025	0.175332	0.675416	1
ZNF814	-0.429809	0.924054	0.175251	0.675487	1
CEP76	-0.142371	3.55056	0.175212	0.675521	1
AL591846.2	0.388729	1.0369	0.175196	0.675534	1
TMEM254-AS1	0.820054	-0.93652	0.175189	0.675541	1
TMEM184C	-0.0756308	5.7204	0.175031	0.675679	1
LGALS8-AS1	0.924711	-1.18018	0.175013	0.675694	1
SLC35F6	-0.0605581	7.20427	0.17499	0.675714	1
GOLGA8A	-0.107606	4.3815	0.17498	0.675724	1
AL589743.1	0.187869	2.75742	0.174977	0.675726	1
TNFRSF11A	-0.172551	2.99243	0.174951	0.675749	1
ATP5F1C	0.056241	8.15442	0.174857	0.675831	1
BIRC6-AS2	-1.28062	-1.60846	0.174817	0.675866	1
SFMBT2	0.400932	0.964089	0.174794	0.675886	1
CREBRF	-0.281032	1.86516	0.174785	0.675894	1
AL589765.4	1.29647	-1.89337	0.174767	0.67591	1
NSUN4	-0.100643	4.61784	0.174759	0.675917	1
ARL1	-0.0683458	6.21181	0.174616	0.676041	1
FABP5P7	0.404784	0.928775	0.174565	0.676086	1
AL008718.3	1.1673	-1.66579	0.174557	0.676093	1
PCDHA11	1.33609	-2.25203	0.174546	0.676103	1
PLGRKT	0.126189	3.83905	0.174526	0.67612	1
SMAD6	0.373385	1.1319	0.174521	0.676125	1
CRTC3	-0.110748	4.25928	0.174514	0.676131	1
ZNF404	0.678833	-0.462638	0.174428	0.676206	1
AL450345.2	-0.499639	0.520298	0.174414	0.676218	1
AL136038.7	0.826963	-0.972169	0.174293	0.676325	1
ARSK	-0.133838	3.71933	0.174272	0.676343	1
FZD3	-0.0974118	4.73049	0.174259	0.676354	1
C3orf38	-0.107777	4.37251	0.174253	0.67636	1
UBE2R2	-0.0771119	5.60161	0.174224	0.676385	1
AC011815.2	-1.59061	-2.11992	0.174208	0.676399	1
AL590666.2	-0.432712	0.896197	0.1741	0.676494	1
NPM1P21	-0.76503	-0.519739	0.174095	0.676498	1
AL691432.2	0.293605	1.67392	0.17409	0.676502	1
LRRC8C-DT	0.63564	-0.278462	0.174079	0.676512	1
MT1G	0.548345	0.115277	0.174053	0.676535	1
GCC2	-0.0993947	4.65314	0.174009	0.676573	1
AC010201.3	0.821325	-0.986716	0.173933	0.67664	1
AP3B1	0.0701761	6.02584	0.173845	0.676717	1
MED6	0.0940251	4.80676	0.173828	0.676732	1
ZNF436-AS1	0.274233	1.82889	0.173813	0.676745	1
STPG2	-1.29809	-1.60369	0.173788	0.676767	1
SNRPGP9	-1.12343	-1.30788	0.173683	0.676859	1
APP	0.0542192	8.89876	0.173623	0.676912	1
SELENBP1	-0.0933865	4.86394	0.173568	0.67696	1
ANKRD37	-0.251137	2.11611	0.173459	0.677056	1
HNRNPA1P22	-1.31086	-1.70096	0.17341	0.677099	1
BAZ1A	0.0788521	5.42351	0.173395	0.677112	1
KPNA3	-0.0641821	6.57948	0.173332	0.677168	1
DCST1	-0.513886	0.450872	0.173325	0.677173	1
RPS26P54	0.99401	-1.35987	0.173325	0.677174	1
MED31	0.138524	3.55918	0.173322	0.677176	1
PHC1	-0.189946	2.77406	0.173318	0.677179	1
TAS2R15P	1.07456	-1.50628	0.173195	0.677288	1
AC234917.3	-0.34362	1.43413	0.173152	0.677326	1
ZNF24	-0.0768186	5.61597	0.173129	0.677345	1
USP8	0.0847116	5.13923	0.173098	0.677373	1
SNRNP35	-0.109975	4.27286	0.173032	0.677431	1
AC132938.4	-0.681867	-0.259161	0.173025	0.677437	1
LRRC41	-0.0592648	7.3571	0.172996	0.677463	1
AC018630.2	-0.921668	-0.982793	0.172795	0.67764	1
LINC01819	0.406187	0.907739	0.172716	0.677709	1
MMP11	-0.477697	0.616716	0.172712	0.677713	1
AC005072.1	0.870533	-1.07869	0.172649	0.677768	1
AC012464.2	-1.54512	-2.18661	0.172539	0.677865	1
AL132656.4	0.812989	-0.956794	0.172497	0.677902	1
DGKQ	0.173478	2.91107	0.172484	0.677913	1
SERTAD3	-0.104414	4.45836	0.172276	0.678097	1
FEZ2	-0.0806818	5.33149	0.172261	0.67811	1
LINC02693	-0.143215	3.50131	0.172145	0.678213	1
AL137803.1	1.29729	-1.99661	0.17212	0.678234	1
ZNF304	0.204238	2.54523	0.172025	0.678318	1
NPIPB12	0.701022	-0.562075	0.171976	0.678361	1
AKAP7	0.181016	2.8149	0.171934	0.678399	1
AC022098.1	-1.0266	-1.2085	0.171827	0.678493	1
RNF139-AS1	0.261268	1.92268	0.17181	0.678508	1
NSA2	0.0748557	5.66615	0.171579	0.678712	1
SIX1	0.274901	1.81927	0.171566	0.678724	1
CA12	-0.0698313	6.06114	0.171542	0.678745	1
PTGES3L	1.29519	-1.97496	0.171515	0.678769	1
SIVA1	0.0572097	7.64851	0.17147	0.678809	1
ARMC6	-0.0721769	5.90221	0.171434	0.678841	1
FKBP7	-0.129845	3.78426	0.171383	0.678885	1
ARFGAP2	0.0678035	6.15667	0.171371	0.678896	1
LRRC69	0.51419	0.251837	0.171248	0.679005	1
HMGN2P15	-1.19536	-1.50973	0.171133	0.679107	1
SHISA9	-0.422954	0.92876	0.171086	0.679148	1
ITPK1-AS1	1.07628	-1.52152	0.171042	0.679187	1
GDAP2	0.115092	4.07081	0.171024	0.679204	1
ARL5B	0.172179	2.92306	0.170984	0.679239	1
ZFYVE19	-0.0852164	5.13391	0.170973	0.679249	1
BAIAP2L1	-0.0755331	5.66899	0.170966	0.679255	1
TNFRSF25	0.192284	2.67151	0.17095	0.679269	1
AL135925.1	-0.403499	1.04613	0.170933	0.679284	1
ENTPD3-AS1	0.317874	1.48425	0.17088	0.679331	1
AC084871.4	1.05467	-1.49607	0.170838	0.679368	1
AC245014.1	1.08268	-1.53394	0.170784	0.679416	1
FLG2	-1.54716	-1.91445	0.170761	0.679436	1
IL1R2	-0.286225	1.80154	0.170597	0.679582	1
GOLGA7	-0.112983	4.16265	0.17059	0.679588	1
KIF1C-AS1	1.37397	-2.07798	0.170535	0.679637	1
ADAL	0.147787	3.33387	0.170432	0.679728	1
AP003119.3	-0.746017	-0.491201	0.170422	0.679737	1
SLC39A10	-0.0887181	5.0027	0.17032	0.679828	1
KRT18P1	-0.746202	-0.484071	0.170259	0.679882	1
EPB41L2	0.112142	4.13243	0.170246	0.679893	1
CPEB3	0.556667	0.0318745	0.170227	0.67991	1
TNS3	0.0879706	4.98786	0.170184	0.679948	1
WASL	-0.0876086	5.04177	0.17015	0.679979	1
GRAMD2B	0.127021	3.78788	0.170079	0.680041	1
TCAF2	-0.393729	1.0974	0.170018	0.680096	1
NOA1	0.0677124	6.14546	0.16995	0.680156	1
HSPA5P1	0.457009	0.552548	0.169868	0.680229	1
TCTN3	0.063522	6.49321	0.169854	0.680242	1
LINC01615	0.331557	1.38729	0.169842	0.680252	1
GCC1	0.115868	4.04165	0.169832	0.680261	1
AOAH	0.930853	-2.44592	0.169777	0.68031	1
RGMA	-0.269336	1.91336	0.169777	0.68031	1
AC092757.2	1.24512	-1.85566	0.169756	0.680329	1
MORF4L1	0.0562296	7.87794	0.169687	0.68039	1
DNAJC21	-0.072792	5.83106	0.16966	0.680414	1
RPLP1	-0.0508684	11.0716	0.169638	0.680434	1
AUNIP	0.102563	4.44895	0.169637	0.680435	1
LAMC2	0.0537172	8.82352	0.169631	0.68044	1
EIF4H	0.0536694	8.84513	0.169618	0.680451	1
CCDC102A	-0.181744	2.83483	0.169564	0.6805	1
ELK1	0.0765081	5.52063	0.169504	0.680553	1
ZFX	-0.0815025	5.26619	0.169472	0.680581	1
AC007229.1	1.09493	-1.57302	0.169323	0.680714	1
RPP14	0.248224	2.02495	0.169293	0.680741	1
TCF25	0.0614883	6.80925	0.169272	0.68076	1
ALKBH3-AS1	0.925636	-1.22385	0.169242	0.680786	1
AC069236.1	-1.39763	-1.80779	0.169236	0.680792	1
AC080013.1	0.49985	0.315272	0.169235	0.680792	1
AC002066.1	-0.681674	-0.264995	0.169213	0.680812	1
DIAPH3	0.0691342	6.03405	0.169196	0.680827	1
ELOCP2	0.739503	-0.706194	0.169164	0.680856	1
THOC1	0.0956952	4.6951	0.169121	0.680894	1
PFN1	-0.0517925	10.2494	0.169079	0.680932	1
PRPF3	-0.0672559	6.21034	0.169053	0.680955	1
TENT4A	0.131801	3.6707	0.168996	0.681006	1
PTPRQ	1.27037	-2.34687	0.168989	0.681012	1
ZNF136	0.403462	0.90683	0.168969	0.68103	1
C4orf47	-0.881031	-0.904456	0.168955	0.681042	1
DNAJC28	-1.13543	-1.34913	0.168914	0.681079	1
AC092670.1	-0.370168	1.23234	0.168891	0.681099	1
WBP11P1	-1.54026	-1.93394	0.168814	0.681168	1
RPS3AP5	-0.146377	3.41015	0.168808	0.681173	1
NAT1	-0.288774	1.77416	0.168795	0.681185	1
TNK2	-0.140858	3.51538	0.16879	0.68119	1
COA6	0.0627165	6.58836	0.168783	0.681196	1
AMZ1	-0.970007	-1.07996	0.168673	0.681294	1
AC022483.1	0.912271	-1.22278	0.168661	0.681304	1
IRS2	-0.148459	3.36257	0.168532	0.68142	1
COL4A4	-0.378022	1.17836	0.168513	0.681437	1
MCRS1	0.060438	6.95583	0.168505	0.681444	1
KIZ-AS1	-1.11896	-1.73323	0.168458	0.681486	1
AC136475.10	1.16008	-1.69503	0.168438	0.681504	1
TMED8	-0.105435	4.38227	0.168407	0.681532	1
GLYCTK	0.135715	3.56942	0.168379	0.681557	1
SELENOP	0.22033	2.33391	0.168331	0.6816	1
PXYLP1	-0.0991248	4.60737	0.168306	0.681622	1
EIF4A1P11	1.26749	-1.86324	0.168292	0.681635	1
PER2	-0.206162	2.54796	0.16823	0.681689	1
ZNF736	0.348795	1.25362	0.168211	0.681707	1
GMDS-DT	0.334733	1.35424	0.168174	0.68174	1
RNH1	-0.0549063	8.36217	0.168011	0.681885	1
SH3BGRL3	-0.0549911	8.33136	0.167989	0.681905	1
ZNF569	0.348264	1.25679	0.167978	0.681915	1
LRP2BP	0.478889	0.419382	0.167927	0.681961	1
SCD	-0.0562422	7.9137	0.167905	0.68198	1
RTN4RL2	0.488563	0.362614	0.167899	0.681986	1
SMIM15	0.0694235	5.99944	0.167892	0.681992	1
RGS16	0.397385	0.932838	0.167871	0.682011	1
HCG15	0.960524	-1.31574	0.167858	0.682023	1
HMGCR	-0.0610433	6.91971	0.167827	0.68205	1
NCF2	-0.520118	0.370201	0.167794	0.68208	1
ECHS1	-0.0573471	7.54374	0.167693	0.68217	1
ALDOAP2	-1.31369	-1.64698	0.16769	0.682173	1
UTP4	0.06538	6.27995	0.167667	0.682193	1
CNIH1	0.0558234	7.90397	0.167647	0.682212	1
ELL2P1	-1.28594	-1.9472	0.16756	0.68229	1
ZMIZ1	0.119139	3.94558	0.167534	0.682312	1
FBH1	-0.0687432	6.08358	0.167534	0.682313	1
STRN	-0.156177	3.19983	0.167527	0.682319	1
FAM168A	-0.133637	3.66865	0.16748	0.682361	1
ALDH1B1	-0.0682071	6.12121	0.167447	0.682391	1
RBM6	-0.0728385	5.79891	0.167426	0.682409	1
PLA2R1	-0.166681	3.01986	0.167408	0.682425	1
RNU6-611P	-1.2557	-1.60185	0.167383	0.682449	1
AC034223.1	1.17637	-1.77205	0.167372	0.682458	1
HOXB-AS2	1.3888	-2.14128	0.167254	0.682564	1
AC095055.1	1.09866	-1.65389	0.167131	0.682674	1
CCDC171	-0.461094	0.675486	0.167126	0.682679	1
GOSR1	-0.0844245	5.1322	0.167052	0.682746	1
ZNF530	0.286056	1.69728	0.166993	0.682798	1
MCRIP2	0.0653238	6.27128	0.166976	0.682813	1
FIS1	-0.0604746	6.98582	0.166954	0.682834	1
RN7SL605P	-1.38097	-1.70576	0.166939	0.682847	1
PRKAG1	0.062327	6.59667	0.166935	0.68285	1
ATP6V1A	0.0608989	6.83808	0.166934	0.682851	1
PRSS53	-0.810381	-0.707275	0.166932	0.682853	1
PER3	-0.870293	-0.872554	0.166926	0.682858	1
FRAT2	-0.111528	4.16897	0.166923	0.682861	1
UBR3	0.110095	4.16068	0.166908	0.682874	1
AC145207.5	0.316868	1.46922	0.166895	0.682886	1
WNT3	-0.254946	2.02209	0.166852	0.682925	1
ELP5	0.0633551	6.42523	0.166849	0.682928	1
AC131009.3	0.868256	-1.12764	0.166727	0.683037	1
ETF1P1	1.01142	-1.47566	0.166675	0.683084	1
AP002762.2	-0.982096	-1.13103	0.166615	0.683138	1
APOBEC3C	-0.0643649	6.38083	0.166612	0.683141	1
TMEM167B	0.107527	4.23557	0.166532	0.683212	1
OSER1-DT	-0.358589	1.28262	0.166481	0.683259	1
PEPD	-0.0739842	5.69815	0.16642	0.683314	1
AC234778.1	1.03158	-1.56123	0.166405	0.683327	1
KCNIP2	0.63066	-0.318335	0.166401	0.683331	1
PPIG	0.0769452	5.43944	0.166387	0.683343	1
B4GALNT4	-0.231585	2.26152	0.166355	0.683372	1
MRPL15	0.0612509	6.75627	0.166335	0.683389	1
BNIP3	0.0621199	6.60744	0.166254	0.683463	1
RPL12P19	-1.41692	-2.0768	0.166219	0.683494	1
CC2D2A	0.127046	3.75279	0.166208	0.683504	1
SZRD1	0.0618129	6.65537	0.166144	0.683562	1
BMP4	0.391156	0.963044	0.166105	0.683597	1
INVS	-0.128078	3.77208	0.165988	0.683702	1
AC080013.5	-1.55918	-2.12938	0.165982	0.683708	1
PPT2-EGFL8	-0.683679	-0.295775	0.165882	0.683798	1
AC007040.2	1.04675	-1.49761	0.165816	0.683857	1
AC110285.2	-0.668558	-0.237037	0.165807	0.683866	1
AP1G1	0.0795753	5.27199	0.1658	0.683872	1
AP003120.1	0.360683	1.15371	0.165768	0.683901	1
CYC1	-0.0526533	9.34342	0.165764	0.683904	1
AP003057.1	0.835509	-2.17361	0.165703	0.68396	1
CLDND2	-0.432429	0.833933	0.165697	0.683964	1
FAM193B	-0.131753	3.69296	0.165679	0.683981	1
GPR89A	0.128573	3.71547	0.165622	0.684032	1
GOLPH3L	0.0693015	5.9732	0.165591	0.68406	1
PPP1R12A	0.0696629	5.94407	0.165565	0.684084	1
SLC22A5	0.0607399	6.82335	0.165554	0.684094	1
AL049557.1	1.04225	-1.50218	0.165526	0.684119	1
GID4	-0.111301	4.156	0.165482	0.684159	1
STRADB	0.0719852	5.78081	0.16547	0.68417	1
BLACAT1	-0.566614	0.136352	0.165351	0.684277	1
AC020910.5	-0.742742	-0.510649	0.165306	0.684317	1
GLCCI1	-0.23472	2.21916	0.165247	0.684371	1
ACOX3	-0.090127	4.89541	0.165211	0.684403	1
TMEM38B	0.0877597	4.95279	0.165104	0.6845	1
NTN1	-1.13507	-1.37888	0.16498	0.684612	1
ZNF106	0.0670127	6.12552	0.164972	0.684619	1
RAB6B	0.216609	2.35691	0.164922	0.684665	1
FKBP15	-0.092629	4.80921	0.164864	0.684717	1
EEF1A1P29	-1.4643	-1.91231	0.164846	0.684734	1
AP001893.1	-0.517288	0.357341	0.164753	0.684818	1
ZNF212	-0.135339	3.60441	0.164752	0.684819	1
APBB3	0.134711	3.56496	0.164736	0.684833	1
LOXL3	-0.206857	2.52325	0.164725	0.684843	1
VPS54	0.0993503	4.51378	0.164698	0.684867	1
MTRNR2L6	1.02264	-1.45302	0.164613	0.684944	1
MCUR1	-0.0765928	5.49055	0.164607	0.684949	1
AC008507.4	1.12103	-1.65094	0.164597	0.684959	1
ABHD17AP5	-1.54792	-2.12235	0.164576	0.684978	1
YIPF2	-0.089138	4.92887	0.164566	0.684987	1
AC020893.2	1.16467	-1.76175	0.16453	0.68502	1
RPL37P23	0.457727	0.507582	0.164523	0.685026	1
TNFSF13B	-0.725516	-0.458783	0.164416	0.685123	1
SIGMAR1	-0.0549991	8.12903	0.164365	0.685169	1
FAM200A	-0.183103	2.79636	0.16433	0.685201	1
IL20RB	-0.0632526	6.44979	0.164144	0.685369	1
RNA5SP78	-1.62513	-2.09102	0.164096	0.685413	1
CD34	0.697795	-0.583614	0.164083	0.685425	1
DOCK7	0.119146	3.92059	0.164072	0.685435	1
ARTN	0.457175	0.507415	0.164071	0.685435	1
MT-TY	-0.303604	1.6313	0.163911	0.685581	1
MIR610	-0.910106	-1.00373	0.163873	0.685616	1
MYL9	-0.105712	4.31566	0.163847	0.685639	1
AC120053.1	-0.824611	-0.748673	0.163768	0.685711	1
ZMYND15	0.764641	-0.828957	0.163663	0.685806	1
LETM2	-0.140077	3.48974	0.163652	0.685817	1
SOS1-IT1	-1.1652	-1.44068	0.163639	0.685828	1
AC068831.8	0.276104	1.74985	0.163564	0.685896	1
RMDN1	0.075872	5.46896	0.163546	0.685912	1
GNRHR	-1.08459	-1.36744	0.163534	0.685923	1
RPS2P7	0.205039	2.46415	0.163533	0.685925	1
ARAF	0.0683821	6.00324	0.163527	0.68593	1
CCDC6	0.0896115	4.86178	0.163279	0.686155	1
GSTO2	0.0846483	5.04668	0.163242	0.686189	1
TMEM132B	0.781164	-0.895975	0.16323	0.6862	1
RGS5	0.305066	1.52864	0.163226	0.686204	1
MAP3K7CL	0.650015	-0.42799	0.163192	0.686235	1
ANXA2	0.0491204	11.7948	0.16317	0.686255	1
AC007405.2	0.94903	-1.30796	0.163106	0.686313	1
CROCCP3	-0.528139	0.293134	0.16308	0.686336	1
TGFBR2	-0.0556877	7.82622	0.163047	0.686366	1
KRT14	0.0983354	4.53426	0.163013	0.686397	1
AC092164.1	0.199307	2.53958	0.162966	0.686441	1
MIR4512	-1.56259	-2.27329	0.162956	0.686449	1
AC008105.3	0.577736	-0.109658	0.162934	0.686469	1
RNU6-1024P	1.21547	-1.8169	0.162933	0.68647	1
CAV2	0.0561547	7.52724	0.162894	0.686506	1
TRIM36	0.211129	2.39627	0.162852	0.686544	1
FOXD2-AS1	-0.235598	2.19613	0.162795	0.686596	1
OR2B6	-1.05068	-1.40426	0.162786	0.686605	1
NAMPTP1	-0.317497	1.52952	0.162692	0.68669	1
LINC00888	0.172837	2.85442	0.162627	0.686749	1
COPS8	0.0528326	8.66599	0.162606	0.686769	1
COL4A5	0.0982886	4.52766	0.162597	0.686776	1
MTCO1P2	-0.821612	-0.759978	0.162586	0.686787	1
FAM242C	1.00592	-1.44218	0.162576	0.686796	1
RHOU	0.362341	1.11603	0.162499	0.686866	1
HNRNPKP4	0.210377	2.4002	0.162497	0.686868	1
AC138866.2	0.623028	-0.318854	0.162447	0.686913	1
DCUN1D2-AS	1.3712	-2.14773	0.162382	0.686973	1
ECHDC3	-0.0700982	5.90973	0.16211	0.687221	1
MAST1	-0.557627	0.15633	0.161947	0.687371	1
STK25	-0.0577556	7.28533	0.161929	0.687387	1
ZNF605	0.198197	2.54173	0.161872	0.687439	1
AC104794.3	0.822551	-1.04349	0.161856	0.687454	1
AC004241.3	0.689716	-0.593196	0.161748	0.687552	1
ARL14EP	0.0925764	4.73415	0.161702	0.687594	1
TEX22	-0.601544	-0.0350754	0.161657	0.687636	1
HADH	-0.0627683	6.44972	0.161587	0.687699	1
COG7	-0.10421	4.35007	0.161586	0.6877	1
SIAH2	0.0973827	4.55192	0.161583	0.687703	1
CDK14	-0.104892	4.32615	0.161538	0.687744	1
OSBPL9	0.0615948	6.54749	0.161468	0.687809	1
USP7	0.0837366	5.06632	0.16145	0.687825	1
Z99496.1	1.0824	-1.59262	0.161425	0.687848	1
FAM171A2	1.29558	-2.0219	0.161402	0.687869	1
CH25H	1.13928	-1.77682	0.161394	0.687877	1
ILRUN	-0.0819581	5.17384	0.161349	0.687917	1
MRPL48	-0.0736124	5.64501	0.161268	0.687992	1
DPP3	-0.0625858	6.4635	0.161256	0.688003	1
AL645939.6	0.948272	-1.31553	0.161242	0.688015	1
HARS2	0.0658299	6.15812	0.161241	0.688016	1
HSPA8P5	0.240997	2.04178	0.16123	0.688027	1
PPP1CA	0.0544683	7.99118	0.161205	0.688049	1
AHR	-0.226506	2.27895	0.161196	0.688057	1
AC024560.4	-0.701404	-0.415049	0.16117	0.688082	1
CLDN4	0.578837	-0.123241	0.161136	0.688113	1
PCLO	0.395695	0.888149	0.161135	0.688114	1
LRRC37A4P	0.375582	1.03036	0.161111	0.688135	1
ZNF653	-0.351552	1.29111	0.161108	0.688138	1
MTX2	-0.0694635	5.93673	0.161079	0.688165	1
MCF2	0.201316	2.4971	0.161071	0.688173	1
TRADD	0.0976651	4.52754	0.161059	0.688183	1
KMT2A	-0.105884	4.28856	0.160968	0.688267	1
AIF1L	-0.141079	3.44654	0.160954	0.688279	1
AL451042.1	-0.883225	-0.943886	0.160899	0.688331	1
UPRT	0.146026	3.28026	0.160884	0.688344	1
BLID	-0.911714	-1.02718	0.160857	0.688369	1
TMEM269	-0.940705	-1.42126	0.160851	0.688374	1
PREB	0.0644302	6.25311	0.160735	0.688481	1
SIX5	-0.29773	1.6484	0.160726	0.688489	1
PTBP1	-0.0524901	8.9237	0.160714	0.6885	1
ABHD15	-0.227316	2.26754	0.160676	0.688535	1
RPL10P4	0.911278	-2.44522	0.160663	0.688547	1
AF127577.2	-0.909021	-1.01975	0.160624	0.688583	1
SPIN3	0.175683	2.80768	0.160533	0.688666	1
AGAP14P	-1.27503	-1.88684	0.160502	0.688695	1
GBP4	1.30428	-2.12164	0.160452	0.68874	1
SNHG11	-0.109904	4.1463	0.16036	0.688826	1
AKR1B1P2	-1.02862	-1.24334	0.160357	0.688828	1
XRCC3	0.112451	4.03953	0.1603	0.688881	1
SAP30-DT	-0.244497	2.07934	0.160261	0.688916	1
BRD3	-0.0768411	5.39749	0.160258	0.688919	1
RPL7P17	0.837569	-2.45227	0.160242	0.688934	1
GCSAM	-0.629262	-0.137323	0.160139	0.689028	1
PLCL2	-0.84866	-0.860588	0.160102	0.689063	1
CDC27	0.0708833	5.77471	0.160089	0.689075	1
G2E3	0.0722611	5.67343	0.160023	0.689135	1
ALOX12	0.471407	0.38905	0.160007	0.68915	1
TMEM138	0.075498	5.43973	0.159976	0.689179	1
UBE2H	-0.0610896	6.66548	0.159888	0.689259	1
NUP205	0.0858523	4.97626	0.159882	0.689265	1
MRPL18	-0.060942	6.69059	0.159692	0.68944	1
UBE2G1	-0.0644622	6.27313	0.159662	0.689468	1
NKAP	-0.142125	3.40895	0.159612	0.689514	1
TNFRSF13C	0.57808	-0.133102	0.159611	0.689515	1
BAG2	-0.074048	5.59033	0.159595	0.689529	1
AC079035.1	1.09438	-1.68018	0.15957	0.689553	1
ARL6IP5	0.059078	6.91017	0.159545	0.689575	1
CU638689.5	1.07054	-1.69207	0.159517	0.689602	1
KIF22	0.0590176	6.91755	0.159477	0.689638	1
SCARNA18B	1.08927	-1.58152	0.159464	0.689651	1
AL138828.1	-1.10223	-1.34673	0.159445	0.689668	1
AC009948.1	0.721498	-0.716522	0.1594	0.689709	1
AL034405.1	-1.07752	-1.64728	0.159331	0.689773	1
SLC39A13	0.0605517	6.65236	0.15933	0.689775	1
AKIP1	-0.0712832	5.78056	0.159287	0.689814	1
HSPB1P1	0.413991	0.745006	0.159257	0.689841	1
SAPCD2	-0.0988847	4.5153	0.159227	0.689869	1
RAB6A	0.0637783	6.27777	0.159174	0.689918	1
KLHDC3	0.0582851	7.03568	0.159149	0.689941	1
MYCBP	0.076082	5.38371	0.159127	0.689961	1
RNU6-118P	0.680722	-0.571739	0.159082	0.690003	1
GTPBP8	-0.114785	4.02078	0.159075	0.69001	1
OR2D3	0.818295	-1.04609	0.159017	0.690063	1
DPY19L1P1	-0.362681	1.20436	0.158972	0.690105	1
BUB3	0.0534987	8.19877	0.158892	0.690179	1
RPS2P48	-0.842456	-0.844413	0.15888	0.69019	1
HNRNPA1P40	1.07615	-1.6109	0.158849	0.690218	1
AC093157.1	-0.164164	2.99042	0.158821	0.690245	1
HPS5	-0.0838196	5.07594	0.158775	0.690287	1
AC006001.3	0.134391	3.51475	0.158742	0.690317	1
UBB	-0.0591452	6.95249	0.158701	0.690355	1
TOMM34	0.0584005	7.00053	0.158668	0.690386	1
AC239800.2	1.25956	-1.97733	0.158633	0.690418	1
PIGC	-0.0821417	5.13601	0.158631	0.69042	1
MMADHC	0.0564781	7.33489	0.158615	0.690435	1
HNRNPA1P59	0.89353	-1.20812	0.158603	0.690446	1
AC005534.2	1.23147	-1.98294	0.158535	0.690509	1
FMN2	-0.339347	1.35898	0.158412	0.690623	1
IDH3B	0.0568982	7.25001	0.158393	0.69064	1
PSMG3-AS1	0.329147	1.32218	0.158344	0.690685	1
NKD2	-0.533556	0.216331	0.158327	0.690701	1
AC132812.1	-0.589205	-0.0102016	0.158223	0.690798	1
UBE2NP1	1.34107	-2.21896	0.158212	0.690808	1
FTLP14	1.00736	-1.46251	0.158197	0.690822	1
ADAMTS7	-0.153829	3.14063	0.15812	0.690894	1
KIAA0895L	-0.13686	3.50418	0.158025	0.690981	1
TMC4	0.719271	-0.7123	0.157981	0.691022	1
ACBD4	-0.203041	2.51142	0.157941	0.691059	1
AC022210.1	-0.130243	3.65021	0.157861	0.691134	1
DOP1B	0.253247	1.90081	0.157805	0.691186	1
AL442663.2	-1.33493	-1.76013	0.157779	0.69121	1
MYH7B	-1.13091	-1.44052	0.157685	0.691297	1
DOCK8-AS1	-0.547443	0.164836	0.157675	0.691306	1
H3P1	1.0617	-2.41219	0.157629	0.691349	1
RBM8B	-0.351715	1.26307	0.157529	0.691442	1
AC127537.1	-1.21733	-1.93506	0.15748	0.691487	1
RARG	-0.0638908	6.28224	0.157458	0.691507	1
REXO2	-0.0612329	6.56331	0.157409	0.691553	1
AL136981.2	1.14634	-1.83703	0.157339	0.691619	1
AC008443.4	1.10237	-1.65234	0.157308	0.691647	1
NRROS	0.781831	-0.943014	0.157271	0.691681	1
SPRR1B	0.855396	-1.14937	0.157234	0.691716	1
TAS2R5	0.997628	-1.4509	0.157214	0.691735	1
PRXL2A	-0.0961653	4.5937	0.157103	0.691838	1
IGFLR1	-0.717553	-0.496258	0.157092	0.691848	1
AC007435.1	1.33889	-2.11373	0.157034	0.691902	1
CTSE	0.998006	-1.47637	0.156973	0.691959	1
EMC9	0.0779944	5.24738	0.156966	0.691965	1
PPP2R2D	-0.0888518	4.85791	0.15688	0.692046	1
ATF4	0.0545443	7.71453	0.15683	0.692092	1
AP002336.1	-0.815829	-0.769353	0.15683	0.692092	1
AC008026.1	-0.477035	0.503587	0.156736	0.692179	1
AC022154.1	0.7575	-0.850352	0.156691	0.692221	1
AC090114.1	0.510816	0.153885	0.156652	0.692258	1
APOBEC3B	-0.192843	2.62741	0.156594	0.692312	1
CDRT15	-1.03562	-1.3401	0.15649	0.692409	1
ZNF579	-0.292483	1.65371	0.156474	0.692424	1
MTX1	-0.0795286	5.21158	0.156451	0.692445	1
MMAA	0.196134	2.52572	0.15642	0.692474	1
PRKCA	-0.1528	3.14253	0.156416	0.692478	1
AL137191.1	1.26786	-2.07159	0.156374	0.692517	1
CRACR2B	0.469862	0.374478	0.156351	0.692538	1
GSTP1	-0.0492984	10.5968	0.156349	0.692541	1
NCAPG2	0.0643504	6.19357	0.156328	0.69256	1
DAZAP2P1	-0.821026	-0.800724	0.156317	0.692571	1
POT1-AS1	-0.640913	-0.225788	0.156257	0.692626	1
RRM2P3	0.852103	-1.13341	0.156232	0.692649	1
ZNF18	0.149189	3.15275	0.156187	0.692691	1
ATP6V1B1-AS1	-1.15289	-1.85782	0.156154	0.692723	1
FAM66A	-0.723661	-0.518176	0.156139	0.692736	1
HMGN4	0.0606885	6.53311	0.15609	0.692782	1
CUTALP	0.154126	3.07136	0.156065	0.692805	1
ZNF586	-0.21218	2.40061	0.156057	0.692813	1
KREMEN2	-0.280711	1.74467	0.156009	0.692858	1
AL078600.1	1.07307	-1.60357	0.156009	0.692858	1
LINC02595	0.196868	2.50646	0.155748	0.693102	1
TMEM68	0.111028	4.0441	0.155743	0.693107	1
MPHOSPH6	0.0720206	5.62064	0.155717	0.69313	1
SERPINH1	0.0539801	7.83705	0.155691	0.693155	1
ENO1P3	1.31496	-2.23397	0.155682	0.693164	1
GLIS1	0.384705	0.913498	0.15563	0.693212	1
RSRC2	0.0653548	6.10135	0.155581	0.693258	1
TENT5C	0.83241	-1.12568	0.155505	0.693329	1
STRBP	0.0945429	4.58629	0.155502	0.693332	1
CLIP4	0.0794717	5.17818	0.155468	0.693363	1
ZBTB25	0.149025	3.15315	0.155464	0.693368	1
BANF1P1	1.05096	-1.56985	0.155443	0.693387	1
AC004069.1	0.969231	-1.41345	0.155386	0.693441	1
PRKAB1	0.105573	4.17911	0.155369	0.693457	1
AL390791.1	1.14628	-1.77304	0.15535	0.693475	1
ATP6AP1L	0.279795	1.66242	0.155317	0.693505	1
RNU2-22P	1.34346	-2.1187	0.155201	0.693614	1
BCL2L13	-0.062658	6.34044	0.155174	0.693639	1
POTEI	-0.60809	-0.0997884	0.155138	0.693673	1
STX6	-0.0719651	5.66905	0.155131	0.693679	1
ZNF215	-0.185175	2.70894	0.155122	0.693688	1
MASP2	1.02827	-1.56219	0.155002	0.693801	1
SLAMF7	0.650556	-0.490739	0.154992	0.69381	1
KDM7A-DT	0.414183	0.701644	0.154972	0.693829	1
AC112250.2	1.31743	-2.2085	0.154956	0.693843	1
ARHGEF5	-0.125234	3.74105	0.154947	0.693852	1
PAXIP1-AS2	-0.239473	2.09063	0.154891	0.693904	1
POM121	-0.0756793	5.38886	0.154888	0.693907	1
LMO2	0.310513	1.42792	0.154862	0.693932	1
THYN1	0.0805335	5.12212	0.154842	0.69395	1
MMP17	-0.153599	3.10758	0.154834	0.693958	1
PIK3CB	-0.101318	4.37894	0.15479	0.694	1
DNAJC27-AS1	0.682038	-0.609805	0.154763	0.694025	1
HNRNPA1P50	-0.984403	-1.19517	0.154744	0.694042	1
AC114728.1	0.635884	-0.438205	0.154736	0.69405	1
POLI	0.125483	3.68264	0.154668	0.694114	1
TMEM243	-0.0916696	4.73153	0.154518	0.694255	1
AC107075.1	-0.603447	-0.0832745	0.154466	0.694304	1
TLE2	0.651994	-0.502699	0.154446	0.694322	1
ATMIN	0.0753475	5.35627	0.154426	0.694342	1
PLXNB1	-0.0974264	4.51201	0.154299	0.69446	1
LRRC6	0.796586	-1.02112	0.154292	0.694467	1
GCOM1	0.648677	-0.501392	0.154254	0.694503	1
TGFBR3L	0.250795	1.89815	0.15423	0.694526	1
AL445189.2	-0.786708	-0.74792	0.154221	0.694534	1
AC139256.3	-0.724558	-0.533127	0.154181	0.694571	1
SLAMF9	1.13316	-1.77654	0.154159	0.694592	1
MECP2	0.092477	4.65065	0.154137	0.694613	1
ADAM32	-0.810422	-0.789505	0.154037	0.694707	1
OASL	0.451215	0.458474	0.154007	0.694735	1
AC006058.3	0.719566	-0.741765	0.153967	0.694773	1
PSMA7	0.0504949	9.27094	0.153912	0.694824	1
TANGO2	0.135826	3.43832	0.153912	0.694825	1
AC079336.3	1.04727	-1.64116	0.153875	0.694859	1
HNRNPH2	-0.0603657	6.59466	0.153874	0.69486	1
SMYD5	0.0876718	4.8308	0.153815	0.694916	1
AL355336.2	-1.26944	-1.93808	0.153808	0.694922	1
COMTD1	-0.0718514	5.64329	0.153808	0.694923	1
TMEM230	0.0572345	7.04652	0.153786	0.694943	1
AC021037.1	0.58088	-0.178542	0.153738	0.694988	1
AC020917.1	0.481765	0.28278	0.153729	0.694997	1
PHGDH	-0.0546524	7.62061	0.153727	0.694999	1
MAP3K4	-0.0953159	4.58713	0.153677	0.695046	1
NT5C3AP1	0.880939	-1.22584	0.153617	0.695102	1
AL121672.1	-0.662897	-0.326252	0.153607	0.695112	1
MT1E	-0.0488486	10.5977	0.153534	0.69518	1
ZHX3	0.0900437	4.73716	0.15347	0.695241	1
UQCRFS1P1	-0.237928	2.08352	0.153328	0.695375	1
AC093525.8	-0.758606	-0.723689	0.153292	0.695409	1
KATNAL1	0.139115	3.35508	0.153276	0.695424	1
ANKRD39	0.0988799	4.39625	0.153272	0.695428	1
AC116913.1	0.765262	-0.905397	0.15327	0.69543	1
AC131568.1	1.15969	-1.82833	0.153261	0.695438	1
METTL6	0.123995	3.70269	0.153197	0.695499	1
TMTC2	-0.195327	2.56877	0.153154	0.695539	1
H2AZ1	0.0494298	9.91673	0.153098	0.695592	1
ATP5PBP1	-0.875815	-0.982188	0.153086	0.695603	1
PCDHA12	-0.407116	0.887707	0.152949	0.695733	1
ANAPC15	-0.112009	4.03252	0.152891	0.695788	1
STRN3	0.0780268	5.20539	0.152858	0.695819	1
RN7SL239P	-1.53915	-2.07584	0.152768	0.695904	1
OPN3	0.0702613	5.69828	0.152741	0.695929	1
AL162274.2	-0.998603	-1.2158	0.152728	0.695942	1
AC011462.5	-0.59017	-0.0484645	0.15266	0.696006	1
AC239868.1	1.07947	-2.38543	0.152625	0.696039	1
UPF3AP1	0.899662	-1.26983	0.152622	0.696042	1
NF1	0.072765	5.50896	0.152567	0.696094	1
CXCL3	-0.0762532	5.30022	0.152486	0.696171	1
ZC3H11B	-0.748488	-0.635304	0.152486	0.696171	1
ARPC3	0.0539221	7.66174	0.152481	0.696175	1
AC079601.3	1.17805	-1.82825	0.152435	0.696219	1
UBFD1	0.0716478	5.59686	0.152412	0.696241	1
RNF213	-0.0719651	5.61214	0.152358	0.696292	1
RAC1	0.0509393	8.80188	0.15234	0.696309	1
MFSD8	0.109475	4.05139	0.152324	0.696325	1
HSPBAP1	-0.146155	3.24925	0.152304	0.696343	1
CBX7	-0.37095	1.09798	0.152276	0.69637	1
SNRPEP5	-0.725494	-0.55954	0.152208	0.696434	1
ST8SIA1	0.403955	0.750674	0.152179	0.696462	1
KCNG1	-0.244239	2.01772	0.152139	0.6965	1
SLC8A1	0.531503	0.0190418	0.151961	0.696668	1
DNAJC7	-0.0589172	6.77827	0.151942	0.696686	1
ZDHHC14	-0.324083	1.41295	0.15185	0.696773	1
WNT5A-AS1	0.625097	-0.418357	0.151746	0.696872	1
NUDT18	0.144438	3.2238	0.151703	0.696913	1
RNF32	0.654771	-0.540114	0.15162	0.696992	1
BAK1P1	-0.814995	-0.819126	0.151546	0.697063	1
MIR205	-0.654007	-0.303717	0.151332	0.697266	1
YTHDC2	0.0942234	4.55341	0.1513	0.697296	1
MARCKSL1	0.0920921	4.62611	0.15127	0.697325	1
CORT	1.01067	-1.54717	0.15123	0.697363	1
INTS4P1	-0.569013	0.024915	0.151215	0.697377	1
DLG5-AS1	0.566922	-0.148829	0.151202	0.697389	1
LTBP3	0.0874212	4.81481	0.151165	0.697425	1
PAXIP1	0.147918	3.13519	0.151163	0.697426	1
RPL12P14	-0.204726	2.44357	0.151158	0.697431	1
GTPBP2	0.105118	4.14843	0.151098	0.697489	1
MRPL38	0.237391	1.98967	0.151046	0.697538	1
AL445524.2	-0.959375	-1.23073	0.151012	0.69757	1
LINC02870	-0.825119	-0.861239	0.151005	0.697577	1
CCND1	0.0542148	7.49332	0.150987	0.697594	1
CDCA7L	0.0779426	5.18907	0.150977	0.697604	1
AC135279.4	-0.757112	-0.667784	0.150969	0.697611	1
RIOK3	0.0757432	5.28168	0.15096	0.69762	1
SOX18	0.466254	0.347157	0.150883	0.697693	1
SALL2	1.11346	-1.73916	0.150849	0.697726	1
ERVK13-1	0.263508	1.76818	0.150803	0.697769	1
AC233992.3	-0.512981	0.276285	0.150773	0.697798	1
FUCA2	0.0590496	6.63524	0.150721	0.697847	1
AC090543.3	0.472014	0.303715	0.150578	0.697983	1
PPP2R5D	-0.0730627	5.50303	0.150564	0.697997	1
ULBP2	-0.143326	3.3005	0.150425	0.698129	1
MYL6B	-0.0719547	5.57942	0.1504	0.698154	1
PFKFB1	-1.2963	-1.8865	0.150366	0.698186	1
Z97832.2	-0.858212	-0.961716	0.150334	0.698216	1
MGMT	-0.0740584	5.42263	0.150323	0.698227	1
TUBA4B	0.603141	-0.322914	0.150305	0.698245	1
BTBD9-AS1	-1.57095	-2.16409	0.15025	0.698296	1
NDUFAF6	-0.0910025	4.70303	0.150243	0.698303	1
AC055855.2	0.720192	-0.776153	0.150163	0.69838	1
RNF115	0.0724672	5.49063	0.15013	0.698411	1
D2HGDH	-0.214475	2.3206	0.150098	0.698442	1
CAVIN2	0.0541626	7.46931	0.150005	0.698531	1
SRSF3P4	-1.16202	-1.55819	0.15	0.698535	1
NCOA4	0.0548341	7.34756	0.149986	0.698549	1
C1orf56	-0.141381	3.34433	0.149985	0.69855	1
DSTN	0.0500626	9.12239	0.149912	0.69862	1
EIF3LP2	-0.653603	-0.329902	0.149898	0.698633	1
AC116351.1	0.768893	-0.96806	0.149865	0.698665	1
AC005104.3	1.32351	-2.07644	0.149746	0.698778	1
ZNF317	-0.108416	4.09369	0.149719	0.698804	1
FRMD4A	-0.57133	0.00282359	0.149678	0.698843	1
CYCSP27	1.08789	-1.73542	0.149587	0.69893	1
EBLN2	-0.308433	1.50023	0.149574	0.698943	1
MTOR	-0.0900467	4.73293	0.149523	0.698991	1
TGFBR1	-0.151983	3.09561	0.149518	0.698996	1
AC104031.1	1.09226	-1.73752	0.149395	0.699114	1
DDB1	-0.0525319	8.08939	0.14935	0.699157	1
SEM1	0.0600145	6.40801	0.149319	0.699187	1
MRPL50	0.069764	5.67401	0.149233	0.699269	1
BRK1	0.0570581	6.92853	0.149206	0.699295	1
SELENOI	0.0871178	4.80719	0.149164	0.699336	1
FRA10AC1	-0.119657	3.8161	0.149111	0.699387	1
MTFMT	-0.0823392	5.02899	0.149095	0.699402	1
ZNRD1ASP	0.288112	1.55477	0.149091	0.699405	1
EZH1	-0.107246	4.1192	0.149024	0.699469	1
RPA2	0.0601835	6.39809	0.149023	0.699471	1
TTC41P	0.796451	-1.05689	0.149001	0.699492	1
CKMT2-AS1	0.197549	2.45107	0.148968	0.699523	1
CCDC106	0.369815	0.962857	0.148956	0.699535	1
SPATS2L	-0.0653917	6.03812	0.148896	0.699592	1
DDX6	0.0549476	7.29345	0.148852	0.699635	1
DGCR6L	-0.0652324	6.05075	0.148828	0.699658	1
PTMAP8	0.839079	-2.31575	0.148781	0.699703	1
TNPO1P2	1.24361	-2.01384	0.148775	0.699708	1
TICAM2	1.0965	-1.77176	0.148731	0.699751	1
FAM131A	0.10039	4.27224	0.148717	0.699764	1
SOX4	0.0912915	4.625	0.148714	0.699768	1
H2AX	-0.0545848	7.41521	0.148672	0.699808	1
MT-TC	0.213387	2.25634	0.148608	0.699869	1
PCDHB4	0.86715	-1.23339	0.148598	0.699879	1
FKBP10	0.0560145	7.08105	0.148438	0.700032	1
TMEM30A	0.0547539	7.31584	0.148403	0.700066	1
KLHL7-DT	0.739154	-0.887137	0.148376	0.700092	1
AC087276.3	-1.17715	-1.54918	0.148322	0.700144	1
RTL8B	-0.0951843	4.52213	0.148216	0.700246	1
ZBED6CL	-0.42031	0.764726	0.148203	0.700258	1
SEPTIN2P1	0.871324	-2.24044	0.148181	0.70028	1
ARPC1A	0.0772737	5.19095	0.148147	0.700313	1
TBL1X	-0.231114	2.11243	0.148067	0.700389	1
CCDC58P3	0.892809	-1.35092	0.148027	0.700428	1
RFTN1	0.176981	2.69836	0.148019	0.700436	1
MRPS31P5	0.972312	-1.46229	0.147935	0.700517	1
AL079342.3	1.25079	-1.99394	0.147887	0.700563	1
RBBP4	-0.0562254	7.10487	0.147863	0.700586	1
ZNF611	0.263888	1.74053	0.147857	0.700592	1
AC008895.1	-0.945671	-1.22072	0.147839	0.70061	1
AP001931.1	0.759074	-0.962893	0.14771	0.700734	1
TELO2	-0.0860622	4.86402	0.147704	0.700739	1
NSA2P1	1.05536	-1.59294	0.147676	0.700767	1
AL133318.1	-0.943197	-1.17408	0.14767	0.700772	1
RRP36	0.0639378	6.08218	0.147648	0.700793	1
NCOA7	-0.0591461	6.58655	0.147579	0.70086	1
PRICKLE2	-0.185746	2.64705	0.14756	0.700878	1
CAP2	0.0840334	4.90855	0.147516	0.70092	1
TLE5	-0.060441	6.38384	0.147504	0.700932	1
AC010776.2	-0.746095	-0.664404	0.147438	0.700996	1
AC006449.7	0.267195	1.71171	0.147413	0.70102	1
EML1	-0.116961	3.86261	0.1474	0.701032	1
ZNF473	-0.144398	3.23922	0.147377	0.701055	1
GOT2	0.0524803	7.85146	0.147322	0.701107	1
SEPTIN3	0.648657	-0.552945	0.147308	0.701121	1
TTC22	-0.166074	2.88895	0.147281	0.701148	1
LINC01956	1.24769	-2.01291	0.14726	0.701167	1
AC241584.1	0.725702	-0.834426	0.14724	0.701187	1
AC093495.1	-0.709656	-0.556363	0.147063	0.701358	1
UBE2K	0.0589929	6.51344	0.14704	0.701381	1
RPL7AP30	-0.215615	2.28958	0.147023	0.701396	1
CSMD3	0.714254	-0.782287	0.147018	0.701401	1
DSEL	0.113391	3.90102	0.147016	0.701403	1
GDF15	0.120549	3.72327	0.146916	0.7015	1
PUM3	-0.0690789	5.73284	0.146902	0.701514	1
METTL26	-0.0566649	6.99117	0.146854	0.70156	1
PRDM12	0.627224	-0.463062	0.146853	0.701561	1
ECH1	0.056449	6.95189	0.14684	0.701574	1
ZNF29P	-1.37157	-2.23623	0.146817	0.701596	1
TBCC	-0.0829397	4.97284	0.146766	0.701645	1
RAB27B	0.144967	3.15141	0.146754	0.701656	1
FAM114A1	0.0625877	6.17643	0.146722	0.701688	1
C7orf25	-0.478043	0.407593	0.146673	0.701735	1
XRN2	0.0548839	7.22864	0.146654	0.701753	1
RALB	0.0698221	5.62657	0.146637	0.70177	1
LINP1	0.118935	3.75849	0.14656	0.701845	1
TAF11	-0.104373	4.16735	0.146559	0.701846	1
PIGO	-0.0684404	5.76912	0.146294	0.702103	1
AC018648.1	-1.31442	-2.0395	0.146288	0.702108	1
CCNB1	0.0503635	8.55228	0.146249	0.702146	1
RANBP10	0.101601	4.19478	0.146238	0.702157	1
ANKRD6	-0.624153	-0.234081	0.146163	0.702229	1
VPS52	-0.0756027	5.26708	0.146013	0.702375	1
FBXO10	-0.438064	0.629955	0.146012	0.702376	1
WIPI1	0.126644	3.5753	0.145939	0.702447	1
AC097478.2	1.10643	-1.7822	0.145915	0.70247	1
N4BP2L1	0.642106	-0.529515	0.1459	0.702485	1
RDH13	0.121243	3.69704	0.145813	0.702569	1
DMBT1	0.207462	2.31504	0.145766	0.702615	1
SSR4P1	-0.567201	-0.0218955	0.145761	0.70262	1
SHOC2	0.0851202	4.84148	0.145755	0.702625	1
AL845472.2	-0.634122	-0.285877	0.145729	0.702651	1
MEGF9	-0.131876	3.50116	0.145648	0.70273	1
ZNF354B	0.141262	3.22239	0.145559	0.702816	1
ATP1A2	1.18474	-1.88826	0.145501	0.702873	1
AC080075.1	-1.18931	-1.61695	0.145487	0.702886	1
BX664615.2	0.872616	-2.36034	0.145417	0.702954	1
DEGS1	0.0503388	8.50736	0.145387	0.702983	1
AC083904.1	1.12521	-2.26299	0.14538	0.70299	1
NOMO1	0.0613741	6.24183	0.145309	0.703059	1
RPS15AP30	0.584288	-0.285635	0.145199	0.703166	1
KCTD17	0.159432	2.90658	0.145044	0.703317	1
MRPL27	-0.0616563	6.25391	0.144988	0.703372	1
ITPRID2	0.0802697	5.03495	0.144978	0.703381	1
LINC02678	-0.826134	-0.941957	0.14487	0.703487	1
PCBP3-AS1	-1.07611	-1.41988	0.144855	0.703501	1
MTERF3	-0.0841389	4.91017	0.144797	0.703558	1
H2BC5	-0.24708	1.92983	0.144788	0.703567	1
CBWD3	0.20302	2.34485	0.144775	0.70358	1
AL162430.2	-0.272157	1.73173	0.144746	0.703608	1
GOLGA6L9	0.32624	1.23627	0.144729	0.703624	1
AC018809.2	0.703896	-0.782729	0.144714	0.703639	1
ZBTB33	-0.125179	3.63932	0.144678	0.703674	1
ZC3H14	0.0626395	6.13605	0.144633	0.703718	1
MAPK14	-0.0613634	6.27251	0.144582	0.703768	1
RAB3IL1	-0.580795	-0.0798618	0.144551	0.703798	1
TMEM139	0.177865	2.66289	0.144545	0.703804	1
PTS	-0.0715213	5.51072	0.144545	0.703804	1
SIRPA	0.0863969	4.77571	0.144544	0.703805	1
FBXO17	0.122321	3.65486	0.144503	0.703845	1
PHTF1	0.0730485	5.34467	0.144477	0.70387	1
FAM209B	0.971568	-1.47747	0.144466	0.703881	1
THBS2	1.20146	-1.88337	0.144459	0.703888	1
TRIM74	1.27365	-2.19269	0.144294	0.704049	1
HEBP1	-0.0746596	5.28911	0.144293	0.70405	1
AC010980.2	0.650806	-0.586855	0.144051	0.704287	1
ELMO3	0.0646375	5.96738	0.144041	0.704296	1
MDH2	0.0496465	8.71927	0.143978	0.704358	1
SNAI1	-0.168872	2.81917	0.143949	0.704386	1
PRRC2C	0.0530024	7.47581	0.143853	0.70448	1
MAN1A2	0.0878465	4.70627	0.143844	0.704489	1
KLHL25	0.162237	2.86292	0.143755	0.704576	1
PCNX4	0.0681022	5.70529	0.143724	0.704606	1
MYC	-0.0508175	8.34686	0.143712	0.704618	1
NIN	0.103831	4.11566	0.143657	0.704672	1
FSIP2-AS1	1.28078	-2.10452	0.143652	0.704677	1
CBLN3	-0.705206	-0.570936	0.143645	0.704684	1
IBA57-DT	0.430421	0.496059	0.143598	0.70473	1
ERCC1	-0.0615457	6.23992	0.143578	0.70475	1
FHDC1	0.203782	2.32926	0.143577	0.70475	1
RPS23P2	0.8717	-2.44382	0.143556	0.704771	1
SDHAF1	-0.0847152	4.87289	0.143517	0.704809	1
AC124944.2	-0.444026	0.563498	0.143517	0.70481	1
AL137782.1	-1.0705	-1.43319	0.143463	0.704862	1
AC079228.1	-1.08158	-1.50908	0.143451	0.704874	1
RMND5B	0.0755199	5.21454	0.143341	0.704982	1
ARHGEF9	0.119941	3.70649	0.14333	0.704993	1
TUBBP5	-0.627423	-0.302504	0.143322	0.705	1
ATP6V0E1	-0.0524347	7.73998	0.143279	0.705042	1
INTS6L	-0.268202	1.75061	0.143194	0.705126	1
PPIL3	-0.0983848	4.33988	0.143173	0.705147	1
C1QTNF6	-0.42968	0.646126	0.142969	0.705347	1
RGS2	-0.0842341	4.8827	0.142941	0.705374	1
RPS10P7	-0.570869	-0.064633	0.142936	0.705379	1
LY6G5C	-0.471802	0.395748	0.14291	0.705405	1
CFAP43	0.890868	-1.30266	0.142815	0.705499	1
WBP11	0.0579419	6.54707	0.142776	0.705536	1
MARCHF9	0.430276	0.488199	0.142736	0.705576	1
SASH1	0.127189	3.52573	0.142649	0.705662	1
AAMDC	0.133848	3.36615	0.142584	0.705726	1
RPS7P10	0.318368	1.27194	0.142414	0.705893	1
BEGAIN	0.432119	0.478157	0.142406	0.705901	1
AL445231.1	0.926048	-1.41468	0.142386	0.705921	1
AC132008.2	0.108876	3.97192	0.14236	0.705946	1
SPIN4-AS1	1.16965	-2.03613	0.142341	0.705965	1
PMS2P1	-0.135804	3.3722	0.142329	0.705977	1
AC011290.2	0.717672	-1.87173	0.142296	0.706009	1
PART1	1.04152	-1.67222	0.142239	0.706066	1
EIF4EBP1P1	1.07216	-1.73927	0.142222	0.706082	1
LAMTOR5	-0.0572473	6.72069	0.142155	0.706148	1
BORCS8	0.118284	3.72898	0.142155	0.706148	1
SPEG	-0.136445	3.35325	0.142124	0.706178	1
LRRC39	0.934682	-1.42468	0.14207	0.706232	1
METAP1D	-0.145614	3.14761	0.142026	0.706275	1
FAM83B	0.356054	1.00016	0.141984	0.706316	1
TMEM37	0.217347	2.14086	0.141931	0.706369	1
DNAJB6	-0.0559006	6.95978	0.141908	0.706392	1
ASXL1	0.0693178	5.57782	0.141906	0.706394	1
DUT	0.0538801	7.24552	0.141797	0.706501	1
PDE3B	-1.3	-1.90689	0.141772	0.706526	1
AFG3L2	-0.0584758	6.49735	0.141752	0.706545	1
FUNDC1	-0.102222	4.1763	0.141711	0.706586	1
AC023024.1	0.773941	-1.04727	0.141575	0.70672	1
MYLK4	-0.754476	-0.73324	0.141564	0.706731	1
LRRK1	0.102823	4.11991	0.141553	0.706742	1
AC118549.1	0.0703166	5.49215	0.141486	0.706808	1
RPL21	-0.0472924	10.299	0.141467	0.706827	1
PSPH	0.0733502	5.2806	0.141411	0.706882	1
AC109322.1	-0.341551	1.20033	0.141407	0.706886	1
SYNRG	-0.115412	3.83637	0.141247	0.707044	1
AL589826.2	0.828084	-2.44781	0.141234	0.707058	1
METTL8P1	0.828084	-2.44781	0.141234	0.707058	1
ZNF432	0.285306	1.52422	0.141205	0.707086	1
MSTO2P	0.296912	1.42637	0.141181	0.707109	1
ENTPD1-AS1	0.241518	1.88023	0.141174	0.707117	1
MAP2K4P1	0.727406	-0.885575	0.141166	0.707125	1
CD3EAP	0.120563	3.66697	0.141099	0.707191	1
C6orf52	-0.443754	0.549392	0.141099	0.707191	1
MRM3	-0.0932886	4.50167	0.141048	0.707241	1
AL121769.1	-0.705789	-0.599097	0.140988	0.7073	1
EIF3M	0.0516222	7.74136	0.140909	0.707379	1
TANK	0.0619069	6.13058	0.140853	0.707434	1
BTN2A2	-0.14396	3.16861	0.140835	0.707453	1
EEF1DP5	-1.03341	-1.34272	0.140785	0.707502	1
ULK2	0.0889751	4.62673	0.140781	0.707506	1
KCNB1	-0.485557	0.318143	0.140776	0.707511	1
RPL17	-0.0667747	5.79628	0.140772	0.707515	1
ATE1	0.0936992	4.4393	0.140753	0.707533	1
TMEM43	-0.05544	6.99308	0.140639	0.707647	1
AC008149.2	-1.15929	-1.59532	0.140638	0.707648	1
NFKB2	-0.0797377	5.02844	0.140636	0.707649	1
PTPN2P1	-0.952316	-1.25198	0.140527	0.707758	1
CHID1	-0.0575678	6.60886	0.140521	0.707763	1
AC007066.1	1.05827	-1.71458	0.140483	0.707802	1
AUTS2	0.631297	-0.54162	0.140469	0.707815	1
GBP1	0.086878	4.70789	0.140459	0.707825	1
RPS27P21	1.00622	-1.64217	0.140302	0.707981	1
LINC00963	0.125557	3.53627	0.140226	0.708056	1
GAB2	0.583373	-0.332754	0.140219	0.708063	1
AC008592.1	1.23332	-2.05611	0.140165	0.708117	1
RBMX2P3	0.82555	-2.44771	0.140133	0.708149	1
AL138752.1	0.687325	-0.735487	0.139976	0.708305	1
TTC5	-0.0875211	4.71701	0.139973	0.708307	1
RPL13AP7	0.154569	2.94527	0.139885	0.708395	1
SERPINB6	0.0523984	7.45343	0.139881	0.708399	1
WBP1P2	-1.29634	-2.07674	0.139673	0.708606	1
WDR60	-0.0991762	4.25782	0.139541	0.708738	1
ANKRD18A	0.14678	3.04676	0.139473	0.708806	1
AC009554.2	-1.19743	-1.7135	0.139433	0.708845	1
OR2A9P	-1.20883	-2.06168	0.139377	0.708901	1
ATP5PB	-0.0500005	8.36142	0.139369	0.708909	1
AL589987.1	-1.46288	-2.03771	0.139341	0.708937	1
BZW2	0.0564717	6.68882	0.139307	0.708971	1
DMAC2	-0.0565115	6.75095	0.139222	0.709056	1
MICOS10	-0.230776	2.04013	0.139155	0.709123	1
AL732372.2	-0.794265	-0.86684	0.139084	0.709194	1
DPYD	0.0670797	5.69952	0.139075	0.709202	1
MICA	-0.0658153	5.83836	0.139009	0.709268	1
NSUN3	-0.125249	3.57949	0.139007	0.70927	1
PTAFR	0.195863	2.38622	0.138995	0.709282	1
POF1B	0.588415	-0.364943	0.138936	0.709341	1
CXXC4	0.994161	-1.55265	0.138912	0.709365	1
FBXO38	-0.0756858	5.1803	0.13887	0.709407	1
MOCS3	0.0923882	4.46439	0.13883	0.709447	1
EVL	-0.118504	3.72966	0.138816	0.709461	1
ZNF440	0.379036	0.804826	0.138796	0.709481	1
LRRCC1	0.138839	3.20636	0.138796	0.709481	1
TMEM179B	0.064132	5.91903	0.13878	0.709497	1
KDM6B	-0.172978	2.72802	0.138777	0.709499	1
AC100800.1	0.632193	-0.55017	0.13876	0.709517	1
EIF1B-AS1	0.466363	0.241062	0.138727	0.70955	1
BTF3P8	1.12869	-1.82573	0.138622	0.709654	1
AC026691.1	-0.833539	-1.0026	0.138578	0.709699	1
ZNRD2-AS1	0.425224	0.480765	0.138418	0.709859	1
TTC30B	0.23433	1.93009	0.138404	0.709873	1
UBE2SP1	0.214291	2.15073	0.138402	0.709875	1
ZC2HC1C	0.2956	1.41518	0.138348	0.709929	1
MESP2	0.729177	-0.921104	0.138333	0.709944	1
AC125437.1	1.0439	-2.3692	0.138293	0.709984	1
EIF3K	-0.0509499	7.93659	0.138223	0.710054	1
ZNF558	0.194928	2.39606	0.138188	0.710089	1
CREB5	-0.190604	2.506	0.138084	0.710193	1
AC127502.2	-0.361989	1.04799	0.138056	0.710221	1
KCNAB2	-0.151146	3.01581	0.137971	0.710306	1
OR10J6P	0.979078	-1.54015	0.137949	0.710329	1
AC007216.2	1.2642	-2.17187	0.13791	0.710368	1
SPTSSA	0.0516514	7.5224	0.137819	0.710459	1
UBE2L3	0.0518772	7.47725	0.137817	0.710461	1
GPR153	-0.176112	2.68419	0.137757	0.710521	1
MAPKBP1	0.141023	3.13895	0.137751	0.710527	1
AR	1.26102	-2.20439	0.137727	0.710551	1
SERHL	1.04256	-2.37333	0.137726	0.710552	1
PSMA4	-0.0505956	8.0263	0.137681	0.710598	1
AC103834.1	1.17134	-1.93977	0.137576	0.710702	1
ST3GAL1	-0.0881295	4.66345	0.137576	0.710703	1
FAM216A	-0.0863563	4.72684	0.137538	0.710741	1
ZNF138	-0.177753	2.6656	0.137346	0.710934	1
RPS24P17	-0.958689	-1.27645	0.137341	0.710939	1
COMMD6	-0.0663221	5.76883	0.137321	0.710959	1
SH3RF1	0.106433	3.99347	0.137283	0.710997	1
CNBP	0.0482818	8.85965	0.137243	0.711037	1
RNF146	0.0834985	4.80331	0.137234	0.711046	1
LENG9	0.32367	1.18694	0.137223	0.711058	1
SNRPD3	0.115939	3.74202	0.137217	0.711063	1
ZDHHC12	-0.0548861	6.97313	0.137212	0.711069	1
RAI1-AS1	1.20144	-2.01827	0.137181	0.711099	1
CDK12	-0.0807189	4.95545	0.137159	0.711121	1
DHPS	0.223011	2.03178	0.137151	0.71113	1
ITPA	-0.0568707	6.60689	0.13704	0.711241	1
CACHD1	0.27474	1.56653	0.137025	0.711257	1
BUB3P1	1.25874	-2.19932	0.137019	0.711262	1
NHEJ1	1.09251	-1.78165	0.137012	0.71127	1
AC079949.1	0.621285	-0.527775	0.136957	0.711326	1
TESK2	-0.338055	1.19373	0.136949	0.711333	1
SORD2P	0.245804	1.81282	0.136905	0.711377	1
NOL3	0.0699847	5.42353	0.136882	0.711401	1
KIFC2	-0.1789	2.63894	0.136847	0.711436	1
TBC1D17	-0.08391	4.81657	0.13682	0.711463	1
PDE12	0.0702687	5.40751	0.136803	0.71148	1
TMCO4	-0.105792	4.03751	0.13679	0.711493	1
AL136116.3	-0.257071	1.79035	0.136646	0.711638	1
ZNF300	0.102846	4.07591	0.1366	0.711685	1
BRIX1	-0.0729072	5.27759	0.136536	0.71175	1
ACSL5	0.306156	1.32097	0.13652	0.711766	1
FMO5	-0.689985	-0.585701	0.136478	0.711807	1
ZNF44	0.232437	1.93577	0.136419	0.711867	1
PPP1R7	0.0652309	5.78716	0.136399	0.711887	1
GMPR2	-0.0565784	6.63369	0.136379	0.711907	1
AC018638.2	0.674576	-0.731393	0.136352	0.711935	1
PAFAH1B1	-0.0568295	6.59635	0.136349	0.711937	1
ZNF772	0.268996	1.62375	0.136343	0.711944	1
GRIN1	0.697225	-0.796434	0.136338	0.711949	1
MACROH2A1	-0.051142	7.73371	0.136324	0.711963	1
RCBTB1	0.0790155	4.97916	0.136274	0.712013	1
PRKD3	0.0943951	4.35062	0.136264	0.712024	1
AC010878.1	-1.14232	-1.586	0.136206	0.712082	1
RAB31	-0.130481	3.42631	0.136184	0.712105	1
AC090527.4	0.790775	-1.12377	0.136134	0.712155	1
SCEL	-0.365952	1.00331	0.136097	0.712192	1
ATF3	-0.804219	-1.02739	0.136097	0.712192	1
KITLG	-0.266002	1.70952	0.136087	0.712203	1
MAP3K10	0.393041	0.681112	0.136038	0.712252	1
FAM102B	0.314034	1.26456	0.136033	0.712257	1
CROCC	-0.216705	2.16813	0.135997	0.712293	1
ARMC12	-0.526028	0.0706607	0.135994	0.712296	1
TMSB10P1	-1.24504	-1.76559	0.135984	0.712307	1
SAA4	0.823396	-1.21561	0.135906	0.712386	1
RYBP	-0.127855	3.48946	0.135881	0.71241	1
MRPS7	0.0533526	7.12749	0.135834	0.712458	1
RRM2B	0.0664863	5.68765	0.135827	0.712465	1
RN7SKP179	0.920147	-1.43818	0.135796	0.712497	1
C10orf88B	-0.225491	2.0724	0.135723	0.71257	1
EMC1-AS1	0.804905	-1.15855	0.135672	0.712622	1
NELFCD	-0.0528335	7.28873	0.135661	0.712634	1
ADPGK	0.0595167	6.22517	0.135613	0.712682	1
LINC02593	-0.665053	-0.497382	0.13559	0.712705	1
QARS1	0.0498692	8.02816	0.135553	0.712743	1
PPP2CA	0.0493648	8.21962	0.135552	0.712744	1
ETFDH	0.0716069	5.291	0.135506	0.71279	1
SPDYE3	-0.266719	1.70085	0.135414	0.712883	1
NTN4	0.078997	4.97805	0.13538	0.712918	1
KIF21B	-0.355107	1.06858	0.135368	0.71293	1
ORC5	-0.0778679	5.04845	0.135253	0.713047	1
ZNF865	0.316492	1.22335	0.135077	0.713225	1
SUSD5	0.135597	3.23904	0.135064	0.713238	1
SPCS2	0.0578583	6.34741	0.135018	0.713285	1
AC013643.2	0.685672	-0.768827	0.134932	0.713372	1
CBX3P9	0.608508	-0.497109	0.1349	0.713405	1
AC011445.2	-1.02728	-1.45162	0.134895	0.71341	1
TBC1D8-AS1	-1.08816	-1.54852	0.134851	0.713454	1
CYB5RL	-0.225585	2.0588	0.134561	0.71375	1
MYNN	0.105697	3.97364	0.134549	0.713761	1
PKM	-0.0448164	11.9105	0.134515	0.713796	1
KANSL3	-0.0715156	5.31112	0.134462	0.71385	1
BEST1	0.604175	-0.481133	0.134443	0.71387	1
GNAS-AS1	-0.406827	0.707999	0.134438	0.713875	1
AC087289.2	0.53208	-0.129434	0.134391	0.713922	1
ACTA2	0.119273	3.62465	0.134376	0.713938	1
TMBIM6	0.0475167	9.03915	0.134342	0.713972	1
WDR45P1	-1.30427	-2.1707	0.134236	0.71408	1
AC009554.1	0.997718	-1.58763	0.134178	0.714139	1
AC008735.2	-0.642003	-0.431621	0.134128	0.71419	1
DDAH1	0.0870078	4.62184	0.133997	0.714323	1
RBIS	-0.088773	4.58455	0.13389	0.714432	1
TAPBPL	-0.125514	3.51932	0.133881	0.714442	1
RPSA	0.0449413	10.9964	0.133858	0.714465	1
CAD	0.0620423	5.99352	0.133856	0.714468	1
PCID2	0.064158	5.82639	0.133854	0.714469	1
PRRX2-AS1	0.736107	-0.995408	0.133786	0.714538	1
MTATP8P2	-1.09626	-1.53272	0.133778	0.714547	1
SNX3	0.0501421	7.80052	0.133721	0.714605	1
MEFV	-0.516325	0.0956539	0.133712	0.714614	1
MRPS31P4	-0.597093	-0.239953	0.133701	0.714625	1
KRTCAP3	-0.314122	1.33345	0.133621	0.714707	1
TAOK1	0.0885988	4.55261	0.133557	0.714772	1
TMEM176B	0.951914	-1.57465	0.133528	0.714802	1
ZNF836	0.417191	0.486076	0.133505	0.714826	1
PPT2	-0.151894	2.97535	0.133284	0.715051	1
HNRNPA3P11	-1.30806	-2.01276	0.133221	0.715116	1
RPL5P30	1.15782	-1.99197	0.133198	0.715139	1
CARHSP1	-0.0618112	6.03603	0.133193	0.715144	1
SMG1P7	0.213444	2.1146	0.133188	0.715149	1
PIGH	0.0897072	4.49832	0.133177	0.715161	1
SPINDOC	0.0992427	4.13427	0.133064	0.715276	1
CYRIA	0.59247	-0.43515	0.133055	0.715285	1
BAZ1B	0.0551493	6.69528	0.133052	0.715288	1
AC026401.3	-0.25739	1.75982	0.133031	0.71531	1
NONO	0.0473868	8.95819	0.132983	0.715359	1
LINC00852	0.718438	-0.932755	0.132977	0.715366	1
EIF2B4	0.0631856	5.88204	0.132967	0.715375	1
PCDHGB7	0.908578	-1.44403	0.132874	0.715471	1
DCAF10	0.063322	5.87502	0.132827	0.715519	1
RPARP-AS1	0.111895	3.7924	0.132787	0.71556	1
SNORD99	-0.628825	-0.399729	0.132754	0.715594	1
KLHL5	0.0569059	6.38756	0.132728	0.71562	1
ZNF169	0.217302	2.06083	0.132713	0.715635	1
RNU6-1153P	0.792471	-1.14699	0.132685	0.715664	1
SERBP1P5	-0.365537	0.966239	0.132502	0.715852	1
GPRC5C	-0.0908606	4.48262	0.132481	0.715874	1
PRDX2	-0.0482211	8.55844	0.132454	0.715901	1
Z83745.1	-1.08924	-1.53405	0.132399	0.715957	1
AC106038.1	1.12043	-2.35183	0.132384	0.715973	1
MRPS30-DT	-0.362085	0.996347	0.132286	0.716073	1
LINC02604	-0.500413	0.160834	0.132238	0.716123	1
XXYLT1	0.0772988	4.99838	0.132225	0.716136	1
PSPN	0.568179	-0.336893	0.13222	0.716141	1
INCA1	-0.470854	0.313863	0.132196	0.716166	1
AL031963.3	-0.330699	1.19884	0.132176	0.716186	1
RAB11FIP5	-0.0910541	4.46893	0.132079	0.716286	1
KANSL2	-0.070966	5.30434	0.132074	0.716291	1
AC004982.2	-0.47149	0.310555	0.132048	0.716318	1
CSTF2T	-0.068235	5.51635	0.132043	0.716323	1
PYURF	-0.0550981	6.7388	0.132038	0.716328	1
AC130651.1	1.20839	-2.21104	0.132035	0.716332	1
VAMP5	-0.32391	1.24656	0.131958	0.71641	1
NHP2P1	-0.254886	1.76406	0.131956	0.716413	1
HNRNPU	0.0474109	8.80343	0.131915	0.716455	1
AL096865.1	0.446874	0.289799	0.131847	0.716524	1
NDUFB5	-0.0567016	6.43947	0.131847	0.716525	1
CPM	0.222555	1.98244	0.13176	0.716615	1
MTMR9	0.103283	4.01279	0.131755	0.716619	1
RN7SL738P	-0.826596	-1.08422	0.131736	0.716638	1
ISCU	0.058781	6.21404	0.131725	0.71665	1
CHPT1	0.0552531	6.61323	0.13162	0.716758	1
TRIM62	-0.201334	2.30931	0.131614	0.716765	1
FRMD5	-0.354717	1.02904	0.131612	0.716766	1
ACADM	-0.0652686	5.74451	0.131562	0.716818	1
AC010538.1	0.495595	0.0339306	0.131528	0.716853	1
AC016831.6	0.330711	1.09384	0.131495	0.716887	1
UCHL1	0.169257	2.67159	0.131469	0.716914	1
TRDMT1	0.171429	2.63673	0.131456	0.716927	1
AL353807.5	-0.300738	1.40599	0.1314	0.716984	1
TCF20	-0.131637	3.34482	0.131366	0.71702	1
DIAPH1-AS1	0.567778	-0.34556	0.131361	0.717025	1
PPP1R3C	-0.794194	-1.01814	0.131236	0.717154	1
KEAP1	-0.053865	6.9343	0.131234	0.717156	1
AURKC	-0.79509	-0.965977	0.131139	0.717254	1
RNF43	-0.386688	0.805948	0.131135	0.717259	1
AL162258.2	-0.680914	-0.589314	0.13105	0.717346	1
SFXN3	-0.0667208	5.61477	0.131035	0.717361	1
RND2	-0.629037	-0.432812	0.130962	0.717437	1
CBLB	-0.124019	3.51096	0.130918	0.717482	1
SLC7A2	0.108355	3.86592	0.130906	0.717494	1
KIFC3	-0.0609993	6.05949	0.130896	0.717505	1
BTBD7	-0.0784704	4.97244	0.130853	0.717549	1
LZTR1	-0.118745	3.64734	0.130817	0.717586	1
NRP1	-0.0649012	5.75157	0.130787	0.717617	1
GUCA1B	-0.535877	-0.0174341	0.130726	0.71768	1
RPL24	0.0487992	8.09294	0.130705	0.717702	1
TTC9C	-0.0944101	4.31717	0.130698	0.717709	1
PODNL1	-0.338863	1.12257	0.130695	0.717713	1
PREX1	0.865342	-1.31379	0.130527	0.717886	1
ABHD4	-0.109005	3.88536	0.130467	0.717949	1
F2RL2	0.907682	-1.44673	0.130401	0.718017	1
AGAP4	0.253859	1.69198	0.130399	0.718019	1
PSMA3-AS1	0.0742268	5.11143	0.130303	0.718118	1
NAGLU	-0.0787437	4.95208	0.13029	0.718131	1
AC025165.3	0.784099	-1.14604	0.130279	0.718143	1
ZNF512	0.116341	3.65161	0.130207	0.718217	1
DNAJC1	0.066325	5.57553	0.130154	0.718273	1
CDC42EP3	-0.0599477	6.13652	0.130151	0.718276	1
AP000786.1	0.667006	-0.748807	0.13015	0.718276	1
USP46-AS1	0.362179	0.845323	0.130142	0.718285	1
CASP2	0.0632693	5.82904	0.130113	0.718315	1
AC008393.1	-0.444067	0.435484	0.130082	0.718347	1
ZSCAN20	0.247397	1.74751	0.130054	0.718376	1
AC011008.1	1.14186	-2.32335	0.130045	0.718385	1
AL512770.1	0.419638	0.434436	0.130025	0.718406	1
ATP6V1E2	0.179234	2.51648	0.130023	0.718408	1
P2RX6P	0.779626	-1.13981	0.129954	0.71848	1
NME1-NME2	0.350949	0.934289	0.129947	0.718487	1
RPL34P6	-0.603491	-0.321006	0.129881	0.718556	1
AL392086.2	-1.30982	-2.17145	0.129868	0.718568	1
SLC9A9	0.296893	1.32844	0.129849	0.718589	1
ELAC2	-0.0528781	7.06089	0.129818	0.71862	1
AL596223.1	1.13454	-1.96354	0.129647	0.718798	1
BLOC1S4	0.084509	4.66035	0.129629	0.718817	1
CENPJ	-0.0912387	4.43448	0.129617	0.718829	1
RNU6-125P	-1.27908	-2.18501	0.129578	0.71887	1
SSU72	0.0492535	7.82672	0.129406	0.719049	1
SUCLA2P1	0.866269	-1.38936	0.129376	0.71908	1
HYAL4	-1.0249	-1.44755	0.129273	0.719187	1
AC018690.1	-0.772014	-0.895896	0.129257	0.719204	1
SNRPD2P1	1.00146	-1.68959	0.129195	0.719268	1
PLXND1	0.172415	2.60028	0.129131	0.719334	1
AL121933.2	-0.680132	-0.603453	0.128885	0.71959	1
MT-TT	-0.930221	-1.28109	0.12886	0.719617	1
PET100	-0.185585	2.48326	0.128852	0.719625	1
IRF1	0.0856936	4.60771	0.12884	0.719638	1
BRD7	0.0599721	6.0676	0.128824	0.719654	1
DUS4L	-0.263228	1.67592	0.128814	0.719665	1
CPSF4	0.0728918	5.15078	0.128811	0.719668	1
AC244153.1	-0.317087	1.26517	0.128809	0.71967	1
EMD	-0.0557485	6.49397	0.128796	0.719683	1
BCAR1	-0.0597142	6.1226	0.12879	0.719689	1
AK3	0.0541694	6.71182	0.128734	0.719748	1
DDX10P2	1.00651	-1.70035	0.128681	0.719804	1
NUDT2	-0.0899238	4.47345	0.128601	0.719887	1
PARP3	-0.0984868	4.14698	0.128598	0.71989	1
AC106037.3	1.18642	-2.05655	0.128591	0.719897	1
AL355001.1	-0.954246	-1.3174	0.128562	0.719928	1
MPHOSPH10	0.0759052	5.0189	0.128559	0.71993	1
PREPL	0.088641	4.47953	0.128486	0.720007	1
ANKRD23	-0.776619	-0.919366	0.128462	0.720032	1
SCYL3	-0.128332	3.38807	0.128452	0.720043	1
MED15	0.0555762	6.42936	0.128442	0.720053	1
AC079781.5	-0.547824	-0.0900778	0.128441	0.720054	1
IL11	0.676781	-0.807858	0.128402	0.720094	1
RPSAP18	0.401263	0.542021	0.128393	0.720104	1
CHTOP	0.0527255	6.96107	0.128237	0.720267	1
TRIM36-IT1	-1.03983	-1.62103	0.128141	0.720367	1
AL589743.7	1.22157	-2.07954	0.128128	0.720381	1
PLEKHN1	-0.170837	2.66884	0.128072	0.72044	1
SYP	0.621902	-0.605213	0.128028	0.720486	1
TMX2	-0.0511731	7.31966	0.128003	0.720512	1
DEAF1	-0.0625358	5.88505	0.127987	0.720529	1
AC008494.3	-0.863002	-1.17966	0.127977	0.720539	1
ZNF668	-0.144906	3.02575	0.127908	0.720611	1
ATP1B3P1	0.607673	-0.553894	0.127828	0.720695	1
AC026436.1	1.14393	-2.04264	0.127821	0.720702	1
AC091390.5	1.08465	-1.85735	0.12782	0.720703	1
HLA-F-AS1	0.353663	0.890659	0.127805	0.720718	1
RN7SL3	-0.903322	-1.61396	0.127784	0.720741	1
C19orf53	-0.0539987	6.77115	0.127759	0.720767	1
EME2	-0.146564	3.00158	0.127735	0.720792	1
TNFAIP8	0.0827615	4.71911	0.127677	0.720852	1
WIPF3	-0.986847	-1.58663	0.127649	0.720882	1
CCDC127	0.0983757	4.10002	0.127636	0.720896	1
SOX7	0.122267	3.47451	0.127604	0.72093	1
DCTD	0.0521746	7.04276	0.127594	0.72094	1
IGF1R	-0.0858682	4.61887	0.127561	0.720974	1
AC107884.1	-0.929958	-1.28396	0.127545	0.720991	1
LINC01605	0.624773	-0.6209	0.127458	0.721082	1
C8orf37	0.336407	1.0119	0.127402	0.721141	1
CDV3	0.0548947	6.52169	0.127312	0.721235	1
PA2G4P4	0.238311	1.80974	0.127287	0.721262	1
HSBP1L1	-0.0633262	5.80542	0.127282	0.721267	1
RPRD2	-0.0641077	5.7446	0.127233	0.721318	1
TNFAIP3	0.0845866	4.62601	0.127231	0.721321	1
AL109615.2	0.659963	-0.761406	0.127226	0.721326	1
AP002851.1	0.451414	0.223868	0.127226	0.721326	1
AC026877.1	0.827555	-1.26886	0.127225	0.721327	1
CCDC162P	0.860088	-1.37732	0.127147	0.721408	1
AC139100.2	0.546282	-0.283001	0.127134	0.721422	1
DPM3	-0.0927035	4.32543	0.127042	0.721518	1
AL355802.1	0.113016	3.69899	0.127027	0.721535	1
CFDP1	-0.082443	4.75261	0.126998	0.721566	1
ZNF639	-0.0660022	5.59427	0.12699	0.721574	1
FAM27C	-0.369731	0.889106	0.126986	0.721578	1
LTB4R	-0.190687	2.40394	0.126941	0.721625	1
SHISAL2A	-1.02855	-1.47296	0.126891	0.721678	1
PCLAF	0.0562559	6.33684	0.126884	0.721685	1
BRI3	0.050691	7.2992	0.126856	0.721715	1
CRKL	-0.0651795	5.65364	0.126818	0.721754	1
PDP1	0.0888097	4.44405	0.126773	0.721802	1
AC009133.1	0.459886	0.168049	0.126745	0.721832	1
AL662890.1	0.882758	-1.47254	0.126604	0.721979	1
TAF9B	0.0999615	4.04725	0.126469	0.722122	1
ZNRF2	0.137567	3.09456	0.126452	0.722139	1
NFRKB	0.0744349	5.05115	0.126373	0.722222	1
NNT-AS1	-0.148848	2.95689	0.126296	0.722303	1
UQCRFS1	-0.0495111	7.61631	0.126153	0.722455	1
DSC2	-0.0898007	4.44538	0.126089	0.722522	1
AL358472.4	0.547804	-0.300128	0.126076	0.722536	1
IFTAP	0.122954	3.44006	0.126059	0.722554	1
AGTPBP1	0.109443	3.78417	0.126028	0.722586	1
BDH1	0.0678605	5.37297	0.126018	0.722597	1
RBPMS-AS1	-0.57619	-0.230706	0.125885	0.722738	1
MCRIP1	0.062327	5.82087	0.125862	0.722761	1
TUBA3E	0.985635	-1.72971	0.12586	0.722764	1
CCDC66	-0.11461	3.69277	0.125857	0.722767	1
CILK1	0.14652	2.94049	0.125787	0.722841	1
STRAP	0.0472131	8.3549	0.125771	0.722857	1
GPRIN1	0.123534	3.41667	0.125595	0.723044	1
TSIX	0.909927	-1.51174	0.125541	0.723101	1
PPP1R35-AS1	-0.940035	-1.32586	0.125495	0.72315	1
AC107871.1	-0.492514	0.134255	0.12546	0.723187	1
UBQLN1	-0.0513467	7.18473	0.125426	0.723222	1
LIN9	-0.0811461	4.79031	0.125357	0.723296	1
AC027288.3	-0.948071	-1.31752	0.12535	0.723302	1
FJX1	0.0745608	5.03589	0.125305	0.72335	1
INE1	-1.20473	-1.85468	0.125301	0.723355	1
RNU6-1327P	0.90016	-1.49904	0.125064	0.723605	1
SYT11	-0.565661	-0.197426	0.125017	0.723656	1
DLAT	-0.0535026	6.75314	0.124937	0.72374	1
DUS2	-0.0684315	5.35061	0.124907	0.723772	1
SEMA6A	0.425038	0.341528	0.124893	0.723787	1
RANBP9	-0.10055	4.04438	0.124871	0.72381	1
AL031985.2	1.15047	-2.17594	0.124867	0.723815	1
AP001793.1	-1.17829	-1.74735	0.124854	0.723828	1
ZNF570	0.468624	0.0960699	0.124769	0.723919	1
MED18	-0.086266	4.56085	0.124706	0.723985	1
ZNF773	0.253866	1.64056	0.124622	0.724074	1
HNRNPL	-0.0505721	7.2951	0.124585	0.724114	1
RBM17P4	0.852684	-1.40133	0.124579	0.72412	1
AL117339.4	0.56008	-0.381303	0.124556	0.724145	1
RPL29P11	-0.140469	3.06592	0.124518	0.724186	1
AC139019.1	0.574261	-0.44523	0.124453	0.724254	1
IPO9	-0.0484359	7.8934	0.124403	0.724307	1
EFCAB12	-1.30583	-2.16326	0.124368	0.724344	1
TNFAIP1	0.0590348	6.05531	0.124364	0.724348	1
SKA1	-0.0734483	5.10356	0.124355	0.724359	1
TNIP3	-0.183436	2.46479	0.124313	0.724403	1
GCA	0.517081	-0.153756	0.124253	0.724467	1
PPATP1	1.06319	-1.99302	0.124241	0.72448	1
PI4K2B	0.0766712	4.92771	0.124224	0.724498	1
NEAT1	-0.0456751	9.26011	0.124197	0.724527	1
MTARC2	-0.121308	3.50617	0.124095	0.724635	1
PLXDC1	-0.992233	-1.40816	0.124065	0.724666	1
AC097369.2	-0.926199	-1.45754	0.124059	0.724673	1
TYW3	-0.0821339	4.72595	0.124041	0.724692	1
LINC02878	0.573007	-0.44429	0.124029	0.724705	1
PLA2G4A	0.0797227	4.79129	0.123984	0.724753	1
NRGN	0.0848423	4.57056	0.123975	0.724763	1
FAM160A2	0.0848426	4.57023	0.123947	0.724793	1
ACTB	0.0422682	12.861	0.123869	0.724876	1
WDR83	-0.197	2.29129	0.123844	0.724903	1
RNF113A	-0.0996745	4.06419	0.123809	0.724939	1
PTGES3P3	0.962683	-1.66033	0.123795	0.724955	1
SURF4	0.0475251	8.07325	0.123644	0.725115	1
MAP2K1P1	1.06824	-1.88582	0.123589	0.725174	1
SEC61A1	0.0463158	8.54612	0.123577	0.725187	1
PBRM1	-0.0612991	5.89661	0.12355	0.725216	1
DNAH5	-0.69205	-0.696335	0.123448	0.725325	1
MESP1	-0.372736	0.822677	0.123412	0.725363	1
ADSS1	0.219758	1.9456	0.123404	0.725371	1
AP006333.1	0.647238	-0.736847	0.123224	0.725564	1
AC009090.6	-0.42115	0.503702	0.123208	0.725581	1
RPL12P12	0.397699	0.505684	0.123122	0.725673	1
UHRF1	0.0537698	6.55336	0.123103	0.725693	1
CLUH	-0.0680305	5.34078	0.123004	0.725799	1
UNK	0.133938	3.11689	0.122935	0.725872	1
DCAF13	-0.0502025	7.29864	0.12274	0.726082	1
BUB1B	-0.063663	5.69143	0.122736	0.726086	1
RPL7P16	0.750691	-2.31658	0.122732	0.72609	1
LRP3	-0.149854	2.90841	0.122619	0.726211	1
MRPL23	0.0619784	5.77096	0.122537	0.726299	1
AC114956.2	0.494051	-0.0615234	0.122533	0.726304	1
ASS1P9	1.18511	-2.11209	0.122493	0.726346	1
AC090579.1	-0.706783	-0.735338	0.122444	0.726399	1
PPP1CC	0.0465364	8.3729	0.122393	0.726453	1
EFCAB14	-0.0644137	5.62228	0.122312	0.72654	1
ZNF710-AS1	0.926855	-1.54995	0.122304	0.726549	1
ZNF19	-0.384557	0.719884	0.122289	0.726565	1
RADX	0.178411	2.46249	0.122162	0.726701	1
C2CD5	0.103501	3.90349	0.122112	0.726756	1
AC009779.3	-0.336288	1.06908	0.122075	0.726795	1
SFMBT1	0.103382	3.90374	0.122065	0.726806	1
JMJD1C	0.0864419	4.47874	0.122053	0.726818	1
TPP1	0.0669116	5.35683	0.122022	0.726852	1
CBLL1	-0.0791285	4.82432	0.122022	0.726852	1
CNPY4	0.145461	2.92452	0.122003	0.726872	1
KANSL1L	-0.180717	2.47998	0.121981	0.726896	1
HIPK2	-0.0544501	6.45465	0.121926	0.726955	1
HNRNPCL4	1.11711	-2.01348	0.121924	0.726957	1
WDCP	0.0864776	4.47147	0.12181	0.727079	1
GABPA	0.0893829	4.34938	0.121804	0.727086	1
DISC1	-0.499896	0.0558321	0.121763	0.727131	1
SINHCAFP2	0.808739	-1.26957	0.121732	0.727163	1
AC105250.1	0.632134	-0.706078	0.121707	0.727191	1
MTCYBP3	-0.93597	-1.31658	0.121698	0.7272	1
AKAP10	0.0871608	4.44025	0.121678	0.727222	1
ELOVL7	0.153257	2.80838	0.121654	0.727247	1
RAB34	-0.0468823	8.28952	0.121652	0.727249	1
RPL21P123	-1.35789	-2.0787	0.121585	0.727322	1
TCEAL3	0.107747	3.78182	0.121584	0.727323	1
KLHL12	0.0613648	5.80752	0.121531	0.72738	1
LINC02615	0.507298	-0.131285	0.121462	0.727454	1
ZNF250	0.114804	3.59288	0.121441	0.727477	1
TLCD3B	0.796685	-1.27766	0.121397	0.727524	1
USP40	0.0763245	4.90267	0.121381	0.727541	1
AC026402.1	-1.08799	-1.70168	0.121345	0.72758	1
PRH2	-0.761129	-1.05597	0.121337	0.727589	1
H2BC9	-0.217378	2.01221	0.121327	0.727599	1
AC025449.2	-0.422926	0.457343	0.12132	0.727607	1
AC011815.1	-0.504652	0.0325093	0.121302	0.727627	1
AC095031.1	1.07865	-1.89191	0.121251	0.727681	1
HSPE1P4	-0.404851	0.57827	0.121243	0.727691	1
USP35	-0.305153	1.28816	0.121219	0.727716	1
CEACAM19	0.338783	0.930037	0.121195	0.727742	1
ALG1L	-0.933227	-1.35033	0.121144	0.727797	1
NEMP2	-0.0839895	4.60846	0.121097	0.727848	1
ZNF213-AS1	-0.132103	3.2044	0.121035	0.727915	1
RAD51	0.0672821	5.30961	0.121015	0.727936	1
RBMX2	0.106697	3.79687	0.120989	0.727965	1
RPL22P13	-0.700246	-0.731826	0.120955	0.728001	1
AL450998.2	0.215096	1.96296	0.120943	0.728014	1
OS9	-0.0523543	6.8089	0.12094	0.728017	1
PARP4	-0.0616689	5.81545	0.120924	0.728035	1
RPL32P3	-0.167021	2.65177	0.120877	0.728085	1
RPS15AP12	1.08109	-1.93655	0.120858	0.728106	1
EIF5A2	-0.105051	3.8883	0.120857	0.728107	1
AK4P6	-1.06333	-1.94116	0.120843	0.728122	1
ASH1L	-0.0634069	5.67056	0.120834	0.728131	1
LARS2	0.0665667	5.35717	0.120814	0.728154	1
SYNJ2BP	-0.0829512	4.64471	0.120635	0.728347	1
ADPGK-AS1	-0.880668	-1.71155	0.120601	0.728384	1
AC016700.1	-0.745535	-0.907481	0.120585	0.728401	1
DNAJB11	-0.0582861	6.08507	0.120558	0.72843	1
ANKRD29	-0.150841	2.88112	0.120546	0.728443	1
AC020663.3	-0.687601	-0.709409	0.120514	0.728478	1
DCAF17	-0.130829	3.22047	0.120416	0.728584	1
MOSPD3	0.0868498	4.42898	0.120384	0.728619	1
VPS41	0.0740932	4.9872	0.120317	0.728691	1
ROBO4	-0.311143	1.23193	0.120299	0.72871	1
GAPDHP71	0.587233	-0.543456	0.120215	0.728802	1
P2RX5	-0.208208	2.11477	0.120198	0.72882	1
LEKR1	-0.41379	0.513234	0.12018	0.72884	1
TDRD3	0.107798	3.765	0.120173	0.728847	1
VDR	0.0643538	5.53281	0.120171	0.728849	1
DEDD	0.0601932	5.88018	0.120136	0.728887	1
POC1B-AS1	0.440532	0.20081	0.120128	0.728896	1
RP1	-0.524852	-0.0779996	0.120099	0.728927	1
TMED9	0.0459075	8.43339	0.119964	0.729073	1
VPS11	-0.0845153	4.56082	0.119876	0.729169	1
RPS3AP21	-0.207	2.131	0.119857	0.72919	1
CAPS	0.183686	2.35967	0.119851	0.729196	1
IFNE	0.845632	-1.48075	0.119838	0.72921	1
AC133561.1	0.748955	-2.44903	0.119821	0.729228	1
ZZEF1	0.105484	3.82019	0.119791	0.729261	1
TMEM229B	0.721364	-1.06583	0.119774	0.72928	1
CHCHD3P3	-1.0691	-1.58012	0.119752	0.729304	1
CLCN1	1.1844	-2.17347	0.119663	0.7294	1
PTPN2	0.0561865	6.19891	0.119616	0.729451	1
PDZK1P1	0.843529	-1.46335	0.119601	0.729467	1
NEURL1B	0.183626	2.35978	0.119588	0.729482	1
BNIP3L	0.0583192	6.02053	0.119543	0.729531	1
FTH1P5	0.247077	1.65442	0.119541	0.729533	1
TTLL4	-0.0819747	4.66531	0.119442	0.729641	1
ATR	0.0757687	4.90197	0.119405	0.729681	1
MFAP1	-0.0665975	5.37774	0.11935	0.72974	1
TMEM75	-0.723255	-0.864509	0.119314	0.729779	1
CSNK1D	0.0513878	6.85519	0.119271	0.729827	1
SETP4	-1.3406	-2.0443	0.119255	0.729844	1
AC116407.1	0.589294	-0.557628	0.119249	0.72985	1
ATF7	-0.122682	3.41381	0.119215	0.729888	1
AC005828.4	1.13161	-2.02935	0.119193	0.729911	1
WDR55	-0.0547028	6.35618	0.119181	0.729925	1
ANP32A	0.049215	7.27899	0.119118	0.729993	1
VMO1	0.916153	-1.52093	0.119073	0.730042	1
ALOX15B	-0.0559653	6.2417	0.119072	0.730043	1
GADD45A	0.0999201	3.96	0.11901	0.730111	1
ZNF845	-0.23809	1.79852	0.118951	0.730175	1
GABBR1	-0.118919	3.50924	0.118942	0.730185	1
HNRNPA1P14	-0.441589	0.334049	0.118919	0.73021	1
AL360020.1	0.719582	-1.07668	0.118878	0.730254	1
HM13-IT1	-0.769091	-1.02952	0.118737	0.730409	1
SLC12A7	-0.202091	2.18239	0.118736	0.730409	1
H2BC18	0.552668	-0.400639	0.118731	0.730415	1
FUT1	0.328559	0.986856	0.118718	0.730429	1
KLHL13	0.129853	3.16773	0.118708	0.73044	1
SNAPIN	0.057834	6.04365	0.118705	0.730443	1
COPS6	0.0479541	7.52015	0.118697	0.730452	1
NAXE	0.0470763	7.86483	0.118667	0.730485	1
OTUD4P1	-1.11118	-1.70483	0.118556	0.730606	1
YWHAZP5	-0.528078	-0.103436	0.118482	0.730686	1
CMTR2	0.0819359	4.61834	0.118467	0.730704	1
SLC25A27	0.208742	2.0164	0.11845	0.730721	1
SLC38A7	0.0865648	4.40785	0.118438	0.730735	1
AC109635.3	1.02647	-1.91529	0.118434	0.730739	1
MAPRE1	0.0490168	7.29398	0.118419	0.730755	1
SRP14	-0.0457872	8.47762	0.118408	0.730767	1
CFL1P1	-0.838667	-1.19629	0.118356	0.730825	1
LRPAP1	0.0477914	7.55433	0.118315	0.73087	1
RPL5P27	0.868815	-1.48521	0.118309	0.730876	1
WDR82	0.0506991	6.95003	0.118274	0.730914	1
AL121894.2	0.850901	-1.39935	0.118266	0.730923	1
AL355987.4	-0.553846	-0.204024	0.118155	0.731045	1
BPNT1	0.0582592	5.99642	0.118097	0.731107	1
IRX4-AS1	-0.562778	-0.240141	0.118081	0.731125	1
USP47	-0.0657634	5.41653	0.118051	0.731159	1
ZNF587P1	0.882976	-1.47628	0.118008	0.731205	1
AC135050.6	0.668647	-0.895463	0.118006	0.731207	1
TPM2	0.0449738	8.70986	0.11799	0.731225	1
MDH1B	-0.429749	0.386491	0.117964	0.731253	1
EEF1B2P3	0.125267	3.27366	0.117961	0.731257	1
POFUT1	-0.0537155	6.4127	0.117805	0.731428	1
CENPN	0.0686319	5.20178	0.117792	0.731441	1
GIN1	0.178809	2.41187	0.117743	0.731495	1
LERFS	0.509301	-0.181648	0.117684	0.73156	1
NUDCD3	0.0557203	6.20452	0.117637	0.731612	1
COQ10A	0.160276	2.66897	0.117602	0.73165	1
ZNF114	-0.854156	-1.21898	0.117519	0.731741	1
TMEM171	-0.209681	2.06614	0.117486	0.731777	1
KIAA0040	0.107599	3.73706	0.117389	0.731884	1
PLP2	-0.0462227	8.21761	0.117341	0.731937	1
MTIF2	0.063704	5.52394	0.117337	0.731941	1
MTF2	0.0762518	4.84683	0.117195	0.732097	1
CIAO1	0.0493703	7.17061	0.11719	0.732102	1
C8orf44	-0.34003	0.989529	0.117136	0.732161	1
CDC40	0.0788855	4.72735	0.117117	0.732183	1
FOSB	0.956885	-1.94959	0.117057	0.732248	1
HINT3	-0.0882206	4.36737	0.117014	0.732295	1
AL391863.1	0.637382	-0.788589	0.116996	0.732316	1
RCAN2	-1.11948	-1.75111	0.116995	0.732317	1
ARL16	0.0653023	5.37907	0.116975	0.732339	1
KRT34	-0.788665	-1.07117	0.116913	0.732407	1
ETV7	-0.44656	0.283926	0.116841	0.732486	1
COG1	0.0762608	4.83656	0.116803	0.732528	1
LINC00706	-0.677799	-0.71101	0.11666	0.732685	1
PSMC5	-0.0477294	7.56726	0.116652	0.732694	1
C3orf52	0.139885	2.96383	0.116647	0.7327	1
ZNF592	-0.0961758	4.07241	0.11664	0.732708	1
CELF1	0.0511634	6.7847	0.116601	0.732751	1
ARHGEF38	0.647554	-0.817247	0.116573	0.732781	1
ARAP1	-0.07784	4.80039	0.11657	0.732785	1
MNS1	-0.257678	1.61032	0.116566	0.732789	1
NDUFA9P1	-0.893925	-1.27668	0.116537	0.732822	1
VDAC1P6	0.685855	-0.975019	0.116529	0.73283	1
MMAB	-0.0608064	5.78435	0.116521	0.732839	1
GAS1	0.186961	2.27868	0.116462	0.732904	1
GLG1	0.0473009	7.60548	0.116452	0.732915	1
TAF9	-0.0526329	6.56398	0.11642	0.73295	1
KIAA0319L	-0.0623474	5.65548	0.116418	0.732952	1
TIMM8A	0.106344	3.75236	0.116388	0.732986	1
AC022007.1	0.273116	1.40526	0.116318	0.733063	1
EDDM13	0.616057	-0.691654	0.116255	0.733133	1
AL157935.3	0.651434	-0.835937	0.116178	0.733218	1
CLU	0.0805421	4.63814	0.116128	0.733273	1
GOLGB1	-0.0642552	5.49762	0.116103	0.7333	1
ACOX2	0.0801834	4.65439	0.116085	0.73332	1
AC092844.1	1.00778	-1.90922	0.11604	0.733369	1
ZNF713	-0.493161	0.0418801	0.116038	0.733372	1
DIDO1	0.0748421	4.89174	0.11603	0.73338	1
MIR5091	0.954825	-1.70054	0.115969	0.733448	1
YPEL1	0.990964	-1.72447	0.115962	0.733456	1
NDUFB9	-0.0465065	7.9785	0.115798	0.733637	1
RNF31	0.978576	-1.72764	0.115703	0.733743	1
SUCLG1	-0.0512918	6.79189	0.115641	0.733811	1
IL15	-0.141112	2.97777	0.115632	0.733821	1
GOLT1A	0.231904	1.76383	0.115594	0.733863	1
CEP83	-0.0937591	4.136	0.115498	0.73397	1
CSNK2B	0.0810987	4.60717	0.115496	0.733972	1
AC006460.2	-0.373138	0.728487	0.115462	0.73401	1
BHLHE40-AS1	0.537755	-0.356086	0.115436	0.734038	1
IL1A	0.089387	4.24045	0.115412	0.734065	1
CTSD	-0.0468912	7.79413	0.115408	0.73407	1
ETV2	0.369004	0.618437	0.115397	0.734082	1
ME2	0.0533206	6.36598	0.115393	0.734086	1
RNU6-946P	0.878597	-1.48833	0.115343	0.734141	1
AC010168.2	-0.654735	-0.658274	0.115327	0.734159	1
SSH2	-0.0936737	4.13006	0.115326	0.73416	1
AL353763.2	-0.308882	1.19551	0.115316	0.734171	1
AC025884.3	1.13727	-2.20472	0.115261	0.734232	1
RPS3A	0.0428973	9.91611	0.115202	0.734297	1
SNX30	-0.126577	3.26139	0.115125	0.734383	1
FBXL3	0.0685837	5.16907	0.115038	0.734479	1
AC139495.2	-0.954412	-1.42473	0.114996	0.734527	1
AGAP1	0.114226	3.52627	0.114988	0.734535	1
BRWD1	0.0612321	5.67809	0.114987	0.734536	1
AC012313.4	-1.1112	-1.7932	0.114979	0.734545	1
ING1	-0.0933386	4.13618	0.114954	0.734573	1
B4GALNT1	-0.160573	2.6814	0.114936	0.734593	1
RPL5P34	-0.254483	1.61494	0.114616	0.734949	1
AL450992.3	-1.14155	-1.82827	0.114609	0.734956	1
RGS19	0.0651351	5.33307	0.1146	0.734967	1
PDK4	-0.0871929	4.37586	0.114571	0.734999	1
AC009902.2	-0.689235	-0.773673	0.114568	0.735002	1
POLR2F	-0.0532947	6.3815	0.114553	0.735019	1
AP002387.2	-0.212277	1.9955	0.11454	0.735034	1
ATP6V1G1	-0.051553	6.68375	0.114485	0.735095	1
RAN	0.0426678	9.994	0.114485	0.735095	1
RPL4	0.0412455	11.6269	0.114455	0.735128	1
AC091057.1	0.163496	2.5962	0.114438	0.735147	1
ALDH7A1	0.0492833	7.07288	0.114416	0.735171	1
MBNL3	0.193312	2.17371	0.114402	0.735187	1
IFFO1	0.54846	-0.429369	0.114394	0.735196	1
NEDD9	-0.35029	0.897776	0.114386	0.735205	1
AC026367.3	-0.907567	-1.36086	0.114375	0.735217	1
LINC00899	-0.197918	2.18874	0.114365	0.735228	1
AL590762.2	-0.959428	-1.88302	0.11435	0.735245	1
CSRP1	0.0442876	8.69607	0.114319	0.735279	1
LAMC1-AS1	0.748786	-1.19609	0.114274	0.73533	1
GPR34	0.813265	-1.34151	0.114253	0.735353	1
SMIM30	-0.0754388	4.87536	0.114251	0.735355	1
AC108704.2	0.303409	1.13092	0.114227	0.735382	1
SPATA1	-0.661289	-0.729168	0.114157	0.73546	1
XAB2	-0.0536311	6.34362	0.114123	0.735498	1
GXYLT1	-0.0879669	4.33409	0.114122	0.735499	1
CYTOR	-0.0705145	5.09509	0.114111	0.735511	1
ZNF396	0.526829	-0.324988	0.114062	0.735566	1
AC115284.4	0.748131	-1.23185	0.114051	0.735578	1
CCNDBP1	-0.0555325	6.17622	0.113976	0.735662	1
KRI1	-0.067571	5.22541	0.113956	0.735685	1
AL135744.1	1.07913	-1.95274	0.113871	0.73578	1
AL133406.1	0.813401	-1.38271	0.113829	0.735827	1
AL132989.2	-0.745623	-1.02217	0.113812	0.735845	1
LINC01410	-0.457404	0.190736	0.113763	0.735901	1
AC098583.1	0.343115	0.805513	0.113723	0.735945	1
SEMA3B	-0.166049	2.5959	0.11368	0.735993	1
ZNF408	-0.0892683	4.25829	0.113663	0.736011	1
AC241585.2	-0.402721	0.509294	0.113655	0.73602	1
NDUFB8	-0.0962827	4.03781	0.113647	0.73603	1
EFEMP1	0.0438765	8.89478	0.113543	0.736146	1
AL117379.1	-0.779051	-1.10109	0.113528	0.736163	1
AL157902.2	1.15797	-2.15638	0.113523	0.736168	1
SPCS2P4	-0.330707	1.02076	0.113504	0.736189	1
EFNB1	-0.0925496	4.13938	0.11347	0.736228	1
AC022762.2	0.71994	-1.11165	0.113458	0.736241	1
ST13P19	1.03241	-1.94301	0.113414	0.73629	1
TCFL5	-0.093186	4.1204	0.113366	0.736344	1
DPH6	0.109048	3.64267	0.113298	0.73642	1
TMEM183B	-0.210069	2.01177	0.113244	0.736481	1
GAPDHP40	0.343989	0.800032	0.113216	0.736512	1
GUCY1B2	0.941885	-1.65515	0.113189	0.736542	1
USP15	-0.0638867	5.45832	0.113172	0.736561	1
AL844908.1	-0.221214	1.90447	0.113157	0.736578	1
SETD1B	0.11047	3.60129	0.113103	0.736638	1
AC093677.2	0.656204	-0.910283	0.113026	0.736725	1
AC120049.1	-1.04113	-1.74185	0.113004	0.736749	1
TAS1R3	-0.829768	-1.2046	0.11289	0.736878	1
AL049737.1	-0.919044	-1.44259	0.112869	0.736901	1
ABHD17B	0.0836974	4.4496	0.112852	0.73692	1
AC092053.5	1.07238	-2.0655	0.112825	0.73695	1
BYSL	-0.0626633	5.55	0.11279	0.73699	1
LOXL2	0.047724	7.31561	0.112788	0.736992	1
PSMA6	-0.102398	3.86391	0.11273	0.737057	1
CHAF1A	-0.0676961	5.2049	0.112712	0.737078	1
CD82	-0.0699213	5.10168	0.112668	0.737126	1
WHAMMP2	0.445343	0.0900575	0.112666	0.737129	1
AC012358.3	0.481368	-0.101015	0.112623	0.737177	1
LINC02454	0.245045	1.61096	0.112495	0.737321	1
RPS26P39	-0.616452	-0.559349	0.112485	0.737333	1
INTS1	-0.0682548	5.1719	0.11246	0.737361	1
GMPPA	0.0595965	5.75866	0.112449	0.737372	1
AC092821.4	-0.703233	-0.877923	0.11238	0.737451	1
PRR22	0.48688	-0.134831	0.11231	0.737529	1
PITRM1	0.0483917	7.1571	0.112287	0.737555	1
POC1A	0.0629555	5.46524	0.112261	0.737585	1
Z68871.1	0.292052	1.20827	0.112228	0.737622	1
AC128688.1	0.72938	-2.44832	0.112222	0.737628	1
AP002990.1	0.346679	0.758695	0.112208	0.737644	1
LINC02701	-1.02586	-1.54601	0.112166	0.737691	1
AC016831.1	0.295272	1.17607	0.112137	0.737724	1
VPS39	0.0650001	5.29688	0.11213	0.737733	1
SLC26A9	-0.715204	-0.922865	0.112129	0.737733	1
RERG	-0.172359	2.4884	0.112058	0.737813	1
DMKN	0.0633457	5.42484	0.112056	0.737815	1
SEC24B	0.057521	5.92686	0.11203	0.737845	1
ZNF777	-0.130055	3.12755	0.111975	0.737906	1
SNORA65	0.73289	-1.15342	0.111892	0.738	1
RRS1	-0.0755137	4.83476	0.111891	0.738001	1
SUSD3	0.707801	-1.12635	0.111873	0.738022	1
TEFM	0.129144	3.08812	0.111868	0.738027	1
ARL2BP	-0.125555	3.23201	0.111821	0.738081	1
AC009126.1	0.358638	0.672982	0.111819	0.738082	1
AL353689.3	0.959806	-1.76689	0.111803	0.738101	1
DCUN1D3	-0.0860917	4.36367	0.111787	0.738119	1
AC012459.1	-0.471109	0.095677	0.111751	0.738159	1
AC020658.3	1.05546	-2.00884	0.111714	0.738202	1
MAGOH3P	0.651347	-0.889273	0.111694	0.738224	1
TRMT112P6	0.401235	0.356285	0.111662	0.73826	1
AC073896.2	-0.427898	0.325074	0.111658	0.738265	1
MIR5188	1.06077	-1.94156	0.111634	0.738291	1
PEX11B	0.0613074	5.59917	0.111591	0.73834	1
NPIPB13	0.626691	-0.77912	0.111566	0.738368	1
AC104332.1	0.871529	-1.52071	0.111562	0.738373	1
SEC24D	0.0687371	5.11123	0.111542	0.738395	1
UCHL3	0.135257	2.98816	0.11147	0.738477	1
AL591895.1	-0.63487	-0.638303	0.111464	0.738483	1
P2RY2	-0.201559	2.09816	0.111413	0.738541	1
PLS3-AS1	0.568465	-0.561395	0.111347	0.738616	1
AC245140.2	0.336673	0.834796	0.111263	0.738711	1
BACE2	0.057727	5.89243	0.11126	0.738715	1
IFT81	0.0949062	4.00845	0.111207	0.738774	1
TDP1	-0.0638558	5.40843	0.11115	0.738838	1
RPS19BP1	-0.0513411	6.57387	0.111095	0.738901	1
PDP2	0.120494	3.30536	0.111082	0.738916	1
BEND6	-0.158691	2.67267	0.111031	0.738974	1
CU634019.6	0.511237	-0.267672	0.111011	0.738996	1
KPNA6	0.0469497	7.40008	0.110977	0.739035	1
SLC7A7	0.788016	-1.29504	0.110947	0.739068	1
FAM126A	-0.0821412	4.52953	0.110921	0.739098	1
AL132780.2	0.465501	-0.0307564	0.110906	0.739115	1
AL133390.1	1.06319	-2.00662	0.110853	0.739176	1
AC006008.1	-0.433228	0.293958	0.110836	0.739194	1
LINC02774	1.04585	-1.89793	0.110752	0.73929	1
CKB	-0.131971	3.0638	0.110699	0.73935	1
AL359921.2	-0.669696	-0.757569	0.110683	0.739368	1
PLCD1	-0.218936	1.89597	0.110682	0.739369	1
MTCO2P22	-0.56778	-0.377043	0.11067	0.739383	1
SCAI	0.174727	2.38756	0.110639	0.739418	1
RNF167	-0.0497927	6.86476	0.110626	0.739433	1
EIF4G3	-0.0654674	5.2771	0.110543	0.739527	1
AC022211.3	-0.577945	-0.435329	0.110542	0.739528	1
C8orf48	0.516048	-0.316476	0.110471	0.739608	1
MBNL2	0.0680189	5.13005	0.110455	0.739627	1
MARCO	0.698736	-1.08677	0.110402	0.739687	1
SYNE1	-0.189423	2.24559	0.110389	0.739702	1
EEF2KMT	-0.0763525	4.78207	0.110374	0.739719	1
LINC00460	-0.123077	3.28178	0.110327	0.739772	1
PPP4R3A	-0.0641444	5.36321	0.110308	0.739794	1
CSRNP1	-0.123101	3.27907	0.110236	0.739876	1
ZFHX3	0.102878	3.77197	0.110156	0.739966	1
TEPSIN	-0.17202	2.47904	0.110152	0.739972	1
RNF103	0.0944339	4.01103	0.110111	0.740018	1
EXOC2	0.0707293	5.00037	0.11011	0.740019	1
AC017104.5	0.832834	-1.45545	0.110105	0.740024	1
DRAP1	0.0462843	7.49567	0.110103	0.740027	1
MKS1	0.0849278	4.3459	0.110096	0.740035	1
AC004890.1	-0.706229	-0.914778	0.110066	0.740069	1
MCOLN3	-0.234412	1.74921	0.109912	0.740244	1
ZNF711	0.313864	1.0054	0.109788	0.740385	1
HSPA4L	-0.056664	5.9912	0.109596	0.740605	1
GUCY1A1	0.444644	0.069371	0.109381	0.74085	1
GPR89B	-0.109375	3.62412	0.109346	0.74089	1
NIT1	0.0613029	5.54192	0.109327	0.740912	1
RN7SL118P	1.01941	-1.85535	0.109302	0.740941	1
LINC00313	0.384281	0.440173	0.109289	0.740955	1
LPCAT1	-0.0539367	6.21328	0.109216	0.741038	1
AC114284.1	0.930881	-1.69098	0.109184	0.741075	1
AC012085.1	-0.125516	3.19548	0.109182	0.741077	1
DCAF7	-0.0486683	7.02676	0.109174	0.741087	1
CASC15	-0.390457	0.541558	0.109148	0.741116	1
DENND10	-0.0639916	5.3524	0.109148	0.741117	1
NACC2	-0.0904857	4.14777	0.109148	0.741117	1
RPGRIP1L	-0.0995644	3.88596	0.109125	0.741142	1
ULK3	-0.0598141	5.70819	0.109119	0.741149	1
STARD10	-0.155887	2.68973	0.109117	0.741151	1
SAMD9L	0.387254	0.418626	0.10911	0.741159	1
PFN1P4	-0.613037	-0.573168	0.109095	0.741177	1
DOCK5	0.0551049	6.07927	0.109045	0.741234	1
AC135050.1	0.861169	-1.50406	0.109035	0.741245	1
ODF2L	0.086003	4.28409	0.109035	0.741245	1
DPM2	0.05459	6.11753	0.109023	0.741259	1
AL355304.1	0.775362	-1.30733	0.108991	0.741296	1
GCHFR	0.331908	0.836509	0.108978	0.741311	1
SHLD1	-0.21593	1.9114	0.108975	0.741315	1
BX539320.1	0.65668	-0.965185	0.108914	0.741384	1
PLXNC1	0.256777	1.47102	0.108896	0.741404	1
RPL30P4	0.271341	1.33817	0.108894	0.741406	1
CYP4F11	0.120206	3.28526	0.108877	0.741426	1
PROB1	0.895985	-1.60522	0.108871	0.741434	1
FAM72D	0.140292	2.88269	0.108848	0.74146	1
PRR15	-0.128698	3.10164	0.108844	0.741464	1
LEMD3	-0.0957607	3.9891	0.108826	0.741484	1
LTA4H	-0.0461889	7.53602	0.108825	0.741486	1
INSIG1	-0.0516659	6.40174	0.108798	0.741517	1
DENND5A	0.0913238	4.09177	0.108709	0.741619	1
TUBBP6	1.08623	-2.18847	0.108669	0.741664	1
CCT5	0.0427383	9.03903	0.108627	0.741713	1
RPL14	-0.0423769	9.52131	0.108624	0.741716	1
LINC02614	0.476541	-0.114774	0.108595	0.74175	1
CDKL3	0.322797	0.921282	0.108531	0.741823	1
AC012358.4	0.965216	-1.75618	0.108529	0.741826	1
AL358072.1	0.745597	-1.22574	0.10847	0.741893	1
FAM110B	-0.228212	1.79284	0.108461	0.741904	1
PREP	0.0502729	6.5911	0.108262	0.742131	1
PATJ	0.09251	4.04813	0.108237	0.742161	1
AC027309.2	0.205113	1.95026	0.108194	0.74221	1
DOCK6	-0.154796	2.69154	0.108184	0.742222	1
HAGH	-0.0573735	5.89292	0.108177	0.742229	1
ROGDI	0.0958586	3.94498	0.108153	0.742257	1
COLQ	-0.527617	-0.244605	0.108144	0.742267	1
CPSF3	0.0506421	6.5068	0.108143	0.742268	1
USP42	0.115596	3.39948	0.108141	0.74227	1
AC137936.1	-0.908839	-1.451	0.108114	0.742302	1
PON2	-0.0460349	7.5334	0.108104	0.742313	1
PMM2	-0.0907146	4.12784	0.107991	0.742444	1
INPP5E	-0.0877228	4.22371	0.107985	0.74245	1
CYB5D1	-0.444839	0.188686	0.107955	0.742484	1
AL135905.2	0.0844175	4.33547	0.107942	0.742499	1
STK17B	-0.0704116	5.00852	0.107916	0.742529	1
STAM-AS1	-0.376809	0.612892	0.107914	0.742532	1
NCKAP1	0.0493939	6.74997	0.107874	0.742577	1
AC034207.1	1.05122	-1.92309	0.10783	0.742628	1
HMGN2P5	0.106808	3.62556	0.107807	0.742654	1
EP300-AS1	-0.771581	-1.11201	0.107692	0.742787	1
TMEM61	-0.53426	-0.258533	0.107674	0.742809	1
ARIH1	-0.063434	5.36167	0.107673	0.742809	1
PCOLCE	0.287646	1.18859	0.107635	0.742853	1
CARF	0.157936	2.60391	0.107615	0.742876	1
NAT10	0.0519049	6.32696	0.107497	0.743012	1
MRTFB	0.0971281	3.9026	0.107478	0.743034	1
CLDN6	1.0235	-1.86049	0.107477	0.743036	1
ALKBH3	0.070675	4.95873	0.107457	0.743058	1
AC092865.1	0.419757	0.187014	0.107411	0.743111	1
HERPUD1	0.0605386	5.55442	0.107328	0.743207	1
ETNK1	0.060435	5.56554	0.107148	0.743415	1
PPP4R2	0.0557589	5.97171	0.107076	0.743499	1
RPSAP17	0.417128	0.194779	0.107055	0.743522	1
HOMER1	-0.103076	3.76533	0.107022	0.74356	1
GPR176	0.242229	1.57287	0.106985	0.743604	1
AC139451.1	0.907472	-1.65663	0.106961	0.743631	1
SPATA32	0.795128	-1.36636	0.106959	0.743633	1
SIAH1	0.133177	2.97681	0.106944	0.74365	1
AC087385.1	0.736907	-1.20372	0.106939	0.743656	1
H2AC17	0.964228	-1.79319	0.106924	0.743674	1
SPP1	-0.654076	-0.749773	0.106826	0.743788	1
EIF4A1P4	0.259898	1.41851	0.106724	0.743905	1
DUOX1	-0.145826	2.81437	0.106677	0.74396	1
AC027228.2	0.243253	1.57032	0.106671	0.743967	1
RNF26	-0.0492358	6.79301	0.106668	0.743969	1
LINC00942	-1.14518	-1.95285	0.106667	0.743971	1
PDE4D	-0.0691896	5.04809	0.106667	0.743971	1
IPPK	0.107587	3.59162	0.106552	0.744105	1
MAFK	-0.302714	1.14606	0.106548	0.744109	1
AC138356.2	-0.761917	-1.12674	0.106526	0.744135	1
MRVI1-AS1	0.859339	-1.62439	0.106516	0.744146	1
AP001646.2	1.13608	-2.13766	0.106425	0.744251	1
PIGW	0.0847206	4.29156	0.106419	0.744258	1
RTN3	0.0443716	7.96024	0.106417	0.74426	1
AL118516.1	-0.16735	2.49948	0.106399	0.744282	1
PVR	-0.0499305	6.64175	0.106389	0.744293	1
NAGK	0.0657485	5.17534	0.106376	0.744309	1
YAP1	0.0578661	5.76754	0.106313	0.744382	1
RPS13	-0.0411102	10.188	0.106298	0.744399	1
ZC3H18	0.0887916	4.13292	0.106269	0.744432	1
IL17RA	0.0627937	5.32971	0.106257	0.744446	1
ZFYVE9	-0.103464	3.74308	0.106217	0.744493	1
MIR4458HG	-0.13655	2.95039	0.10616	0.744559	1
H2AC8	-0.393282	0.487085	0.106138	0.744584	1
OAZ2	-0.0467004	7.29023	0.106069	0.744665	1
KRT17P1	0.99074	-1.9788	0.105995	0.74475	1
RPS15AP24	0.567971	-0.614292	0.105978	0.74477	1
NF2	0.046303	7.31022	0.105965	0.744785	1
AC108488.3	0.594051	-0.712455	0.105926	0.744831	1
RPL10P6	0.267491	1.34045	0.105822	0.744952	1
VPS28	-0.0491284	6.77334	0.105819	0.744956	1
SMIM8	0.164207	2.48809	0.105812	0.744963	1
NUTM2G	0.510897	-0.33686	0.105796	0.744982	1
RTN2	-0.231468	1.72931	0.105788	0.744991	1
STAT3	-0.045764	7.46944	0.105768	0.745015	1
CFAP126	0.385506	0.389123	0.105621	0.745186	1
APLN	0.522896	-0.409077	0.105551	0.745268	1
WDR1	-0.0435731	8.32075	0.105481	0.745348	1
SPAG1	-0.0769133	4.68302	0.105481	0.745349	1
HSPD1P12	-0.429094	0.249181	0.105444	0.745392	1
CPD	0.0677345	5.07072	0.105438	0.745399	1
CALCRL	0.866146	-1.6033	0.10539	0.745455	1
PAFAH1B3	-0.0592714	5.6671	0.105378	0.745469	1
TTC12	0.10545	3.63688	0.105376	0.745471	1
MCUB	-0.0602545	5.57362	0.105365	0.745483	1
AC009945.1	-0.675406	-0.861251	0.105292	0.745569	1
TERF1	-0.0732046	4.84028	0.105274	0.74559	1
NSMF	-0.056319	5.90904	0.105252	0.745616	1
KAZALD1	0.227314	1.69738	0.10521	0.745665	1
AFAP1L2	0.156098	2.60433	0.105202	0.745674	1
AP000925.1	0.881995	-1.65246	0.105192	0.745686	1
SLC25A39	-0.0434973	8.32801	0.105185	0.745694	1
RPL7AP6	0.103067	3.69902	0.105143	0.745743	1
AL035413.1	0.513329	-0.365708	0.105142	0.745744	1
COG3	0.0990158	3.81111	0.105067	0.745832	1
AC096733.3	0.47664	-0.15254	0.10504	0.745864	1
ETV5	0.0520943	6.25596	0.105039	0.745865	1
AC009927.1	-1.22119	-1.99656	0.105038	0.745865	1
ZNF431	-0.118164	3.32929	0.10499	0.745922	1
AC091965.4	-1.15157	-2.23	0.104976	0.745937	1
AC068831.7	1.05619	-1.9511	0.104947	0.745971	1
PSMC1P1	-0.285884	1.26351	0.104944	0.745976	1
USP2-AS1	0.286811	1.16551	0.104937	0.745983	1
ZNF526	-0.0885696	4.1533	0.104925	0.745997	1
SLC25A51	0.0881663	4.13615	0.104872	0.746059	1
FAM83D	-0.0486309	6.82693	0.104834	0.746104	1
RPS15P5	0.346758	0.665518	0.104824	0.746116	1
AC034102.3	1.06329	-2.01691	0.104787	0.746159	1
AL024498.1	-0.542843	-0.336633	0.104767	0.746182	1
TPI1P1	0.100967	3.75059	0.104762	0.746188	1
ZNF791	-0.0913716	4.06697	0.104625	0.746349	1
ARNT2	-0.371555	0.60504	0.10462	0.746354	1
AC022613.3	0.583475	-0.697471	0.104556	0.746429	1
ANGPT2	0.416079	0.185059	0.104513	0.74648	1
LINC02734	1.05296	-2.0065	0.104473	0.746526	1
CCL28	-0.31047	1.07089	0.104462	0.74654	1
PYCR3	-0.061691	5.42015	0.104444	0.74656	1
LINC00842	-0.390684	0.476091	0.104411	0.746599	1
CCT6P1	-0.250664	1.54512	0.104409	0.746601	1
CKAP5	-0.05343	6.15418	0.104365	0.746653	1
PRKCD	-0.0732042	4.82333	0.104349	0.746672	1
CFAP73	-0.806516	-1.22921	0.104339	0.746683	1
HSPA14	0.0574949	5.75748	0.104246	0.746792	1
SMPD4	-0.0498143	6.55402	0.104213	0.746831	1
PDXDC1	-0.0486823	6.78812	0.104112	0.74695	1
PPP1R26P1	-0.811768	-1.47455	0.104102	0.746962	1
KCNJ15	-0.294507	1.18732	0.1041	0.746964	1
AC022217.4	-1.11266	-2.21828	0.104013	0.747066	1
MCM4	0.0455602	7.37011	0.103918	0.747178	1
HMGB1	0.0414755	9.30243	0.103892	0.747208	1
KLF2	-0.422316	0.277792	0.10383	0.747281	1
ATP5IF1	-0.0464873	7.22373	0.103787	0.747331	1
KIAA1191	0.0452482	7.43238	0.103786	0.747333	1
LLGL2	-0.0854991	4.24782	0.103761	0.747362	1
FANCI	0.0536471	6.08524	0.103628	0.747519	1
SLC1A5	0.0441946	7.7838	0.103626	0.747521	1
CFAP44	-0.419316	0.279504	0.103568	0.74759	1
RBM45	0.0985792	3.80283	0.10355	0.747611	1
DNAJC22	-0.18535	2.21759	0.103534	0.74763	1
DNAJB4	0.0713795	4.86094	0.103441	0.747739	1
MRPL47	0.0506147	6.3529	0.103427	0.747755	1
CCT4	0.0428032	8.363	0.103397	0.74779	1
BTN3A1	0.114618	3.3504	0.103285	0.747922	1
DDX52	-0.0618905	5.37876	0.103241	0.747975	1
GALNT1	-0.0522893	6.22863	0.103174	0.748053	1
ADAM11	-0.864533	-1.38782	0.103165	0.748064	1
HSP90AA6P	-0.765696	-1.13201	0.103045	0.748206	1
LINC02609	0.906615	-1.76349	0.103	0.748258	1
RPL5P11	0.464359	-0.114065	0.102993	0.748268	1
FBXL13	-0.652797	-0.766278	0.102987	0.748275	1
RPL10A	0.0399827	10.407	0.102943	0.748326	1
ACADVL	0.0421584	8.60343	0.10294	0.74833	1
CFAP36	-0.0616265	5.39189	0.102894	0.748383	1
NECTIN3-AS1	0.844193	-1.51908	0.10287	0.748413	1
ZNNT1	0.299778	1.0386	0.102869	0.748414	1
AC023908.3	0.327927	0.799017	0.102789	0.748508	1
TRIR	-0.0459776	7.2844	0.102751	0.748553	1
KIF9	-0.15819	2.58465	0.102691	0.748624	1
AC131212.4	-1.08587	-2.2663	0.102677	0.748641	1
CCSER1	0.6032	-0.803019	0.102676	0.748642	1
AC007191.1	-0.327496	0.920856	0.102658	0.748662	1
AC104695.2	-0.609219	-0.635943	0.102631	0.748695	1
AC126755.1	-0.683385	-0.908092	0.102588	0.748745	1
CBX4	-0.104619	3.65602	0.102578	0.748757	1
HIP1R	0.100692	3.72939	0.102575	0.748761	1
FUT3	-0.907346	-1.43062	0.102545	0.748797	1
AC118344.1	0.671205	-1.10454	0.102471	0.748884	1
S1PR3	-0.0696105	4.95689	0.102466	0.74889	1
NSMCE1	0.0554279	5.89166	0.102448	0.748912	1
CIDECP1	-0.117152	3.31927	0.102422	0.748942	1
ACTN4P1	-1.16355	-2.01365	0.102402	0.748966	1
RPL39P29	0.515385	-0.410896	0.102401	0.748968	1
AC012360.3	0.197694	1.97479	0.102281	0.74911	1
AC040977.1	0.514153	-0.388578	0.102263	0.749131	1
BX842570.1	0.495119	-0.298882	0.102256	0.74914	1
DIABLO	0.309068	0.953291	0.102254	0.749142	1
POGK	0.054363	5.98186	0.102172	0.749238	1
FAR2	-0.141858	2.82936	0.102131	0.749287	1
AC001226.2	-0.903926	-1.86923	0.10211	0.749312	1
SMARCC1	-0.0485674	6.70706	0.101982	0.749464	1
FKTN	0.117691	3.23987	0.101957	0.749493	1
LAMA5-AS1	0.585904	-0.729219	0.101892	0.749571	1
MYL6	0.0408028	9.52539	0.101861	0.749608	1
MON2	-0.099518	3.79128	0.101859	0.749611	1
INPP5J	0.752406	-1.28235	0.101852	0.749618	1
FAAHP1	-0.531582	-0.300673	0.101849	0.749621	1
SLX4IP	-0.0853709	4.22341	0.101808	0.749671	1
AC021066.2	-0.991765	-1.59046	0.101777	0.749708	1
SRGN	0.0686648	4.96514	0.101759	0.749729	1
AL357078.2	-1.1554	-2.01484	0.101713	0.749784	1
FBXO16	-0.219754	1.80086	0.101705	0.749793	1
AL162632.3	-0.727214	-1.05306	0.101677	0.749826	1
ZMAT3	0.0566042	5.76851	0.101656	0.749851	1
LYPLA2P2	-1.10201	-2.20341	0.101652	0.749856	1
AP000646.1	-1.16008	-2.21408	0.101638	0.749872	1
PSME4	0.0684833	4.97188	0.101568	0.749957	1
KCNQ1	0.709747	-1.19363	0.10151	0.750025	1
AC138230.1	0.686525	-1.11767	0.101439	0.750109	1
TMUB2	-0.0611723	5.38786	0.101402	0.750153	1
TMEM185AP1	-1.13515	-2.01963	0.101341	0.750226	1
CCNG1	-0.0424743	8.42418	0.101328	0.750242	1
KLHL22	-0.0825311	4.33621	0.101255	0.750328	1
SUDS3	0.0626686	5.25472	0.101237	0.75035	1
AC090213.1	-0.806833	-1.25275	0.101225	0.750364	1
AC018475.1	0.275437	1.22067	0.101211	0.750381	1
ROPN1L	-0.693265	-0.939473	0.101183	0.750414	1
PRKG1-AS1	0.471941	-0.171833	0.101181	0.750417	1
ATP6V1B2	-0.0532198	6.09447	0.101066	0.750554	1
RALGAPA1P1	0.531579	-0.496146	0.101063	0.750558	1
CCDC81	0.934346	-1.91788	0.101061	0.75056	1
ZNF165	-0.213012	1.85704	0.10106	0.750562	1
MVB12B	0.212912	1.80508	0.101036	0.75059	1
CDC34	-0.0596057	5.51642	0.101035	0.750591	1
TRAPPC1	-0.0461565	7.16333	0.101024	0.750604	1
EMC1	-0.0482547	6.71952	0.101014	0.750616	1
AL121917.1	-0.60564	-0.635891	0.100934	0.750712	1
RASSF6	0.318265	0.859636	0.100922	0.750726	1
RPL36AP13	-0.548758	-0.419547	0.100895	0.750758	1
ARHGAP25	0.56021	-0.629399	0.100883	0.750773	1
SURF6	-0.060223	5.45625	0.100854	0.750807	1
ZNF33B	-0.0844743	4.25627	0.100848	0.750814	1
LINC01133	-0.483749	-0.0870052	0.100831	0.750834	1
ATG101	0.0596325	5.46917	0.100707	0.750983	1
TGOLN2	-0.048328	6.68827	0.100686	0.751008	1
AL049775.1	-0.862664	-1.38817	0.100684	0.75101	1
LARP4	0.0573721	5.67611	0.100682	0.751013	1
TFAP2A-AS1	0.371541	0.41741	0.100659	0.75104	1
SGTA	-0.0470453	6.95629	0.100635	0.751069	1
LINC01252	0.658614	-1.04232	0.100606	0.751104	1
SLC38A6	0.104406	3.59407	0.100605	0.751105	1
FBXL15	-0.0660791	5.09252	0.100456	0.751283	1
BRWD3	-0.1196	3.21956	0.100449	0.751291	1
ARL4A	0.0581297	5.60187	0.100446	0.751295	1
CENPCP1	-1.14673	-2.04193	0.10041	0.751338	1
MYORG	-0.137421	2.87423	0.100395	0.751356	1
DNTTIP2	-0.0497087	6.39933	0.100379	0.751376	1
LANCL1	-0.0566718	5.77301	0.100301	0.751468	1
INHA	-0.432641	0.168917	0.100242	0.751539	1
ZNF830	0.0970894	3.80038	0.100199	0.751591	1
UBE4B	-0.0661707	5.08762	0.100183	0.751611	1
ANAPC5	-0.0438257	7.7366	0.100182	0.751611	1
ZNF699	-0.443265	0.10846	0.100143	0.751658	1
PIEZO1	-0.0613483	5.34443	0.100059	0.751759	1
XPO5	0.0547155	5.90101	0.100048	0.751772	1
THUMPD3	-0.0670362	5.04279	0.0999989	0.751831	1
AL022322.2	0.926935	-1.75035	0.0999182	0.751928	1
TNNT1	-0.2051	1.92461	0.0998955	0.751955	1
RPL3P6	0.687245	-1.14892	0.0998483	0.752012	1
MNAT1	0.0746736	4.64702	0.0998293	0.752035	1
HNRNPCP6	0.781747	-1.40798	0.0997892	0.752083	1
MRPL34	-0.0500483	6.3547	0.0997817	0.752092	1
RNFT2	-0.115516	3.3189	0.0997418	0.75214	1
SLC26A1	0.828296	-1.50212	0.0997387	0.752143	1
AL049780.1	-0.975499	-1.58728	0.0997305	0.752153	1
LEPROT	0.0488454	6.47012	0.0997278	0.752157	1
TMPO-AS1	0.134287	2.88253	0.0996978	0.752193	1
BRMS1	0.0508317	6.24487	0.0996666	0.75223	1
NYNRIN	0.994269	-1.89816	0.0996601	0.752238	1
NANOGP2	-0.791075	-1.25471	0.0996565	0.752242	1
PIN1	0.0465888	6.93225	0.0995116	0.752416	1
NOL8	-0.0614527	5.31783	0.0995025	0.752428	1
TTC21A	-0.387846	0.425546	0.0994778	0.752457	1
CEP63	0.0811436	4.33016	0.0994704	0.752466	1
ACKR3	0.665483	-1.07643	0.0994603	0.752478	1
EEF1A1P8	1.02377	-2.00079	0.0994448	0.752497	1
PSMD10	0.0556756	5.79357	0.0994237	0.752522	1
TMEM30B	-0.970861	-1.59219	0.0994115	0.752537	1
HCAR2	-1.15639	-1.95974	0.0993813	0.752573	1
TRABD2A	-0.0616699	5.29757	0.0993588	0.7526	1
HSD17B6	0.341441	0.639032	0.0993104	0.752659	1
MCM8-AS1	1.04423	-2.05155	0.0992454	0.752737	1
AL136380.1	0.67515	-1.12439	0.0991509	0.752851	1
ASB7	-0.108611	3.49977	0.099098	0.752915	1
ATXN1	-0.183032	2.19791	0.0990542	0.752968	1
RPL12P38	0.590819	-0.783736	0.0990269	0.753001	1
HMBOX1	0.0665325	5.02102	0.0989101	0.753142	1
DGAT1	-0.0542522	5.94533	0.0989041	0.753149	1
RNF130	-0.0516371	6.18095	0.0987982	0.753277	1
AC015813.7	-0.727094	-1.07372	0.0987476	0.753338	1
TMEM40	-0.20536	1.91383	0.0987446	0.753341	1
AC012467.2	-0.355179	0.645553	0.0986649	0.753438	1
SPON2	-0.913634	-1.69997	0.098536	0.753594	1
AP002761.3	0.72055	-1.25526	0.0985348	0.753595	1
MTRF1	-0.0953479	3.86769	0.0985319	0.753599	1
AC044849.1	-1.00767	-2.10279	0.0984961	0.753642	1
KDM4D	0.385718	0.305131	0.0984863	0.753654	1
SPTAN1	-0.0552209	5.84591	0.0984301	0.753722	1
AL645939.3	-0.761763	-1.15865	0.0983832	0.753779	1
UPP1	-0.0488058	6.46027	0.0981889	0.754014	1
AC097468.4	0.866391	-1.64939	0.0981812	0.754023	1
WWP1P1	-1.13225	-2.2094	0.0980997	0.754122	1
H4C4	0.687565	-1.19974	0.0980333	0.754203	1
AC104532.2	-0.812987	-1.27231	0.0980255	0.754212	1
IFT27	0.0927676	3.8941	0.0979927	0.754252	1
STAG3L4	0.0794565	4.37988	0.0979457	0.754309	1
KRT8P12	-0.224696	1.70946	0.0979285	0.75433	1
NUS1	0.068508	4.90834	0.0978371	0.754441	1
ELP2	0.0493343	6.34494	0.0978368	0.754441	1
POLE3	0.046723	6.82381	0.097836	0.754442	1
H3C10	0.232783	1.57303	0.0978155	0.754467	1
TUT1	0.114733	3.25281	0.0978034	0.754482	1
PIGHP1	-0.574758	-0.558546	0.097706	0.7546	1
AC133552.2	-0.571489	-0.58153	0.0976901	0.754619	1
AC091729.3	-0.221545	1.7387	0.097675	0.754638	1
LINC01589	-0.694471	-1.00024	0.0976594	0.754657	1
AC027237.3	1.05872	-2.09663	0.0976037	0.754724	1
AC010973.2	-0.832733	-1.44171	0.0976033	0.754725	1
HCG11	-0.162118	2.47275	0.0974554	0.754905	1
H2BC21	0.210649	1.78729	0.0974393	0.754925	1
FAM228B	-0.171225	2.34068	0.0973463	0.755038	1
RPL37P6	0.316703	0.823312	0.0972652	0.755136	1
RAMAC	-0.112969	3.34829	0.0971646	0.755259	1
RPL9P21	0.737249	-1.30427	0.0971128	0.755322	1
SCML1	0.0837776	4.17178	0.0971042	0.755333	1
AC012313.2	-1.13855	-2.03204	0.0970752	0.755368	1
ZNF26	0.137804	2.79908	0.0970253	0.755429	1
SLC6A6	0.0682915	4.89999	0.096996	0.755465	1
INPP5F	0.091679	3.92285	0.0969768	0.755488	1
SNORA59A	0.562881	-0.681925	0.0969458	0.755526	1
ABCA9	-0.609024	-0.698989	0.096912	0.755567	1
NAA20	-0.04419	7.38217	0.0968276	0.75567	1
PEX7	-0.112061	3.36323	0.0968191	0.755681	1
EME1	-0.103033	3.62217	0.0967352	0.755783	1
AL592114.1	0.581887	-0.766155	0.0967345	0.755784	1
TLE1P1	0.857457	-1.61342	0.0966875	0.755842	1
AL020996.1	0.977574	-1.8808	0.0966861	0.755843	1
ADAMTSL4-AS1	-0.748307	-1.20606	0.0966277	0.755915	1
AC090241.1	1.0698	-2.11842	0.0964808	0.756094	1
PKN3	0.186223	2.04793	0.0964644	0.756114	1
NCL	0.039292	9.88307	0.0964077	0.756184	1
KIAA2026	0.123259	3.02686	0.096354	0.75625	1
SLC39A1	0.209579	1.77378	0.0963235	0.756287	1
HSD11B2	0.328853	0.693899	0.0962697	0.756353	1
WDR43	0.0475558	6.56417	0.0962648	0.756359	1
CEP170P1	0.492807	-0.362188	0.0961794	0.756464	1
LINC01914	0.965969	-1.96289	0.0961022	0.756558	1
RSL24D1P11	0.963402	-2.16201	0.0959477	0.756748	1
PDCD2L	0.0935873	3.84727	0.0959469	0.756749	1
RNF2	0.0706336	4.76976	0.0959369	0.756761	1
TBKBP1	-0.675877	-0.951704	0.0958981	0.756809	1
PDE6G	0.708286	-1.23353	0.0958599	0.756856	1
SPTY2D1OS	-0.483044	-0.148526	0.0958248	0.756899	1
SHANK3	-0.373841	0.462656	0.0957858	0.756947	1
AC099332.1	-0.413991	0.224494	0.0957604	0.756978	1
CDRT15P1	0.890766	-1.75309	0.0957578	0.756981	1
AC004837.4	0.563317	-0.708323	0.095726	0.75702	1
RPS6KA5	0.182767	2.09155	0.095689	0.757066	1
AC067852.5	-0.461139	-0.0392767	0.0956877	0.757067	1
TNK2-AS1	0.898093	-1.7393	0.0956282	0.75714	1
PUS1	0.0862837	4.06475	0.0956196	0.757151	1
MT-CO3	-0.0390705	10.1096	0.0955959	0.75718	1
CSTF3-DT	0.972024	-1.9527	0.0955439	0.757244	1
SLC9B1	0.757095	-1.43477	0.0954877	0.757313	1
FXYD5	0.0426927	7.65697	0.0953975	0.757424	1
PBX3	0.103954	3.52494	0.0953782	0.757448	1
MATN4	-0.841833	-1.38666	0.0953718	0.757456	1
SNORA58	-0.69947	-1.0389	0.0953599	0.757471	1
ZNF22	-0.326778	0.823123	0.0952939	0.757552	1
PITPNM1	0.0818501	4.20458	0.0952357	0.757624	1
CA5BP1	-0.0852464	4.12538	0.0951944	0.757675	1
RGS14	0.0862853	4.06055	0.0951435	0.757737	1
STT3A	-0.0422656	7.92968	0.0951386	0.757743	1
RPL22P11	0.967222	-2.00141	0.0951003	0.757791	1
LINC01635	1.00936	-2.00844	0.0950915	0.757802	1
NIPSNAP3A	0.0607652	5.24926	0.0950764	0.75782	1
CIAO2A	0.0494888	6.26318	0.0950507	0.757852	1
SLC35G2	-0.0700016	4.81805	0.0950472	0.757856	1
PSMC1P10	-1.21491	-2.22963	0.0949938	0.757922	1
MKLN1-AS	0.204001	1.82844	0.0949225	0.75801	1
LINC00174	-0.176304	2.24186	0.0949119	0.758023	1
CNGB1	-0.70832	-1.09382	0.0948821	0.75806	1
HGSNAT	-0.0553726	5.74258	0.0948655	0.75808	1
PGBD2	-0.110988	3.36694	0.0948475	0.758103	1
AC005005.4	0.806536	-1.54322	0.0948394	0.758113	1
AL360178.1	0.879931	-1.68412	0.0947918	0.758172	1
RNVU1-30	0.658334	-1.09268	0.0947662	0.758203	1
AP004609.5	-1.04674	-1.90067	0.0947627	0.758208	1
TCEA3	0.579232	-0.791299	0.0947593	0.758212	1
POMZP3	0.219498	1.66341	0.094758	0.758213	1
NUAK1	-0.325489	0.826956	0.094745	0.758229	1
NINL	0.390262	0.222123	0.0945596	0.758459	1
PEX19	-0.0491266	6.31481	0.0945497	0.758471	1
OGFOD3	0.0644707	5.04842	0.0945485	0.758472	1
LINC00271	-0.419604	0.16475	0.0945267	0.758499	1
SLC25A6	-0.0384038	10.4955	0.0944652	0.758576	1
GNG3	-0.935158	-1.57289	0.0944648	0.758576	1
JDP2	-0.157784	2.49325	0.0944352	0.758613	1
CRPPA	-0.408708	0.233195	0.0943922	0.758666	1
C6orf226	0.20474	1.81087	0.0943438	0.758726	1
SCN1B	0.49603	-0.418353	0.0943373	0.758734	1
C15orf61	0.073558	4.59184	0.0943139	0.758763	1
SIN3A	0.0613416	5.20729	0.0942995	0.758781	1
AC092354.2	-1.04948	-2.26003	0.0942703	0.758817	1
FOXN3-AS1	-0.295193	1.0601	0.0942377	0.758857	1
NUPR1	-0.0950635	3.81266	0.0942248	0.758873	1
CAMSAP3	0.186498	2.01292	0.0942148	0.758886	1
AC006058.1	-0.504491	-0.291416	0.0941923	0.758914	1
GNL1	-0.0543557	5.80961	0.0941648	0.758948	1
PWWP2B	-0.144918	2.68519	0.0941566	0.758958	1
TP53RK	-0.0573934	5.53739	0.0941437	0.758974	1
RPL7P19	-0.473544	-0.121672	0.0941328	0.758987	1
VCPIP1	-0.111997	3.31887	0.094113	0.759012	1
PTPRM	-0.066409	4.97194	0.0940756	0.759058	1
MED4	-0.0662532	4.98423	0.0940483	0.759092	1
BBS1	0.312347	0.808763	0.0940397	0.759103	1
ZSWIM1	0.190837	1.95547	0.0940046	0.759147	1
MYDGF	0.0414251	8.08314	0.0939981	0.759155	1
AC018695.9	-0.359557	0.54922	0.0939902	0.759164	1
RPS8	-0.0381763	10.6097	0.0939689	0.759191	1
ACVR2A	0.138778	2.74249	0.0939425	0.759224	1
AL158163.1	0.748966	-1.35837	0.0939408	0.759226	1
PRRG4	-0.141161	2.74831	0.0938846	0.759296	1
HSPA12B	0.670113	-1.14549	0.0938676	0.759317	1
AL512625.2	0.580706	-0.806584	0.0938309	0.759362	1
ITPR2	0.094984	3.77577	0.0937909	0.759412	1
GGPS1	0.0610359	5.21584	0.0937189	0.759502	1
CLIC2	0.450274	-0.150477	0.0937076	0.759516	1
EEF1A1P22	-0.420493	0.15147	0.0936906	0.759537	1
PLOD1	-0.0417757	7.99676	0.0936588	0.759576	1
FGFR2	-0.407242	0.221161	0.0935603	0.759699	1
PSMD3	-0.0422879	7.75554	0.093525	0.759743	1
TRIM16L	-0.0522662	5.99561	0.0935234	0.759745	1
HBP1	0.0853072	4.06813	0.0935165	0.759753	1
PPIE	0.0546107	5.73963	0.093512	0.759759	1
TATDN1P1	-0.553232	-0.531039	0.0934856	0.759792	1
CD63	-0.0409223	8.35549	0.0934099	0.759886	1
FAM120AOS	-0.0621703	5.17572	0.093397	0.759902	1
NELFB	0.0534573	5.8353	0.0932311	0.760109	1
GTF2A2	0.0437681	7.23654	0.0932098	0.760136	1
RCC2	0.0434676	7.29382	0.0931143	0.760255	1
AL133268.1	-0.668586	-1.13026	0.0931111	0.760259	1
LPAR3	0.637687	-1.07073	0.0930653	0.760316	1
ADGRL1	0.254467	1.31018	0.0930341	0.760355	1
CAPZB	0.0421045	7.67696	0.0929905	0.760409	1
JAK2	0.168921	2.25948	0.0929811	0.760421	1
MSN	0.0408226	8.2553	0.0929805	0.760422	1
TM9SF4	-0.0462979	6.71659	0.0929706	0.760434	1
AF131215.6	0.383455	0.234862	0.0929425	0.760469	1
ATP5MFP5	0.972057	-1.97256	0.0929076	0.760513	1
CR545473.1	-0.475897	-0.148886	0.0928029	0.760644	1
ZNF446	-0.155757	2.50594	0.0927993	0.760648	1
AC002524.1	0.600559	-0.91668	0.0927507	0.760709	1
ERP29	-0.0424694	7.60022	0.0927435	0.760718	1
CMIP	-0.163576	2.38886	0.0927286	0.760737	1
SND1-IT1	-0.362533	0.502817	0.0927225	0.760744	1
PLA2G6	-0.211287	1.78785	0.0927217	0.760745	1
H1-5	-0.518116	-0.389035	0.0927101	0.76076	1
U47924.1	-1.06649	-2.24533	0.0926814	0.760796	1
OXCT2	0.911561	-1.79512	0.0926333	0.760856	1
UBE2D1	0.0571079	5.48153	0.0926316	0.760858	1
RPL10P15	0.85451	-1.661	0.0926146	0.760879	1
AC002310.1	0.417149	0.0162967	0.0926065	0.760889	1
GATA3	0.0739506	4.5517	0.0925856	0.760915	1
BCLAF1	-0.0443712	7.12381	0.0925522	0.760957	1
UBAP2L	0.0413921	7.9381	0.0924118	0.761133	1
GAS8	0.10494	3.45331	0.0923292	0.761237	1
RN7SL521P	-0.632848	-0.861875	0.0923241	0.761243	1
SUCLG2P2	0.478801	-0.334398	0.0923109	0.76126	1
ATL1	0.141552	2.68321	0.0922927	0.761282	1
IFITM3P3	-1.02635	-2.1912	0.0922043	0.761393	1
RAB3IP	0.0810295	4.19567	0.0921235	0.761495	1
ASB8	-0.0636609	5.07893	0.0921147	0.761506	1
LENG8-AS1	-0.424042	0.120192	0.0921035	0.76152	1
STK39	-0.0719598	4.66452	0.0920631	0.761571	1
SLC25A5P3	0.682709	-1.20504	0.0920148	0.761631	1
DRAM1	0.0797234	4.23969	0.0919864	0.761667	1
MALL	-0.489171	-0.232482	0.0919491	0.761714	1
AC025370.2	0.482423	-0.367132	0.0919339	0.761733	1
WFDC3	-0.819661	-1.38223	0.0919109	0.761762	1
VCP	0.0388998	9.4049	0.0919011	0.761774	1
STK40	-0.0671875	4.89412	0.0918711	0.761812	1
RAB2B	-0.185487	2.06221	0.0918668	0.761817	1
NPM1P12	0.429386	-0.0644012	0.0917874	0.761917	1
ID2	0.126241	2.92446	0.0917279	0.761992	1
ERV3-1	0.143822	2.63779	0.0917213	0.762	1
AC022336.4	-0.731895	-1.16747	0.091711	0.762013	1
RNF208	0.575556	-0.807318	0.0916889	0.762041	1
USP19	-0.059001	5.30767	0.0916719	0.762062	1
TMSB15A	-0.487296	-0.222547	0.0916457	0.762095	1
RAPSN	0.571082	-0.80647	0.0916409	0.762101	1
AGBL3	0.207431	1.76126	0.0916249	0.762122	1
BX293535.1	-0.621814	-0.829859	0.0916216	0.762126	1
LINC00672	-0.523263	-0.42146	0.0916047	0.762147	1
DKC1	-0.0431631	7.3383	0.0915608	0.762202	1
SORD	-0.0494988	6.19927	0.0913808	0.762429	1
AC078860.1	-0.913059	-1.84763	0.0913308	0.762492	1
IL15RA	-0.0930447	3.82638	0.0913276	0.762496	1
BUB1	0.044322	7.0078	0.0913197	0.762506	1
NMI	-0.0766814	4.41623	0.0912854	0.762549	1
SNORD65C	0.838786	-1.67133	0.0911884	0.762672	1
UGDH	-0.0482925	6.30804	0.0911715	0.762693	1
AC145285.6	-0.561314	-0.606774	0.0910412	0.762858	1
ZNF524	0.078865	4.25687	0.0910102	0.762897	1
TSPAN3	0.0401007	8.38927	0.0909842	0.76293	1
AC093536.1	0.552945	-0.725418	0.0909615	0.762958	1
MAPK8IP1	0.284927	1.00507	0.0908914	0.763047	1
BTF3L4P3	-1.07947	-1.84745	0.0908676	0.763077	1
TMEM81	-0.323372	0.799003	0.0908615	0.763085	1
ZFP57	-0.678253	-1.03521	0.0907425	0.763235	1
UGP2	0.0445418	6.92648	0.0907327	0.763248	1
EFNB3	0.449161	-0.187434	0.0906975	0.763292	1
LINC00857	-0.141912	2.68911	0.0906469	0.763356	1
AC021087.3	-0.790506	-1.33513	0.0905414	0.76349	1
RTL10	0.0538338	5.72732	0.0905242	0.763512	1
GAS5	0.0388704	9.15206	0.0904165	0.763648	1
IFIT3	0.103584	3.46114	0.0903644	0.763714	1
NPC2	-0.0411448	7.94461	0.0903268	0.763762	1
GAS2L3	0.0867337	3.97378	0.0903179	0.763773	1
RIDA	-0.0667482	4.8833	0.0902683	0.763836	1
ZRANB2-AS2	0.731823	-1.3556	0.0902672	0.763838	1
RUNX1	0.0744292	4.47528	0.0902235	0.763893	1
TRAF1	0.405455	0.0629311	0.0902024	0.76392	1
ITPRIP-AS1	-0.886208	-1.51678	0.0901884	0.763938	1
TMEM241	0.0736178	4.51111	0.0901863	0.76394	1
DUBR	-0.108289	3.35928	0.090174	0.763956	1
HDLBP	0.0398684	8.4144	0.0901701	0.763961	1
METAP2	0.0446535	6.8659	0.0901447	0.763993	1
FAM32A	0.0449398	6.80048	0.0901121	0.764035	1
LRFN1	-0.788453	-1.29615	0.0900995	0.764051	1
AL360091.1	-1.04318	-1.87936	0.0900865	0.764067	1
METTL21A	-0.0791296	4.27174	0.0900569	0.764105	1
GPR180	0.0688144	4.75354	0.0900052	0.76417	1
TRIM52-AS1	0.116845	3.08062	0.0899453	0.764247	1
HSF2	0.084481	4.0457	0.0899268	0.76427	1
TMX4	0.0535635	5.73522	0.0898365	0.764385	1
LINC00649	0.762328	-1.44133	0.0898354	0.764387	1
AC099518.2	0.934148	-2.36567	0.0898221	0.764403	1
AC004233.2	-0.669077	-1.01543	0.089815	0.764412	1
PPP2R5E	0.0524785	5.83687	0.0898046	0.764426	1
ZNF655	-0.0652068	4.95894	0.0897655	0.764476	1
GTF3C5	-0.0469919	6.39968	0.0897318	0.764518	1
PHLDB2	-0.0650808	4.96428	0.0896934	0.764567	1
CCDC113	0.207191	1.73294	0.0896883	0.764574	1
FAM118A	-0.08635	4.00992	0.0896555	0.764616	1
AL645568.2	-0.976453	-2.10941	0.0896524	0.764619	1
OTUD6B-AS1	-0.0692899	4.74836	0.0896291	0.764649	1
SLC25A28	0.114879	3.11989	0.0895935	0.764695	1
PABPC1P1	-0.529695	-0.47707	0.0894909	0.764825	1
AL161935.1	-1.06692	-2.20981	0.089467	0.764856	1
TACC1	-0.0535289	5.76804	0.0894375	0.764894	1
MARVELD3	0.279789	1.04206	0.0894256	0.764909	1
AL355916.1	-0.348785	0.557373	0.0894224	0.764913	1
NLRP1	-0.333636	0.679958	0.0894094	0.764929	1
M6PR	0.0460955	6.50256	0.0894092	0.76493	1
C9orf78	-0.0498074	6.11806	0.0894022	0.764939	1
LIPA	-0.0462357	6.53759	0.089386	0.764959	1
FMNL1	0.168337	2.21143	0.0893599	0.764993	1
UBR5	-0.0641004	5.00223	0.0892579	0.765123	1
ITGA10	0.136704	2.71674	0.0891873	0.765213	1
STOX1	0.418353	-0.0181166	0.089178	0.765225	1
TYRO3	-0.076125	4.40219	0.0891774	0.765225	1
B4GALT7	0.0529018	5.77469	0.0891647	0.765242	1
SNHG16	0.0421732	7.38088	0.0891516	0.765258	1
FAM184A	0.429329	-0.0960803	0.089119	0.7653	1
ATP5F1CP1	-0.498787	-0.338721	0.0891176	0.765302	1
FBXL19	-0.409431	0.150438	0.0890547	0.765382	1
BRPF3	0.0996994	3.55219	0.089021	0.765425	1
FDPSP1	0.760702	-1.56071	0.0890202	0.765427	1
PYCR2	-0.04672	6.40378	0.088962	0.765501	1
LINC00640	0.914626	-1.80835	0.0889617	0.765501	1
MFSD14B	0.0444285	6.84773	0.0889433	0.765525	1
AC097376.3	0.160213	2.34284	0.0889223	0.765552	1
SUB1P3	0.70939	-1.30675	0.0889017	0.765578	1
EXOSC3P1	-1.08984	-2.35749	0.0888855	0.765599	1
TMEM150A	-0.0813541	4.15613	0.0888667	0.765623	1
SYTL3	0.391263	0.135524	0.088863	0.765628	1
COL2A1	0.877076	-1.73052	0.0888451	0.765651	1
SGPP1	0.058249	5.2789	0.0888355	0.765663	1
AC079447.1	-0.772269	-1.30764	0.0888337	0.765665	1
GPR87	0.151385	2.47402	0.0888282	0.765672	1
TMEM41A	0.0681911	4.7566	0.088769	0.765748	1
RNF5P1	0.415141	-0.0214173	0.0887605	0.765759	1
TNFAIP8L1	-0.0941793	3.75132	0.0887499	0.765772	1
FECH	0.0468209	6.36454	0.088747	0.765776	1
HNRNPCP2	0.111613	3.1917	0.0887259	0.765803	1
AC133435.1	0.275983	1.06006	0.0887144	0.765818	1
DTNBP1	0.0956542	3.66771	0.088657	0.765892	1
AL133517.1	-0.680191	-1.07734	0.0885905	0.765977	1
ZNF618	0.0950705	3.68648	0.0885524	0.766026	1
GGT8P	-0.604591	-0.786067	0.0885004	0.766092	1
RNA5SP333	-0.998839	-1.83605	0.0884609	0.766143	1
NDUFA6-DT	-0.382082	0.309475	0.0884287	0.766184	1
AC026740.1	-0.97327	-1.84675	0.0884004	0.766221	1
PSMD6	-0.0429204	7.22736	0.088396	0.766226	1
CDC16	0.0462673	6.40664	0.0883232	0.76632	1
SNRPCP14	0.607185	-0.988675	0.0883163	0.766329	1
CCDC18-AS1	-0.128306	2.88497	0.0882952	0.766356	1
AC010327.6	-1.09142	-2.07134	0.0882733	0.766384	1
EFL1P1	0.840179	-1.65655	0.0882468	0.766418	1
AOPEP	0.0576722	5.29682	0.0882032	0.766474	1
DDX3X	0.0407841	7.78789	0.0882027	0.766475	1
AKAP8	0.0575514	5.30002	0.0881883	0.766493	1
ADNP-AS1	-0.520273	-0.458021	0.0881829	0.7665	1
AC009302.1	0.538947	-0.6984	0.0881756	0.766509	1
BRD7P5	0.884216	-1.79554	0.0881722	0.766514	1
SART1	0.066688	4.81847	0.0880992	0.766608	1
NGLY1	-0.0616328	5.11207	0.0880772	0.766636	1
SLC25A14	-0.0838422	4.06935	0.0880556	0.766664	1
ERCC5	0.182262	1.9848	0.0879873	0.766752	1
CAB39L	-0.110095	3.2651	0.087964	0.766782	1
FTH1P1	-0.948953	-2.02988	0.0879628	0.766783	1
BASP1-AS1	0.970314	-2.00677	0.0879463	0.766804	1
CYFIP2	-0.0921224	3.80329	0.0879039	0.766859	1
RPL24P8	-0.278323	1.11528	0.0877638	0.767039	1
COQ6	0.0913728	3.79086	0.0877287	0.767085	1
NDC1	-0.045187	6.68059	0.08771	0.767109	1
TDRD7	-0.0858883	3.99157	0.0877097	0.767109	1
TOLLIP	0.0520556	5.81735	0.087682	0.767145	1
AL359317.1	0.832419	-1.60711	0.0876816	0.767146	1
ATP5F1B	0.0371917	10.126	0.0875914	0.767262	1
NOG	0.389258	0.120521	0.0875901	0.767264	1
AC106028.3	0.938664	-1.92469	0.0874438	0.767452	1
LMAN2L	-0.065579	4.89488	0.0874368	0.767461	1
FAM238C	0.670767	-1.23406	0.0874235	0.767479	1
RIMS3	0.537197	-0.692762	0.0874008	0.767508	1
SSBP3-AS1	-0.489043	-0.291328	0.0873832	0.767531	1
AC104667.2	-0.489779	-0.305216	0.0873782	0.767537	1
C11orf91	-0.73663	-1.22202	0.0872826	0.767661	1
SPRY3	0.393054	0.0946256	0.087265	0.767683	1
GPR143	-0.46198	-0.149481	0.0872236	0.767737	1
SLC40A1	0.777126	-1.53191	0.0872016	0.767765	1
PROCA1	0.448719	-0.242169	0.0871968	0.767772	1
NPM1P26	0.456243	-0.279179	0.0871859	0.767786	1
RPAP2	0.0735061	4.45207	0.0871235	0.767866	1
U2AF1L4	0.163668	2.25571	0.0870797	0.767923	1
SLC35F3	0.109643	3.22551	0.0870769	0.767927	1
TMLHE-AS1	-0.909993	-1.64218	0.0870568	0.767953	1
XPO1	-0.0461493	6.41336	0.0869679	0.768068	1
ZBTB49	0.217729	1.58997	0.0869558	0.768084	1
CUL1	0.0452059	6.56382	0.0869284	0.768119	1
KCTD10	-0.0489912	6.12816	0.086913	0.768139	1
PSMD1	0.0405223	7.75989	0.0868212	0.768258	1
CENPO	0.0798562	4.15267	0.0867857	0.768304	1
KLRC1	0.539043	-0.702516	0.0867756	0.768317	1
ZNF785	0.194979	1.83381	0.0867366	0.768368	1
SRSF4	0.0454416	6.49586	0.0867168	0.768393	1
ZFP1	0.097923	3.56323	0.0866278	0.768509	1
TMEM141	-0.0651734	4.89903	0.0866191	0.76852	1
UST	-0.162158	2.32727	0.0866095	0.768533	1
MDC1	0.0930095	3.71628	0.0865438	0.768618	1
AL121832.2	-0.243627	1.40014	0.0864614	0.768725	1
MFSD3	-0.0423735	7.2328	0.0864213	0.768777	1
ZNF397	0.0963023	3.61384	0.0864001	0.768805	1
MIPEPP3	0.31074	0.707275	0.0863843	0.768825	1
LINC01703	0.259539	1.17293	0.086344	0.768878	1
PPP1R11	0.0465588	6.32266	0.0863249	0.768902	1
CEMIP2	-0.0752341	4.39029	0.0863221	0.768906	1
ITGB3BP	-0.065087	4.89965	0.0863216	0.768907	1
HNRNPA1P8	-0.395905	0.193761	0.0862869	0.768952	1
PRPF19	0.0559782	5.39119	0.0862821	0.768958	1
ALKBH1	-0.111062	3.20701	0.0862715	0.768972	1
CASP4	-0.0455191	6.5061	0.0862332	0.769022	1
AP001107.1	0.482627	-0.453823	0.0862283	0.769028	1
FLVCR2	-0.16359	2.30481	0.0862127	0.769048	1
TAF10	-0.0682968	4.72399	0.0862086	0.769054	1
AP001086.1	-0.845899	-1.95179	0.0861979	0.769068	1
AC096667.1	-1.02013	-2.25529	0.0861099	0.769182	1
UBXN4	0.0448963	6.57892	0.0861022	0.769192	1
LENG8	-0.0495819	6.04198	0.0860717	0.769232	1
AC073857.1	-0.239881	1.43393	0.0859927	0.769335	1
A2M	0.998337	-2.094	0.0859852	0.769345	1
METTL15	0.0779978	4.20037	0.0859797	0.769352	1
PRPF31	0.044319	6.70212	0.0859438	0.769399	1
NDE1	0.0697045	4.62672	0.0859146	0.769437	1
C5orf24	0.0503446	5.93835	0.0858776	0.769485	1
FUOM	-0.080337	4.14376	0.0858433	0.76953	1
IP6K1	-0.052469	5.76205	0.0858385	0.769536	1
LINC00242	0.532954	-0.704185	0.0858223	0.769557	1
LINC01116	0.144098	2.55356	0.0858089	0.769574	1
PLK2	0.065342	4.84332	0.0858087	0.769575	1
MTMR4	-0.070546	4.61172	0.0857837	0.769607	1
RPP38-DT	0.589321	-0.956784	0.0857551	0.769645	1
ZBTB48	0.0886915	3.8366	0.0857519	0.769649	1
RSPH4A	-0.954225	-1.72392	0.0857508	0.76965	1
DIP2C	-0.435361	-0.0376485	0.0857394	0.769665	1
AC090398.2	0.756811	-1.52299	0.0857289	0.769679	1
KCNJ2-AS1	0.832714	-1.69052	0.0857059	0.769709	1
REV1	0.0738964	4.40555	0.0856931	0.769726	1
FAM207BP	0.736901	-1.43002	0.0856665	0.76976	1
RPLP2	-0.0380862	9.08577	0.0855901	0.76986	1
AL356113.1	-0.58972	-0.755504	0.0855538	0.769908	1
SNRPFP1	-0.604632	-0.862296	0.0855467	0.769917	1
TPTE2P5	0.749478	-1.45898	0.0855192	0.769953	1
EIF1	0.0368005	10.075	0.0855002	0.769978	1
SNX29P1	0.883579	-1.9501	0.0854875	0.769994	1
PMS2	-0.10263	3.43984	0.0854256	0.770075	1
COIL	0.071202	4.53783	0.0854083	0.770098	1
EHD4-AS1	-1.11314	-2.06909	0.0854006	0.770108	1
ARFGEF1	0.0753783	4.32111	0.0853641	0.770156	1
PLB1	0.793158	-1.59217	0.0853371	0.770191	1
CDKN2AIPNL	-0.0459749	6.38391	0.0853371	0.770191	1
LRP1	0.118113	2.98829	0.0853329	0.770196	1
TSEN15P1	-1.044	-1.93706	0.0852505	0.770304	1
AL353807.3	0.373016	0.20201	0.0852028	0.770367	1
BZW1P1	0.714736	-1.39275	0.0851557	0.770428	1
AC005336.1	-0.99135	-1.91315	0.0851127	0.770485	1
RPS20P4	-0.859227	-1.51522	0.0851113	0.770487	1
NOD1	0.133471	2.71781	0.085111	0.770487	1
AC004057.1	-0.103996	3.38754	0.0850595	0.770555	1
PLEKHG6	-0.435169	-0.0406599	0.0850461	0.770572	1
ERBB2	-0.0559656	5.39536	0.0850421	0.770577	1
CCDC126	-0.120344	2.99009	0.0849834	0.770654	1
IPMK	-0.194261	1.86463	0.0849623	0.770682	1
SYNE4	0.466959	-0.378696	0.0849527	0.770695	1
CPS1	0.125138	2.85893	0.0849414	0.770709	1
SYMPK	-0.0581215	5.23663	0.0849057	0.770756	1
B3GNT3	-0.173734	2.13271	0.0848853	0.770783	1
FTH1P3	0.221996	1.51859	0.0848822	0.770787	1
E2F6P1	-1.01318	-2.32994	0.0848723	0.7708	1
ZHX2	-0.163673	2.28268	0.0848631	0.770812	1
AC008494.1	0.588368	-0.974239	0.0848628	0.770813	1
FABP5P2	-0.820092	-1.42192	0.0848472	0.770833	1
AC005052.2	1.00839	-2.11443	0.0848361	0.770848	1
SLC25A5-AS1	0.317682	0.618457	0.0848187	0.770871	1
WDR88	0.706671	-1.41188	0.0848131	0.770878	1
SCARA5	0.718597	-1.38162	0.0847886	0.77091	1
SEC22B4P	-0.476424	-0.275685	0.0847726	0.770931	1
HOXC8	0.101708	3.41479	0.084762	0.770945	1
CNOT11	0.0520404	5.73423	0.0847065	0.771018	1
ARHGEF35	0.956597	-2.02519	0.0845957	0.771163	1
ARC	-0.971228	-2.21757	0.0845183	0.771265	1
LTBR	0.0387524	8.33505	0.084501	0.771288	1
HOMEZ	-0.0877279	3.883	0.084457	0.771346	1
FCRL6	-0.784107	-1.3968	0.0843342	0.771508	1
NOP56	0.0397289	7.85765	0.084328	0.771516	1
ABHD16A	-0.358727	0.409791	0.0843212	0.771525	1
AP001775.2	0.780876	-1.66751	0.0842804	0.771578	1
TIMMDC1	0.0454381	6.3819	0.0842791	0.77158	1
AC008750.8	0.791182	-1.59654	0.0841479	0.771753	1
CDC42P6	-0.216448	1.63257	0.0841369	0.771768	1
AC079336.2	-1.05252	-1.89456	0.0841189	0.771791	1
RPL17P36	0.218535	1.54785	0.0840988	0.771818	1
JAK1	0.0447973	6.47313	0.0840012	0.771947	1
ANKRD20A1	-1.03994	-1.85603	0.0839726	0.771984	1
BCDIN3D-AS1	0.489525	-0.517585	0.0839114	0.772065	1
AC020978.9	-0.654786	-1.06489	0.0839005	0.77208	1
PTCD2	-0.0908497	3.77621	0.083875	0.772113	1
CDR2L	0.086426	3.8821	0.0838668	0.772124	1
RPL13P12	-0.0591109	5.15897	0.0838616	0.772131	1
IFIT2	0.172271	2.07698	0.0838532	0.772142	1
AL136126.1	-0.375902	0.286518	0.0838117	0.772197	1
FGD6	0.0884987	3.82009	0.0837633	0.772261	1
GPBP1L1	0.0444725	6.53647	0.0837611	0.772264	1
EIF2B5	-0.0479714	6.13998	0.0837347	0.772299	1
LRRC56	-0.597749	-0.835406	0.0837343	0.772299	1
SMARCA5	0.0438671	6.6743	0.0836812	0.772369	1
MIR25	0.43028	-0.177773	0.0836581	0.7724	1
CALU	0.0384424	8.39538	0.083642	0.772421	1
FOXP1	-0.065375	4.83073	0.0836397	0.772424	1
KATNBL1	-0.0558868	5.3617	0.0836233	0.772446	1
CFHR3	0.895898	-1.8385	0.0836034	0.772472	1
AC009229.2	0.230074	1.4213	0.0834863	0.772627	1
CCNT2	0.0753206	4.28218	0.0834629	0.772658	1
LHPP	0.168411	2.13154	0.08343	0.772702	1
KDM2A	-0.0629406	4.95391	0.0834029	0.772738	1
SLC25A25	0.0898863	3.75931	0.0833946	0.772749	1
DUSP3	-0.0522903	5.70852	0.0833863	0.77276	1
MTG2	-0.0610708	5.04747	0.0833617	0.772792	1
AC098935.1	0.953729	-2.30339	0.0833402	0.772821	1
ZNF678	-0.177103	2.05871	0.0833054	0.772867	1
GET1	-0.063096	4.94021	0.0832883	0.77289	1
NIFK-AS1	0.154526	2.34283	0.0832639	0.772922	1
KCTD6	-0.0880411	3.85026	0.0832237	0.772975	1
USP24	0.0752016	4.2833	0.0831803	0.773033	1
ARHGAP5-AS1	0.274077	0.998058	0.0831581	0.773062	1
AC002558.3	-0.475806	-0.297494	0.083136	0.773092	1
ARPC3P2	0.576346	-0.94938	0.0831109	0.773125	1
GLYATL1P2	0.619007	-1.10529	0.083102	0.773137	1
FBXO46	-0.0889425	3.81427	0.0830168	0.77325	1
MLANA	-0.758763	-1.35556	0.0829402	0.773352	1
AL049629.2	0.385105	0.0861454	0.0829277	0.773368	1
AC004492.1	0.76612	-1.53461	0.0829016	0.773403	1
DYSF	0.318895	0.58099	0.0828959	0.773411	1
TSFM	0.602631	-1.05806	0.0828681	0.773448	1
EXOSC2	0.0570871	5.23264	0.0828478	0.773475	1
HPCAL1	0.037577	8.81507	0.0828304	0.773498	1
ANKZF1	-0.0498468	5.92636	0.08283	0.773498	1
REEP6	0.172938	2.04315	0.0827488	0.773606	1
KHDRBS1	0.038497	8.26329	0.0827422	0.773615	1
ZNF613	-0.181733	1.9867	0.0827208	0.773644	1
EIF1P5	-0.36849	0.318379	0.08269	0.773685	1
MIR3679	0.984718	-2.10577	0.0826616	0.773722	1
ASRGL1	-0.354416	0.420731	0.0826398	0.773751	1
FCMR	-0.102643	3.39405	0.0826364	0.773756	1
ICMT	-0.0439529	6.64567	0.0825643	0.773852	1
STOML2	0.0383755	8.30273	0.0825601	0.773858	1
CLCN7	-0.0708546	4.52198	0.0825246	0.773905	1
RNF25	-0.0692922	4.60556	0.082514	0.773919	1
SNORA73B	-0.2701	1.11509	0.0824934	0.773946	1
TMCO1	0.0403938	7.4213	0.0824803	0.773964	1
AGA	-0.0815325	4.05481	0.0824436	0.774013	1
CLK4	-0.0667259	4.73673	0.0824019	0.774068	1
NFKBIL1	-0.0999045	3.46352	0.0822503	0.774271	1
PRKCH	0.127909	2.77648	0.082217	0.774315	1
MZF1-AS1	-0.375172	0.259532	0.0821207	0.774444	1
DTX2P1-UPK3BP1-PMS2P11	0.46313	-0.412186	0.0820225	0.774575	1
RPS15AP38	0.598943	-1.05596	0.0819921	0.774616	1
AC063947.2	-0.950595	-2.18009	0.0819702	0.774645	1
NOC2L	-0.0400077	7.55017	0.0819138	0.77472	1
PEG10	0.0609217	5.00093	0.0818954	0.774745	1
C11orf65	-0.465186	-0.247541	0.0818224	0.774843	1
AC010976.1	-0.691809	-1.18687	0.0818184	0.774848	1
RPL12	-0.0358631	10.3624	0.08177	0.774913	1
LDLRAD4	0.891516	-1.83081	0.0817669	0.774917	1
AC025678.3	-0.204609	1.72305	0.0817405	0.774952	1
TSHZ1	0.0952398	3.56242	0.0817334	0.774962	1
NWD1	-0.563964	-0.711004	0.0816656	0.775053	1
RGS9	0.236768	1.33339	0.081646	0.775079	1
KRT81	0.034096	13.4346	0.0816315	0.775099	1
GTSE1	0.0462024	6.22403	0.0815247	0.775242	1
CEP68	-0.0705683	4.51546	0.0814961	0.77528	1
ALG14	-0.0597521	5.0858	0.0814859	0.775294	1
BTG3-AS1	0.389553	0.0288313	0.0814188	0.775384	1
NT5DC4	0.865322	-1.86183	0.0813956	0.775415	1
IPO7P2	0.50542	-0.639732	0.0813593	0.775464	1
AC037198.1	-0.659221	-1.08783	0.0813352	0.775496	1
RNF44	-0.0864611	3.87181	0.0813309	0.775502	1
SCARF2	0.638132	-1.18098	0.0813247	0.77551	1
HDAC3	0.0409962	7.20574	0.0813197	0.775517	1
CSNK1G3	-0.0477054	6.1015	0.0812887	0.775558	1
BRCA2	-0.081249	4.04265	0.0812612	0.775596	1
TUBB8	0.49817	-0.60904	0.0812577	0.7756	1
BLOC1S1	-0.11411	3.04589	0.0812561	0.775602	1
UBR4	0.0495166	5.87963	0.0812333	0.775633	1
HNRNPA1P7	-0.0952546	3.58798	0.0812088	0.775666	1
ZBTB12BP	-0.536256	-0.651363	0.0811169	0.775789	1
SNX16	-0.134914	2.68555	0.0811149	0.775792	1
MRVI1	0.98565	-2.12501	0.0811059	0.775804	1
BOD1	0.0442087	6.42767	0.0811009	0.775811	1
DLX2	0.176287	1.97129	0.0810989	0.775814	1
FOXL2	-1.03626	-2.04783	0.0810352	0.775899	1
ANO8	-0.293326	0.896334	0.0810182	0.775922	1
CPNE7	0.0653501	4.74305	0.0810047	0.77594	1
NAPA	0.0468401	6.14257	0.0810012	0.775945	1
AL022322.1	-0.688855	-1.59746	0.0809798	0.775974	1
TIPRL	0.0444223	6.39287	0.0809735	0.775982	1
KRTCAP2	0.102674	3.31725	0.08096	0.776001	1
TRPC3	0.493577	-0.585966	0.08094	0.776028	1
AC016745.1	-0.723181	-1.28356	0.0808905	0.776094	1
AC024361.2	0.980899	-2.17972	0.0808881	0.776097	1
C15orf41	0.0984046	3.44979	0.0808627	0.776132	1
AC083798.2	0.528974	-0.75562	0.0808371	0.776166	1
GOLGA3	-0.0614106	4.98249	0.0808166	0.776194	1
TMEM60	-0.0901054	3.74355	0.0807859	0.776235	1
FES	0.814948	-1.71543	0.0807766	0.776248	1
USF2	-0.0814447	4.0251	0.0807594	0.776271	1
LINC00705	0.541021	-0.809515	0.0806939	0.776359	1
CES2	0.0682488	4.58371	0.0806632	0.776401	1
AC100784.1	0.786801	-1.68069	0.0805894	0.7765	1
ECE1-AS1	-1.00106	-2.22246	0.0805521	0.776551	1
DUSP10	0.137081	2.59746	0.0805338	0.776575	1
BCL2L12	-0.0487339	5.96477	0.0805185	0.776596	1
AC005229.4	-0.360122	0.33608	0.0804728	0.776658	1
USP44	-0.853336	-1.56237	0.0804502	0.776688	1
H1-3	0.320434	0.532185	0.0804166	0.776734	1
AC097382.3	-0.308905	0.742128	0.0803607	0.776809	1
CXADR	-0.095476	3.56729	0.0803374	0.776841	1
EPCAM	0.0740521	4.27498	0.0803027	0.776888	1
C10orf143	0.402574	-0.0558115	0.0802891	0.776906	1
AC087385.2	-0.300708	0.809887	0.0802355	0.776979	1
LARS1	0.0396923	7.45731	0.0802348	0.776979	1
PRPH2	-0.94861	-2.27595	0.0801662	0.777072	1
MAB21L3	-0.533213	-0.637719	0.0801253	0.777128	1
RPS3AP49	-0.385447	0.172607	0.0801242	0.777129	1
AC099066.3	-1.0609	-2.14572	0.0801151	0.777142	1
NPIPA5	0.426979	-0.215764	0.0800616	0.777214	1
MORN4	0.139806	2.53967	0.0800271	0.777261	1
ADRM1	0.0406008	7.22045	0.0800093	0.777285	1
PARP8	0.0906044	3.6755	0.0800041	0.777292	1
GPKOW	-0.0623789	4.9109	0.0799713	0.777336	1
AC073111.4	-0.315779	0.670275	0.0799387	0.77738	1
SLC25A5P8	0.885495	-1.87794	0.0799182	0.777408	1
SLTM	-0.0481482	6.00931	0.0798871	0.77745	1
AC012184.3	-0.879829	-1.62702	0.0798847	0.777454	1
RAD17P2	-0.729411	-1.26141	0.0797819	0.777593	1
RNF14P1	-0.820981	-1.49152	0.0797804	0.777595	1
AL357752.1	0.791879	-1.63713	0.0797704	0.777609	1
PPP2R3A	-0.0949316	3.5717	0.0796831	0.777727	1
Z82217.1	-0.783702	-1.52307	0.0796699	0.777745	1
MIR222HG	0.176654	1.95012	0.0796456	0.777778	1
AC092117.1	0.442251	-0.314779	0.0796318	0.777797	1
CASP17P	0.710619	-2.13126	0.0795919	0.777851	1
FANCB	0.130467	2.69136	0.0795542	0.777902	1
STK24	-0.0438349	6.48227	0.0795536	0.777903	1
PHF12	-0.0780776	4.11482	0.0795338	0.77793	1
WDR45B	-0.0490158	5.9075	0.0794693	0.778018	1
RRBP1	0.0443805	6.34992	0.0794422	0.778055	1
AP001596.1	0.775255	-1.59569	0.0793465	0.778185	1
ATP9A	-0.114878	3.01036	0.0793371	0.778198	1
AC004941.2	0.768248	-1.59005	0.0793322	0.778204	1
HSCB	0.0986738	3.40666	0.0791575	0.778442	1
NDRG2	-0.312389	0.687467	0.0791223	0.77849	1
GRAMD1A	-0.0456437	6.23566	0.0790977	0.778524	1
AC104590.1	0.765253	-1.68911	0.0790829	0.778544	1
HSF4	-0.264339	1.11213	0.0790817	0.778546	1
ZNF549	0.19942	1.67811	0.079057	0.778579	1
HACD1	-0.0627925	4.86576	0.0789996	0.778658	1
AL731566.2	0.434475	-0.278837	0.0789876	0.778674	1
AC090607.2	0.444798	-0.345899	0.0789316	0.77875	1
RPL19	-0.0347075	10.9591	0.0789227	0.778763	1
IKBKG	0.0856429	3.81981	0.0788811	0.778819	1
TMEM52	-0.496617	-0.47032	0.0788487	0.778864	1
CLEC19A	0.950463	-2.08193	0.0788302	0.778889	1
DNMT3B	0.154601	2.27276	0.0788234	0.778898	1
AL354696.1	0.863395	-1.87356	0.078822	0.7789	1
PRMT5-AS1	-0.704449	-1.24242	0.0788126	0.778913	1
THADA	0.0718156	4.35117	0.0788036	0.778925	1
PIAS1	-0.0469549	6.09492	0.0787927	0.77894	1
TPT1	0.0359092	9.51379	0.0787615	0.778983	1
LCMT1-AS1	0.462118	-0.452532	0.0787445	0.779006	1
AC007743.1	0.812305	-1.77433	0.0787339	0.779021	1
MANEA-DT	0.477333	-0.53711	0.0787337	0.779021	1
MSC-AS1	0.340905	0.336292	0.078733	0.779022	1
AZGP1	0.51572	-0.726794	0.0787218	0.779037	1
TMEM9	-0.0392989	7.51264	0.0787215	0.779038	1
CCNE2	0.0910289	3.64626	0.0787166	0.779044	1
RPL41P1	-0.0537517	5.39631	0.0786567	0.779126	1
RAD54L	0.0618063	4.88505	0.0786186	0.779178	1
ZNF480	-0.1219	2.87299	0.078589	0.779219	1
LINC02056	0.582509	-1.03579	0.0785504	0.779272	1
AC025458.1	-0.404701	0.0301479	0.0785385	0.779288	1
ZNF273	0.157132	2.23455	0.0785336	0.779295	1
NAPA-AS1	0.47602	-0.533033	0.0784889	0.779356	1
SLC38A5	0.837027	-1.8377	0.0784873	0.779358	1
RNF217	-0.114644	2.99553	0.0784379	0.779426	1
RAB30	0.126377	2.74544	0.078405	0.779471	1
NLRP14	-1.0931	-2.11209	0.0783683	0.779521	1
S100A4	-0.0477284	5.99312	0.0782501	0.779683	1
AC046158.2	0.762914	-1.62461	0.0782213	0.779723	1
RPL12P4	0.108167	3.09393	0.078205	0.779745	1
SRP9P1	0.21384	1.51468	0.078195	0.779759	1
RPL7P9	-0.0931339	3.59328	0.078144	0.779829	1
PGAM1P7	0.637851	-1.23122	0.0781162	0.779867	1
ACP5	-1.02125	-1.89935	0.0781152	0.779868	1
FILIP1	-0.834877	-1.54543	0.0780605	0.779943	1
WARS2-IT1	-0.841772	-1.64804	0.0780252	0.779992	1
EIF4A1P5	0.951061	-2.14035	0.0779874	0.780044	1
AC011005.1	0.389848	-0.0233281	0.0779802	0.780053	1
ANKRD13D	-0.0622641	4.8689	0.0778802	0.780191	1
AC092645.2	-0.433962	-0.155305	0.0778395	0.780247	1
POP1	-0.052163	5.53713	0.0778106	0.780287	1
PLCB1	0.136502	2.55923	0.0777848	0.780322	1
ITGB2-AS1	0.101477	3.28912	0.077775	0.780336	1
ST13	0.0372598	8.29873	0.0777628	0.780352	1
AP001767.3	0.948097	-2.08807	0.0777384	0.780386	1
LSM14B	-0.0574964	5.12949	0.0776902	0.780452	1
IL18R1	-0.179793	1.93639	0.0776896	0.780453	1
METRNL	0.446471	-0.380817	0.0776735	0.780475	1
SRP54-AS1	0.29918	0.663035	0.0776586	0.780496	1
SNHG31	0.393813	-0.0513118	0.0776498	0.780508	1
COQ5	0.056283	5.17453	0.0776354	0.780528	1
FOXD4L1	0.872098	-2.00598	0.0775811	0.780603	1
LUCAT1	0.16834	2.03651	0.0775088	0.780702	1
KRT19	0.852251	-1.82504	0.0774581	0.780772	1
TENM4	-0.177733	1.95838	0.0774324	0.780808	1
RNF10	0.039115	7.4261	0.0774282	0.780813	1
ENTPD4	0.0546121	5.26462	0.0774189	0.780826	1
AC092017.2	-0.154314	2.3101	0.0774006	0.780851	1
HHEX	0.247682	1.15595	0.0773635	0.780903	1
RDM1	-0.213666	1.57097	0.0773517	0.780919	1
MRGBP	0.0472773	5.98324	0.0773171	0.780967	1
DNAJC16	-0.0720283	4.33882	0.0772095	0.781115	1
NUB1	-0.0514242	5.58811	0.0771795	0.781157	1
AP000763.2	0.366178	0.127682	0.0771525	0.781194	1
RAD23B	0.0381183	7.7949	0.0771405	0.781211	1
ZNF286B	-0.391242	0.0778822	0.0771339	0.78122	1
AC096632.1	0.906966	-2.10382	0.077115	0.781246	1
CHST15	-0.0646766	4.72664	0.0770837	0.781289	1
AC211433.1	0.478115	-0.57279	0.0770673	0.781312	1
MIR29B2CHG	0.114589	2.94767	0.0769442	0.781482	1
FAM234B	-0.0969877	3.45374	0.0769419	0.781485	1
MECR	0.0508915	5.59784	0.0769386	0.78149	1
AC110048.2	-0.656377	-1.18024	0.0768623	0.781595	1
FTH1P2	-0.0562735	5.17883	0.0768256	0.781646	1
CNEP1R1	-0.0665576	4.61943	0.0767974	0.781685	1
WDR44	0.0836648	3.85004	0.0766983	0.781823	1
DNAJC15	-0.0465024	6.07708	0.0766879	0.781837	1
RPL7P57	-0.936815	-2.00466	0.0766755	0.781854	1
PLRG1	0.0445548	6.25242	0.0766649	0.781869	1
PTPRE	-0.0638793	4.76045	0.0766354	0.78191	1
RALGAPB	0.0666928	4.58587	0.0766126	0.781941	1
SCAMP5	-0.353266	0.320565	0.076595	0.781966	1
HMGN2P46	-0.271981	1.00486	0.0764415	0.782179	1
RPS12P4	0.857258	-1.89737	0.0764286	0.782197	1
AL022323.2	-0.508441	-0.568304	0.0763637	0.782287	1
TAS2R10	0.572349	-1.03269	0.0763306	0.782333	1
PABPC3	-0.13363	2.62896	0.0762842	0.782398	1
FAM71D	0.748345	-1.55584	0.076279	0.782405	1
PHF1	0.0723385	4.25763	0.0762627	0.782427	1
KIAA0930	-0.0524125	5.44979	0.0762317	0.782471	1
C15orf62	0.565215	-0.996886	0.0762045	0.782508	1
AC118344.4	-0.475288	-0.425528	0.076138	0.782601	1
ARMC7	0.0657915	4.61285	0.076136	0.782604	1
DIS3L	0.0481347	5.8571	0.0761156	0.782632	1
ANKRD27	-0.0627567	4.8098	0.0760631	0.782705	1
DNMT3A	-0.174448	1.97921	0.0760195	0.782766	1
PRDM8	0.434761	-0.34106	0.076012	0.782776	1
OIP5	0.0826113	3.87067	0.075951	0.782861	1
AC113349.1	-0.789326	-1.4961	0.0759383	0.782879	1
PROSER2-AS1	-0.524365	-0.646551	0.0759278	0.782894	1
NOB1	-0.0423863	6.57578	0.0758845	0.782954	1
AL590867.2	0.10175	3.23622	0.0758757	0.782966	1
AL590556.1	-0.590142	-0.950706	0.0758618	0.782986	1
GTF2H5	-0.0591082	4.99535	0.0757909	0.783085	1
PIGY-DT	-0.943386	-1.8593	0.075755	0.783135	1
SPARCL1	-0.835765	-1.58396	0.075689	0.783227	1
AC139530.1	-0.185586	1.84086	0.0756243	0.783317	1
FAM166B	0.873251	-1.92955	0.0755993	0.783352	1
AAAS	-0.0429739	6.41781	0.0755979	0.783354	1
RPL3P9	0.428394	-0.301919	0.0755876	0.783368	1
MAML3	0.254199	1.06656	0.0755746	0.783387	1
H3C7	0.459615	-0.493153	0.0755491	0.783422	1
ORC3	-0.0518314	5.48857	0.0755405	0.783434	1
AC073349.4	-0.865851	-1.64041	0.075437	0.783579	1
CNIH4	-0.0377282	7.86635	0.0753834	0.783654	1
SH3D19	-0.0673408	4.54995	0.0753684	0.783675	1
AC004967.1	-0.286644	0.8507	0.0753329	0.783725	1
SPDYE12P	-0.458912	-0.346749	0.0753068	0.783761	1
PBK	0.0407995	6.87514	0.0753038	0.783765	1
FAF2	0.0420296	6.56413	0.0752441	0.783849	1
CHCHD2P9	-0.220327	1.46598	0.0751587	0.783969	1
FAM151B	0.292454	0.687943	0.0751496	0.783981	1
RNF207	-0.100047	3.32272	0.0751365	0.784	1
GCC2-AS1	0.405569	-0.158464	0.0751245	0.784017	1
CNNM2	-0.153003	2.29129	0.0750911	0.784063	1
LINC00310	-0.988613	-2.10631	0.0750795	0.78408	1
MED8-AS1	0.508803	-0.744146	0.0750403	0.784135	1
FLT3LG	0.477687	-0.592681	0.0750287	0.784151	1
NFIA	-0.0486264	5.80722	0.075006	0.784183	1
BLMH	-0.0465357	6.01735	0.0749343	0.784283	1
FALEC	0.477929	-0.603042	0.0748926	0.784342	1
AC092608.1	0.782772	-1.76061	0.0748677	0.784377	1
MARCHF8	0.100842	3.25359	0.074851	0.7844	1
TUBB8P7	-0.711474	-1.29722	0.074838	0.784419	1
RPL7L1P9	0.815222	-1.9601	0.0748012	0.78447	1
AL358942.1	0.587576	-1.10701	0.0747683	0.784517	1
CINP	0.04506	6.13818	0.0747411	0.784555	1
TMCC3	0.30224	0.593229	0.0746635	0.784664	1
CHDH	-0.228838	1.3807	0.0746532	0.784678	1
CDK2AP2	0.0425759	6.39894	0.0746019	0.784751	1
NCOR1	0.0431028	6.34245	0.0745916	0.784765	1
AC115618.1	0.65381	-1.30623	0.0745814	0.784779	1
FAM210A	0.0582852	5.00067	0.0745807	0.78478	1
AL357522.1	0.947477	-2.15788	0.0745771	0.784785	1
SPDYE21	0.478885	-0.615174	0.0745271	0.784856	1
LINC00345	-0.458728	-0.340387	0.0744891	0.784909	1
LINC01693	0.345336	0.228593	0.0744665	0.784941	1
DNAJC27	-0.230304	1.35373	0.0744594	0.784951	1
SLAIN2	-0.0627267	4.77096	0.0744473	0.784968	1
WDR13	-0.041283	6.75112	0.074445	0.784972	1
APH1A	0.0376436	7.70307	0.0744372	0.784983	1
LCLAT1	0.061175	4.82736	0.0744318	0.78499	1
METTL4	-0.0782617	4.02464	0.0744023	0.785032	1
RABL2A	-0.140904	2.47531	0.0743654	0.785084	1
AC005586.1	0.805847	-1.77303	0.0743524	0.785102	1
PPP1R12A-AS1	0.408656	-0.189788	0.0743393	0.785121	1
BGLAP	0.662471	-1.34821	0.0743116	0.78516	1
ASAH1	-0.0415299	6.6817	0.0742807	0.785203	1
AL583805.1	-0.613164	-1.05757	0.07428	0.785204	1
RPS3	0.0332372	11.6186	0.0742307	0.785274	1
EIF2S2	0.0376237	7.68151	0.0742244	0.785283	1
CRIM1-DT	-0.270423	0.989454	0.0741917	0.785329	1
DDX10	-0.0520945	5.41725	0.0741722	0.785356	1
SEPTIN7-DT	-0.488674	-0.514958	0.0741525	0.785384	1
STAC	-0.108582	3.05609	0.0741175	0.785433	1
DGCR8	0.0613677	4.81034	0.0741059	0.78545	1
NFX1	0.050747	5.51416	0.0741021	0.785455	1
OLFM2	-0.722006	-1.31897	0.074097	0.785462	1
CXCR4	-0.135045	2.5743	0.0740572	0.785519	1
ARPP19	-0.0413769	6.70272	0.0739898	0.785614	1
SLC8B1	0.0545482	5.19298	0.073984	0.785622	1
TM9SF1	-0.101894	3.23849	0.0739713	0.78564	1
CALD1	-0.0392985	7.20968	0.0739698	0.785642	1
AL591623.2	0.737914	-1.58083	0.0739666	0.785647	1
WRNIP1	0.0503989	5.54892	0.0739494	0.785671	1
SORT1	0.0735011	4.15923	0.0738733	0.785779	1
PDZD11	0.0459399	6.01051	0.0738404	0.785825	1
TECR	-0.036213	8.43179	0.0737893	0.785897	1
PSD	-0.401091	-0.0371826	0.0737712	0.785923	1
KCNMB2-AS1	-0.714182	-1.3061	0.0737427	0.785963	1
ZFAND5	0.0410508	6.70708	0.0737264	0.785986	1
SNORA77	0.76143	-1.66312	0.0737176	0.785999	1
GSTO1	0.0375204	7.65999	0.073645	0.786102	1
PDGFD	0.154337	2.19586	0.0736349	0.786116	1
RBMS3	0.0643753	4.63063	0.0736117	0.786149	1
CAMK2D	0.0584266	4.96257	0.0736094	0.786152	1
CARMIL1	-0.0556298	5.14882	0.0735638	0.786217	1
AC016739.1	-0.0518319	5.41563	0.0735545	0.78623	1
MTHFD1P1	0.457075	-0.507253	0.0735358	0.786257	1
ARHGAP18	-0.0530518	5.2965	0.0735029	0.786303	1
UBE2V1P1	0.872731	-2.12099	0.0734859	0.786327	1
PMS1	-0.0650708	4.62388	0.0734059	0.786441	1
CABYR	-0.121116	2.80386	0.0733867	0.786468	1
RBMXP2	-0.307157	0.638397	0.0733711	0.78649	1
LINC01968	0.664081	-1.35363	0.0733623	0.786503	1
FBXO24	0.512818	-0.787322	0.0733414	0.786532	1
HMGN1P38	0.337109	0.270943	0.0733322	0.786546	1
EEPD1	0.301542	0.561449	0.0732948	0.786599	1
AL133338.1	-0.203985	1.61286	0.0732852	0.786612	1
RPS3AP26	-0.0853384	3.75649	0.0732404	0.786676	1
CASP7	-0.0612326	4.82438	0.0731339	0.786827	1
ATP5ME	-0.052803	5.29936	0.0731218	0.786844	1
PCYT1A	0.0603746	4.84267	0.0731094	0.786862	1
KRT8P36	-0.621462	-1.07356	0.073093	0.786886	1
PPIC-AS1	-0.595434	-0.992218	0.0730819	0.786901	1
PDE7B	-0.187956	1.77212	0.0730638	0.786927	1
ADAR	0.0393624	7.08395	0.0730479	0.78695	1
HSH2D	-0.705788	-1.28695	0.0730424	0.786957	1
CSRNP3	0.412418	-0.237602	0.0729922	0.787029	1
MT-TR	0.431614	-0.371095	0.0729067	0.787151	1
SUPT7L	-0.0498126	5.60211	0.0728374	0.787249	1
MFSD2A	-0.0405339	6.82153	0.0728229	0.78727	1
AP3B2	0.343059	0.216857	0.0728103	0.787288	1
EBPL	-0.0388588	7.23915	0.0727815	0.787329	1
ACTG1P9	-0.53538	-0.734227	0.0727663	0.787351	1
TBC1D4	-0.0788303	3.97219	0.0727359	0.787394	1
DDTL	-0.120241	2.81014	0.0727182	0.787419	1
HDDC2	-0.041162	6.6605	0.0727129	0.787427	1
EP400P1	0.0993537	3.24477	0.0727097	0.787432	1
TIMM23B-AGAP6	0.56538	-1.04721	0.0727008	0.787444	1
PTPN14	0.0427454	6.3217	0.0726628	0.787499	1
PFDN6	-0.0562618	5.09088	0.0726567	0.787507	1
ALS2	-0.091311	3.55278	0.0726525	0.787513	1
SNORD59A	0.804924	-1.74248	0.0726045	0.787582	1
PIP4P1	0.0512786	5.40487	0.0725793	0.787618	1
PPCS	0.0488748	5.65296	0.0725372	0.787678	1
POLR2H	0.0395067	7.00732	0.0725042	0.787725	1
RPL17P25	0.861012	-1.99512	0.0724937	0.78774	1
GEM	-0.652299	-1.2219	0.072474	0.787768	1
SUV39H1	0.0573942	4.99318	0.0724398	0.787817	1
CYP27B1	-0.0626198	4.72771	0.0724235	0.78784	1
FAM136BP	0.746714	-1.97716	0.0724053	0.787866	1
SET	0.0337766	10.1676	0.0723881	0.787891	1
RAB41	0.623821	-1.26455	0.0723796	0.787903	1
PSME2P6	-0.858183	-2.18062	0.0723759	0.787908	1
UBR1	-0.0668491	4.49306	0.0723675	0.78792	1
CLTC	-0.0409312	6.70185	0.0723207	0.787987	1
AC114763.2	0.79673	-1.75969	0.0723008	0.788016	1
ARHGAP33	0.290899	0.638845	0.0722736	0.788055	1
ZNF436	0.112094	2.93535	0.0722511	0.788087	1
TBX2-AS1	0.283147	0.727015	0.0722179	0.788135	1
MGP	0.673133	-1.50097	0.0722111	0.788144	1
CCDC159	0.200259	1.57238	0.0721844	0.788182	1
WDR6	-0.0386575	7.24672	0.0721494	0.788233	1
RPL13AP6	0.413773	-0.27427	0.0721277	0.788264	1
KNSTRN	0.0418393	6.40305	0.0721271	0.788264	1
RFXANK	-0.0472157	5.84923	0.0721067	0.788294	1
OXTR	0.313676	0.450686	0.0720832	0.788327	1
COG4	-0.0474925	5.82148	0.0720687	0.788348	1
AC084198.4	0.529742	-0.900781	0.072061	0.788359	1
WDR4	0.051095	5.39598	0.0720493	0.788376	1
TRIM31	-0.5042	-0.631811	0.0720386	0.788391	1
MTMR12	0.0963818	3.33258	0.0720354	0.788396	1
AL031717.1	0.520553	-0.88467	0.0719854	0.788468	1
ZMYM4-AS1	-0.515943	-0.669078	0.0719811	0.788474	1
TTLL3	0.126063	2.65741	0.07198	0.788475	1
AC146507.3	0.814278	-1.8385	0.0718888	0.788606	1
AC020917.4	0.527057	-0.903007	0.0718113	0.788718	1
SEZ6L2	-0.358471	0.205745	0.0717911	0.788747	1
ARHGAP30	-0.474955	-0.488472	0.071768	0.78878	1
FNBP1L	-0.0704962	4.29152	0.0717309	0.788833	1
LPL	0.796911	-1.80788	0.0717223	0.788845	1
IQCH-AS1	0.17505	1.85495	0.071694	0.788886	1
PDIK1L	-0.124935	2.7215	0.0716815	0.788904	1
DOCK8	0.149243	2.24388	0.0716709	0.788919	1
SLC2A6	0.104929	3.05799	0.0716699	0.788921	1
SHPK	-0.212902	1.48519	0.0716682	0.788923	1
LRRFIP2	0.0508622	5.41645	0.0716418	0.788961	1
PIK3CA	0.0769037	3.99006	0.0716074	0.789011	1
RNU6-531P	0.576515	-1.76593	0.0716046	0.789015	1
AC022613.2	-0.655176	-1.18632	0.0715885	0.789038	1
RAPGEF6	0.199546	1.56908	0.0715544	0.789087	1
UBBP4	-0.356377	0.203762	0.0715065	0.789156	1
CEBPA	-0.379548	0.0642092	0.07149	0.78918	1
EEF1B2P6	-0.147566	2.31954	0.0714808	0.789193	1
AC091042.1	-0.51131	-0.663745	0.0714232	0.789276	1
KBTBD8	0.252795	1.01564	0.0713647	0.78936	1
ZNF621	-0.102369	3.15764	0.0713559	0.789373	1
GTF3C3	0.0469303	5.82498	0.0712851	0.789475	1
HMGA2	0.0701322	4.25485	0.0712681	0.789499	1
AC012313.10	0.724566	-2.42625	0.0711847	0.78962	1
DXO	0.0554599	5.0745	0.0711295	0.789699	1
SYNGAP1	0.268935	0.843414	0.0710343	0.789837	1
TMOD2	0.20366	1.51943	0.07099	0.789901	1
ZNRF2P2	0.795874	-1.81407	0.0709758	0.789921	1
Z73965.1	0.77834	-1.71513	0.0709554	0.789951	1
PLBD2	-0.043115	6.24841	0.0709504	0.789958	1
BRD2	0.0374695	7.42113	0.0709296	0.789988	1
EVC2	-0.160684	2.091	0.07089	0.790045	1
MAPK9	0.044701	6.04802	0.0708285	0.790134	1
BMP3	0.796284	-1.99204	0.0706911	0.790333	1
NPR3	0.0948558	3.33981	0.0706445	0.790401	1
ZNF543	0.182234	1.7526	0.0706349	0.790415	1
CMAHP	-0.322747	0.442757	0.0706229	0.790432	1
ADCY9	-0.200674	1.60176	0.0705479	0.790541	1
UBE2SP2	-0.130026	2.60462	0.0705416	0.79055	1
MBP	0.0652139	4.51046	0.070506	0.790602	1
PARD3B	-0.164643	2.02837	0.0704393	0.790698	1
AC008752.3	0.84563	-1.84745	0.07037	0.790799	1
HOXA4	-0.14816	2.28353	0.0703051	0.790893	1
MARK3	0.0466857	5.81162	0.0702959	0.790906	1
CDC42BPA	-0.0437969	6.15586	0.0702899	0.790915	1
HIBADH	-0.0414843	6.41876	0.0702893	0.790916	1
MTHFS	0.208313	1.45344	0.0702789	0.790931	1
HIF1A	0.0354732	8.27054	0.0702783	0.790932	1
HMGN1P28	0.85323	-1.94392	0.0702619	0.790956	1
RPL23AP65	-0.0981665	3.27339	0.0701999	0.791046	1
C1orf174	0.049084	5.54604	0.0701845	0.791068	1
CHST12	-0.0538283	5.17746	0.0701558	0.79111	1
AC109347.1	0.363442	0.0304657	0.0701432	0.791128	1
AL449106.1	0.562439	-1.07426	0.0701233	0.791157	1
NEK8	0.147215	2.24609	0.0700986	0.791193	1
SMDT1	-0.0501088	5.46973	0.0700982	0.791194	1
IL17RE	-0.138392	2.45412	0.0700811	0.791219	1
TSPAN14	-0.040358	6.67349	0.0700767	0.791225	1
ZYG11B	0.0639352	4.56668	0.0699988	0.791339	1
Z93241.1	-0.461486	-0.449804	0.069991	0.79135	1
AFG3L1P	0.0702584	4.20621	0.0699835	0.791361	1
PXN-AS1	0.139467	2.38653	0.0699686	0.791383	1
AC245060.7	0.413882	-0.317397	0.0699446	0.791417	1
CHRNB1	-0.233935	1.25408	0.0699344	0.791432	1
MED19	0.0650602	4.4978	0.0699049	0.791475	1
MSANTD4	-0.0749535	4.05815	0.069892	0.791494	1
ATP8B1	0.364971	0.0119337	0.0698808	0.79151	1
AP000880.1	-0.729396	-1.40966	0.069869	0.791528	1
TTC6	0.606739	-1.22014	0.0698253	0.791591	1
GFPT1	0.0475851	5.70201	0.0698148	0.791607	1
TIMM13	0.0357718	8.04391	0.0697647	0.79168	1
SGTB	-0.123515	2.71105	0.0697457	0.791707	1
YWHAZP3	0.158558	2.05645	0.0696909	0.791787	1
CHST6	0.792577	-1.7917	0.0696205	0.79189	1
FBF1	0.181069	1.74761	0.0696059	0.791911	1
RPS26P11	0.426728	-0.399373	0.0695799	0.791949	1
AP000897.2	-0.764813	-1.89666	0.0695722	0.791961	1
AC015712.1	-0.784931	-1.6586	0.069556	0.791984	1
PLS3	0.039131	6.89203	0.0694998	0.792066	1
H4C12	-0.360217	0.148672	0.0694969	0.792071	1
PGF	-0.190779	1.68881	0.0694537	0.792134	1
AC024060.2	-0.341982	0.284755	0.069443	0.79215	1
MCM3	0.0361088	7.82624	0.0693795	0.792242	1
ZNF700	-0.164295	2.00482	0.0693137	0.792339	1
HMGB1P37	0.362468	0.0188166	0.0692806	0.792387	1
FP671120.7	0.857642	-2.00046	0.0692754	0.792395	1
PSMB10	-0.0953922	3.33667	0.0692654	0.792409	1
MRPL41	0.0407892	6.43912	0.0692411	0.792445	1
EXOC7	0.0561665	4.99168	0.0692312	0.792459	1
AC083880.1	-0.440692	-0.345405	0.069219	0.792477	1
NFATC2IP	0.0536994	5.13774	0.0692187	0.792478	1
SMURF2	-0.0514932	5.29661	0.069176	0.79254	1
BTN2A1	0.0628388	4.60693	0.0691177	0.792626	1
AL138785.2	0.391713	-0.172101	0.0691024	0.792648	1
OR10A2	-0.545322	-0.841251	0.0690475	0.792729	1
AC136475.1	-0.681766	-1.3329	0.0690449	0.792733	1
MIAT	0.825656	-2.0298	0.0690131	0.792779	1
MNX1-AS1	0.496583	-0.791308	0.0689899	0.792813	1
LINC01932	0.660958	-1.43538	0.0689893	0.792814	1
NUDT16	-0.0529014	5.20285	0.0689717	0.79284	1
GPR137B	-0.0693454	4.27266	0.068969	0.792844	1
MTERF1	0.0847877	3.65636	0.0689035	0.79294	1
RPL22L1	0.0374784	7.27813	0.0689022	0.792942	1
SETD2	-0.0642428	4.5502	0.0688794	0.792975	1
IL27RA	-0.0569651	4.96103	0.0688662	0.792995	1
ALAD	0.0553065	5.03611	0.068845	0.793026	1
ATF6	-0.0451483	5.95749	0.0688304	0.793047	1
ETV4	-0.0484457	5.59714	0.0688242	0.793056	1
ATXN7L2	0.109936	2.91494	0.0687861	0.793112	1
KIRREL3	-0.337908	0.292661	0.0687242	0.793204	1
COPE	0.0351251	8.24822	0.0687202	0.793209	1
AC004803.1	-0.280552	0.781259	0.068698	0.793242	1
AC007686.3	-0.49839	-0.665989	0.0686847	0.793262	1
NAIPP2	0.562517	-1.10412	0.0686816	0.793266	1
AFMID	-0.0637859	4.56829	0.0686267	0.793347	1
ATP5MC1P4	0.416318	-0.353517	0.0685977	0.79339	1
NSF	0.0636394	4.55243	0.0685898	0.793401	1
AL513523.3	0.500055	-0.805682	0.0685586	0.793447	1
PGDP1	-0.527654	-0.770174	0.0685488	0.793462	1
AC046158.1	-0.907419	-1.99582	0.0684737	0.793572	1
NDUFB4	0.0384888	6.9714	0.0683902	0.793695	1
ZNF57	0.621984	-1.29435	0.0683493	0.793755	1
PRELID3B	0.0359493	7.76672	0.0683345	0.793777	1
C5orf15	-0.0384841	7.02329	0.0682732	0.793868	1
SIM2	0.0922759	3.37936	0.0682695	0.793873	1
HTRA2	-0.054411	5.09573	0.0682577	0.793891	1
ACVR2B-AS1	0.568542	-1.13402	0.0681963	0.793981	1
AL162231.2	0.208522	1.42047	0.0681923	0.793987	1
RITA1	-0.0438293	6.07666	0.06818	0.794005	1
CD83	-0.139913	2.39249	0.0681591	0.794036	1
PNMA8A	0.0967526	3.23981	0.0681225	0.79409	1
ASS1	-0.0352185	8.20269	0.0680975	0.794127	1
FLNB-AS1	-0.263808	0.93664	0.0680971	0.794128	1
LYPD6	0.123283	2.64796	0.0680691	0.794169	1
RHOQP1	0.480617	-0.719149	0.0680611	0.794181	1
OBI1	-0.0845503	3.682	0.0680415	0.79421	1
AC092944.1	0.395255	-0.222334	0.0680406	0.794211	1
BHLHE40	-0.0503203	5.36319	0.0679663	0.794321	1
AC005070.3	0.357099	0.0348486	0.0679527	0.794341	1
AP001000.1	0.193294	1.58185	0.0679467	0.79435	1
PKP2	-0.0443701	6.01308	0.0679448	0.794353	1
CLYBL	0.16788	1.88522	0.0679204	0.794389	1
APLP1	0.140723	2.32916	0.0678731	0.794459	1
AL117187.1	0.723619	-1.60927	0.0678324	0.794519	1
TOP3A	-0.0603422	4.74546	0.0678316	0.794521	1
ZEB1-AS1	0.181661	1.71427	0.0678104	0.794552	1
AL022097.1	-0.850462	-1.75648	0.0677786	0.794599	1
WTAP	-0.037042	7.35938	0.0677445	0.79465	1
MAP3K3	-0.0702613	4.18547	0.0677255	0.794678	1
AL359918.2	0.2885	0.580351	0.0676754	0.794752	1
AL158050.1	-0.563158	-0.988596	0.0676403	0.794804	1
EEF1E1	0.054677	5.0454	0.0676341	0.794813	1
EDRF1	0.0743933	4.00213	0.0676012	0.794862	1
MAP2K1	-0.0388535	6.87899	0.0675994	0.794865	1
ZNF101	0.25507	0.921629	0.0675976	0.794867	1
DRAIC	0.550267	-1.07549	0.0675926	0.794875	1
TMEM258	-0.0437953	6.05333	0.0675396	0.794953	1
MAPK15	-0.598947	-1.07775	0.067531	0.794966	1
B9D2	-0.082222	3.74931	0.0675125	0.794994	1
SEC24B-AS1	-0.264864	0.913201	0.0674851	0.795034	1
PYROXD1	0.0897618	3.44897	0.0674665	0.795062	1
AC016245.2	0.887013	-2.05757	0.0674662	0.795062	1
AC012254.4	-0.494202	-0.901453	0.0673999	0.795161	1
TBRG1	0.0552172	5.00015	0.0673028	0.795305	1
RPL35P5	0.214178	1.34049	0.0673028	0.795305	1
MROH3P	0.857255	-2.01048	0.0672653	0.795361	1
AC107918.4	-0.765278	-1.55911	0.0672377	0.795402	1
AC004951.1	-0.869406	-2.2081	0.0672323	0.79541	1
MIEN1	-0.0472019	5.67182	0.0672051	0.79545	1
AC024293.1	0.113179	2.82142	0.0671846	0.795481	1
AC087741.3	-0.566844	-0.982383	0.0671471	0.795537	1
CCDC28A	0.0769755	3.89382	0.0671321	0.795559	1
ABCB7	-0.0501726	5.34592	0.0671139	0.795586	1
AC017100.1	0.281482	0.633276	0.0670819	0.795634	1
TMEM254	-0.0753896	3.98224	0.0670819	0.795634	1
HSPH1	0.0372104	7.21603	0.0670481	0.795684	1
CASC19	0.0497039	5.35032	0.0669513	0.795829	1
SLC3A1	-0.53283	-0.826888	0.0669454	0.795837	1
NRBF2	0.0657165	4.37922	0.066893	0.795916	1
RAC2	-0.0362972	7.49289	0.0668869	0.795925	1
AC020611.1	-0.70396	-1.37461	0.0668862	0.795926	1
SP110	0.0609829	4.65475	0.0668757	0.795941	1
C1orf21	0.047619	5.57672	0.0668417	0.795992	1
PRR5	-0.0981845	3.19754	0.0668239	0.796019	1
AC024558.1	0.702792	-1.57953	0.066815	0.796032	1
NUDT1	0.0566064	4.9018	0.0667824	0.79608	1
SP5	-0.343476	0.218087	0.0667684	0.796101	1
TPRKBP2	0.761648	-1.72832	0.0667482	0.796132	1
FKBP1B	0.188732	1.6148	0.0666868	0.796223	1
AL512504.1	-0.714718	-1.40523	0.0666585	0.796266	1
BTBD10	-0.0537569	5.09566	0.0666493	0.796279	1
SKA2P1	-0.882269	-1.96439	0.0665679	0.796401	1
ANKRD26	-0.0702111	4.17278	0.0665495	0.796429	1
MRPL14	-0.0370637	7.26005	0.0665492	0.796429	1
MMP21	-0.866871	-1.82278	0.0665066	0.796493	1
AC073073.2	-0.762561	-1.64917	0.0664852	0.796525	1
SH3TC2	0.126777	2.56279	0.0664801	0.796532	1
AP001160.4	-0.844683	-2.29151	0.0664794	0.796533	1
CDIPT	0.043154	6.05978	0.0664689	0.796549	1
TBRG4	-0.037015	7.26876	0.0664573	0.796567	1
LRATD1	-0.173165	1.84829	0.0664464	0.796583	1
AL357140.2	-0.758887	-1.53794	0.0664388	0.796594	1
TMEM217	-0.355984	0.137389	0.0663452	0.796735	1
AL627402.1	-0.280533	0.735049	0.0663353	0.796749	1
ZNF641	-0.159296	2.03811	0.0663342	0.796751	1
SLC44A3-AS1	-0.27047	0.829129	0.0662719	0.796844	1
SNORD100	0.42243	-0.437115	0.066262	0.796859	1
PANK4	0.0542281	5.03721	0.0662469	0.796882	1
FAM172A	-0.0715019	4.11217	0.0662461	0.796883	1
HMGCLL1	0.574421	-1.17801	0.0662361	0.796898	1
BLM	0.0852223	3.58753	0.066215	0.79693	1
ZNF627	0.0898732	3.41921	0.0662061	0.796943	1
AP002784.1	0.471204	-0.709158	0.0662047	0.796945	1
CELSR1	0.0744404	3.97563	0.0661973	0.796956	1
ALOX12-AS1	0.172642	1.79738	0.0661779	0.796985	1
AC245297.1	-0.337805	0.261824	0.066161	0.797011	1
METTL9	0.0383963	6.83029	0.0661497	0.797028	1
VAMP8	-0.0398736	6.49847	0.0661446	0.797035	1
AL033519.3	-0.229624	1.22257	0.0661258	0.797064	1
Z83843.1	-0.264682	0.895149	0.0661039	0.797096	1
EXO5	-0.194838	1.60124	0.0660688	0.797149	1
CEBPZOS	0.067672	4.24093	0.0660521	0.797174	1
EEF1A1P6	-0.0621599	4.59493	0.06604	0.797192	1
TSEN54	-0.0512914	5.23231	0.0660127	0.797233	1
GIGYF2	-0.0459194	5.76759	0.0660116	0.797235	1
AK1	-0.0774457	3.87934	0.0659592	0.797314	1
ATP1B3	0.0341595	8.37798	0.0659029	0.797398	1
TM9SF3	0.0355609	7.62838	0.0658776	0.797436	1
SIK3	0.0833478	3.63736	0.0658734	0.797443	1
LRTOMT	0.192766	1.55628	0.0658595	0.797464	1
FRS2	-0.120334	2.70648	0.065847	0.797482	1
WASF3	-0.103928	3.02159	0.0658133	0.797533	1
THAP7	-0.047835	5.54225	0.06577	0.797598	1
RYR3	0.250024	0.936401	0.065747	0.797633	1
AL008725.1	0.763136	-1.7422	0.0656232	0.797819	1
CD151	-0.0337834	8.63803	0.0656062	0.797845	1
CFLAR-AS1	-0.562032	-1.00677	0.0655598	0.797915	1
EPB41L4B	-0.0878142	3.51636	0.0655418	0.797942	1
PPP1R14B	-0.034493	8.22624	0.0655411	0.797943	1
ZNF10	-0.211293	1.41924	0.0655338	0.797954	1
WEE1	0.0485011	5.43206	0.0655307	0.797959	1
FAM174A	-0.0651387	4.40182	0.0654575	0.798069	1
TEX21P	0.616415	-1.33562	0.0654548	0.798073	1
PRKD2	0.0664148	4.2958	0.0654406	0.798095	1
UVRAG	0.072277	4.03445	0.0654349	0.798103	1
AC074351.1	-0.227456	1.25218	0.0653325	0.798258	1
OSGIN2	0.0471366	5.57696	0.0653304	0.798261	1
PIBF1	0.0872196	3.49372	0.0652762	0.798343	1
LIME1	0.38918	-0.233544	0.0652145	0.798436	1
FAM160B2	0.0544485	4.99463	0.0651995	0.798459	1
RPS11P5	0.256714	0.858925	0.0651725	0.7985	1
VPS26B	-0.0422248	6.14835	0.0651668	0.798509	1
AP000356.2	0.762146	-2.38502	0.0651209	0.798578	1
DGKA	-0.0440842	5.93691	0.06512	0.798579	1
CAMKK1	0.0794625	3.75795	0.0650897	0.798625	1
CP	0.620799	-1.3335	0.0650584	0.798673	1
UNC79	0.427554	-0.497593	0.0650448	0.798693	1
ALG3	0.0351934	7.69448	0.0650222	0.798727	1
AC005479.1	0.671863	-1.54309	0.0649424	0.798848	1
KRT17P2	0.52425	-1.00858	0.0649202	0.798882	1
AC004832.5	0.374347	-0.142425	0.064888	0.798931	1
MGAT5B	-0.285831	0.648579	0.0648859	0.798934	1
NABP2	-0.0397851	6.42488	0.0648547	0.798981	1
TET2	-0.109423	2.89332	0.064839	0.799005	1
PPA2	0.0364613	7.24511	0.0648069	0.799054	1
TRIM52	0.149713	2.11376	0.0647907	0.799078	1
PTMAP2	0.137014	2.33442	0.0647885	0.799082	1
AC099677.1	-0.508923	-0.767052	0.0646932	0.799226	1
MPP3	-0.084549	3.60562	0.0646214	0.799335	1
POLD3	-0.0557731	4.927	0.0645535	0.799438	1
TBX19	0.225723	1.167	0.0645277	0.799478	1
AC004938.2	0.602617	-1.30317	0.0645057	0.799511	1
ACSL1	-0.033806	8.45162	0.0644962	0.799526	1
UTP14A	0.047352	5.51691	0.0644938	0.799529	1
SMARCD3	-0.0886743	3.45666	0.0644386	0.799613	1
CTDSP1	-0.0411639	6.23887	0.0644132	0.799652	1
EPRS1	0.0337824	8.37207	0.0643948	0.79968	1
AC013472.2	0.839064	-2.29606	0.0643799	0.799703	1
AC006141.1	-0.508147	-0.783212	0.0643681	0.799721	1
WIPI2	-0.0489712	5.36083	0.0643347	0.799771	1
IGBP1P4	0.867084	-2.08024	0.0643027	0.79982	1
PRCP	-0.0443871	5.86983	0.0641887	0.799994	1
AC010809.1	-0.626209	-1.21715	0.0641885	0.799994	1
WRAP73	-0.0463628	5.64548	0.0641267	0.800089	1
DHRS3	0.0335693	8.4499	0.0641146	0.800107	1
ANGPT1	0.0949159	3.19245	0.0641047	0.800122	1
MFAP5	-0.494033	-0.708612	0.0639915	0.800295	1
CLDN11	0.487249	-0.832822	0.0639241	0.800398	1
BAIAP3	-0.516965	-0.854241	0.0638976	0.800438	1
PABPC1P4	0.261977	0.770139	0.0638661	0.800487	1
FBXW9	0.0597234	4.64122	0.0638191	0.800558	1
TPK1	-0.125902	2.56627	0.0638133	0.800567	1
BCHE	0.48578	-0.838131	0.0637958	0.800594	1
TAF2	0.0455978	5.68446	0.0637876	0.800607	1
CAPN3	0.493258	-0.932752	0.063767	0.800638	1
ORMDL2	0.049806	5.24683	0.0637405	0.800679	1
CDYL	-0.0590687	4.71063	0.0637233	0.800705	1
EFCAB1	-0.712013	-1.43743	0.0637117	0.800723	1
SERPINH1P1	0.608669	-1.37897	0.0636812	0.800769	1
ETV6	0.0769123	3.82062	0.0636288	0.80085	1
RBMS2P1	0.560665	-1.18389	0.0636081	0.800882	1
TMC6	-0.20553	1.43042	0.0635891	0.800911	1
EFR3A	-0.0481157	5.43203	0.0635589	0.800957	1
KPNA2P2	0.724457	-1.70493	0.0635157	0.801023	1
PDLIM1	0.0366401	7.09466	0.0634581	0.801111	1
AL133243.3	0.336868	0.0970662	0.0634356	0.801146	1
TMED4	0.037569	6.83981	0.0634119	0.801182	1
HNRNPA3P9	-0.510935	-0.810048	0.0633972	0.801205	1
LCE3D	0.551599	-1.16249	0.0633674	0.801251	1
ALDH1A1	-0.826032	-2.13428	0.0633617	0.801259	1
AC004241.5	-0.548839	-1.0153	0.0632763	0.801391	1
GSKIP	0.0571289	4.78398	0.063265	0.801408	1
FOSL2	-0.0457532	5.67249	0.063246	0.801437	1
CIB2	0.278806	0.580122	0.0632156	0.801484	1
LINC01273	-0.277882	0.689248	0.0632134	0.801487	1
LINC00630	-0.177565	1.74739	0.063213	0.801488	1
PDE4DIP	-0.0463899	5.60638	0.0632078	0.801496	1
TDRD6	-0.434904	-0.428795	0.0631789	0.80154	1
AC108673.3	-0.247599	0.991008	0.0631627	0.801565	1
AC068790.7	-0.677098	-1.43982	0.0631254	0.801623	1
DNAJC8	-0.0383253	6.65378	0.0629575	0.801881	1
SNRNP25	0.0397564	6.32551	0.0629575	0.801881	1
DNAJA1P3	-0.868143	-1.9287	0.0629313	0.801921	1
RPS4XP14	0.304333	0.341845	0.0629247	0.801932	1
CMSS1	-0.0435876	5.90604	0.0629059	0.801961	1
STX4	-0.0605841	4.59459	0.0629003	0.801969	1
AC018926.2	-0.666301	-1.3754	0.0628965	0.801975	1
CIITA	-0.406591	-0.275742	0.062895	0.801977	1
HDGFL3	-0.0510883	5.16647	0.0628368	0.802067	1
GSTM4	-0.0729027	3.98514	0.0628229	0.802089	1
TIMM23B	-0.117122	2.70522	0.0627916	0.802137	1
TBC1D20	0.0468326	5.50227	0.0626976	0.802282	1
AC099548.2	0.519004	-1.02312	0.0626483	0.802358	1
MAN1A1	0.188138	1.5536	0.0626445	0.802364	1
TP73	0.351968	-0.0348439	0.062612	0.802414	1
SNORA75	0.759442	-1.81869	0.0625822	0.80246	1
AC073210.1	0.792659	-1.96312	0.0625762	0.80247	1
VEZT	-0.0457232	5.65775	0.0625634	0.802489	1
RPL6	0.0312807	10.2997	0.0625426	0.802521	1
GAPVD1	0.0439284	5.8217	0.0624612	0.802647	1
THOC7	0.0392191	6.36809	0.062382	0.80277	1
OAF	-0.0440455	5.83293	0.0623808	0.802772	1
PLEC	0.0335387	8.21013	0.0623756	0.80278	1
RTCB	0.0361751	7.13392	0.0623622	0.802801	1
DSCC1	-0.0597356	4.63856	0.0623374	0.802839	1
POLR3A	-0.0559323	4.85634	0.0623371	0.80284	1
SNTB1	-0.437075	-0.452788	0.0623311	0.802849	1
TRIM69	0.0662168	4.21462	0.0623289	0.802852	1
DCLK1	-0.554124	-1.03184	0.0623278	0.802854	1
AP2S1	-0.0338768	8.09439	0.0623227	0.802862	1
RICTOR	0.0822078	3.60165	0.0622785	0.80293	1
MIR378A	-0.932714	-2.12169	0.0622725	0.80294	1
ZNF141	0.0878486	3.39293	0.0622384	0.802992	1
BLVRB	0.04391	5.81476	0.0622362	0.802996	1
MCTP1	0.0663656	4.20496	0.0622114	0.803034	1
HOXA6	-0.343414	0.133264	0.0620853	0.80323	1
RPS10	-0.284774	0.600683	0.0620852	0.80323	1
AL355472.3	-0.508704	-0.818664	0.0620543	0.803278	1
ELF2	-0.0641218	4.35953	0.0620411	0.803298	1
RPL35P2	0.850649	-2.09402	0.0620231	0.803326	1
CU633906.2	0.700197	-1.64629	0.0620079	0.80335	1
AC092745.3	0.744084	-1.78333	0.0619944	0.803371	1
BMS1P2	-0.487502	-0.717457	0.0619935	0.803372	1
AC003681.1	0.326532	0.144284	0.0619664	0.803415	1
HMGA1P2	-0.398124	-0.221498	0.0618813	0.803547	1
FAM174B	0.162104	1.86295	0.0618564	0.803585	1
SMAD3	0.0478557	5.34272	0.0618018	0.80367	1
NFATC1	0.152142	1.9951	0.0617976	0.803677	1
AC010343.1	0.0916808	3.24693	0.061765	0.803728	1
NAA16	-0.0777956	3.77636	0.0617491	0.803753	1
NDUFV1	-0.0339786	7.947	0.0617098	0.803814	1
IL1R1	-0.0613772	4.51456	0.0617009	0.803827	1
ATG14	0.136579	2.2871	0.0616253	0.803945	1
AUP1	0.0352724	7.3231	0.0615894	0.804001	1
ATP5MC3	-0.0319775	9.41958	0.0615745	0.804024	1
TMED7-TICAM2	-0.413027	-0.331098	0.0615721	0.804028	1
AC046143.1	-0.213177	1.32159	0.0615299	0.804094	1
FAM53B	-0.09124	3.29305	0.0615248	0.804102	1
ELL2	0.0421997	5.98386	0.0615231	0.804105	1
VTI1B	-0.0468432	5.47659	0.0615007	0.80414	1
AL590705.3	0.786461	-1.88718	0.0614895	0.804157	1
N4BP2	-0.127776	2.49122	0.0613988	0.804299	1
FAM221A	0.642809	-1.46548	0.0613617	0.804357	1
SPSB3	0.599164	-1.32476	0.0613313	0.804404	1
AL356000.1	0.474313	-0.825116	0.0613285	0.804408	1
RPSAP29	0.791535	-1.99976	0.0613082	0.80444	1
ABCB10	0.0407675	6.14419	0.0612863	0.804474	1
WDR97	-0.376242	-0.10625	0.0612511	0.804529	1
MIR6859-1	0.498958	-0.9491	0.0612029	0.804605	1
CYGB	-0.650624	-1.34823	0.0611973	0.804613	1
IKBKB	-0.0494752	5.22471	0.0611919	0.804622	1
AL133243.2	0.253125	0.810477	0.0611584	0.804674	1
PSAT1	0.0354578	7.2379	0.0611454	0.804695	1
CNTNAP1	-0.120694	2.61067	0.0611338	0.804713	1
RHBDF2	0.0582764	4.6551	0.06111	0.80475	1
TAL1	-0.823471	-2.27677	0.0610892	0.804783	1
POU5F1P5	0.527923	-1.07729	0.0610671	0.804817	1
AC022506.2	0.889052	-2.14376	0.0610505	0.804843	1
AC008966.3	-0.472368	-0.65202	0.0610253	0.804883	1
RPS25	-0.0315659	9.69909	0.0609916	0.804936	1
AL031719.1	0.737703	-1.76064	0.0609569	0.80499	1
MCFD2	0.0363072	6.98553	0.0609522	0.804997	1
ADAT3	-0.0834971	3.55517	0.0609376	0.80502	1
SDCBP	0.0323933	8.65865	0.0609303	0.805031	1
DIRAS1	0.614835	-1.38806	0.060925	0.80504	1
ZBTB38	-0.0357237	7.19034	0.0609128	0.805059	1
GZF1	-0.0677133	4.1442	0.0608992	0.80508	1
NUDT13	0.233963	1.00945	0.0608972	0.805083	1
C2CD4D	0.682642	-1.61338	0.0608901	0.805095	1
SLC41A3	0.0441324	5.73473	0.0608674	0.80513	1
RPSAP21	-0.711373	-1.4834	0.0608669	0.805131	1
HAUS6P1	0.609246	-1.38486	0.0608555	0.805149	1
FRMPD2	0.79601	-2.01581	0.0608285	0.805191	1
BCAT2	0.0458249	5.53293	0.0608246	0.805197	1
PPIP5K1	-0.104863	2.92447	0.0608045	0.805229	1
AL445487.1	0.589293	-1.3388	0.0607877	0.805255	1
METTL16	-0.0581295	4.68732	0.0607544	0.805308	1
HSPD1P4	0.146533	2.08158	0.0607448	0.805323	1
AC091153.1	-0.444395	-0.530871	0.060704	0.805387	1
GUK1	0.0315531	9.4859	0.0606984	0.805395	1
LHX4	-0.407119	-0.316459	0.0606886	0.805411	1
RNF223	0.809908	-1.9976	0.0606735	0.805435	1
STEAP4	-0.511931	-0.856905	0.0606658	0.805447	1
FAM156B	-0.409014	-0.320162	0.060616	0.805525	1
CTXN1	-0.114178	2.71736	0.0606066	0.80554	1
BEX3	0.0353099	7.23018	0.0606025	0.805546	1
TAB2	0.0654114	4.21069	0.0605972	0.805555	1
FAM91A3P	0.729824	-1.8453	0.060533	0.805655	1
BAMBI	0.090259	3.27643	0.0605238	0.80567	1
TMEM127	-0.0433266	5.84022	0.0605167	0.805681	1
FBXO36	-0.182149	1.64299	0.0605145	0.805685	1
ANXA6	-0.0560448	4.79598	0.0604811	0.805737	1
MTHFD2	0.0342224	7.54409	0.0604643	0.805764	1
AP005136.4	0.519129	-1.07193	0.060462	0.805767	1
GSPT1	-0.0354371	7.22815	0.0604144	0.805842	1
POLR2M	0.0563261	4.75933	0.0604054	0.805856	1
NEB	0.311863	0.23056	0.0603912	0.805879	1
AL049776.1	0.496574	-0.980738	0.0603632	0.805923	1
ZSCAN26	0.0943436	3.12051	0.0603575	0.805932	1
ZBED2	0.105832	2.85085	0.0603508	0.805942	1
STEAP1	-0.0627133	4.39199	0.0603335	0.80597	1
MYO1F	0.520434	-1.06905	0.0603022	0.806019	1
ALG8	0.0394545	6.25423	0.0602344	0.806126	1
AC022498.2	0.749755	-1.84146	0.0602256	0.80614	1
AC007849.2	-0.679183	-1.45968	0.0602123	0.806161	1
CENPT	0.0456224	5.52922	0.0601895	0.806197	1
IGSF8	0.037515	6.57853	0.0601616	0.806241	1
AC008498.1	-0.825786	-1.80092	0.0601134	0.806317	1
RBM12	-0.0457302	5.54614	0.0601083	0.806325	1
PARP12	0.0569402	4.70576	0.0600985	0.80634	1
ZFR	0.0376622	6.53877	0.0600897	0.806354	1
ZNF394	-0.062094	4.43094	0.0600744	0.806378	1
SMARCE1	-0.138762	2.25681	0.0600059	0.806487	1
LCAT	0.151428	1.98088	0.0599936	0.806506	1
HNRNPDL	0.0321823	8.61715	0.0599926	0.806508	1
CORO2B	0.257843	0.727503	0.0599687	0.806545	1
PDCD5	0.0344737	7.41206	0.0599662	0.806549	1
C1QBP	-0.0319034	9.04348	0.0599549	0.806567	1
RPL3	-0.0299353	11.7838	0.0599517	0.806572	1
SLC4A8	0.433901	-0.626225	0.0599109	0.806637	1
MTND4P32	-0.773821	-1.65565	0.0599095	0.806639	1
HOXA5	-0.044622	5.65886	0.0598967	0.806659	1
AKAP12	-0.0569459	4.72375	0.0598669	0.806706	1
AC016394.3	0.42121	-0.562425	0.0598536	0.806728	1
ANK3	0.187017	1.5194	0.0598248	0.806773	1
POLH	-0.0517595	5.0459	0.0597641	0.806869	1
GRIN3A	-0.781937	-1.70553	0.0597379	0.806911	1
AC112218.2	0.741794	-1.86622	0.059728	0.806926	1
ZNF91	0.0952534	3.07963	0.0597096	0.806956	1
DPY19L2P3	-0.241882	0.97937	0.0596724	0.807015	1
RFPL3S	0.767179	-1.83789	0.0596674	0.807022	1
CENPC	-0.0711115	3.97788	0.0596465	0.807055	1
AC010359.3	-0.594774	-1.19646	0.0596395	0.807067	1
ISL1	0.233407	0.98527	0.0595787	0.807163	1
LIPT2	-0.125224	2.49394	0.0595488	0.80721	1
CALM2P3	-0.400124	-0.285393	0.0595395	0.807225	1
MZT2A	-0.0358939	7.02675	0.0595311	0.807239	1
CDH24	0.124781	2.46199	0.0595199	0.807256	1
GLB1L3	-0.693928	-1.48244	0.0595111	0.80727	1
AL512604.1	0.597569	-1.37948	0.0594415	0.807381	1
NDUFS2	0.0327073	8.2275	0.0594362	0.807389	1
BMP6	-0.795268	-1.88104	0.0593692	0.807496	1
EPB41	-0.0882891	3.34268	0.0593666	0.8075	1
AC112128.1	0.626789	-1.4877	0.059363	0.807506	1
AC007336.1	0.687419	-1.62181	0.0593064	0.807596	1
DMD	-0.080922	3.60827	0.059283	0.807633	1
AL162253.2	0.267333	0.608015	0.0592568	0.807674	1
PCDHB12	0.68564	-1.63976	0.0592342	0.80771	1
CDCA8	0.0372828	6.56773	0.0592068	0.807754	1
TRAPPC11	-0.0527597	4.96705	0.059195	0.807773	1
GTF3A	-0.0344403	7.40474	0.0591863	0.807787	1
MIR3682	0.587284	-1.314	0.0591656	0.80782	1
AC006254.1	-0.795047	-1.90008	0.0591547	0.807837	1
FTLP3	-0.0965793	3.06253	0.0591402	0.80786	1
ADAP1	-0.235738	1.02412	0.0590922	0.807937	1
STAG3L3	0.0824476	3.5053	0.0590575	0.807992	1
GPT2	0.054133	4.85036	0.0590413	0.808018	1
SERPINB7	0.270927	0.577395	0.0590329	0.808031	1
RPL27	-0.031491	9.21686	0.0590157	0.808058	1
PA2G4	0.0329843	7.99776	0.0589649	0.80814	1
SARDH	0.525166	-1.11379	0.0589332	0.80819	1
GSTCD	0.0624658	4.33385	0.0589316	0.808193	1
PRR34	0.47798	-0.899287	0.0589063	0.808233	1
RPL8	-0.0297	11.6947	0.0588852	0.808267	1
SAMD15	-0.36347	-0.0805215	0.0588734	0.808286	1
AL354718.1	-0.163688	1.83892	0.0588098	0.808387	1
TCEAL9	-0.0466642	5.38043	0.0587936	0.808413	1
TTC7A	-0.0618676	4.39149	0.0587446	0.808491	1
GNA11	-0.0568013	4.70252	0.058723	0.808526	1
AC093809.1	-0.774167	-2.32775	0.0586962	0.808569	1
CTSF	0.0525559	4.94178	0.0586769	0.8086	1
SCAT2	-0.256616	0.837777	0.0586152	0.808698	1
AACS	0.0402685	6.09292	0.0585692	0.808772	1
PSMD7	-0.0369938	6.64608	0.0585674	0.808775	1
CYB5R2	0.447983	-0.719724	0.0585631	0.808782	1
HNRNPA3P6	0.15841	1.85844	0.0585508	0.808801	1
LINC01119	0.396046	-0.432512	0.0584747	0.808923	1
AC022137.4	0.212232	1.2003	0.058474	0.808924	1
TMEM203	-0.041689	5.94411	0.0584632	0.808942	1
TBC1D32	-0.173262	1.70993	0.0584553	0.808954	1
ZNF277	0.0731074	3.84328	0.0584331	0.80899	1
AL450384.2	0.31712	0.153	0.0584042	0.809036	1
NRBP1	-0.033955	7.47518	0.0583642	0.8091	1
MYL12BP1	0.593542	-1.36749	0.0583121	0.809184	1
FAT1	0.0488905	5.16665	0.0582858	0.809226	1
NOC2LP2	-0.676244	-1.61232	0.0582787	0.809238	1
AP001372.2	-0.242508	0.95754	0.0582292	0.809317	1
AL355531.1	0.585384	-1.37409	0.0582275	0.80932	1
EIF3E	0.0308894	9.5063	0.0582221	0.809328	1
CREB1	-0.0507376	5.06597	0.0581909	0.809378	1
DCDC2B	0.786408	-1.95454	0.0581753	0.809403	1
RPS6	0.0295945	11.149	0.058151	0.809443	1
POMP	-0.0344945	7.29713	0.0580779	0.80956	1
AL078621.1	-0.268344	0.669926	0.0580772	0.809561	1
TCEAL1	0.082649	3.47446	0.0580649	0.809581	1
HPS1	-0.0446819	5.57069	0.0579682	0.809737	1
AL031667.3	0.82184	-2.24828	0.0579593	0.809751	1
ASPRV1	-0.462914	-0.69921	0.0579461	0.809772	1
SLC2A9	-0.068599	4.03719	0.057941	0.80978	1
SYAP1	0.0389968	6.22152	0.057929	0.8098	1
DLG2	-0.482924	-0.780465	0.0579246	0.809807	1
AL031775.1	0.374954	-0.294057	0.0579215	0.809812	1
ZDHHC11	-0.485644	-0.812082	0.057902	0.809843	1
OSTCP8	0.591786	-1.36471	0.0578489	0.809929	1
RPL7P26	0.24175	0.860994	0.0578377	0.809947	1
MTND2P28	0.105636	2.81461	0.0577794	0.810041	1
LINC01572	0.145219	2.03182	0.0577779	0.810043	1
LRRN2	-0.566994	-1.22865	0.0577715	0.810054	1
RPS4XP3	0.116053	2.59303	0.0576964	0.810175	1
ZFYVE27	-0.0458531	5.42382	0.0576778	0.810205	1
MBLAC2	-0.0797451	3.6037	0.0576448	0.810258	1
PRELID1P1	-0.209247	1.27597	0.057635	0.810274	1
ZNF490	-0.146336	2.07137	0.0576109	0.810313	1
AC008014.1	-0.327763	0.142071	0.0575586	0.810397	1
AC046185.2	-0.45285	-0.647624	0.0575112	0.810474	1
UQCRC2	0.0327626	7.87955	0.0574521	0.810569	1
AL590729.1	0.705772	-1.74591	0.0574438	0.810583	1
SLPI	-0.0500832	5.08585	0.0574213	0.810619	1
AC010864.1	0.253198	0.715818	0.0574161	0.810628	1
IFT172	-0.0782062	3.65514	0.0573912	0.810668	1
RPS20P31	-0.719485	-2.01433	0.0573873	0.810674	1
AL136968.2	0.445416	-0.738994	0.0573757	0.810693	1
RPL27A	0.031022	9.09762	0.0573493	0.810736	1
TBR1	-0.874349	-2.18116	0.0573318	0.810764	1
CYFIP1	0.0353682	6.94394	0.0573246	0.810776	1
AC027237.4	0.610549	-2.43548	0.0573146	0.810792	1
MED24	0.0318223	8.40386	0.0573127	0.810795	1
RPF2	0.0409858	5.95091	0.0573052	0.810807	1
BMP8B	-0.370996	-0.162921	0.0572882	0.810835	1
DYNC1LI2	-0.0382236	6.3139	0.0572783	0.810851	1
AC008764.6	-0.246044	0.88235	0.0572646	0.810873	1
AL031710.2	-0.53593	-1.03914	0.0572411	0.810911	1
DDHD2	0.0458771	5.37395	0.057237	0.810918	1
SNRPB2	-0.0368012	6.57894	0.0572337	0.810923	1
AC243571.2	0.835631	-2.18926	0.0572327	0.810924	1
ERGIC1	0.0315682	8.53317	0.0572132	0.810956	1
UBXN7-AS1	0.635032	-1.53744	0.057188	0.810997	1
TENM3-AS1	-0.208863	1.27936	0.0571583	0.811045	1
FIGN	0.100407	2.90898	0.0571327	0.811087	1
TMEM8B	0.12442	2.42693	0.0571258	0.811098	1
MDFIC	-0.058717	4.53439	0.0571173	0.811112	1
ADSL	0.179123	1.56074	0.0571062	0.81113	1
CDK6	0.0417944	5.84951	0.0570527	0.811216	1
STXBP5	0.0487788	5.14139	0.0570414	0.811235	1
NXN	0.0893638	3.20355	0.0570339	0.811247	1
AKR1B1P3	0.816233	-2.23275	0.0570241	0.811263	1
EOMES	-0.547202	-1.08704	0.057017	0.811274	1
RPS15P4	-0.0513694	4.98728	0.0569878	0.811322	1
AC099336.2	-0.168926	1.72952	0.0569103	0.811448	1
LHX2	0.292821	0.312186	0.0568817	0.811494	1
AC025048.2	0.728835	-1.87374	0.0568415	0.811559	1
AC213203.2	-0.660055	-1.43071	0.0567836	0.811654	1
CYB5R1	-0.0386339	6.24097	0.0567775	0.811664	1
TMEM242	-0.0571145	4.61758	0.0567331	0.811736	1
DLGAP1-AS2	-0.326779	0.13615	0.0567283	0.811744	1
AL356776.2	0.416258	-0.595925	0.0566954	0.811797	1
CCDC137	0.049422	5.08055	0.0566121	0.811933	1
EOGT	-0.0473676	5.24291	0.056583	0.811981	1
AL049779.2	-0.380035	-0.218883	0.0565421	0.812047	1
COPG2	0.0499142	5.04809	0.0565244	0.812076	1
HIPK1	0.0733608	3.79541	0.0565168	0.812088	1
NAP1L3	0.201953	1.28005	0.0564977	0.81212	1
HID1	0.230286	0.957379	0.0564494	0.812198	1
CNIH3	0.22984	0.964719	0.0564493	0.812199	1
VPS35P1	-0.677856	-1.54438	0.0564448	0.812206	1
SWT1	-0.147573	2.01689	0.0564134	0.812257	1
MYO1B	0.0323904	7.91564	0.0563944	0.812288	1
PAAF1	0.0589838	4.46194	0.0563784	0.812314	1
ASB1	-0.0496835	5.08066	0.0563322	0.81239	1
C1orf35	0.0431559	5.64278	0.056278	0.812478	1
HSPD1P5	-0.32018	0.177416	0.0562517	0.812521	1
NBPF2P	-0.524218	-1.19476	0.0562438	0.812534	1
TIMM50	0.0350543	6.92734	0.056203	0.812601	1
AC013549.3	-0.725887	-1.60529	0.0561222	0.812733	1
RDH10	-0.088355	3.25905	0.0561084	0.812756	1
RECQL5	0.0703438	3.89553	0.0560606	0.812834	1
FRMD4B	0.0828531	3.42545	0.0560119	0.812914	1
SYS1-DBNDD2	-0.613097	-1.37292	0.0559872	0.812955	1
AC005519.1	0.558169	-1.26745	0.0559509	0.813014	1
CNP	-0.033373	7.43699	0.0559388	0.813034	1
ATP5MGL	-0.348415	-0.0325286	0.055933	0.813044	1
C12orf57	0.0477741	5.17491	0.055932	0.813045	1
CYB561D2	0.0445602	5.46016	0.0559249	0.813057	1
AC079145.1	0.375646	-0.34453	0.0558659	0.813154	1
NAGS	-0.205159	1.28503	0.0557718	0.813308	1
SYT7	-0.714735	-1.61246	0.0557699	0.813311	1
CHRM3	0.406561	-0.555048	0.0557549	0.813336	1
SKIV2L	-0.0424766	5.72834	0.0557434	0.813355	1
PLAC9	0.377102	-0.358937	0.0557289	0.813379	1
ZNF175	-0.20175	1.32877	0.0557225	0.813389	1
BECN1	-0.039227	6.12536	0.0557188	0.813395	1
ZNF649	-0.128369	2.36225	0.0556684	0.813478	1
OLMALINC	0.119326	2.49133	0.0556663	0.813482	1
ZNF124	-0.0790685	3.59044	0.0556573	0.813496	1
WNT5B	0.413294	-0.600222	0.0556452	0.813516	1
FMN1	0.309624	0.14472	0.0556028	0.813586	1
PPIAP77	-0.783376	-2.29604	0.05559	0.813607	1
CXXC5	0.0548753	4.69812	0.0555387	0.813691	1
MOCS1	-0.0794988	3.5615	0.0555071	0.813743	1
CLCN3P1	0.0852835	3.31304	0.0554969	0.81376	1
ZNHIT2	-0.0512133	4.9512	0.0554928	0.813767	1
AC002075.2	0.588008	-1.3933	0.0554871	0.813776	1
AVL9	0.0536659	4.7733	0.0554637	0.813815	1
LAMTOR1	0.0327344	7.5548	0.0553998	0.81392	1
RPS13P2	0.172478	1.61088	0.0553938	0.81393	1
BBS9	-0.102867	2.85249	0.0553834	0.813947	1
CCNT1	0.0642317	4.1371	0.0553829	0.813948	1
CERKL	0.764759	-2.0068	0.0553815	0.813951	1
CD99	0.0331819	7.39951	0.0553751	0.813961	1
AL445363.3	0.66996	-1.71591	0.0553519	0.813999	1
PRKG2	0.587983	-1.53716	0.055293	0.814096	1
NKTR	0.0448516	5.39645	0.0552414	0.814182	1
MTPAP	0.0450065	5.37393	0.0552155	0.814224	1
RNU6-645P	0.800915	-2.27219	0.0552101	0.814233	1
CHMP1A	-0.0349592	6.91471	0.0552101	0.814233	1
AHSA1	-0.0327657	7.58515	0.0551514	0.81433	1
MIR98	0.588662	-1.41944	0.055135	0.814357	1
RPL21P119	-0.405823	-0.435092	0.0551178	0.814386	1
BEST2	0.656875	-1.63896	0.0551092	0.8144	1
FAM3A	0.052267	4.85009	0.0550912	0.81443	1
LMNTD2-AS1	-0.56072	-1.21344	0.0550868	0.814437	1
CD164L2	0.334109	-0.0556398	0.0550424	0.814511	1
ZC3H12C	-0.0597465	4.4112	0.0550066	0.81457	1
AL117327.1	0.597167	-1.42881	0.054948	0.814667	1
PIGM	0.045978	5.27056	0.0549241	0.814706	1
LINC00665	-0.0488409	5.09572	0.054904	0.81474	1
ZNF771	0.0652815	4.07256	0.0548912	0.814761	1
MIR4435-2HG	-0.0461988	5.26761	0.0548695	0.814797	1
GNA12	-0.0390158	6.10969	0.0548398	0.814846	1
KPNA1	0.0432479	5.56598	0.0548311	0.81486	1
SLC22A18AS	0.210188	1.14249	0.0547871	0.814933	1
ARPC1B	-0.138587	2.14702	0.0547823	0.814941	1
PITX2	0.36004	-0.249175	0.054782	0.814942	1
AL353150.1	0.526794	-1.18222	0.0547691	0.814963	1
FAM131C	-0.446154	-0.685614	0.0547297	0.815029	1
AARS1	0.0360356	6.51331	0.0547121	0.815058	1
PLTP	0.329935	-0.0324864	0.0546543	0.815154	1
AC005261.5	-0.370569	-0.195986	0.0546359	0.815184	1
COPA	0.0324355	7.5976	0.0546208	0.815209	1
TUBAP2	-0.0673633	4.00767	0.0546094	0.815228	1
SFT2D1	-0.0388921	6.11681	0.0545856	0.815268	1
MIF	0.462929	-0.91324	0.0545596	0.815311	1
C1orf112	0.0506979	4.93751	0.0545299	0.81536	1
HOXC11	-0.128339	2.33145	0.0545228	0.815372	1
ZNF519	0.119599	2.46333	0.0545039	0.815404	1
HYLS1	-0.049126	5.06319	0.0544939	0.81542	1
PDK2	0.0770098	3.59338	0.0544921	0.815423	1
FANCE	0.0717744	3.80097	0.0544595	0.815478	1
STK26	0.0513575	4.90613	0.0544353	0.815518	1
CCDC28B	0.100846	2.84466	0.0544321	0.815523	1
MED13L	0.0752634	3.6642	0.0544014	0.815574	1
AL359740.1	0.394434	-0.508309	0.0543615	0.815641	1
PMPCB	0.0343105	6.98265	0.0543536	0.815654	1
U52111.1	0.388359	-0.471601	0.0542756	0.815784	1
RPL28	-0.0294153	10.1128	0.0542671	0.815798	1
AC022182.3	-0.670214	-1.69566	0.0541901	0.815926	1
AC004466.3	0.757265	-1.95788	0.0541513	0.815991	1
Z97989.1	0.475084	-0.98331	0.0541276	0.816031	1
PIP4K2A	-0.0442776	5.44444	0.0541239	0.816037	1
LINC00106	0.433093	-0.737686	0.0540865	0.816099	1
LGR4	-0.0667727	4.02223	0.0540858	0.8161	1
AC080013.3	-0.630982	-1.36974	0.0540777	0.816114	1
FAM120B	0.0487118	5.05714	0.0540419	0.816174	1
LINC01852	0.387498	-0.483205	0.0540408	0.816175	1
MTCO3P11	0.780009	-2.04469	0.0540246	0.816203	1
NEDD8	-0.0352576	6.72053	0.05398	0.816277	1
EDN1	0.175955	1.53801	0.0539724	0.81629	1
IMP4	0.0339017	7.0652	0.0539715	0.816291	1
ZFP64	0.0571126	4.49954	0.0539213	0.816375	1
AL928970.1	-0.437705	-0.655244	0.0539206	0.816376	1
PSAT1P3	0.664113	-1.65972	0.0539192	0.816379	1
FBRS	0.0785562	3.51477	0.0538927	0.816423	1
ZNF880	0.142581	1.99748	0.0538926	0.816423	1
AC011287.1	0.730532	-2.04478	0.0538917	0.816425	1
PUS10	0.136806	2.10857	0.053891	0.816426	1
SECISBP2	0.0542683	4.68475	0.0538717	0.816458	1
NME1	-0.0326805	7.45428	0.0538467	0.8165	1
GLULP4	0.765084	-1.99076	0.0537688	0.81663	1
PFN4	-0.255385	0.709553	0.0537417	0.816676	1
PRXL2B	-0.0522013	4.83716	0.053707	0.816734	1
TLNRD1	-0.0783243	3.5467	0.0536884	0.816765	1
TCHP	0.0607036	4.26737	0.0536545	0.816822	1
MGA	-0.059664	4.35917	0.0536326	0.816859	1
TUBGCP2	-0.0353137	6.6657	0.0536213	0.816878	1
AC005261.2	0.679484	-1.71394	0.0536033	0.816908	1
EID1	0.0321797	7.56408	0.053586	0.816937	1
ZNF134	0.074102	3.68053	0.0535782	0.81695	1
AL354953.1	0.198811	1.25314	0.0535625	0.816976	1
GORAB	-0.102159	2.83341	0.0535536	0.816991	1
RASL11A	0.121515	2.39246	0.0535138	0.817058	1
MAP3K19	0.755531	-1.95247	0.0535117	0.817062	1
CORO2A	0.0577855	4.44058	0.053416	0.817222	1
MCM3AP-AS1	-0.0988336	2.90208	0.0534139	0.817226	1
ZBED3	0.0745889	3.65321	0.0533909	0.817265	1
AP000254.2	-0.341538	-0.0476362	0.0533527	0.817329	1
ABHD6	-0.0700326	3.86466	0.0533276	0.817371	1
NAPRT	-0.0388469	6.06328	0.0532757	0.817458	1
AC018645.3	0.538757	-1.2559	0.0532447	0.817511	1
RRP8	0.0476212	5.10469	0.0532336	0.817529	1
EEF1A1P24	0.455343	-0.8929	0.0532084	0.817572	1
AL161431.1	-0.0479401	5.10487	0.0531804	0.817619	1
KAT7	-0.047105	5.15727	0.0531165	0.817726	1
SLC25A5P5	0.614709	-1.5203	0.0530862	0.817778	1
IER3IP1	-0.0388749	6.05202	0.0530739	0.817798	1
VWCE	0.435736	-0.766291	0.0530681	0.817808	1
RPL21P16	0.0856385	3.21921	0.053067	0.81781	1
CFAP20	-0.0388821	6.05038	0.0530544	0.817831	1
AC123595.3	-0.782616	-1.86115	0.0530332	0.817867	1
TRIM22	0.0671267	3.94744	0.0529844	0.817949	1
SMC5-AS1	-0.318097	0.116431	0.0529634	0.817985	1
ASPH	0.030561	8.41941	0.0529309	0.81804	1
LSP1	0.235347	0.81102	0.0528914	0.818106	1
ZNF226	0.0783677	3.49568	0.0528559	0.818166	1
AC112184.1	-0.589345	-1.27974	0.0528336	0.818204	1
ASAH2B	0.105854	2.70643	0.0528307	0.818209	1
SLC52A2	-0.0341207	6.93472	0.0528004	0.81826	1
SEC23B	0.0344443	6.79469	0.0527853	0.818286	1
SGK3	0.212112	1.08207	0.0527591	0.81833	1
MMRN2	-0.442832	-0.766472	0.0527586	0.818331	1
DPF2	-0.0394786	5.95752	0.0527337	0.818373	1
AGFG1	0.0350973	6.59762	0.0527319	0.818376	1
NSRP1	-0.0532203	4.73891	0.0526762	0.81847	1
RRAGA	0.0348317	6.66799	0.0526524	0.818511	1
ZNF574	0.0470273	5.12334	0.0526127	0.818578	1
CALM2P2	0.22359	0.943703	0.0525714	0.818648	1
ATG4B	-0.0392076	5.98276	0.0525512	0.818682	1
CHURC1	-0.0436799	5.43664	0.0525439	0.818694	1
SLC26A7	0.798022	-2.1304	0.0524195	0.818905	1
PDCD2	-0.0337011	7.01986	0.0523855	0.818963	1
ADH5P4	0.392389	-0.541862	0.052351	0.819022	1
AC007878.1	-0.721615	-1.79212	0.0523453	0.819031	1
CT75	-0.25301	0.674819	0.0523422	0.819037	1
AP3S1	0.0359713	6.36925	0.0523417	0.819037	1
C7orf65	0.598633	-1.48251	0.0523346	0.81905	1
AC015813.6	0.250529	0.624967	0.0522967	0.819114	1
AP003096.1	0.648184	-1.65395	0.0522848	0.819134	1
POTEE	-0.186404	1.43377	0.0522806	0.819141	1
TSTD3	-0.0999341	2.85518	0.0522572	0.819181	1
AC009245.1	0.0779044	3.49342	0.0521183	0.819417	1
AC114956.1	0.723329	-1.88741	0.052115	0.819423	1
AC040934.1	0.544992	-1.33358	0.0520582	0.81952	1
DNASE1L2	-0.458876	-0.780184	0.0520274	0.819572	1
TBILA	0.511667	-1.20141	0.0519426	0.819717	1
AC012213.2	0.631617	-1.60196	0.0519284	0.819741	1
WDR82P2	-0.780087	-2.29646	0.0519077	0.819776	1
AC130650.2	-0.572793	-1.29225	0.0519038	0.819783	1
AL445623.2	0.648992	-1.6503	0.0518984	0.819792	1
AC092119.2	0.295972	0.169515	0.0517497	0.820046	1
TMEM185A	-0.0713761	3.77381	0.0517104	0.820113	1
CCNY	-0.0415709	5.64526	0.0516505	0.820216	1
RPL29P14	-0.629387	-1.48649	0.0516498	0.820217	1
AL139353.2	-0.322187	0.0573928	0.0516012	0.8203	1
GPRIN3	-0.714146	-1.79894	0.0515983	0.820305	1
SERPINE3	-0.363303	-0.218087	0.0515846	0.820329	1
AC139887.1	-0.425989	-0.630763	0.0515817	0.820333	1
SBNO1-AS1	-0.187004	1.40085	0.0515204	0.820438	1
SLC16A7	-0.0511638	4.83439	0.0514956	0.820481	1
AC025538.1	-0.746052	-2.03112	0.0514879	0.820494	1
PRSS27	-0.314288	0.11313	0.0514662	0.820531	1
MUL1	0.0375226	6.12451	0.051453	0.820554	1
RPL18A	-0.0280389	10.8253	0.0513868	0.820667	1
NUDT5	-0.0333469	7.02571	0.0513732	0.820691	1
RFX3	0.109077	2.60801	0.0513563	0.82072	1
AL132777.1	0.373326	-0.44444	0.0513463	0.820737	1
AC090114.3	0.437712	-0.847185	0.0513257	0.820772	1
DNAJC12	0.32471	-0.0739905	0.051316	0.820789	1
AC006453.3	-0.118299	2.4489	0.051307	0.820804	1
SHISA2	0.197379	1.21885	0.051287	0.820839	1
Z82206.1	0.734841	-2.34788	0.051287	0.820839	1
ERCC3	-0.0353633	6.42762	0.0512844	0.820843	1
LINC01176	-0.309219	0.14831	0.051267	0.820873	1
PTP4A3	0.361622	-0.356623	0.0512533	0.820897	1
AL359643.2	0.787569	-2.12148	0.0512371	0.820924	1
GBA	0.0397852	5.82556	0.0512279	0.82094	1
ZNF619	-0.186754	1.40799	0.0512279	0.82094	1
HNRNPLP2	-0.328311	0.00368921	0.0512098	0.820971	1
EIF6	-0.0310823	7.85888	0.0511507	0.821073	1
COPZ1	-0.0318244	7.46355	0.0511432	0.821086	1
HSDL1	0.0564909	4.45525	0.0511426	0.821087	1
UBAP2	0.0386036	5.96939	0.0511308	0.821107	1
PLPP5	-0.0618162	4.1589	0.0511209	0.821124	1
OSTM1	0.0374818	6.11259	0.0511139	0.821136	1
EYA3	-0.0494263	4.94033	0.0510521	0.821243	1
TCP1P3	-0.511256	-1.06051	0.0510213	0.821296	1
IL17RC	0.054058	4.60101	0.0509429	0.821431	1
LRIF1	0.0872449	3.09877	0.05094	0.821436	1
S1PR1	-0.159319	1.7377	0.0509277	0.821457	1
COX17	-0.043019	5.42105	0.0508708	0.821555	1
AL732406.1	-0.273502	0.430687	0.0508584	0.821576	1
RNPS1P1	-0.223556	0.972032	0.0508554	0.821581	1
AL135905.1	-0.514861	-1.12996	0.0508236	0.821636	1
AC034236.2	0.142394	1.93625	0.0508145	0.821652	1
SLC37A3	-0.0487829	4.97442	0.050807	0.821665	1
SYN2	-0.492836	-0.965554	0.0507946	0.821686	1
RPL17P50	0.267258	0.412518	0.0507793	0.821713	1
MGST3	-0.0319644	7.38444	0.0507599	0.821746	1
FKRP	0.0798593	3.38129	0.0507492	0.821765	1
POMT2	-0.051078	4.81692	0.0507256	0.821805	1
ZFAND2A	0.0868894	3.09852	0.0507219	0.821812	1
RTEL1	-0.394437	-0.458827	0.050608	0.822009	1
IL17RD	0.314384	-0.00554896	0.0505829	0.822052	1
QTRT1	0.0403117	5.72012	0.0505793	0.822058	1
BNIP1	-0.0610061	4.17103	0.050573	0.822069	1
CCT7	0.0291261	9.10582	0.0505651	0.822083	1
LINC01588	-0.207893	1.14364	0.0505613	0.822089	1
B9D1	-0.0581765	4.34241	0.0505521	0.822105	1
MYOCOS	0.63659	-1.67797	0.0505404	0.822126	1
ZNF286A	0.0665477	3.90443	0.0504887	0.822215	1
PSMA6P1	0.251324	0.562691	0.0504401	0.822299	1
ATP5PDP3	-0.866165	-2.08832	0.0504396	0.8223	1
KRT8P45	0.315484	-0.0186511	0.0504162	0.822341	1
FKBP3	-0.0374917	6.098	0.0503823	0.822399	1
LUARIS	0.439207	-0.874545	0.0503505	0.822454	1
AC133785.1	0.305842	0.0455051	0.0502666	0.8226	1
KIAA1614	0.41174	-0.705603	0.0502351	0.822655	1
KRT18	0.0290996	9.01115	0.050193	0.822728	1
WASH6P	-0.0822393	3.29387	0.0501382	0.822823	1
AC110792.4	-0.649119	-2.01902	0.0501214	0.822852	1
IQCH	0.345017	-0.256517	0.0501061	0.822879	1
HLCS-IT1	0.6464	-1.97648	0.0500904	0.822906	1
RCE1	-0.0429479	5.39147	0.0500706	0.82294	1
AC145423.2	0.418076	-0.753024	0.0500491	0.822978	1
PDZD7	0.298985	0.0978041	0.0500349	0.823003	1
RBM38	-0.0704672	3.7554	0.0500218	0.823025	1
AD000864.1	-0.559359	-1.31984	0.0500178	0.823032	1
AL132989.1	-0.292976	0.246415	0.0500161	0.823035	1
LINC01816	0.374035	-0.477006	0.050014	0.823039	1
RPL23AP42	-0.113477	2.51354	0.050012	0.823042	1
AC044787.1	-0.281282	0.344421	0.0500005	0.823062	1
NUP93	0.0344274	6.5266	0.0499906	0.82308	1
AL109766.1	0.566152	-1.42051	0.0499831	0.823093	1
RABIF	0.04091	5.61319	0.0499623	0.823129	1
ASB9	-0.131006	2.16911	0.0499603	0.823132	1
XRCC6P4	0.599579	-2.42833	0.0499392	0.823169	1
MAP7D3	-0.0504445	4.8336	0.049936	0.823175	1
BX322639.1	-0.298026	0.214933	0.0499334	0.823179	1
TLL1	0.309676	0.010146	0.0499004	0.823237	1
METTL2A	0.0521144	4.69461	0.0498447	0.823334	1
WASH7P	0.135477	2.02176	0.0498204	0.823376	1
AC000068.1	0.263083	0.42846	0.0498089	0.823396	1
MPV17	-0.0359633	6.26762	0.0497817	0.823444	1
AL445222.2	0.582843	-1.49165	0.0497684	0.823467	1
AC022916.2	-0.471058	-0.895607	0.0497583	0.823484	1
VWDE	0.152295	1.77082	0.0496621	0.823652	1
CCNT2-AS1	0.283448	0.226845	0.049659	0.823658	1
TK1	0.0303204	7.96521	0.0496494	0.823674	1
STK38	-0.0464011	5.0983	0.0496336	0.823702	1
SPSB4	0.783404	-2.15466	0.0496169	0.823731	1
CDK17	-0.0568787	4.38928	0.0496025	0.823756	1
HARS1	0.0309315	7.56868	0.0495017	0.823933	1
MRPS21	-0.0317507	7.32157	0.0494728	0.823983	1
AC067751.1	0.73012	-2.04189	0.0494608	0.824004	1
ZBTB8A	0.219575	0.912577	0.0492583	0.824359	1
H3-5	0.245453	0.596708	0.0492425	0.824387	1
YAE1	-0.0610641	4.13787	0.049231	0.824407	1
LINC02535	-0.351241	-0.194216	0.0492231	0.824421	1
NOSIP	-0.036542	6.16608	0.0492189	0.824428	1
RN7SKP203	0.73699	-2.23398	0.0491911	0.824477	1
CCNE1	-0.0499564	4.84049	0.0491873	0.824483	1
FAM219B	0.0642398	3.9658	0.0491816	0.824494	1
EWSR1	-0.0295491	8.42357	0.0491452	0.824557	1
ARIH2	-0.0320428	7.2036	0.0491387	0.824569	1
AL022316.1	0.654611	-1.82874	0.0491325	0.82458	1
AC021231.2	-0.439608	-0.766113	0.0491287	0.824586	1
AC008625.1	0.708876	-1.92313	0.049124	0.824595	1
LINC00847	0.276154	0.280207	0.0491239	0.824595	1
G3BP1P1	-0.558037	-1.24536	0.0491238	0.824595	1
WSB2	0.034052	6.53937	0.0490581	0.82471	1
LINC01725	-0.268357	0.445367	0.0489883	0.824833	1
C3orf33	0.264419	0.388306	0.0489602	0.824883	1
P4HA3	0.213215	0.986573	0.0489509	0.824899	1
TBCCD1	-0.0597694	4.18606	0.0489434	0.824912	1
DDX28	0.0500167	4.8034	0.0489254	0.824944	1
AKAP13	-0.0435835	5.26806	0.0488214	0.825127	1
SH2D2A	-0.0511288	4.74372	0.0488161	0.825136	1
RPL14P3	0.615362	-1.65149	0.0487828	0.825195	1
CUL7	-0.0718159	3.66281	0.048749	0.825255	1
COG8	-0.0608424	4.13111	0.0487429	0.825265	1
YWHAEP5	-0.376337	-0.39658	0.0487098	0.825324	1
EPM2AIP1	0.0527945	4.60466	0.0486849	0.825368	1
SCML2	0.108987	2.54811	0.0486802	0.825376	1
PPP1R8	0.0558639	4.39342	0.0486756	0.825384	1
ADNP2	0.0576513	4.27695	0.0486667	0.8254	1
NRCAM	0.101342	2.70945	0.0486608	0.82541	1
ZNF20	-0.788193	-1.99019	0.048637	0.825452	1
SF3A3P2	-0.636936	-1.63231	0.0486343	0.825457	1
SERPINF2	-0.148286	1.83683	0.0486128	0.825495	1
SRBD1	-0.067359	3.84831	0.0485976	0.825522	1
RPS15AP1	-0.222533	0.925887	0.0485974	0.825522	1
PGAM1P2	-0.676748	-1.7704	0.0485825	0.825548	1
DUXAP8	-0.057461	4.3132	0.0485781	0.825556	1
AC092115.4	0.495813	-1.18069	0.0485735	0.825564	1
AL645933.3	-0.367176	-0.342093	0.0485496	0.825607	1
PSMB7	-0.030328	7.82785	0.0485435	0.825617	1
SCARNA9	-0.680046	-2.30809	0.0485049	0.825686	1
MRPL21	0.0358473	6.19761	0.048491	0.82571	1
ALDH5A1	0.0730584	3.57738	0.0484699	0.825748	1
CTBP1	0.0326225	6.90777	0.0484546	0.825775	1
SPAG9	0.0424575	5.32944	0.0484361	0.825807	1
OR2A20P	-0.375094	-0.402149	0.0484224	0.825832	1
PRDM4	0.0450937	5.12733	0.0483824	0.825902	1
IL7	-0.172316	1.51365	0.0483821	0.825903	1
AL356653.1	0.272826	0.289893	0.0483759	0.825914	1
TCF12	-0.0409724	5.55176	0.0483105	0.82603	1
CAPN7	-0.0422632	5.38182	0.0482523	0.826133	1
CALM1	0.0295142	8.19969	0.0482353	0.826163	1
CD163L1	-0.27177	0.381075	0.0481929	0.826238	1
CLNS1A	-0.0310294	7.41104	0.048114	0.826378	1
MAP2K2	-0.0302185	7.80122	0.0480786	0.826441	1
AL590062.1	-0.273747	0.360317	0.0480564	0.826481	1
AC099066.2	-0.338516	-0.149716	0.0480563	0.826481	1
MED12L	-0.366757	-0.353522	0.0480403	0.826509	1
SEC24A	-0.0484752	4.9021	0.0480237	0.826539	1
UQCR10	-0.0359111	6.18737	0.0480202	0.826545	1
NOP16	0.0301607	7.74779	0.0479903	0.826598	1
TULP3	0.053365	4.53894	0.0479851	0.826607	1
LGR6	-0.322271	-0.0487136	0.0478889	0.826778	1
TMSB15B-AS1	0.404949	-0.732968	0.0478648	0.826821	1
GHRLOS	0.289302	0.126543	0.0478486	0.82685	1
SSC4D	0.268445	0.316234	0.0478477	0.826852	1
ZNF510	0.137639	1.94566	0.0478155	0.826909	1
LINC02767	-0.22987	0.824401	0.0478104	0.826918	1
FAM124A	0.227494	0.768373	0.0477626	0.827003	1
SHROOM3	0.0678648	3.76747	0.0477559	0.827015	1
WBP4	-0.0587918	4.19594	0.0477395	0.827044	1
PINK1-AS	0.365659	-0.478036	0.0477379	0.827047	1
ITGA2	0.0559912	4.35541	0.0477376	0.827048	1
PCMTD1	-0.046654	5.017	0.0477294	0.827062	1
INSYN2A	-0.23473	0.763593	0.0476961	0.827122	1
ARMT1	0.0391841	5.72649	0.047694	0.827126	1
ANAPC11	-0.0319337	7.07848	0.0476371	0.827227	1
TRPM7	-0.0555398	4.40421	0.0476083	0.827278	1
TOR2A	-0.0552083	4.42426	0.0475371	0.827406	1
GRAMD2A	0.134071	1.99798	0.0475277	0.827423	1
PLAT	-0.0397787	5.66201	0.0475215	0.827434	1
HSD17B10	0.0354966	6.19703	0.0475181	0.82744	1
STRADBP1	-0.653124	-1.6127	0.0475029	0.827467	1
LHFPL4	-0.639786	-1.53371	0.0474945	0.827482	1
RPL29P33	0.413574	-0.780853	0.0474933	0.827484	1
PCDHGA2	-0.541311	-1.31699	0.047481	0.827506	1
REEP5	-0.0298209	7.93458	0.0474759	0.827515	1
TRIM23	0.0948885	2.83447	0.0474369	0.827585	1
HEY1	-0.247386	0.606634	0.0474154	0.827623	1
DTNB	-0.0576008	4.25385	0.0473447	0.82775	1
UMPS	0.037371	5.94238	0.0473345	0.827768	1
C19orf44	-0.100243	2.73419	0.0473242	0.827787	1
FASTKD3	0.0668225	3.80331	0.0473158	0.827802	1
AC009831.1	0.440411	-0.951167	0.0473138	0.827805	1
RRNAD1	0.0551203	4.39099	0.0473135	0.827806	1
KCTD2	0.0700217	3.66291	0.047255	0.827911	1
DIAPH1	0.0318476	7.02485	0.0472417	0.827934	1
SMIM18	0.511162	-1.27144	0.0472296	0.827956	1
FBXO21	0.0370726	5.97318	0.0472217	0.82797	1
PMS2P5	0.455829	-1.05273	0.0471654	0.828071	1
H2BC6	0.630853	-1.68916	0.0471536	0.828092	1
AC087623.2	0.257652	0.407929	0.0471519	0.828095	1
THAP7-AS1	-0.386973	-0.543344	0.0471379	0.82812	1
PRKCZ-AS1	0.498861	-1.20926	0.0471368	0.828123	1
ELOVL1	0.031216	7.21025	0.0471289	0.828137	1
KLHL28	-0.0754843	3.46873	0.0470761	0.828232	1
AC245054.2	0.755818	-2.10849	0.0470405	0.828295	1
AC024267.4	0.297691	0.0369312	0.0470352	0.828305	1
AC109454.1	-0.49744	-1.6168	0.0470211	0.82833	1
TSEN15P2	-0.741071	-1.79999	0.047021	0.82833	1
C11orf98	-0.545863	-1.28455	0.0469632	0.828434	1
AL034379.1	-0.178522	1.4036	0.0469331	0.828489	1
C9orf147	0.302248	-0.00524474	0.046921	0.82851	1
AC011346.1	0.336231	-0.271074	0.0469169	0.828518	1
AL391704.2	0.690309	-1.84113	0.0469005	0.828547	1
AC104339.1	0.571459	-1.5356	0.0468802	0.828584	1
ZFAND1	-0.0408446	5.48769	0.0468716	0.828599	1
SCHIP1	-0.35079	-0.275046	0.0468642	0.828613	1
AC091978.1	0.537656	-1.37835	0.0468572	0.828625	1
CAV1	0.0282774	8.81674	0.0468402	0.828656	1
PIPSL	-0.189873	1.2625	0.0468336	0.828668	1
SPSB1	0.0699408	3.65516	0.0468087	0.828712	1
PEX16	0.0440576	5.14721	0.0468048	0.82872	1
RTN1	-0.0545318	4.44028	0.0467988	0.82873	1
TES	0.0348752	6.24315	0.0466985	0.828911	1
HDAC7	0.0397842	5.57282	0.0466936	0.82892	1
OSBPL6	0.0598354	4.09866	0.0466883	0.828929	1
KRT8P3	-0.129695	2.10085	0.0466681	0.828966	1
TFAP4	-0.0535125	4.50069	0.0466526	0.828994	1
DST-AS1	-0.728943	-1.81252	0.0466326	0.82903	1
AC007750.1	0.674505	-1.92828	0.0465891	0.829109	1
AC117422.1	-0.578181	-1.47557	0.0465737	0.829136	1
MDGA1	0.527919	-1.34648	0.0465731	0.829137	1
SULF2	0.0902254	2.9187	0.0465226	0.829229	1
KCNJ2	0.572712	-1.50415	0.0464966	0.829276	1
RPL36AP45	-0.617636	-1.7608	0.0464693	0.829325	1
LINC00887	-0.164497	1.57437	0.046465	0.829333	1
MOV10	0.0355198	6.14129	0.0464468	0.829366	1
ZNF32-AS2	-0.623057	-1.61212	0.0464217	0.829411	1
WASH3P	0.0855933	3.03602	0.046404	0.829443	1
RPAP2P1	-0.684469	-1.92257	0.0463279	0.829581	1
AC109587.1	0.262385	0.349606	0.0463224	0.829591	1
AK2	-0.0296386	7.81186	0.0462799	0.829668	1
GOPC	0.0387287	5.69882	0.0462528	0.829717	1
P3H2-AS1	-0.322826	-0.0807143	0.0462526	0.829717	1
AC073389.1	-0.444513	-0.884388	0.0462099	0.829795	1
VKORC1L1	0.0425156	5.24175	0.0461988	0.829815	1
TYSND1	-0.0384645	5.75448	0.0461661	0.829874	1
CPA6	0.541222	-1.41414	0.0461639	0.829878	1
TOP3B	-0.299872	0.0943285	0.0461561	0.829892	1
SCAF8	0.0606859	4.03858	0.046154	0.829896	1
PPP1R14BP2	0.272198	0.236513	0.0461453	0.829912	1
RPL35AP32	0.699555	-1.92252	0.046144	0.829914	1
MBNL1	0.033143	6.5045	0.0461347	0.829931	1
LINC01359	0.72736	-2.02509	0.0460593	0.830068	1
AC016745.2	0.624397	-1.75153	0.0459981	0.830179	1
P2RY11	0.177693	1.33603	0.0459762	0.830219	1
WFS1	-0.0594405	4.11277	0.04596	0.830248	1
AC009061.2	0.243295	0.53147	0.045933	0.830298	1
RNASEH1	-0.0598953	4.08556	0.0458588	0.830433	1
FLYWCH2	0.0444158	5.08987	0.0458385	0.83047	1
ARFIP2	-0.0331651	6.5017	0.0458249	0.830494	1
HSPE1P2	-0.276992	0.281269	0.0458082	0.830525	1
LRRN1	0.270768	0.238468	0.0457849	0.830567	1
RPL36AP21	-0.235803	0.692176	0.0457738	0.830588	1
RPL9P3	-0.229174	0.764108	0.0457608	0.830611	1
NT5M	-0.125954	2.15315	0.0457495	0.830632	1
TMEM214	-0.0335039	6.39858	0.0457227	0.830681	1
AC009226.1	0.530232	-1.36661	0.045603	0.830899	1
HNRNPK	0.026819	10.1628	0.0455824	0.830937	1
IGSF23	-0.487987	-1.08552	0.0455802	0.830941	1
MIS18BP1	-0.0406752	5.42365	0.0455573	0.830983	1
PAX9	-0.0870312	3.00016	0.0455439	0.831007	1
TUBB1	0.367031	-0.549034	0.045513	0.831063	1
BACE1-AS	-0.109197	2.49532	0.0454761	0.831131	1
DENND4A	-0.0977874	2.75045	0.0454713	0.83114	1
ZNF774	-0.212716	0.957053	0.0454619	0.831157	1
PRC1	0.216056	0.839098	0.0454343	0.831207	1
PSME3IP1	-0.0402016	5.48303	0.0454105	0.831251	1
RAB3A	0.144866	1.77958	0.0453897	0.831289	1
DRD2	0.516504	-1.31674	0.045371	0.831323	1
TBK1	0.0408378	5.36471	0.0453531	0.831356	1
NPM1P35	0.416956	-0.872586	0.0453519	0.831358	1
TOMM40P1	0.282613	0.125271	0.0453308	0.831397	1
KLRG1	-0.176363	1.39782	0.0453164	0.831423	1
PRKAR1A	0.0298671	7.44991	0.0452926	0.831467	1
ZC3H7A	-0.0431783	5.17758	0.0452651	0.831517	1
AP001992.1	0.408647	-0.811039	0.0452526	0.83154	1
RAP2C-AS1	-0.274928	0.288516	0.045218	0.831604	1
MAST4	-0.0825419	3.12521	0.0452167	0.831606	1
FAM220CP	-0.719861	-1.85631	0.0451702	0.831691	1
ITGB5	-0.0307113	7.19104	0.0450691	0.831877	1
LYPLA2	0.0325045	6.57279	0.0450546	0.831904	1
TTYH2	0.451716	-1.06698	0.0450366	0.831937	1
VPS45	-0.0367039	5.93073	0.0450361	0.831938	1
ALG11	-0.0804912	3.18923	0.0450306	0.831948	1
SAXO2	-0.220562	0.848326	0.0450248	0.831959	1
COQ3	-0.0610934	4.00928	0.0450205	0.831966	1
TMEM64	-0.0451381	5.0283	0.0450174	0.831972	1
TPD52	0.0371233	5.8482	0.0450164	0.831974	1
MCOLN2	-0.0913937	2.88841	0.0450158	0.831975	1
PDCD5P1	-0.511214	-1.20204	0.0449917	0.832019	1
PHF6	0.0410261	5.3222	0.044986	0.83203	1
CETN2	-0.0500984	4.67431	0.0449785	0.832044	1
SNHG26	-0.0450946	5.02795	0.0449771	0.832046	1
AL138759.1	-0.521498	-1.21236	0.0449648	0.832069	1
ZBTB43	0.0546373	4.32507	0.0449627	0.832073	1
DCAF11	0.0379873	5.72201	0.044949	0.832098	1
TSTA3	-0.0306588	7.18562	0.0448946	0.832198	1
SH3D21	-0.134826	1.95098	0.0448767	0.832231	1
KRT18P16	-0.485382	-1.11308	0.0448197	0.832336	1
TTN	-0.109765	2.47041	0.0448053	0.832362	1
ADAMTS9	-0.243913	0.576836	0.0447755	0.832417	1
TBC1D8B	-0.10719	2.52692	0.0447697	0.832428	1
AL080250.1	-0.389647	-0.601696	0.044761	0.832444	1
PSME3	0.0290326	7.79887	0.0447031	0.832551	1
LINC02861	0.289333	0.0391683	0.0446925	0.83257	1
AC005332.4	0.252342	0.394768	0.0446783	0.832597	1
GCDH	-0.0383984	5.67868	0.0446577	0.832635	1
ACSL4	0.0328669	6.41575	0.0446062	0.83273	1
MAPK6P3	-0.76628	-2.1713	0.0446033	0.832735	1
AC098487.1	0.142733	1.78756	0.0445617	0.832812	1
RNF14	-0.0333711	6.36016	0.044549	0.832835	1
PPP4R1L	-0.124492	2.14699	0.0445461	0.832841	1
TTC8	0.047853	4.79446	0.0445144	0.8329	1
POU2F2	0.592542	-1.61984	0.044468	0.832985	1
CD24P4	-0.454315	-0.98235	0.0444612	0.832998	1
HIPK1-AS1	-0.425344	-0.925145	0.0444609	0.832998	1
ASMTL-AS1	0.452253	-1.09644	0.04446	0.833	1
AC243960.2	-0.186856	1.23842	0.0444546	0.83301	1
PHLDA2	0.0304556	7.16386	0.0443906	0.833129	1
GLMP	-0.0470666	4.86243	0.0443898	0.83313	1
STK38L	-0.0713173	3.55025	0.044381	0.833146	1
MT-TI	0.349391	-0.459357	0.0443779	0.833152	1
AC099343.4	0.251413	0.389147	0.0443201	0.833259	1
MST1R	-0.0607636	4.00148	0.0443115	0.833275	1
H2BC15	0.291626	0.00946494	0.0443037	0.83329	1
SAA2-SAA4	0.203156	0.968175	0.0442703	0.833351	1
TMEM99	-0.06162	3.95674	0.0442413	0.833405	1
TREX2	0.489133	-1.26451	0.0442282	0.83343	1
FAUP1	-0.0910431	2.87643	0.044194	0.833493	1
MRPS11	-0.0397381	5.46706	0.0441841	0.833512	1
AIDAP2	0.347761	-0.442374	0.0441784	0.833522	1
TAP1	-0.0356149	6.02693	0.0441536	0.833568	1
RASAL1	-0.479292	-1.11862	0.0441506	0.833574	1
TRANK1	0.217462	0.78293	0.0441435	0.833587	1
AC011472.2	-0.344272	-0.298244	0.0441321	0.833608	1
LNCTAM34A	0.332011	-0.327331	0.0441222	0.833626	1
ZFAND3	-0.040013	5.42749	0.0441167	0.833637	1
SMAP1	-0.0627689	3.90612	0.0440944	0.833678	1
ZFP36L1	-0.028577	8.02958	0.0440774	0.83371	1
NENF	0.0286487	7.90685	0.0440529	0.833755	1
SIRT6	-0.0554317	4.26508	0.0440424	0.833775	1
DKK2	-0.310877	-0.0654484	0.0440157	0.833824	1
SMIM7	-0.0412663	5.27432	0.0440114	0.833832	1
AC011444.1	-0.357415	-0.412551	0.0439835	0.833884	1
SAMM50	-0.033184	6.35465	0.0439796	0.833892	1
AC005534.1	-0.440216	-0.893453	0.0439418	0.833962	1
AL354892.2	-0.308239	-0.0364185	0.0439118	0.834018	1
EBF1	0.236559	0.540519	0.0439108	0.83402	1
NDUFS7	0.0317452	6.68293	0.0438866	0.834065	1
RBBP4P1	-0.342288	-0.296084	0.0438666	0.834102	1
AC093909.6	-0.207822	0.972808	0.0438585	0.834117	1
STAU2	0.0459993	4.90077	0.0438547	0.834124	1
CASTOR2	0.0631306	3.85537	0.043848	0.834137	1
AC005822.1	0.422949	-0.948416	0.0437972	0.834231	1
PLXNA1	-0.0414257	5.2548	0.043674	0.834461	1
CAVIN1	-0.0284169	8.05621	0.0436733	0.834463	1
MEAF6	-0.0403045	5.36457	0.0436534	0.8345	1
DUOXA1	-0.452721	-0.984546	0.0436305	0.834543	1
PWP1	-0.0308258	6.99332	0.0436241	0.834555	1
FBXO25	0.0668871	3.68424	0.043593	0.834613	1
YWHAB	0.0273513	8.72136	0.0435738	0.834649	1
GPX3	0.149359	1.66277	0.0435655	0.834664	1
AC117382.1	-0.527041	-1.26019	0.0435366	0.834718	1
AC104389.5	0.685352	-1.90676	0.0435077	0.834772	1
AC025171.1	-0.161692	1.54053	0.043503	0.834781	1
CCS	0.0451892	4.94827	0.0435005	0.834786	1
AL596094.1	-0.535786	-1.34683	0.0434978	0.834791	1
SPRTN	0.0395029	5.43373	0.0434949	0.834796	1
H3C14	-0.702845	-2.35567	0.0434886	0.834808	1
MAPK4	-0.504488	-1.23579	0.0434819	0.83482	1
NPW	-0.339575	-0.306421	0.0434604	0.834861	1
GSK3B	0.0419599	5.18303	0.0434579	0.834866	1
PDCD1LG2	-0.218085	0.852966	0.0434522	0.834876	1
FAM86EP	-0.179207	1.30129	0.0434513	0.834878	1
MFSD13A	0.0564377	4.15729	0.043435	0.834908	1
XPO6	-0.0324355	6.4501	0.0433886	0.834995	1
AC005740.1	0.574045	-1.98267	0.0433707	0.835029	1
CFAP53	-0.604134	-1.5624	0.0433692	0.835032	1
INO80B-WBP1	0.712613	-2.25645	0.0433498	0.835068	1
CAMK2G	-0.0464186	4.86994	0.043346	0.835075	1
RRP15	-0.0347014	6.10671	0.0433048	0.835152	1
PGGHG	0.1448	1.73064	0.0432773	0.835204	1
POLRMT	-0.0455776	4.92546	0.0432637	0.83523	1
AL133338.2	-0.414689	-0.802408	0.0432425	0.835269	1
RBSN	-0.0636943	3.83512	0.0432396	0.835275	1
BDNF-AS	-0.186047	1.21248	0.043217	0.835317	1
H2AC13	0.265854	0.218445	0.0432161	0.835319	1
SCNN1D	0.306985	-0.140291	0.0431671	0.835411	1
PLSCR1	0.0369217	5.76804	0.0431568	0.83543	1
MFSD1P1	0.687809	-1.98983	0.0431382	0.835465	1
NUP62	0.0341965	6.14232	0.0431202	0.835499	1
AC027290.3	0.354112	-0.526367	0.0431054	0.835527	1
SLC31A1	-0.0384962	5.57515	0.0430895	0.835557	1
PURA	-0.0409404	5.26638	0.0430879	0.83556	1
PSTK	0.0787958	3.15315	0.0430522	0.835627	1
MANF	-0.031318	6.76725	0.0430415	0.835647	1
MTX1P1	-0.210695	0.905121	0.0429967	0.835732	1
AL358472.2	0.285624	0.0327221	0.0429631	0.835795	1
AC079905.1	-0.752476	-2.101	0.0429596	0.835801	1
ITM2C	-0.0361508	5.88317	0.0429577	0.835805	1
CD2BP2	0.0358187	5.90738	0.0429458	0.835827	1
AC021594.2	-0.375542	-0.576308	0.0429246	0.835867	1
GNS	0.0321401	6.45195	0.0429105	0.835894	1
SRGAP2D	0.114174	2.27835	0.0428822	0.835947	1
AC015849.3	0.302865	-0.118329	0.0428471	0.836013	1
RBMS2	0.0411548	5.2272	0.0428414	0.836024	1
SS18L1	0.0573679	4.09275	0.0428375	0.836031	1
TNFRSF21	0.0599982	3.97036	0.0428206	0.836063	1
TVP23C	0.196417	1.01651	0.0428119	0.83608	1
AC068533.3	0.604673	-1.703	0.0428049	0.836093	1
DSTNP2	-0.288715	0.0869912	0.0427966	0.836109	1
CYP26B1	-0.0809017	3.09165	0.0427341	0.836227	1
GPATCH4	-0.0337636	6.20319	0.0426955	0.8363	1
SHPRH	0.0625349	3.84413	0.0426937	0.836303	1
SWSAP1	0.0963188	2.68207	0.0426508	0.836384	1
SUDS3P1	-0.600354	-1.62959	0.04265	0.836386	1
Z94721.1	0.359427	-0.573972	0.0426147	0.836452	1
SLC26A2	0.0285916	7.6348	0.0425889	0.836501	1
ALG12	0.0470185	4.77706	0.0425569	0.836562	1
ZBTB21	-0.110477	2.39104	0.042539	0.836596	1
ZXDB	0.114831	2.25655	0.0425266	0.836619	1
RPL7P32	-0.360169	-0.471705	0.0425166	0.836638	1
AC099340.1	-0.593412	-1.72408	0.042491	0.836687	1
AC074044.1	0.344296	-0.471602	0.0424642	0.836738	1
RASSF8	-0.101116	2.59373	0.0424624	0.836741	1
PDHX	0.0366971	5.75455	0.0424468	0.83677	1
HS2ST1	-0.0700862	3.53732	0.0423999	0.836859	1
SRPX	0.0320139	6.41543	0.042348	0.836958	1
NDUFB4P12	-0.346862	-0.376743	0.0423149	0.837021	1
SNORA80D	0.605063	-1.71924	0.042305	0.837039	1
AC104841.1	-0.315935	-0.147352	0.0423047	0.83704	1
TNFRSF1A	-0.0279434	8.06543	0.0422994	0.83705	1
LYPD3	-0.0586159	4.03041	0.042259	0.837127	1
RPS2P5	-0.0272944	8.48814	0.0422419	0.837159	1
AL391832.2	0.394525	-0.812818	0.042225	0.837191	1
PIK3C2G	-0.173092	1.36478	0.0422204	0.8372	1
JPH1	0.0876884	2.88609	0.0422191	0.837203	1
MTHFR	-0.119538	2.18034	0.0421608	0.837314	1
SREK1	0.0362957	5.79639	0.0421591	0.837317	1
RHOV	-0.0643094	3.76605	0.0421409	0.837351	1
GLDCP1	-0.624509	-2.33402	0.0421347	0.837363	1
Z97633.1	0.433953	-1.04629	0.0421213	0.837389	1
ZNF160	-0.0949314	2.7289	0.0420978	0.837433	1
CCDC121	0.262412	0.222057	0.0420928	0.837443	1
SGSM1	0.469869	-1.20918	0.0420573	0.837511	1
CHORDC1P4	0.646767	-1.8522	0.042046	0.837532	1
TUG1	-0.0437951	5.01653	0.0420411	0.837541	1
SLC35E2A	0.0759171	3.23657	0.0419736	0.83767	1
SMN1	-0.0658921	3.69365	0.0419713	0.837675	1
RNU6-8	0.642828	-1.87617	0.0419226	0.837767	1
TMEM106B	0.0378691	5.5638	0.0418878	0.837834	1
ELDR	-0.731782	-1.9064	0.0418852	0.837839	1
Z97353.1	-0.156323	1.56402	0.0418629	0.837881	1
MTMR3	-0.182742	1.2167	0.0418595	0.837888	1
LINC01301	-0.315201	-0.146181	0.0418358	0.837933	1
CTBP2P8	0.387256	-0.766522	0.0418349	0.837935	1
RETSAT	-0.0342562	6.08739	0.0418343	0.837936	1
AC010328.2	-0.700983	-1.8283	0.0417777	0.838044	1
AC234781.5	0.707846	-2.25163	0.041714	0.838166	1
NMNAT3	0.31365	-0.241738	0.0417101	0.838173	1
PHBP19	0.437556	-1.08875	0.0416998	0.838193	1
SMARCC2	0.0386547	5.42101	0.0416114	0.838362	1
RPS7	-0.0261189	9.62223	0.0416013	0.838382	1
RBBP6	-0.0361684	5.8038	0.0415998	0.838385	1
SPECC1L	0.0655143	3.67965	0.0415907	0.838402	1
CNTNAP3	0.1375	1.79413	0.0415704	0.838441	1
R3HCC1	0.0387954	5.40766	0.0415495	0.838481	1
AC011337.1	0.604355	-1.7399	0.0415412	0.838497	1
BX088651.4	-0.462363	-1.06432	0.0414829	0.838609	1
PPID	0.0359186	5.80745	0.0414776	0.838619	1
AC008119.1	0.534594	-1.47212	0.041473	0.838628	1
TACO1	-0.0343927	6.04607	0.041441	0.838689	1
RNU6-514P	0.548017	-1.60162	0.0414393	0.838692	1
COPS3	0.0293511	7.18979	0.0414377	0.838695	1
TTC13	0.0376747	5.56457	0.041426	0.838718	1
MRPS18B	-0.0317191	6.4379	0.041425	0.83872	1
AC010336.1	-0.418627	-0.853446	0.0413824	0.838802	1
USP2	-0.278922	0.127567	0.0413649	0.838835	1
HSPB11	-0.0408684	5.20818	0.0413493	0.838865	1
AC090013.1	-0.180679	1.22661	0.0413472	0.838869	1
GATD3A	0.0722029	3.37239	0.0412488	0.839058	1
MED12	-0.0660901	3.65763	0.0412043	0.839144	1
AL591686.2	-0.561894	-1.51965	0.0411825	0.839186	1
VCAN	-0.0315537	6.46174	0.0411803	0.83919	1
PDZK1	0.406466	-0.922018	0.0411522	0.839244	1
BRD1	-0.0638224	3.76277	0.0411246	0.839298	1
SAT1	0.0274906	8.0408	0.0411152	0.839316	1
XKR6	-0.148166	1.66248	0.0411098	0.839326	1
ZNF407	-0.164874	1.43277	0.0410777	0.839388	1
WNT5A	0.0552171	4.13833	0.0410742	0.839395	1
ZNF75D	-0.0906746	2.81072	0.0410158	0.839507	1
AL445524.1	-0.0535498	4.25596	0.0410112	0.839516	1
AC100830.1	0.555529	-1.55235	0.0409858	0.839565	1
LYPD1	0.507107	-1.39864	0.0409593	0.839617	1
ZCWPW2	-0.517324	-1.27403	0.0409501	0.839634	1
RASSF1	-0.0408332	5.1976	0.0409382	0.839657	1
SINHCAFP1	-0.641571	-1.8058	0.040937	0.83966	1
ZNF671	-0.259778	0.302564	0.0409329	0.839667	1
EIF3I	0.0264274	8.82296	0.0409196	0.839693	1
ANP32AP1	0.427069	-1.04669	0.0409181	0.839696	1
MGAT1	-0.0282291	7.56332	0.0408994	0.839732	1
CDR2	0.0442583	4.91847	0.0408762	0.839777	1
SYCP3	-0.225947	0.65489	0.040812	0.839901	1
AC004890.2	0.285609	-0.0377826	0.0407394	0.840042	1
AL161756.1	0.277395	0.0344744	0.0406764	0.840164	1
ABHD17AP3	-0.508803	-1.29449	0.0406736	0.840169	1
AL138724.2	0.313542	-0.284457	0.0405805	0.84035	1
TINAGL1	-0.0313713	6.45638	0.0405799	0.840351	1
PNKP	-0.0406613	5.19504	0.040573	0.840364	1
AL158206.1	0.213649	0.722228	0.0405609	0.840388	1
IL18	-0.0303574	6.78551	0.0405277	0.840452	1
PHBP3	-0.335391	-0.353555	0.0404883	0.840529	1
AL513477.2	-0.630679	-1.65364	0.0404498	0.840604	1
AC007038.1	0.139467	1.74182	0.0404154	0.840671	1
CTBP2P4	0.380106	-0.771949	0.0404082	0.840684	1
BATF3	-0.246959	0.409316	0.0403982	0.840704	1
CPNE2	-0.0373927	5.54519	0.0403856	0.840729	1
LRRC28	-0.0546176	4.16432	0.0403507	0.840796	1
AL109811.2	-0.183302	1.16693	0.0403448	0.840808	1
ARNTL	-0.0437136	4.94848	0.0403033	0.840889	1
Z82243.1	0.268752	0.101908	0.0402808	0.840933	1
SOCS7	0.0776879	3.09645	0.0402711	0.840951	1
UCKL1	-0.0348432	5.90937	0.0402673	0.840959	1
TASOR	0.0399645	5.22066	0.0402382	0.841016	1
SNRPB	0.0260143	9.04251	0.0401745	0.84114	1
AL031729.1	0.412931	-1.00135	0.0401726	0.841143	1
FAM227A	0.232431	0.486289	0.040172	0.841145	1
SHBG	0.510924	-1.40995	0.0401683	0.841152	1
THOP1	-0.0318783	6.32668	0.040163	0.841162	1
GYG1	-0.0364364	5.67492	0.0401623	0.841164	1
TP53BP1	-0.0540547	4.18681	0.0401465	0.841194	1
AC004556.3	-0.466549	-1.17029	0.0401333	0.84122	1
AC012076.2	-0.522925	-1.31928	0.0401309	0.841225	1
AL732292.2	-0.180439	1.1947	0.0400859	0.841313	1
DUSP5P1	-0.427581	-0.963873	0.0399998	0.841481	1
WDR89	0.0611033	3.82091	0.0399388	0.8416	1
AC099489.1	0.613557	-1.82343	0.0399364	0.841605	1
API5P1	0.482581	-1.29261	0.0399214	0.841634	1
NUDT7	-0.186825	1.11606	0.0398838	0.841708	1
ADGRL2	-0.0926469	2.73063	0.0398208	0.841831	1
NPIPA1	0.121057	2.02579	0.0398178	0.841837	1
AL161891.1	0.337615	-0.502505	0.0398088	0.841855	1
PA2G4P6	-0.573464	-1.74669	0.03979	0.841892	1
AL355574.1	-0.22132	0.672234	0.0397559	0.841959	1
AC004943.1	0.567851	-1.62849	0.0397305	0.842008	1
STK11	-0.0545966	4.13966	0.0397255	0.842018	1
TENT2	-0.0388932	5.3091	0.0397191	0.842031	1
FANCC	-0.0648083	3.6659	0.0397154	0.842038	1
OTOF	-0.50383	-1.29907	0.0396744	0.842119	1
AC112656.1	-0.402867	-0.831097	0.0396514	0.842164	1
SUMO4	0.392626	-0.882389	0.0396355	0.842195	1
ALMS1	-0.112014	2.26947	0.0396327	0.8422	1
CHMP1B	0.0375909	5.45105	0.039624	0.842218	1
AL353708.1	0.389914	-0.875809	0.039602	0.842261	1
SNX1	-0.0310196	6.43356	0.0395429	0.842377	1
AL683813.2	0.456188	-1.2151	0.03952	0.842422	1
LINC00623	0.093675	2.66225	0.0394883	0.842484	1
GUCY2D	0.303638	-0.227929	0.0394311	0.842597	1
EPHA4	0.250607	0.249731	0.0394259	0.842607	1
PTP4A2	-0.0275587	7.66419	0.0394016	0.842655	1
UBXN11	-0.0547717	4.11799	0.0393714	0.842715	1
TERF1P2	0.60473	-1.8491	0.0393523	0.842752	1
ACTBP2	0.0808249	2.98191	0.03929	0.842875	1
ALPP	0.511778	-1.49449	0.039269	0.842917	1
ERCC4	-0.0757344	3.16591	0.0392641	0.842926	1
AL592148.3	-0.166879	1.36064	0.0392609	0.842933	1
MAOB	-0.257559	0.249173	0.0392583	0.842938	1
MFSD5	0.0332956	6.04561	0.0392466	0.842961	1
AP002847.1	-0.585958	-2.0876	0.0392406	0.842973	1
CDC123	-0.0296632	6.84338	0.039221	0.843011	1
AL158071.1	0.555737	-1.60455	0.0391934	0.843066	1
RSRP1	-0.037848	5.40202	0.0391708	0.843111	1
AL513497.1	0.28589	-0.0846971	0.0391169	0.843217	1
ACER2	-0.311373	-0.201925	0.0391166	0.843218	1
GAB3	0.0910853	2.70728	0.039079	0.843292	1
AC018804.1	-0.479449	-1.20581	0.0390641	0.843322	1
C19orf57	0.331114	-0.474587	0.0390633	0.843323	1
VPS13B	-0.0517981	4.29245	0.0390608	0.843328	1
ZNF142	0.0610587	3.78686	0.0390473	0.843355	1
C12orf76	0.0905832	2.72189	0.0390463	0.843357	1
AC090425.2	0.523816	-1.85709	0.0390384	0.843373	1
AC087501.4	0.389247	-0.892195	0.038927	0.843593	1
AL714022.1	0.266224	0.0823046	0.038896	0.843655	1
CIC	-0.0871892	2.82645	0.0388953	0.843656	1
NR2C1	-0.0535212	4.16849	0.0388707	0.843705	1
AL050320.1	-0.756544	-2.21207	0.0388103	0.843825	1
IQCD	0.276396	-0.0147834	0.0387948	0.843856	1
AC107954.1	0.425852	-1.10698	0.0387836	0.843878	1
NOC3L	0.0389512	5.24574	0.0387794	0.843886	1
ADAMTS12	-0.247466	0.341935	0.0387322	0.84398	1
ATIC	-0.0271567	7.77913	0.0387296	0.843985	1
SDHAP3	0.404585	-0.979986	0.0386792	0.844086	1
AC008124.1	-0.0787929	3.04304	0.0386682	0.844108	1
NACA3P	0.208649	0.718165	0.0386508	0.844142	1
TRMT61A	-0.0428807	4.94041	0.0386495	0.844145	1
MAST2	0.0433436	4.88789	0.0386409	0.844162	1
AC002094.5	0.54059	-1.54644	0.0386204	0.844203	1
LURAP1L-AS1	0.333601	-0.514011	0.0386115	0.84422	1
SUN1	0.0312667	6.30891	0.0385948	0.844254	1
PRDX1	0.0251026	9.57714	0.0385864	0.84427	1
DLEU1	0.0608178	3.78403	0.0385516	0.84434	1
SIPA1L1	0.0501598	4.36496	0.0385486	0.844346	1
KRT18P10	0.294003	-0.171325	0.0385226	0.844398	1
RPS2P46	-0.029957	6.63373	0.0384116	0.844619	1
LSM12P1	-0.283472	0.00149817	0.0383812	0.84468	1
AC098934.1	-0.161217	1.40885	0.0383705	0.844701	1
AL049796.1	-0.313125	-0.279336	0.038347	0.844748	1
AGPAT1	0.0339049	5.89892	0.0383449	0.844752	1
C11orf54	-0.0956166	2.60325	0.038339	0.844764	1
PGRMC2	0.0468786	4.60195	0.0383192	0.844804	1
IARS1	0.0264001	8.13579	0.0383138	0.844814	1
DNAJB5	-0.0891412	2.75867	0.0383069	0.844828	1
CCDC77	-0.0528674	4.18142	0.0382933	0.844855	1
C1orf109	-0.0435348	4.87631	0.0382548	0.844932	1
MRPL24	-0.0291123	6.90837	0.0382544	0.844933	1
APC	-0.063779	3.65237	0.0382535	0.844935	1
ELOF1	-0.0295763	6.74594	0.0381956	0.845051	1
POM121L9P	0.268007	0.0427714	0.0381643	0.845114	1
SLC2A1-AS1	-0.446222	-1.1335	0.0381612	0.84512	1
CA2	0.0675824	3.45459	0.0381354	0.845172	1
LINC02159	0.238979	0.323163	0.0381002	0.845242	1
APAF1	-0.128225	1.8864	0.038094	0.845254	1
ZKSCAN1	-0.0343079	5.84953	0.0380939	0.845255	1
LYPLA2P1	-0.361686	-0.617226	0.0380936	0.845255	1
AC135050.3	0.522695	-1.57035	0.0380878	0.845267	1
PCDHA6	-0.326367	-0.374581	0.0380876	0.845267	1
AL080317.1	0.362851	-0.72228	0.0380814	0.84528	1
FRMPD2B	0.583377	-1.78046	0.0380651	0.845312	1
RNU6-319P	-0.557008	-1.4991	0.038047	0.845349	1
H1FX-AS1	0.154009	1.44393	0.0380415	0.84536	1
DYNLL1P1	-0.41944	-0.964834	0.0380216	0.8454	1
ABHD17C	0.0453204	4.70648	0.0379879	0.845467	1
AC126474.1	-0.398298	-0.837725	0.0379805	0.845482	1
ITFG1	0.0358257	5.59301	0.0379542	0.845535	1
AC093817.2	0.306964	-0.315782	0.0378862	0.845672	1
PWWP3B	0.221268	0.531865	0.0378755	0.845693	1
UBQLN4	0.0300366	6.49709	0.0378681	0.845708	1
ZNF229	0.373113	-0.802721	0.037862	0.84572	1
C12orf49	-0.0358269	5.60929	0.0378614	0.845722	1
RN7SL258P	0.519573	-1.55973	0.0378449	0.845755	1
SFI1	0.0552965	4.02165	0.037818	0.845809	1
CDH2	-0.0371586	5.41538	0.0378014	0.845842	1
C9orf152	0.67673	-2.23303	0.0377976	0.84585	1
UHMK1	0.0284608	7.03922	0.037792	0.845861	1
TRAPPC8	-0.0539591	4.11043	0.0377905	0.845864	1
GADD45B	-0.0373916	5.37405	0.0377853	0.845875	1
ARHGAP44	0.45361	-1.24775	0.0377219	0.846003	1
IMMP1L	-0.0631811	3.66131	0.0376847	0.846078	1
AGAP7P	-0.434192	-1.09181	0.0376806	0.846086	1
STUB1	0.0280032	7.17836	0.0376497	0.846148	1
TMEM268	0.0693131	3.34888	0.0376187	0.846211	1
TNKS2-AS1	-0.375033	-0.72933	0.0375867	0.846275	1
CNTD2	-0.33439	-0.440005	0.0375288	0.846392	1
ENO4	-0.384631	-0.776084	0.037527	0.846396	1
HSPA2	0.0803665	2.93806	0.0374993	0.846452	1
CKMT1B	-0.109673	2.25316	0.0374635	0.846524	1
MMP25	0.444654	-1.20954	0.0374193	0.846614	1
AC012673.1	0.600062	-1.81175	0.037394	0.846665	1
ACAA2	0.0285637	6.95	0.0373905	0.846672	1
PKN2-AS1	-0.690518	-2.11282	0.0373382	0.846778	1
ALG10B	0.143174	1.58976	0.0373143	0.846827	1
KRTCAP2P1	0.379645	-0.864545	0.0373109	0.846833	1
ROR1	-0.0729598	3.20253	0.0372451	0.846967	1
LANCL2	-0.067663	3.44056	0.03723	0.846997	1
KIRREL1	-0.0381983	5.25596	0.0372242	0.847009	1
SLC50A1	-0.0355369	5.60708	0.0372135	0.847031	1
TPR	0.0276983	7.22428	0.0371966	0.847065	1
USP3	-0.0461646	4.6284	0.0371809	0.847097	1
CYTH3	-0.0494311	4.3697	0.0371244	0.847212	1
BRF1	0.0511981	4.20835	0.0371041	0.847253	1
AL353147.1	-0.584475	-1.72425	0.0370987	0.847264	1
AC006213.1	-0.514023	-1.39441	0.0370881	0.847286	1
IFI6	-0.0504899	4.28746	0.0370004	0.847464	1
IPO8	0.050765	4.23635	0.0368933	0.847682	1
RPS14P8	-0.376152	-0.74234	0.0368911	0.847687	1
PLEKHB2	0.0274976	7.2569	0.0368783	0.847713	1
RWDD2B	-0.0480828	4.46261	0.0368534	0.847764	1
PPP1R36	-0.375788	-0.727025	0.0368364	0.847798	1
AP001324.1	0.0426203	4.86161	0.0368212	0.847829	1
RPA4	0.36993	-0.818743	0.036817	0.847838	1
AC015726.1	-0.571927	-1.54311	0.0367975	0.847878	1
SEPHS1P4	0.536927	-1.58923	0.0367895	0.847894	1
ARFGEF3	-0.168188	1.26445	0.0367701	0.847934	1
EXOC8	-0.0557276	3.98369	0.0367694	0.847935	1
PPP5D1	0.270394	-0.0258884	0.0367494	0.847976	1
YME1L1	0.0284605	6.89115	0.0367401	0.847995	1
TASOR2	-0.0456035	4.65181	0.0367284	0.848019	1
PEX13	-0.0386161	5.19853	0.0367153	0.848046	1
LINC01806	-0.162646	1.33157	0.0366745	0.848129	1
SEC24C	0.0348806	5.6405	0.0366693	0.84814	1
AC078881.1	-0.500883	-1.32119	0.0366618	0.848155	1
AC104785.1	-0.633461	-1.75938	0.0366608	0.848157	1
CCNQ	-0.0352536	5.60934	0.0366442	0.848191	1
ADNP	0.0313937	6.16752	0.0366314	0.848217	1
CFD	-0.172001	1.2082	0.0365908	0.848301	1
TTC30A	-0.137762	1.69876	0.0365824	0.848318	1
RPL10P3	-0.242716	0.320907	0.0365812	0.84832	1
KCNK1	-0.0418984	4.9319	0.0365582	0.848367	1
CASC4	0.0338559	5.78611	0.0365482	0.848388	1
ARMC1	0.0344056	5.70486	0.0364831	0.848521	1
FSIP1	-0.313283	-0.315224	0.0364679	0.848552	1
NSD1	0.0356449	5.50615	0.0364639	0.848561	1
DTX4	-0.0902876	2.68068	0.0364451	0.848599	1
INTS4	0.0445378	4.69697	0.0363949	0.848702	1
TRRAP	0.0511945	4.17549	0.0363871	0.848718	1
OSER1	0.0311987	6.17619	0.0363667	0.84876	1
HAUS6P3	0.547336	-1.80138	0.0363486	0.848797	1
DUSP1	0.0238911	10.2448	0.0363324	0.848831	1
POLR2K	0.028634	6.77674	0.0363232	0.84885	1
SETD5	0.0330268	5.89277	0.0363215	0.848853	1
ZSCAN2	-0.112079	2.15342	0.0363114	0.848874	1
C15orf48	-0.144459	1.57969	0.0363039	0.848889	1
POU5F2	-0.30846	-0.271317	0.0363022	0.848893	1
VPS37B	-0.0526513	4.11973	0.036295	0.848908	1
LINC00511	0.0590474	3.77838	0.036236	0.849029	1
AOC2	-0.31422	-0.345007	0.0362185	0.849065	1
GUSBP4	0.596726	-1.833	0.0362028	0.849097	1
AC106872.2	0.481464	-1.45328	0.0361731	0.849158	1
SCOC	0.0288129	6.69216	0.036164	0.849177	1
USP43	-0.13105	1.78867	0.0361464	0.849213	1
QPCTL	-0.157227	1.39087	0.0361333	0.84924	1
ALDH1L2	0.0554996	3.94731	0.0361278	0.849252	1
CMTM3	0.0615715	3.64725	0.0361131	0.849282	1
FNBP1	0.0468952	4.49164	0.036028	0.849458	1
RAB1A	0.0277058	7.06839	0.036027	0.84946	1
AQP11	-0.206428	0.720591	0.0360242	0.849465	1
BAG1	-0.0313805	6.14577	0.0360195	0.849475	1
BET1L	0.0351063	5.55531	0.0359601	0.849598	1
AC107214.1	0.18538	0.945131	0.0359451	0.849629	1
AL139424.2	-0.646605	-1.91545	0.0359361	0.849648	1
UBA52P5	-0.642047	-1.99195	0.0359329	0.849654	1
AGAP12P	-0.563413	-2.21141	0.0359261	0.849668	1
AC138035.1	0.602701	-2.00958	0.0359011	0.84972	1
RFESD	0.166099	1.20837	0.0358924	0.849738	1
H2AZP3	0.489207	-1.46612	0.0358852	0.849753	1
AL442067.3	0.295579	-0.284007	0.0358562	0.849813	1
RPL4P2	0.232143	0.332236	0.0358484	0.849829	1
SUGT1P3	-0.530968	-1.4796	0.0358474	0.849831	1
NPM1P6	0.0770915	2.9832	0.0358421	0.849842	1
C9orf64	-0.14704	1.53556	0.0358366	0.849853	1
SS18	0.0278419	6.98663	0.0358066	0.849915	1
PLEKHH1	-0.172259	1.18081	0.0358034	0.849922	1
RPP40	-0.0474499	4.45863	0.0357784	0.849974	1
PABPC1	-0.0233774	10.8544	0.0357674	0.849997	1
NPM2	0.586235	-1.81564	0.0357632	0.850005	1
KMT5AP1	-0.488484	-1.31154	0.0357119	0.850112	1
NDUFA10	0.0275017	7.09004	0.0356999	0.850137	1
PRMT9	-0.0697594	3.28448	0.0356755	0.850187	1
AC018638.6	-0.590108	-1.68655	0.0356522	0.850236	1
VASN	-0.0504112	4.2104	0.0356434	0.850254	1
AC018629.1	-0.120535	1.95193	0.0356418	0.850257	1
LINC01184	-0.0384754	5.16192	0.0356358	0.85027	1
CDYL2	0.227978	0.364978	0.0356121	0.850319	1
H2BS1	0.465488	-1.35793	0.0355779	0.85039	1
PTDSS2	-0.0347914	5.5965	0.0355777	0.85039	1
ATG16L2	-0.0701602	3.25446	0.0355728	0.8504	1
AL118511.1	0.646299	-2.08305	0.0355663	0.850414	1
AC009148.1	0.525567	-1.59941	0.0355642	0.850418	1
AL035252.4	-0.400809	-0.936798	0.035562	0.850423	1
NUP98	-0.0342119	5.68011	0.035424	0.85071	1
MRPS28	0.0700271	3.21897	0.0354125	0.850734	1
CYP2D6	0.365493	-0.838991	0.0354097	0.85074	1
ZKSCAN8	0.0605016	3.66923	0.0353954	0.850769	1
TMEM38A	0.115202	2.00802	0.0353712	0.85082	1
MPC2	0.0304059	6.2301	0.0353621	0.850839	1
KAZN	-0.0670326	3.38855	0.0353501	0.850864	1
SARS1	-0.0265096	7.43896	0.0353224	0.850922	1
NREP	-0.129806	1.78524	0.0353084	0.850951	1
AL121658.1	-0.212003	0.623542	0.0352905	0.850988	1
IFITM3P4	-0.314626	-0.392616	0.0352537	0.851065	1
CEP170	-0.0350229	5.5392	0.0352377	0.851098	1
SLC11A1	-0.499094	-1.4652	0.0352313	0.851112	1
BMS1P10	-0.595164	-1.9515	0.0351887	0.851201	1
SNX2	0.0287057	6.58882	0.0351744	0.851231	1
AC093462.1	0.294773	-0.305614	0.0351695	0.851241	1
PRPF4B	-0.0359086	5.39901	0.0351506	0.85128	1
AC016542.3	0.608476	-1.92325	0.0351472	0.851287	1
AC099344.3	0.47722	-1.43842	0.035139	0.851305	1
ERAP2	0.0897628	2.61832	0.0351317	0.85132	1
AC131934.1	0.390978	-1.01841	0.0351202	0.851344	1
IL24	0.304203	-0.391119	0.0351169	0.851351	1
DNAJB12	-0.0261257	7.5811	0.0351033	0.851379	1
CATIP-AS2	-0.562479	-2.3476	0.0350239	0.851546	1
AL122020.1	0.0940674	2.50566	0.0350192	0.851555	1
TXLNA	-0.0290261	6.48938	0.0350114	0.851572	1
ARL8B	0.0318687	5.98402	0.0349594	0.851681	1
GSTT2	-0.253714	0.144258	0.0349339	0.851734	1
NOL12	0.0649649	3.4383	0.0349229	0.851757	1
CTNNA1	-0.0243869	8.9561	0.0348775	0.851853	1
TARS3	0.0681498	3.27967	0.0348647	0.851879	1
GLUD1P3	-0.2149	0.572982	0.0348451	0.851921	1
CFI	-0.208365	0.645569	0.0348197	0.851974	1
AC011979.1	0.276698	-0.143125	0.0347962	0.852023	1
ARL15	0.127088	1.77548	0.0347766	0.852065	1
RNASEH2C	-0.0324076	5.90156	0.034754	0.852112	1
C18orf25	0.05079	4.14379	0.0347291	0.852164	1
CCDC40	-0.234316	0.336853	0.034718	0.852188	1
LHFPL2	0.0486787	4.27693	0.034685	0.852257	1
TRMT2A	-0.0323058	5.90983	0.034673	0.852283	1
NIF3L1	-0.03583	5.3746	0.0346584	0.852313	1
AC009320.1	-0.740713	-2.29977	0.0346504	0.85233	1
CMTM7	-0.0439764	4.66839	0.0345803	0.852478	1
AC011448.1	0.468551	-1.39634	0.0345639	0.852512	1
AC008280.2	-0.489475	-1.85555	0.0345308	0.852582	1
AF111169.4	0.459698	-1.35712	0.0345262	0.852592	1
NKAPP1	0.186427	0.876643	0.0344849	0.852679	1
LHFPL5	-0.222057	0.476973	0.0344491	0.852755	1
RBBP9	-0.0698425	3.21263	0.0344482	0.852757	1
PNPLA8	-0.0358959	5.34313	0.034428	0.852799	1
SUMF1	0.03488	5.46771	0.0344131	0.852831	1
AC069547.1	-0.506771	-1.41337	0.034398	0.852863	1
EHHADH	0.0912579	2.55883	0.0343829	0.852895	1
C1D	0.0402276	4.94166	0.0343689	0.852924	1
AL391832.3	-0.568577	-1.65254	0.0343618	0.852939	1
LATS2	-0.0560043	3.8664	0.0343501	0.852964	1
STYX	-0.0400905	4.97204	0.0343387	0.852988	1
EEF1B2P1	0.248208	0.103352	0.034309	0.853051	1
EPSTI1	-0.526854	-1.57662	0.034308	0.853053	1
RPL12P8	0.37686	-0.963577	0.03429	0.853091	1
FABP5	0.0316162	5.96663	0.0342626	0.853149	1
TCEAL4	-0.0333292	5.72683	0.0342466	0.853183	1
TROAP	-0.0284563	6.56919	0.0341867	0.85331	1
FP565260.6	0.325606	-0.600646	0.0341517	0.853384	1
ZADH2	0.0412331	4.85159	0.0341341	0.853422	1
AL121672.2	0.287541	-0.265263	0.0341215	0.853449	1
TPST2	0.0586455	3.70458	0.0340617	0.853576	1
PRR16	0.113025	2.0115	0.0340519	0.853596	1
WDPCP	0.097879	2.38015	0.0340335	0.853636	1
AC022167.2	-0.403003	-1.0423	0.0340307	0.853642	1
OGFRP1	0.130807	1.68999	0.0340128	0.85368	1
AC016405.3	0.652655	-2.11391	0.0339919	0.853724	1
CEP131	-0.118439	1.92715	0.0339599	0.853792	1
HMGXB4	-0.0372273	5.18893	0.0338934	0.853934	1
E2F4	-0.0262762	7.31673	0.0338748	0.853973	1
CHUK	-0.0379306	5.13243	0.0338447	0.854038	1
PALM2AKAP2	0.0291921	6.3201	0.0338333	0.854062	1
INAFM2	0.134792	1.61493	0.0338309	0.854067	1
ARSL	0.610203	-1.97225	0.0338209	0.854088	1
AL110114.1	0.335859	-0.68386	0.0338032	0.854126	1
SLC47A1	0.130187	1.69148	0.0337989	0.854135	1
AL450124.1	-0.369077	-0.793143	0.0337888	0.854157	1
FABP5P1	-0.353482	-0.712973	0.0337682	0.854201	1
SYNJ2	-0.0547749	3.90983	0.0337671	0.854203	1
RBMS1	0.0311225	6.00776	0.0337534	0.854232	1
INAFM1	-0.0771057	2.93234	0.0337502	0.854239	1
FTH1P4	-0.296565	-0.256697	0.0337453	0.85425	1
RPL13AP12	0.560979	-1.80335	0.0337275	0.854288	1
AL390208.1	-0.613605	-1.85252	0.0337174	0.854309	1
AC104073.4	-0.388786	-0.937371	0.033696	0.854355	1
SLC25A40	0.0463747	4.41293	0.0336811	0.854387	1
AC006122.1	0.468118	-1.4302	0.0336686	0.854414	1
AC018553.2	-0.218819	0.478559	0.0336403	0.854474	1
AF201337.1	0.332867	-0.66558	0.0336367	0.854482	1
SUGP2	0.0326578	5.76257	0.0336342	0.854487	1
NPEPL1	-0.0808909	2.8314	0.0336249	0.854507	1
SNAPC5	0.0642521	3.41682	0.0336239	0.854509	1
TRAM1L1	-0.152323	1.38155	0.0336219	0.854513	1
PAGR1	0.0483529	4.23355	0.0335947	0.854572	1
MRPS36P1	0.387328	-1.05521	0.0335939	0.854573	1
AC105942.1	0.360233	-0.874702	0.0335719	0.85462	1
HNF4G	-0.285048	-0.158927	0.0335676	0.85463	1
LINC02635	0.605243	-2.08367	0.0335053	0.854763	1
GCNT3	0.380677	-1.00188	0.0334874	0.854801	1
YRDC	-0.0375755	5.13764	0.033458	0.854864	1
RPL15P2	0.0976989	2.36503	0.0334412	0.8549	1
CEP97	-0.0638181	3.46692	0.0334335	0.854917	1
ZNF430	0.0675118	3.25456	0.0334312	0.854922	1
SWAP70	0.0373178	5.14174	0.0334054	0.854977	1
EXOSC1	0.0359731	5.25594	0.0333864	0.855018	1
PPIAP11	-0.06996	3.15638	0.0333757	0.855041	1
DBF4	-0.0424309	4.73166	0.0333649	0.855064	1
MRPS9	-0.0347468	5.43576	0.0333561	0.855083	1
RNY4P10	0.476944	-1.47157	0.0333188	0.855163	1
NEK6	-0.0326347	5.76283	0.0333104	0.855181	1
RBM11	-0.168816	1.1291	0.0332782	0.855251	1
IL1RN	-0.452294	-1.23551	0.0332689	0.855271	1
YTHDC1	-0.0361367	5.25678	0.0332548	0.855301	1
RIPK1	0.0402447	4.88511	0.0332257	0.855364	1
AC093162.3	-0.374772	-1.12378	0.0332101	0.855397	1
PCDHB2	-0.292352	-0.230319	0.0332063	0.855405	1
ACTA2-AS1	0.496376	-1.86656	0.0331987	0.855422	1
AC006128.1	-0.283589	-0.194088	0.0331942	0.855432	1
SERPINB5	0.0254826	7.48772	0.0331903	0.85544	1
AL162311.2	-0.624119	-1.92823	0.0331597	0.855506	1
SMC1A	-0.0272101	6.86125	0.0331111	0.85561	1
MRPS6	-0.0300794	6.14562	0.0330794	0.855679	1
RNF220	-0.0345523	5.43876	0.0330691	0.855701	1
AC145098.2	-0.412797	-1.07913	0.0330494	0.855744	1
AC025171.2	0.148722	1.37403	0.0330394	0.855765	1
KPNA2P1	0.542396	-1.75121	0.0330386	0.855767	1
KRCC1	0.0495943	4.13365	0.0330369	0.855771	1
KIF2C	0.0278206	6.58589	0.0330058	0.855838	1
SLC43A3	0.027705	6.62189	0.0329972	0.855856	1
PARP4P2	0.530997	-1.78735	0.0329893	0.855873	1
ARV1	-0.0305049	6.07179	0.0329779	0.855898	1
GPR55	-0.527934	-1.51593	0.0329669	0.855922	1
COPZ2	0.234809	0.192151	0.0329638	0.855929	1
AL158077.1	0.581371	-1.88527	0.0328935	0.856081	1
FITM2	-0.0609131	3.56634	0.032891	0.856086	1
TMEM251	0.0615514	3.50723	0.0328895	0.856089	1
UBL5P2	-0.387799	-0.954463	0.0328779	0.856114	1
UBE2D4	0.0551747	3.83404	0.0328629	0.856147	1
C20orf96	-0.0654896	3.35025	0.032856	0.856162	1
TRPT1	-0.0394649	4.94369	0.0328474	0.85618	1
AC142472.1	0.282425	-0.279215	0.0327952	0.856293	1
AL121845.3	-0.594824	-1.82856	0.0327738	0.85634	1
LINC00612	-0.602012	-1.77024	0.0327662	0.856356	1
UROS	-0.0281465	6.45694	0.0327228	0.85645	1
RPL7AP53	-0.528054	-1.52842	0.032702	0.856496	1
NDUFV2	0.144316	1.42363	0.0326598	0.856587	1
GSTZ1	0.0515633	4.01469	0.0326592	0.856589	1
EFCAB6	0.380963	-1.03766	0.032646	0.856617	1
AL136169.1	0.408867	-1.20893	0.0326451	0.856619	1
RNF215	-0.0658238	3.31044	0.0326211	0.856671	1
NXF1	-0.0301977	6.09043	0.0325935	0.856731	1
NBAS	-0.0472242	4.29901	0.0325802	0.85676	1
AP001042.1	-0.534444	-1.91561	0.0325658	0.856792	1
MKI67	-0.0248977	7.7778	0.0325629	0.856798	1
CMBL	0.0278047	6.50405	0.0324676	0.857005	1
NDUFA2	-0.030696	5.99993	0.0324399	0.857066	1
SPEF2	0.175066	0.97092	0.0324134	0.857123	1
HLA-DMA	-0.233682	0.256645	0.0324119	0.857127	1
AL022311.1	-0.228037	0.324314	0.0323952	0.857163	1
EEF1A1P11	-0.0509317	4.05882	0.0323862	0.857183	1
AC021148.3	0.473922	-1.47274	0.0323592	0.857242	1
MAP3K1	-0.0761243	2.92735	0.032356	0.857249	1
AC004951.2	0.358306	-0.896886	0.0323482	0.857266	1
CCDC78	0.256241	-0.0477327	0.0323256	0.857315	1
PRKRIP1	0.0428359	4.61928	0.0323124	0.857344	1
SMU1P1	-0.404563	-1.06964	0.0323037	0.857363	1
SLC23A2	0.0541042	3.86215	0.0322511	0.857478	1
FAM95C	-0.198963	0.680442	0.0322392	0.857504	1
AL645940.1	0.544451	-1.8137	0.032223	0.857539	1
EIF4E3	0.0742894	2.94854	0.0322197	0.857546	1
AC104115.2	-0.396052	-1.02102	0.032205	0.857578	1
AC244093.2	0.294192	-0.418264	0.0321709	0.857653	1
AL589880.1	0.191707	0.697957	0.0321465	0.857707	1
AP002755.1	-0.565362	-2.32736	0.0321231	0.857758	1
HSF2BP	-0.0838345	2.69972	0.0320884	0.857834	1
CYP4Z1	-0.536629	-1.88156	0.0320789	0.857855	1
PNPT1	0.0302767	6.02185	0.0320787	0.857855	1
AC067931.1	0.523316	-1.748	0.0320767	0.857859	1
B3GAT3P1	-0.352862	-0.752593	0.0320436	0.857932	1
SYNGR3	0.221712	0.301108	0.0320424	0.857935	1
DOCK10	0.207797	0.473019	0.0319993	0.858029	1
CYCSP52	0.501482	-1.5951	0.0319826	0.858066	1
LINC02210	-0.0655364	3.29756	0.0319805	0.85807	1
NTMT1	0.0349759	5.27609	0.0319802	0.858071	1
SLC25A36	0.0341361	5.3967	0.0319687	0.858096	1
AC009090.5	0.484709	-2.15474	0.0319649	0.858105	1
SNHG10	0.0583328	3.6302	0.0319545	0.858128	1
RN7SL653P	0.525924	-1.71297	0.0319467	0.858145	1
SNU13	0.0239875	8.22676	0.0319338	0.858173	1
AC018868.1	-0.197617	0.677264	0.031913	0.858219	1
AC137932.1	0.108536	2.03325	0.031904	0.858238	1
INPP4A	-0.0584777	3.64751	0.0319007	0.858246	1
TMTC4	-0.0430187	4.60248	0.0318707	0.858312	1
FXN	-0.0583027	3.64801	0.0318552	0.858346	1
B3GNTL1	-0.0793903	2.8032	0.0317655	0.858543	1
RPL36AP26	-0.653538	-1.99626	0.0317646	0.858545	1
CLDN1	0.0782283	2.82088	0.0317633	0.858548	1
TBCEL	-0.106018	2.12765	0.0317595	0.858557	1
CTU1	0.0457984	4.32849	0.0316637	0.858768	1
TOMM20P4	-0.129436	1.67022	0.0316446	0.85881	1
SNRPCP2	0.475705	-2.42925	0.0316382	0.858824	1
AC012618.2	-0.283827	-0.237445	0.0316151	0.858875	1
ZNF343	0.0535001	3.86291	0.0315743	0.858965	1
AC131009.4	0.4915	-1.55803	0.0315678	0.85898	1
LDOC1	0.029521	6.1071	0.0315574	0.859003	1
COBLL1	-0.0662217	3.25103	0.0315511	0.859016	1
KLC1	-0.0462873	4.31419	0.031523	0.859079	1
PFAS	-0.0368093	5.10922	0.0315113	0.859104	1
ANAPC10	0.0612394	3.46329	0.0315097	0.859108	1
TAZ	-0.0342329	5.35208	0.0315036	0.859122	1
AP000648.4	-0.165114	1.1242	0.0314892	0.859153	1
DDRGK1	-0.0258333	7.12561	0.0314756	0.859184	1
AL021368.2	-0.379995	-0.946812	0.0314642	0.859209	1
FAM107B	-0.0428987	4.58848	0.0314243	0.859297	1
EDA2R	-0.0766684	2.87763	0.0314031	0.859344	1
TMEM187	-0.0441516	4.48039	0.0313713	0.859414	1
LEAP2	0.215247	0.361058	0.0313399	0.859484	1
TAX1BP3	-0.163284	1.14382	0.0313391	0.859486	1
NNMT	-0.022209	10.3054	0.0313196	0.859529	1
AC091046.1	-0.541845	-1.80213	0.0313015	0.859569	1
AP003068.4	-0.606297	-1.82152	0.0313007	0.859571	1
SNHG5	-0.0247523	7.5112	0.0312919	0.859591	1
DHX16	0.0327555	5.55394	0.0312832	0.85961	1
VEPH1	-0.186458	0.814754	0.0312463	0.859692	1
CACNB4	0.538723	-1.81988	0.0312289	0.859731	1
CBWD4P	-0.451328	-1.33319	0.0312184	0.859754	1
ARHGEF4	-0.0627962	3.39954	0.031206	0.859782	1
RIMKLBP2	-0.313777	-0.528593	0.0312031	0.859788	1
LINC02453	-0.46075	-1.88098	0.0311718	0.859858	1
TMEM222	-0.0297703	6.04759	0.0311591	0.859886	1
AC026356.1	0.305213	-0.55264	0.0311559	0.859893	1
GPBP1	0.0312095	5.79473	0.0311075	0.860001	1
DDA1	0.0295885	6.05658	0.0311044	0.860008	1
AC092849.2	0.503886	-1.67088	0.0310711	0.860082	1
NORAD	-0.0260651	6.97897	0.0310646	0.860096	1
ZNF148	-0.0358759	5.16823	0.03106	0.860107	1
FZD8	0.224948	0.221328	0.0310555	0.860117	1
PBX4	0.21954	0.2839	0.0310446	0.860141	1
SFPQ	-0.0235078	8.39735	0.0310396	0.860152	1
MIS18A	0.0438952	4.45683	0.0310146	0.860208	1
NPIPA7	0.509531	-1.65801	0.0310109	0.860216	1
U47924.2	-0.394258	-1.08704	0.0309531	0.860345	1
AC009299.2	0.254751	-0.0826234	0.030941	0.860372	1
C12orf66	0.0601887	3.4909	0.0309055	0.860451	1
GALNT10	-0.031489	5.75133	0.0308921	0.860481	1
ZBTB20-AS1	0.513323	-1.69412	0.0308916	0.860483	1
CD40	-0.14871	1.34548	0.030858	0.860557	1
MRPS22	-0.0283599	6.25868	0.0308487	0.860578	1
VSIG1	-0.325854	-0.63388	0.0308201	0.860642	1
MBOAT2	-0.0314234	5.75589	0.0308026	0.860681	1
ERMP1	-0.0413324	4.68331	0.030717	0.860873	1
PLEKHA7	-0.0591037	3.56057	0.0307089	0.860892	1
PPIA	-0.021496	11.4653	0.0307086	0.860892	1
AC107959.1	-0.527311	-1.63508	0.0306967	0.860919	1
UPF2	-0.053001	3.86935	0.0306909	0.860932	1
PCTP	-0.0343836	5.28652	0.0306906	0.860932	1
KLF3	-0.0456086	4.3194	0.0306713	0.860976	1
SNHG20	-0.0759679	2.86739	0.030666	0.860988	1
AL139095.3	-0.506495	-1.75832	0.0306217	0.861087	1
FANCL	-0.0425645	4.57391	0.0306198	0.861091	1
ABHD2	-0.0403675	4.75535	0.030568	0.861208	1
AL136979.1	-0.398614	-1.10747	0.0305659	0.861212	1
MAIP1	0.0427627	4.52726	0.0305633	0.861218	1
OGFR	-0.0555292	3.7257	0.0305575	0.861231	1
EXTL3-AS1	-0.371719	-0.946994	0.0305512	0.861246	1
S100A11	-0.0223276	9.69559	0.030549	0.86125	1
USP32P3	-0.304042	-0.477179	0.0305428	0.861264	1
PITX1	-0.0320155	5.63285	0.0305274	0.861299	1
MCEE	0.0751583	2.86348	0.0305057	0.861348	1
HAS2	-0.329906	-0.663398	0.0305002	0.86136	1
KDM7A	0.158367	1.12867	0.0304685	0.861431	1
NECAB1	0.587302	-2.01271	0.0304459	0.861482	1
AC093484.4	-0.163604	1.11084	0.0304397	0.861496	1
PTK6	-0.181143	0.845701	0.0304392	0.861497	1
VMAC	-0.148744	1.32009	0.030403	0.861579	1
AC008736.1	0.321124	-0.695836	0.0303893	0.86161	1
SSBP3P1	-0.568606	-2.34699	0.0303565	0.861684	1
DRG2	-0.0317641	5.65693	0.0303459	0.861708	1
SRSF11	-0.0243493	7.52117	0.0303036	0.861803	1
KRT17P6	0.446712	-1.45468	0.0303008	0.861809	1
MFAP3L	0.118162	1.79057	0.0302904	0.861833	1
LIN7C	0.0315032	5.68582	0.0302818	0.861852	1
PSMG2	-0.0281157	6.2534	0.0302755	0.861867	1
POLA2	-0.0627464	3.36953	0.0302634	0.861894	1
SPDYE6	0.287478	-0.4322	0.030256	0.861911	1
AK3P3	-0.549796	-1.88453	0.0302558	0.861911	1
DIS3	-0.0304494	5.86843	0.0302499	0.861924	1
CNOT6L	-0.0508579	3.95916	0.0302402	0.861946	1
FADD	0.0377478	4.93805	0.0302123	0.862009	1
AC067904.2	0.344923	-0.889297	0.0302034	0.86203	1
CLP1	-0.0363915	5.07811	0.0302002	0.862037	1
P2RX5-TAX1BP3	-0.279776	-0.270554	0.0301808	0.862081	1
TUBB2A	0.0342244	5.25632	0.030176	0.862092	1
LYG2	0.254348	-0.109614	0.0301732	0.862098	1
ACTBP11	-0.149416	1.29578	0.0301464	0.862159	1
C5orf34	0.0600617	3.45583	0.0301224	0.862213	1
C12orf65	-0.0388995	4.84625	0.0301178	0.862223	1
RPS29P3	-0.283577	-0.311869	0.0301171	0.862225	1
AL137802.2	-0.539911	-2.3114	0.0301059	0.86225	1
MIR1244-4	0.247161	-0.0423765	0.0301044	0.862254	1
TMEM14DP	-0.259337	-0.0811305	0.0300891	0.862288	1
RGS10	0.0421428	4.55061	0.0300877	0.862291	1
AC061965.2	0.426664	-1.32416	0.0300358	0.862409	1
AC023043.1	-0.240562	0.0935383	0.0300149	0.862456	1
NDUFB11	-0.0253153	7.08294	0.0300084	0.862471	1
RCN1	0.0254663	6.99302	0.03	0.86249	1
RPS3AP12	-0.507234	-2.34833	0.0299898	0.862513	1
BCL2L2-PABPN1	-0.121876	1.7408	0.0299852	0.862524	1
RUVBL1	0.024527	7.35808	0.0299561	0.86259	1
MXD1	0.0554469	3.68738	0.0299515	0.8626	1
LRRC37A16P	-0.109161	1.9665	0.0299391	0.862629	1
MST1P2	0.169831	0.933752	0.029918	0.862676	1
HLCS	-0.0414705	4.6183	0.0299025	0.862712	1
LSM10	-0.0324126	5.51444	0.0298804	0.862762	1
AF129075.2	0.485983	-1.62593	0.0298797	0.862764	1
AGAP10P	0.557855	-1.8933	0.0298679	0.86279	1
GLUD2	-0.15141	1.2641	0.0298263	0.862885	1
UBE2J1	0.0273631	6.33154	0.0298177	0.862904	1
FAU	0.0226086	8.75339	0.0298165	0.862907	1
MAFG-DT	-0.168545	0.999697	0.029799	0.862947	1
PHBP8	-0.593443	-2.00475	0.0297867	0.862975	1
BPTF	-0.0388136	4.83876	0.0297811	0.862988	1
N6AMT1	-0.0426403	4.50888	0.0297799	0.862991	1
BAALC-AS1	-0.124746	1.68379	0.0297791	0.862992	1
TXNL4A	0.0237168	7.77927	0.0297508	0.863057	1
MAFG	-0.0351363	5.16346	0.0297269	0.863111	1
AP001830.1	-0.449946	-1.37153	0.0297177	0.863132	1
SNORD15B	0.388877	-1.17165	0.0296732	0.863234	1
RPL13AP20	-0.0698748	3.01051	0.0296563	0.863272	1
FAM71C	0.480546	-1.58664	0.0296542	0.863277	1
PLCB4	0.0536576	3.76788	0.0296138	0.863369	1
MOK	0.0324022	5.46354	0.0296042	0.863391	1
LINC00886	-0.112994	1.88885	0.0295729	0.863463	1
TAF7	-0.0256207	6.88519	0.0294934	0.863645	1
C1RL-AS1	-0.0887473	2.47008	0.0294878	0.863657	1
GCLM	0.0257336	6.80228	0.0294764	0.863684	1
PRDX6	-0.0220416	9.52573	0.0294759	0.863685	1
ZNF879	0.245067	-0.0444941	0.029437	0.863774	1
TMOD1	-0.25124	-0.0320049	0.0294087	0.863839	1
MEGF8	-0.0601349	3.43065	0.0294017	0.863855	1
HNRNPA3P7	0.333971	-0.84886	0.0293929	0.863875	1
GCOM2	-0.512545	-1.70235	0.0293637	0.863942	1
CCDC107	-0.105658	2.02187	0.0293621	0.863946	1
AC073254.1	0.281293	-0.420377	0.0293419	0.863992	1
IGF2R	-0.0309906	5.69561	0.0293412	0.863994	1
RPL23AP74	-0.614496	-2.12581	0.0293277	0.864025	1
AKR1B1P7	-0.521815	-1.96734	0.0293143	0.864055	1
PPIF	0.0238638	7.52552	0.0293016	0.864084	1
CRELD2	-0.0294845	5.94872	0.0293013	0.864085	1
PRDM11	0.166204	0.970791	0.029249	0.864205	1
ASTE1	-0.0773009	2.77788	0.0292176	0.864278	1
CLTA	0.023434	7.83033	0.0292119	0.864291	1
AC012291.3	-0.289389	-0.390877	0.0291994	0.86432	1
WASH4P	0.215365	0.2631	0.0291912	0.864338	1
SNRPD1	0.0244696	7.25161	0.0291895	0.864342	1
JMJD6	0.037615	4.89274	0.0291109	0.864523	1
PHC3	0.035671	5.06514	0.0291057	0.864535	1
NEDD8P1	0.37279	-1.1117	0.0290831	0.864587	1
CNTNAP2	0.146266	1.2608	0.0290509	0.864662	1
RPL3P7	-0.148425	1.27414	0.0290508	0.864662	1
E2F6	-0.0428345	4.45162	0.0290409	0.864685	1
IFFO2	0.119597	1.71207	0.0290375	0.864693	1
AC080188.2	0.32414	-0.785046	0.0290249	0.864722	1
MFSD4B	-0.0628299	3.29417	0.0290221	0.864728	1
AC026410.3	-0.511463	-1.67592	0.0290196	0.864734	1
PPA1	0.0222089	8.87761	0.0289756	0.864835	1
PCOLCE2	0.0597717	3.4156	0.0289736	0.86484	1
AP002495.1	0.162297	1.01319	0.0289422	0.864913	1
AP000487.1	0.171414	0.866212	0.028918	0.864969	1
VASH1	-0.255088	-0.0976339	0.0289015	0.865007	1
ABI3BP	0.575101	-2.0317	0.0288852	0.865044	1
ZNF180	-0.0773137	2.76899	0.0288393	0.865151	1
SETP20	0.448592	-1.51484	0.0288241	0.865186	1
FBXO7	-0.0252875	6.89287	0.028804	0.865232	1
ARHGEF26	-0.0790377	2.71048	0.028756	0.865344	1
TMEM199	-0.0542885	3.70353	0.0287206	0.865426	1
EMC4	0.0261083	6.51681	0.0287197	0.865428	1
ZNF654	-0.0585053	3.47959	0.0287064	0.865459	1
CTDSPL	0.043937	4.30431	0.0286761	0.865529	1
ELAC1	-0.0572581	3.55341	0.0286581	0.865571	1
AC138932.4	0.352711	-1.01935	0.0286443	0.865603	1
DDX18	0.026576	6.37173	0.0286385	0.865616	1
ANXA4	-0.0253883	6.82082	0.0286051	0.865694	1
AL022323.3	0.165565	0.949145	0.0285935	0.865721	1
UACA	0.0385035	4.78258	0.0285723	0.86577	1
SLC39A6	0.0255361	6.7229	0.028564	0.86579	1
TCEANC	0.142886	1.29989	0.0285632	0.865792	1
ZMYND19	0.027807	6.15023	0.0285487	0.865825	1
AC106827.2	0.459486	-1.52706	0.0285427	0.865839	1
ETV1	0.0462438	4.12581	0.0285222	0.865887	1
ABBA01000935.2	0.558462	-2.01538	0.0285126	0.865909	1
TCEAL8	0.0363287	4.97321	0.0285059	0.865925	1
UQCRC1	-0.0218275	9.28155	0.0284988	0.865941	1
NDUFA8	-0.0270249	6.29079	0.0284692	0.86601	1
RPL23P8	-0.137095	1.42674	0.0284383	0.866083	1
AL451123.1	0.235005	0.0173603	0.0284351	0.86609	1
AC011933.1	-0.158832	1.09309	0.0284154	0.866136	1
C2orf49	0.0560643	3.57251	0.0284119	0.866144	1
KLHDC4	-0.0359889	5.01227	0.0283912	0.866192	1
LINC01637	0.211517	0.272685	0.0283849	0.866207	1
RPL10P16	0.0371801	4.88382	0.0283644	0.866255	1
GNPAT	0.0245536	7.07691	0.0283332	0.866328	1
FAM104B	-0.0559553	3.59515	0.0283286	0.866339	1
LINC02569	0.528271	-1.91636	0.0283091	0.866384	1
NFATC4	-0.363256	-0.996101	0.0283073	0.866388	1
VSIR	-0.0242046	7.23545	0.0283004	0.866405	1
FAM201A	0.0587607	3.42578	0.0282933	0.866421	1
STK32A	0.502234	-1.7546	0.0282898	0.866429	1
WDR59	-0.0362338	4.98187	0.0282767	0.86646	1
SART3	-0.0350008	5.09579	0.0282757	0.866462	1
GGT7	-0.0959884	2.22675	0.0282421	0.866541	1
EDARADD	0.219406	0.168078	0.028228	0.866574	1
AGPAT4	0.0430347	4.35157	0.0282089	0.866619	1
GPR107	0.037592	4.84271	0.0282045	0.866629	1
SPOCD1	0.281253	-0.46482	0.0282031	0.866632	1
AC092117.2	0.300121	-0.624514	0.0281519	0.866752	1
AC020915.2	0.568897	-2.0267	0.0281265	0.866812	1
TTLL5	-0.0399391	4.63904	0.02809	0.866897	1
FAXC	0.0614966	3.26794	0.0280533	0.866984	1
AC106795.2	-0.267963	-0.24789	0.0280392	0.867017	1
CEP350	-0.0299314	5.75979	0.0280336	0.86703	1
ALKBH7	0.0308874	5.57412	0.0280311	0.867036	1
DNAH14	0.0506077	3.85696	0.0280082	0.86709	1
SUB1	0.0244616	7.04769	0.0279697	0.86718	1
WBP1LP2	0.153315	1.10704	0.0279502	0.867226	1
MAD1L1	0.261483	-0.278074	0.0279458	0.867236	1
DYNC2H1	-0.0565265	3.54759	0.0279396	0.867251	1
PATL1	0.0319464	5.38534	0.0279281	0.867278	1
MISP3	-0.206646	0.372465	0.0279225	0.867291	1
OTUD7B	0.0399974	4.60591	0.0279139	0.867311	1
ELOVL2	0.479453	-1.65694	0.0278779	0.867396	1
AC068790.5	0.336971	-0.93033	0.0278677	0.86742	1
LNX2	-0.071781	2.88084	0.0278641	0.867429	1
RHEBP2	0.0618635	3.23609	0.0278518	0.867458	1
NSL1	0.0285982	5.95126	0.027823	0.867526	1
SSNA1	-0.0244782	7.0448	0.0278138	0.867547	1
RPL7P1	0.0412727	4.48489	0.0278094	0.867558	1
TAOK3	0.0387339	4.70964	0.027808	0.867561	1
CDK5R1	0.0765587	2.71664	0.0277787	0.86763	1
RAB7A	-0.0228108	7.91784	0.0277527	0.867692	1
E2F8	-0.0927966	2.29093	0.0277491	0.8677	1
APBB1	-0.182215	0.702987	0.0277466	0.867706	1
AOC3	0.46837	-1.59026	0.0277305	0.867744	1
GEMIN4	-0.0257031	6.52753	0.027674	0.867878	1
LSM3	-0.0263238	6.34813	0.0276487	0.867937	1
AC073896.3	0.269582	-0.383806	0.0276406	0.867957	1
PLEKHA1	-0.0322408	5.33441	0.0276174	0.868012	1
AP002961.1	0.584806	-2.10958	0.0276076	0.868035	1
AC004707.2	0.457819	-1.55077	0.0275803	0.868099	1
AC016831.4	-0.167533	0.922182	0.027552	0.868167	1
ZNF101P2	0.445696	-1.68124	0.027541	0.868192	1
MROH8	-0.211196	0.295915	0.0275372	0.868201	1
FEN1P1	-0.523806	-2.21371	0.0275308	0.868217	1
CMC2	0.0373738	4.81912	0.0275202	0.868242	1
ALDH1A2	0.540157	-1.91397	0.0274953	0.868301	1
MPDU1	0.0233362	7.42657	0.0274933	0.868306	1
PITPNC1	-0.041005	4.50094	0.0274718	0.868357	1
COX7CP1	-0.229718	0.0977715	0.02747	0.868361	1
KRT85	-0.397346	-1.85056	0.0274628	0.868378	1
CDK7	0.0323813	5.28121	0.0274587	0.868388	1
RASSF7	-0.0293053	5.80886	0.0274389	0.868435	1
AL035448.1	0.24478	-0.13259	0.027409	0.868506	1
MSH3	0.0353946	4.99152	0.0273933	0.868543	1
TSPYL4	0.0465895	4.05185	0.0272838	0.868804	1
GABARAP	-0.0653439	3.06245	0.0272729	0.86883	1
ESCO1	-0.0507176	3.82715	0.0272454	0.868895	1
AL023581.1	-0.433342	-1.39234	0.0272331	0.868925	1
PPIAP43	-0.137661	1.36554	0.0271631	0.869092	1
MUC20	-0.587675	-1.9682	0.0271492	0.869125	1
AP2M1	-0.0215657	8.86577	0.0271425	0.869141	1
EIF4BP8	0.456375	-1.62849	0.0271418	0.869143	1
TMSB15B	0.224704	0.0640275	0.0271416	0.869143	1
FKBP5	-0.0212373	9.37549	0.0271285	0.869174	1
C11orf86	-0.158302	1.03064	0.0271208	0.869193	1
LINC00624	-0.14366	1.26855	0.0271096	0.86922	1
DCST2	0.35545	-1.0901	0.0270974	0.869249	1
CEP135	0.061774	3.19637	0.0270822	0.869285	1
ZMYM1	0.0476598	3.9699	0.0270707	0.869313	1
DLD	0.024246	6.97341	0.0270683	0.869318	1
AP003119.2	-0.232025	0.0535638	0.0270598	0.869339	1
UAP1L1	-0.123396	1.6008	0.0270136	0.869449	1
PGAP3	0.0685385	2.93037	0.0270121	0.869453	1
AC092418.3	-0.478321	-1.57219	0.027008	0.869463	1
MYO5BP2	-0.56248	-1.84174	0.0269724	0.869548	1
NUP35	-0.0387099	4.68455	0.0269696	0.869555	1
ANKRD20A11P	0.245739	-0.163338	0.026965	0.869566	1
ALG13-AS1	-0.280347	-0.415691	0.0269514	0.869598	1
EXOSC10-AS1	0.22275	0.0760388	0.0269451	0.869613	1
A1BG-AS1	-0.126321	1.5447	0.0269442	0.869616	1
AC040970.1	-0.191007	0.535908	0.0269068	0.869705	1
AC107021.1	-0.221364	0.152701	0.0268557	0.869828	1
RASAL2	0.042143	4.33745	0.0268173	0.86992	1
PIN4	-0.0337482	5.12349	0.0267591	0.87006	1
AC008498.2	0.494904	-1.7735	0.0267578	0.870063	1
AC112721.2	-0.521491	-1.71668	0.0267473	0.870089	1
AL121832.3	0.244851	-0.16153	0.0267058	0.870188	1
FN3KRP	0.0271119	6.1118	0.0266982	0.870207	1
FBXO4	-0.0604028	3.27189	0.026664	0.870289	1
RPL7P47	-0.573782	-2.2098	0.0266523	0.870317	1
CAPG	-0.02189	8.29665	0.026623	0.870388	1
GNA13	0.0395009	4.57008	0.0266134	0.870411	1
AC009163.2	0.479275	-1.78409	0.0265801	0.870492	1
MOSMO	-0.12496	1.55073	0.0265482	0.870569	1
EIF2S2P2	0.5624	-2.05494	0.0265456	0.870575	1
POMGNT1	0.0244726	6.77828	0.0265378	0.870594	1
MAGED1	0.0245598	6.74107	0.0265348	0.870601	1
POPDC2	0.462415	-1.63947	0.0265152	0.870649	1
C20orf204	-0.441476	-1.46865	0.0265096	0.870662	1
CFLAR	0.0323767	5.2228	0.0264904	0.870708	1
FAM21EP	-0.267374	-0.332344	0.026449	0.870809	1
IPO5P1	0.356237	-1.12671	0.0264335	0.870846	1
PPIAP21	0.474084	-2.41854	0.0264333	0.870847	1
AL024507.3	-0.231639	0.0273237	0.0264082	0.870907	1
ERFE	0.190484	0.448938	0.0264026	0.870921	1
CARD19	0.0306334	5.45495	0.026372	0.870995	1
MED27	0.0445548	4.12322	0.0263582	0.871029	1
BRAF	-0.0596647	3.2908	0.0263336	0.871088	1
RPS6KB2	-0.0258088	6.32343	0.0263278	0.871102	1
KDM4A	0.043442	4.18914	0.0263269	0.871105	1
SELENOH	-0.0942692	2.18443	0.0263113	0.871142	1
BANP	0.0378595	4.68869	0.0262783	0.871222	1
AC010331.1	0.185392	0.511252	0.0262717	0.871239	1
AC073107.1	-0.265376	-0.322134	0.0262686	0.871246	1
SLFNL1	-0.273894	-0.397166	0.0262344	0.871329	1
LARP4P	0.540264	-2.03026	0.026229	0.871342	1
EI24	0.0220686	7.94795	0.0262179	0.871369	1
GNRH1	0.283109	-0.578368	0.0261399	0.871559	1
POLR3GL	-0.056874	3.42565	0.0261263	0.871592	1
TRIM2	0.0449071	4.08743	0.0261035	0.871648	1
IDS	0.0573925	3.36974	0.0260178	0.871857	1
BCRP3	-0.589217	-2.14871	0.0260136	0.871867	1
AL133406.2	0.477825	-1.73912	0.0260135	0.871867	1
SLC45A1	0.133073	1.35287	0.0260102	0.871875	1
AATF	0.024484	6.66543	0.0259785	0.871953	1
C1orf159	-0.0389949	4.5832	0.0259672	0.871981	1
AL157394.3	0.238766	-0.136292	0.0259601	0.871998	1
HNRNPA1P35	0.17096	0.721962	0.025946	0.872032	1
ICAM1	-0.0342385	5.02464	0.0259104	0.872119	1
SLC12A9-AS1	0.407894	-1.39351	0.0259088	0.872123	1
AC231981.1	0.37543	-1.2934	0.0258786	0.872197	1
KCTD18	-0.0499032	3.80138	0.0258678	0.872224	1
HMGN2P28	-0.436384	-1.51206	0.0258361	0.872301	1
NAA35	-0.0337853	5.05963	0.0257945	0.872403	1
FAM207A	0.0286662	5.74544	0.0257852	0.872426	1
ADAM19	-0.0774443	2.63193	0.0257756	0.87245	1
KCNV2	0.224492	0.00412638	0.0257511	0.87251	1
CRB3	0.104899	1.8666	0.0257242	0.872576	1
ATF7IP	-0.0289961	5.70063	0.0257065	0.872619	1
TPI1	0.0198176	10.7213	0.0256851	0.872672	1
GPX4	0.0210403	8.65002	0.025661	0.872731	1
KHDC4	0.0257096	6.26736	0.025656	0.872743	1
ANKLE1	-0.311094	-0.768108	0.0256499	0.872758	1
EIF2B2	0.0301952	5.45888	0.025644	0.872773	1
CSDE1	0.0210008	8.70377	0.0256378	0.872788	1
KLHL9	-0.0462742	3.99544	0.0256204	0.872831	1
COL28A1	-0.329315	-0.908369	0.0255943	0.872895	1
PRKAR2A	-0.0298706	5.53388	0.0255861	0.872915	1
TBC1D10B	0.0340114	4.99968	0.0255214	0.873075	1
ACTG1P10	0.327448	-0.95724	0.0254816	0.873173	1
TMEM51	0.0524394	3.60984	0.0254482	0.873255	1
FAM122B	-0.0417318	4.29724	0.0254338	0.873291	1
NXT2	-0.0492189	3.81247	0.0253987	0.873378	1
BTF3	-0.0205648	9.34396	0.025392	0.873394	1
AC117503.2	-0.368506	-1.13752	0.0253889	0.873402	1
TP53INP2	0.0725019	2.74485	0.0253877	0.873405	1
COX17P1	0.190126	0.408731	0.0253835	0.873415	1
DRP2	0.370113	-1.23337	0.0253743	0.873438	1
LAMA4	-0.296969	-0.701929	0.0253647	0.873462	1
LIPK	0.54558	-2.05588	0.0253628	0.873466	1
AC069307.1	-0.309977	-0.727296	0.0253567	0.873482	1
ARHGEF39	0.0324585	5.14665	0.0253501	0.873498	1
PTPN22	0.133609	1.31939	0.0253365	0.873531	1
TLCD5	0.0514857	3.65564	0.0253196	0.873573	1
MCIDAS	-0.0985122	2.01528	0.0253161	0.873582	1
PPP1R12B	0.0555098	3.42614	0.0253087	0.8736	1
WDR91	-0.0511318	3.69386	0.025294	0.873637	1
JUND	-0.056994	3.3575	0.0252931	0.873639	1
CRCP	-0.0643246	3.0179	0.0252587	0.873724	1
AC046176.1	-0.170145	0.753999	0.0252204	0.873819	1
AC116407.3	0.260598	-0.419575	0.0252076	0.873851	1
ZKSCAN3	0.0638288	3.01389	0.0251864	0.873903	1
CNOT1	0.029531	5.53488	0.0251776	0.873925	1
SRP14P2	0.235799	-0.144599	0.0251767	0.873927	1
TRIM45	-0.100517	1.96455	0.0251755	0.873931	1
SLC22A14	-0.486076	-1.70396	0.0251502	0.873993	1
PMEL	0.22985	-0.0854946	0.0251089	0.874096	1
AP003499.1	-0.330353	-0.91764	0.0250816	0.874164	1
PARK7	0.0212624	8.22225	0.0250638	0.874208	1
AC010435.1	0.298567	-0.749231	0.025048	0.874248	1
TBC1D22A	0.0358433	4.79938	0.0250311	0.87429	1
AP005212.4	0.52029	-1.94753	0.0250134	0.874334	1
CCDC142	-0.0707043	2.79899	0.0249937	0.874383	1
RGPD6	0.41595	-2.41209	0.0249918	0.874388	1
PRIM1	0.0427977	4.15715	0.0249775	0.874423	1
CCDC65	-0.269581	-0.408879	0.0249473	0.874499	1
LINC02019	-0.370989	-1.16396	0.0249422	0.874511	1
BTBD10P2	-0.45268	-1.49467	0.024931	0.874539	1
PROCR	-0.0265798	6.05758	0.0249214	0.874563	1
CCDC74B	0.152818	0.976637	0.0249159	0.874577	1
TMEM70	0.0293933	5.52604	0.0249029	0.874609	1
BCL6	-0.0336611	5.00804	0.0248959	0.874627	1
HMGN2P4	-0.143585	1.17149	0.024868	0.874696	1
RPL9P32	-0.218222	0.100169	0.0248651	0.874704	1
EYA1	0.119193	1.54894	0.0248517	0.874737	1
CAPSL	-0.428367	-1.49336	0.0248507	0.87474	1
ZMAT2	-0.0232855	6.97805	0.024844	0.874756	1
AC021701.1	-0.520633	-1.90869	0.0248326	0.874785	1
ERI3	-0.0226916	7.22635	0.0248271	0.874799	1
RPS15AP11	-0.187051	0.485395	0.0248195	0.874818	1
ZNF687-AS1	-0.300373	-0.702666	0.0248021	0.874861	1
MRPS26	-0.0224848	7.3118	0.0247882	0.874896	1
EIF1P7	-0.408727	-1.39993	0.0247825	0.87491	1
EIF3LP1	0.287582	-0.670497	0.0247711	0.874939	1
SFTA1P	-0.148117	1.09564	0.0247619	0.874962	1
ECHDC1	-0.0261816	6.11222	0.0247569	0.874974	1
CCDC169	-0.164128	0.838253	0.0247435	0.875008	1
NAMPT	0.0212381	8.11336	0.0247326	0.875035	1
TAMM41	0.0365549	4.71254	0.024727	0.875049	1
RN7SL481P	-0.504326	-1.88383	0.0247073	0.875099	1
NXPH4	0.0875799	2.2621	0.024699	0.875119	1
AC007066.2	-0.467611	-1.64743	0.0246971	0.875124	1
CGB7	0.456177	-1.66901	0.0246903	0.875141	1
SETP14	-0.103551	1.8795	0.0246855	0.875153	1
AC100810.3	0.300112	-0.779913	0.024671	0.87519	1
OR7C1	-0.446809	-1.64922	0.0246707	0.87519	1
AC019197.1	-0.393458	-1.28034	0.0246629	0.87521	1
FNBP1P1	-0.27941	-0.539056	0.0246465	0.875251	1
AC092139.3	-0.449612	-1.54028	0.0246388	0.87527	1
MELTF-AS1	0.148442	1.03294	0.0246375	0.875274	1
AC006504.5	0.0392949	4.4431	0.0246329	0.875285	1
AC089999.4	0.233356	-0.143619	0.0246326	0.875286	1
ANKHD1-EIF4EBP3	-0.194272	0.380128	0.0246272	0.8753	1
AC004908.2	0.225313	-0.0554413	0.0246196	0.875319	1
SLC39A4	0.0276739	5.80791	0.024604	0.875358	1
AC005562.1	0.160904	0.828433	0.0245973	0.875375	1
AL035661.1	-0.572544	-2.01244	0.0245821	0.875413	1
AC104806.2	-0.487044	-1.72635	0.0245808	0.875416	1
AC243919.1	0.0222897	7.32932	0.0245746	0.875432	1
GLRX	0.0279334	5.75351	0.0245434	0.87551	1
CSPG5	-0.180893	0.568639	0.0245206	0.875568	1
TRIM32	-0.0349794	4.85693	0.0244901	0.875644	1
RPL22P2	-0.152032	1.01393	0.0244688	0.875698	1
TCF3	0.0333949	4.99546	0.0244118	0.875842	1
ENDOV	-0.0415661	4.2268	0.0244093	0.875848	1
TLE4	-0.0628759	3.03378	0.0244046	0.87586	1
TRMO	-0.0424888	4.16224	0.0244006	0.87587	1
AC009275.1	0.134123	1.26462	0.0243974	0.875878	1
AC016876.2	-0.0718953	2.73503	0.0243947	0.875885	1
AC055854.1	0.405411	-2.17231	0.0243921	0.875891	1
FBLN1	0.0203039	8.98953	0.0243757	0.875933	1
TMEM39A	-0.0311847	5.2259	0.0243694	0.875949	1
CLIC1P1	-0.31459	-0.856361	0.0243661	0.875957	1
SPAG8	-0.231719	-0.0862196	0.0242979	0.876129	1
FAM110C	0.0727279	2.68418	0.0242859	0.87616	1
ZNF296	-0.0565908	3.32651	0.0242821	0.876169	1
AL512604.2	-0.556044	-2.18918	0.0242769	0.876182	1
PPP1R15A	-0.0396846	4.39609	0.0242683	0.876204	1
RPSAP12	-0.0624024	3.03752	0.0242286	0.876305	1
RABAC1	-0.0643644	2.97447	0.0242267	0.876309	1
AC006213.3	-0.342229	-1.04693	0.024223	0.876319	1
GPX1	-0.0203901	8.82629	0.0242189	0.876329	1
TENM1	-0.397233	-1.32135	0.0242041	0.876367	1
STK4-AS1	-0.381827	-1.2511	0.0242013	0.876374	1
CDK5RAP2	-0.0296458	5.41992	0.024189	0.876405	1
SUGT1P4-STRA6LP	0.306805	-0.866455	0.0241723	0.876447	1
CYB561	0.0273009	5.83456	0.0241671	0.876461	1
RAB27A	-0.0320842	5.11964	0.0241478	0.876509	1
SLC39A14	0.0220569	7.33945	0.0241457	0.876515	1
ZNF346	-0.0295183	5.4413	0.0241283	0.876559	1
PTRH2	0.0300729	5.31348	0.0241224	0.876574	1
AC242376.1	-0.397884	-2.05023	0.0241127	0.876598	1
DDX59	0.0323071	5.08208	0.0241087	0.876609	1
AK8	0.358795	-1.21812	0.0241043	0.87662	1
SPEF1	0.369296	-1.25971	0.0240937	0.876647	1
GJB5	0.036727	4.64883	0.0240823	0.876676	1
MIR7111	0.393123	-1.39294	0.024058	0.876737	1
AC096861.2	0.467455	-1.72459	0.0240187	0.876837	1
RIC8A	-0.0223888	7.19917	0.0240155	0.876846	1
DONSON	0.030666	5.24183	0.0239771	0.876943	1
YIF1A	-0.0236035	6.65762	0.0239587	0.87699	1
ACSBG2	0.369014	-1.26415	0.0239563	0.876996	1
PTPN4	0.0407706	4.25673	0.0239557	0.876998	1
MAGOH	0.0326368	5.03634	0.0239394	0.877039	1
ST3GAL2	-0.0533958	3.49231	0.023939	0.87704	1
MDK	0.0906751	2.12312	0.0239298	0.877064	1
CYCSP45	0.202686	0.165479	0.0239135	0.877105	1
SSB	0.022888	6.92518	0.023898	0.877145	1
TMEM80	-0.039675	4.37098	0.0238979	0.877145	1
LRRC1	-0.0468063	3.86576	0.0238871	0.877173	1
LOX	-0.0259309	6.06797	0.0238784	0.877195	1
AL360181.3	-0.0834196	2.36641	0.0238761	0.877201	1
SYK	-0.107863	1.76116	0.023876	0.877201	1
RPL5P12	-0.496604	-1.78206	0.0238749	0.877204	1
IL23A	-0.387606	-1.29079	0.0238713	0.877213	1
AC104759.1	-0.461889	-1.68199	0.0238677	0.877222	1
ATP2B4	0.0353765	4.76317	0.0238643	0.877231	1
RFX5	0.0291857	5.44512	0.0238513	0.877264	1
Z99572.1	0.135759	1.21087	0.0238438	0.877283	1
AC099336.3	-0.466712	-1.60299	0.0238323	0.877312	1
UHRF1BP1	-0.0637547	2.97249	0.0238306	0.877317	1
MSL3	0.0364201	4.65127	0.0237701	0.877471	1
PKD1	0.0584967	3.15687	0.0237599	0.877497	1
APOL2	0.0309863	5.19379	0.0237582	0.877502	1
ARL6IP4	0.220845	-0.0553778	0.0237412	0.877545	1
TUBBP2	0.144233	1.06049	0.0237397	0.877549	1
WASHC3	-0.0366344	4.64647	0.0237299	0.877574	1
NFYA	-0.0369944	4.60933	0.0236822	0.877696	1
MAF1	-0.0207129	8.22826	0.0236755	0.877713	1
AC034223.2	-0.250033	-0.285391	0.0236621	0.877748	1
GTF2IRD2	0.140663	1.11561	0.0236208	0.877854	1
NFS1	-0.0262324	5.99134	0.0236189	0.877859	1
COA7	-0.0286508	5.54555	0.0236017	0.877903	1
ST7-OT4	-0.283392	-0.603751	0.0235941	0.877922	1
RFC5	0.0278242	5.6753	0.0235798	0.877959	1
RBFA	-0.0327273	5.01828	0.0235797	0.877959	1
AC003986.2	0.262441	-0.515464	0.0235587	0.878013	1
RNF38	0.0468609	3.82898	0.0235548	0.878023	1
H2BU1	-0.15804	0.867884	0.0235509	0.878033	1
C17orf113	-0.464115	-1.61715	0.0235488	0.878038	1
ASS1P1	-0.183722	0.458729	0.0235208	0.878111	1
WWP1	0.0404987	4.23844	0.0235166	0.878121	1
AC106045.1	-0.285505	-0.615258	0.0234908	0.878188	1
LINC02361	-0.243284	-0.238284	0.0234725	0.878235	1
AC093752.1	0.0590525	3.11154	0.0234372	0.878326	1
AC027601.2	0.408264	-1.51817	0.0234268	0.878352	1
AC092943.2	-0.496017	-2.03043	0.0234038	0.878412	1
AAR2	0.0268179	5.83862	0.0233987	0.878425	1
ANKMY1	-0.0560916	3.28904	0.0233962	0.878431	1
RN7SL672P	0.521085	-2.0416	0.0233955	0.878433	1
RPL5P9	-0.385473	-1.87498	0.0233641	0.878514	1
MTRR	-0.0302975	5.24978	0.0233619	0.87852	1
KLHL10	-0.518483	-1.90603	0.0233461	0.878561	1
GPC3	-0.362363	-1.17693	0.0233455	0.878562	1
UPF3A	0.0306296	5.19685	0.0233137	0.878644	1
CD2BP2-DT	-0.268206	-0.50384	0.0232942	0.878694	1
GK5	0.0384757	4.41552	0.0232805	0.87873	1
LINC01714	0.399625	-1.46303	0.0232766	0.87874	1
MRPL20	0.0250698	6.15814	0.0232766	0.87874	1
ANG	0.182468	0.401841	0.0232746	0.878745	1
AL512310.7	0.527031	-2.23204	0.0232672	0.878764	1
PDHB	-0.0218951	7.25868	0.0232632	0.878775	1
FIZ1	0.0545632	3.34698	0.0232561	0.878793	1
SF3B2	0.0211211	7.64277	0.0232513	0.878805	1
VEZF1P1	0.480633	-1.83356	0.0232349	0.878848	1
KATNAL2	0.17165	0.56159	0.0232271	0.878868	1
NAXD	-0.031751	5.09267	0.0232141	0.878902	1
AC008443.5	-0.269617	-0.523608	0.0231931	0.878956	1
EFNA2	0.345727	-1.20771	0.0231734	0.879007	1
PPP2R1A	-0.0200256	8.69077	0.0231706	0.879014	1
CNOT9	-0.0224422	6.99797	0.0231689	0.879019	1
AL139288.1	0.337715	-1.1399	0.0231554	0.879054	1
ACP2	0.0280176	5.58315	0.0231275	0.879126	1
PCNX3	0.0339345	4.85145	0.0231172	0.879153	1
ZNF776	-0.0763068	2.5421	0.0231089	0.879174	1
SPOCK1	0.0432164	4.02148	0.0230955	0.879209	1
REXO4	-0.0283428	5.53971	0.0230948	0.879211	1
FNTAP2	-0.435161	-2.22656	0.023047	0.879335	1
MIR548S	0.451562	-1.86215	0.0230312	0.879376	1
ABCD3	0.0248508	6.17705	0.0230235	0.879396	1
GPATCH2L	0.036431	4.60152	0.0229997	0.879458	1
AL117336.2	-0.101557	1.84778	0.0229981	0.879462	1
ZNF577	0.118237	1.48849	0.0229786	0.879513	1
CEP290	-0.0538543	3.39927	0.0229656	0.879547	1
TRIM16	0.0243461	6.26395	0.0229507	0.879585	1
VPS72	0.0265908	5.83502	0.0229494	0.879589	1
CEP72	-0.0662784	2.84758	0.0229209	0.879663	1
AC007485.2	0.0910613	2.05522	0.022887	0.879751	1
ZFP30	-0.117621	1.52526	0.0228835	0.87976	1
DYRK4	-0.0372555	4.51892	0.0228771	0.879777	1
TMEM117	0.0738894	2.58118	0.0228619	0.879817	1
ALMS1-IT1	0.489948	-1.89241	0.0228232	0.879918	1
SDC2	0.128839	1.28374	0.0228167	0.879935	1
NUF2	0.0270871	5.72447	0.0227823	0.880025	1
IPP	0.0443018	3.94083	0.0227593	0.880085	1
WDR37	-0.0374003	4.49402	0.0227115	0.88021	1
DOCK9	-0.0565281	3.22892	0.0227061	0.880224	1
TRMT9B	-0.191244	0.300783	0.0226781	0.880297	1
BEND3	0.0673276	2.77647	0.0226776	0.880298	1
TUBD1	-0.0535595	3.39572	0.0226668	0.880327	1
PAQR5	0.0385025	4.35682	0.0226624	0.880338	1
RPL7P6	0.188735	0.280408	0.0226441	0.880386	1
BICD1	-0.0441489	3.95508	0.0226416	0.880393	1
ZCCHC24	0.0584866	3.08799	0.0226314	0.88042	1
HAUS1P1	0.481982	-1.92981	0.0226305	0.880422	1
HEATR3	0.0500539	3.57131	0.0226214	0.880446	1
NMNAT1	0.0585666	3.08579	0.0226128	0.880468	1
POLR2J4	-0.0637063	2.9192	0.0226106	0.880474	1
SRP68	-0.0225712	6.81302	0.022582	0.880549	1
ANO7	-0.192467	0.281535	0.0225802	0.880554	1
COMT	0.0211907	7.40449	0.0225784	0.880558	1
DBI	-0.0210576	7.49093	0.0225728	0.880573	1
EEF1D	-0.0208654	7.64521	0.0225676	0.880587	1
AL604028.1	-0.332473	-1.04573	0.0225592	0.880609	1
DCAF13P1	0.430841	-1.64761	0.0225491	0.880636	1
TMEM107	0.0376901	4.43372	0.0225332	0.880677	1
HNRNPA3P12	0.368001	-1.33108	0.02253	0.880686	1
ZNF461	0.15327	0.831816	0.0225207	0.88071	1
ACSS1	0.218131	-0.0879642	0.0225167	0.880721	1
TMEM165	0.0206868	7.72986	0.0225059	0.880749	1
ATF7IP2	0.071198	2.64621	0.0224783	0.880822	1
PFN1P3	0.209079	0.0134677	0.0224741	0.880833	1
AC147651.1	0.286394	-0.777535	0.0224478	0.880902	1
HCCS	-0.0279365	5.54207	0.0224362	0.880933	1
APMAP	0.0205342	7.83486	0.0224252	0.880962	1
UXT-AS1	-0.309526	-0.877094	0.0224234	0.880966	1
ACSS3	0.264122	-0.589839	0.0224217	0.880971	1
MEI1	-0.321235	-1.03012	0.0224154	0.880987	1
AC015813.1	0.0561274	3.21117	0.0224126	0.880995	1
GALNT6	0.0307142	5.12546	0.0223943	0.881043	1
AC003086.1	0.176598	0.435886	0.0223719	0.881102	1
NUSAP1	0.223286	-0.153204	0.022353	0.881152	1
PGLS	-0.0244643	6.19262	0.022345	0.881173	1
GPR141	-0.126161	1.33749	0.022223	0.881496	1
ITGB8	-0.0335609	4.83729	0.0222153	0.881516	1
CEP57	-0.0277522	5.54569	0.022212	0.881524	1
RPL18AP16	-0.432889	-2.3469	0.0222098	0.88153	1
MTDH	-0.0205202	7.79234	0.0221703	0.881635	1
FAM111B	-0.0374582	4.44551	0.02215	0.881689	1
RAB11B-AS1	0.137274	1.08905	0.0221435	0.881706	1
PAICS	0.0199198	8.28555	0.022139	0.881718	1
AC104563.1	-0.0482091	3.66928	0.0221349	0.881729	1
ISYNA1	-0.0864051	2.18888	0.0221286	0.881745	1
PHACTR3	-0.383811	-1.37576	0.0221236	0.881759	1
CDK13	0.042459	4.01687	0.0221148	0.881782	1
SLC7A6OS	-0.0528666	3.38362	0.0221123	0.881789	1
GON7	0.0493793	3.57929	0.022107	0.881803	1
MLLT3	-0.123489	1.37799	0.022101	0.881819	1
APBB2	-0.027393	5.61291	0.0220992	0.881824	1
GRSF1	0.0209474	7.41435	0.0220792	0.881877	1
AC004870.2	-0.525994	-1.8849	0.0220569	0.881936	1
P3H2	-0.0264032	5.78413	0.0220309	0.882005	1
ARMCX5-GPRASP2	0.117313	1.45398	0.0220254	0.88202	1
MPDZ	0.0537016	3.31772	0.0220248	0.882021	1
PTPN3	0.0385744	4.30572	0.022023	0.882026	1
AC073869.1	0.393508	-1.50327	0.0219836	0.882131	1
AC004816.2	0.419305	-1.59332	0.0219685	0.882171	1
NOX5	0.0652132	2.81416	0.0219653	0.882179	1
KMT2D	-0.0410785	4.10861	0.0219641	0.882183	1
GPR39	-0.0842109	2.23915	0.0219622	0.882188	1
ST3GAL6	0.0897571	2.03514	0.0219491	0.882223	1
MFSD10	-0.0201332	8.0506	0.0219465	0.882229	1
UBE2S	0.0190612	9.32867	0.0219113	0.882323	1
GRHPR	-0.0213522	7.20707	0.0218908	0.882378	1
CLIP3	0.220644	-0.148298	0.0218754	0.882419	1
NOL6	0.0286562	5.31963	0.0218687	0.882437	1
MEF2A	-0.0424101	4.01948	0.0218683	0.882438	1
AC009090.1	0.313782	-1.04142	0.0218648	0.882447	1
AC011139.1	0.524426	-2.2329	0.0218439	0.882503	1
RPL7	-0.0184407	10.4936	0.0218362	0.882524	1
MKLN1	-0.0354197	4.6235	0.0218354	0.882526	1
TMEM47	-0.103788	1.74881	0.0218262	0.88255	1
LINC00346	-0.341052	-1.1084	0.0217979	0.882626	1
PARP11	0.0885738	2.06183	0.0217814	0.88267	1
HDHD2	-0.0604811	2.99079	0.0217688	0.882704	1
RPL24P4	0.16065	0.65363	0.0217535	0.882745	1
TMEM161B	0.0400581	4.14927	0.0217233	0.882826	1
ASS1P7	0.392395	-1.52756	0.0217059	0.882872	1
PTGER4	-0.16302	0.671394	0.0216967	0.882897	1
FUNDC2	-0.0238477	6.24139	0.0216915	0.882911	1
TRAF3IP2	-0.0283773	5.35908	0.0216823	0.882935	1
ZNF426	0.0658174	2.78178	0.0216761	0.882952	1
NQO1	0.0187495	9.71179	0.0216734	0.882959	1
CRTAP	-0.0195409	8.49042	0.0216698	0.882969	1
ARHGAP27	0.0411188	4.06932	0.0216423	0.883043	1
FSIP2	0.29987	-0.9401	0.0216015	0.883152	1
AC093591.3	0.273249	-0.705666	0.0215914	0.883179	1
AC130814.1	-0.487303	-1.79016	0.0215823	0.883204	1
DRD4	-0.387694	-1.54271	0.0215751	0.883223	1
PIK3CD	0.0717662	2.57331	0.0215718	0.883232	1
TANC1	-0.0361938	4.52142	0.0215598	0.883264	1
SDHDP2	-0.420708	-1.58073	0.0215192	0.883373	1
ABCC1	0.032248	4.9025	0.0215147	0.883385	1
RABL6	0.0274411	5.49572	0.0214941	0.883441	1
FAM50B	-0.0544432	3.25403	0.0214756	0.883491	1
PCF11	-0.0355758	4.5703	0.0214624	0.883526	1
AP001781.1	-0.44622	-1.75931	0.0214419	0.883581	1
NOSTRIN	-0.150417	0.877862	0.0214262	0.883624	1
TATDN1	0.0296606	5.16685	0.021424	0.88363	1
AC026271.1	0.053423	3.28647	0.0213945	0.883709	1
WASHC5	0.0234618	6.27561	0.0213922	0.883716	1
AKR1E2	-0.168274	0.570553	0.0213796	0.883749	1
ZNF417	0.163187	0.588023	0.021368	0.883781	1
PNRC2	0.0222372	6.64395	0.0213011	0.883962	1
SRSF10	0.0204373	7.47218	0.0212834	0.884009	1
CTSL	-0.0208315	7.31506	0.0212759	0.88403	1
RALGPS1	-0.125366	1.29373	0.0212634	0.884064	1
GNB1	-0.0193778	8.46579	0.0212582	0.884078	1
GNAZ	-0.231186	-0.24927	0.0212449	0.884114	1
WDR81	-0.0478674	3.63212	0.0212426	0.88412	1
NBDY	-0.0272812	5.51477	0.021239	0.88413	1
SNCA	-0.0390702	4.1954	0.0211952	0.884248	1
C10orf67	0.251418	-0.539042	0.0211798	0.88429	1
ZNF425	0.182934	0.270927	0.0211492	0.884373	1
SEPTIN11	-0.0226326	6.45312	0.0211386	0.884402	1
XKRX	0.235205	-0.36653	0.0211384	0.884403	1
EPC2	0.0390046	4.18441	0.0211084	0.884484	1
F8A3	0.306482	-1.03984	0.0211014	0.884503	1
AL121987.2	-0.346999	-1.22999	0.0211011	0.884504	1
SMC2	-0.025326	5.88356	0.021083	0.884553	1
HSP90AA2P	-0.0718901	2.57352	0.0210774	0.884568	1
SPIDR	-0.0266371	5.62412	0.0210749	0.884575	1
AL355987.5	0.159011	0.648881	0.0210685	0.884592	1
P4HTM	-0.0299505	5.11864	0.0210515	0.884639	1
PHF7	0.0717795	2.55177	0.0210343	0.884685	1
KRT18P65	0.479054	-2.06744	0.0210211	0.884721	1
AC027682.4	0.3653	-1.40722	0.0210167	0.884733	1
PEX12	0.075201	2.43506	0.0209658	0.884872	1
ATPAF1	0.0230243	6.31461	0.0209613	0.884884	1
ARHGAP26-IT1	0.469813	-1.8857	0.0209484	0.88492	1
AC011472.1	-0.400441	-1.45429	0.0209322	0.884964	1
BTF3P10	-0.371375	-1.31855	0.0208702	0.885133	1
DOLK	0.0299573	5.08976	0.0208682	0.885139	1
COBL	0.0641282	2.79617	0.020867	0.885142	1
ZNF7	-0.0279297	5.33977	0.0208375	0.885223	1
EGLN3	-0.111157	1.54923	0.020824	0.885259	1
ORC2	0.0271978	5.46353	0.0208189	0.885273	1
RNA5SP282	0.454569	-1.86727	0.0207911	0.885349	1
AL357079.1	0.281071	-0.829199	0.0207854	0.885365	1
TMEM59	0.0205823	7.28967	0.0207797	0.885381	1
GRAMD1B	-0.170151	0.495753	0.0207661	0.885418	1
ARHGEF26-AS1	-0.4298	-1.57955	0.020766	0.885418	1
TBC1D25	-0.0369715	4.36019	0.0207614	0.885431	1
AC048341.1	0.147543	0.822886	0.0207495	0.885463	1
GPRASP2	-0.0660082	2.74181	0.0207068	0.885581	1
SMC2-AS1	-0.221855	-0.163463	0.020699	0.885602	1
NT5DC1	-0.0263928	5.62298	0.0206597	0.88571	1
GPAA1	-0.0189914	8.55388	0.0206189	0.885822	1
DDX27	0.0234271	6.1916	0.0206182	0.885824	1
UROD	0.0207196	7.17274	0.0205872	0.885909	1
GOSR2	0.0300686	5.06112	0.0205823	0.885923	1
ELF1	-0.0322219	4.84332	0.0205744	0.885944	1
ZBED5	-0.0368093	4.36617	0.0205588	0.885987	1
MYD88	-0.0257771	5.72221	0.0205309	0.886064	1
AL109976.1	0.353963	-1.33246	0.0205237	0.886084	1
POLE2	0.0510751	3.36287	0.0204979	0.886155	1
LINC02009	0.249389	-0.560779	0.0204959	0.886161	1
AL122035.1	0.358735	-1.37235	0.0204933	0.886168	1
ARIH2OS	-0.174788	0.403033	0.0204691	0.886235	1
AL354733.2	-0.31147	-1.01542	0.0204544	0.886275	1
ABHD11	0.0343546	4.59475	0.0204341	0.886331	1
PWWP2A	0.0317746	4.85748	0.0203803	0.88648	1
KRT18P5	-0.335911	-1.18069	0.0203704	0.886508	1
AC091057.2	0.197162	0.0403799	0.0203662	0.886519	1
HNRNPMP1	-0.247063	-0.492094	0.0203401	0.886591	1
CEP41	-0.0358688	4.44343	0.0203229	0.886639	1
FHL3	0.0359292	4.4152	0.0203009	0.8867	1
CDK3	0.449801	-1.82316	0.0202872	0.886738	1
KIF27	0.0679383	2.63396	0.020286	0.886741	1
APLP2	0.018577	8.8754	0.0202594	0.886815	1
COX7A2L	-0.0211574	6.90947	0.020243	0.886861	1
SIRT2	-0.0290096	5.15804	0.020239	0.886872	1
RN7SL832P	0.311576	-1.11127	0.0202365	0.886879	1
U2SURP	-0.0234142	6.16986	0.0202361	0.88688	1
AL592293.1	-0.443817	-2.02457	0.0202171	0.886933	1
ZBTB20	0.0615019	2.85021	0.0201807	0.887033	1
SLC36A4	0.0258149	5.65492	0.020165	0.887077	1
SLC30A6	0.0369731	4.29322	0.0201407	0.887145	1
GORASP2	-0.0211357	6.89733	0.0201386	0.887151	1
SCAMP3	0.0196566	7.63835	0.0201158	0.887214	1
AL589787.2	-0.455837	-1.86995	0.0201158	0.887214	1
ZP3	0.103633	1.6271	0.0201058	0.887242	1
ZNF658	-0.128014	1.18262	0.0201036	0.887248	1
AC093591.1	0.303462	-2.09767	0.0201022	0.887252	1
SAP30	0.0229266	6.22695	0.0200851	0.8873	1
SAAL1	-0.0267088	5.4849	0.0200763	0.887324	1
LINC02265	0.395779	-1.57268	0.0200722	0.887336	1
FBRSL1	-0.0581044	2.98068	0.0200666	0.887351	1
LCORL	0.0488097	3.46848	0.0200421	0.88742	1
RFT1	-0.0242973	5.96213	0.0200379	0.887431	1
AGAP3	-0.0319377	4.82581	0.0199956	0.887549	1
DROSHA	0.0269137	5.41122	0.0199807	0.887591	1
RPS26P15	0.143747	0.850523	0.0199651	0.887635	1
MTM1	-0.0550601	3.09666	0.0199615	0.887645	1
SNHG21	0.0828586	2.12194	0.0199407	0.887703	1
DRG1	-0.0214437	6.69968	0.0199259	0.887744	1
AP002381.2	0.111808	1.45174	0.0199192	0.887763	1
NUDT9	0.0278525	5.25041	0.0198901	0.887845	1
BTBD11	0.110616	1.47206	0.0198742	0.887889	1
SERPIND1	0.351897	-1.3434	0.0198661	0.887912	1
ZSWIM9	0.200056	-0.0294842	0.0198656	0.887913	1
AC007216.3	0.241904	-0.521027	0.0198483	0.887962	1
IFI44L	-0.0380273	4.18401	0.0198422	0.887979	1
PICK1	0.0305513	4.94853	0.0198346	0.888	1
NFKBID	-0.0483022	3.49729	0.0198318	0.888008	1
AL589743.5	-0.435848	-2.3211	0.0198269	0.888022	1
NEK3	0.0668714	2.63827	0.0197952	0.888111	1
VPS9D1	0.0753601	2.35615	0.0197943	0.888113	1
SFT2D2	-0.0266575	5.45826	0.0197723	0.888175	1
ROCK2	-0.0326638	4.72335	0.0197594	0.888211	1
TAFA2	0.173144	0.324842	0.0197508	0.888235	1
AC233968.1	-0.424155	-1.75851	0.0197458	0.888249	1
MAL2	-0.0218425	6.47094	0.0197356	0.888278	1
AC019080.1	0.11661	1.33821	0.0197215	0.888318	1
AL139353.3	-0.289979	-0.898984	0.019714	0.888339	1
NEBL-AS1	-0.186253	0.187553	0.0196817	0.88843	1
ACTR3	0.0190113	8.03993	0.0196408	0.888545	1
PCDHA9	0.341074	-1.35093	0.0196218	0.888598	1
FCSK	0.0663154	2.64568	0.019605	0.888646	1
SMG8	-0.0327532	4.70508	0.0195727	0.888737	1
EEA1	-0.0299351	4.99857	0.0195524	0.888794	1
YIPF3	0.0205364	7.0105	0.0195469	0.88881	1
AC240274.1	-0.0743161	2.40179	0.0195187	0.88889	1
CCDC84-DT	0.144713	0.795797	0.0195083	0.888919	1
ZNF503-AS2	0.10328	1.60066	0.0195056	0.888927	1
AL139393.3	-0.248441	-0.544552	0.01949	0.888971	1
LINC01098	0.443951	-1.97984	0.0194739	0.889016	1
ARHGEF35-AS1	-0.119643	1.30059	0.0194659	0.889039	1
FOXQ1	-0.184804	0.197418	0.0194519	0.889079	1
KCND1	-0.299431	-1.02457	0.0194503	0.889083	1
PPM1H	-0.283332	-0.90526	0.0194486	0.889088	1
SNHG19	-0.034214	4.52859	0.0194359	0.889124	1
UGGT1	0.0323102	4.72286	0.0194339	0.88913	1
MEIS3P2	0.248449	-0.613078	0.0194298	0.889141	1
AP000936.3	0.139065	0.898069	0.0194175	0.889176	1
AGBL5-AS1	-0.394566	-1.54495	0.0193662	0.889322	1
RNPEP	-0.0187633	8.19265	0.0193549	0.889354	1
SPG11	-0.0355388	4.38834	0.0193544	0.889355	1
FAM157C	0.190017	0.0639049	0.019348	0.889373	1
RBMX2P5	0.383087	-2.40565	0.0193131	0.889473	1
TBC1D22B	-0.0382623	4.12116	0.0192965	0.88952	1
LONP2	0.0234281	6.03104	0.0192964	0.88952	1
AC011461.1	0.400494	-1.70839	0.0192669	0.889604	1
CDAN1	-0.051045	3.27497	0.0192632	0.889615	1
LAMA2	-0.207275	-0.0920745	0.0192379	0.889687	1
ATP5F1A	0.0177439	9.54893	0.0192287	0.889713	1
AC007496.2	-0.492598	-1.99451	0.0191948	0.88981	1
AL391058.1	0.199399	-0.0663188	0.0191855	0.889836	1
H3P25	-0.317975	-1.11999	0.0191737	0.88987	1
RAD52	0.050415	3.29803	0.0191642	0.889897	1
AL162377.1	0.182403	0.160312	0.0191577	0.889915	1
CDK5	-0.0301234	4.94247	0.0191488	0.889941	1
RPS26P8	-0.2821	-0.870253	0.0191427	0.889958	1
TRAPPC3	0.0214633	6.44236	0.0191198	0.890024	1
ANKRD33B	-0.145562	0.810286	0.0191075	0.890059	1
SELENOTP1	0.225432	-0.39403	0.0190996	0.890081	1
AL031708.1	0.166148	0.384383	0.0190758	0.89015	1
ZBTB3	-0.0713628	2.47046	0.0190737	0.890155	1
LONRF1	-0.0470572	3.51775	0.0190669	0.890175	1
GLTP	-0.0248165	5.73221	0.0190646	0.890182	1
VPS4A	-0.0237535	5.94763	0.0190393	0.890254	1
AL353572.4	-0.185186	0.170184	0.0190267	0.89029	1
SCAT1	0.488239	-2.22765	0.0190213	0.890305	1
TPTEP2	0.085971	1.97221	0.0190135	0.890328	1
AC016959.1	-0.507229	-2.13357	0.019003	0.890358	1
AC116351.2	-0.348172	-1.39956	0.0190014	0.890362	1
RPL23P2	-0.314926	-1.15207	0.0189696	0.890454	1
AC087283.1	-0.383458	-2.36243	0.0189639	0.89047	1
ZNF692	0.0221516	6.25535	0.0189491	0.890513	1
ZFP69B	0.227414	-0.424712	0.0189462	0.890521	1
AP001282.2	0.427824	-1.83895	0.0189341	0.890556	1
AC063948.1	-0.201575	-0.0536775	0.0189229	0.890588	1
PIGUP1	-0.411408	-1.6265	0.0189107	0.890623	1
C1orf53	-0.04759	3.47764	0.0189101	0.890624	1
ABCD1	-0.0777555	2.2497	0.0189054	0.890638	1
AC067930.5	0.19529	-0.0262791	0.0188826	0.890703	1
ATXN2-AS	-0.3058	-1.08951	0.0188752	0.890725	1
AC010226.1	-0.172444	0.347904	0.0188625	0.890761	1
AC134349.2	0.342373	-1.38734	0.0188362	0.890837	1
AL157400.3	0.2598	-0.748863	0.0188324	0.890848	1
MRPS25	-0.0213115	6.46756	0.0188181	0.890889	1
TTI2	-0.0321753	4.69578	0.0188082	0.890918	1
SCP2	0.0212204	6.46246	0.0187382	0.89112	1
AL354798.1	0.479109	-2.26573	0.018736	0.891126	1
OTOAP1	0.320961	-1.22915	0.0187188	0.891176	1
FYCO1	0.0532266	3.08493	0.0187029	0.891222	1
C12orf45	-0.0333199	4.5531	0.0186748	0.891303	1
RBM34	0.100569	1.61736	0.018663	0.891337	1
AL691432.4	0.335655	-1.31646	0.018635	0.891418	1
ZNF566	-0.0892808	1.89264	0.0186322	0.891426	1
LINC00472	-0.142294	0.836135	0.0185934	0.891539	1
HMCES	-0.0227394	6.09766	0.0185739	0.891595	1
WASHC1	-0.0648475	2.66183	0.0185698	0.891607	1
SPANXD	0.391736	-1.69811	0.0185619	0.89163	1
AL603882.1	0.33349	-1.32829	0.018534	0.891711	1
EEF1A1P9	-0.0437049	3.69624	0.0184964	0.89182	1
CCDC50	-0.022949	6.0461	0.0184908	0.891836	1
ZFAS1	-0.0222764	6.18261	0.0184485	0.891959	1
NAV2-AS2	0.39644	-1.68007	0.0184355	0.891997	1
RNF5	-0.0219615	6.24306	0.0184079	0.892078	1
ACTG1P14	0.275763	-0.936088	0.018404	0.892089	1
TRMT13	-0.0464689	3.5078	0.0183939	0.892118	1
RASA1	-0.0351856	4.32518	0.0183935	0.89212	1
TAGLN2P1	0.131191	0.974513	0.0183822	0.892153	1
ZDHHC17	0.0414788	3.82818	0.0183627	0.89221	1
AC026954.1	-0.434356	-1.75788	0.0183389	0.892279	1
PCCA	0.0351329	4.3019	0.0183279	0.892311	1
COL1A1	0.0934375	1.75045	0.0183088	0.892367	1
SEZ6	0.441155	-1.87575	0.0182953	0.892406	1
NOMO3	-0.0551419	3.00011	0.0182675	0.892487	1
MR1	0.0341205	4.41257	0.0182667	0.89249	1
ATP5MDP1	-0.299284	-1.05878	0.0182545	0.892525	1
ERC2	-0.148725	0.668679	0.0182335	0.892587	1
AL358472.6	0.314624	-1.24406	0.0182331	0.892588	1
AIFM2	0.0241967	5.72597	0.0182246	0.892613	1
MPC1	-0.025982	5.36657	0.018199	0.892688	1
CHST7	0.060089	2.79158	0.0181857	0.892727	1
BRCC3	0.0257699	5.38306	0.0181751	0.892758	1
GOLGA6L5P	0.315197	-1.22789	0.0181712	0.892769	1
PSMC3IP	0.0478112	3.3816	0.0181647	0.892789	1
TIGD4	0.329872	-1.30811	0.0181583	0.892807	1
AP1S3	-0.0740699	2.32004	0.0181516	0.892827	1
RPS2P1	0.383446	-1.6165	0.0181507	0.89283	1
MAN1B1	0.0238444	5.78666	0.0181278	0.892897	1
H2BC10	-0.351357	-1.35943	0.018126	0.892902	1
AC034111.1	-0.445992	-1.77957	0.0181101	0.892949	1
TBCK	-0.03601	4.21367	0.0180731	0.893058	1
ZNF45	0.0519515	3.10224	0.018062	0.89309	1
VAT1L	-0.0918192	1.79699	0.0180269	0.893194	1
RNU6-1333P	-0.451906	-1.84815	0.0180238	0.893203	1
RN7SL851P	0.454705	-1.97275	0.0180148	0.893229	1
MCPH1-AS1	0.145799	0.664959	0.0180113	0.89324	1
NONOP2	-0.297648	-1.0164	0.0179909	0.8933	1
RPL36AP41	0.297734	-1.12993	0.0179825	0.893324	1
IKZF2	0.108646	1.40021	0.0179755	0.893345	1
BNIP2	0.0208723	6.42173	0.0179725	0.893354	1
RPL21P3	0.463904	-2.09545	0.0179569	0.8934	1
ITGA1	-0.0438651	3.63667	0.0179511	0.893417	1
MADD	0.0352706	4.24577	0.0179383	0.893455	1
EIF3D	0.0179055	8.3081	0.0179333	0.89347	1
AC025178.2	-0.244507	-0.624764	0.0179255	0.893493	1
NEDD4	0.0259108	5.31681	0.0179181	0.893514	1
DNAJC17	0.0340623	4.37797	0.0178929	0.893589	1
PSMB5	0.0175038	8.77191	0.0178771	0.893636	1
PLEKHJ1	0.0210605	6.35749	0.0178715	0.893652	1
CACNB2	-0.106886	1.46755	0.0178629	0.893678	1
RMRP	-0.129527	1.01336	0.0178611	0.893683	1
AC114760.2	0.206389	-0.236623	0.0178538	0.893705	1
LINC01881	0.24685	-0.691795	0.0178468	0.893725	1
AC234782.4	-0.45632	-1.97247	0.0178391	0.893748	1
ZNF609	-0.0348758	4.30144	0.0178309	0.893772	1
LRIG3	0.0406405	3.83672	0.0178184	0.893809	1
AL139089.1	-0.112906	1.33813	0.0178148	0.89382	1
AL353662.2	0.334726	-1.37096	0.0177835	0.893913	1
MRPS10	-0.0212372	6.32069	0.0177615	0.893978	1
TPRG1-AS1	0.152072	0.52851	0.0177593	0.893984	1
SNORA11F	0.211898	-0.320087	0.0177429	0.894033	1
AL356968.2	0.287432	-1.08557	0.0177364	0.894053	1
LMAN1	0.0198838	6.84013	0.0177127	0.894123	1
AC244034.1	0.252987	-0.76064	0.0176913	0.894187	1
MORF4L2-AS1	-0.211724	-0.240211	0.0176814	0.894216	1
AC012306.3	-0.348469	-1.36668	0.0176808	0.894218	1
AL021154.1	-0.348911	-1.35117	0.0176743	0.894237	1
TPRA1	0.018327	7.73473	0.0176595	0.894281	1
L3MBTL1	0.0871503	1.86354	0.017645	0.894324	1
CDH1	0.0450764	3.51824	0.0176421	0.894333	1
AL035398.1	-0.232568	-0.503544	0.0176344	0.894356	1
ADD3	-0.0249397	5.50239	0.0176004	0.894457	1
KCTD21-AS1	0.160911	0.369868	0.0175966	0.894468	1
GRIP1	0.189017	-0.0403872	0.017581	0.894515	1
AC007823.1	-0.354906	-2.05706	0.017571	0.894545	1
VPS33B	-0.10691	1.44635	0.0175587	0.894581	1
MIR3945HG	-0.225425	-0.447852	0.0175462	0.894619	1
FRG1HP	-0.0389345	3.94621	0.0175382	0.894643	1
DDC	0.32454	-1.30732	0.0175357	0.89465	1
RPIA	-0.0281874	5.01507	0.0175042	0.894744	1
ST3GAL4	-0.0204111	6.53195	0.0174908	0.894784	1
LINC00882	-0.142641	0.735648	0.0174758	0.894829	1
RBFOX2	0.020157	6.62943	0.0174736	0.894836	1
CCDC102B	0.143415	0.666816	0.0174725	0.894839	1
AC064836.2	0.245475	-0.70275	0.0174645	0.894863	1
DHCR24	-0.0173985	8.64739	0.0174499	0.894907	1
RBM7P1	-0.41654	-1.72893	0.0174355	0.89495	1
LINC02084	0.317541	-1.27602	0.0174329	0.894958	1
C19orf47	0.0297596	4.81175	0.0174108	0.895024	1
IL1RL1	-0.0683324	2.45402	0.017408	0.895032	1
ATP5MC2P4	-0.468147	-2.20017	0.0173847	0.895102	1
ELOA-AS1	0.197654	-0.163216	0.0173424	0.895229	1
PGAM4	-0.103022	1.51246	0.0173278	0.895273	1
PI3	-0.0490294	3.24518	0.0173243	0.895283	1
AC007448.4	-0.298333	-1.11775	0.0173127	0.895318	1
WNT11	0.329803	-1.35764	0.0173094	0.895328	1
AC092851.1	0.450788	-2.02483	0.0172895	0.895388	1
DNAJA1	0.0171602	8.88151	0.0172879	0.895393	1
ZFP14	0.141011	0.700905	0.0172748	0.895432	1
MUC20-OT1	0.0458092	3.43049	0.0172377	0.895544	1
ZNF428	0.0308236	4.67308	0.0172294	0.895569	1
MTND4LP30	0.127045	0.981136	0.0172272	0.895576	1
FAM66B	-0.13181	0.93086	0.0171867	0.895698	1
AC005261.4	0.435354	-2.02923	0.0171853	0.895702	1
DDX31	-0.0342963	4.29486	0.0171847	0.895704	1
AP000253.1	0.259296	-0.868342	0.0171798	0.895719	1
AL591043.2	0.365988	-1.58875	0.017168	0.895754	1
MSTN	0.475697	-2.1468	0.0171573	0.895787	1
DYNC1I2P1	0.175447	0.112568	0.0171328	0.895861	1
DNAJC9-AS1	0.471181	-2.12476	0.017119	0.895902	1
CCDC38	0.345764	-1.46583	0.0171023	0.895953	1
MST1	-0.164564	0.310374	0.0171006	0.895958	1
AL390718.1	-0.373396	-2.35922	0.0170457	0.896124	1
AC006978.1	0.152546	0.468554	0.0170346	0.896158	1
PLXNA3	0.0435203	3.56511	0.0170099	0.896233	1
AC109635.5	-0.387813	-1.70545	0.0170098	0.896233	1
AC069528.2	0.33878	-1.43394	0.0169859	0.896305	1
RAB25	0.123829	1.02465	0.0169759	0.896336	1
OGFRL1	-0.0311732	4.62961	0.016959	0.896387	1
TRPC1	-0.0441354	3.54118	0.016956	0.896396	1
AC005606.2	-0.230138	-0.506483	0.016941	0.896442	1
CEP104	-0.02837	4.94831	0.0169386	0.896449	1
AC004540.1	0.227334	-0.563541	0.0169341	0.896463	1
LINC01393	-0.449011	-1.85087	0.0169184	0.89651	1
AC005076.2	0.242095	-0.712935	0.0169116	0.896531	1
ARF4-AS1	-0.367488	-1.58011	0.0168895	0.896598	1
RFK	-0.0235826	5.6799	0.0168653	0.896672	1
RPA1	0.0188207	7.14101	0.0168618	0.896683	1
HMGB2	0.0177585	7.87241	0.0168325	0.896772	1
MBIP	0.0429027	3.59583	0.016818	0.896816	1
IL1RAPL2	0.199559	-0.228479	0.0167972	0.89688	1
HIKESHI	0.0243557	5.47582	0.0167824	0.896925	1
AC053545.1	0.136689	0.750194	0.0167802	0.896932	1
MICOS10P3	-0.32847	-1.39124	0.0167723	0.896956	1
KIAA0513	0.0743331	2.18696	0.0167712	0.896959	1
AHCYL1	0.0180919	7.49769	0.0167617	0.896988	1
NANOS1	-0.0724559	2.28489	0.0167591	0.896996	1
AC023512.1	-0.164048	0.302272	0.0167436	0.897044	1
AC245884.8	0.290264	-1.14878	0.0167391	0.897057	1
TMEM205	0.026502	5.13445	0.0167308	0.897082	1
CD58	0.030863	4.62523	0.0167201	0.897115	1
RPS3AP25	0.301135	-1.22675	0.0167089	0.89715	1
FOXRED1	-0.0244497	5.46134	0.0167064	0.897157	1
CCDC183-AS1	-0.203797	-0.202982	0.0166999	0.897177	1
PXMP2	0.0522136	3.00399	0.0166958	0.89719	1
ADORA2B	0.0240907	5.52868	0.0166897	0.897208	1
SUCLG2-AS1	0.0844061	1.87514	0.0166724	0.897261	1
RIPOR1	-0.025366	5.27549	0.0166723	0.897262	1
THAP9	-0.0988224	1.56237	0.0166643	0.897286	1
AL034370.1	-0.218181	-0.405359	0.0166594	0.897301	1
AL139351.3	-0.138355	0.764973	0.0166593	0.897302	1
CYCSP55	-0.258555	-0.92674	0.0166475	0.897338	1
RBM14	-0.0193283	6.83634	0.0166457	0.897343	1
AC090673.1	0.220563	-0.507015	0.0166287	0.897396	1
ANKAR	-0.077419	2.09035	0.0166131	0.897443	1
MAPT	-0.242312	-0.677478	0.016603	0.897474	1
RPS27AP1	-0.148524	0.553266	0.0165912	0.89751	1
KIF15	0.0364708	4.03406	0.0165822	0.897538	1
GMNN	0.0192712	6.82067	0.0165774	0.897553	1
EXOC1	0.0297134	4.73496	0.0165725	0.897568	1
MAP3K20	0.0188178	7.05687	0.0165703	0.897575	1
ZNF35	0.0582841	2.75141	0.0165671	0.897584	1
DENND2C	0.162512	0.26314	0.0165566	0.897617	1
EXOC3	-0.0252513	5.27937	0.0165449	0.897653	1
CRADD	-0.0318413	4.50126	0.0165438	0.897656	1
SNHG12	0.0245889	5.39043	0.0165424	0.897661	1
AC024940.4	-0.406553	-1.86308	0.0165281	0.897704	1
RPS10P3	-0.141002	0.684222	0.0165228	0.897721	1
AC092653.2	-0.310651	-1.24294	0.016519	0.897732	1
SLU7	0.0240461	5.50242	0.0165153	0.897744	1
RPS26P13	0.148835	0.494491	0.016511	0.897757	1
FUT10	-0.0422969	3.62293	0.0164723	0.897876	1
MYH9	0.0181969	7.356	0.0164705	0.897882	1
AC009054.2	0.31549	-1.30176	0.0164702	0.897883	1
WDR46	-0.0196962	6.58327	0.0164424	0.897968	1
DHFRP1	-0.232296	-0.580978	0.016436	0.897988	1
AC137932.3	-0.295342	-1.11541	0.0164311	0.898004	1
ASB14	-0.252465	-0.780027	0.016431	0.898004	1
ADK	-0.0199167	6.46902	0.0164309	0.898004	1
AC021594.1	0.187686	-0.101876	0.0164199	0.898038	1
FAM122C	-0.140519	0.689907	0.0164013	0.898095	1
ZNF181	0.0633769	2.55927	0.0164006	0.898098	1
MT-ND6	0.0167934	8.71587	0.0163935	0.89812	1
AL606760.3	0.270523	-1.02591	0.0163894	0.898132	1
SERPINF1	-0.243486	-0.679649	0.0163838	0.89815	1
SPNS1	-0.292395	-1.14631	0.0163791	0.898164	1
FAM86JP	-0.113659	1.21551	0.0163633	0.898213	1
AC139887.2	0.132189	0.794672	0.0163567	0.898233	1
COX10	0.0287487	4.82774	0.0163364	0.898296	1
PRKCQ	0.182171	-0.0397168	0.0163214	0.898343	1
SNHG8	-0.0196127	6.58379	0.0163111	0.898375	1
MAP2K6	-0.111864	1.25061	0.0162994	0.898411	1
CCDC150	0.0637839	2.53115	0.0162767	0.898481	1
NOP10	0.0191944	6.76193	0.0162688	0.898506	1
RNF13	0.0269727	5.03169	0.01626	0.898533	1
NPM1	0.0155948	11.5059	0.0162585	0.898538	1
CEP295	0.0423154	3.57716	0.0162255	0.89864	1
EPHX2	0.0322589	4.40225	0.0162048	0.898705	1
ZNF684	-0.100953	1.47931	0.016195	0.898735	1
FKBP14	0.0305372	4.59475	0.0161682	0.898818	1
POGLUT2	0.0337105	4.22195	0.0161455	0.898889	1
STAMBPL1	0.034904	4.12275	0.0161437	0.898895	1
DDX11L2	-0.148165	0.52397	0.0161414	0.898902	1
NEURL2	0.364395	-1.6776	0.0161218	0.898963	1
MFGE8	-0.0186821	7.00857	0.0160989	0.899034	1
AC079414.3	-0.224085	-0.547615	0.0160983	0.899036	1
DNAJC9	0.0205016	6.23825	0.0160848	0.899078	1
ISCA1	-0.0243409	5.38317	0.0160764	0.899105	1
RARA-AS1	-0.128825	0.904236	0.0160712	0.899121	1
AC036176.3	0.203438	-0.346136	0.0160655	0.899138	1
ZNF724	0.160499	0.257932	0.0160585	0.89916	1
EGFR-AS1	0.186064	-0.11057	0.0160569	0.899165	1
ACTL8	0.252857	-0.887621	0.0160402	0.899218	1
MRPL52	-0.0232921	5.60544	0.0160247	0.899266	1
TRAPPC6B	0.0475982	3.20613	0.0160241	0.899268	1
SNX17	0.0175444	7.63253	0.0160117	0.899306	1
PLEKHG3	-0.0379279	3.891	0.0160002	0.899343	1
ZNF669	-0.0484841	3.15545	0.015998	0.899349	1
MSX1	0.0915635	1.64737	0.0159964	0.899354	1
AC062037.1	-0.442365	-2.21601	0.0159846	0.899391	1
TWF1P1	-0.16324	0.260483	0.0159787	0.89941	1
MON1A	-0.0307594	4.55964	0.0159781	0.899412	1
LINC02875	-0.31199	-1.24802	0.0159727	0.899429	1
ZNF398	0.0465976	3.25206	0.0159406	0.899529	1
ETS1	-0.0348142	4.12767	0.0159395	0.899533	1
CDC20P1	-0.214508	-0.434014	0.0159346	0.899548	1
LINC02803	0.252097	-0.887409	0.0159161	0.899606	1
RPL7A	0.0157988	10.2544	0.0158781	0.899725	1
MTA2	0.0251186	5.21723	0.0158761	0.899732	1
LFNG	-0.0418702	3.5935	0.015874	0.899738	1
SMG1P6	0.25499	-0.92665	0.0158479	0.89982	1
ABLIM2	-0.0496631	3.06536	0.0158423	0.899838	1
TOR1AIP1	-0.0197233	6.38966	0.0157928	0.899994	1
DTX2	-0.0243383	5.32573	0.0157772	0.900043	1
LMOD3	-0.259385	-0.899728	0.0157622	0.90009	1
AL137025.1	0.405254	-1.83589	0.0157616	0.900092	1
ETFB	-0.0202976	6.24744	0.0157557	0.90011	1
FAM225A	0.377141	-1.72929	0.0157453	0.900143	1
PALMD	-0.324598	-1.32633	0.0157441	0.900147	1
TADA2A	-0.0512512	2.99547	0.0157296	0.900193	1
RUVBL2	-0.0165985	8.53624	0.0157254	0.900206	1
MAD2L1BP	0.0267111	5.00268	0.0156968	0.900296	1
SPAG5	0.0192773	6.53978	0.0156858	0.900331	1
TDRP	0.0292322	4.69777	0.0156855	0.900332	1
FAM162A	-0.021976	5.85249	0.015681	0.900346	1
DUSP14	-0.0213771	5.99004	0.01567	0.900381	1
KLF12	-0.0586722	2.69764	0.015665	0.900397	1
AC023983.1	-0.197837	-0.232021	0.0156619	0.900407	1
LINC01134	0.150564	0.417002	0.0156565	0.900424	1
AC239799.1	-0.274218	-1.86169	0.0156484	0.900449	1
BX470102.2	-0.0546898	2.85681	0.0156482	0.90045	1
RPS12	0.0154847	10.645	0.0156027	0.900594	1
POLR2G	0.0204	6.18596	0.0155979	0.900609	1
COL6A6	0.333108	-1.49662	0.0155954	0.900617	1
NBPF3	0.0434575	3.43977	0.0155878	0.900641	1
Z99129.4	-0.110288	1.23816	0.0155671	0.900707	1
ABCA6	-0.0680657	2.33732	0.0155613	0.900726	1
HMGN3-AS1	0.0822619	1.84837	0.0155573	0.900738	1
LINC02816	0.334231	-1.50763	0.0155407	0.900791	1
AL356515.1	0.258579	-0.984093	0.0155291	0.900828	1
EPB41L5	0.0369662	3.9067	0.0155221	0.90085	1
PNLIPRP3	-0.0421362	3.54748	0.0154875	0.90096	1
LAGE3P1	-0.308518	-1.25114	0.0154682	0.901021	1
BDH2	-0.0414034	3.5838	0.0154568	0.901058	1
AC087620.1	0.190813	-0.216004	0.0154543	0.901066	1
PTEN	-0.0190942	6.58475	0.0154467	0.90109	1
TDG	0.023765	5.38592	0.0154316	0.901138	1
LINC01003	-0.0689231	2.29121	0.0153992	0.901241	1
AC008533.1	0.36329	-1.66093	0.0153956	0.901253	1
TMEM50A	-0.0190159	6.60919	0.0153865	0.901282	1
GLE1	-0.0219058	5.81913	0.0153805	0.901301	1
AC009244.1	0.286804	-1.20551	0.01538	0.901302	1
FAM133B	0.0321345	4.31754	0.0153712	0.901331	1
CDC37	-0.0173224	7.52139	0.0153586	0.901371	1
CPAMD8	-0.274547	-1.07366	0.0153504	0.901397	1
STAG3L2	0.0343256	4.09351	0.0153354	0.901445	1
GLIPR1L1	0.273396	-1.11586	0.0153162	0.901506	1
KIAA1257	0.192217	-0.255726	0.0153039	0.901546	1
NAB2	-0.0287886	4.71415	0.0152751	0.901638	1
IPO8P1	-0.420507	-2.19131	0.0152406	0.901748	1
SLBP	-0.0181245	7.04263	0.0152392	0.901753	1
NBR1	0.0185688	6.76709	0.0152358	0.901764	1
PRRX2	0.15738	0.24447	0.0152226	0.901806	1
MRAS	-0.0631541	2.49372	0.015202	0.901872	1
AC008966.1	-0.101739	1.39098	0.0151947	0.901896	1
POLR2J3	-0.0694001	2.25789	0.0151886	0.901915	1
FAM193A	-0.035582	3.99716	0.0151876	0.901919	1
TARS1	-0.0170134	7.75288	0.0151738	0.901963	1
AL365440.1	0.268872	-1.10261	0.0151718	0.90197	1
CNN2	-0.016834	7.93941	0.0151662	0.901987	1
AL022328.2	0.319584	-1.45683	0.0151546	0.902025	1
ZNF876P	0.235941	-0.755117	0.0151443	0.902058	1
EIF3B	-0.0163546	8.46216	0.0151429	0.902062	1
Z69666.1	0.305765	-1.34415	0.0151352	0.902087	1
MED20	-0.0257991	5.0679	0.0151239	0.902124	1
AAMP	0.0165964	8.12397	0.0150991	0.902203	1
AC087854.1	-0.235383	-0.713287	0.0150631	0.902319	1
GPC2	0.247117	-0.914195	0.0150564	0.902341	1
HYKK	0.0680606	2.27573	0.0150383	0.9024	1
AL355488.1	-0.155052	0.307641	0.0150336	0.902415	1
AC008937.1	0.331181	-1.52118	0.0150102	0.90249	1
RN7SL233P	-0.374308	-1.62638	0.0150021	0.902516	1
MYL6P5	0.391969	-1.98889	0.014965	0.902636	1
AC132938.6	0.424811	-2.31458	0.014964	0.90264	1
ATP6V1FNB	0.320059	-1.46213	0.0149605	0.902651	1
RHOC	0.0168477	7.7494	0.0149499	0.902685	1
DUX4L9	-0.249178	-0.850127	0.0149354	0.902732	1
E2F5	0.059332	2.59373	0.0148994	0.902849	1
AC007738.1	-0.455578	-2.05051	0.014897	0.902857	1
SUPT3H	-0.0603024	2.57688	0.0148743	0.902931	1
AC092329.4	-0.199378	-0.317565	0.0148509	0.903007	1
MESD	-0.0204044	6.08055	0.0148389	0.903045	1
STAG3	-0.274773	-1.12536	0.0148347	0.903059	1
AC106033.1	0.33385	-1.54588	0.014801	0.903169	1
ATP5F1AP3	0.312604	-1.42812	0.0147896	0.903206	1
MTRNR2L2	0.0819301	1.80462	0.0147842	0.903223	1
GAD1	0.116658	1.005	0.014781	0.903234	1
CLASP1	-0.0267493	4.90726	0.0147516	0.90333	1
RN7SKP51	0.362593	-1.78857	0.014747	0.903345	1
PCED1B-AS1	-0.285923	-1.17525	0.0147411	0.903364	1
SPATC1L	0.0256581	5.0322	0.0147379	0.903374	1
FAH	-0.0199332	6.17669	0.0147357	0.903381	1
CCNB1IP1	0.0252594	5.07905	0.0147061	0.903478	1
AP005329.2	0.150604	0.307194	0.0146991	0.903501	1
CLPTM1L	-0.0200106	6.14855	0.0146845	0.903549	1
AL049835.1	0.319887	-1.47331	0.0146819	0.903557	1
IQGAP3	0.0229831	5.42611	0.0146608	0.903626	1
GALNT4	-0.236485	-0.758337	0.0146511	0.903658	1
DPY30	-0.0214899	5.79145	0.0146499	0.903662	1
SLC30A9	0.0187532	6.45704	0.014609	0.903796	1
SCCPDH	-0.0194232	6.27163	0.0145737	0.903912	1
LINC00467	-0.0388384	3.69381	0.0145458	0.904003	1
AP002957.1	0.274801	-1.17945	0.0145436	0.90401	1
NEK11	-0.098845	1.4044	0.0145435	0.904011	1
ZBED8	-0.0499602	2.96797	0.0145403	0.904021	1
RPS5	-0.0148788	10.9436	0.0145373	0.904031	1
TRIT1	0.0301517	4.45068	0.0145311	0.904051	1
PTPRA	0.0186961	6.45286	0.0145124	0.904113	1
AC092919.3	-0.138598	0.549415	0.0144936	0.904175	1
MIR3936HG	-0.0691615	2.20883	0.0144809	0.904217	1
SEMA6A-AS1	0.34057	-1.5932	0.0144655	0.904267	1
CA14	-0.221637	-0.630287	0.0144617	0.90428	1
TMEM126B	0.0228623	5.41781	0.0144557	0.904299	1
HOXC9	-0.0358017	3.90801	0.0144407	0.904349	1
DIP2A	-0.030229	4.43861	0.0144168	0.904428	1
EFCAB13	0.222211	-0.693979	0.0144121	0.904443	1
GABRA2	0.0445296	3.2389	0.0144109	0.904447	1
AL135791.1	-0.312039	-1.3071	0.0143761	0.904562	1
AC073840.1	-0.384099	-1.79467	0.0143737	0.90457	1
SYNPO2	-0.293496	-1.24158	0.0143448	0.904665	1
AC026356.2	0.300086	-1.35732	0.0143416	0.904676	1
AL928654.1	-0.129862	0.732537	0.0143346	0.904699	1
AC026461.3	-0.159087	0.178616	0.0143331	0.904704	1
EIF5B	0.0207189	5.90668	0.0143298	0.904715	1
CCT8P1	-0.147101	0.391061	0.0143279	0.904721	1
FYB1	-0.0965599	1.44621	0.0143145	0.904766	1
LINC02832	-0.423374	-2.14611	0.0142799	0.904881	1
SOAT1	-0.0184146	6.55272	0.0142668	0.904924	1
TFPT	-0.0455855	3.16174	0.0142667	0.904924	1
AC104984.6	-0.379786	-2.34912	0.0142555	0.904961	1
CRELD1	-0.107818	1.17427	0.0142483	0.904985	1
LINC00115	-0.124818	0.812775	0.0142444	0.904998	1
IFI16	0.019412	6.20508	0.0142264	0.905058	1
UTP25	0.0204327	5.95922	0.0142183	0.905085	1
EPHA2	-0.0184345	6.51527	0.0142127	0.905104	1
IVD	-0.0195764	6.16998	0.014192	0.905172	1
ACOT13	-0.0276196	4.73333	0.0141808	0.905209	1
LMO4	-0.025875	4.94938	0.014164	0.905265	1
AC108058.1	-0.246712	-0.896286	0.0141571	0.905288	1
NCK2	0.0369569	3.77573	0.0141546	0.905297	1
AC023283.1	-0.236457	-0.813985	0.014141	0.905342	1
IMPDH1P5	0.18752	-0.280899	0.0141347	0.905363	1
DLGAP5	0.0186948	6.36747	0.0141253	0.905394	1
RPSAP61	-0.207707	-0.487791	0.0141198	0.905412	1
COL10A1	0.383185	-1.84749	0.014114	0.905432	1
ACYP2	-0.0374068	3.74989	0.0140868	0.905523	1
BTBD6	-0.0212272	5.75186	0.0140797	0.905546	1
ILKAP	0.0219332	5.56519	0.0140716	0.905573	1
STOM	-0.0165113	7.59593	0.0140688	0.905583	1
SEPSECS-AS1	-0.181401	-0.155536	0.0140629	0.905603	1
LINC02012	-0.274393	-1.16988	0.0140591	0.905615	1
AC027796.4	0.240947	-0.930734	0.0140504	0.905644	1
CREB3L1	0.423311	-2.15148	0.0140415	0.905674	1
TMEM18	0.0218242	5.57959	0.0140212	0.905742	1
MLLT10	0.0249654	5.04047	0.0140198	0.905747	1
AC100814.1	0.197793	-0.452018	0.0140153	0.905762	1
VEGFA	0.0445552	3.19922	0.0140083	0.905785	1
C2orf76	0.0749638	1.93659	0.0140079	0.905786	1
CAMK4	-0.131704	0.646946	0.0140076	0.905787	1
CTNNBIP1	-0.0247126	5.08231	0.0139801	0.905879	1
XPR1	-0.0246464	5.08553	0.0139726	0.905905	1
SNRPN	0.0546822	2.69743	0.0139681	0.90592	1
AC093627.6	-0.294486	-1.30799	0.0139613	0.905943	1
CLTCL1	-0.0611605	2.46566	0.0139266	0.906059	1
AC138207.4	0.166605	-0.00885034	0.0139217	0.906075	1
AXDND1	0.260369	-1.11779	0.0139021	0.906141	1
HRCT1	-0.0308759	4.28272	0.013852	0.90631	1
DYNLL1P2	-0.259884	-1.07971	0.0138468	0.906327	1
PDGFC	0.0217824	5.55799	0.013827	0.906394	1
SNORD19C	-0.405598	-2.00542	0.0138216	0.906412	1
BCO2	0.18192	-0.239793	0.0137933	0.906508	1
B3GAT2	-0.360099	-1.66582	0.0137737	0.906574	1
GSG1	-0.138147	0.496644	0.0137633	0.906609	1
FAXDC2	-0.0905315	1.5325	0.0137429	0.906678	1
FUT11	-0.0320163	4.14677	0.0137353	0.906703	1
RILPL2	-0.0276946	4.66756	0.0137353	0.906703	1
AC068587.4	0.310065	-1.46971	0.0137205	0.906753	1
TPM3P8	0.296324	-1.37617	0.0137123	0.906781	1
CLGN	-0.0531296	2.76083	0.0137117	0.906783	1
AL035458.1	0.318984	-1.57773	0.0137083	0.906795	1
PTK2B	-0.0183158	6.39978	0.0137052	0.906805	1
RPS4XP6	-0.0805746	1.78066	0.0136909	0.906854	1
COPRS	-0.0181822	6.45967	0.0136875	0.906865	1
MCMDC2	0.20899	-0.62691	0.0136688	0.906928	1
AC087477.2	-0.35287	-1.62169	0.0136617	0.906953	1
AC004552.1	0.223906	-0.775781	0.0136565	0.90697	1
AIG1	0.0196127	6.05888	0.013652	0.906985	1
PHF5A	0.0194382	6.10278	0.0136504	0.906991	1
AL355877.1	0.295671	-1.3659	0.0136484	0.906998	1
H2AC14	0.156918	0.111112	0.0136304	0.907059	1
ZNHIT1	-0.0169454	7.14682	0.0136245	0.907079	1
ABCB8	0.0220145	5.46257	0.0136197	0.907095	1
MPP7	0.119883	0.81954	0.0136041	0.907148	1
BCL2	-0.0921589	1.49244	0.0136007	0.90716	1
RPAP3	0.0245559	5.04592	0.0135869	0.907206	1
GPAT4	-0.0205808	5.81985	0.013577	0.90724	1
TUT4	0.0256785	4.89383	0.0135743	0.907249	1
TMSB4XP8	0.0827196	1.69307	0.0135473	0.907341	1
MAP3K12	0.0649092	2.25387	0.0135212	0.90743	1
RBMS3-AS2	-0.180735	-0.196786	0.013518	0.907441	1
PCGF6	0.0342573	3.92793	0.0135093	0.907471	1
GALM	0.285592	-1.30923	0.0135034	0.907491	1
TSKU	-0.018505	6.3148	0.0134772	0.90758	1
AP000864.2	-0.388255	-1.90143	0.013475	0.907588	1
FNTA	-0.019442	6.07287	0.013433	0.907731	1
SNORD83A	-0.1563	0.171572	0.0134094	0.907812	1
MEX3D	-0.13602	0.508099	0.0134038	0.907831	1
AP000942.5	-0.260084	-1.85327	0.0134006	0.907842	1
RPL13AP25	0.0376602	3.64196	0.0133993	0.907847	1
SLC9A3-AS1	0.0823397	1.68566	0.0133963	0.907857	1
AL645929.1	0.219611	-0.747733	0.0133661	0.90796	1
ANKRD49P2	0.221561	-0.77777	0.0133464	0.908028	1
AC068870.2	0.204789	-0.59853	0.0133261	0.908098	1
GMPSP1	0.377523	-1.92419	0.0133152	0.908135	1
GLIS3	0.181742	-0.278055	0.0133146	0.908137	1
RNF170	-0.0304761	4.25716	0.0133101	0.908152	1
DNAJA4	0.292642	-1.37748	0.0133076	0.908161	1
AC132872.1	-0.22836	-0.822002	0.0133071	0.908163	1
DNAJB2	0.0334016	3.97164	0.0133062	0.908166	1
PSMB3	-0.0154164	8.35555	0.0133057	0.908167	1
ABTB1	0.0293513	4.38016	0.0133056	0.908168	1
AC002558.1	-0.322129	-1.46303	0.0133044	0.908172	1
ESS2	-0.0242852	5.05743	0.0132908	0.908219	1
AC015922.3	-0.240158	-0.915964	0.0132879	0.908229	1
ITPRIP	-0.026556	4.75401	0.0132803	0.908255	1
TSEN34	-0.0167068	7.15633	0.01327	0.90829	1
PAPPA	-0.0801789	1.75743	0.0132687	0.908295	1
SERGEF	-0.0332937	3.98888	0.0132609	0.908322	1
FNIP2	0.0543565	2.66178	0.0132514	0.908354	1
RMI2	0.042286	3.27584	0.0132302	0.908427	1
AL049697.1	-0.254387	-1.05169	0.0132193	0.908465	1
SKP1	0.0149394	9.01556	0.0132034	0.908519	1
YY1AP1	0.0204925	5.75236	0.0131989	0.908535	1
FKBP2	-0.156982	0.106891	0.0131878	0.908573	1
SYBU	0.0280773	4.52842	0.0131516	0.908698	1
C6orf120	-0.0252846	4.89291	0.0130718	0.908975	1
ZNF174	-0.0417926	3.30534	0.0130514	0.909045	1
H2AC4	0.341443	-1.70323	0.0130393	0.909087	1
EIF3F	-0.0150026	8.71322	0.0130293	0.909122	1
COX8A	0.0163778	7.2328	0.0130121	0.909182	1
SLC51A	-0.235469	-0.915291	0.0130112	0.909185	1
RPS20P14	-0.0852567	1.6053	0.0130018	0.909218	1
PNISR	-0.0176912	6.46754	0.0129812	0.909289	1
LMX1B	0.105605	1.09	0.0129783	0.909299	1
ENO1	0.0137508	12.5617	0.012966	0.909342	1
CTTN	-0.0152837	8.27184	0.0129542	0.909383	1
URB1-AS1	0.0622049	2.30569	0.0129498	0.909398	1
C1GALT1C1	0.0192229	6.02613	0.0129496	0.909399	1
H4C9	-0.0908855	1.46306	0.0129493	0.9094	1
SNORA26	-0.293941	-1.39052	0.0129466	0.90941	1
ATP11B	-0.0246596	4.96683	0.0129427	0.909423	1
PLEKHG2	-0.0554995	2.59739	0.0129414	0.909428	1
RP9	0.0380327	3.56243	0.0129372	0.909442	1
POU5F1B	-0.238489	-0.958813	0.0129362	0.909446	1
OXSR1	0.0228702	5.19211	0.0129304	0.909466	1
SNORA7B	0.284829	-1.34765	0.0128912	0.909603	1
AC133644.2	0.192691	-0.489348	0.0128829	0.909632	1
RPS13P3	-0.264616	-1.1958	0.0128814	0.909637	1
ANKRD11	0.0197876	5.86643	0.0128774	0.909651	1
UQCRHL	0.0581591	2.46704	0.0128696	0.909678	1
AC087222.1	0.223949	-0.872356	0.0128323	0.909809	1
FBXW11	0.0193905	5.95338	0.0127933	0.909945	1
AC023043.2	-0.321189	-1.61357	0.0127896	0.909958	1
MEIOC	-0.271009	-1.23157	0.0127685	0.910032	1
LINC00641	0.054453	2.61724	0.0127579	0.910069	1
U40455.1	-0.311792	-1.49476	0.0127479	0.910105	1
SLC26A5	0.372287	-1.99152	0.0127379	0.91014	1
AL049650.2	-0.322151	-2.15737	0.0127245	0.910187	1
PTGS2	0.0784521	1.74201	0.0127216	0.910197	1
AC091429.1	-0.119704	0.770041	0.012686	0.910322	1
WDR70	-0.0274429	4.55581	0.0126764	0.910356	1
CACNB3	0.0414287	3.26317	0.0126737	0.910366	1
RPS24	-0.0144965	9.38839	0.0126616	0.910408	1
GPR37L1	0.355922	-1.82281	0.0126466	0.910461	1
SLC44A2	0.0236085	5.0528	0.01264	0.910484	1
CAMK2N1	0.022008	5.27507	0.0126261	0.910533	1
AC068491.3	-0.215674	-0.735975	0.0125788	0.9107	1
ZNF697	0.12396	0.623697	0.0125755	0.910712	1
METTL25	0.048426	2.87405	0.0125471	0.910812	1
RPL31P17	0.336973	-1.73994	0.0125463	0.910815	1
UBN1	0.0226485	5.17488	0.0125416	0.910832	1
FAHD2CP	0.147317	0.160024	0.012527	0.910884	1
HADHAP2	0.233805	-0.994024	0.0125235	0.910896	1
TSPAN2	0.229413	-0.951553	0.0125216	0.910903	1
EP400	-0.0266803	4.63457	0.0125209	0.910905	1
MFSD14A	-0.0737347	1.87085	0.01252	0.910909	1
DGCR11	-0.0982519	1.23636	0.0125006	0.910977	1
COL12A1	-0.0255197	4.78968	0.0124952	0.910996	1
PROSER1	0.0238481	4.99894	0.0124732	0.911074	1
PIGK	0.0242984	4.93909	0.0124651	0.911103	1
RTRAF	-0.0163187	7.07939	0.0124624	0.911113	1
PKN2	-0.0221847	5.23964	0.0124513	0.911152	1
ADGRF1	-0.201297	-0.60211	0.0124499	0.911157	1
REX1BD	0.01862	6.07824	0.0124168	0.911275	1
Z98745.2	0.239583	-1.30216	0.0124089	0.911303	1
TAF6L	0.0350258	3.73542	0.0124063	0.911312	1
UBE2B	-0.0167063	6.81535	0.0123813	0.911401	1
ATP6V1D	-0.0191528	5.94441	0.012374	0.911427	1
TTC9	0.245131	-1.11804	0.0123739	0.911428	1
DCTN3	-0.01724	6.48756	0.0123703	0.911441	1
AC016734.1	-0.0624565	2.25513	0.0123617	0.911471	1
CSNK2A3	0.147962	0.133553	0.0123599	0.911478	1
RANP6	-0.0978848	1.24095	0.0123598	0.911478	1
GAREM2	0.1103	0.937064	0.0123418	0.911542	1
KRT87P	-0.0476164	2.88341	0.0123343	0.911569	1
AC103740.1	0.209481	-0.735282	0.0123258	0.911599	1
SPRY4	-0.022299	5.21323	0.0123237	0.911607	1
MORN1	0.0626035	2.22836	0.012304	0.911677	1
NFKB1	-0.0176559	6.31863	0.0122975	0.9117	1
SYT2	-0.208741	-0.649652	0.0122881	0.911734	1
PFKP	-0.0147067	8.48932	0.0122776	0.911771	1
IL31RA	-0.0830678	1.599	0.0122699	0.911799	1
FKBP1C	0.0567078	2.47538	0.0122627	0.911825	1
ABHD13	-0.0318326	4.01198	0.0122554	0.911851	1
ATG13	0.0203369	5.60055	0.0122525	0.911861	1
LINC00592	0.309723	-1.58873	0.0122437	0.911893	1
AC022165.1	0.17987	-0.379232	0.0122392	0.911909	1
OCIAD1	0.0162582	7.00536	0.0122217	0.911972	1
AC010643.1	-0.41489	-2.05423	0.0121995	0.912051	1
RPL35P1	-0.0781679	1.72716	0.0121923	0.912077	1
EPB41L4A-AS1	-0.02259	5.14722	0.0121902	0.912085	1
KBTBD2	-0.0248529	4.83819	0.0121842	0.912107	1
AC021074.1	-0.122771	0.641738	0.012177	0.912132	1
AF013593.1	-0.298186	-2.3765	0.0121761	0.912135	1
ZNF76	-0.0235094	5.01334	0.0121667	0.912169	1
PRLR	-0.233091	-0.953564	0.0121653	0.912174	1
AC073114.1	0.241967	-1.1134	0.0121431	0.912254	1
FIG4	0.032851	3.89717	0.0121428	0.912255	1
NEMP1	0.0355715	3.66586	0.0121392	0.912268	1
STK17A	0.0169715	6.52672	0.0121365	0.912278	1
ZNF322	0.0377513	3.48862	0.0121171	0.912348	1
SRSF2	0.0149923	7.96468	0.0121018	0.912403	1
ERLEC1	0.0185973	6.0219	0.0120879	0.912453	1
STRADA	-0.0625912	2.22628	0.0120871	0.912456	1
AC034236.1	-0.0529537	2.62414	0.0120805	0.91248	1
AC005332.6	0.0619932	2.22657	0.0120518	0.912583	1
AC002550.2	-0.378431	-1.85386	0.0120345	0.912646	1
MT1JP	-0.388151	-2.03473	0.0120306	0.91266	1
RNF148	0.393916	-2.20084	0.0120201	0.912698	1
AC080023.2	-0.146187	0.171682	0.0120176	0.912707	1
SMU1	0.0165718	6.70617	0.0119793	0.912846	1
CES1P1	-0.0298069	4.16406	0.0119776	0.912852	1
AK6	0.0207925	5.41459	0.0119554	0.912932	1
AC068860.1	-0.237112	-1.00123	0.0119264	0.913037	1
AF001548.2	-0.244801	-1.13047	0.0119247	0.913044	1
ZNF789	-0.0707183	1.90377	0.011899	0.913137	1
RPL23AP12	-0.390746	-2.09692	0.0118914	0.913165	1
RNF180	0.0654023	2.06557	0.0118677	0.913251	1
RRAS2	0.0186162	5.96929	0.0118644	0.913263	1
MGME1	-0.0200228	5.61435	0.0118474	0.913325	1
CENPX	-0.016851	6.49178	0.0118273	0.913398	1
LYN	0.0209818	5.3336	0.011803	0.913487	1
LDB3	0.195436	-0.634515	0.0117971	0.913508	1
GCSH	-0.0325792	3.89146	0.0117964	0.913511	1
RPL23AP25	-0.20976	-0.722675	0.0117705	0.913605	1
FAM200B	-0.0292986	4.17815	0.0117641	0.913629	1
CISD2	0.0184812	5.98699	0.0117632	0.913632	1
RNU6-1011P	0.247684	-1.18003	0.0117567	0.913656	1
SLC35E3	-0.0268536	4.49893	0.0117459	0.913696	1
NLRP3	0.131473	0.370838	0.0117355	0.913734	1
AC016582.2	-0.241053	-1.08942	0.011718	0.913798	1
GCNA	0.148515	0.0607339	0.0117099	0.913827	1
TM2D3	-0.0212995	5.26759	0.0117078	0.913835	1
EIF4A1P10	0.0321324	3.90027	0.0116844	0.913921	1
AL078645.2	0.373814	-2.09578	0.0116796	0.913938	1
SUSD6	-0.026422	4.54902	0.0116777	0.913945	1
AC138409.2	0.106284	0.947365	0.0116726	0.913964	1
RFX3-AS1	0.168215	-0.24961	0.011658	0.914018	1
TUFM	-0.0140233	9.07224	0.0116317	0.914115	1
ATP11C	0.0298488	4.09903	0.011625	0.914139	1
TNPO1P1	0.22874	-1.029	0.0116243	0.914142	1
DHX40	-0.0245201	4.7999	0.0116205	0.914156	1
AL355596.1	0.139539	0.206813	0.0116199	0.914158	1
NACA	-0.0139981	9.11538	0.0116188	0.914162	1
CAT	0.0173548	6.25447	0.0116121	0.914186	1
ITGA9-AS1	0.12936	0.398657	0.0116097	0.914195	1
AC008269.1	0.21473	-0.880092	0.0116058	0.91421	1
TAPT1-AS1	-0.111129	0.847371	0.0115881	0.914275	1
BTF3P5	-0.324151	-2.04563	0.0115715	0.914336	1
TEX14	-0.374629	-2.05914	0.0115489	0.91442	1
FBXO30	0.029131	4.15804	0.0115433	0.91444	1
H3P36	0.0422407	3.06535	0.0115362	0.914466	1
AC011466.4	0.289222	-1.48582	0.0115045	0.914583	1
ARL4AP2	0.291162	-1.51694	0.0114945	0.914621	1
RPL26	0.0181459	6.01229	0.0114787	0.914679	1
ZNF225	0.0689979	1.90536	0.0114759	0.914689	1
AL034548.2	-0.30466	-1.75683	0.0114594	0.914751	1
ACTBP7	-0.248038	-1.16071	0.0114582	0.914755	1
EPGN	0.0177596	6.12089	0.0114523	0.914777	1
NME2	-0.0412695	3.12221	0.011437	0.914833	1
AC093909.1	-0.11598	0.698953	0.011436	0.914837	1
AC012442.3	0.184113	-0.533987	0.0113892	0.915011	1
ATXN7L1	0.0665991	1.96635	0.0113696	0.915084	1
PINLYP	-0.204805	-0.715807	0.0113553	0.915137	1
PSMA3	-0.0146118	7.87114	0.0113471	0.915168	1
SNX18P7	0.303175	-1.65458	0.0113452	0.915175	1
GATB	0.0233133	4.91575	0.0113405	0.915192	1
TMEM183A	0.0151669	7.3118	0.0113361	0.915208	1
MAD2L1	-0.0157529	6.95892	0.0113268	0.915243	1
CCDC28A-AS1	0.216299	-0.932589	0.011312	0.915298	1
EXOC3L1	0.224168	-1.02555	0.0113117	0.915299	1
ATP5F1EP2	0.211903	-0.884238	0.0112799	0.915418	1
TRAPPC13	0.0315825	3.90199	0.0112762	0.915432	1
NEGR1	0.102369	0.993577	0.0112601	0.915492	1
ABTB2	-0.0527139	2.56232	0.0112576	0.915502	1
WAKMAR2	-0.143904	0.137205	0.0112337	0.915591	1
CMTM1	0.0853057	1.41627	0.0112144	0.915663	1
TRAF3IP2-AS1	-0.158205	-0.10157	0.0112	0.915717	1
PKD1P6	-0.0926546	1.25602	0.0111936	0.915741	1
AC093788.1	0.182121	-0.523811	0.0111854	0.915772	1
LRP6	-0.0255222	4.58764	0.0111828	0.915782	1
OPTN	-0.0183604	5.89771	0.0111601	0.915867	1
PACRG	-0.313982	-1.58847	0.011155	0.915886	1
NFYC-AS1	-0.126726	0.443258	0.0111441	0.915927	1
HNRNPA3P10	0.163228	-0.234622	0.0111408	0.915939	1
ALG6	0.023997	4.79149	0.0111273	0.91599	1
AC131206.1	-0.232776	-1.05914	0.011122	0.91601	1
SLC35A4	0.0150213	7.31188	0.0111152	0.916036	1
BBOF1	0.108551	0.814346	0.0111051	0.916074	1
AC004980.2	-0.356924	-1.86122	0.0111041	0.916078	1
GPR160	0.0868114	1.36276	0.0110981	0.9161	1
AC023509.3	0.133219	0.263307	0.0110827	0.916158	1
AL356124.1	-0.192034	-0.598092	0.0110747	0.916188	1
TBX22	0.335259	-1.8182	0.0110716	0.9162	1
HSPE1P3	0.100816	1.01054	0.0110564	0.916257	1
AL353705.4	0.078255	1.58965	0.0110534	0.916269	1
AL031666.1	-0.204855	-0.746805	0.0110508	0.916278	1
AL354836.1	-0.0949494	1.18697	0.01105	0.916281	1
CST3	-0.01389	8.55348	0.0110338	0.916343	1
EEF1DP1	0.0550331	2.41682	0.0110218	0.916388	1
ALKBH5	-0.0167944	6.29372	0.0110216	0.916389	1
AL136097.2	0.379539	-2.18259	0.0110102	0.916432	1
UCKL1-AS1	-0.135766	0.244556	0.0109875	0.916518	1
COX6A1P2	-0.0755318	1.6849	0.0109851	0.916527	1
CHD3	0.0223708	4.99623	0.0109524	0.916651	1
PPP2R2A	-0.0153147	7.06764	0.0109484	0.916666	1
CHSY1	-0.0382336	3.31056	0.0109419	0.91669	1
ARNT	-0.0195382	5.52773	0.0109334	0.916723	1
AC010326.3	0.308159	-1.76153	0.0109318	0.916729	1
FTLP2	-0.177498	-0.445753	0.0109312	0.916731	1
PIGP	-0.024697	4.67203	0.0109282	0.916742	1
TXNDC11	0.0219716	5.05194	0.0109229	0.916762	1
MAT1A	0.28878	-1.53495	0.0108975	0.916859	1
OMD	-0.180164	-0.461924	0.0108941	0.916872	1
LRRTM2	-0.121756	0.532523	0.0108745	0.916947	1
RPS15AP16	0.267905	-1.39734	0.0108628	0.916991	1
ZNF638	-0.0180357	5.92027	0.0108516	0.917034	1
B4GALT2	0.0235488	4.80829	0.010849	0.917044	1
AC092683.1	0.30073	-1.62856	0.0108482	0.917047	1
AC025580.2	-0.177091	-0.467436	0.0108445	0.917061	1
AC245100.4	0.126201	0.368091	0.0107891	0.917272	1
TMEM170B	0.116536	0.577229	0.0107699	0.917345	1
KPNB1	0.0136309	8.64537	0.0107512	0.917417	1
UBAP1L	0.15607	-0.153882	0.0107421	0.917452	1
PLCG1-AS1	0.129384	0.299069	0.0107385	0.917466	1
AC073332.1	0.231289	-1.14244	0.0107316	0.917492	1
SLC35B3	0.0248029	4.61183	0.0107287	0.917503	1
TUT7	0.0250654	4.57031	0.0107236	0.917523	1
BCL10	-0.0224138	4.96424	0.0107021	0.917605	1
ZNF256	0.152149	-0.107755	0.0106964	0.917627	1
LPCAT3	-0.0251795	4.56079	0.0106813	0.917685	1
RBBP4P2	0.229481	-1.13115	0.0106619	0.917759	1
AC026462.1	-0.115989	0.607489	0.0106505	0.917803	1
STPG1	0.032576	3.72798	0.010646	0.917821	1
ISCA2	0.0211216	5.13435	0.0106363	0.917858	1
SMPD1	-0.0214149	5.0927	0.0106178	0.917929	1
SHLD2P2	0.337065	-1.96767	0.0106178	0.917929	1
ADORA1	-0.0885691	1.29111	0.0106122	0.917951	1
ASAP3	0.0202636	5.26468	0.0106109	0.917956	1
FST	-0.132782	0.259853	0.0106051	0.917978	1
USP20	-0.0338823	3.62053	0.0105921	0.918028	1
ZNF720	0.029579	3.99799	0.0105867	0.918049	1
SCARNA1	0.196293	-0.753859	0.0105771	0.918086	1
AL135978.1	0.369502	-2.12131	0.0105672	0.918124	1
GRK5	0.126599	0.331042	0.0105382	0.918236	1
USP18	0.0518999	2.50437	0.0105352	0.918248	1
MT-TL2	-0.198265	-1.63775	0.0105298	0.918269	1
AGPS	0.0199047	5.31484	0.010526	0.918284	1
PEMT	-0.0243718	4.64102	0.0105178	0.918315	1
AL133444.1	0.281136	-1.52582	0.0104799	0.918462	1
C9orf43	0.166872	-0.371546	0.0104588	0.918544	1
RPL23AP55	-0.281672	-1.49778	0.0104572	0.91855	1
PCCB	0.0192906	5.45716	0.0104302	0.918655	1
ABHD12B	0.158989	-0.253696	0.0104294	0.918658	1
ATL3	-0.0171523	6.06826	0.0104172	0.918705	1
RPL13A	-0.0124721	11.6989	0.0104094	0.918736	1
PYGO2	-0.0180703	5.79777	0.0104031	0.91876	1
ITSN1	0.0222265	4.92729	0.0103924	0.918802	1
C21orf58	0.0329962	3.65779	0.0103764	0.918864	1
RPS2P28	-0.343406	-2.08249	0.0103677	0.918898	1
NTAN1	-0.0233981	4.76953	0.0103529	0.918956	1
SNX9	0.0180869	5.77364	0.0103514	0.918962	1
AF131215.4	0.249491	-1.29892	0.0103505	0.918965	1
AP4B1	0.0241741	4.63628	0.0103433	0.918993	1
AC024075.3	0.348398	-2.08011	0.0103185	0.91909	1
ASAH2	0.158917	-0.264117	0.0103059	0.919139	1
ARHGAP31	-0.0389378	3.15538	0.0103018	0.919155	1
AL356535.1	-0.0855771	1.33788	0.0103014	0.919157	1
ADAMTS19	-0.342169	-1.95608	0.010296	0.919178	1
CYTH2	-0.0202791	5.21967	0.0102894	0.919204	1
ZNF468	-0.0372986	3.28167	0.0102687	0.919285	1
RNU6-48P	-0.30995	-1.68382	0.0102548	0.919339	1
AC096540.1	-0.356432	-2.13415	0.010246	0.919374	1
FGB	0.330234	-1.85659	0.0102378	0.919406	1
PSMC3	-0.0136009	8.23882	0.0102272	0.919448	1
NLGN4X	0.0574573	2.21519	0.0102242	0.919459	1
DOK3	-0.130149	0.265792	0.010216	0.919491	1
MYO19	-0.0157241	6.44945	0.010209	0.919519	1
OVGP1	-0.0824755	1.42003	0.0101928	0.919583	1
TRPM3	0.334386	-1.98697	0.0101815	0.919627	1
AC005021.1	0.315229	-1.80844	0.0101774	0.919643	1
TMSB10	0.0124828	10.698	0.0101672	0.919683	1
RAI1	-0.0372832	3.25596	0.0101408	0.919788	1
LUZP1	0.0205515	5.14524	0.0101394	0.919793	1
AMZ2	-0.0167002	6.12448	0.0101315	0.919824	1
AC013268.3	-0.223632	-1.09382	0.0101267	0.919843	1
EBAG9	-0.024773	4.52238	0.01012	0.91987	1
EDRF1-DT	-0.304301	-1.75952	0.0101127	0.919898	1
VCL	-0.0153118	6.67203	0.0101085	0.919915	1
NUP50-DT	-0.0364038	3.33033	0.0101049	0.919929	1
EIF1AX	0.014826	6.96868	0.0100999	0.919949	1
RN7SKP283	0.363643	-2.16363	0.0100983	0.919955	1
FLOT1	0.015307	6.64001	0.0100948	0.919969	1
TLR5	0.159506	-0.299609	0.0100848	0.920008	1
NMRAL2P	0.0562118	2.25567	0.0100748	0.920048	1
ERBIN	0.0236007	4.67339	0.01007	0.920067	1
PLEKHA3	0.0216745	4.95802	0.0100453	0.920165	1
SENP3-EIF4A1	-0.204532	-0.89047	0.0100428	0.920174	1
TBC1D30	0.0681468	1.78733	0.0100406	0.920183	1
AC007953.1	-0.128008	0.259716	0.0100371	0.920197	1
IMPDH1P8	-0.228097	-1.16115	0.0100335	0.920211	1
NHP2	0.0138717	7.63919	0.0100122	0.920296	1
H2AZ1-DT	-0.192701	-0.738275	0.0100098	0.920305	1
AC093510.1	-0.178541	-0.541928	0.010006	0.920321	1
RPL9	0.0127766	9.6144	0.0100008	0.920341	1
SPIRE1	-0.026949	4.18748	0.00997955	0.920426	1
BABAM2	-0.021869	4.9221	0.00996619	0.920479	1
LPAL2	-0.131451	0.206443	0.00995999	0.920503	1
ZCCHC9	-0.0309001	3.80394	0.00995398	0.920527	1
HHLA3	-0.0394845	3.05983	0.00994704	0.920555	1
LINC00920	-0.16653	-0.388929	0.00994258	0.920573	1
BMF	0.198208	-0.864163	0.00993716	0.920594	1
HAUS4	-0.0205643	5.11936	0.00992868	0.920628	1
KIAA1211L	0.0644937	1.8952	0.009928	0.920631	1
PIGT	-0.0138493	7.61648	0.0099238	0.920647	1
CPVL	0.0173533	5.8798	0.00992308	0.92065	1
TECRP1	0.0740366	1.59382	0.00990841	0.920709	1
RFX2	-0.0461538	2.71391	0.00990412	0.920726	1
RPL13	-0.0122241	11.2846	0.00989904	0.920746	1
ZNF646	0.0721843	1.64538	0.00989402	0.920766	1
TUBB8B	-0.142288	0.0136122	0.00987816	0.920829	1
AC022217.2	0.356998	-2.18788	0.00986252	0.920892	1
MIR616	0.253128	-1.37641	0.00986229	0.920893	1
AGAP2-AS1	-0.0965104	0.993491	0.00985894	0.920906	1
Z93943.1	0.358236	-2.11068	0.00985616	0.920917	1
GTF2A1	0.0345738	3.44514	0.00985536	0.920921	1
NDUFC1	0.015427	6.42599	0.00984171	0.920975	1
ATP6V1F	-0.0150851	6.67171	0.00982312	0.92105	1
PSMD10P2	0.36064	-2.11292	0.00980929	0.921105	1
DMXL2	0.0352474	3.36987	0.00980744	0.921112	1
BBS5	-0.0463301	2.69216	0.00980613	0.921118	1
CCN3	0.0604336	2.02399	0.00976772	0.921272	1
EEF1A1P13	0.0256351	4.30771	0.00975671	0.921316	1
SHC1	-0.0127118	9.41807	0.00975451	0.921325	1
AL592293.2	-0.168867	-0.437036	0.00975315	0.92133	1
DDX3P1	0.325216	-1.97485	0.00975105	0.921339	1
RPS16	-0.0124652	10.0774	0.0097475	0.921353	1
RNF150	0.261782	-1.4967	0.00974612	0.921359	1
AL391650.1	0.244913	-1.32178	0.00972369	0.921449	1
N4BP3	0.260301	-1.44849	0.00972337	0.92145	1
AP3M2	-0.0238527	4.58126	0.00969518	0.921564	1
MRPL11	-0.0161524	6.17992	0.00969287	0.921573	1
RPL26P30	-0.139492	0.0217803	0.00968827	0.921592	1
AC073195.2	-0.131258	0.181688	0.00968247	0.921615	1
HNRNPA1L2	0.0386096	3.07318	0.00967918	0.921628	1
C4A	-0.297722	-1.98019	0.00967469	0.921646	1
FTX	0.0255927	4.30551	0.00966157	0.921699	1
SNCAIP	0.068059	1.74727	0.00965227	0.921737	1
AL645728.1	0.193894	-0.861622	0.00964335	0.921773	1
AL078587.2	-0.320927	-2.27676	0.00962963	0.921829	1
VPS37A	0.0187592	5.38839	0.00962328	0.921854	1
ALDH9A1	0.0143131	7.07522	0.00961631	0.921882	1
PET117	-0.0535344	2.3258	0.00959387	0.921973	1
AC104459.1	-0.242516	-1.39518	0.00958268	0.922019	1
Z97055.1	0.316898	-2.4009	0.00957261	0.92206	1
PSMC1P9	-0.292705	-1.6584	0.00956212	0.922102	1
AC073529.1	-0.153342	-0.228611	0.00956089	0.922107	1
JUNB	-0.0146591	6.81643	0.00955347	0.922137	1
AC131971.1	0.328303	-2.006	0.00954532	0.92217	1
SBSPON	0.215539	-1.11053	0.00951408	0.922297	1
AL137918.1	0.308333	-1.98442	0.0095002	0.922354	1
PAM16	-0.0659049	1.81349	0.00949194	0.922388	1
LAMTOR2	-0.0155558	6.30444	0.00949152	0.922389	1
PRKACB	0.023536	4.5781	0.00948959	0.922397	1
NEDD1	-0.0193055	5.25331	0.00948861	0.922401	1
CREM	-0.0250522	4.35093	0.00948509	0.922416	1
PRKAG2	-0.0137814	7.39689	0.009485	0.922416	1
WNK4	0.211458	-1.07421	0.0094698	0.922478	1
ANXA1	-0.0124345	9.6543	0.00946279	0.922507	1
AC107032.1	-0.112454	0.539479	0.00945742	0.922528	1
LINC01731	-0.344272	-1.90902	0.00945632	0.922533	1
ASAP1	-0.0164436	6.03379	0.00945016	0.922558	1
AC055811.3	0.290622	-2.40225	0.00944964	0.92256	1
AL139274.2	-0.173799	-0.568305	0.00944852	0.922565	1
COMMD4P1	0.315582	-1.91016	0.00944602	0.922575	1
SLC43A1	-0.112571	0.543336	0.0094442	0.922582	1
AL078645.1	-0.286544	-1.61636	0.00944174	0.922592	1
PLEKHA8	0.0344368	3.38986	0.00944127	0.922594	1
KLHL24	0.033964	3.42973	0.00943834	0.922606	1
DAP	0.014638	6.75289	0.00943143	0.922635	1
AC010504.1	-0.347394	-1.98395	0.00942982	0.922641	1
RPS2	-0.0117384	12.6201	0.0094298	0.922641	1
RANP1	-0.0656609	1.81722	0.00942843	0.922647	1
AL365366.1	-0.21522	-1.13595	0.00940959	0.922724	1
CDKN1B	-0.0184522	5.428	0.00940658	0.922736	1
SLC25A26	0.0211333	4.92672	0.00936303	0.922915	1
HASPIN	0.0351273	3.31311	0.00935493	0.922948	1
AC092828.1	-0.154286	-0.26138	0.00934869	0.922974	1
AC020978.3	0.216362	-1.13313	0.0093477	0.922978	1
EEF1A2	0.150986	-0.223364	0.0093442	0.922992	1
AC138956.2	0.212964	-1.10673	0.00934015	0.923009	1
SAFB	0.0161201	6.08466	0.00933322	0.923037	1
AL355612.1	-0.157378	-0.340414	0.00933053	0.923048	1
PHF8	0.0317113	3.61001	0.00931289	0.923121	1
LINC00342	-0.0531309	2.31433	0.00931257	0.923122	1
AC005839.1	-0.133116	0.0919204	0.00929859	0.92318	1
CHRAC1	0.0150067	6.41393	0.00927657	0.92327	1
ZNF607	0.0633803	1.85601	0.00922267	0.923493	1
AC109583.3	0.333722	-2.13551	0.00920728	0.923557	1
LINC01670	-0.206548	-1.02002	0.00920006	0.923587	1
CLN6	-0.0173913	5.67671	0.00919727	0.923598	1
ARMC10P1	0.140075	-0.0915163	0.00918273	0.923658	1
MOCOS	-0.0156533	6.19712	0.00917694	0.923682	1
C12orf29	-0.0209202	4.94105	0.00917144	0.923705	1
NSUN5P2	-0.0683258	1.70809	0.0091599	0.923753	1
STOX2	0.10425	0.665925	0.00915893	0.923757	1
ZDHHC18	0.0204333	4.99571	0.00913348	0.923863	1
ANXA2P2	0.0175087	5.61649	0.00913181	0.92387	1
RRP12	-0.019573	5.13871	0.0091192	0.923922	1
SC5D	0.0167136	5.84568	0.00908744	0.924054	1
PRRC2B	-0.0185786	5.29931	0.00908654	0.924058	1
ACACA	-0.0172831	5.68237	0.00906769	0.924137	1
AL139421.1	0.293676	-1.76757	0.00905261	0.9242	1
AF131216.1	-0.158641	-0.350076	0.00904729	0.924222	1
AL355353.2	-0.202908	-1.00589	0.00902822	0.924301	1
TTPA	0.145771	-0.21172	0.00902132	0.92433	1
FAP	0.0242289	4.37107	0.00901597	0.924353	1
NAP1L5	-0.0868016	1.15347	0.00901365	0.924362	1
IDH1-AS1	-0.198011	-0.935424	0.00900734	0.924389	1
AC087500.1	-0.240615	-1.28067	0.00899854	0.924426	1
RSPH3	0.028365	3.89091	0.00898954	0.924463	1
ZFP62	0.0267959	4.04792	0.00897385	0.924529	1
LINC01356	0.144332	-0.193617	0.00896979	0.924546	1
SLC66A1	-0.0221417	4.70095	0.00896951	0.924547	1
AC001226.1	-0.313425	-1.86896	0.00896288	0.924575	1
ZNF12	0.0282868	3.89431	0.00895321	0.924616	1
PPIAP31	0.0297373	3.74129	0.0089516	0.924622	1
UBA6	0.017852	5.45771	0.00892973	0.924714	1
PGRMC1	0.0141703	6.80507	0.00892735	0.924724	1
SNHG7	0.0135136	7.2742	0.00892493	0.924734	1
SEPTIN10P1	0.267664	-1.5798	0.00891153	0.924791	1
C18orf21	0.0353824	3.20696	0.0089031	0.924826	1
ZNF14	-0.0646671	1.79756	0.00889256	0.924871	1
RPL5	0.0118071	10.2337	0.00885308	0.925037	1
NBPF25P	0.148235	-0.287835	0.00882096	0.925173	1
MTND5P11	-0.0369442	3.07711	0.00881371	0.925203	1
AL137139.2	-0.330978	-1.88027	0.00880905	0.925223	1
GLS2	0.176088	-0.70563	0.00880134	0.925256	1
RPL7P22	-0.304745	-1.97239	0.00878896	0.925308	1
RPS27AP5	0.0744522	1.44107	0.00875908	0.925435	1
ARHGEF1	-0.0157156	6.05866	0.00874997	0.925474	1
ZNF502	-0.11933	0.269774	0.00873463	0.925539	1
RPL5P17	0.168129	-0.621695	0.00871688	0.925614	1
PAPLN	0.0807113	1.2561	0.00871371	0.925628	1
AL390067.1	0.213331	-1.16792	0.00870308	0.925673	1
RPL5P3	-0.234278	-1.30018	0.00869411	0.925711	1
NR4A1	0.0783616	1.3209	0.00869234	0.925719	1
ZNF704	0.0811594	1.24418	0.0086862	0.925745	1
EIF4HP1	-0.0780461	1.34829	0.0086772	0.925783	1
H2AC10P	0.233912	-1.34615	0.00867681	0.925785	1
YWHABP2	0.207058	-1.12366	0.00866788	0.925823	1
CDC6	-0.0145489	6.41007	0.00866757	0.925824	1
RPL17-C18orf32	0.114134	0.348917	0.00866711	0.925826	1
AL034428.1	-0.262112	-1.60257	0.00866528	0.925834	1
ST13P15	-0.170832	-0.617093	0.00865955	0.925859	1
LRFN3	0.0399856	2.86611	0.00865514	0.925877	1
CTDSP2	-0.0153719	6.14337	0.00864995	0.9259	1
AC093599.2	0.194873	-1.0015	0.00863665	0.925956	1
CDKN2AIP	-0.0291162	3.75917	0.00862612	0.926001	1
EFCAB2	0.0238037	4.35649	0.00862431	0.926009	1
MAP6D1	0.129528	0.0181344	0.00861645	0.926043	1
HIGD1AP1	-0.145814	-0.220345	0.00861602	0.926045	1
NME5	0.186689	-0.895066	0.00861453	0.926051	1
ROBO3	-0.0168037	5.68809	0.00860962	0.926072	1
SF3B1	0.0127312	7.82097	0.00859845	0.92612	1
AGK	-0.0206729	4.87322	0.00859352	0.926141	1
RAVER2	0.037541	2.99821	0.0085933	0.926142	1
FOXL1	-0.0825813	1.20361	0.00859192	0.926148	1
BBIP1	-0.0284324	3.82601	0.00857796	0.926208	1
SGSM3	-0.143004	-0.204936	0.00855539	0.926304	1
LINC00937	0.190016	-2.42879	0.00853623	0.926387	1
RFWD3	-0.01901	5.1312	0.00853372	0.926398	1
GALT	0.0205412	4.86683	0.00853245	0.926403	1
AL450326.1	0.149759	-0.363808	0.00852221	0.926447	1
RPL34P33	-0.0871298	1.07398	0.00852101	0.926452	1
ZC3H10	0.0417201	2.76293	0.00851371	0.926484	1
GSS	0.0133787	7.13996	0.0085106	0.926497	1
FGFR1OP	0.0270411	3.94637	0.00850947	0.926502	1
AL109918.1	0.0959927	0.795997	0.0084995	0.926545	1
AC091607.2	0.167397	-0.646197	0.00846989	0.926673	1
AP000866.6	0.142156	-0.227502	0.0084677	0.926682	1
PLLP	-0.0427366	2.70898	0.00846044	0.926713	1
Z83840.2	0.120922	0.170037	0.00845939	0.926718	1
TMEM219	0.0144916	6.35574	0.00845703	0.926728	1
LRATD2	-0.0274862	3.90992	0.00845484	0.926738	1
GOLM1	-0.0140035	6.65988	0.00844694	0.926772	1
ST13P4	-0.15952	-0.496998	0.00843052	0.926843	1
AC096887.2	-0.195837	-1.08167	0.00842816	0.926853	1
RPL10	0.0112506	11.3578	0.00842675	0.926859	1
BTBD8	-0.0819534	1.20086	0.00841976	0.926889	1
LINC00565	-0.168401	-0.625139	0.00841915	0.926892	1
HERC6	0.0323347	3.40349	0.0084133	0.926917	1
AC008079.1	0.165245	-0.634326	0.00839014	0.927018	1
AL049840.5	0.104177	0.541443	0.00837369	0.927089	1
SLC25A15	0.0242057	4.23508	0.00836823	0.927113	1
CLUL1	0.233379	-1.39118	0.00836253	0.927138	1
LRRC37A3	0.0932862	0.84636	0.0083623	0.927139	1
Z99943.1	0.265181	-1.64131	0.00834547	0.927212	1
OCEL1	0.0243312	4.2021	0.00833602	0.927253	1
ZNF28	0.0413255	2.76181	0.00833018	0.927278	1
GPR155	0.0559903	2.00669	0.00831707	0.927335	1
EIF4EP2	0.0733604	1.42187	0.00831585	0.927341	1
AC110749.1	-0.268903	-1.5958	0.00829567	0.927429	1
MFSD13B	0.226263	-1.3421	0.00829284	0.927441	1
SNORD53B	-0.253706	-1.48732	0.00827741	0.927508	1
AC022092.1	-0.297855	-2.15323	0.00826023	0.927583	1
KRT18P29	-0.19327	-0.955272	0.00825895	0.927589	1
AC083873.1	0.177216	-0.820049	0.0082514	0.927622	1
AP003486.1	-0.0979235	0.73372	0.00820925	0.927807	1
PROZ	-0.202057	-1.07229	0.00820661	0.927818	1
PRR7-AS1	-0.0637895	1.73821	0.00820024	0.927846	1
PFDN2	-0.0149502	6.14528	0.00819226	0.927881	1
PAK1IP1	-0.0168108	5.55719	0.00818581	0.927909	1
CCSER2	-0.0206049	4.79583	0.00818059	0.927932	1
AL442071.2	-0.313577	-1.91721	0.00816813	0.927987	1
AF131215.5	-0.161713	-0.596406	0.00816272	0.928011	1
PHEX	-0.155527	-0.467779	0.00814588	0.928085	1
POLDIP2	-0.012828	7.34589	0.00813755	0.928122	1
LINC00265	-0.0939835	0.825812	0.00813715	0.928123	1
COCH	-0.10419	0.549831	0.00813456	0.928135	1
LINC02603	-0.19934	-1.04407	0.00812618	0.928172	1
UBE2Q2P2	-0.071104	1.48629	0.00812526	0.928176	1
CTBS	-0.0308414	3.50682	0.00811882	0.928204	1
AL592494.2	0.167947	-0.695072	0.00811832	0.928206	1
KNL1	-0.0238244	4.25064	0.00810666	0.928258	1
ARPC3P1	-0.121852	0.141901	0.00809416	0.928313	1
KBTBD3	0.0489596	2.32486	0.00808613	0.928348	1
AC005034.6	-0.186667	-1.82763	0.00808165	0.928368	1
ZDHHC2	0.0270822	3.86619	0.00807272	0.928408	1
TUBG1	0.0125974	7.46377	0.00806483	0.928443	1
ZNF2	0.0396907	2.81306	0.00806145	0.928458	1
VTRNA1-2	0.208226	-1.20337	0.00805479	0.928487	1
AL627308.3	-0.311216	-2.11616	0.00805428	0.928489	1
GRK3	0.0594873	1.84778	0.00803823	0.92856	1
CAMLG	-0.013215	6.99246	0.00803682	0.928567	1
TARS2	-0.0136944	6.63398	0.0080355	0.928573	1
TTLL1	0.0620754	1.7475	0.00802543	0.928617	1
H2BC12	-0.0307563	3.4876	0.00801629	0.928658	1
IQCE	0.0262492	3.93924	0.00801305	0.928672	1
C17orf80	0.0233881	4.28033	0.00799818	0.928738	1
EIF2A	0.0132125	6.95226	0.00799425	0.928756	1
ZC3HC1	0.0179588	5.19741	0.00799312	0.928761	1
EBI3	0.177356	-0.868981	0.0079844	0.928799	1
GATAD2B	-0.015173	6.01402	0.0079815	0.928812	1
SLC39A9	0.0165737	5.5519	0.00796581	0.928882	1
ANXA9	0.138123	-0.235313	0.00794939	0.928955	1
ATP23	-0.0393981	2.8167	0.00793458	0.929021	1
HSPA9	-0.0113795	9.67187	0.00793441	0.929022	1
CUL5	-0.0171327	5.37031	0.00791436	0.929112	1
C1orf226	0.0447731	2.50896	0.0079074	0.929143	1
EIF4A1P2	0.0471807	2.3799	0.00790601	0.929149	1
PEF1	0.0130776	6.99879	0.007904	0.929158	1
GNRHR2	-0.102617	0.547829	0.00790312	0.929162	1
CDC42SE1	-0.0151814	5.98609	0.0078989	0.929181	1
DNAJB9	-0.0240081	4.17655	0.00787145	0.929304	1
AC090589.1	0.299043	-1.99881	0.00787081	0.929306	1
AC016747.1	-0.0423832	2.6435	0.00785516	0.929377	1
ACSF2	-0.0238058	4.19181	0.00785444	0.92938	1
AC126124.1	-0.187793	-0.997431	0.00784724	0.929412	1
DHX38	-0.0185426	5.0696	0.00783447	0.929469	1
CROT	0.0276041	3.7683	0.00782444	0.929514	1
SMOC1	0.0223158	4.41804	0.00782021	0.929533	1
WDR90	-0.0317247	3.3573	0.00781655	0.92955	1
SENCR	0.0990412	0.588518	0.00781271	0.929567	1
AC087239.1	-0.268797	-1.72612	0.00780898	0.929584	1
MRPL1	-0.020079	4.79938	0.00780626	0.929596	1
MARCHF2	0.0248275	4.05966	0.00780223	0.929614	1
NATD1	-0.0863382	0.984511	0.00779923	0.929628	1
DYNLL1	-0.0122711	7.60219	0.00777872	0.92972	1
AP002748.4	-0.0642803	1.66006	0.00777681	0.929729	1
GRN	0.0115596	8.67474	0.00774606	0.929867	1
LINC02643	-0.196393	-1.24346	0.00773714	0.929908	1
GLO1	0.0132108	6.78651	0.00773664	0.92991	1
AC026904.2	0.178562	-2.25842	0.0077267	0.929955	1
ARL4C	0.0544855	1.99449	0.00771966	0.929987	1
SNHG25	-0.14522	-0.367332	0.00771599	0.930003	1
AL080317.2	-0.216333	-1.2756	0.00771252	0.930019	1
RPUSD3	0.0138206	6.36283	0.00770513	0.930052	1
ANP32BP1	-0.161743	-0.638642	0.00769578	0.930095	1
S1PR2	-0.0577535	1.8796	0.00768629	0.930138	1
RBM8A	0.0123742	7.40261	0.00768094	0.930162	1
SMPD4BP	-0.027995	3.7057	0.00767952	0.930168	1
NADK	0.0136291	6.42759	0.00766992	0.930212	1
AL096701.4	-0.109346	0.312763	0.00766736	0.930224	1
CKMT1A	-0.0588585	1.82159	0.0076194	0.930442	1
RNF7	0.0134793	6.49114	0.00760853	0.930491	1
AC022497.1	-0.160104	-0.620979	0.00758883	0.930581	1
MAPKAPK5	-0.0180146	5.11558	0.00758596	0.930594	1
AC022784.1	0.0865469	0.920338	0.00758579	0.930595	1
AC036103.1	0.284007	-1.87013	0.00757494	0.930644	1
NUFIP2	0.0155998	5.73483	0.00757354	0.930651	1
AC244093.3	0.175807	-2.34797	0.00757219	0.930657	1
WDR17	0.120386	0.0436177	0.00756098	0.930708	1
GAS6-DT	-0.115447	0.19164	0.00756015	0.930712	1
ZNF385B	-0.0909227	0.819362	0.00755785	0.930722	1
HOXB4	-0.0554813	1.93945	0.00755623	0.93073	1
HNRNPA3P1	0.174683	-0.894206	0.00754213	0.930794	1
KIAA1958	0.0313248	3.34083	0.00753845	0.930811	1
SH3GL3	0.202366	-1.20709	0.00750563	0.930962	1
CKS2	-0.0118795	7.8354	0.00747496	0.931102	1
EMC8	-0.0132394	6.60702	0.00747118	0.93112	1
ZNF528	-0.0588849	1.80555	0.00746832	0.931133	1
ZBTB11-AS1	-0.0643605	1.60705	0.00746131	0.931165	1
FAM50A	0.0147213	5.98212	0.00746	0.931171	1
ATG3	-0.0132474	6.59117	0.00745218	0.931207	1
LLPH-DT	0.198662	-1.18743	0.00744666	0.931233	1
NIPA2	0.0132889	6.53362	0.00744452	0.931243	1
MKRN4P	0.282841	-1.86106	0.00743809	0.931272	1
YWHAG	0.0119457	7.65563	0.00743436	0.931289	1
PRNCR1	-0.144338	-0.389418	0.00742405	0.931337	1
UBE2FP1	-0.225062	-1.37254	0.00741847	0.931363	1
RPL29P25	0.191671	-1.12086	0.00741146	0.931395	1
AC016597.2	-0.213325	-1.31168	0.00740592	0.931421	1
TXNP4	-0.228096	-2.27132	0.00739034	0.931493	1
AL158212.3	0.0894576	0.790328	0.0073887	0.9315	1
LINC00862	0.182376	-1.04334	0.00735131	0.931673	1
LINC00173	-0.141186	-0.415168	0.00734215	0.931716	1
AC104819.1	-0.273741	-1.89302	0.00733922	0.931729	1
ANKS1A	0.0307121	3.35148	0.00732316	0.931804	1
AVIL	-0.143762	-0.407215	0.00730909	0.931869	1
ARHGEF12	-0.0207168	4.57898	0.00730774	0.931876	1
SUPT5H	-0.0147937	5.90798	0.00728861	0.931965	1
PLIN3	0.0115256	8.13464	0.00728835	0.931966	1
CHP1	0.0116707	7.90202	0.00728412	0.931985	1
RPS27AP16	0.0215203	4.41696	0.00728359	0.931988	1
IFIT1	-0.0539073	1.95674	0.00727754	0.932016	1
MLF1	-0.0289381	3.52853	0.00726813	0.93206	1
AP3D1	0.0122978	7.17223	0.00723965	0.932193	1
AC139795.1	0.0411959	2.60058	0.00722933	0.932241	1
SELENOO	0.0175249	5.11393	0.00722688	0.932253	1
UBE2J2	0.0129074	6.66689	0.00721354	0.932315	1
DNM1L	0.0140168	6.13625	0.00719226	0.932415	1
HSP90AA4P	0.153442	-0.637897	0.00718931	0.932429	1
FERMT1	-0.0150762	5.78646	0.00718631	0.932443	1
C4orf36	-0.132055	-0.182863	0.00717492	0.932496	1
GEMIN7-AS1	-0.283461	-1.98713	0.00717106	0.932514	1
DLG1	0.020829	4.50845	0.00713569	0.93268	1
HIF1AN	-0.014549	5.94502	0.00713455	0.932686	1
PXDC1	0.0277957	3.61005	0.00712087	0.93275	1
THBS3	0.0394962	2.68044	0.00711876	0.93276	1
GRHL1	-0.112661	0.184346	0.00711459	0.93278	1
FLACC1	0.255115	-1.72384	0.00710693	0.932816	1
BAK1	-0.0131243	6.43998	0.00710497	0.932825	1
AC109460.1	0.106145	0.324455	0.00710009	0.932848	1
RAB1C	-0.139742	-0.374077	0.00708981	0.932897	1
CHD2	0.0179307	5.01109	0.00708638	0.932913	1
SRD5A3-AS1	0.191481	-1.1585	0.0070856	0.932916	1
PTGFRN	-0.0136304	6.24008	0.00708	0.932943	1
LINC01303	0.147265	-0.546448	0.00707686	0.932958	1
EDEM3	-0.0162162	5.36249	0.00707198	0.932981	1
SUMO1	0.0126074	6.80832	0.00707124	0.932984	1
ASXL2	-0.0229141	4.15682	0.00705752	0.933049	1
CHPF2	-0.0157329	5.50545	0.00704722	0.933098	1
AC008982.2	-0.127691	-0.144449	0.00704273	0.933119	1
FAM185A	0.035035	2.93446	0.00703645	0.933149	1
ZNF154	0.239599	-1.61817	0.00703059	0.933177	1
SLC6A9	-0.0262589	3.7609	0.00702423	0.933207	1
EXOSC6	0.0156014	5.53163	0.00701047	0.933272	1
TNFRSF11B	-0.141137	-0.430397	0.00700496	0.933298	1
XRCC2	0.0283295	3.52917	0.00698229	0.933406	1
TUBB2B	-0.109569	0.223079	0.00698094	0.933413	1
ESAM	-0.188471	-1.15129	0.0069792	0.933421	1
TRNP1	-0.020129	4.59657	0.00697388	0.933446	1
RPLP1P6	0.131281	-0.273604	0.00697329	0.933449	1
VPS50	0.0234311	4.06411	0.00697284	0.933451	1
DENND4C	-0.0292603	3.42747	0.00695291	0.933546	1
RIOK1	0.0151139	5.67404	0.00695142	0.933553	1
FAM76A	0.0222987	4.19259	0.00695075	0.933556	1
PSME2	0.0117322	7.43162	0.00694989	0.933561	1
RPSAP9	0.0316811	3.16411	0.00694154	0.9336	1
AL022157.1	0.126798	-0.19094	0.00691934	0.933706	1
AC104984.4	-0.179255	-1.04008	0.00691611	0.933722	1
ICAM5	-0.102179	0.379357	0.00690847	0.933758	1
AC144652.1	0.0724955	1.23248	0.00690075	0.933795	1
AL161421.1	0.109656	0.168744	0.00689686	0.933814	1
AC105052.2	0.248781	-1.74123	0.00689517	0.933822	1
RAD23BP1	0.214533	-1.4143	0.00688335	0.933879	1
GNAI1	-0.0154069	5.55294	0.00686893	0.933948	1
MRPS16	-0.0118549	7.2654	0.00683206	0.934125	1
MT-ND2	-0.0102845	10.572	0.00682946	0.934137	1
ASH2L	0.0151359	5.61249	0.00682041	0.934181	1
AC116036.2	-0.252033	-1.63211	0.00680123	0.934273	1
PPARA	0.0288884	3.41613	0.00679711	0.934293	1
AC010132.4	-0.255581	-1.74096	0.00679147	0.93432	1
ARL9	0.115426	0.0113656	0.00679122	0.934322	1
SLC9A1	0.0211962	4.34667	0.00678657	0.934344	1
UPF3AP2	0.189102	-1.1712	0.00677965	0.934377	1
AC007342.4	0.140066	-0.474633	0.00677568	0.934397	1
RAB6C	-0.254332	-1.68132	0.00677276	0.934411	1
PSEN1	0.0144199	5.85152	0.00677145	0.934417	1
SCRN2	0.0158895	5.33132	0.00677092	0.93442	1
THAP12P2	0.282855	-2.00918	0.00675963	0.934474	1
CHRNA9	-0.0776161	1.0596	0.00672613	0.934636	1
AL031282.1	-0.219363	-1.41448	0.00672379	0.934648	1
PPTC7	-0.0186531	4.79617	0.00671874	0.934672	1
AC005099.1	-0.218417	-1.4744	0.00668222	0.93485	1
IRAK4	0.0300526	3.26152	0.00667132	0.934903	1
GNB5	0.0147746	5.68434	0.00666869	0.934915	1
ISOC2	0.0122025	6.83457	0.00666355	0.93494	1
AL160394.2	0.263434	-2.4069	0.00665289	0.934992	1
MFSD2B	-0.111093	0.121657	0.0066403	0.935054	1
CHKB	-0.0786894	1.01241	0.00663977	0.935056	1
ZNF441	-0.0796028	0.986504	0.00663896	0.93506	1
CCZ1	0.0198051	4.55625	0.00663775	0.935066	1
AKAP17A	-0.0229991	4.054	0.00663696	0.93507	1
ATP8B2	-0.0533056	1.8774	0.00662392	0.935134	1
PLCXD2	0.117928	-0.0728306	0.00662165	0.935145	1
APLF	0.0411068	2.50676	0.00662019	0.935152	1
UBE2E1	0.0119869	6.9815	0.00661801	0.935163	1
AL136531.1	0.164634	-0.917565	0.00661796	0.935163	1
CLCN3	-0.0151285	5.55772	0.0066141	0.935182	1
SLITRK4	-0.05167	1.94985	0.00660912	0.935206	1
GRPEL1	0.0122518	6.7417	0.00659231	0.935288	1
CIRBP-AS1	0.0801565	0.936474	0.00658868	0.935306	1
TLE1	-0.0166062	5.14531	0.00658559	0.935321	1
ABHD14A	-0.0287669	3.40133	0.00657818	0.935358	1
ATF4P3	-0.0927131	0.55893	0.0065759	0.935369	1
NSFL1C	0.0125672	6.46638	0.00657554	0.935371	1
AC007485.1	-0.290377	-2.11695	0.00656781	0.935409	1
RPL26L1	-0.0156569	5.33779	0.00656234	0.935435	1
AL078604.1	-0.219286	-1.94922	0.00656035	0.935445	1
EIF4E2	0.0137421	6.00528	0.00655738	0.93546	1
ZNF660	0.285189	-2.06354	0.00655672	0.935463	1
NRIP1	-0.0156612	5.32734	0.00653991	0.935546	1
AL034346.1	-0.174112	-1.13496	0.00653514	0.935569	1
ANXA8	0.0141281	5.85113	0.0065177	0.935655	1
SHB	-0.0351893	2.85276	0.00651566	0.935665	1
LAT2	0.0675406	1.32743	0.00650647	0.93571	1
STXBP1	0.0155476	5.34433	0.00650454	0.93572	1
TM2D1	0.015706	5.29336	0.00648189	0.935831	1
LPAR5	-0.0711265	1.21805	0.00647983	0.935842	1
PIGV	-0.020082	4.46988	0.00647857	0.935848	1
AL356776.1	0.270366	-2.40353	0.00647085	0.935886	1
UGT1A7	0.201089	-1.3735	0.0064676	0.935902	1
AL355388.1	0.113373	0.0234679	0.00646603	0.93591	1
AC027020.2	-0.170616	-0.976205	0.00644558	0.936011	1
AL162595.1	0.0456823	2.21614	0.00643863	0.936046	1
SLC27A5	-0.0330831	2.96568	0.00643608	0.936058	1
SMCHD1	-0.0181081	4.81799	0.00643375	0.93607	1
AC008764.8	0.0859085	0.713218	0.00643043	0.936086	1
TXNP6	0.116834	-0.0734942	0.00640985	0.936188	1
MKNK1	-0.015607	5.29581	0.00640614	0.936207	1
DCN	0.0144886	5.66252	0.00638434	0.936315	1
AC009310.1	0.268733	-2.40342	0.00637572	0.936358	1
ZDHHC24	0.0148115	5.55237	0.00637252	0.936374	1
ATP2A2	-0.0117829	6.98247	0.00637207	0.936376	1
NCOR2	-0.0195071	4.54584	0.00637018	0.936386	1
ZNF66	0.0884392	0.625587	0.00636558	0.936409	1
AGO1	-0.0174177	4.93487	0.0063518	0.936477	1
SCN9A	0.184911	-1.19597	0.0063516	0.936478	1
HELLPAR	0.033067	2.94884	0.00635098	0.936481	1
AL136295.6	-0.157469	-0.80811	0.00635061	0.936483	1
PATL2	0.19712	-1.34453	0.00633436	0.936564	1
B3GNT4	-0.046535	2.16699	0.00632981	0.936587	1
AC087284.1	0.132479	-0.431133	0.00632977	0.936587	1
RBM4B	0.0183547	4.74115	0.00632924	0.93659	1
KIAA2013	0.0147196	5.5623	0.00632716	0.9366	1
LINC00652	0.214624	-1.48956	0.00631335	0.936669	1
RRAS	0.0154641	5.28994	0.00628895	0.936792	1
CCNK	-0.0264315	3.56698	0.00625828	0.936946	1
AC005332.3	-0.0649178	1.3912	0.00625228	0.936976	1
RPL7P23	0.0389911	2.5605	0.00625146	0.93698	1
OVCH1	-0.120461	-0.16511	0.00624728	0.937001	1
AL357075.3	-0.127065	-0.301131	0.00623939	0.937041	1
CASTOR3	0.0753343	1.01935	0.00623517	0.937062	1
CYBB	0.160943	-0.924038	0.00623014	0.937087	1
APOM	-0.0880661	0.621761	0.00621575	0.93716	1
GALE	0.0120935	6.574	0.00621458	0.937166	1
AC008870.2	0.170965	-1.06198	0.00620846	0.937197	1
GBF1	0.0143496	5.64917	0.00620795	0.937199	1
STX12	-0.0147993	5.50493	0.00620762	0.937201	1
C10orf90	-0.0816747	0.84156	0.00620704	0.937204	1
SPATA5	-0.0285279	3.33287	0.00618987	0.937291	1
AL451064.1	-0.278784	-2.12948	0.00617764	0.937352	1
DHX58	0.128562	-0.372719	0.00616964	0.937393	1
CCP110	0.0219342	4.07747	0.00615999	0.937442	1
SLC25A30	0.0276176	3.41211	0.0061569	0.937457	1
KIF4A	-0.0144771	5.59482	0.00615512	0.937466	1
NAA80	0.0258546	3.60243	0.00615103	0.937487	1
AL590560.2	0.100693	0.244691	0.0061477	0.937504	1
SYDE2	-0.0449596	2.21185	0.00614105	0.937538	1
SLC48A1	0.0151983	5.31139	0.00613983	0.937544	1
SYT1	0.0895266	0.544668	0.00613749	0.937556	1
ROCK1P1	-0.233767	-1.60067	0.00613626	0.937562	1
ALOX5AP	0.0520215	1.83457	0.00613361	0.937576	1
TRUB2	0.0123348	6.36014	0.0061326	0.937581	1
CDHR4	0.168214	-1.03696	0.00613077	0.93759	1
EIF3FP3	-0.0459129	2.14764	0.00612422	0.937623	1
AC007681.1	0.257747	-2.03365	0.00612096	0.93764	1
TLK2P1	-0.156716	-0.829474	0.00611303	0.93768	1
S100A3	-0.0161667	5.10133	0.00611238	0.937684	1
GLYATL2	0.0791966	0.866549	0.00610961	0.937698	1
AQR	-0.0162562	5.09588	0.00610831	0.937704	1
BCAR3	-0.0110316	7.41978	0.00610502	0.937721	1
UBE2E3	0.011535	6.95072	0.00608864	0.937804	1
KHK	0.0242294	3.77427	0.00606439	0.937928	1
IL17RB	0.115047	-0.103764	0.00606405	0.93793	1
LURAP1L	0.0329259	2.90972	0.00606101	0.937945	1
BMPR2	0.0198827	4.3774	0.00605429	0.93798	1
MTATP6P1	0.0108306	7.54085	0.00603639	0.938071	1
TIRAP	0.0372183	2.63111	0.00603313	0.938088	1
GUSBP2	-0.0780424	0.914169	0.00603206	0.938093	1
SHLD2P3	0.0510658	1.85484	0.00602308	0.938139	1
SIRPB1	0.112966	-0.078813	0.00602124	0.938149	1
IFT57	-0.0144057	5.55753	0.00602115	0.938149	1
RPS6KA3	-0.0175327	4.82152	0.00601976	0.938156	1
GPR61	0.22209	-1.70281	0.00601782	0.938166	1
RSL1D1	-0.0107027	7.73562	0.00600248	0.938245	1
RPL24P2	0.189272	-1.28588	0.00599898	0.938263	1
GABRR2	-0.260764	-1.96756	0.00599074	0.938305	1
PSTPIP1	0.186093	-1.25487	0.00599064	0.938306	1
IGBP1	0.0136536	5.81174	0.00598313	0.938345	1
ENTPD5	0.0292455	3.17893	0.00598049	0.938358	1
LINC01004	0.120543	-0.240644	0.00595852	0.938471	1
AC116667.1	-0.200929	-1.35864	0.00595425	0.938493	1
AC010735.2	-0.265065	-2.0376	0.0059498	0.938516	1
AC104162.2	0.157829	-0.933182	0.00593767	0.938579	1
RNF19A	-0.0166318	4.97688	0.00593431	0.938596	1
AC098934.3	-0.258925	-2.08407	0.00593253	0.938605	1
KIAA0355	0.029754	3.10309	0.00593024	0.938617	1
SEMA4G	-0.0817994	0.745405	0.0059278	0.93863	1
AP001981.2	-0.155679	-0.869342	0.00592676	0.938635	1
ESRRAP2	0.201129	-1.41893	0.00591864	0.938677	1
AC012513.3	-0.120877	-0.252986	0.00589786	0.938785	1
USO1	0.0119036	6.47182	0.00589476	0.938801	1
AC244090.1	0.144757	-0.706447	0.00589144	0.938818	1
AC022149.1	-0.0519147	1.81344	0.00588709	0.93884	1
LINC01943	0.0756567	0.942983	0.00587221	0.938918	1
ERLIN2	0.0262396	3.49627	0.00586626	0.938949	1
IKZF4	0.0462795	2.05035	0.00585914	0.938985	1
ETF1	0.0103248	8.14564	0.00585082	0.939029	1
C8orf33	-0.0116705	6.64376	0.00584936	0.939036	1
ZNF630	-0.131065	-0.482442	0.00584162	0.939077	1
ACAP2	-0.0184032	4.60188	0.00583569	0.939107	1
CSPP1	-0.0236256	3.80028	0.00583097	0.939132	1
ANXA2P1	-0.051995	1.80685	0.00583019	0.939136	1
AP002360.2	0.0457895	2.08119	0.00582781	0.939149	1
PRICKLE3	-0.0201678	4.24904	0.00582766	0.939149	1
MSI2	0.0165826	4.94307	0.0058131	0.939225	1
AC015912.3	-0.0651923	1.29877	0.00580772	0.939253	1
AC000065.1	0.141295	-0.692912	0.00580239	0.939281	1
NOP9	-0.0247671	3.65712	0.00579651	0.939312	1
ETF1P2	-0.23159	-1.60852	0.00579501	0.93932	1
CAVIN3	0.013005	5.97215	0.0057915	0.939338	1
AP002449.1	-0.125476	-0.374127	0.00578367	0.939379	1
DIAPH2	0.0197598	4.30891	0.00577974	0.9394	1
SLC4A3	-0.0464959	2.03414	0.00576922	0.939455	1
LINC01204	0.173968	-1.18652	0.0057629	0.939488	1
Z92544.1	-0.191565	-1.35014	0.00576206	0.939492	1
PEX11A	0.022674	3.88415	0.00575344	0.939537	1
MRPL57	-0.0126808	6.08326	0.00575165	0.939547	1
IL6	-0.0517528	1.79394	0.00574606	0.939576	1
AC090360.1	0.193105	-1.37866	0.00573617	0.939628	1
PRR36	0.110654	-0.0892511	0.00573578	0.93963	1
ZNF860	-0.0486877	1.92384	0.00570744	0.939779	1
AP003170.1	0.259325	-2.00436	0.00570523	0.939791	1
RPS4XP7	0.126356	-0.452808	0.00569318	0.939854	1
ZBTB1	-0.0162039	4.98722	0.00568306	0.939908	1
AL008729.1	0.276255	-2.15567	0.00567532	0.939948	1
AC016596.3	-0.105885	0.0219383	0.00565629	0.940049	1
WBP1L	-0.0166666	4.87822	0.00565424	0.94006	1
RIOK2	-0.0158641	5.05033	0.00565365	0.940063	1
ARHGEF28	0.0241194	3.69057	0.00565338	0.940064	1
ZNF155	-0.103159	0.0907608	0.00565288	0.940067	1
AHCY	-0.00980176	8.94435	0.00564205	0.940124	1
AC124016.3	0.0428054	2.21601	0.00564013	0.940135	1
VEGFC	0.0230591	3.81099	0.0056318	0.940179	1
CRABP2	-0.0503699	1.84255	0.00563123	0.940182	1
AC138969.3	0.147177	-0.790628	0.00562907	0.940193	1
MCTS1	0.0126131	6.05174	0.00562729	0.940203	1
ATG7	0.0141418	5.46407	0.00562499	0.940215	1
AC083967.1	-0.102261	0.0937913	0.00562333	0.940224	1
POLA1	-0.0195382	4.31214	0.00562276	0.940227	1
RTF2	-0.0111497	6.90308	0.00562002	0.940241	1
AFAP1L1	-0.017887	4.63538	0.00561935	0.940245	1
CUL9	0.027471	3.27897	0.00560561	0.940318	1
SLA	0.125822	-0.459999	0.00557557	0.940477	1
AC116609.3	-0.284664	-2.10792	0.00556058	0.940557	1
FHAD1	-0.235075	-1.74903	0.00555946	0.940563	1
BRAP	-0.0171326	4.75969	0.00555711	0.940576	1
TRMT112	-0.0102457	7.78659	0.00553369	0.940701	1
RPL3P1	-0.250433	-1.85398	0.00552509	0.940747	1
ALDH7A1P1	0.0823397	0.622801	0.00552027	0.940773	1
TLE6	-0.121061	-0.345593	0.00551744	0.940788	1
S100A10	-0.00949001	9.6308	0.00550639	0.940847	1
RNF20	-0.0149193	5.20207	0.00550277	0.940867	1
TBL1XR1	0.0112708	6.66736	0.00549578	0.940904	1
DDOST	0.00971827	8.73356	0.00549322	0.940918	1
CYB5A	-0.0123724	6.09104	0.00549073	0.940931	1
RPSAP5	-0.250515	-1.8687	0.00548402	0.940967	1
AL355512.1	-0.178801	-1.24549	0.00547123	0.941036	1
AL663058.1	0.15208	-0.928101	0.0054673	0.941057	1
ATP2C2	-0.061009	1.3816	0.00546197	0.941086	1
HOTAIR	0.0916853	0.331153	0.00545859	0.941104	1
HMGB1P10	-0.0368914	2.53927	0.00544104	0.941199	1
MRPL43	0.0113853	6.50598	0.00543394	0.941237	1
CARMIL2	-0.10501	-0.0268485	0.00542297	0.941296	1
RUFY3	0.0227816	3.78945	0.00540994	0.941367	1
AL158801.6	0.113691	-0.220294	0.00540442	0.941396	1
E2F3	0.0181211	4.50418	0.00540206	0.941409	1
UBE3D	0.0273126	3.24065	0.00539791	0.941432	1
TGM1	-0.0218259	3.90886	0.00538544	0.941499	1
DPM1	0.0130107	5.78773	0.00538433	0.941505	1
BUD31	0.0124801	5.99143	0.00537948	0.941532	1
SNORA70G	0.205172	-1.57568	0.00537169	0.941574	1
UBE2M	0.0144742	5.24976	0.00537155	0.941575	1
NUP37	0.0136079	5.54992	0.00536667	0.941601	1
AC120114.3	0.162742	-1.11388	0.00536275	0.941622	1
AC011379.2	-0.161778	-1.09004	0.00535767	0.94165	1
TMEM128	0.0178949	4.53588	0.00535538	0.941663	1
S100A11P2	-0.178868	-1.37725	0.00534959	0.941694	1
NDUFS3	-0.0108742	6.89393	0.00533654	0.941765	1
AC233279.1	0.215159	-1.66849	0.00533273	0.941786	1
ISCA1P1	0.212158	-1.67203	0.00532634	0.941821	1
BTN3A2	-0.01926	4.24906	0.0053184	0.941864	1
CHN2	-0.0862439	0.465258	0.00530572	0.941933	1
CES1P2	0.0985582	0.0952969	0.00529658	0.941983	1
TIMM44	-0.0122521	6.05227	0.00529525	0.94199	1
XIAP	0.0219498	3.86056	0.00527771	0.942086	1
ZNF567	-0.0395494	2.34281	0.00527733	0.942088	1
MIR647	0.175134	-1.37074	0.0052752	0.9421	1
ERCC2	-0.0148085	5.15735	0.00527345	0.94211	1
AC013451.2	-0.24653	-2.00698	0.00527242	0.942115	1
SPATA7	-0.0382342	2.41542	0.0052698	0.94213	1
TMCC2	0.0761728	0.767511	0.00526001	0.942183	1
WWTR1	-0.012894	5.78279	0.00525814	0.942194	1
SERPINB13	-0.224412	-1.83704	0.00525318	0.942221	1
AP000866.1	-0.105108	-0.066432	0.00524036	0.942291	1
TRIP12	0.0132767	5.60878	0.005221	0.942398	1
MACROH2A2	-0.0196965	4.14456	0.00519179	0.942559	1
YBX1P6	-0.135175	-0.66716	0.00518783	0.942581	1
AC104212.3	0.15727	-1.07681	0.00518359	0.942604	1
RETREG3	-0.0115625	6.2714	0.00516509	0.942707	1
C11orf45	-0.0555308	1.53602	0.00516425	0.942711	1
ELAVL1	-0.0103171	7.2522	0.00516097	0.942729	1
FARS2	0.016303	4.79431	0.00515039	0.942788	1
ERH	0.00976403	7.98921	0.00514735	0.942805	1
LINC01338	-0.2267	-1.79221	0.00514576	0.942814	1
SFXN4	0.013305	5.55824	0.00514489	0.942818	1
ELF3-AS1	0.0540429	1.56713	0.00513893	0.942852	1
TNFSF9	-0.0220944	3.80664	0.0051258	0.942924	1
BIN1	-0.0108311	6.72296	0.00511828	0.942966	1
AC022819.1	-0.245365	-2.04616	0.00511396	0.94299	1
AC093270.2	0.157531	-1.10726	0.00510273	0.943053	1
SLC35C1	0.0136148	5.39966	0.00509792	0.94308	1
ADD1	-0.0106629	6.85607	0.00509311	0.943106	1
AL390728.1	-0.146263	-0.89139	0.0050895	0.943127	1
RC3H1	0.017202	4.58605	0.00508771	0.943137	1
RPAIN	-0.0160101	4.83548	0.00508548	0.943149	1
IFT122	0.0132613	5.52964	0.00507443	0.943211	1
TADA2B	-0.0279057	3.09099	0.00505728	0.943307	1
RER1	0.0103277	7.12495	0.00505362	0.943327	1
ORMDL1	-0.0116874	6.16758	0.00505299	0.943331	1
CHCHD2P2	-0.16164	-1.12962	0.00504832	0.943357	1
TIMM17A	-0.00987504	7.61635	0.00504279	0.943388	1
RBM5	-0.0128905	5.67525	0.00503931	0.943407	1
EEF1A1P7	0.0918974	0.207082	0.00503752	0.943417	1
SDHAF4	0.0407927	2.18415	0.00502509	0.943487	1
ANKDD1A	-0.0730062	0.854831	0.00501415	0.943548	1
COL8A1	-0.0128159	5.68078	0.00500694	0.943589	1
ITGB2	-0.0131979	5.53924	0.00500639	0.943592	1
RPS4XP11	0.152186	-1.03247	0.0049975	0.943642	1
LINC02246	-0.108572	-0.187082	0.00497708	0.943757	1
PAXBP1	-0.0161935	4.7664	0.00496937	0.943801	1
SLC16A5	0.0157458	4.84878	0.00496213	0.943842	1
EEF1A1P12	0.0555295	1.47018	0.00495242	0.943896	1
TYW1	-0.0163481	4.72881	0.00495148	0.943902	1
BANF1	0.0100042	7.33095	0.0049463	0.943931	1
METTL22	0.0176546	4.43785	0.00493721	0.943982	1
MLLT6	-0.0158989	4.80799	0.00492511	0.944051	1
RNPS1	0.00968578	7.72015	0.0049208	0.944076	1
GNG10	0.0929832	0.150847	0.00491778	0.944093	1
CCDC124	0.0108885	6.44091	0.00491036	0.944135	1
MIR125B1	-0.149164	-0.943362	0.0049056	0.944162	1
DEDD2	-0.0152869	4.93282	0.00489763	0.944207	1
OVCH1-AS1	-0.089807	0.286117	0.00487699	0.944325	1
REV3L	-0.0175899	4.42988	0.00486647	0.944385	1
C1orf43	-0.00923927	8.51926	0.00486611	0.944387	1
CLBA1	0.027767	3.03342	0.00484151	0.944527	1
OPA3	0.0175124	4.4215	0.00484067	0.944532	1
MGST1	-0.00890674	9.56972	0.00483388	0.944571	1
PMS2P4	0.0679993	0.964079	0.00483035	0.944591	1
IFNAR2	-0.0512785	1.6302	0.00482519	0.944621	1
PPP2R3B	-0.0242267	3.43951	0.00482169	0.944641	1
AC104066.5	0.133184	-0.749586	0.00482152	0.944642	1
ZNF688	-0.0312452	2.76799	0.00481088	0.944703	1
BCL7B	-0.01155	6.10175	0.00479825	0.944775	1
AP000317.2	-0.232386	-2.21909	0.0047935	0.944803	1
METTL8	0.0146916	5.02016	0.00478801	0.944834	1
BSPRY	-0.109517	-0.218113	0.00478191	0.944869	1
SMYD3	-0.0130066	5.48053	0.00477216	0.944925	1
TNKS1BP1	0.014813	4.98701	0.00477149	0.944929	1
AGO3	-0.0176604	4.37333	0.00476206	0.944983	1
NECAP2	-0.0117447	5.99938	0.00476205	0.944984	1
SHF	-0.134748	-0.760164	0.00476142	0.944987	1
AC137630.3	0.247161	-2.10736	0.0047494	0.945057	1
VPS26C	-0.0129789	5.47628	0.00473745	0.945126	1
TADA3	0.0115098	6.07157	0.00472415	0.945203	1
GREB1	-0.0495046	1.6887	0.00471969	0.945228	1
AC007325.4	-0.11214	-0.339822	0.00471776	0.94524	1
AC025518.1	-0.228564	-1.99785	0.00471131	0.945277	1
FAM217B	-0.0175465	4.38252	0.00469946	0.945346	1
VGLL3	0.0324016	2.65899	0.00469869	0.94535	1
SSRP1	-0.0091705	8.31818	0.00469316	0.945382	1
TMED3	0.00964781	7.41528	0.00467958	0.945461	1
APOBEC2	-0.192366	-1.51939	0.00467948	0.945462	1
SEPTIN7P3	0.244771	-2.3284	0.00467905	0.945464	1
KTI12	0.0260666	3.15473	0.00467498	0.945488	1
MIR100HG	-0.0186094	4.1592	0.00467442	0.945491	1
H2BC13	0.197518	-1.60435	0.00465816	0.945586	1
POLE	-0.0171618	4.44073	0.00465659	0.945595	1
EPHA1	-0.034991	2.48646	0.00464541	0.94566	1
CA3	-0.127975	-0.620067	0.00464517	0.945662	1
NRG1	0.0671827	0.938514	0.00463919	0.945697	1
AC087752.3	0.12694	-0.684034	0.0046362	0.945714	1
AC119800.1	0.149085	-1.10669	0.00463462	0.945724	1
AC016394.2	-0.0670486	0.975296	0.00463161	0.945741	1
NDUFA4L2	0.147235	-1.06161	0.00463105	0.945744	1
MTCO1P40	-0.0803961	0.467212	0.0046101	0.945867	1
NKILA	0.104299	-0.19136	0.00460817	0.945878	1
MTHFD1	-0.00970172	7.294	0.00460404	0.945903	1
SULT1E1	-0.0421601	1.99145	0.00460349	0.945906	1
AC008915.3	-0.0648812	1.02778	0.00459861	0.945934	1
MAK16	-0.0140994	5.09129	0.00459177	0.945975	1
VDAC1P2	-0.0641134	1.0723	0.00458999	0.945985	1
NET1	-0.012013	5.78884	0.00457104	0.946097	1
LVRN	0.150392	-1.12759	0.00455013	0.94622	1
STARD8	0.057098	1.31157	0.00452426	0.946373	1
GTPBP3	0.0138488	5.11849	0.00452203	0.946386	1
KIF3A	0.0136967	5.15616	0.00451215	0.946444	1
CETN3	-0.0191111	4.03251	0.00451158	0.946448	1
PPP1R21	0.0203121	3.84804	0.00449293	0.946558	1
SPAG5-AS1	-0.203669	-1.69572	0.0044836	0.946614	1
DNER	0.00982648	7.02169	0.00448243	0.946621	1
AC023355.2	0.107039	-0.326546	0.0044812	0.946628	1
RPAP1	-0.0132285	5.25459	0.00448105	0.946629	1
LRCH3	-0.0164109	4.53439	0.00447762	0.946649	1
OXCT1-AS1	-0.124802	-0.658709	0.00446644	0.946716	1
RAB38	0.0134125	5.20383	0.00446525	0.946723	1
XRCC4	-0.0240633	3.34826	0.00445869	0.946762	1
DOCK2	0.113446	-0.49	0.00445732	0.94677	1
CCDC13	0.196838	-1.65054	0.00443762	0.946888	1
MIR3605	0.205442	-1.74839	0.00443532	0.946902	1
RPS4XP13	-0.123176	-0.643866	0.00443362	0.946912	1
DCBLD1	0.0122492	5.59744	0.00443101	0.946927	1
PRPS1P2	-0.113474	-0.466531	0.00442905	0.946939	1
GFRA3	0.211685	-1.80638	0.00442449	0.946966	1
MTMR1	-0.0221486	3.59127	0.00441359	0.947032	1
MRPS35	-0.0101124	6.66889	0.00441305	0.947035	1
EMC3-AS1	0.0528012	1.44718	0.00441208	0.947041	1
SP140	0.106308	-0.323506	0.00441009	0.947053	1
TNIP2	0.0115511	5.87585	0.00439822	0.947124	1
LCTL	-0.113519	-0.467683	0.00439605	0.947137	1
SPDYA	-0.13847	-0.938111	0.00439552	0.94714	1
AL606834.1	-0.108614	-0.371635	0.00437974	0.947235	1
AL391422.4	0.0880736	0.168321	0.00437359	0.947272	1
NIPAL4	0.14059	-1.02374	0.00436553	0.94732	1
MICAL3	-0.0239287	3.33237	0.00436313	0.947335	1
NAP1L4	-0.00920577	7.54727	0.00435131	0.947406	1
EIF4A1P6	-0.161601	-1.25667	0.0043421	0.947462	1
MYH10	-0.0109245	6.1257	0.00434194	0.947463	1
CIAPIN1	0.0100397	6.63443	0.00433132	0.947527	1
HAPLN3	-0.054934	1.3448	0.00433077	0.94753	1
RHEBP1	0.144431	-1.0981	0.00431827	0.947606	1
SPRED3	0.0709984	0.689453	0.00431219	0.947643	1
CCDC84	0.025771	3.07082	0.00431199	0.947644	1
AC097638.1	-0.111563	-0.488197	0.00429985	0.947718	1
NADK2	-0.0141816	4.96214	0.00429251	0.947762	1
LINC02709	-0.136565	-1.0448	0.00428063	0.947834	1
AL356512.1	0.0667089	0.852577	0.00426964	0.947901	1
AC087163.3	0.202227	-1.7575	0.00426267	0.947944	1
AL357874.2	0.14442	-1.10553	0.00424608	0.948045	1
LPAR6	-0.0339317	2.44382	0.00424395	0.948058	1
RBM15-AS1	0.0884831	0.123713	0.00424052	0.948079	1
SNORA9B	0.188447	-1.59462	0.00423654	0.948103	1
UFD1	0.0104456	6.27109	0.00423326	0.948123	1
UTP3	0.0124941	5.36023	0.00422899	0.94815	1
LPXN	-0.0318375	2.58411	0.00422171	0.948194	1
CRP	0.216303	-1.87582	0.0042057	0.948292	1
QTRT2	-0.0127929	5.25939	0.00420179	0.948316	1
MAGEF1	-0.0120385	5.54605	0.00419092	0.948383	1
AP000561.1	-0.190703	-1.66215	0.00418815	0.9484	1
AC068491.2	-0.209943	-2.25303	0.004182	0.948438	1
LIPE-AS1	-0.108797	-0.426807	0.00416406	0.948549	1
AC135506.1	0.179846	-1.53562	0.00415338	0.948615	1
KDM5A	-0.0111851	5.90557	0.00415158	0.948626	1
AC026403.1	-0.022331	3.46332	0.00414836	0.948646	1
OAS1	0.0337692	2.41979	0.00414799	0.948648	1
ESRRAP1	-0.189156	-1.67385	0.00414411	0.948672	1
EXD2	-0.0147193	4.77769	0.00413964	0.9487	1
RPL15P14	0.17909	-1.56243	0.0041392	0.948702	1
CCDC82	-0.0171623	4.21563	0.00413112	0.948752	1
PTTG1	0.00858072	8.3132	0.00411551	0.948849	1
MRPL3P1	-0.16023	-1.31681	0.00411293	0.948865	1
FAM215B	-0.219336	-2.05191	0.00411005	0.948883	1
SPATS2	-0.015998	4.46769	0.00409613	0.948969	1
CHAC1	-0.0615023	1.01634	0.00407787	0.949083	1
TP63	-0.0436235	1.79884	0.00407255	0.949116	1
CYP51A1-AS1	0.135267	-1.03916	0.004069	0.949138	1
ERP29P1	0.142512	-1.12525	0.00406752	0.949148	1
CSF1R	-0.0572489	1.18982	0.00406625	0.949156	1
KIF20A	-0.00881886	7.67145	0.00404858	0.949266	1
GRPEL2-AS1	-0.15795	-2.35471	0.00403279	0.949365	1
C5	0.0562745	1.19272	0.00400796	0.949521	1
AC006518.2	-0.124258	-0.804588	0.00400732	0.949525	1
FTL	0.00780009	10.8949	0.00400246	0.949556	1
PPP2R5A	-0.0115035	5.65629	0.00398898	0.94964	1
ZNF787	-0.029945	2.65191	0.00398231	0.949682	1
RNASEK-C17orf49	-0.204554	-1.85403	0.00397303	0.949741	1
AC091729.2	0.181286	-1.58834	0.00396359	0.949801	1
MRPS2	0.00946111	6.77701	0.00395552	0.949852	1
TUBBP1	0.0246883	3.0699	0.00394713	0.949905	1
GTF2IP1	-0.0365824	2.16665	0.00394284	0.949932	1
AJ239328.1	-0.141227	-1.10398	0.0039427	0.949933	1
TOB1	-0.00998772	6.32367	0.00394173	0.949939	1
LRP5L	-0.0354416	2.25374	0.0039413	0.949942	1
AL590762.3	0.202056	-1.84104	0.00394004	0.94995	1
ESYT2	0.0108362	5.9227	0.00393683	0.94997	1
NUTM2A-AS1	0.0124277	5.23706	0.00392117	0.95007	1
SLC19A1	0.0102639	6.16633	0.00391302	0.950122	1
BACH1-IT2	0.195656	-1.80292	0.00390524	0.950171	1
BNC2-AS1	0.123331	-0.816788	0.00390454	0.950176	1
AC004898.1	0.201307	-1.82274	0.00390252	0.950188	1
LINC00339	-0.118114	-0.711492	0.00389485	0.950237	1
PBDC1	0.011158	5.74415	0.00388688	0.950288	1
GDPD1	-0.0828886	0.185063	0.00388295	0.950313	1
AC144530.1	0.0510244	1.38263	0.0038801	0.950332	1
HMGN2P41	0.126011	-0.907417	0.00387529	0.950362	1
ZNF235	0.0606367	0.966616	0.00386515	0.950427	1
PARP6	-0.0142336	4.7719	0.00386435	0.950432	1
NDC80	-0.0113803	5.62656	0.00385843	0.95047	1
SDHDP6	-0.0727385	0.497449	0.00385812	0.950472	1
ASMTL	0.0134587	4.95553	0.00385658	0.950482	1
RBM26	-0.0123582	5.23054	0.00384524	0.950555	1
SF3B3	0.00859399	7.61972	0.00383278	0.950635	1
NACA4P	0.110874	-0.622651	0.00383166	0.950642	1
VPS13B-DT	0.0785643	0.265422	0.00382609	0.950678	1
ADM5	-0.0623152	0.920025	0.00380546	0.950811	1
AC068205.2	0.0846178	0.0661472	0.00378954	0.950914	1
CNTNAP3C	0.146459	-1.23238	0.00378495	0.950944	1
AL035447.1	-0.10352	-0.415223	0.00377923	0.950981	1
POLR2J2	0.0513391	1.33669	0.00377795	0.950989	1
ALKBH6	0.0535654	1.24047	0.00376911	0.951046	1
PDXK	-0.00865138	7.43268	0.00376849	0.95105	1
AC055855.1	-0.203078	-1.81178	0.00374895	0.951177	1
NANS	0.00924458	6.7318	0.0037452	0.951201	1
AC112497.2	0.111378	-0.63951	0.00374252	0.951219	1
AC004687.2	-0.177914	-1.5739	0.00374023	0.951234	1
PSG4	0.145215	-1.26514	0.00374003	0.951235	1
DAW1	0.0325931	2.37362	0.00373944	0.951239	1
KIF5A	0.131092	-1.01879	0.00373747	0.951252	1
VIPR1	0.102702	-0.435765	0.00373425	0.951273	1
AC023790.2	-0.203632	-1.81742	0.00373325	0.951279	1
FAM20C	-0.00999399	6.18283	0.00373026	0.951299	1
SUCLA2	-0.00947261	6.46917	0.00372489	0.951334	1
PRKXP1	0.144263	-1.21682	0.00371956	0.951369	1
CRYBG1	-0.0122844	5.19241	0.00371037	0.951429	1
WWC1	-0.0121791	5.21456	0.00370655	0.951454	1
ZNF443	0.0827807	0.0976381	0.00369409	0.951535	1
SLC25A20	-0.0151268	4.47511	0.0036852	0.951593	1
AL160291.1	0.200421	-1.89267	0.00367557	0.951657	1
C22orf15	0.182591	-1.6895	0.0036733	0.951672	1
KANK2	-0.0145751	4.5892	0.00366188	0.951747	1
AL357079.2	-0.205994	-2.13666	0.0036616	0.951749	1
PDCD6IP	-0.00856168	7.35623	0.00362935	0.951961	1
AC026124.1	-0.142476	-1.37562	0.00362833	0.951968	1
AC114495.2	0.0849292	-0.000345636	0.00362761	0.951973	1
NR6A1	0.0404369	1.81704	0.00362495	0.95199	1
RNU6-2	0.167971	-1.53432	0.00361578	0.952051	1
AC145343.1	0.15956	-1.4546	0.00361421	0.952061	1
COL6A1	0.0447941	1.60228	0.00361331	0.952067	1
RNY3P16	0.203717	-1.93265	0.00361054	0.952086	1
FAM92A1P1	-0.117785	-0.786572	0.00359242	0.952206	1
TFB2M	-0.00994606	6.12352	0.00358866	0.952231	1
C1orf52	0.0143802	4.60167	0.00358655	0.952245	1
KANSL1-AS1	-0.0778909	0.223804	0.00358047	0.952285	1
PTENP1	-0.10636	-0.559715	0.00357113	0.952348	1
SEC13	0.00847768	7.34054	0.00355865	0.952431	1
SRSF6	0.00834836	7.48913	0.00355552	0.952452	1
HERC2P9	0.0256964	2.8657	0.00355304	0.952468	1
AC008972.1	0.188618	-1.81729	0.00354783	0.952503	1
MAP3K9	0.017421	3.95664	0.00354765	0.952504	1
DNAJB1	0.00850797	7.27427	0.00353385	0.952597	1
C6orf132	0.0319869	2.34379	0.0035083	0.952768	1
NAAA	-0.0139262	4.6759	0.00350255	0.952807	1
AP001432.1	-0.103346	-0.522943	0.00349031	0.952889	1
DOCK9-DT	-0.0990912	-0.452268	0.00349031	0.952889	1
NTSR1	0.210421	-2.06203	0.00347875	0.952967	1
RN7SL419P	0.178544	-1.7085	0.00347857	0.952969	1
KLHDC8B	-0.0312085	2.40126	0.00346431	0.953065	1
AKT1	-0.00879251	6.82773	0.00344615	0.953188	1
HOXA-AS3	-0.079222	0.123522	0.00343459	0.953266	1
AC090686.1	-0.176156	-2.28942	0.00342919	0.953303	1
AL353771.1	-0.178125	-1.98325	0.00342867	0.953307	1
SIRPB2	-0.0947065	-0.313814	0.00342856	0.953307	1
ADAMTS1	-0.0650173	0.648197	0.00342098	0.953359	1
USF1	-0.0105832	5.69349	0.00342005	0.953365	1
RNU7-84P	-0.180774	-1.68652	0.00341209	0.95342	1
CLPB	0.0110065	5.47158	0.00341077	0.953429	1
SHLD2	0.0102241	5.84879	0.00340634	0.953459	1
AC092720.3	0.155679	-1.45659	0.00340623	0.95346	1
DUSP11	0.011715	5.20642	0.00340554	0.953464	1
HAGHL	0.0121528	5.07327	0.00338966	0.953573	1
ARHGAP5	-0.0147461	4.40638	0.00337526	0.953671	1
AC060780.1	0.033933	2.14258	0.00337468	0.953675	1
TXNP5	-0.0565956	0.99261	0.00337081	0.953702	1
H3P44	-0.147943	-1.30785	0.00335767	0.953792	1
CAMKMT	-0.0223108	3.14012	0.00335525	0.953809	1
EIF1P3	0.0646801	0.606643	0.00334995	0.953845	1
RBM25	0.00971357	6.05791	0.0033438	0.953888	1
TTC28-AS1	0.0220911	3.13751	0.00333182	0.95397	1
RPL34P34	-0.100803	-0.536787	0.00332588	0.954011	1
TRIM56	-0.0147897	4.36319	0.00332246	0.954035	1
AC090197.1	0.107264	-0.697744	0.00331941	0.954056	1
ZNF616	0.0329921	2.20191	0.00331518	0.954085	1
SEC22C	-0.0104609	5.66748	0.00331034	0.954119	1
CUX1	-0.0108689	5.46678	0.00330682	0.954143	1
AL139120.1	-0.0920866	-0.285117	0.00328796	0.954274	1
PDE7A	-0.0161758	4.05393	0.00328573	0.954289	1
PARP1	0.00748849	8.8535	0.00328368	0.954303	1
C7orf31	0.0497595	1.24774	0.00327726	0.954348	1
AC092139.2	0.153319	-1.47934	0.00327114	0.954391	1
AC012485.1	0.153408	-1.47244	0.00326939	0.954403	1
EEF1E1P1	0.100382	-0.564323	0.00325091	0.954532	1
LANCL3	-0.0556751	0.985863	0.00324805	0.954552	1
AC097359.2	0.0812225	-0.0268887	0.00323883	0.954616	1
AL160314.2	-0.143881	-1.62478	0.00323583	0.954637	1
VNN2	0.10719	-0.707553	0.00322485	0.954714	1
MAX	-0.00917513	6.24863	0.00322393	0.954721	1
RASD1	-0.128272	-1.19755	0.00322198	0.954734	1
CYB561D1	0.0277888	2.58007	0.00321841	0.954759	1
RSL24D1	0.00850981	6.80144	0.00321527	0.954781	1
PPP2R1B	0.0102802	5.67661	0.0032141	0.95479	1
CFAP300	0.0361913	1.92372	0.00321091	0.954812	1
APOC1	-0.0805083	-0.00941335	0.00320705	0.954839	1
POLR3E	0.00968338	5.96448	0.00319919	0.954895	1
FAM8A1	-0.0153438	4.15701	0.00319289	0.954939	1
ELP3	0.0105003	5.54587	0.00318987	0.95496	1
AC009949.1	0.20943	-2.11513	0.00318903	0.954966	1
LAMTOR4	0.00841885	6.85358	0.00318206	0.955015	1
PSMD9	-0.0150915	4.2002	0.00318015	0.955029	1
ITGA2B	-0.11999	-1.06535	0.00317784	0.955045	1
SLC30A5	0.00950844	6.03367	0.00317262	0.955082	1
CLPTM1	-0.00790015	7.4617	0.00316422	0.955142	1
FAM86FP	-0.115168	-0.867628	0.00315953	0.955175	1
SBSN	-0.106769	-0.73354	0.00315828	0.955184	1
GTF3C6	-0.00962159	5.96625	0.00315708	0.955192	1
RAP2A	-0.0150182	4.21025	0.00315261	0.955224	1
STX16	-0.0108663	5.32638	0.00314304	0.955292	1
CDC37L1	0.0164016	3.94942	0.00313437	0.955353	1
SCDP1	-0.182454	-1.89764	0.00312586	0.955414	1
TBC1D9B	0.00800921	7.25266	0.00312129	0.955447	1
MARCHF6	0.00801717	7.25085	0.00311859	0.955466	1
RPS27A	-0.00703761	10.1222	0.00311734	0.955475	1
IREB2	-0.0115162	5.12596	0.00311687	0.955478	1
AL359715.4	-0.167438	-1.6177	0.00309669	0.955622	1
ELOVL3	-0.0679189	0.379694	0.0030939	0.955642	1
AC092428.1	0.179822	-1.82701	0.00309108	0.955662	1
FTH1P20	0.0169445	3.8276	0.00307701	0.955763	1
PRKN	-0.0732786	0.17954	0.0030768	0.955765	1
MRPS27	-0.00781623	7.42655	0.0030708	0.955808	1
P3H4	0.00908775	6.16408	0.00306165	0.955874	1
NDUFAF7	-0.0151241	4.13189	0.00304664	0.955982	1
AC027373.1	0.138019	-1.32231	0.00304228	0.956013	1
AC078795.1	-0.0708083	0.270452	0.00303949	0.956034	1
PHKB	0.0119813	4.94514	0.00303906	0.956037	1
LPP	0.00962211	5.87088	0.00303862	0.95604	1
C15orf39	-0.0172209	3.77378	0.0030382	0.956043	1
C2orf69	0.0145165	4.25765	0.00303601	0.956059	1
YARS1	0.00794447	7.20098	0.00303584	0.95606	1
SMIM12	-0.00954132	5.91546	0.00303578	0.95606	1
ZNF311	0.0435839	1.46475	0.0030346	0.956069	1
CR382285.1	-0.144373	-1.94866	0.00303452	0.95607	1
DNAH7	-0.0957968	-0.529038	0.00303166	0.95609	1
ATF7-NPFF	-0.153089	-1.70795	0.00303035	0.9561	1
IGHV3-74	-0.144104	-1.3853	0.00302906	0.956109	1
ADCK2	0.0118047	4.98661	0.0030243	0.956144	1
MAP7	0.0214128	3.09184	0.0030209	0.956168	1
KLF17	-0.139599	-1.38793	0.00301808	0.956189	1
DDN	-0.152548	-1.68202	0.00301704	0.956196	1
ZNF596	-0.0440068	1.46164	0.00300732	0.956267	1
ZMYND19P1	-0.186989	-1.86309	0.00300577	0.956278	1
HES6	0.024857	2.75508	0.00300237	0.956303	1
SNHG15	0.0107031	5.28747	0.00300225	0.956304	1
AC130324.1	-0.159673	-1.67229	0.00299341	0.956368	1
PTPRK	-0.0138878	4.40294	0.00299282	0.956372	1
USP31	-0.0139164	4.39382	0.00298585	0.956423	1
STX2	0.0126978	4.71671	0.00298493	0.95643	1
DHX33	-0.0131659	4.59671	0.00298463	0.956432	1
RECK	0.0209784	3.12469	0.00298036	0.956463	1
ANKRD18B	0.0247055	2.75683	0.00297938	0.95647	1
NOL4L	0.0175008	3.68629	0.00297284	0.956518	1
DCST1-AS1	-0.0572325	0.794588	0.0029683	0.956551	1
GPN1	0.00984496	5.68344	0.00295546	0.956645	1
MMP19	0.0509518	1.0871	0.00295509	0.956648	1
AC090114.2	0.076294	0.0194095	0.00294787	0.956701	1
ABCC6	-0.101624	-0.709412	0.00294369	0.956731	1
TTF1	-0.0195792	3.33949	0.00294173	0.956746	1
AC108860.2	0.104699	-0.785773	0.00293739	0.956778	1
ARID3B	0.0421682	1.50812	0.00292211	0.95689	1
GNPDA2	-0.0111922	5.10967	0.00292149	0.956895	1
SARS2	0.0421386	1.48909	0.00290683	0.957003	1
CCND3	-0.00727215	8.15896	0.00290174	0.95704	1
C18orf32	-0.0494863	1.12001	0.00289963	0.957056	1
IMP3	0.00895355	6.10135	0.00289095	0.95712	1
NUP133	0.00796464	6.92449	0.0028854	0.957162	1
AC131571.1	-0.0988485	-0.600727	0.00288467	0.957167	1
ADRB1	0.190481	-2.04607	0.00287791	0.957217	1
YEATS2	-0.0136003	4.41188	0.00287183	0.957262	1
AL357054.2	-0.164231	-1.64371	0.00286906	0.957283	1
MAPRE1P1	-0.166408	-2.15777	0.00285475	0.957389	1
ANO10	-0.0103195	5.33822	0.00285258	0.957406	1
AC121338.2	-0.0899891	-0.443727	0.0028423	0.957482	1
YWHAH	-0.0074622	7.47984	0.00282924	0.95758	1
SSH1	-0.0160848	3.86213	0.00282765	0.957592	1
FAM9B	0.0859886	-0.321651	0.00282758	0.957592	1
CRYZ	-0.0119843	4.82361	0.00281801	0.957664	1
RASSF9	-0.0826351	-0.220333	0.00280829	0.957737	1
NDUFB7	0.00780527	6.98394	0.00280729	0.957745	1
AC015849.6	0.181979	-1.95446	0.00280566	0.957757	1
CTXND1	0.185665	-2.04655	0.0028034	0.957774	1
LINC00638	0.111239	-0.981381	0.00280254	0.95778	1
AC023043.4	0.0509961	0.999955	0.00279782	0.957816	1
C6orf47	0.0183893	3.43184	0.00276348	0.958075	1
SMAD4	-0.0114717	4.93746	0.00276019	0.9581	1
ZNF799	0.0538767	0.829723	0.00275809	0.958116	1
AKAP5	0.127261	-1.26781	0.00273021	0.958328	1
GPC6	-0.0187719	3.35381	0.00272824	0.958343	1
AC105339.4	-0.137784	-1.53412	0.00272755	0.958349	1
BASP1	-0.00782056	6.82621	0.0027272	0.958351	1
AC115284.2	-0.112547	-2.18652	0.00271768	0.958424	1
FBXO22	-0.00917027	5.83554	0.00271652	0.958433	1
FEZ1	0.050116	1.00852	0.00271083	0.958476	1
ZNF565	0.0281807	2.34943	0.00270903	0.95849	1
NKAPD1	-0.0153184	3.93403	0.00270165	0.958547	1
AL583856.1	-0.0694661	0.162082	0.00269933	0.958565	1
NDUFV2-AS1	0.0940207	-0.629445	0.00269086	0.958629	1
RRN3	-0.00949394	5.63489	0.00268857	0.958647	1
AL023754.1	-0.107978	-0.908296	0.00268623	0.958665	1
PFDN5	-0.00719052	7.64308	0.00268389	0.958683	1
AC107959.4	0.0891393	-0.467434	0.00267448	0.958756	1
AC233699.1	0.0851362	-0.365032	0.00267315	0.958766	1
PEBP1	0.00678568	8.62141	0.00265943	0.958872	1
CACYBP	-0.00702411	7.99557	0.00265935	0.958872	1
AC010542.6	0.159798	-1.79152	0.00265799	0.958883	1
AC008691.1	-0.0904716	-0.512445	0.00265615	0.958897	1
HSD3B7	-0.0207446	3.01934	0.00265507	0.958905	1
PPP4R1	0.00889733	5.92011	0.00265426	0.958912	1
AC026992.2	0.172875	-2.04637	0.00265335	0.958919	1
FLVCR1-DT	0.017339	3.54545	0.00265326	0.958919	1
ZNF559	-0.0270348	2.4246	0.00265095	0.958937	1
DTD2	0.0232908	2.75905	0.00264598	0.958976	1
CCDC144B	0.0204275	3.04545	0.00263448	0.959065	1
ABCA3	0.0763292	-0.0980612	0.00263386	0.95907	1
ZNRF2P1	0.0359147	1.73065	0.00263369	0.959071	1
RPL10P1	0.0756291	-0.10021	0.00263226	0.959082	1
MTURN	-0.0172869	3.54452	0.00262798	0.959115	1
NPM1P19	-0.12209	-1.22716	0.00262591	0.959131	1
PRMT1	-0.0069197	8.14062	0.00262233	0.959159	1
TSTD1	-0.0117382	4.76601	0.00261862	0.959188	1
MORF4	-0.0816681	-0.264036	0.00261435	0.959221	1
ZNF345	0.0530359	0.801853	0.00260953	0.959259	1
DIO2	-0.0862131	-0.452328	0.00260616	0.959285	1
SNAI3-AS1	-0.045233	1.2114	0.00260071	0.959328	1
TCTEX1D2	-0.0475961	1.08146	0.00259448	0.959377	1
AL035411.1	-0.0738461	-0.0423044	0.00259331	0.959386	1
SEC61G	-0.00901974	5.7854	0.00258278	0.959468	1
STC2	0.00922977	5.66564	0.00258261	0.959469	1
Z94721.3	0.072802	-0.0412065	0.00257426	0.959535	1
PCNX2	-0.0134707	4.22916	0.00257248	0.959549	1
SERTAD2	0.0129777	4.36162	0.00256761	0.959587	1
MTCYBP32	-0.131067	-1.33378	0.00256361	0.959619	1
PDCL3P4	-0.14113	-1.86765	0.00255309	0.959702	1
B3GALT6	-0.0108642	4.96713	0.00253572	0.959839	1
CDK20	-0.0171809	3.50296	0.00252425	0.95993	1
HIC2	-0.0561218	0.615122	0.00252358	0.959935	1
MTCH2	0.00690342	7.81438	0.00252335	0.959937	1
RIMBP3	-0.119414	-1.41408	0.00252062	0.959958	1
THAP2	0.0241462	2.62003	0.00251783	0.959981	1
ENSAP2	-0.129881	-1.41579	0.00251556	0.959999	1
ST13P10	-0.175097	-1.92567	0.00251424	0.960009	1
RCOR3	0.00967578	5.33031	0.00250395	0.960091	1
AC012531.1	0.089539	-0.631075	0.00250262	0.960102	1
TMEM178A	-0.168895	-2.17	0.00250005	0.960122	1
STOML1	-0.0149032	3.90113	0.00249901	0.96013	1
PTGES	-0.0062394	10.4488	0.00249734	0.960144	1
GMPS	-0.00711856	7.3279	0.00249608	0.960154	1
C10orf55	-0.0820625	-0.338247	0.00249465	0.960165	1
AL590708.1	-0.113726	-1.14142	0.0024922	0.960185	1
AP003068.2	-0.0402492	1.43081	0.0024847	0.960244	1
PNMA1	-0.00857567	5.94453	0.00248346	0.960254	1
AL049539.1	-0.100007	-0.845079	0.00247477	0.960324	1
DERL2	-0.00992274	5.2246	0.00247177	0.960348	1
ZBTB6	0.0208003	2.9417	0.00246721	0.960385	1
AC091825.3	-0.0866439	-0.494727	0.00246306	0.960418	1
SCAND2P	0.0604982	0.368867	0.00246271	0.960421	1
LDHA	-0.00604636	11.8334	0.00245656	0.96047	1
RPL21P120	0.0402183	1.40354	0.00245645	0.960471	1
MTCO2P2	-0.0501017	0.89317	0.00245569	0.960477	1
CKS1BP7	0.0972713	-0.832827	0.00245214	0.960506	1
AC092809.4	0.0819461	-0.40229	0.0024419	0.960588	1
AL590399.4	0.0237876	-1.99711	0.00244092	0.960596	1
TARBP2	0.00879803	5.76037	0.00243841	0.960616	1
ARHGAP12	-0.0129694	4.28038	0.00243545	0.96064	1
SLFN13	-0.0139805	4.05351	0.0024354	0.960641	1
STAT5A	0.0368696	1.60318	0.00243036	0.960681	1
ZNF555	0.0297256	2.06658	0.00242859	0.960696	1
ANKH	-0.0113934	4.7341	0.00241696	0.96079	1
AL592437.2	-0.103844	-0.977712	0.00240697	0.960871	1
COMMD3	-0.0113915	4.72328	0.00240316	0.960902	1
ECM2	-0.0401932	1.39598	0.00240249	0.960907	1
ZDHHC3	-0.00760722	6.47016	0.00240243	0.960908	1
TM4SF19-AS1	0.118104	-1.25929	0.00239894	0.960936	1
ARL8A	0.00754786	6.50869	0.00239094	0.961001	1
INTS2	0.018776	3.12269	0.00238581	0.961043	1
CDK8	0.0111952	4.7646	0.00238121	0.961081	1
C16orf71	-0.0958122	-0.809624	0.00237846	0.961103	1
BAIAP2	-0.00743915	6.62156	0.00236532	0.961211	1
NRG2	0.0364829	1.57878	0.00236321	0.961228	1
AC007238.1	-0.070655	-0.0789705	0.00235755	0.961274	1
DENND5B-AS1	-0.059185	0.38995	0.00235391	0.961304	1
ZNF546	0.0399122	1.38614	0.00234786	0.961354	1
NAP1L4P3	0.138083	-1.57912	0.00234702	0.961361	1
STYXL1	-0.0105836	4.92916	0.00234577	0.961371	1
PICART1	0.112127	-1.17679	0.00234567	0.961372	1
KIAA1324L	-0.0223167	2.72416	0.00234513	0.961376	1
RPTOR	0.0169457	3.43123	0.00234341	0.96139	1
GPR161	-0.0112203	4.7308	0.00234195	0.961402	1
GATD1	0.0156642	3.6552	0.00233947	0.961423	1
SNX22	0.0566962	0.459778	0.00232116	0.961574	1
AC008883.3	-0.0941731	-0.750376	0.00231284	0.961643	1
SNORA40B	0.169012	-2.0208	0.0023076	0.961686	1
PDK1	0.0137884	4.00423	0.00229767	0.961769	1
AP003733.3	0.0409276	1.28819	0.00229608	0.961782	1
ANO1	-0.14811	-1.65963	0.00228754	0.961853	1
DNAJC3-DT	0.0412801	1.26745	0.00228744	0.961854	1
GABRQ	-0.0832699	-0.477006	0.0022784	0.961929	1
STX8	0.0127209	4.20532	0.00227773	0.961935	1
C8orf76	0.0169689	3.37669	0.00227487	0.961959	1
MAPK1IP1L	0.0066271	7.58932	0.00227016	0.961998	1
SERPINA3	-0.0644488	0.109888	0.00226498	0.962042	1
CAPN12	-0.118373	-1.36377	0.00226447	0.962046	1
RPL21P131	0.0626612	0.167543	0.00225376	0.962136	1
AKR1A1	-0.00717379	6.7112	0.00224143	0.962239	1
AC026410.2	-0.122551	-1.31218	0.00224002	0.962251	1
HRNR	-0.0648553	0.126307	0.00223993	0.962252	1
CAGE1	0.0733582	-0.192182	0.00223877	0.962262	1
LINC01607	0.136254	-1.56971	0.00223016	0.962334	1
CLCN5	0.0270146	2.19369	0.00222336	0.962392	1
ATP6V0A2	0.0120543	4.37131	0.0022226	0.962398	1
MTMR14	-0.0085822	5.63575	0.00220286	0.962565	1
DENND3	0.0165544	3.40334	0.00219792	0.962607	1
ARMC8	0.00912971	5.30023	0.00219773	0.962609	1
AP005061.2	0.104893	-1.12302	0.00218792	0.962692	1
Z97634.1	0.155197	-1.88329	0.00218722	0.962698	1
DZIP1L	0.0218374	2.68376	0.00218456	0.962721	1
PTPRF	0.00883307	5.45521	0.0021844	0.962722	1
NVL	0.00927439	5.23356	0.00218118	0.96275	1
AL021155.4	0.134896	-1.56583	0.00217584	0.962795	1
ZNF74	0.0203112	2.84437	0.00217505	0.962802	1
SMN2	0.025414	2.32255	0.00217497	0.962803	1
HECA	-0.0231687	2.56028	0.00216768	0.962865	1
C5orf22	0.0107141	4.74407	0.00215407	0.962982	1
SMG1	0.0110602	4.63092	0.00215225	0.962998	1
HSPA1A	-0.0110248	4.64385	0.00215203	0.962999	1
TP53I11	-0.0236699	2.48281	0.00214398	0.963069	1
AC091516.1	-0.111833	-1.27033	0.00214312	0.963076	1
PCBD2	-0.0121597	4.26384	0.00214064	0.963097	1
FUNDC2P1	-0.0890131	-1.58625	0.00213553	0.963141	1
AC097263.1	-0.0527197	0.549596	0.00213511	0.963145	1
CAPN2	0.00594337	9.36693	0.00213092	0.963181	1
CCDC39	-0.0657838	-0.0158578	0.00212888	0.963199	1
CAND1	0.00682361	6.94227	0.00212554	0.963228	1
AC008147.2	0.100058	-1.04222	0.00211444	0.963324	1
YKT6	0.00682991	6.8959	0.0021117	0.963347	1
AC027682.1	-0.0898701	-0.749353	0.0021078	0.963381	1
DQX1	0.0714824	-0.245144	0.00210207	0.963431	1
SLC35C2	-0.0085449	5.53129	0.00210077	0.963442	1
HNRNPKP1	-0.112011	-1.31385	0.0020892	0.963543	1
ZNF670-ZNF695	0.0526518	0.517956	0.0020877	0.963556	1
SLC25A10	-0.0115957	4.40061	0.00208539	0.963576	1
RPS4X	0.00558282	11.3699	0.00207395	0.963676	1
RPL15P3	-0.0120849	4.22246	0.00206809	0.963728	1
THOC5	0.00843731	5.55519	0.002068	0.963728	1
KLHDC1	-0.0718686	-0.308028	0.00206788	0.96373	1
RPP30	0.00925075	5.14869	0.00205735	0.963822	1
SUSD2	-0.00996361	4.90204	0.00205652	0.963829	1
VLDLR	-0.0743404	-0.351632	0.00204726	0.963911	1
ASF1A	-0.00979021	4.9623	0.00204668	0.963916	1
RPL36A	-0.020651	2.7516	0.00203635	0.964007	1
SLITRK5	0.0206901	2.72593	0.00203521	0.964017	1
RELCH	-0.0145114	3.68929	0.00203288	0.964038	1
PSMD12	-0.00672485	6.87196	0.0020317	0.964048	1
ENPP5	0.0722084	-0.335925	0.00202827	0.964078	1
PRSS23	-0.0164174	3.29663	0.00202543	0.964104	1
PDE8A	0.014079	3.76452	0.00202496	0.964108	1
AC104982.2	0.155111	-2.21298	0.00202046	0.964148	1
RAB1B	-0.00625863	7.53895	0.00201171	0.964225	1
VPS53	-0.00989135	4.89463	0.00200657	0.964271	1
EYA2	0.0689972	-0.209421	0.00200652	0.964271	1
EIF2S3B	0.0160363	3.35505	0.00200634	0.964273	1
SOX12	-0.016394	3.27972	0.00200424	0.964292	1
AC245060.5	0.0656401	-0.0922143	0.00200208	0.964311	1
AL049840.2	0.0598291	0.142628	0.00200138	0.964317	1
AC005522.1	0.112289	-1.32426	0.00199852	0.964343	1
AC254633.1	0.087538	-0.813437	0.00199583	0.964367	1
H2BC17	0.0744288	-0.327574	0.00199378	0.964385	1
RYKP1	-0.136755	-1.85607	0.00198866	0.964431	1
ETAA1	-0.0152989	3.502	0.00198765	0.96444	1
CC2D1B	-0.0102842	4.73994	0.00198503	0.964463	1
RPL18AP3	0.00905112	5.15568	0.00197767	0.964529	1
ING2	-0.0158229	3.38366	0.00197502	0.964553	1
DEPDC5	0.0205917	2.70168	0.00197017	0.964596	1
ATXN7L3B	0.00749418	6.02854	0.00196776	0.964618	1
FAM133CP	0.0887674	-0.84051	0.00196653	0.964629	1
MKRN2	-0.0094518	5.00547	0.00195719	0.964713	1
SMARCE1P5	0.123232	-1.51754	0.00195555	0.964728	1
ORC4	-0.0081493	5.60264	0.00195488	0.964734	1
ZNF511	0.00987372	4.85253	0.00195403	0.964741	1
TCTEX1D4	0.126103	-1.55635	0.00194612	0.964813	1
MDH1	-0.00595553	8.15774	0.001945	0.964823	1
RN7SL336P	0.164708	-2.40525	0.00192961	0.964962	1
DMTF1	-0.0105821	4.59532	0.00192486	0.965005	1
C16orf95	-0.0456224	0.809999	0.00192169	0.965034	1
AL390039.1	-0.101473	-1.26161	0.00191958	0.965053	1
PADI2	0.069899	-0.315133	0.00191762	0.965071	1
HNRNPA1P57	-0.125622	-1.68236	0.00191663	0.96508	1
LINC02236	-0.103641	-1.28235	0.00191423	0.965102	1
SLC22A13	0.10137	-1.19471	0.00189927	0.965239	1
H3P6	0.00762543	5.85665	0.00189832	0.965247	1
LENG1	0.0160035	3.27067	0.0018915	0.96531	1
SDS	-0.149265	-2.1221	0.00188942	0.965329	1
CHMP4B	0.0202505	2.69228	0.00188539	0.965366	1
AC073136.1	0.151633	-1.97539	0.00188447	0.965374	1
HDAC1P2	-0.124953	-1.63611	0.00188428	0.965376	1
HDHD5	-0.00648096	6.8408	0.00187748	0.965439	1
MGAT4A	0.0360325	1.3643	0.00187515	0.96546	1
GSEC	0.0111494	4.34518	0.00187241	0.965485	1
AC122718.1	-0.0492451	0.585557	0.00187013	0.965506	1
AP4M1	0.0115736	4.19125	0.0018654	0.96555	1
ADIRF-AS1	0.033562	1.5027	0.00186256	0.965576	1
CTAGE4	0.0692475	-0.318044	0.00186159	0.965585	1
DNAJA2	0.00635989	6.95649	0.00185075	0.965685	1
NPTN-IT1	0.0324236	1.56219	0.00184119	0.965774	1
MOB3C	-0.0167948	3.07572	0.00184031	0.965782	1
ANXA10	-0.0965323	-1.2427	0.00183555	0.965826	1
AC005096.1	-0.164589	-2.07065	0.00182803	0.965896	1
PTPN20	0.116945	-1.4776	0.00182382	0.965936	1
PLEKHO2	0.0270914	1.93605	0.00181342	0.966033	1
RB1CC1	-0.00815463	5.38977	0.00180693	0.966094	1
SYPL1	0.00581601	7.8975	0.0018065	0.966098	1
GNAI3	0.00609993	7.24144	0.00180451	0.966116	1
AL512506.1	0.122646	-1.62263	0.00180014	0.966157	1
SPATA2	-0.0134069	3.74323	0.00179754	0.966182	1
AC093732.1	0.142549	-1.89389	0.00179094	0.966244	1
HRK	-0.0250775	2.12964	0.00178944	0.966258	1
MRPL37	0.005825	7.7373	0.00178219	0.966327	1
DFFB	-0.0144161	3.51142	0.00178076	0.96634	1
XPOTP1	0.0940892	-1.1161	0.00177951	0.966352	1
CKLF	-0.033711	1.45995	0.0017787	0.96636	1
AC127496.1	0.155996	-2.10046	0.0017726	0.966417	1
UQCC3	0.0104329	4.48174	0.00176494	0.96649	1
AC130472.1	-0.122668	-1.60245	0.00175806	0.966555	1
AL157392.3	0.035938	1.27619	0.00175775	0.966558	1
POLR3B	0.0107508	4.36197	0.00175501	0.966584	1
ATAD2B	0.0142957	3.50609	0.00175088	0.966623	1
HERC2P2	-0.0144332	3.48007	0.00175041	0.966628	1
REEP4	-0.00603678	7.16337	0.00173768	0.966749	1
AL138921.2	0.0881974	-1.00667	0.0017288	0.966834	1
AC080080.1	-0.107347	-1.39575	0.00172535	0.966868	1
DCAF1	0.00967877	4.70671	0.00172249	0.966895	1
CD74	0.101863	-1.27182	0.00170995	0.967016	1
AC044802.1	-0.0820624	-2.14249	0.00170822	0.967032	1
AC243654.2	-0.106334	-1.3169	0.00170514	0.967062	1
OFD1	-0.00930119	4.83155	0.00170224	0.96709	1
FAM135A	0.0237075	2.18387	0.00169717	0.967139	1
RPL11	-0.00520214	10.0446	0.00169606	0.96715	1
WT1	-0.0459309	0.64112	0.00169327	0.967177	1
NT5C2	-0.00995631	4.5724	0.0016894	0.967214	1
AL162151.2	0.041542	0.88355	0.00168136	0.967292	1
MAMDC2	0.067618	-0.430869	0.00167915	0.967314	1
FTH1P16	0.0253569	1.99619	0.00167726	0.967332	1
PLCB2	-0.0354099	1.26785	0.00167607	0.967344	1
CUTA	-0.0059823	7.06174	0.00167162	0.967387	1
FBXO5	0.0085994	5.04745	0.00166662	0.967436	1
AC146507.2	-0.0520648	0.247846	0.00166597	0.967442	1
PARVB	-0.00979407	4.59961	0.00165917	0.967509	1
RTN4R	-0.014201	3.44599	0.00165509	0.967549	1
C9orf16	0.00697203	5.95426	0.00165181	0.967581	1
VDAC1P1	0.0200044	2.56308	0.00164919	0.967607	1
MINPP1	0.00743193	5.62669	0.00164667	0.967631	1
IGF2BP3	0.0128876	3.7057	0.00163018	0.967794	1
AC079922.2	0.0368289	1.1358	0.00162808	0.967814	1
NOL11	0.00661939	6.1658	0.00162426	0.967852	1
EIF4EBP2	0.00615439	6.60668	0.00161748	0.967919	1
TRMT2B	0.0113789	4.04659	0.00161704	0.967924	1
AC253536.6	-0.0631703	-0.224902	0.0016073	0.96802	1
RBMXL1	-0.0117057	3.96054	0.00160675	0.968026	1
STT3B	0.00586058	7.06565	0.00160638	0.96803	1
LRGUK	-0.124016	-1.83455	0.00160238	0.968069	1
RN7SL220P	-0.105678	-1.4011	0.00159671	0.968126	1
CD320	-0.00556388	7.57538	0.00159642	0.968129	1
AL136164.3	-0.0458975	0.535685	0.00158934	0.9682	1
AC098859.1	0.070409	-0.554469	0.00158907	0.968202	1
VPS4B	0.00655846	6.15779	0.00158739	0.968219	1
IFITM3P2	-0.0418543	0.78052	0.00157637	0.968329	1
MANCR	-0.0854249	-1.00909	0.00157576	0.968336	1
EIF2B3	-0.00704275	5.7894	0.00157448	0.968348	1
SMAD1	-0.00985791	4.4772	0.00157002	0.968393	1
AC234781.2	-0.130701	-2.06119	0.00155439	0.968551	1
DDX23	-0.00642575	6.20355	0.00155245	0.968571	1
NIBAN1	0.0778273	-0.880165	0.00154561	0.96864	1
YTHDF3-AS1	-0.0515818	0.21768	0.00154503	0.968646	1
BCL7A	-0.0127518	3.65942	0.00154217	0.968675	1
TIMM17B	0.00641099	6.18659	0.00153791	0.968718	1
CNDP2	-0.00574803	7.04044	0.00153655	0.968732	1
SYF2	0.00829801	5.02143	0.00153077	0.968791	1
MALSU1	-0.00732238	5.5111	0.00152909	0.968808	1
RBM41	0.0108889	4.08639	0.00152828	0.968816	1
MCM2	-0.00610544	6.40692	0.00152828	0.968816	1
EIF4A3	0.00562576	7.21084	0.00152618	0.968837	1
RAET1K	0.0749694	-0.740221	0.00152182	0.968882	1
NR5A2	-0.0978621	-1.27825	0.00150952	0.969008	1
AC125807.2	0.0747444	-0.754991	0.00150148	0.969091	1
DHX9P1	0.102401	-1.40698	0.00149804	0.969126	1
RAB12	0.0423335	0.666349	0.00149616	0.969145	1
BRD7P2	0.0511031	0.164677	0.0014959	0.969148	1
MECOM	0.0133909	3.46032	0.00149254	0.969183	1
EIF3L	0.0050788	8.66139	0.00149242	0.969184	1
BMPR1AP2	-0.117476	-1.74283	0.00149238	0.969184	1
GRHL3	0.0252619	1.87135	0.00148465	0.969264	1
ALG10	-0.0223545	2.18669	0.00148202	0.969291	1
AP4E1	-0.0176013	2.74137	0.00148113	0.969301	1
NUP160	0.00680534	5.79886	0.0014785	0.969328	1
AL022323.1	0.0831122	-1.06101	0.00147727	0.969341	1
CYP1B1	-0.0051798	8.15452	0.00147195	0.969396	1
XYLB	0.0170547	2.8014	0.0014703	0.969413	1
TMEM231	-0.0112581	3.93579	0.00146418	0.969477	1
SLC66A1L	-0.0561768	-0.0795681	0.00146353	0.969484	1
INO80C	0.0113031	3.92277	0.0014628	0.969491	1
AC018737.2	0.142342	-2.12475	0.00145355	0.969588	1
PRXL2C	0.00834932	4.90547	0.00144643	0.969662	1
PPOX	-0.00693913	5.64655	0.00144391	0.969689	1
RBBP5	-0.00620757	6.19043	0.0014399	0.969731	1
TRAPPC12	0.00701296	5.57279	0.00143923	0.969738	1
MTRNR2L8	-0.0121764	3.69096	0.00143784	0.969752	1
TTC3	-0.0060095	6.33784	0.00143493	0.969783	1
AC061992.2	0.0989944	-1.33594	0.00143164	0.969818	1
ARMH1	0.0802974	-1.01782	0.0014266	0.969871	1
SRPX2	0.00955524	4.40762	0.00142648	0.969872	1
HM13	-0.00503837	8.33936	0.00142038	0.969936	1
LMF2	-0.00539232	7.27685	0.00141926	0.969948	1
NRDC	0.00527442	7.47622	0.00141574	0.969986	1
PMS2P10	0.0721338	-0.743559	0.00140883	0.970059	1
POLL	0.00877694	4.68232	0.00139581	0.970198	1
OSR1	-0.0553849	-0.109733	0.00138804	0.970281	1
DTD1	0.00645052	5.90672	0.0013863	0.970299	1
B3GLCT	-0.0123522	3.58683	0.00137693	0.9704	1
TIMM23	0.00543257	7.03279	0.00137172	0.970456	1
RPL15	-0.00455982	11.032	0.00137023	0.970472	1
LTBP1	-0.00543116	7.02836	0.00136909	0.970484	1
TSPAN33	-0.0173926	2.68266	0.00136599	0.970517	1
FCHO2	-0.0148316	3.02889	0.00136592	0.970518	1
LINC00240	0.0388434	0.767202	0.00136513	0.970527	1
LINC01006	0.0278687	1.56458	0.00136392	0.97054	1
ENOX2	-0.00884697	4.6125	0.00135935	0.970589	1
NOP14-AS1	0.0118094	3.69454	0.00135921	0.970591	1
DENND1A	0.00934318	4.39732	0.00135684	0.970616	1
GSDMA	-0.0972048	-1.66733	0.00135608	0.970625	1
ABRA	0.102943	-1.5626	0.0013468	0.970725	1
PPM1N	0.0636106	-0.494969	0.00134538	0.970741	1
C1DP1	0.133524	-2.38536	0.00134532	0.970741	1
HOMER3-AS1	0.0830248	-1.15481	0.00133674	0.970835	1
CDA	0.00818114	4.84421	0.00133583	0.970845	1
LINC00921	0.0764311	-0.955524	0.00133142	0.970893	1
CCDC180	-0.057179	-0.296301	0.00132719	0.970939	1
PABPC1L	-0.0106721	3.94507	0.00132467	0.970967	1
CDK7P1	-0.10834	-1.66059	0.00132223	0.970993	1
LINC01465	-0.0584642	-0.401691	0.00132127	0.971004	1
FLII	-0.0051421	7.34755	0.00130965	0.971132	1
SRMS	-0.0560128	-0.184293	0.00130772	0.971153	1
FGD1	0.0112825	3.75964	0.00129959	0.971243	1
SLC44A3	-0.0236758	1.87162	0.00129806	0.97126	1
CPQ	0.020401	2.22566	0.00129557	0.971287	1
RPS12P3	0.0818669	-1.05942	0.00129454	0.971298	1
LINC01011	-0.0851331	-1.2306	0.00129239	0.971322	1
AC124242.1	-0.0468689	0.183551	0.00128554	0.971398	1
FHIT	0.0109318	3.83383	0.0012801	0.971459	1
TRMT10B	-0.0213353	2.08802	0.00128002	0.97146	1
MT-ND1	0.0043306	12.3396	0.00127747	0.971488	1
AC093752.2	-0.125241	-2.01197	0.00127516	0.971514	1
ABRACL	-0.00677723	5.42768	0.00127059	0.971565	1
SERBP1	-0.00465475	8.80661	0.00126299	0.97165	1
PERP	-0.00465211	8.79131	0.00126011	0.971683	1
AC087257.1	-0.0916105	-1.33037	0.00125951	0.971689	1
SLC25A11	0.00519311	7.03854	0.00125509	0.971739	1
AC087499.4	0.141795	-2.32172	0.00125193	0.971775	1
EEF1AKMT3	-0.0129279	3.3001	0.00124706	0.97183	1
CRACD	0.0724864	-0.836519	0.0012457	0.971845	1
SENP7	0.0269668	1.54216	0.00124428	0.971861	1
HMGN1P36	0.0214869	2.02806	0.0012396	0.971914	1
RAB9A	-0.00674483	5.38659	0.00123731	0.97194	1
AC108047.1	0.0342071	0.980001	0.00123337	0.971985	1
SLC25A3	-0.00433831	10.7959	0.00123219	0.971998	1
ARG1	-0.0617954	-2.33363	0.0012302	0.972021	1
AL353697.1	0.123518	-1.98571	0.00122467	0.972083	1
SKA2	-0.00554738	6.32814	0.00121747	0.972166	1
SLC35E1	0.00725339	5.0695	0.00120431	0.972316	1
AC023818.1	-0.0510224	-0.115106	0.00120052	0.97236	1
TXLNG	-0.00621288	5.73555	0.00119886	0.972379	1
AL596275.1	0.0564566	-0.303104	0.00119874	0.97238	1
DENND2A	-0.0865749	-2.00943	0.00119594	0.972413	1
ZBTB34	0.0357063	0.819232	0.00119356	0.97244	1
ATF4P4	0.0691734	-0.856708	0.0011925	0.972452	1
ZNF528-AS1	0.0751165	-1.04634	0.00118724	0.972513	1
DCPS	0.00672893	5.28641	0.00118656	0.972521	1
SMAD5-AS1	-0.0652826	-0.701752	0.00118311	0.972561	1
RIPK4	0.00644418	5.47683	0.00117156	0.972695	1
AC022400.8	0.0134625	3.06428	0.00116756	0.972742	1
DUSP5	0.0098799	3.98999	0.00116731	0.972745	1
AC010457.1	0.106317	-1.67489	0.00116411	0.972782	1
AC025034.1	-0.0912525	-1.52365	0.00116296	0.972796	1
FOSL1P1	0.048571	-0.0324023	0.00114429	0.973015	1
TRAPPC4	0.00516726	6.62022	0.00114341	0.973025	1
PNN	-0.00514665	6.65185	0.00113797	0.973089	1
KYAT1	0.0633476	-0.642774	0.0011373	0.973097	1
PSMF1	0.00470335	7.49901	0.00113118	0.97317	1
POMT1	0.00754138	4.81794	0.00111861	0.973319	1
AC130689.1	-0.0470581	0.0103656	0.00111843	0.973321	1
CROCCP2	0.0109908	3.60998	0.00111436	0.97337	1
NEU1	-0.00549176	6.14658	0.00110818	0.973444	1
AL031727.1	-0.0287646	1.25709	0.00110814	0.973444	1
ZBTB2	0.0103673	3.77348	0.00110756	0.973451	1
EIF5AP2	0.0887869	-1.46216	0.00110236	0.973514	1
NOC4L	-0.00535755	6.24597	0.00109999	0.973542	1
AC097658.2	-0.0219733	1.84554	0.00109762	0.973571	1
AC007384.1	0.077736	-1.21676	0.00109761	0.973571	1
ADGRG3	-0.0275237	1.34439	0.0010925	0.973632	1
AC107982.1	0.113613	-2.0546	0.00109107	0.97365	1
ILVBL	0.00570153	5.9196	0.00108874	0.973678	1
SNRPGP2	-0.0131582	3.03783	0.00108806	0.973686	1
LIAS	0.00955032	3.97271	0.00108463	0.973727	1
TDRD5	-0.0373025	0.551133	0.00108174	0.973762	1
SLC26A11	-0.0128351	3.07584	0.00107934	0.973792	1
SLC25A19	0.00863681	4.25851	0.00107706	0.973819	1
PDLIM7	-0.00445484	8.01162	0.00107221	0.973878	1
RPS19P3	0.0218239	1.83693	0.00106758	0.973935	1
BCLAF1P1	0.0712438	-1.06965	0.0010542	0.974098	1
TNNI2	0.012726	3.07292	0.00105408	0.9741	1
PCBP2-OT1	0.0964744	-1.61398	0.00105224	0.974123	1
AL020995.1	0.100352	-1.69637	0.00104962	0.974155	1
TRAPPC2B	0.0124779	3.12227	0.00104745	0.974182	1
RFC2	-0.00538276	6.10908	0.00104667	0.974191	1
MANSC1	-0.0103969	3.67394	0.00103902	0.974286	1
DNAH17	-0.0504693	-0.242121	0.00103003	0.974397	1
AL133227.1	-0.0931407	-1.60602	0.00102573	0.97445	1
RPS3P2	0.0811362	-1.59727	0.00102564	0.974452	1
AC096637.3	0.0893639	-1.49597	0.00102526	0.974456	1
AC098591.3	-0.0403166	0.296135	0.0010243	0.974468	1
FAM182B	-0.0497283	-0.218764	0.00101865	0.974539	1
CCDC22	0.00814916	4.37529	0.00101726	0.974556	1
AL031274.1	-0.0765726	-1.48056	0.00101686	0.974561	1
LAS1L	0.00495923	6.41265	0.00100945	0.974654	1
TENM3	0.00893849	4.0642	0.00100755	0.974678	1
PIP4K2C	0.0056636	5.75071	0.00100432	0.974718	1
AC006064.2	-0.0790112	-1.25609	0.00100279	0.974738	1
AC113935.1	0.0100154	3.72853	0.00100189	0.974749	1
NEIL2	0.00716404	4.80213	0.000997212	0.974808	1
EPHX4	0.00872415	4.11161	0.000996238	0.97482	1
AL132780.1	0.0287889	1.14137	0.000995634	0.974828	1
TPT1-AS1	-0.0164005	2.44441	0.000995006	0.974836	1
ZNF488	-0.0324233	0.835985	0.00098917	0.97491	1
LARP6	0.00764782	4.55118	0.000987245	0.974934	1
MATN2	0.0423151	0.145977	0.000985536	0.974956	1
SAMD13	-0.0581336	-0.663223	0.000982468	0.974995	1
FMNL2	0.00733834	4.68341	0.00097874	0.975042	1
RASL11B	-0.0335125	0.712012	0.000971261	0.975138	1
AC124283.3	-0.0969946	-1.71455	0.000970925	0.975142	1
AC025040.2	0.0917488	-1.74944	0.000965451	0.975212	1
RPS23P1	-0.0745963	-1.2256	0.000964246	0.975228	1
TSR2	0.00580529	5.51241	0.000963868	0.975233	1
RWDD2A	-0.0183468	2.11442	0.000962004	0.975257	1
TSPAN10	-0.0372076	0.41506	0.000960428	0.975277	1
THAP12	0.00599992	5.30923	0.000954182	0.975357	1
SSR2	-0.0040618	8.63783	0.00095212	0.975384	1
TMEM19	0.00732059	4.64651	0.000949111	0.975423	1
AL109936.2	-0.0855898	-2.13056	0.000949086	0.975423	1
TTC39B	-0.0137635	2.78966	0.000949073	0.975423	1
EIF3CL	-0.0099279	3.67779	0.000948763	0.975427	1
WDYHV1	-0.00692533	4.83476	0.000947405	0.975445	1
AC013355.1	0.105599	-2.00941	0.000940897	0.975529	1
ERRFI1	0.00472411	6.47193	0.000928852	0.975687	1
ADAMTS9-AS2	-0.0656032	-1.02004	0.000922871	0.975765	1
ATP5MGP2	0.0739872	-1.2076	0.000922303	0.975772	1
AC109347.2	-0.0850476	-1.75764	0.000918773	0.975819	1
EXT1	-0.00518186	5.97296	0.000917601	0.975834	1
RPL5P23	0.0413092	0.0902102	0.000913685	0.975886	1
ZFP82	-0.0258907	1.30331	0.000911673	0.975912	1
AL158834.2	-0.082911	-1.47425	0.00091141	0.975916	1
AC107072.2	0.0582581	-0.769874	0.000910674	0.975926	1
AL133216.2	-0.0655686	-1.67478	0.000908605	0.975953	1
BNIP3P1	0.0302532	0.898973	0.000906807	0.975977	1
CYP51A1	-0.00968521	3.67784	0.000905508	0.975994	1
ABLIM3	0.00446402	6.89963	0.000901014	0.976054	1
NMRK1	-0.00714141	4.6335	0.000899995	0.976067	1
CNOT8	0.00464936	6.46816	0.000899145	0.976078	1
Z74021.1	0.00981825	3.62904	0.000897991	0.976094	1
AC096921.2	0.0491306	-0.425109	0.000892226	0.976171	1
LINC00682	-0.0481712	-0.498885	0.000883887	0.976282	1
ZNF438	-0.0173515	2.15633	0.000883797	0.976283	1
TUBB4A	-0.0782934	-1.95622	0.000882253	0.976304	1
AC023906.1	-0.0400423	0.132173	0.000880575	0.976327	1
HNRNPA1P48	0.00652496	4.90619	0.000880396	0.976329	1
TCP11L2	-0.0343995	0.503531	0.000880048	0.976334	1
FAM174C	-0.00477491	6.26364	0.000879975	0.976335	1
H3P31	0.114274	-2.09107	0.000879644	0.976339	1
RPS27AP11	-0.0570571	-0.707515	0.000875562	0.976394	1
PFDN4	-0.0059933	5.17124	0.000875518	0.976395	1
AP001970.1	-0.0613842	-0.968741	0.000868123	0.976495	1
LDHB	0.00496769	6.03401	0.000866728	0.976513	1
MRPS17	-0.00942018	3.69676	0.000865333	0.976532	1
MT-TP	0.0275262	1.09191	0.000863982	0.976551	1
SPDYE17	0.0744795	-1.32569	0.000849772	0.976744	1
TDP2	-0.00617909	5.03259	0.00084925	0.976751	1
MT1DP	0.0582604	-0.793377	0.000837065	0.976919	1
SUZ12P1	0.0112769	3.08715	0.000835447	0.976941	1
AP000769.1	-0.0383275	0.185769	0.000834411	0.976955	1
FRMD8P1	-0.053857	-2.38277	0.000829219	0.977027	1
KMT2B	-0.0116156	3.0148	0.000826345	0.977067	1
ARHGAP6	-0.0523151	-2.28924	0.000826113	0.97707	1
KIF1B	-0.00643761	4.83991	0.000818306	0.977179	1
TXNL1	-0.00443468	6.45111	0.000814209	0.977236	1
C4orf48	-0.00475274	6.0504	0.000800534	0.977428	1
MIS18A-AS1	0.0749851	-1.5366	0.000800501	0.977428	1
AC012213.3	-0.0732745	-1.28548	0.000800415	0.97743	1
LINC01698	0.0520224	-0.680995	0.000797209	0.977475	1
TOM1L1	-0.00503119	5.74407	0.000789476	0.977584	1
AL163051.1	0.0259498	1.12245	0.000786694	0.977624	1
GEMIN8	0.00618674	4.89298	0.00078394	0.977663	1
KIF13A	0.00964216	3.46687	0.000780411	0.977713	1
RPL21P39	0.0824927	-1.62022	0.000773886	0.977807	1
P2RY6	0.0586701	-0.985855	0.000767402	0.9779	1
SAMD10	-0.00991023	3.37245	0.000767	0.977906	1
STAMBP	0.00540537	5.28045	0.000760418	0.978001	1
VEZF1	0.00463517	6.02936	0.000752187	0.97812	1
MFN2	0.00412872	6.7589	0.00075043	0.978146	1
CACYBPP2	0.0170862	1.97437	0.000747389	0.97819	1
MYH11	-0.0630223	-1.10563	0.000741367	0.978278	1
NPPA	-0.0844734	-1.67217	0.000739296	0.978308	1
TWIST1	-0.00701931	4.32634	0.000737997	0.978327	1
AC012313.1	-0.0210029	1.49294	0.000729111	0.978458	1
AC106795.1	-0.00491508	5.64333	0.000725575	0.97851	1
ZNF182	-0.0135092	2.52893	0.000725162	0.978516	1
SOX6	-0.0251541	1.08101	0.000724145	0.978532	1
MIIP	0.00541171	5.19733	0.000724078	0.978533	1
ZNF329	-0.0599389	-1.0988	0.000721924	0.978565	1
WDR20	-0.00612743	4.79006	0.000721905	0.978565	1
ZNF506	-0.0273937	0.900963	0.000719242	0.978604	1
UBAP1	-0.00415188	6.4442	0.000713078	0.978696	1
NELFA	0.00567341	5.0146	0.000710106	0.978741	1
RNA5SP323	0.0933868	-2.20268	0.000709832	0.978745	1
MOB2	-0.00559213	5.0524	0.000707878	0.978774	1
LEMD1	-0.0762735	-1.81895	0.000704137	0.97883	1
AC110994.3	-0.0346409	0.204794	0.000704043	0.978832	1
ST8SIA4	-0.0294355	0.638149	0.000702916	0.978849	1
DCUN1D2	0.0101956	3.11657	0.000698322	0.978918	1
MFN1	-0.00524284	5.24675	0.000697065	0.978937	1
SLC9B2	-0.00512614	5.31048	0.000695439	0.978961	1
NCK1	-0.00528833	5.19409	0.000689239	0.979055	1
GRIN2D	-0.0627926	-1.34573	0.00068578	0.979108	1
MARS1	-0.00362855	7.64431	0.000683714	0.979139	1
SLC4A1AP	0.00541476	5.09351	0.000681256	0.979177	1
KIAA0586	0.00729535	4.06957	0.00067743	0.979235	1
ARID3A	-0.0223782	1.28188	0.000675062	0.979272	1
AC244394.1	0.101648	-2.18528	0.000673092	0.979302	1
TPT1P4	-0.0539156	-0.974912	0.000665645	0.979417	1
BMS1P4	-0.0280367	0.709609	0.000661054	0.979488	1
SH3BGRL2	-0.0139166	2.36076	0.000659396	0.979514	1
PSPC1P1	-0.063662	-1.34371	0.000659325	0.979515	1
MEIS1	0.0140859	2.31039	0.000658011	0.979535	1
LINC00526	-0.0442093	-0.633535	0.00064614	0.979721	1
DDX50P2	-0.0630205	-2.12443	0.000631649	0.979949	1
CYP4F26P	-0.0260217	0.811314	0.000625677	0.980044	1
CCNL2	-0.00371438	6.8906	0.000623097	0.980085	1
ZFP69	0.0219198	1.23524	0.00062095	0.98012	1
PNPLA7	0.0712603	-1.58153	0.000620915	0.98012	1
KLHDC10	0.00651057	4.28232	0.00061739	0.980177	1
AC010531.5	0.0630425	-1.37123	0.000612202	0.98026	1
AL358115.1	0.0279921	0.58055	0.000610658	0.980285	1
LACC1	-0.0100253	3.00755	0.000610395	0.980289	1
STEAP3-AS1	0.0708303	-1.58002	0.000607945	0.980329	1
POLR2L	-0.0032122	8.96835	0.000607584	0.980335	1
NUDCD2	-0.00383495	6.43632	0.00060705	0.980343	1
SMPD3	0.0518391	-0.983584	0.000606845	0.980347	1
AL109618.1	-0.031444	0.280908	0.000604535	0.980384	1
CNOT10	-0.00489141	5.2358	0.000603048	0.980408	1
H4C14	-0.0201176	1.39627	0.000601927	0.980427	1
EXTL2	0.00511216	5.07964	0.000599388	0.980468	1
NCAPD3	-0.00407606	6.07222	0.000591106	0.980603	1
NBPF9	-0.0051668	5.01989	0.0005886	0.980644	1
CPSF6	-0.00367837	6.6648	0.000583922	0.980721	1
EIF2AK1	0.00348667	7.18778	0.000583018	0.980736	1
EPM2A	0.0109358	2.75732	0.000581479	0.980762	1
ILDR1	-0.0584022	-1.53098	0.000580097	0.980785	1
CPT1B	-0.0465705	-0.78141	0.000575712	0.980857	1
AC026367.1	0.0709698	-1.4224	0.000574776	0.980873	1
WDR92	0.0152355	1.93505	0.00057413	0.980884	1
AC110995.1	0.0731297	-1.61239	0.000572848	0.980905	1
GNL2	0.00395071	6.11841	0.000567622	0.980992	1
DYNC1LI1	0.00436001	5.61783	0.000565004	0.981036	1
HNRNPA1P54	-0.0706282	-1.76024	0.000564747	0.981041	1
IRF2	-0.00477146	5.18522	0.000557451	0.981163	1
SBNO1	-0.00363504	6.54236	0.000556888	0.981173	1
ZMYM4	-0.00543581	4.7398	0.000554433	0.981214	1
AC015911.1	0.0302908	0.25681	0.000553648	0.981228	1
AP005900.2	-0.0431032	-0.617123	0.000553033	0.981238	1
SUSD1	-0.0125994	2.37652	0.000549774	0.981294	1
MAP1S	-0.00541638	4.72757	0.000548292	0.981319	1
SRCAP	0.0151368	1.8987	0.00054262	0.981416	1
CHMP4C	0.00814255	3.41838	0.000537976	0.981495	1
SNORA12	-0.0478206	-0.967091	0.000537237	0.981508	1
ZSCAN12	0.0129167	2.25058	0.000531237	0.981612	1
SPRED2	-0.00535929	4.70308	0.000527577	0.981675	1
ATP7B	0.0207497	1.17734	0.000524139	0.981735	1
TG	0.0311032	0.104619	0.000523988	0.981737	1
AC103705.1	0.0260656	0.536402	0.000523531	0.981745	1
EGR2	0.0522142	-1.08387	0.000523453	0.981747	1
ATPAF2	0.00556509	4.55122	0.000522326	0.981766	1
TMEM266	0.0652438	-1.58952	0.000521817	0.981775	1
LDAH	-0.00565103	4.49026	0.000521053	0.981789	1
TMEM198B	-0.00997108	2.81538	0.000514134	0.98191	1
NRIP3	0.0108522	2.63927	0.000513353	0.981924	1
NTPCR	0.00339191	6.80551	0.000511064	0.981964	1
SLC28A2	-0.05588	-1.74817	0.000510793	0.981969	1
ZCCHC4	-0.00795226	3.41364	0.000510748	0.98197	1
OGFOD2	-0.0277859	0.321833	0.000510564	0.981973	1
AC004076.2	0.036649	-0.376776	0.000506642	0.982042	1
MSTO1	0.00558034	4.46969	0.000501949	0.982126	1
PKD2	0.00564191	4.43209	0.000500599	0.98215	1
MMUT	0.00465687	5.08256	0.000499645	0.982167	1
AC078991.1	-0.045413	-1.00313	0.000499444	0.98217	1
ING3	0.00740293	3.60077	0.000499304	0.982173	1
PRDX1P1	0.0558978	-1.26354	0.000497296	0.982209	1
PKIG	0.00530469	4.63647	0.000496554	0.982222	1
ZNF585B	-0.0161564	1.654	0.000496252	0.982227	1
SAMD8	-0.00631174	4.04313	0.000496217	0.982228	1
MRRF	-0.00382404	5.94769	0.000494853	0.982252	1
AL080276.2	0.0481437	-1.05604	0.000493348	0.982279	1
AC092718.4	-0.0177461	1.44729	0.000490444	0.982332	1
AC007182.2	0.0320282	-0.0545568	0.000488386	0.982369	1
USP49	-0.0123306	2.26112	0.000484961	0.982431	1
SLC35B1	-0.00386565	5.8299	0.000481574	0.982492	1
ANKRD17	-0.00347077	6.34604	0.000481057	0.982501	1
ANKRD36B	0.00581962	4.22338	0.000479979	0.982521	1
TVP23CP1	0.0679933	-1.6991	0.000478347	0.982551	1
DUSP8	-0.0343866	-0.205911	0.000476396	0.982586	1
KCTD9P2	-0.0465744	-0.897225	0.000470324	0.982698	1
SPG7	-0.00335166	6.50609	0.000469894	0.982706	1
RACK1	0.0026346	12.0741	0.000469689	0.982709	1
HLTF	-0.00488076	4.8357	0.000469335	0.982716	1
SHOC1	-0.0416953	-0.737042	0.000469027	0.982722	1
TMEM150C	0.0317163	-0.0994633	0.000461881	0.982854	1
EXOC5P1	-0.0420559	-1.71095	0.000460517	0.982879	1
ABAT	-0.0383264	-0.686592	0.000458387	0.982919	1
ARHGAP21	-0.00690908	3.67014	0.000453393	0.983012	1
ABCF2P1	-0.0609482	-1.57598	0.000451686	0.983044	1
RNU7-75P	0.0638364	-1.71564	0.000446175	0.983148	1
LXN	-0.00453623	4.9461	0.000437141	0.983319	1
LNX1	-0.0437552	-0.994239	0.00043619	0.983337	1
RPS9	-0.00261185	10.3189	0.000434565	0.983368	1
ENTPD6	-0.00299295	7.2289	0.000432818	0.983402	1
BCO1	-0.0536687	-2.27888	0.0004315	0.983427	1
AC000123.1	0.0493232	-1.31766	0.000429311	0.983469	1
AL157827.2	0.0542368	-1.4329	0.000428667	0.983482	1
AL353898.3	-0.0474239	-1.16539	0.000425688	0.983539	1
C17orf97	0.0217117	0.779637	0.000425477	0.983543	1
HULC	0.0234362	0.547354	0.000423301	0.983585	1
IDH3A	-0.00362556	5.80542	0.000420206	0.983645	1
UGDH-AS1	0.0244072	0.413375	0.000417462	0.983699	1
TRPC4AP	0.00286743	7.44256	0.000415405	0.983739	1
HSD11B1-AS1	0.0676172	-1.82222	0.000415232	0.983742	1
AC116347.1	-0.0209136	0.829017	0.000413539	0.983776	1
ENOSF1	-0.00407346	5.20958	0.000412395	0.983798	1
AC005840.2	0.0198787	0.934049	0.000410075	0.983844	1
USP10	-0.00297395	7.0117	0.000408807	0.983869	1
USP30	0.00683113	3.51796	0.000404114	0.983962	1
COPS8P2	-0.0279103	0.0626238	0.000403998	0.983964	1
TSNARE1	-0.00875051	2.8202	0.000400483	0.984034	1
Z84485.1	0.0435695	-0.840432	0.000398316	0.984077	1
CDKN3	-0.00308203	6.48127	0.000395833	0.984127	1
HOXC10	-0.0497613	-1.30214	0.000395032	0.984143	1
PPP1R14B-AS1	0.0288734	-0.0530391	0.000389882	0.984246	1
PI4KAP1	-0.0207856	0.782294	0.000388526	0.984274	1
VDAC2	-0.00262016	8.42572	0.000387713	0.98429	1
EMG1	-0.00319147	6.22045	0.000385683	0.984332	1
ARF1	0.00245648	10.3104	0.000384454	0.984356	1
KIF9-AS1	0.0186455	1.03165	0.000382251	0.984401	1
MMP16	-0.0179083	1.13702	0.000380183	0.984444	1
DDX60L	-0.0147637	1.55091	0.000377809	0.984492	1
UXT	-0.0035794	5.58214	0.000375044	0.984549	1
LTB4R2	0.0470483	-1.28335	0.000369771	0.984658	1
SHISA5	0.00259936	7.94684	0.000362875	0.984802	1
CARS1	0.0031746	6.08454	0.000361066	0.98484	1
PGAM1	-0.00245818	9.1206	0.00035892	0.984885	1
HAS3	0.0166513	1.23001	0.000358435	0.984895	1
AL021707.2	0.0252374	0.154343	0.000358416	0.984895	1
AC007663.4	-0.0512578	-1.42638	0.000358055	0.984903	1
HIGD1AP14	-0.0498598	-1.38806	0.000356764	0.98493	1
GPM6B	-0.00630623	3.57941	0.000354745	0.984973	1
FLG-AS1	-0.0321414	-0.351372	0.000354047	0.984988	1
THBD	-0.00399192	5.01925	0.000353832	0.984992	1
PPP1R14C	0.00437904	4.70916	0.000353826	0.984992	1
CBS	0.0507368	-1.40971	0.000351235	0.985048	1
UBA5	-0.00355231	5.43767	0.000349335	0.985088	1
AC097460.1	-0.0108997	-2.39044	0.000346029	0.985159	1
FEM1B	0.00454153	4.51757	0.000340594	0.985276	1
SH3RF3-AS1	-0.0241126	0.138684	0.000338946	0.985311	1
LINC01515	-0.00694079	3.21676	0.000338459	0.985322	1
RPL12P25	0.0431461	-1.2847	0.000336143	0.985372	1
IQCC	-0.0107832	2.11657	0.000333088	0.985439	1
AC008737.1	0.0378049	-0.972065	0.000330586	0.985494	1
CBFB	-0.00283039	6.39939	0.00032725	0.985567	1
PM20D2	0.00356613	5.23103	0.000321502	0.985694	1
AL031595.3	0.0440761	-1.04141	0.000317257	0.985789	1
ZNF615	-0.0112042	1.96234	0.000316626	0.985803	1
AC025265.1	-0.0513134	-1.88767	0.000315118	0.985837	1
NKAIN1	0.0513015	-1.48564	0.000314805	0.985844	1
AC091799.1	-0.0487007	-1.86851	0.000314052	0.985861	1
ST13P18	-0.0382301	-1.01953	0.00031359	0.985871	1
PPME1	0.00275237	6.38422	0.000308288	0.985991	1
SNHG14	0.00414043	4.66807	0.000307126	0.986018	1
AC023590.1	-0.0462736	-1.69343	0.000302614	0.986121	1
AC021028.1	0.0323944	-0.73937	0.000299224	0.986199	1
KATNBL1P6	0.0595143	-1.9109	0.000298307	0.98622	1
SMIM3	-0.00298374	5.90793	0.000296022	0.986273	1
AC096564.1	0.0220081	0.212268	0.000295845	0.986277	1
CWC22	-0.00398741	4.72145	0.000294596	0.986306	1
KAT2B	0.0166202	0.99921	0.000290764	0.986395	1
GAPDHP60	-0.0241337	-0.0252794	0.000289974	0.986414	1
TBCA	0.0026987	6.32921	0.000289095	0.986434	1
ID2-AS1	-0.0498123	-1.64038	0.000287323	0.986476	1
MSH5	0.0159281	1.0604	0.00028626	0.986501	1
PXMP4	0.00444806	4.25592	0.000284128	0.986551	1
LPCAT4	0.0032155	5.40816	0.000283861	0.986558	1
IGSF3	0.00580988	3.4303	0.000275731	0.986752	1
BDNF	0.0117178	1.71537	0.000275388	0.98676	1
PTMA	-0.00209042	10.1212	0.000275223	0.986764	1
EED	0.00357594	4.96871	0.00027437	0.986784	1
ALKBH2	0.00326382	5.25933	0.000274133	0.98679	1
GGA2	-0.00303848	5.58852	0.00027135	0.986857	1
CHAF1B	0.00317574	5.33069	0.000269398	0.986905	1
NDUFS5	-0.00222099	8.09812	0.000269114	0.986912	1
AC145124.1	0.0252704	-0.193683	0.000268368	0.98693	1
CARD8	0.0056439	3.48264	0.000268066	0.986937	1
KLHL36	-0.00403441	4.4935	0.000264933	0.987014	1
POLRMTP1	-0.0293137	-0.639252	0.000264552	0.987023	1
BNIPL	0.024319	-0.199787	0.000263287	0.987054	1
POLD2	0.0022068	7.96563	0.000262067	0.987084	1
AL118508.2	0.0304134	-0.653188	0.000261565	0.987096	1
NUP43	-0.00324763	5.19662	0.000260133	0.987132	1
FHL1	0.00299808	5.54536	0.000259555	0.987146	1
SNF8	0.00273489	6.00543	0.000259195	0.987155	1
C14orf93	-0.00634305	3.05533	0.00025869	0.987168	1
AC138207.8	0.0096501	2.08195	0.000258568	0.987171	1
VDAC3	-0.00220311	7.87491	0.000258464	0.987173	1
RPL12P17	-0.017957	0.593664	0.000257126	0.987206	1
NOCT	0.00713882	2.80074	0.000256842	0.987213	1
ADCK5	-0.00397584	4.45588	0.000254392	0.987275	1
ANTXR2	0.00422561	4.21548	0.000252086	0.987332	1
AC099522.2	0.0274033	-0.484451	0.000251646	0.987343	1
ADAT2	-0.00432605	4.15247	0.000250013	0.987385	1
HERC2	-0.00324761	5.12742	0.000249358	0.987401	1
AC010343.3	-0.0122277	1.5325	0.000248455	0.987424	1
SCARNA14	-0.0641643	-2.09674	0.000246019	0.987486	1
DNAJB7	0.0488583	-1.67712	0.000243932	0.987539	1
CHCHD2P6	0.0144484	1.0933	0.000237164	0.987713	1
AC018695.6	0.0338999	-0.940957	0.000236461	0.987731	1
AC114763.1	0.016664	0.724681	0.000236044	0.987742	1
MMP25-AS1	0.0204711	0.163335	0.000235036	0.987768	1
SSR1	0.00215485	7.45465	0.000235033	0.987768	1
GABPB1-IT1	0.00528956	3.46416	0.000233784	0.987801	1
DHRS12	-0.0135991	1.17367	0.000231926	0.987849	1
RHOT1	0.00295164	5.31257	0.000231141	0.98787	1
C2orf74	-0.0217779	-0.0648436	0.000229303	0.987918	1
AC015802.3	-0.0346856	-1.25925	0.00022636	0.987996	1
PCDHGB1	-0.0661133	-1.89495	0.000225743	0.988012	1
ACTG1P20	0.0202012	0.136955	0.000225434	0.988021	1
PGM2	-0.00249398	6.11873	0.000225082	0.98803	1
NUP42	0.00441666	3.93213	0.000224854	0.988036	1
MYZAP	-0.020494	0.123649	0.000224615	0.988042	1
HTR7P1	0.0191654	0.247917	0.000224068	0.988057	1
KLK1	0.0398786	-1.25914	0.000223383	0.988075	1
RPL4P3	0.0219698	-0.0424995	0.000221649	0.988122	1
AC008569.2	-0.0279714	-0.556536	0.000219962	0.988167	1
SLC16A8	0.0636193	-2.17356	0.000219764	0.988172	1
AC079250.1	0.00333723	4.82284	0.000218896	0.988196	1
SEC14L2	0.00224162	6.70301	0.000218628	0.988203	1
TRIM38	0.00313834	5.02374	0.00021798	0.98822	1
AC005343.1	-0.0435086	-1.53997	0.000217204	0.988241	1
RAD23A	0.00200354	7.86604	0.000213767	0.988335	1
FLOT2	0.00202278	7.67952	0.00021356	0.98834	1
NUDT14	-0.00389419	4.16988	0.000207687	0.988502	1
AL591845.1	-0.0253619	-0.541919	0.000207432	0.988509	1
RPSAP8	0.0157805	0.686224	0.000205602	0.98856	1
RAF1	-0.00216172	6.60879	0.000199412	0.988733	1
RPL10AP6	0.00410241	3.97002	0.000198947	0.988746	1
FRG1EP	-0.0379714	-2.21253	0.000198257	0.988766	1
IQGAP1	0.00211446	6.70737	0.000194776	0.988865	1
TIAL1	0.0021008	6.71534	0.000192562	0.988928	1
BNC2	-0.01791	0.221237	0.000192053	0.988943	1
UBXN1	0.00206948	6.787	0.000189513	0.989016	1
AL390719.1	-0.00947004	1.75977	0.000188517	0.989045	1
IK	-0.00198861	7.15151	0.000188201	0.989054	1
AC037450.1	0.0574203	-1.98678	0.000187293	0.989081	1
TBC1D8	0.00225485	6.14279	0.000186457	0.989105	1
ZNF202	0.0045843	3.54572	0.000185495	0.989133	1
TSGA10	0.00724135	2.37154	0.000183575	0.98919	1
FAM168B	-0.00231976	5.9719	0.000183486	0.989192	1
RAB3GAP1	0.00229239	5.99532	0.000181304	0.989257	1
ZNF131	0.00305708	4.7962	0.000181219	0.989259	1
AC012618.1	0.0365291	-1.44255	0.000179238	0.989318	1
LPIN2	0.00500625	3.23383	0.000178131	0.989351	1
PGD	0.00173432	8.63675	0.000173717	0.989484	1
TTC1	0.00228899	5.8812	0.000172766	0.989513	1
TOR3A	-0.00201536	6.58552	0.000172661	0.989516	1
TRAK1	-0.00278627	4.98697	0.000168932	0.98963	1
AL365272.1	0.0221766	-0.406155	0.000168726	0.989636	1
LRRFIP1	-0.00190475	7.0176	0.000168048	0.989657	1
NUAK2	-0.0045399	3.40687	0.000167567	0.989672	1
RPL21P75	0.0102827	1.45586	0.000166785	0.989696	1
LINC01550	0.0217604	-0.434042	0.000164817	0.989757	1
ANKMY2	-0.00410603	3.69145	0.000163625	0.989794	1
MIER2	-0.00343424	4.16842	0.000163103	0.98981	1
AL390957.1	-0.0188402	-0.0945149	0.00016254	0.989828	1
MRPL4	0.00178822	7.45638	0.000162019	0.989844	1
THBS4	-0.0360084	-1.47972	0.000157455	0.989988	1
PAX8-AS1	-0.0184484	-0.0592363	0.000157011	0.990002	1
STARD4-AS1	0.0193223	-0.127652	0.000156661	0.990014	1
GNPDA1	-0.00191682	6.56271	0.00015545	0.990052	1
POSTN	-0.0107776	1.26561	0.000155439	0.990053	1
AC012513.2	-0.0213901	-0.504763	0.000152617	0.990143	1
PLAC8	0.0040042	3.65682	0.000151339	0.990185	1
SPTBN2	0.0047765	3.10159	0.000150363	0.990216	1
INTU	0.00543101	2.81471	0.000149589	0.990242	1
AC026979.2	-0.0132455	0.677646	0.000148851	0.990266	1
PRPF8	0.00185214	6.666	0.000148138	0.990289	1
CBL	-0.00300774	4.46017	0.000144813	0.990399	1
AC025419.1	-0.0251206	-0.868621	0.000143565	0.99044	1
CRLS1	-0.00226801	5.38139	0.000140174	0.990554	1
PDCL3P5	0.045218	-1.93732	0.00013793	0.99063	1
AC010894.2	0.0572516	-2.08072	0.000135132	0.990725	1
AC004817.3	0.0106784	1.1284	0.000134783	0.990737	1
AL121723.1	0.0429761	-1.88093	0.000134633	0.990742	1
AP000759.1	0.0301531	-1.40422	0.000133199	0.990792	1
LPAR2	0.00260403	4.77578	0.000130096	0.9909	1
COLGALT1	-0.00156539	7.81406	0.000129674	0.990914	1
AC018816.2	0.0371287	-1.86623	0.000128198	0.990966	1
PLEKHG7	0.0570621	-2.32629	0.00012799	0.990974	1
SNAPC2	0.00217622	5.34833	0.000127461	0.990992	1
PDF	0.00326499	3.96663	0.00012605	0.991042	1
PCSK5	-0.0221385	-1.29605	0.000125956	0.991046	1
OSBPL1A	-0.00199438	5.7747	0.00012515	0.991074	1
FSTL3	-0.00155451	7.54207	0.000124156	0.99111	1
HSD17B12	-0.00169755	6.59349	0.000122413	0.991172	1
AC135782.1	-0.0266631	-1.15639	0.00012196	0.991189	1
CCR10	-0.026913	-1.26949	0.000120588	0.991238	1
AC026474.1	0.0594293	-2.28405	0.000120585	0.991239	1
FLAD1	-0.00163242	6.83679	0.000118976	0.991297	1
LIMD1	-0.00522855	2.60414	0.000118348	0.99132	1
SPRY1	0.00964584	1.14776	0.000111209	0.991586	1
LDHAP5	-0.0130135	0.28526	0.000108382	0.991694	1
ATG4A	0.00327731	3.74458	0.000108351	0.991695	1
SNRPEP2	0.00581404	2.26065	0.000106593	0.991762	1
NEK10	0.0438264	-2.00506	0.000105994	0.991786	1
RAB5CP1	-0.0187823	-0.529842	0.000105719	0.991796	1
AC103988.1	0.0215047	-0.968405	0.000105651	0.991799	1
AC092145.1	-0.0296935	-2.17103	0.000105498	0.991805	1
NPM1P46	-0.0196802	-0.754395	0.000102864	0.991908	1
KIDINS220	-0.00293741	3.98554	0.000102397	0.991926	1
DUSP12	0.00182113	5.69817	0.000101651	0.991956	1
PRPF38B	0.00168973	6.04173	0.000100462	0.992003	1
LINC01106	0.0221547	-1.26206	9.92062e-05	0.992053	1
LINC00896	-0.0161462	-0.596379	9.90211e-05	0.99206	1
EIPR1	-0.0016851	6.00878	9.8686e-05	0.992074	1
ARF3	-0.00146695	6.96147	9.85811e-05	0.992078	1
RFX8	-0.0222986	-1.45425	9.72853e-05	0.99213	1
CMAS	-0.00158711	6.249	9.6649e-05	0.992156	1
CD9	0.00148587	6.6218	9.44729e-05	0.992245	1
RPLP0	0.00117478	11.8749	9.29214e-05	0.992309	1
LINC01128	0.00341952	3.38217	9.23492e-05	0.992333	1
PKMP4	0.0275661	-1.3211	9.18928e-05	0.992352	1
SUMO1P4	0.00793732	-2.22078	9.10116e-05	0.992388	1
AL359921.1	0.026295	-1.31491	8.94886e-05	0.992452	1
RANBP2	0.00193193	5.09268	8.66231e-05	0.992574	1
WDR33	-0.00159437	5.94476	8.5781e-05	0.99261	1
FAM117B	0.00423084	2.73459	8.5066e-05	0.992641	1
UBAC1	-0.00146289	6.28448	8.33768e-05	0.992715	1
PIK3C2A	0.00260448	4.01168	8.25386e-05	0.992751	1
RPS3AP43	-0.0135557	-2.15956	8.17857e-05	0.992784	1
CCT3	-0.00112811	10.3265	8.11182e-05	0.992814	1
AC002116.2	-0.017589	-1.24477	8.05491e-05	0.992839	1
ZFP90	0.00314765	3.43414	8.01497e-05	0.992857	1
AL590399.5	0.0398883	-2.11474	7.9969e-05	0.992865	1
RNU2-58P	-0.0214587	-1.54621	7.88275e-05	0.992916	1
CLIC1	-0.00114389	9.14137	7.78355e-05	0.992961	1
AL354714.2	-0.00733333	1.37606	7.77822e-05	0.992963	1
PITRM1-AS1	0.0136945	-0.248545	7.68399e-05	0.993006	1
DNAH2	0.013435	-0.314836	7.33958e-05	0.993164	1
SERPINB1	-0.00146977	5.88437	7.12677e-05	0.993264	1
RB1	0.00154282	5.55751	6.91912e-05	0.993363	1
TNFSF4	0.0162993	-0.837002	6.7913e-05	0.993425	1
ADGRB2	0.00708194	1.31227	6.74374e-05	0.993448	1
CCDC181	0.0313557	-1.74007	6.70121e-05	0.993469	1
TENT5A	0.00258974	3.71958	6.59389e-05	0.993521	1
AC008429.2	0.00805436	0.916859	6.4835e-05	0.993575	1
DGAT2	-0.00198286	4.49053	6.42617e-05	0.993604	1
ZNF41	0.0037734	2.66547	6.37903e-05	0.993627	1
RAB32	-0.00129134	6.20461	6.27438e-05	0.99368	1
AL356785.1	0.00239109	-1.86168	6.22491e-05	0.993705	1
AC005244.1	0.0232715	-1.67235	6.14457e-05	0.993746	1
F2RL1	0.00176678	4.81715	6.14272e-05	0.993747	1
SRP72	-0.00110662	7.33398	6.04439e-05	0.993797	1
GLTPD2	0.0282622	-1.81128	6.02807e-05	0.993805	1
CARS2	-0.00111565	7.22553	6.01505e-05	0.993812	1
CAHM	0.0133783	-0.532344	6.0095e-05	0.993815	1
AL133215.2	0.0124791	-0.277744	5.82329e-05	0.993911	1
ERICH6-AS1	0.0119405	-0.510463	5.82116e-05	0.993912	1
EID2B	-0.00560702	1.63334	5.77753e-05	0.993935	1
SPATA6L	-0.009591	0.167478	5.76604e-05	0.993941	1
CIT	-0.00167323	4.88073	5.71679e-05	0.993967	1
AL512625.3	-0.019017	-1.29656	5.5625e-05	0.994049	1
USP21	0.0015852	5.00718	5.48155e-05	0.994093	1
AL359697.1	-0.0255916	-1.77542	5.43397e-05	0.994118	1
AC025857.2	-0.0109437	-0.577867	5.40165e-05	0.994136	1
MOB3A	-0.00113058	6.40277	5.22793e-05	0.994231	1
ACP3	0.0301883	-1.61273	5.02544e-05	0.994344	1
AL158032.1	0.0332311	-2.11016	4.96389e-05	0.994379	1
NHLRC3	-0.00225338	3.69293	4.93563e-05	0.994395	1
RAB20	-0.00226658	3.65354	4.88249e-05	0.994425	1
FBXO43	0.00728078	0.799768	4.86193e-05	0.994437	1
GM2A	-0.00105345	6.59605	4.72872e-05	0.994513	1
LGMN	-0.00138851	5.15354	4.62969e-05	0.994571	1
AL161909.1	0.0180156	-2.39602	4.5154e-05	0.994639	1
FTH1P15	0.00935769	0.0708819	4.49859e-05	0.994649	1
LIMK1	0.00133375	5.22052	4.43473e-05	0.994687	1
SLC25A45	-0.00556102	1.38841	4.42489e-05	0.994693	1
PCSK7	0.00143279	4.97682	4.41625e-05	0.994698	1
AC147067.1	0.014126	-0.664488	4.23869e-05	0.994805	1
AL137157.1	-0.0295797	-1.19521	4.15407e-05	0.994858	1
LINC01278	0.00199962	3.72632	4.00512e-05	0.994951	1
MIER3	-0.00245251	3.06772	3.75285e-05	0.995112	1
ATXN7L3	0.00167866	4.13781	3.74649e-05	0.995116	1
PHETA1	-0.00368681	1.99292	3.59672e-05	0.995215	1
MFSD6	0.00159137	4.24295	3.57679e-05	0.995228	1
AC073508.3	-0.0196198	-1.60315	3.5045e-05	0.995277	1
GOLGA2P5	-0.00333322	2.24198	3.44614e-05	0.995316	1
GLRX3	-0.000799914	7.38509	3.19377e-05	0.995491	1
TAT-AS1	-0.0160185	-1.41718	3.18865e-05	0.995495	1
TERF1P7	0.0124292	-1.15025	3.1464e-05	0.995524	1
AC005253.1	-0.00794458	0.0255508	3.10497e-05	0.995554	1
EIF4BP3	0.00465396	1.34639	3.07308e-05	0.995577	1
GDF11	-0.0039034	1.70363	3.03735e-05	0.995603	1
CFL1	-0.000681832	10.6989	3.02831e-05	0.995609	1
KIFC1	-0.000847857	6.5286	3.02548e-05	0.995611	1
FAM237B	0.0620326	-2.37192	3.01615e-05	0.995618	1
EMP1	-0.000840522	6.60455	3.00888e-05	0.995623	1
RELA	0.000918881	5.97454	2.8928e-05	0.995709	1
PCBD1	-0.000816369	6.5897	2.8405e-05	0.995748	1
HMGN3	0.0008569	6.23424	2.80054e-05	0.995778	1
PLAAT2	0.0125981	-1.3049	2.78937e-05	0.995786	1
DEF6	0.00196395	3.2433	2.77665e-05	0.995796	1
ACAD10	0.00177863	3.48471	2.6978e-05	0.995856	1
NPM1P24	-0.00412537	1.48667	2.69061e-05	0.995861	1
CHRNA3	0.0208657	-1.75244	2.6815e-05	0.995868	1
SELENOS	0.000932858	5.70858	2.67965e-05	0.99587	1
ANKRD18EP	0.00876616	-0.487564	2.6603e-05	0.995885	1
GAS6	-0.000777267	6.65654	2.60805e-05	0.995925	1
WASH5P	0.00900477	-0.560418	2.59171e-05	0.995938	1
IL10RB	0.00671653	-0.0223234	2.55462e-05	0.995967	1
TMIE	0.012557	-1.80537	2.49398e-05	0.996015	1
AC008750.5	-0.00977801	-0.720087	2.4711e-05	0.996034	1
AC106872.6	-0.00667636	-0.0768819	2.36744e-05	0.996118	1
TOX2	-0.00171897	3.38681	2.34812e-05	0.996134	1
AC005632.3	0.00835918	-0.456545	2.29776e-05	0.996175	1
LINC00551	0.0212567	-1.8083	2.20145e-05	0.996256	1
AC068544.2	-0.00129099	-1.97004	2.1752e-05	0.996279	1
EP300	0.00172595	3.24096	2.17121e-05	0.996282	1
MBD2	-0.00131817	4.04855	2.16735e-05	0.996285	1
EGLN2	0.00539949	0.595224	2.11635e-05	0.996329	1
BTG2	-0.00149334	3.63758	2.10691e-05	0.996338	1
HSD11B1	0.00239497	2.4736	2.10245e-05	0.996342	1
BARD1	-0.00113825	4.49522	2.09832e-05	0.996345	1
RPS27AP12	0.00578091	0.159805	2.0147e-05	0.996419	1
TAF3	-0.00147726	3.5695	1.95897e-05	0.996469	1
ITGB1BP1	0.000670498	6.63316	1.92943e-05	0.996495	1
SND1	0.000592228	7.9795	1.88911e-05	0.996532	1
AC093512.2	0.00359223	1.40042	1.86113e-05	0.996558	1
STK19	-0.00164258	3.08374	1.7465e-05	0.996666	1
LPP-AS2	0.00436301	0.71948	1.73851e-05	0.996673	1
FOXN2	-0.00148202	3.34513	1.72267e-05	0.996688	1
PTGES3P1	0.00415081	0.874051	1.71799e-05	0.996693	1
RAP2C	-0.000937889	4.77686	1.66322e-05	0.996746	1
UBE2A	-0.000623684	6.55928	1.64597e-05	0.996763	1
SRRD	0.000939016	4.59525	1.53564e-05	0.996873	1
MAPKAPK2	-0.000729998	5.46403	1.50815e-05	0.996901	1
PSMG3	-0.000633158	6.08362	1.4369e-05	0.996976	1
RAC1P2	-0.00158464	2.89927	1.43529e-05	0.996977	1
DGKG	0.00575795	-0.155593	1.41274e-05	0.997001	1
AL162586.1	0.0136383	-1.32028	1.40067e-05	0.997014	1
PPIP5K2	-0.00102019	4.16791	1.39221e-05	0.997023	1
NRG4	0.00332794	1.16926	1.37705e-05	0.997039	1
MACROD1	0.00162566	2.88317	1.35325e-05	0.997065	1
PDSS1	0.00088875	4.52078	1.33398e-05	0.997086	1
TBC1D15	-0.00103938	3.98226	1.281e-05	0.997144	1
MAP2	0.0014581	2.91706	1.23377e-05	0.997197	1
AP003419.3	0.00920057	-2.00395	1.21394e-05	0.99722	1
CHMP5	-0.0005172	6.70466	1.1615e-05	0.997281	1
AC025048.6	-0.0836687	-2.34434	1.15548e-05	0.997288	1
RPL17P22	-0.0105085	-2.19455	1.13477e-05	0.997312	1
MAP7D2	0.00483045	0.219829	1.13291e-05	0.997314	1
SMG7	0.000676328	5.14598	1.09427e-05	0.997361	1
AC018638.7	-0.00631167	-0.742788	1.0161e-05	0.997457	1
PRKCE	0.00161952	2.39499	9.39135e-06	0.997555	1
PMS2P3	-0.00148545	2.53674	8.87527e-06	0.997623	1
CCDC183	-0.00414502	-0.798712	8.81576e-06	0.997631	1
TSHZ2	-0.00287157	0.466315	8.21893e-06	0.997713	1
GAPDH	0.000336005	12.61	7.73683e-06	0.997781	1
SHMT1	-0.000447761	6.22122	7.59244e-06	0.997801	1
GPR3	-0.00175178	1.97341	7.33006e-06	0.99784	1
KCNK2	-0.00184045	1.79287	7.21394e-06	0.997857	1
VAPA	-0.000354894	7.88675	6.71673e-06	0.997932	1
AP000525.1	0.0030547	0.209074	6.46196e-06	0.997972	1
MSS51	-0.00327961	-0.329435	6.28936e-06	0.997999	1
CDPF1	-0.000784254	3.61801	5.88579e-06	0.998064	1
EMBP1	-0.00220455	1.25127	5.64949e-06	0.998104	1
ZNF251	0.000607148	4.32161	5.49238e-06	0.99813	1
SCN8A	0.00979392	-0.755078	5.45931e-06	0.998136	1
TCP1P1	0.005195	-0.475712	5.41122e-06	0.998144	1
USP27X-AS1	0.00463779	-0.262085	5.38714e-06	0.998148	1
UHRF2	0.000522903	4.65785	5.00109e-06	0.998216	1
ZDHHC13	-0.000565585	4.23672	4.69799e-06	0.998271	1
PILRB	0.00196257	1.05882	4.43268e-06	0.99832	1
AMACR	-0.00140195	1.86087	4.29499e-06	0.998346	1
ALDH16A1	0.000392063	5.34445	4.11864e-06	0.998381	1
RMND5A	0.000360398	5.7613	4.08381e-06	0.998388	1
ANXA8L1	-0.00053772	4.18595	3.87644e-06	0.998429	1
NEMF	-0.000368142	5.48303	3.81058e-06	0.998442	1
SLC11A2	0.000328742	5.82081	3.46314e-06	0.998515	1
CAPN6	0.00130675	1.74302	3.09281e-06	0.998597	1
CASP1	-0.000379144	4.84473	2.86216e-06	0.99865	1
KLF5	0.000236734	7.25792	2.72131e-06	0.998684	1
AP001273.1	0.00296592	-0.405382	2.65427e-06	0.9987	1
RNU6-920P	0.00310438	-1.47037	2.60468e-06	0.998712	1
AL136960.1	0.0284791	-2.31673	2.47436e-06	0.998745	1
AC005476.1	0.00621901	-1.8416	2.27477e-06	0.998797	1
C11orf24	0.000260128	5.8902	2.25409e-06	0.998802	1
SMARCAL1	0.000323494	4.84769	2.07536e-06	0.998851	1
ITPKC	0.000303486	4.96215	1.88665e-06	0.998904	1
AL031985.3	0.00447763	-1.31496	1.85148e-06	0.998914	1
SRP14P1	0.000912917	-1.12076	1.48797e-06	0.999027	1
COL5A2	-0.000943302	1.57725	1.2989e-06	0.999091	1
AC126177.6	-0.00439416	-1.80855	1.29479e-06	0.999092	1
DYNLRB1	0.000352603	3.41119	1.0765e-06	0.999172	1
INHBA	-0.000951471	1.40336	1.04271e-06	0.999185	1
TMEM192	-0.000163064	5.01298	5.80722e-07	0.999392	1
EEF1A1P4	0.000568416	1.66982	5.1193e-07	0.999429	1
AC026412.1	-0.000567731	1.31523	4.69482e-07	0.999453	1
ZFPM1	0.000663811	1.17555	3.78622e-07	0.999509	1
APOL1	0.000326754	0.325599	3.4257e-07	0.999533	1
CHRNA10	2.06294e-05	-0.407384	1.79987e-07	0.999661	1
MGAT2	0.000132439	0.250225	1.77609e-07	0.999664	1
NTNG1	0.000220079	0.910774	1.62932e-07	0.999678	1
AP001282.1	-0.00613872	-2.01515	1.37127e-07	0.999705	1
AC005520.4	-0.000533941	-0.0688341	1.34255e-07	0.999708	1
AP005482.2	-0.00235283	-1.88807	1.28814e-07	0.999714	1
TLL2	0.00746815	-1.49932	1.21627e-07	0.999722	1
PWWP3A	7.40658e-05	4.64766	9.03046e-08	0.99976	1
SETP21	0.00173295	-1.75882	8.2334e-08	0.999771	1
CLIP1	-6.51688e-05	4.90245	8.12392e-08	0.999773	1
AC093833.1	0.000287304	-1.7985	5.24511e-08	0.999817	1
PDCD4-AS1	-0.000228033	0.528313	2.42825e-08	0.999876	1
MAP1LC3B	-1.94137e-05	6.97763	1.75932e-08	0.999894	1
KCNN3	-0.00340493	-1.72484	7.1127e-09	0.999933	1
PPWD1	-1.47659e-05	4.9909	4.323e-09	0.999948	1
NDUFV3	-8.68996e-07	5.61482	1.74822e-10	0.999989	1
MIR1302-2HG	0	-2.48766	0	1	1
AL627309.4	0	-2.48766	0	1	1
MIR6859-2	0	-2.48766	0	1	1
AL732372.1	0	-2.48766	0	1	1
AL732372.3	0	-2.48766	0	1	1
MTATP8P1	0	-2.41875	0	1	1
RNU6-1199P	0	-2.48766	0	1	1
AL669831.7	0	-2.48766	0	1	1
AL645608.2	0	-2.48766	0	1	1
PERM1	0	-2.48766	0	1	1
AL645608.7	0	-2.48766	0	1	1
AL390719.2	0	-2.48766	0	1	1
TTLL10	0	-2.48766	0	1	1
TNFRSF4	0	-2.48766	0	1	1
NDUFB4P8	0	-2.48766	0	1	1
AL391244.1	0	-2.48766	0	1	1
FO704657.1	0	-2.48766	0	1	1
CFAP74	0	-2.48766	0	1	1
GABRD	0	-2.48766	0	1	1
AL590822.2	0	-2.48766	0	1	1
TNFRSF14-AS1	0	-2.48766	0	1	1
AL139246.3	0	-2.48766	0	1	1
AL592464.3	0	-2.48766	0	1	1
AL592464.1	0	-2.48766	0	1	1
PRDM16	0	-2.48766	0	1	1
AL354743.2	0	-2.48766	0	1	1
AL512413.1	0	-2.48766	0	1	1
AL136528.2	0	-2.48766	0	1	1
CCDC27	0	-2.48766	0	1	1
RN7SL574P	0	-2.48766	0	1	1
LINC01346	0	-2.48766	0	1	1
MIR4689	0	-2.48766	0	1	1
CHD5	0	-2.45838	0	1	1
RNU6-731P	0	-2.38905	0	1	1
TAS1R1	0	-2.48766	0	1	1
AL590128.1	0	-2.48766	0	1	1
CAMTA1-IT1	0	-2.48766	0	1	1
UTS2	0	-2.48766	0	1	1
AL096855.2	0	-2.32751	0	1	1
AL357552.2	0	-2.48766	0	1	1
MIR6728	0	-2.40939	0	1	1
SLC2A7	0	-2.48766	0	1	1
AL954705.1	0	-2.48766	0	1	1
AL691449.1	0	-2.48766	0	1	1
MZT1P1	0	-2.48766	0	1	1
MIR5697	0	-2.48766	0	1	1
PGAM1P11	0	-2.48766	0	1	1
RNU6-828P	0	-2.48766	0	1	1
C1orf127	0	-2.48766	0	1	1
MTOR-AS1	0	-2.33247	0	1	1
RNU6-537P	0	-2.48766	0	1	1
RNU6-291P	0	-2.48766	0	1	1
LINC01647	0	-2.48766	0	1	1
AL031731.1	0	-2.31927	0	1	1
DRAXIN	0	-2.48766	0	1	1
C1orf167	0	-2.48766	0	1	1
SBF1P2	0	-2.48766	0	1	1
RNU5E-4P	0	-2.48766	0	1	1
TNFRSF8	0	-2.48766	0	1	1
PRAMEF19	0	-2.48766	0	1	1
BRWD1P1	0	-2.48766	0	1	1
RNA5SP41	0	-2.48766	0	1	1
KAZN-AS1	0	-2.48766	0	1	1
C1orf195	0	-2.48766	0	1	1
CELA2B	0	-2.48766	0	1	1
AGMAT	0	-2.24473	0	1	1
TMEM82	0	-2.48766	0	1	1
AL355994.4	0	-2.48766	0	1	1
SRARP	0	-2.18522	0	1	1
CLCNKA	0	-2.48766	0	1	1
CLCNKB	0	-2.48766	0	1	1
RPL22P3	0	-2.45948	0	1	1
SPATA21	0	-2.29065	0	1	1
AL137802.3	0	-2.48766	0	1	1
RNU1-3	0	-2.48766	0	1	1
ESPNP	0	-2.48766	0	1	1
BX284668.3	0	-2.48766	0	1	1
IGSF21	0	-2.48766	0	1	1
AL031737.1	0	-2.48766	0	1	1
PAX7	0	-2.48766	0	1	1
PLA2G5	0	-2.48766	0	1	1
PLA2G2C	0	-2.48766	0	1	1
UBXN10	0	-2.48766	0	1	1
FAM43B	0	-2.48766	0	1	1
AL663074.1	0	-2.48766	0	1	1
AL627311.1	0	-2.48766	0	1	1
HSPE1P27	0	-2.3462	0	1	1
AL031005.2	0	-2.32565	0	1	1
AL031005.1	0	-2.48766	0	1	1
PPP1R11P1	0	-2.48766	0	1	1
ALPL	0	-2.48766	0	1	1
AL590556.2	0	-2.48766	0	1	1
MPHOSPH6P1	0	-2.48766	0	1	1
MIR4684	0	-2.48766	0	1	1
AL031428.2	0	-2.48766	0	1	1
AL357134.1	0	-2.48766	0	1	1
AL450043.1	0	-2.09989	0	1	1
MDS2	0	-2.48766	0	1	1
CNR2	0	-2.48766	0	1	1
AL591178.1	0	-2.48766	0	1	1
RCAN3AS	0	-2.29768	0	1	1
RNU6-1208P	0	-2.24551	0	1	1
AL445471.2	0	-2.25051	0	1	1
AL050344.1	0	-2.48766	0	1	1
AL031432.1	0	-2.42756	0	1	1
RHD	0	-2.48766	0	1	1
AL606491.1	0	-2.48766	0	1	1
AL031280.1	0	-2.48766	0	1	1
ZNF683	0	-2.48766	0	1	1
LIN28A	0	-2.48766	0	1	1
AL513365.1	0	-2.48766	0	1	1
DPPA2P2	0	-2.48766	0	1	1
NR0B2	0	-2.48766	0	1	1
AL356390.1	0	-2.48766	0	1	1
FO393419.3	0	-2.12336	0	1	1
FCN3	0	-2.48766	0	1	1
FO393419.2	0	-2.48766	0	1	1
RPEP3	0	-2.48766	0	1	1
AL020997.4	0	-2.26707	0	1	1
RAB42	0	-2.48766	0	1	1
AL138785.3	0	-2.48766	0	1	1
LINC01756	0	-2.48766	0	1	1
LINC01778	0	-2.48766	0	1	1
AL356320.2	0	-2.48766	0	1	1
AL356320.1	0	-2.48766	0	1	1
LDC1P	0	-2.48766	0	1	1
LINC01226	0	-2.09833	0	1	1
AL354919.1	0	-2.48766	0	1	1
AL136115.2	0	-2.48766	0	1	1
AL109945.2	0	-2.48766	0	1	1
AL109945.1	0	-2.48766	0	1	1
AL033529.1	0	-2.28018	0	1	1
ZBTB8B	0	-2.48766	0	1	1
AC114489.2	0	-2.48766	0	1	1
HPCA	0	-2.48766	0	1	1
AL031602.1	0	-2.48766	0	1	1
AL662907.1	0	-2.48766	0	1	1
AL662907.3	0	-2.43918	0	1	1
A3GALT2	0	-2.23757	0	1	1
HSPD1P14	0	-2.48766	0	1	1
GJA4	0	-2.48766	0	1	1
AC114490.2	0	-2.48766	0	1	1
EFCAB14P1	0	-2.48766	0	1	1
AL590434.2	0	-2.48766	0	1	1
AL160000.1	0	-2.1966	0	1	1
AL354864.1	0	-2.48766	0	1	1
AL139286.2	0	-2.48766	0	1	1
AL138787.2	0	-2.48766	0	1	1
TEKT2	0	-2.48766	0	1	1
COL8A2	0	-2.48766	0	1	1
UBE2V2P4	0	-2.48766	0	1	1
SNORA63C	0	-2.48766	0	1	1
CSF3R	0	-2.23757	0	1	1
DNALI1	0	-2.48766	0	1	1
ACTN4P2	0	-2.48766	0	1	1
AL929472.4	0	-2.48766	0	1	1
AL929472.5	0	-2.26375	0	1	1
RNU6-584P	0	-2.48766	0	1	1
RNU6-510P	0	-2.24551	0	1	1
MIR3659HG	0	-2.21153	0	1	1
AL442071.1	0	-2.48766	0	1	1
SNORA55	0	-2.21369	0	1	1
AL035404.1	0	-2.48766	0	1	1
MYCL-AS1	0	-2.48766	0	1	1
OAZ1P1	0	-2.48766	0	1	1
AL050341.1	0	-2.48766	0	1	1
AL031985.4	0	-2.48766	0	1	1
AL603839.4	0	-2.02544	0	1	1
GTF2F2P2	0	-2.48766	0	1	1
AL031289.1	0	-2.48766	0	1	1
AC093151.1	0	-1.97206	0	1	1
AC093151.5	0	-2.48766	0	1	1
AL445933.1	0	-2.48766	0	1	1
AL158216.1	0	-2.48766	0	1	1
GUCA2A	0	-2.48766	0	1	1
RNU6-536P	0	-2.48766	0	1	1
AL445669.1	0	-2.25445	0	1	1
CLDN19	0	-2.48766	0	1	1
AL512353.2	0	-2.48766	0	1	1
AL512353.3	0	-2.48766	0	1	1
AC099795.1	0	-2.48766	0	1	1
HYI-AS1	0	-2.48766	0	1	1
AL451062.2	0	-2.48766	0	1	1
AL139220.1	0	-2.29494	0	1	1
AL035417.2	0	-2.20237	0	1	1
RNU5D-1	0	-2.15321	0	1	1
CCNB1IP1P1	0	-2.43503	0	1	1
MRPS17P1	0	-2.48766	0	1	1
PPIAP36	0	-2.48766	0	1	1
AL355480.1	0	-2.48766	0	1	1
AL358075.2	0	-2.48766	0	1	1
LINC01398	0	-2.48766	0	1	1
TMEM275	0	-2.48766	0	1	1
AL731892.1	0	-2.45511	0	1	1
AL450996.1	0	-2.22911	0	1	1
RPL21P24	0	-2.48766	0	1	1
PPP1R8P1	0	-2.48766	0	1	1
RNU6-723P	0	-1.76387	0	1	1
AGBL4	0	-2.48766	0	1	1
ZNF859P	0	-2.48766	0	1	1
AL645730.1	0	-2.48766	0	1	1
DMRTA2	0	-2.48766	0	1	1
FAF1-AS1	0	-1.97553	0	1	1
RNU6-1026P	0	-2.48766	0	1	1
MRPS6P2	0	-2.48766	0	1	1
LINC01562	0	-2.48766	0	1	1
AL162430.3	0	-2.48766	0	1	1
TTC39A-AS1	0	-2.48766	0	1	1
RNU6-877P	0	-2.48766	0	1	1
AC104170.1	0	-2.48766	0	1	1
CALR4P	0	-2.29705	0	1	1
GAPDHP51	0	-2.48766	0	1	1
AL050343.3	0	-2.48766	0	1	1
AL445685.1	0	-2.48766	0	1	1
TXNDC12-AS1	0	-2.48766	0	1	1
RN7SL788P	0	-2.48766	0	1	1
PDCL3P6	0	-2.48766	0	1	1
DNAJC19P7	0	-2.48766	0	1	1
AL591167.1	0	-2.48766	0	1	1
GPX7	0	-2.48766	0	1	1
AC099677.6	0	-2.48766	0	1	1
RRAS2P1	0	-2.44133	0	1	1
AL606760.2	0	-2.48766	0	1	1
AL355483.3	0	-2.48766	0	1	1
LINC02812	0	-2.48766	0	1	1
LDLRAD1	0	-2.48766	0	1	1
MIR4781	0	-2.48766	0	1	1
AL161644.1	0	-2.22075	0	1	1
HNRNPA1P63	0	-2.48766	0	1	1
BSND	0	-2.20237	0	1	1
AC119674.1	0	-2.48766	0	1	1
DAB1	0	-2.48766	0	1	1
DAB1-AS1	0	-2.48766	0	1	1
AL136985.1	0	-2.29624	0	1	1
AC093424.1	0	-2.48766	0	1	1
LINC01748	0	-2.48766	0	1	1
NFIA-AS2	0	-2.48766	0	1	1
NFIA-AS1	0	-1.98036	0	1	1
AC099791.3	0	-2.48766	0	1	1
AC099791.4	0	-2.48766	0	1	1
L1TD1	0	-2.48766	0	1	1
AL138847.2	0	-2.48766	0	1	1
FOXD3	0	-2.48766	0	1	1
AL049636.1	0	-2.40816	0	1	1
RNU7-123P	0	-2.48766	0	1	1
CFL1P3	0	-2.48766	0	1	1
AL445205.1	0	-2.48766	0	1	1
MIR4794	0	-2.48766	0	1	1
AL606517.1	0	-2.23697	0	1	1
SLC2A3P2	0	-2.48766	0	1	1
AL139294.1	0	-2.48766	0	1	1
AC097063.1	0	-2.48766	0	1	1
AL139147.1	0	-2.48766	0	1	1
INSL5	0	-2.48766	0	1	1
C1orf141	0	-2.48766	0	1	1
IL23R	0	-2.48766	0	1	1
AL389925.1	0	-2.48766	0	1	1
AL033530.1	0	-2.37502	0	1	1
AL354872.1	0	-2.48766	0	1	1
PTGER3	0	-2.48766	0	1	1
AL358453.1	0	-2.06639	0	1	1
AL359821.1	0	-2.48766	0	1	1
RPL31P12	0	-2.48766	0	1	1
AL583808.1	0	-2.48766	0	1	1
AC105271.1	0	-2.48766	0	1	1
LRRC53	0	-2.48766	0	1	1
ERICH3	0	-2.48766	0	1	1
ERICH3-AS1	0	-2.48766	0	1	1
AC135803.1	0	-2.48766	0	1	1
AC093156.1	0	-2.48766	0	1	1
AC104458.1	0	-2.48766	0	1	1
AC093433.2	0	-2.48766	0	1	1
AC093575.1	0	-2.48766	0	1	1
RNA5SP20	0	-2.48766	0	1	1
GIPC2	0	-2.48766	0	1	1
AC096531.1	0	-2.48766	0	1	1
ADGRL4	0	-2.48766	0	1	1
AC099671.1	0	-2.48766	0	1	1
AL136234.1	0	-2.48766	0	1	1
ARID3BP1	0	-2.48766	0	1	1
AC117944.1	0	-2.48766	0	1	1
AL157944.1	0	-2.48766	0	1	1
LINC01362	0	-2.34808	0	1	1
LINC01361	0	-2.48766	0	1	1
TTLL7-IT1	0	-2.48766	0	1	1
DNASE2B	0	-2.21254	0	1	1
LINC01555	0	-2.48766	0	1	1
AC092807.3	0	-2.48766	0	1	1
AC092807.1	0	-2.48766	0	1	1
AC092807.2	0	-2.48766	0	1	1
MIR7856	0	-2.48766	0	1	1
CLCA1	0	-2.48766	0	1	1
CLCA4	0	-2.48766	0	1	1
LINC02801	0	-2.48766	0	1	1
LINC01364	0	-2.48766	0	1	1
AL445438.1	0	-2.48766	0	1	1
RN7SL583P	0	-2.48766	0	1	1
AC093578.2	0	-2.48766	0	1	1
AL445991.1	0	-2.48766	0	1	1
GBP7	0	-2.05756	0	1	1
AC099063.4	0	-2.48766	0	1	1
GBP5	0	-2.19125	0	1	1
GBP6	0	-2.48766	0	1	1
AC093423.1	0	-2.48766	0	1	1
RN7SKP272	0	-2.48766	0	1	1
LINC02788	0	-2.48766	0	1	1
LINC01763	0	-2.48766	0	1	1
BRDT	0	-2.48766	0	1	1
LPCAT2BP	0	-2.48766	0	1	1
GAPDHP46	0	-2.48766	0	1	1
AC104836.1	0	-2.48766	0	1	1
RN7SL824P	0	-2.48766	0	1	1
AL162740.1	0	-2.48766	0	1	1
AC126124.2	0	-2.48766	0	1	1
RNA5SP53	0	-2.26686	0	1	1
MIR760	0	-2.48766	0	1	1
CHCHD2P5	0	-2.48766	0	1	1
MTND4P11	0	-2.48766	0	1	1
AL117351.1	0	-2.48766	0	1	1
ARHGAP29-AS1	0	-2.48766	0	1	1
AC118469.2	0	-2.24386	0	1	1
KATNBL1P2	0	-2.48766	0	1	1
MIR378G	0	-2.48766	0	1	1
AC092802.1	0	-1.91169	0	1	1
AL683887.1	0	-2.48766	0	1	1
UBE2WP1	0	-2.48766	0	1	1
LINC01776	0	-2.17264	0	1	1
PLPPR4	0	-2.48766	0	1	1
RNU6-1318P	0	-2.48766	0	1	1
AC093019.1	0	-2.48766	0	1	1
RPL23AP90	0	-2.48766	0	1	1
AL445928.2	0	-2.48766	0	1	1
MIR553	0	-2.48766	0	1	1
LINC01307	0	-2.48766	0	1	1
COL11A1	0	-2.48766	0	1	1
AMYP1	0	-2.48766	0	1	1
AC092506.1	0	-2.48766	0	1	1
AL512844.2	0	-2.1619	0	1	1
AL359258.3	0	-2.48766	0	1	1
ST13P21	0	-2.48766	0	1	1
FNDC7	0	-2.48766	0	1	1
C1orf194	0	-2.48766	0	1	1
SYPL2	0	-2.1378	0	1	1
RPL7P8	0	-2.37469	0	1	1
AC000032.1	0	-2.48766	0	1	1
GSTM5	0	-2.48766	0	1	1
EPS8L3	0	-2.48766	0	1	1
AL450468.1	0	-2.48766	0	1	1
AL450468.2	0	-2.48766	0	1	1
LINC01397	0	-2.48766	0	1	1
UBL4B	0	-2.48766	0	1	1
LINC02586	0	-2.48766	0	1	1
PROK1	0	-2.48766	0	1	1
KCNA2	0	-2.48766	0	1	1
CD53	0	-2.48766	0	1	1
AL360270.2	0	-2.37551	0	1	1
CHIAP1	0	-2.48766	0	1	1
CHIAP2	0	-2.04349	0	1	1
TMIGD3	0	-2.26686	0	1	1
LINC01160	0	-2.25051	0	1	1
RNU6-151P	0	-2.14933	0	1	1
LINC01750	0	-2.48766	0	1	1
AL603832.3	0	-2.48766	0	1	1
AL603832.2	0	-2.48766	0	1	1
AL390729.1	0	-2.48766	0	1	1
AKR7A2P1	0	-2.48766	0	1	1
MTND5P20	0	-2.48766	0	1	1
AL137856.1	0	-2.48766	0	1	1
BCL2L15	0	-2.35939	0	1	1
SYT6	0	-2.48766	0	1	1
AL035410.1	0	-2.48766	0	1	1
NGF	0	-2.4673	0	1	1
CASQ2	0	-2.48766	0	1	1
LINC01649	0	-2.14023	0	1	1
AL357137.1	0	-2.48766	0	1	1
AL355538.2	0	-2.48766	0	1	1
LINC01762	0	-2.48766	0	1	1
MIR548AC	0	-2.42636	0	1	1
LINC02868	0	-2.48766	0	1	1
AL157904.1	0	-2.48766	0	1	1
RNA5SP55	0	-2.48766	0	1	1
VTCN1	0	-2.48766	0	1	1
SPAG17	0	-2.48766	0	1	1
RPL6P2	0	-2.48766	0	1	1
LINC01780	0	-2.48766	0	1	1
HSD3BP3	0	-2.48766	0	1	1
GAPDHP27	0	-2.48766	0	1	1
HSD3BP4	0	-2.48766	0	1	1
PFN1P9	0	-2.21081	0	1	1
AC244669.2	0	-2.48766	0	1	1
FP325311.1	0	-2.48766	0	1	1
AC247039.1	0	-2.3462	0	1	1
AC244453.2	0	-2.48766	0	1	1
H2BP1	0	-2.48766	0	1	1
AC244453.1	0	-2.48766	0	1	1
LINC01691	0	-2.48766	0	1	1
AC239859.2	0	-2.48766	0	1	1
LINC02799	0	-2.48766	0	1	1
NBPF17P	0	-2.48766	0	1	1
RNVU1-18	0	-2.48766	0	1	1
LINC02591	0	-2.48766	0	1	1
FCGR1CP	0	-2.48766	0	1	1
H2BP2	0	-2.48766	0	1	1
RNVU1-15	0	-2.29768	0	1	1
RNVU1-2A	0	-2.48766	0	1	1
LINC01632	0	-2.48766	0	1	1
FP700107.1	0	-2.48766	0	1	1
RNVU1-31	0	-2.48766	0	1	1
AC239860.4	0	-2.48766	0	1	1
AC239860.1	0	-2.48766	0	1	1
CD160	0	-1.61106	0	1	1
MIR6736	0	-2.48766	0	1	1
ANKRD35	0	-2.27105	0	1	1
AC243547.1	0	-2.48766	0	1	1
AC243547.3	0	-2.48766	0	1	1
RNVU1-29	0	-2.22911	0	1	1
RNVU1-8	0	-2.48766	0	1	1
AC241584.2	0	-2.07271	0	1	1
AC242426.2	0	-2.48766	0	1	1
OR13Z2P	0	-2.48766	0	1	1
AC241644.2	0	-2.48766	0	1	1
RNVU1-7	0	-2.48766	0	1	1
LINC02805	0	-2.48766	0	1	1
AC239809.3	0	-2.48766	0	1	1
LINC02806	0	-2.48766	0	1	1
AC245100.1	0	-2.48766	0	1	1
MIR5087	0	-2.48766	0	1	1
RNVU1-21	0	-2.48766	0	1	1
AC245100.7	0	-2.48766	0	1	1
RNVU1-1	0	-2.2746	0	1	1
MIR6077	0	-2.48766	0	1	1
RNVU1-2	0	-2.48766	0	1	1
RNVU1-3	0	-2.48766	0	1	1
PPIAL4G	0	-2.39271	0	1	1
RNVU1-27	0	-2.37474	0	1	1
NUDT4B	0	-2.48766	0	1	1
AC239804.2	0	-2.48766	0	1	1
RNVU1-24	0	-2.48766	0	1	1
PPIAL4C	0	-2.45888	0	1	1
AC244033.1	0	-2.14877	0	1	1
RNU2-17P	0	-2.48766	0	1	1
AC242988.1	0	-2.36276	0	1	1
HORMAD1	0	-2.48766	0	1	1
RNU6-1309P	0	-2.48766	0	1	1
RPS27AP6	0	-2.48766	0	1	1
AL592424.1	0	-2.48766	0	1	1
AL391069.3	0	-2.48766	0	1	1
CGN	0	-1.73479	0	1	1
MIR554	0	-2.48766	0	1	1
RIIAD1	0	-2.48766	0	1	1
AL589765.7	0	-2.48766	0	1	1
AL589765.3	0	-2.48766	0	1	1
AL589765.6	0	-2.48766	0	1	1
THEM5	0	-2.43503	0	1	1
AL589986.2	0	-2.13311	0	1	1
CRNN	0	-2.48766	0	1	1
CRCT1	0	-1.97254	0	1	1
LCEP4	0	-2.48766	0	1	1
LCE2C	0	-2.48766	0	1	1
KPRP	0	-2.48766	0	1	1
LCE1F	0	-2.48766	0	1	1
SPRR4	0	-2.48766	0	1	1
SPRR1A	0	-2.48766	0	1	1
SPRR2A	0	-2.48766	0	1	1
SPRR2B	0	-2.48766	0	1	1
SPRR2E	0	-2.48766	0	1	1
SPRR2F	0	-2.48766	0	1	1
PRR9	0	-2.48766	0	1	1
PGLYRP4	0	-2.48766	0	1	1
LAPTM4BP1	0	-2.45948	0	1	1
MIR6737	0	-2.48766	0	1	1
IL6R-AS1	0	-2.26686	0	1	1
TDRD10	0	-2.48766	0	1	1
UBE2Q1-AS1	0	-2.48766	0	1	1
LENEP	0	-2.48766	0	1	1
AL691442.2	0	-2.40799	0	1	1
HMGN2P18	0	-2.48766	0	1	1
PKLR	0	-2.29705	0	1	1
RNU6-106P	0	-2.48766	0	1	1
ASH1L-IT1	0	-2.32565	0	1	1
AL353807.4	0	-2.48766	0	1	1
RXFP4	0	-1.96709	0	1	1
RHBG	0	-1.83313	0	1	1
AL139130.1	0	-2.48766	0	1	1
AL139412.1	0	-2.48766	0	1	1
TTC24	0	-2.48766	0	1	1
AL590666.3	0	-2.48766	0	1	1
AL590666.4	0	-2.48766	0	1	1
AL590666.1	0	-2.48766	0	1	1
LRRC71	0	-1.59859	0	1	1
RN7SL612P	0	-2.48766	0	1	1
ETV3L	0	-2.48766	0	1	1
AL357143.1	0	-2.48766	0	1	1
LINC02772	0	-2.28018	0	1	1
AL138900.2	0	-2.48766	0	1	1
FCRL3	0	-2.31168	0	1	1
CD5L	0	-2.48766	0	1	1
AL139010.1	0	-2.48766	0	1	1
AL138899.1	0	-2.48766	0	1	1
CD1A	0	-2.48766	0	1	1
SPTA1	0	-2.48766	0	1	1
PYHIN1	0	-2.48766	0	1	1
RNA5SP60	0	-2.1464	0	1	1
MPTX1	0	-2.48766	0	1	1
LINC02819	0	-2.48766	0	1	1
OR10J5	0	-2.48766	0	1	1
APCS	0	-2.48766	0	1	1
SLAMF8	0	-2.48766	0	1	1
AL590560.5	0	-2.48766	0	1	1
AL590560.4	0	-2.48766	0	1	1
AL121987.1	0	-2.48766	0	1	1
CASQ1	0	-2.18522	0	1	1
AL139011.2	0	-2.48766	0	1	1
SLAMF6	0	-2.48766	0	1	1
AL121985.1	0	-2.48766	0	1	1
CD48	0	-2.48766	0	1	1
LY9	0	-2.02544	0	1	1
ITLN2	0	-2.48766	0	1	1
AL591806.2	0	-2.48766	0	1	1
KLHDC9	0	-2.48766	0	1	1
MIR5187	0	-2.48766	0	1	1
AL831711.1	0	-2.43022	0	1	1
FCGR3A	0	-2.48766	0	1	1
FCGR2C	0	-2.48766	0	1	1
HSPA7	0	-2.48766	0	1	1
FCGR2B	0	-2.48766	0	1	1
AL359541.2	0	-2.08094	0	1	1
MIR4654	0	-2.48766	0	1	1
MIR556	0	-2.43022	0	1	1
SH2D1B	0	-2.48766	0	1	1
RN7SL861P	0	-2.48766	0	1	1
AL451063.1	0	-2.48766	0	1	1
AL391001.2	0	-2.48766	0	1	1
PBX1-AS1	0	-2.48766	0	1	1
LMX1A	0	-2.48766	0	1	1
LRRC52-AS1	0	-2.48766	0	1	1
AL356441.1	0	-2.48766	0	1	1
AL451074.3	0	-2.48766	0	1	1
AL451074.6	0	-2.02225	0	1	1
AL596087.3	0	-2.48766	0	1	1
AL031733.1	0	-2.48766	0	1	1
AL031733.2	0	-2.48766	0	1	1
RCSD1	0	-1.97492	0	1	1
AL023755.1	0	-2.48766	0	1	1
AL031736.1	0	-2.48766	0	1	1
AL031726.2	0	-2.48766	0	1	1
SELP	0	-2.48766	0	1	1
SELE	0	-2.48766	0	1	1
RN7SL333P	0	-2.48766	0	1	1
PRRX1	0	-2.48766	0	1	1
BX284613.2	0	-2.48766	0	1	1
MROH9	0	-2.48766	0	1	1
FMO6P	0	-2.45511	0	1	1
SRP14P4	0	-2.48766	0	1	1
MYOC	0	-2.48766	0	1	1
AL031864.1	0	-2.48766	0	1	1
DNM3-IT1	0	-2.48766	0	1	1
FASLG	0	-2.48766	0	1	1
SLC25A38P1	0	-2.44133	0	1	1
AL022310.1	0	-2.48766	0	1	1
TEX50	0	-2.48766	0	1	1
AL109921.1	0	-2.48766	0	1	1
SERPINC1	0	-2.48766	0	1	1
LINC02776	0	-2.38905	0	1	1
AL022400.1	0	-2.48766	0	1	1
GPR52	0	-2.48766	0	1	1
NDUFAF4P4	0	-2.48766	0	1	1
Z99127.2	0	-1.99519	0	1	1
TNN	0	-2.48766	0	1	1
TNR	0	-2.48766	0	1	1
LINC01657	0	-2.48766	0	1	1
AL590723.1	0	-2.48766	0	1	1
AL359265.1	0	-2.48766	0	1	1
AL591043.1	0	-2.48766	0	1	1
ASTN1	0	-2.48766	0	1	1
BRINP2	0	-2.48766	0	1	1
SEC16B	0	-2.48766	0	1	1
CLEC20A	0	-2.48766	0	1	1
AL035702.1	0	-2.48766	0	1	1
AL513013.1	0	-2.48766	0	1	1
TEX35	0	-2.24126	0	1	1
MIR4424	0	-2.48766	0	1	1
AL512326.5	0	-2.48766	0	1	1
SETP10	0	-2.1641	0	1	1
AL512326.1	0	-2.21115	0	1	1
LINC02818	0	-2.19582	0	1	1
AL590632.1	0	-2.48766	0	1	1
MIR3121	0	-2.15569	0	1	1
KIAA1614-AS1	0	-2.48766	0	1	1
AL162431.3	0	-2.48766	0	1	1
ZNF648	0	-2.48766	0	1	1
AL355482.1	0	-2.48766	0	1	1
AL355482.2	0	-2.48766	0	1	1
LINC01344	0	-2.48766	0	1	1
RGSL1	0	-2.48766	0	1	1
RGS8	0	-2.48766	0	1	1
RPS3AP8	0	-2.48766	0	1	1
AL449223.1	0	-2.48766	0	1	1
AL157899.1	0	-2.48766	0	1	1
AL590422.1	0	-2.48766	0	1	1
AL713852.2	0	-2.42348	0	1	1
LINC01633	0	-2.48766	0	1	1
FTH1P25	0	-2.48766	0	1	1
AL356273.1	0	-2.48766	0	1	1
AL356273.5	0	-2.48766	0	1	1
MCRIP2P2	0	-2.48766	0	1	1
AL133383.3	0	-2.48766	0	1	1
AL049198.1	0	-2.48766	0	1	1
AL136372.2	0	-2.48766	0	1	1
BRINP3	0	-2.48766	0	1	1
RGS18	0	-2.48766	0	1	1
RN7SKP126	0	-2.11767	0	1	1
AL138778.1	0	-1.83974	0	1	1
AL136456.1	0	-2.48766	0	1	1
CFHR5	0	-2.48766	0	1	1
F13B	0	-2.48766	0	1	1
AL365258.1	0	-2.48766	0	1	1
AL365258.2	0	-2.29624	0	1	1
MIR181B1	0	-2.48766	0	1	1
AC096631.1	0	-2.48766	0	1	1
AC096633.1	0	-2.48766	0	1	1
CCNQP1	0	-2.48766	0	1	1
AC104461.1	0	-2.48766	0	1	1
AL359834.1	0	-2.48766	0	1	1
AL358473.1	0	-2.48766	0	1	1
CACNA1S	0	-2.48766	0	1	1
ASCL5	0	-2.48766	0	1	1
AC103925.1	0	-2.14877	0	1	1
TNNT2	0	-2.48766	0	1	1
AC092800.1	0	-2.48766	0	1	1
RNU6-501P	0	-2.48766	0	1	1
LMOD1	0	-2.48766	0	1	1
MIR6740	0	-2.48766	0	1	1
AL691482.2	0	-2.48766	0	1	1
PTPRVP	0	-2.48766	0	1	1
CYCSP4	0	-2.48766	0	1	1
MGAT4EP	0	-2.48766	0	1	1
MGAT4FP	0	-2.48766	0	1	1
MYOG	0	-2.48766	0	1	1
AC105940.2	0	-2.48766	0	1	1
CHIT1	0	-2.48766	0	1	1
LINC01353	0	-2.48766	0	1	1
PRELP	0	-2.48766	0	1	1
OPTC	0	-2.48766	0	1	1
LAX1	0	-2.48766	0	1	1
KRT8P29	0	-2.48766	0	1	1
REN	0	-1.97859	0	1	1
LINC00628	0	-2.48766	0	1	1
AL606489.1	0	-2.48766	0	1	1
AL606489.2	0	-2.48766	0	1	1
AL512306.3	0	-2.48766	0	1	1
AL512306.2	0	-2.29768	0	1	1
AC093422.1	0	-2.43061	0	1	1
LEMD1-AS1	0	-2.48766	0	1	1
MIR135B	0	-2.48766	0	1	1
AC096533.1	0	-2.48766	0	1	1
AL713965.1	0	-2.48766	0	1	1
AVPR1B	0	-2.48766	0	1	1
AC244035.4	0	-2.48766	0	1	1
RPL22P4	0	-2.48766	0	1	1
AC244035.2	0	-2.48766	0	1	1
AC244023.1	0	-2.48766	0	1	1
IL10	0	-2.40224	0	1	1
AC098935.2	0	-2.48766	0	1	1
PIGR	0	-2.48766	0	1	1
FCAMR	0	-2.48766	0	1	1
C4BPB	0	-2.48766	0	1	1
C4BPAP1	0	-2.48766	0	1	1
AL596218.1	0	-2.48766	0	1	1
CR2	0	-2.09447	0	1	1
CR1L	0	-2.48766	0	1	1
AL356275.1	0	-2.48766	0	1	1
AL606753.2	0	-2.48766	0	1	1
LINC01717	0	-2.48766	0	1	1
AC092810.3	0	-2.48766	0	1	1
MIR4260	0	-2.48766	0	1	1
G0S2	0	-2.48766	0	1	1
TRAF3IP3	0	-2.38905	0	1	1
AL022397.1	0	-2.48766	0	1	1
AL034351.4	0	-2.48766	0	1	1
AL034351.3	0	-2.48766	0	1	1
RD3	0	-2.48766	0	1	1
FDPSP8	0	-2.26375	0	1	1
AC092814.2	0	-2.48766	0	1	1
MIR3122	0	-2.48766	0	1	1
AL360091.2	0	-2.48766	0	1	1
AL360091.3	0	-2.48766	0	1	1
LINC02771	0	-2.48766	0	1	1
AC092803.2	0	-2.48766	0	1	1
AL590648.1	0	-2.48766	0	1	1
LINC02773	0	-2.48766	0	1	1
PROX1-AS1	0	-2.48766	0	1	1
AC011700.1	0	-2.48766	0	1	1
LINC02775	0	-2.48766	0	1	1
KRT18P12	0	-2.48766	0	1	1
AL450990.1	0	-2.48766	0	1	1
AC096638.2	0	-2.48766	0	1	1
LINC02869	0	-2.06639	0	1	1
LINC01710	0	-2.48766	0	1	1
LYPLAL1-AS1	0	-2.01238	0	1	1
SLC30A10	0	-2.48766	0	1	1
KF455155.1	0	-2.48766	0	1	1
PRELID3BP1	0	-2.48766	0	1	1
AL445423.3	0	-2.23161	0	1	1
RNU6ATAC35P	0	-2.44133	0	1	1
HLX-AS1	0	-2.07271	0	1	1
LINC02817	0	-2.48766	0	1	1
LINC01655	0	-2.48766	0	1	1
RNU6-403P	0	-2.48766	0	1	1
LINC02257	0	-2.23161	0	1	1
LINC01705	0	-2.48766	0	1	1
AL356108.1	0	-2.48766	0	1	1
AL513314.1	0	-2.48766	0	1	1
CICP13	0	-2.4673	0	1	1
AL392172.2	0	-2.48766	0	1	1
AC093152.1	0	-2.48766	0	1	1
AL929091.1	0	-2.48766	0	1	1
CCDC185	0	-2.1368	0	1	1
RNU6-1319P	0	-2.48766	0	1	1
AC138393.2	0	-2.12541	0	1	1
MIR320B2	0	-2.48766	0	1	1
AL596330.1	0	-2.48766	0	1	1
AL391811.1	0	-2.48766	0	1	1
AC092811.1	0	-2.48766	0	1	1
LEFTY1	0	-2.48766	0	1	1
LEFTY2	0	-2.48766	0	1	1
MIXL1	0	-2.48766	0	1	1
RPS3AP7	0	-2.4643	0	1	1
STUM	0	-2.48766	0	1	1
ITPKB-IT1	0	-2.48766	0	1	1
AL353689.1	0	-2.2459	0	1	1
AL627308.2	0	-2.48766	0	1	1
LINC01641	0	-2.48766	0	1	1
NUCKS1P1	0	-2.48766	0	1	1
AL451054.4	0	-2.48766	0	1	1
AL592310.1	0	-2.48766	0	1	1
ZNF847P	0	-2.20237	0	1	1
PRSS38	0	-2.48766	0	1	1
CICP26	0	-2.36276	0	1	1
WNT3A	0	-2.48766	0	1	1
AL353593.3	0	-2.48766	0	1	1
MIR4666A	0	-2.48766	0	1	1
BTNL10	0	-2.48766	0	1	1
ISCA1P2	0	-2.4673	0	1	1
LINC02814	0	-2.48766	0	1	1
TMEM78	0	-2.48766	0	1	1
RNU4-21P	0	-2.48766	0	1	1
AL354983.1	0	-2.28742	0	1	1
HMGB1P26	0	-2.48766	0	1	1
LINC01682	0	-2.48766	0	1	1
AL136988.2	0	-2.48766	0	1	1
AL133516.1	0	-1.81538	0	1	1
AGT	0	-2.00185	0	1	1
AL512328.1	0	-2.48766	0	1	1
CAPN9	0	-2.48766	0	1	1
AL118511.3	0	-2.48766	0	1	1
AL117352.1	0	-2.48766	0	1	1
SNRPD2P2	0	-2.48766	0	1	1
LINC00582	0	-2.48766	0	1	1
AL360006.1	0	-2.48766	0	1	1
AL663058.2	0	-2.48766	0	1	1
AL122008.2	0	-2.48766	0	1	1
LINC01354	0	-2.48766	0	1	1
LINC00184	0	-2.48766	0	1	1
AL160408.5	0	-2.48766	0	1	1
AL160408.4	0	-2.23683	0	1	1
AL160408.6	0	-2.48766	0	1	1
LINC01132	0	-2.48766	0	1	1
AL391832.1	0	-2.48766	0	1	1
MIR4753	0	-2.48766	0	1	1
RPL23AP23	0	-2.48766	0	1	1
RPS21P1	0	-2.48766	0	1	1
AL583844.1	0	-2.48766	0	1	1
NID1	0	-2.48766	0	1	1
RNU2-70P	0	-2.48766	0	1	1
ACTN2	0	-2.48766	0	1	1
ZP4	0	-2.48766	0	1	1
MTCYBP15	0	-2.48766	0	1	1
YWHAQP9	0	-2.48766	0	1	1
AC093426.1	0	-2.48766	0	1	1
AL358176.4	0	-2.48766	0	1	1
AL365184.1	0	-2.48766	0	1	1
RFKP1	0	-2.48766	0	1	1
AL592076.1	0	-2.48766	0	1	1
AL359764.3	0	-2.48766	0	1	1
MAP1LC3C	0	-2.48766	0	1	1
RN7SKP12	0	-2.2276	0	1	1
RPL10AP5	0	-2.26419	0	1	1
AL360271.1	0	-2.48766	0	1	1
SEPTIN14P21	0	-2.48766	0	1	1
AL606534.4	0	-2.44203	0	1	1
AL606534.1	0	-2.48766	0	1	1
AL662889.1	0	-2.48766	0	1	1
AL358177.1	0	-2.48766	0	1	1
AL645465.1	0	-2.48766	0	1	1
BX323046.1	0	-2.45869	0	1	1
AC104462.1	0	-2.48766	0	1	1
CHCHD4P5	0	-2.48766	0	1	1
AL356583.1	0	-2.48766	0	1	1
AL356583.2	0	-2.48766	0	1	1
AL591848.4	0	-1.45457	0	1	1
AL627095.2	0	-2.4414	0	1	1
C1orf229	0	-2.3061	0	1	1
FGFR3P6	0	-2.48766	0	1	1
VN1R5	0	-2.48766	0	1	1
OR2B11	0	-2.48766	0	1	1
AL606804.2	0	-2.48766	0	1	1
OR14K1	0	-2.48766	0	1	1
OR2T8	0	-2.48766	0	1	1
OR2L2	0	-2.48766	0	1	1
OR2L3	0	-2.48766	0	1	1
OR2M5	0	-2.48766	0	1	1
OR2M3	0	-2.48766	0	1	1
OR2T12	0	-2.48766	0	1	1
OR2T4	0	-2.48766	0	1	1
OR2T7	0	-2.48766	0	1	1
OR2G6	0	-2.48766	0	1	1
MIR3124	0	-2.48766	0	1	1
AC079779.2	0	-2.48766	0	1	1
AC079779.3	0	-2.48766	0	1	1
AC105393.1	0	-2.48766	0	1	1
TMEM18-DT	0	-2.1308	0	1	1
LINC01115	0	-2.48766	0	1	1
SNTG2	0	-2.48766	0	1	1
AC105450.1	0	-2.39271	0	1	1
TPO	0	-2.48766	0	1	1
AC144450.1	0	-2.19636	0	1	1
MYT1L	0	-2.45454	0	1	1
AC093390.1	0	-2.48766	0	1	1
LINC01250	0	-2.48766	0	1	1
COLEC11	0	-2.48766	0	1	1
DCDC2C	0	-2.48766	0	1	1
LINC01249	0	-2.48766	0	1	1
SOX11	0	-2.48766	0	1	1
SILC1	0	-2.48766	0	1	1
LINC00487	0	-2.48766	0	1	1
NRIR	0	-2.22625	0	1	1
RNF144A-AS1	0	-2.48766	0	1	1
AC010904.1	0	-2.48766	0	1	1
LINC00299	0	-2.48766	0	1	1
AC093904.2	0	-2.20078	0	1	1
AC093904.4	0	-2.48766	0	1	1
AC093904.3	0	-2.06639	0	1	1
AC080162.1	0	-2.40282	0	1	1
AC082651.4	0	-2.48766	0	1	1
AC082651.3	0	-2.48766	0	1	1
AC010969.3	0	-2.48766	0	1	1
AC104794.4	0	-2.48766	0	1	1
MIR4261	0	-2.48766	0	1	1
AC092687.3	0	-2.48766	0	1	1
KCNF1	0	-2.48766	0	1	1
AC062028.1	0	-2.48766	0	1	1
PPIAP60	0	-2.48766	0	1	1
LINC00570	0	-2.48766	0	1	1
RN7SL674P	0	-2.48766	0	1	1
AC106875.1	0	-2.48766	0	1	1
AC009486.1	0	-2.48766	0	1	1
AC073062.1	0	-2.48766	0	1	1
LINC00276	0	-2.48766	0	1	1
AC068286.1	0	-2.48766	0	1	1
RAD51AP2	0	-2.48766	0	1	1
MSGN1	0	-2.48766	0	1	1
AC010096.1	0	-2.48766	0	1	1
LINC01808	0	-2.42348	0	1	1
AC098828.1	0	-2.48766	0	1	1
AC023137.2	0	-2.48766	0	1	1
AC023137.1	0	-2.48766	0	1	1
AC012065.3	0	-2.48766	0	1	1
LINC02850	0	-2.48766	0	1	1
APOB	0	-2.32751	0	1	1
TDRD15	0	-2.48766	0	1	1
LINC01822	0	-2.48766	0	1	1
AC096570.1	0	-2.28194	0	1	1
AC068044.1	0	-2.48766	0	1	1
AC011239.1	0	-2.48766	0	1	1
AC011239.2	0	-2.48766	0	1	1
AC008073.3	0	-2.48766	0	1	1
AC008073.2	0	-2.48766	0	1	1
FAM228A	0	-2.28018	0	1	1
AC008073.1	0	-2.48766	0	1	1
HMGN2P20	0	-2.48766	0	1	1
RNA5SP88	0	-2.48766	0	1	1
RPS13P5	0	-2.48766	0	1	1
AC013267.3	0	-2.48766	0	1	1
ARNILA	0	-2.48766	0	1	1
DTNB-AS1	0	-2.08643	0	1	1
PTGES3P2	0	-2.48766	0	1	1
RNU6-942P	0	-2.48766	0	1	1
RPS2P15	0	-2.48766	0	1	1
SMARCE1P6	0	-2.48766	0	1	1
DPYSL5	0	-2.48766	0	1	1
PRR30	0	-2.48766	0	1	1
AC074117.2	0	-2.48766	0	1	1
RNU6-986P	0	-2.48766	0	1	1
AC074091.1	0	-2.48766	0	1	1
AC097724.1	0	-2.44147	0	1	1
SNORD53	0	-2.48766	0	1	1
TOGARAM2	0	-2.48766	0	1	1
AC105398.2	0	-2.48766	0	1	1
CAPN13	0	-2.48766	0	1	1
SRD5A2	0	-2.48766	0	1	1
KRT18P52	0	-2.48766	0	1	1
AK2P2	0	-2.48766	0	1	1
AL133243.1	0	-2.48766	0	1	1
LINC00486	0	-2.48766	0	1	1
AL133244.2	0	-2.48766	0	1	1
H2ACP2	0	-2.48766	0	1	1
ATP6V0E1P3	0	-2.48766	0	1	1
LINC01320	0	-2.48766	0	1	1
AC008170.1	0	-2.48766	0	1	1
AC007378.1	0	-2.48766	0	1	1
RNU6-577P	0	-2.07368	0	1	1
QPCT	0	-2.48766	0	1	1
AC007391.3	0	-2.48766	0	1	1
AC018693.1	0	-2.48766	0	1	1
ARHGEF33	0	-2.48766	0	1	1
HSPE1P13	0	-2.48766	0	1	1
AC007317.1	0	-2.48766	0	1	1
AC007317.2	0	-2.48766	0	1	1
LINC01794	0	-2.48766	0	1	1
RNU6-137P	0	-2.14277	0	1	1
HAAO	0	-2.48766	0	1	1
FTOP1	0	-2.48766	0	1	1
CHORDC1P1	0	-2.48766	0	1	1
AC016735.1	0	-2.29768	0	1	1
RNU6-958P	0	-2.48766	0	1	1
RN7SL531P	0	-2.48766	0	1	1
AC011242.1	0	-2.48766	0	1	1
ABCG5	0	-2.48766	0	1	1
RNU6-1048P	0	-2.11108	0	1	1
RN7SL455P	0	-2.48766	0	1	1
PDSS1P2	0	-2.48766	0	1	1
AC012354.1	0	-2.48766	0	1	1
RN7SL414P	0	-2.27105	0	1	1
PRKCE-AS1	0	-2.45869	0	1	1
RPL26P15	0	-2.48766	0	1	1
AC017006.1	0	-2.48766	0	1	1
TMEM247	0	-2.48766	0	1	1
AC018682.2	0	-2.48766	0	1	1
LINC01118	0	-2.48766	0	1	1
AC016722.1	0	-2.48766	0	1	1
STPG4	0	-2.48766	0	1	1
AC073283.3	0	-2.48766	0	1	1
EPCAM-DT	0	-2.4673	0	1	1
KCNK12	0	-1.78047	0	1	1
RPL36AP15	0	-2.27516	0	1	1
RNU4-49P	0	-2.48766	0	1	1
LHCGR	0	-2.48766	0	1	1
FSHR	0	-2.48766	0	1	1
RPL7P13	0	-2.45511	0	1	1
AC010967.1	0	-2.48766	0	1	1
AC010967.3	0	-2.48766	0	1	1
TSPYL6	0	-2.4673	0	1	1
EML6-AS1	0	-2.48766	0	1	1
RNU6-433P	0	-2.48766	0	1	1
AC015982.1	0	-2.44147	0	1	1
RN7SKP208	0	-2.48766	0	1	1
AC011306.1	0	-2.48766	0	1	1
MIR217HG	0	-2.48766	0	1	1
CCDC85A	0	-2.48766	0	1	1
AC132153.1	0	-2.35357	0	1	1
AC068276.1	0	-2.48766	0	1	1
AC007250.1	0	-2.01393	0	1	1
LINC01795	0	-2.48766	0	1	1
AC007179.2	0	-2.48766	0	1	1
LINC01185	0	-2.48766	0	1	1
RNU4-51P	0	-2.48766	0	1	1
RNA5SP95	0	-2.08822	0	1	1
AC016747.4	0	-2.43503	0	1	1
AC018889.1	0	-2.07013	0	1	1
AC107081.1	0	-2.0845	0	1	1
AC018462.2	0	-2.48766	0	1	1
AC093159.1	0	-2.40282	0	1	1
AC092155.1	0	-2.48766	0	1	1
RSL24D1P2	0	-2.48766	0	1	1
AC092567.2	0	-2.48766	0	1	1
AC074367.2	0	-2.48766	0	1	1
AC074367.1	0	-1.93146	0	1	1
AC016734.2	0	-2.48766	0	1	1
RPS4XP5	0	-2.48766	0	1	1
AC114748.1	0	-2.25051	0	1	1
LGALSL-DT	0	-2.48766	0	1	1
AC008074.1	0	-2.48766	0	1	1
RNU6-100P	0	-2.48766	0	1	1
LINC02579	0	-2.48766	0	1	1
AC007880.2	0	-2.48766	0	1	1
LINC02576	0	-2.40458	0	1	1
AC007389.4	0	-2.48766	0	1	1
AC007389.5	0	-2.48766	0	1	1
AC009474.2	0	-2.46111	0	1	1
LINC02831	0	-2.48766	0	1	1
LINC01812	0	-2.48766	0	1	1
PPIAP64	0	-2.48766	0	1	1
AC017083.3	0	-2.21879	0	1	1
AC114802.1	0	-2.48766	0	1	1
RNA5SP96	0	-2.48766	0	1	1
AC114772.1	0	-2.48766	0	1	1
SNORA36C	0	-2.27068	0	1	1
AC092431.1	0	-2.48766	0	1	1
AC019206.1	0	-2.48766	0	1	1
AC016700.2	0	-2.48766	0	1	1
BRD7P6	0	-2.48766	0	1	1
TGFA-IT1	0	-2.38418	0	1	1
AC005234.1	0	-2.48766	0	1	1
VAX2	0	-2.48766	0	1	1
ELOCP21	0	-2.48766	0	1	1
OR7E91P	0	-2.48766	0	1	1
AC007881.1	0	-2.48766	0	1	1
RPS15AP13	0	-1.93305	0	1	1
RNU2-39P	0	-2.48766	0	1	1
EMX1	0	-2.48766	0	1	1
C2orf78	0	-2.44727	0	1	1
ACTG2	0	-1.8442	0	1	1
AC110801.1	0	-2.48766	0	1	1
AC073263.2	0	-2.48766	0	1	1
NECAP1P2	0	-2.48766	0	1	1
AC005041.1	0	-2.48766	0	1	1
AC007387.2	0	-2.48766	0	1	1
MIR5000	0	-2.48766	0	1	1
AC007099.1	0	-2.48766	0	1	1
CYCSP6	0	-2.48766	0	1	1
REG3G	0	-2.48766	0	1	1
CTNNA2	0	-2.48766	0	1	1
AC105342.1	0	-2.3462	0	1	1
AC079896.1	0	-2.48766	0	1	1
AC138623.1	0	-2.48766	0	1	1
DUXAP1	0	-2.29122	0	1	1
RPL12P18	0	-2.48766	0	1	1
RNU6-674P	0	-2.48766	0	1	1
AC062037.2	0	-2.48766	0	1	1
RN7SL113P	0	-2.35357	0	1	1
AC062037.3	0	-2.48766	0	1	1
AC062037.4	0	-2.13199	0	1	1
RN7SL251P	0	-2.48766	0	1	1
GPR160P1	0	-2.48766	0	1	1
RN7SKP83	0	-2.48766	0	1	1
AC012511.2	0	-2.48766	0	1	1
MIR4779	0	-2.48766	0	1	1
RNU6-640P	0	-2.48766	0	1	1
CD8A	0	-2.48766	0	1	1
CD8B	0	-2.48766	0	1	1
AC068279.2	0	-2.48766	0	1	1
ANAPC1P4	0	-2.48766	0	1	1
RGPD2	0	-2.17365	0	1	1
ANAPC1P5	0	-2.48766	0	1	1
AC006453.2	0	-2.48766	0	1	1
AC233263.1	0	-2.48766	0	1	1
AC233263.6	0	-2.48766	0	1	1
AC116050.1	0	-2.48766	0	1	1
CHEK2P3	0	-2.48766	0	1	1
ANKRD20A8P	0	-2.48766	0	1	1
AC097374.1	0	-2.48766	0	1	1
AC103563.8	0	-2.48766	0	1	1
MAL	0	-2.48766	0	1	1
AC103563.9	0	-2.48766	0	1	1
FABP7P2	0	-2.48766	0	1	1
TRIM43B	0	-2.48766	0	1	1
TRIM43	0	-2.48766	0	1	1
GPAT2	0	-2.33247	0	1	1
ADRA2B	0	-2.48766	0	1	1
NEURL3	0	-2.48766	0	1	1
MIR3127	0	-2.48766	0	1	1
CNNM3-DT	0	-2.48766	0	1	1
GPAT2P2	0	-2.28018	0	1	1
AC018892.3	0	-2.42961	0	1	1
AC092683.2	0	-2.48766	0	1	1
ZAP70	0	-2.48766	0	1	1
VWA3B	0	-2.48766	0	1	1
YWHAQP5	0	-2.48766	0	1	1
LONRF2	0	-2.48766	0	1	1
AC092168.2	0	-2.48766	0	1	1
NPAS2-AS1	0	-2.13199	0	1	1
AC016738.1	0	-2.1966	0	1	1
AC093894.2	0	-2.48766	0	1	1
AC007271.1	0	-2.48766	0	1	1
IL18RAP	0	-2.41875	0	1	1
SLC9A4	0	-2.22682	0	1	1
LINC01796	0	-2.48766	0	1	1
LINC01102	0	-2.48766	0	1	1
AC068057.2	0	-2.48766	0	1	1
GPR45	0	-2.48766	0	1	1
AC009505.1	0	-2.48766	0	1	1
ECRG4	0	-2.48766	0	1	1
ANAPC1P6	0	-2.41875	0	1	1
ST6GAL2-IT1	0	-2.48766	0	1	1
LINC01885	0	-2.48766	0	1	1
LINC01886	0	-2.48766	0	1	1
SULT1C2P1	0	-2.47126	0	1	1
SULT1C4	0	-2.48766	0	1	1
SMIM12P1	0	-2.48766	0	1	1
MIR4266	0	-2.48766	0	1	1
AC011753.2	0	-2.48766	0	1	1
ACTR1AP1	0	-2.48766	0	1	1
AC114776.1	0	-2.40133	0	1	1
ACOXL	0	-2.48766	0	1	1
ACOXL-AS1	0	-2.21606	0	1	1
AC017002.4	0	-2.48766	0	1	1
AC093166.1	0	-2.48766	0	1	1
AC093166.2	0	-2.48766	0	1	1
AC093675.2	0	-2.35152	0	1	1
FBLN7	0	-2.48766	0	1	1
NDUFB4P6	0	-2.48766	0	1	1
VINAC1P	0	-2.48766	0	1	1
XIAPP3	0	-2.07708	0	1	1
CDK8P2	0	-2.29768	0	1	1
IL36A	0	-2.48766	0	1	1
IL36B	0	-2.48766	0	1	1
IL36RN	0	-2.48766	0	1	1
IGKV1OR2-108	0	-2.12412	0	1	1
FAM138B	0	-2.31103	0	1	1
AL078621.2	0	-2.48766	0	1	1
AC110769.1	0	-2.48766	0	1	1
AC010982.1	0	-2.48766	0	1	1
DPP10	0	-2.48766	0	1	1
AC093610.1	0	-2.48766	0	1	1
AC009312.1	0	-2.10663	0	1	1
HTR5BP	0	-2.13199	0	1	1
AC009303.3	0	-2.48766	0	1	1
EN1	0	-2.48766	0	1	1
SCTR	0	-2.48766	0	1	1
CFAP221	0	-2.48766	0	1	1
RPL17P15	0	-2.27516	0	1	1
AC012363.1	0	-2.48766	0	1	1
MTATP6P26	0	-2.48766	0	1	1
MTCO3P43	0	-2.29624	0	1	1
MTND4P26	0	-2.48766	0	1	1
AC012363.3	0	-2.48766	0	1	1
INHBB	0	-2.42198	0	1	1
AC017033.1	0	-2.48766	0	1	1
AC079988.1	0	-2.34808	0	1	1
RPL12P15	0	-2.32436	0	1	1
LINC01823	0	-2.48766	0	1	1
AC011246.1	0	-2.48766	0	1	1
LINC01826	0	-2.48766	0	1	1
AC073409.1	0	-2.48766	0	1	1
LINC01889	0	-2.17454	0	1	1
AC110926.2	0	-2.48766	0	1	1
AC110926.1	0	-2.48766	0	1	1
AC068282.2	0	-2.48766	0	1	1
RNY4P7	0	-2.26707	0	1	1
ZFP91P1	0	-2.48766	0	1	1
SRMP3	0	-1.93387	0	1	1
AC108059.2	0	-2.48766	0	1	1
DYNLT3P2	0	-2.36252	0	1	1
RPL14P6	0	-2.40224	0	1	1
LINC01854	0	-2.48766	0	1	1
AC079776.5	0	-2.48766	0	1	1
AC079776.1	0	-2.48766	0	1	1
FAR2P1	0	-2.48766	0	1	1
AC018865.2	0	-2.48766	0	1	1
MED15P9	0	-2.25445	0	1	1
AMER3	0	-2.48766	0	1	1
NEK2P4	0	-2.48766	0	1	1
LINC01087	0	-2.48766	0	1	1
AC093724.1	0	-2.48766	0	1	1
C2orf27B	0	-2.48766	0	1	1
AJ239322.1	0	-2.48766	0	1	1
CDC27P1	0	-2.48766	0	1	1
AC097532.1	0	-2.48766	0	1	1
AC010974.1	0	-2.48766	0	1	1
NCKAP5	0	-2.48766	0	1	1
VDAC2P4	0	-2.48766	0	1	1
MIR5590	0	-2.48766	0	1	1
RNU6-512P	0	-2.48766	0	1	1
MIR128-1	0	-2.48766	0	1	1
MANEALP1	0	-2.27738	0	1	1
THSD7B	0	-2.48766	0	1	1
AC092620.2	0	-2.48766	0	1	1
LINC02631	0	-2.13199	0	1	1
LRP1B	0	-1.91785	0	1	1
MTND4P22	0	-2.48766	0	1	1
MTCO3P5	0	-2.48766	0	1	1
MTATP6P5	0	-2.48766	0	1	1
AC009951.4	0	-2.22625	0	1	1
ZEB2-AS1	0	-2.48766	0	1	1
AC009951.6	0	-2.48766	0	1	1
AC079248.1	0	-2.48766	0	1	1
AC062032.1	0	-2.48766	0	1	1
AC018678.1	0	-2.37354	0	1	1
AC009480.1	0	-2.48766	0	1	1
USP12P2	0	-2.48766	0	1	1
LYPD6B	0	-2.25119	0	1	1
RPL17P13	0	-2.48766	0	1	1
LINC01920	0	-2.48766	0	1	1
AC104777.2	0	-2.48766	0	1	1
AC018731.1	0	-2.48766	0	1	1
AC012066.2	0	-2.25445	0	1	1
AC012443.1	0	-2.48766	0	1	1
AC012501.2	0	-2.20237	0	1	1
GALNT13	0	-2.48766	0	1	1
KCNJ3	0	-2.48766	0	1	1
ATP5F1AP2	0	-2.24984	0	1	1
AC073225.1	0	-2.48766	0	1	1
LINC01958	0	-2.48766	0	1	1
AC096589.1	0	-2.48766	0	1	1
CYTIP	0	-2.48766	0	1	1
AC019186.1	0	-2.48766	0	1	1
AC091488.1	0	-2.48766	0	1	1
PTP4A1P1	0	-2.48766	0	1	1
HNRNPDLP2	0	-2.48766	0	1	1
RN7SL393P	0	-2.48766	0	1	1
AC005042.2	0	-2.48766	0	1	1
DAPL1	0	-2.24131	0	1	1
RNU6-580P	0	-2.48766	0	1	1
GSTM3P2	0	-2.48766	0	1	1
AC009313.1	0	-2.48766	0	1	1
AC009299.1	0	-2.48766	0	1	1
RNA5SP108	0	-2.43179	0	1	1
DPP4-DT	0	-2.48766	0	1	1
KCNH7-AS1	0	-2.48766	0	1	1
PRPS1P1	0	-2.48766	0	1	1
SCN1A	0	-2.46437	0	1	1
SCN7A	0	-2.48766	0	1	1
XIRP2	0	-2.48766	0	1	1
AC073050.1	0	-2.48766	0	1	1
PHF5GP	0	-2.48766	0	1	1
RNU6-766P	0	-2.42198	0	1	1
CERS6-AS1	0	-2.45674	0	1	1
LRP2	0	-2.48766	0	1	1
PTCHD3P2	0	-2.48766	0	1	1
CYB5AP2	0	-2.48766	0	1	1
MYO3B	0	-2.48766	0	1	1
MYO3B-AS1	0	-2.48766	0	1	1
AC007405.3	0	-2.48766	0	1	1
AC007405.5	0	-2.48766	0	1	1
AC010092.1	0	-2.3462	0	1	1
AC104088.1	0	-2.48766	0	1	1
AC104088.3	0	-2.48766	0	1	1
AC018712.1	0	-2.48766	0	1	1
RAPGEF4-AS1	0	-2.48766	0	1	1
AC092573.1	0	-2.44727	0	1	1
AC092573.2	0	-2.26419	0	1	1
LINC01960	0	-2.48766	0	1	1
AC013467.3	0	-2.48766	0	1	1
RN7SL65P	0	-2.48766	0	1	1
AC010894.5	0	-2.48766	0	1	1
AC010894.4	0	-2.48766	0	1	1
RPL21P31	0	-2.48766	0	1	1
AC096649.2	0	-2.17475	0	1	1
HOXD11	0	-2.25119	0	1	1
HOXD-AS2	0	-2.48766	0	1	1
HAGLR	0	-2.48766	0	1	1
HOXD1	0	-2.48766	0	1	1
AC017048.2	0	-2.48766	0	1	1
AC092162.2	0	-2.48766	0	1	1
AC092162.3	0	-2.48766	0	1	1
AC073636.1	0	-2.48766	0	1	1
KRT8P40	0	-2.06996	0	1	1
AC019080.4	0	-2.45454	0	1	1
AC019080.5	0	-2.27516	0	1	1
H3P7	0	-2.13287	0	1	1
AC019080.2	0	-2.48766	0	1	1
AC010680.2	0	-2.29768	0	1	1
AC010680.1	0	-2.48766	0	1	1
CCDC141	0	-2.48766	0	1	1
AC068196.1	0	-2.48766	0	1	1
NEUROD1	0	-2.48766	0	1	1
PDE1A	0	-2.48766	0	1	1
KRT8P10	0	-2.38418	0	1	1
AC021851.2	0	-2.26375	0	1	1
LIN28AP1	0	-2.48766	0	1	1
FSIP2-AS2	0	-2.39681	0	1	1
RPL21P32	0	-1.96593	0	1	1
AC104058.1	0	-2.48766	0	1	1
AC092598.1	0	-2.48766	0	1	1
AC133106.1	0	-2.48766	0	1	1
KRT18P19	0	-2.30807	0	1	1
RNF11P1	0	-2.38418	0	1	1
AC067945.1	0	-2.29288	0	1	1
AC067945.3	0	-2.48766	0	1	1
AC079777.1	0	-2.3477	0	1	1
HMGB1P27	0	-2.48766	0	1	1
AC092638.2	0	-2.48766	0	1	1
AC074290.2	0	-2.48766	0	1	1
AC104823.1	0	-2.48766	0	1	1
RNU6-915P	0	-2.48766	0	1	1
E2F3P2	0	-2.1198	0	1	1
HECW2-AS1	0	-2.48766	0	1	1
AC012486.1	0	-2.48766	0	1	1
RPL4P7	0	-2.48766	0	1	1
ANKRD44-IT1	0	-2.48766	0	1	1
AC010746.1	0	-2.48766	0	1	1
AC011997.1	0	-2.12336	0	1	1
AC016746.1	0	-2.24131	0	1	1
BZW1-AS1	0	-2.48766	0	1	1
BICD1P1	0	-2.48766	0	1	1
RNU6-312P	0	-2.48766	0	1	1
RPL23AP30	0	-2.4673	0	1	1
RNU6-1206P	0	-2.48766	0	1	1
AC007272.1	0	-2.48766	0	1	1
IMPDH1P10	0	-2.48766	0	1	1
RNU7-45P	0	-2.48766	0	1	1
CDK15	0	-2.48766	0	1	1
KIAA2012-AS1	0	-2.48766	0	1	1
RN7SL753P	0	-2.48766	0	1	1
AC064836.1	0	-2.48766	0	1	1
RN7SL40P	0	-2.48766	0	1	1
H3P8	0	-2.48766	0	1	1
MTCO1P54	0	-2.48766	0	1	1
KRT8P52	0	-2.40224	0	1	1
CD28	0	-2.37782	0	1	1
RPL27P8	0	-2.48766	0	1	1
SNORD51	0	-2.48766	0	1	1
ADAM23	0	-2.3517	0	1	1
MIR2355	0	-2.48766	0	1	1
KLF7-IT1	0	-2.25119	0	1	1
AC007879.5	0	-2.48766	0	1	1
CRYGC	0	-2.48766	0	1	1
C2orf80	0	-2.48766	0	1	1
MEAF6P1	0	-2.44133	0	1	1
PKP4P1	0	-2.48766	0	1	1
AC016743.1	0	-2.48766	0	1	1
UNC80	0	-2.19125	0	1	1
MYL1	0	-2.48766	0	1	1
CPS1-IT1	0	-2.48766	0	1	1
ERBB4	0	-2.48766	0	1	1
AC093865.1	0	-2.48766	0	1	1
LINC01878	0	-2.48766	0	1	1
PCED1CP	0	-2.48766	0	1	1
LINC01953	0	-2.48766	0	1	1
AC079610.2	0	-2.48766	0	1	1
RPL5P8	0	-2.48766	0	1	1
VWC2L	0	-2.48766	0	1	1
AC012462.3	0	-2.48766	0	1	1
AC012668.3	0	-2.48766	0	1	1
AC093850.1	0	-2.3477	0	1	1
POLHP1	0	-2.48766	0	1	1
AC098820.4	0	-2.1551	0	1	1
IGFBP5	0	-2.48766	0	1	1
AC007749.2	0	-2.48766	0	1	1
DIRC3-AS1	0	-2.48766	0	1	1
DIRC3	0	-2.48766	0	1	1
CXCR2	0	-2.48766	0	1	1
MIR6810	0	-2.48766	0	1	1
CATIP	0	-2.48766	0	1	1
AC021016.2	0	-2.48766	0	1	1
VIL1	0	-2.48766	0	1	1
RN7SKP38	0	-2.48766	0	1	1
AC009974.2	0	-2.3965	0	1	1
LINC01494	0	-2.48766	0	1	1
LINC00608	0	-2.48766	0	1	1
FEV	0	-2.48766	0	1	1
RN7SL764P	0	-2.48766	0	1	1
AC068946.3	0	-2.48766	0	1	1
PTPRN	0	-2.21893	0	1	1
RESP18	0	-2.48766	0	1	1
AC053503.1	0	-2.23757	0	1	1
ASIC4-AS1	0	-2.48766	0	1	1
AC053503.4	0	-2.48766	0	1	1
AC009955.3	0	-2.48766	0	1	1
AC009955.1	0	-2.48766	0	1	1
AC009955.2	0	-2.48766	0	1	1
RPL23P4	0	-2.48766	0	1	1
LINC01803	0	-2.48766	0	1	1
MIR4268	0	-2.48766	0	1	1
AC093843.1	0	-2.48766	0	1	1
AC079834.1	0	-2.4673	0	1	1
PAX3	0	-2.48766	0	1	1
KCNE4	0	-2.48766	0	1	1
HIGD1AP4	0	-2.48766	0	1	1
AC013448.1	0	-2.48766	0	1	1
CCDC195	0	-2.48766	0	1	1
MIR4439	0	-2.48766	0	1	1
AC010735.1	0	-2.48766	0	1	1
AC073149.1	0	-2.48766	0	1	1
SCYGR10	0	-2.48766	0	1	1
C2orf83	0	-2.48766	0	1	1
SPHKAP	0	-2.48766	0	1	1
SNF8P1	0	-2.48766	0	1	1
RPL17P14	0	-2.48766	0	1	1
FBXO36-IT1	0	-2.22741	0	1	1
RNY4P19	0	-2.48766	0	1	1
GCSIR	0	-2.17454	0	1	1
COX20P2	0	-2.48766	0	1	1
SPATA3-AS1	0	-2.28018	0	1	1
C2orf72	0	-2.48766	0	1	1
AC009407.1	0	-2.48766	0	1	1
AC017104.4	0	-2.42348	0	1	1
AC017104.6	0	-2.48766	0	1	1
NMUR1	0	-2.48766	0	1	1
RN7SL499P	0	-2.48766	0	1	1
NPPC	0	-2.48766	0	1	1
MIR562	0	-2.48766	0	1	1
ALPG	0	-2.46111	0	1	1
PRSS56	0	-2.48766	0	1	1
CHRND	0	-2.14877	0	1	1
MIR5001	0	-2.48766	0	1	1
RNU6-107P	0	-2.11108	0	1	1
NEU2	0	-2.48766	0	1	1
SAG	0	-2.48766	0	1	1
AC013726.2	0	-2.48766	0	1	1
AC019072.1	0	-2.48766	0	1	1
UGT1A1	0	-2.48766	0	1	1
MROH2A	0	-2.48766	0	1	1
SPP2	0	-2.48766	0	1	1
AC114814.3	0	-2.26686	0	1	1
AGAP1-IT1	0	-2.48766	0	1	1
RN7SL204P	0	-2.29288	0	1	1
ASB18	0	-2.29494	0	1	1
AC105760.1	0	-2.22984	0	1	1
AC107079.1	0	-2.48766	0	1	1
AC112721.1	0	-2.14798	0	1	1
MIR6811	0	-2.48766	0	1	1
ESPNL	0	-2.48766	0	1	1
KLHL30-AS1	0	-2.48766	0	1	1
LINC02610	0	-2.48766	0	1	1
AC016999.2	0	-2.29288	0	1	1
LINC01107	0	-2.48766	0	1	1
LINC01937	0	-2.48766	0	1	1
AC113618.2	0	-2.48766	0	1	1
AC017028.1	0	-2.48766	0	1	1
AC093802.1	0	-2.48766	0	1	1
AC124861.1	0	-2.48766	0	1	1
AC110619.1	0	-2.48766	0	1	1
AC124862.1	0	-2.48766	0	1	1
KIF1A	0	-2.48766	0	1	1
AGXT	0	-2.48766	0	1	1
CROCC2	0	-2.42961	0	1	1
AC104809.1	0	-2.48766	0	1	1
AC093585.1	0	-2.48766	0	1	1
AC005237.2	0	-2.48766	0	1	1
AC005104.1	0	-2.47126	0	1	1
AC005104.2	0	-2.48766	0	1	1
AC114730.3	0	-2.48766	0	1	1
NEU4	0	-2.48766	0	1	1
AC131097.3	0	-2.48766	0	1	1
LINC01880	0	-2.48766	0	1	1
CNTN6	0	-2.48766	0	1	1
CNTN4	0	-2.48766	0	1	1
AC034195.1	0	-2.48766	0	1	1
AC023480.1	0	-2.08597	0	1	1
PNPT1P1	0	-2.48766	0	1	1
EGOT	0	-2.48766	0	1	1
AC026202.3	0	-2.48766	0	1	1
AC087857.1	0	-2.48766	0	1	1
AC069277.1	0	-2.47126	0	1	1
AC018832.1	0	-2.48766	0	1	1
AC023481.1	0	-2.48766	0	1	1
CAV3	0	-2.48766	0	1	1
SRGAP3-AS3	0	-2.48766	0	1	1
SRGAP3-AS4	0	-2.48766	0	1	1
CPNE9	0	-2.48766	0	1	1
RNU6-882P	0	-2.27516	0	1	1
FANCD2OS	0	-2.48766	0	1	1
SLC6A1	0	-2.48766	0	1	1
AC066580.1	0	-2.48766	0	1	1
FANCD2P2	0	-2.48766	0	1	1
TIMP4	0	-2.48766	0	1	1
RNU6-377P	0	-2.34808	0	1	1
LINC00620	0	-2.48766	0	1	1
FGD5P1	0	-2.48766	0	1	1
AC093496.1	0	-2.48766	0	1	1
AC090952.2	0	-2.48766	0	1	1
AC090952.1	0	-2.48766	0	1	1
C3orf20	0	-2.43503	0	1	1
AC090957.1	0	-2.47126	0	1	1
COL6A4P1	0	-2.48766	0	1	1
EAF1-AS1	0	-2.48766	0	1	1
MIR3134	0	-2.48766	0	1	1
AC090950.2	0	-2.48766	0	1	1
AC090953.2	0	-2.48766	0	1	1
AC090953.1	0	-2.17021	0	1	1
AC090948.3	0	-2.48766	0	1	1
AC090948.4	0	-2.31932	0	1	1
AC090644.1	0	-2.48766	0	1	1
AC090960.1	0	-2.48766	0	1	1
AC104451.2	0	-2.21254	0	1	1
SATB1-AS1	0	-2.48766	0	1	1
RNU4-85P	0	-2.48766	0	1	1
MIR3135A	0	-2.48766	0	1	1
SALL4P5	0	-2.48766	0	1	1
UBE2E2-AS1	0	-1.9168	0	1	1
AC121251.1	0	-2.48766	0	1	1
LINC00691	0	-2.48766	0	1	1
RPL31P20	0	-2.48766	0	1	1
AC092422.1	0	-2.48766	0	1	1
AC092798.1	0	-2.29768	0	1	1
LRRC3B	0	-2.48766	0	1	1
AC099535.1	0	-2.48766	0	1	1
AC093142.1	0	-2.35848	0	1	1
MTND4LP9	0	-2.48766	0	1	1
AC096921.1	0	-2.48766	0	1	1
MIR548AY	0	-2.48766	0	1	1
AC104306.1	0	-2.48766	0	1	1
TRIM71	0	-2.48766	0	1	1
SUMO2P10	0	-2.48766	0	1	1
RN7SL296P	0	-2.48766	0	1	1
RNU7-110P	0	-2.48766	0	1	1
LINC01811	0	-2.48766	0	1	1
NBPF21P	0	-2.36714	0	1	1
AC011816.2	0	-2.48766	0	1	1
RNA5SP129	0	-2.48766	0	1	1
ITGA9	0	-2.48766	0	1	1
NDUFAF4P3	0	-2.48766	0	1	1
AP006193.1	0	-2.48766	0	1	1
DLEC1P1	0	-2.48766	0	1	1
AP006241.1	0	-2.48766	0	1	1
DDTP1	0	-2.48766	0	1	1
SCN11A	0	-2.33201	0	1	1
AC092053.4	0	-2.48766	0	1	1
CX3CR1	0	-2.48766	0	1	1
HNRNPA1P21	0	-2.48766	0	1	1
MOBP	0	-2.48766	0	1	1
AC099331.1	0	-2.48766	0	1	1
RNU5B-2P	0	-2.48766	0	1	1
HMGN2P24	0	-2.48766	0	1	1
AC099541.1	0	-2.48766	0	1	1
AC104305.1	0	-2.48766	0	1	1
AC093414.1	0	-2.29705	0	1	1
TPMTP2	0	-2.48766	0	1	1
CCK	0	-2.48766	0	1	1
VIPR1-AS1	0	-2.26707	0	1	1
HHATL	0	-2.48766	0	1	1
AC006059.4	0	-2.48766	0	1	1
LINC02158	0	-2.29122	0	1	1
AC099329.2	0	-2.48766	0	1	1
ZNF662	0	-2.48766	0	1	1
GASK1A	0	-2.48766	0	1	1
SNRK-AS1	0	-1.93419	0	1	1
AC097638.2	0	-2.48766	0	1	1
AC006058.2	0	-2.48766	0	1	1
TOPAZ1	0	-2.48766	0	1	1
CLEC3B	0	-2.48766	0	1	1
LARS2-AS1	0	-2.39903	0	1	1
LIMD1-AS1	0	-2.34808	0	1	1
RN7SL145P	0	-2.48766	0	1	1
SLC6A20	0	-2.48766	0	1	1
XCR1	0	-2.48766	0	1	1
CCR1	0	-2.48766	0	1	1
CCR2	0	-2.48766	0	1	1
CCR5AS	0	-2.48766	0	1	1
CCRL2	0	-2.48766	0	1	1
LRRC2-AS1	0	-2.48766	0	1	1
AC104304.3	0	-2.48766	0	1	1
AC109583.4	0	-2.48766	0	1	1
AC134504.1	0	-2.48766	0	1	1
PRSS42P	0	-2.48766	0	1	1
PTH1R	0	-2.33827	0	1	1
AC099778.2	0	-2.48766	0	1	1
SNRPFP4	0	-2.48766	0	1	1
CAMP	0	-2.48766	0	1	1
AC105267.1	0	-2.48766	0	1	1
FBXW12	0	-2.48766	0	1	1
AC134772.1	0	-2.48766	0	1	1
AC141002.1	0	-1.92537	0	1	1
MIR191	0	-2.48766	0	1	1
RN7SL182P	0	-2.48766	0	1	1
RHOA-IT1	0	-1.58731	0	1	1
BSN-DT	0	-2.48766	0	1	1
COX6CP14	0	-2.48766	0	1	1
AC104450.1	0	-2.05756	0	1	1
AC096920.1	0	-2.48766	0	1	1
RNU6ATAC29P	0	-2.48766	0	1	1
AC099050.1	0	-2.19125	0	1	1
IQCF6	0	-2.48766	0	1	1
AC097636.1	0	-2.48766	0	1	1
IQCF2	0	-2.48766	0	1	1
IQCF5-AS1	0	-2.48766	0	1	1
GPR62	0	-2.48766	0	1	1
AC097637.2	0	-2.48766	0	1	1
TLR9	0	-2.48766	0	1	1
SEMA3G	0	-2.40224	0	1	1
STAB1	0	-2.48766	0	1	1
RNU6-856P	0	-2.48766	0	1	1
SNORD19	0	-1.90076	0	1	1
AC006254.2	0	-2.48766	0	1	1
AC006254.3	0	-2.26419	0	1	1
ITIH3	0	-2.48766	0	1	1
ITIH4	0	-2.48766	0	1	1
MUSTN1	0	-2.48766	0	1	1
AC099667.1	0	-1.96755	0	1	1
AC097015.1	0	-2.48766	0	1	1
AC115282.2	0	-2.48766	0	1	1
CABYRP1	0	-2.48766	0	1	1
LINC02030	0	-2.48766	0	1	1
AC025572.1	0	-2.27105	0	1	1
AC093928.1	0	-2.14871	0	1	1
DNAH12	0	-2.25119	0	1	1
RNU6ATAC26P	0	-2.48766	0	1	1
FAM107A	0	-2.48766	0	1	1
AC119424.1	0	-2.14277	0	1	1
AC093418.1	0	-2.35848	0	1	1
AC096917.1	0	-2.40282	0	1	1
AC096919.1	0	-2.48766	0	1	1
RNU2-10P	0	-2.48766	0	1	1
AC104849.1	0	-2.48766	0	1	1
C3orf14	0	-2.48766	0	1	1
CADPS	0	-2.33827	0	1	1
LINC00698	0	-2.48766	0	1	1
SYNPR	0	-2.48766	0	1	1
AC104162.1	0	-2.48766	0	1	1
AC092040.2	0	-2.48766	0	1	1
LINC00994	0	-2.48766	0	1	1
PRICKLE2-AS2	0	-2.44727	0	1	1
AC121493.1	0	-2.48766	0	1	1
RPL17P17	0	-2.48766	0	1	1
MAGI1-IT1	0	-2.38997	0	1	1
MAGI1-AS1	0	-2.48766	0	1	1
RN7SL482P	0	-2.48766	0	1	1
AC098969.2	0	-2.48766	0	1	1
MIR4272	0	-2.48766	0	1	1
TAFA4	0	-2.48766	0	1	1
AC099328.1	0	-2.48766	0	1	1
SAMMSON	0	-2.48766	0	1	1
MIR1284	0	-2.48766	0	1	1
AC097634.2	0	-2.48766	0	1	1
PROK2	0	-2.48766	0	1	1
LINC00877	0	-2.48766	0	1	1
LINC00870	0	-2.48766	0	1	1
AC104435.1	0	-2.48766	0	1	1
AC134050.1	0	-2.48766	0	1	1
AC114876.1	0	-2.48766	0	1	1
AC139453.2	0	-2.48766	0	1	1
RPS3AP15	0	-2.48766	0	1	1
ZNF717	0	-2.48766	0	1	1
LINC02077	0	-2.48766	0	1	1
RN7SL751P	0	-2.27105	0	1	1
AC099542.1	0	-2.48766	0	1	1
AC017015.1	0	-2.48766	0	1	1
AC017015.2	0	-2.48766	0	1	1
AC129807.1	0	-2.48766	0	1	1
LINC02008	0	-2.48766	0	1	1
LINC00971	0	-2.48766	0	1	1
AC117482.1	0	-2.48766	0	1	1
CADM2	0	-2.45869	0	1	1
AC107204.1	0	-2.48766	0	1	1
AC108749.1	0	-2.48766	0	1	1
ICE2P2	0	-2.48766	0	1	1
MTCO1P6	0	-2.48766	0	1	1
HMGN1P7	0	-2.48766	0	1	1
MTHFD2P1	0	-2.48766	0	1	1
AC109782.1	0	-2.48766	0	1	1
AC110491.1	0	-2.48766	0	1	1
AC026100.1	0	-2.13287	0	1	1
OR5K2	0	-2.48766	0	1	1
RNU6-1263P	0	-2.48766	0	1	1
AC091212.2	0	-2.48766	0	1	1
AC078828.1	0	-2.48766	0	1	1
AC107029.2	0	-1.80253	0	1	1
TMEM30CP	0	-2.48766	0	1	1
ZNF90P1	0	-2.48766	0	1	1
AC110994.1	0	-2.22741	0	1	1
AC084198.3	0	-2.48766	0	1	1
AC084198.1	0	-2.48766	0	1	1
LINC02085	0	-2.1966	0	1	1
AC106712.2	0	-2.48766	0	1	1
ZPLD1	0	-2.48766	0	1	1
AC080097.2	0	-2.48766	0	1	1
MTND4P16	0	-2.48766	0	1	1
MTND5P16	0	-2.48766	0	1	1
MTND6P6	0	-2.48766	0	1	1
MTCO1P35	0	-2.48766	0	1	1
CCDC54	0	-2.48766	0	1	1
LINC00636	0	-2.48766	0	1	1
LINC00635	0	-2.48766	0	1	1
GUCA1C	0	-2.14788	0	1	1
CD96	0	-2.48766	0	1	1
AC117509.1	0	-2.48766	0	1	1
TMPRSS7	0	-2.48766	0	1	1
CD200	0	-2.48766	0	1	1
OR7E100P	0	-2.48766	0	1	1
LINC02044	0	-2.27105	0	1	1
CFAP44-AS1	0	-2.09536	0	1	1
SIDT1-AS1	0	-2.48766	0	1	1
VPS26AP1	0	-2.48766	0	1	1
AC128687.1	0	-2.48766	0	1	1
AC128687.3	0	-2.48766	0	1	1
ZBTB20-AS4	0	-2.48766	0	1	1
AC026341.1	0	-2.48766	0	1	1
GAP43	0	-2.48766	0	1	1
AC092468.1	0	-2.48766	0	1	1
LSAMP	0	-2.48766	0	1	1
IGSF11	0	-2.43918	0	1	1
UPK1B	0	-2.48766	0	1	1
CD80	0	-2.48766	0	1	1
PLA1A	0	-2.48766	0	1	1
RPL10P7	0	-2.48766	0	1	1
AC092910.2	0	-2.48766	0	1	1
AC092897.1	0	-2.48766	0	1	1
AC063952.2	0	-2.48766	0	1	1
AC126182.3	0	-2.14277	0	1	1
AC079841.2	0	-2.48766	0	1	1
ARGFX	0	-2.48766	0	1	1
FBXO40	0	-2.48766	0	1	1
HNRNPA1P23	0	-2.48766	0	1	1
SEMA5B	0	-2.48766	0	1	1
AC112503.2	0	-2.48766	0	1	1
AC020634.2	0	-2.48766	0	1	1
MIR544B	0	-2.48766	0	1	1
ITGB5-AS1	0	-2.48766	0	1	1
MUC13	0	-2.48766	0	1	1
AC117487.1	0	-2.48766	0	1	1
AF186996.3	0	-2.48766	0	1	1
AC092902.6	0	-2.46437	0	1	1
SNRPCP11	0	-2.48766	0	1	1
ENPP7P4	0	-1.73759	0	1	1
ROPN1B	0	-2.48766	0	1	1
RNU1-30P	0	-2.48766	0	1	1
AC079848.2	0	-2.48766	0	1	1
AC063919.1	0	-2.48766	0	1	1
AC063919.2	0	-2.18522	0	1	1
AC024558.2	0	-2.48766	0	1	1
RCC2P4	0	-2.48766	0	1	1
AC112482.3	0	-2.48766	0	1	1
AC112482.2	0	-2.39271	0	1	1
LINC02016	0	-2.48766	0	1	1
LINC01471	0	-2.26419	0	1	1
MIR7976	0	-2.48766	0	1	1
KBTBD12	0	-2.48766	0	1	1
DNAJB8	0	-2.48766	0	1	1
LINC01565	0	-2.48766	0	1	1
RN7SL698P	0	-2.48766	0	1	1
MARK3P3	0	-2.48766	0	1	1
RHO	0	-2.25051	0	1	1
AC023162.1	0	-2.48766	0	1	1
RNY3P13	0	-2.40458	0	1	1
AC083906.5	0	-2.48766	0	1	1
OR7E21P	0	-2.48766	0	1	1
LINC02021	0	-2.37354	0	1	1
RN7SKP212	0	-2.48766	0	1	1
AC055733.3	0	-2.48766	0	1	1
AC116424.1	0	-2.48766	0	1	1
NUDT16P1	0	-2.48766	0	1	1
NPHP3-ACAD11	0	-2.48766	0	1	1
BFSP2	0	-2.48766	0	1	1
BFSP2-AS1	0	-2.48766	0	1	1
AC022296.3	0	-2.48766	0	1	1
INHCAP	0	-2.48766	0	1	1
AC080128.1	0	-2.48766	0	1	1
AC080128.2	0	-2.48766	0	1	1
LINC02000	0	-2.48766	0	1	1
LINC02004	0	-2.48766	0	1	1
EPHB1	0	-2.48766	0	1	1
KY	0	-2.01239	0	1	1
AC016931.1	0	-2.48766	0	1	1
RNA5SP141	0	-2.48766	0	1	1
AC092989.1	0	-2.48766	0	1	1
RNU6-1284P	0	-2.48766	0	1	1
AC096992.3	0	-2.48766	0	1	1
GAPDHP39	0	-2.48766	0	1	1
AC024933.2	0	-2.48766	0	1	1
RBP2	0	-2.11875	0	1	1
AC097103.1	0	-2.48766	0	1	1
RN7SKP124	0	-2.48766	0	1	1
CLSTN2	0	-2.48766	0	1	1
RPL23AP41	0	-2.48766	0	1	1
AC022215.1	0	-2.48766	0	1	1
AC117383.1	0	-2.48766	0	1	1
AC117383.2	0	-2.48766	0	1	1
AC010184.1	0	-2.48766	0	1	1
AC112504.1	0	-2.48766	0	1	1
RNU6-425P	0	-2.48766	0	1	1
RNU6-1294P	0	-2.48766	0	1	1
RN7SKP25	0	-2.48766	0	1	1
PAQR9	0	-2.48766	0	1	1
GAPDHP47	0	-2.21606	0	1	1
RNA5SP144	0	-2.48766	0	1	1
PLSCR5	0	-2.48766	0	1	1
HNRNPA1P20	0	-2.48766	0	1	1
LINC02045	0	-2.48766	0	1	1
CPB1	0	-2.48766	0	1	1
AC092979.1	0	-2.48766	0	1	1
AC093001.1	0	-2.48766	0	1	1
TM4SF1-AS1	0	-2.48766	0	1	1
TM4SF4	0	-2.48766	0	1	1
RNU6-1098P	0	-2.48766	0	1	1
WWTR1-IT1	0	-2.48766	0	1	1
ANKUB1	0	-2.48766	0	1	1
AC117395.1	0	-1.57	0	1	1
AC117386.2	0	-2.48766	0	1	1
AC022494.1	0	-2.48766	0	1	1
LINC01998	0	-2.48766	0	1	1
LINC01213	0	-2.48766	0	1	1
LINC01214	0	-2.48766	0	1	1
AC018545.1	0	-2.48766	0	1	1
AC011317.1	0	-2.22625	0	1	1
CLRN1	0	-2.48766	0	1	1
GPR171	0	-2.48766	0	1	1
P2RY12	0	-2.48766	0	1	1
IGSF10	0	-2.48766	0	1	1
MRPL42P6	0	-2.48766	0	1	1
AADACP1	0	-2.48766	0	1	1
AADAC	0	-2.48766	0	1	1
TMEM14EP	0	-2.48766	0	1	1
AC092924.1	0	-2.48766	0	1	1
AC092924.2	0	-2.48766	0	1	1
HMGN2P13	0	-2.48766	0	1	1
AC117394.2	0	-2.07013	0	1	1
AC078788.1	0	-2.33247	0	1	1
AC078788.2	0	-2.48766	0	1	1
LINC02006	0	-2.48766	0	1	1
AC073359.2	0	-2.48766	0	1	1
AC073359.1	0	-2.48766	0	1	1
LINC01487	0	-2.48766	0	1	1
RN7SL715P	0	-2.48766	0	1	1
AC104472.3	0	-2.48766	0	1	1
MRE11P1	0	-2.48766	0	1	1
KCNAB1-AS2	0	-2.48766	0	1	1
LINC00881	0	-2.48766	0	1	1
AC104411.2	0	-2.48766	0	1	1
AC092944.3	0	-2.48766	0	1	1
AC079943.2	0	-2.48766	0	1	1
AC074276.2	0	-2.48766	0	1	1
AC106707.2	0	-2.48766	0	1	1
AC106707.1	0	-2.29122	0	1	1
AC092943.1	0	-2.2184	0	1	1
RNU2-31P	0	-2.05319	0	1	1
AC079594.2	0	-2.48766	0	1	1
SCARNA7	0	-2.48766	0	1	1
RPL6P8	0	-2.48766	0	1	1
AC108738.1	0	-2.48766	0	1	1
PSMC1P7	0	-2.48766	0	1	1
AC131211.1	0	-2.48766	0	1	1
LINC01322	0	-2.39654	0	1	1
AC069439.2	0	-2.48766	0	1	1
ZBBX	0	-2.35152	0	1	1
SERPINI2	0	-2.48766	0	1	1
HMGN1P8	0	-2.13133	0	1	1
MEMO1P3	0	-2.48766	0	1	1
EGFEM1P	0	-2.48766	0	1	1
LINC02082	0	-2.48766	0	1	1
MECOM-AS1	0	-2.48766	0	1	1
AC007849.1	0	-2.02	0	1	1
TERC	0	-2.48766	0	1	1
AC008040.1	0	-2.1114	0	1	1
RNU4-38P	0	-2.48766	0	1	1
RNU6-315P	0	-2.48766	0	1	1
AC023891.1	0	-2.48766	0	1	1
AC073288.1	0	-2.48766	0	1	1
AC073288.2	0	-2.48766	0	1	1
SLC7A14-AS1	0	-2.48766	0	1	1
SLC7A14	0	-2.48766	0	1	1
KRT8P13	0	-2.48766	0	1	1
AC026316.2	0	-2.48766	0	1	1
TMEM212-AS1	0	-2.14877	0	1	1
AC007919.1	0	-2.26707	0	1	1
AC007919.2	0	-2.4673	0	1	1
AC108667.3	0	-2.48766	0	1	1
NLGN1	0	-2.48766	0	1	1
RN7SKP40	0	-2.48766	0	1	1
NAALADL2-AS3	0	-2.48766	0	1	1
NAALADL2-AS2	0	-1.88601	0	1	1
AC104640.1	0	-2.48766	0	1	1
AC078799.1	0	-2.36276	0	1	1
RN7SKP52	0	-2.48766	0	1	1
AC026355.3	0	-2.48766	0	1	1
AC110992.1	0	-2.48766	0	1	1
LINC01014	0	-2.4643	0	1	1
PPIAP75	0	-2.3211	0	1	1
AC076966.2	0	-2.48766	0	1	1
AC007620.3	0	-2.27516	0	1	1
AC090425.1	0	-1.97832	0	1	1
AC092939.1	0	-2.1966	0	1	1
RALBP1P1	0	-2.48766	0	1	1
LINC02053	0	-2.48766	0	1	1
CCDC39-AS1	0	-2.48766	0	1	1
AC108734.3	0	-2.48766	0	1	1
RNU6-4P	0	-2.48766	0	1	1
FAUP2	0	-2.48766	0	1	1
AC068308.1	0	-2.48766	0	1	1
SOX2	0	-2.48766	0	1	1
AC007547.1	0	-2.21606	0	1	1
LINC01206	0	-2.33247	0	1	1
EIF4EP3	0	-2.4673	0	1	1
AC069431.2	0	-1.9168	0	1	1
AC092960.1	0	-2.48766	0	1	1
RPSAP31	0	-2.48766	0	1	1
ABCC5-AS1	0	-2.48766	0	1	1
HSP90AA5P	0	-2.48766	0	1	1
ECE2	0	-2.48766	0	1	1
SNORD66	0	-2.48766	0	1	1
CHRD	0	-2.48766	0	1	1
LINC01840	0	-2.48766	0	1	1
LINC02069	0	-2.48766	0	1	1
C3orf70	0	-2.14277	0	1	1
EHHADH-AS1	0	-2.48766	0	1	1
AC133473.1	0	-2.48766	0	1	1
ETV5-AS1	0	-2.29288	0	1	1
LINC02020	0	-2.48766	0	1	1
AC068631.1	0	-2.45674	0	1	1
AC007690.1	0	-2.43262	0	1	1
MASP1	0	-2.48766	0	1	1
AC072022.1	0	-2.48766	0	1	1
LPP-AS1	0	-2.48766	0	1	1
AC009319.1	0	-2.31927	0	1	1
LINC02013	0	-2.48766	0	1	1
GMNC	0	-2.48766	0	1	1
OSTN	0	-2.48766	0	1	1
UTS2B	0	-2.07708	0	1	1
AC073365.1	0	-2.48766	0	1	1
FGF12-AS1	0	-2.48766	0	1	1
ATP13A5	0	-2.48766	0	1	1
ATP13A4	0	-2.48766	0	1	1
ATP13A4-AS1	0	-2.48766	0	1	1
AC048351.2	0	-2.39681	0	1	1
LINC02028	0	-2.48766	0	1	1
AC080129.1	0	-2.48766	0	1	1
LINC02036	0	-2.48766	0	1	1
CPN2	0	-2.48766	0	1	1
LRRC15	0	-2.48766	0	1	1
GP5	0	-2.48766	0	1	1
AC090505.1	0	-1.83358	0	1	1
XXYLT1-AS1	0	-2.48766	0	1	1
MIR3137	0	-2.48766	0	1	1
XXYLT1-AS2	0	-2.34808	0	1	1
RNU6-25P	0	-2.28194	0	1	1
ACAP2-IT1	0	-2.48766	0	1	1
AC090018.1	0	-2.48766	0	1	1
AC091633.1	0	-2.48766	0	1	1
RNU6ATAC24P	0	-2.48766	0	1	1
RN7SL73P	0	-2.17458	0	1	1
MUC4	0	-2.48766	0	1	1
AC124944.3	0	-1.92757	0	1	1
AC024937.3	0	-2.30513	0	1	1
ZDHHC19	0	-2.48766	0	1	1
AC069257.3	0	-2.12266	0	1	1
TM4SF19-TCTEX1D2	0	-2.48766	0	1	1
AC083822.1	0	-2.48766	0	1	1
AC117490.2	0	-2.48766	0	1	1
AC092933.1	0	-2.48766	0	1	1
RPSAP69	0	-2.48766	0	1	1
AC128709.2	0	-2.48766	0	1	1
AC128709.1	0	-2.48766	0	1	1
AC132008.1	0	-2.23088	0	1	1
AC024560.3	0	-2.48766	0	1	1
AC024560.1	0	-2.48766	0	1	1
AC055764.2	0	-2.48766	0	1	1
RNU6-858P	0	-2.48766	0	1	1
AC135893.1	0	-2.48766	0	1	1
FRG2FP	0	-2.48766	0	1	1
AC108475.1	0	-2.48766	0	1	1
AC079140.5	0	-2.27043	0	1	1
PDE6B	0	-1.99594	0	1	1
PDE6B-AS1	0	-2.48766	0	1	1
AC139887.5	0	-2.48766	0	1	1
AC092535.5	0	-2.48766	0	1	1
AC016773.1	0	-2.48766	0	1	1
COX6B1P5	0	-2.48766	0	1	1
RN7SL589P	0	-2.48766	0	1	1
AL158068.1	0	-2.48766	0	1	1
CFAP99	0	-2.20078	0	1	1
AL645924.1	0	-2.48766	0	1	1
MSANTD1	0	-2.19125	0	1	1
AL645949.1	0	-2.48766	0	1	1
AL590235.2	0	-2.48766	0	1	1
LINC00955	0	-2.48766	0	1	1
LINC02600	0	-2.48766	0	1	1
ADRA2C	0	-2.48766	0	1	1
AC116562.3	0	-2.48766	0	1	1
OTOP1	0	-2.48766	0	1	1
AC105415.1	0	-2.48766	0	1	1
AC092437.1	0	-2.35008	0	1	1
LINC01587	0	-2.48766	0	1	1
C4orf50	0	-2.48766	0	1	1
AC093323.2	0	-2.37764	0	1	1
AC097382.1	0	-2.48766	0	1	1
AC097382.2	0	-2.48766	0	1	1
SORCS2	0	-2.48766	0	1	1
AC112254.1	0	-2.48766	0	1	1
AC097381.3	0	-2.48766	0	1	1
AC097381.2	0	-2.48766	0	1	1
RNA5SP152	0	-2.48766	0	1	1
CPZ	0	-2.48766	0	1	1
ENPP7P10	0	-2.48766	0	1	1
ALG1L14P	0	-2.48766	0	1	1
OR7E84P	0	-2.28742	0	1	1
AC097493.1	0	-2.48766	0	1	1
DRD5	0	-2.48766	0	1	1
RNA5SP154	0	-2.48766	0	1	1
AC108199.1	0	-2.48766	0	1	1
AC110768.2	0	-2.48766	0	1	1
CLNK	0	-2.48766	0	1	1
MIR572	0	-2.29065	0	1	1
LINC02270	0	-2.48766	0	1	1
AC007126.1	0	-2.48766	0	1	1
AC006296.3	0	-2.48766	0	1	1
LINC00504	0	-2.40224	0	1	1
C1QTNF7	0	-2.48766	0	1	1
AC099550.1	0	-2.48766	0	1	1
AC007016.1	0	-2.44727	0	1	1
CD38	0	-2.48766	0	1	1
PROM1	0	-2.48766	0	1	1
AC108063.2	0	-2.48766	0	1	1
AC006427.2	0	-2.48766	0	1	1
AC093898.1	0	-2.48766	0	1	1
AC024230.1	0	-2.48766	0	1	1
SLIT2-IT1	0	-2.48766	0	1	1
MIR218-1	0	-2.48766	0	1	1
AC110296.1	0	-2.48766	0	1	1
GBA3	0	-2.48766	0	1	1
MIR573	0	-2.45674	0	1	1
RN7SL16P	0	-2.48766	0	1	1
LGI2	0	-2.48766	0	1	1
AC133963.1	0	-2.48766	0	1	1
AC105290.1	0	-2.48766	0	1	1
MTND4P9	0	-2.48766	0	1	1
AC092436.3	0	-2.48766	0	1	1
AC133961.1	0	-2.48766	0	1	1
LINC02261	0	-2.31103	0	1	1
AC093791.2	0	-2.48766	0	1	1
AC097480.1	0	-2.48766	0	1	1
AC097480.2	0	-2.43061	0	1	1
MESTP3	0	-2.48766	0	1	1
AC097716.1	0	-2.48766	0	1	1
AC097654.1	0	-2.48766	0	1	1
AC079772.1	0	-2.48766	0	1	1
AC016687.1	0	-2.48766	0	1	1
AC098827.1	0	-2.48766	0	1	1
AC104078.1	0	-2.48766	0	1	1
DTHD1	0	-2.48766	0	1	1
AC022463.1	0	-2.48766	0	1	1
AC027607.1	0	-2.48766	0	1	1
AC021106.2	0	-2.48766	0	1	1
TLR10	0	-2.48766	0	1	1
ELOCP33	0	-2.22075	0	1	1
AC095057.4	0	-2.17021	0	1	1
AC098869.2	0	-2.48766	0	1	1
AC131953.2	0	-2.48766	0	1	1
RNA5SP160	0	-2.48766	0	1	1
RPL12P20	0	-2.48766	0	1	1
AC106052.1	0	-2.48766	0	1	1
BEND4	0	-2.48766	0	1	1
AC111006.1	0	-2.48766	0	1	1
SHISA3	0	-2.48766	0	1	1
CCNL2P1	0	-2.48766	0	1	1
LINC02383	0	-2.48766	0	1	1
AC080132.1	0	-2.48766	0	1	1
LINC02475	0	-2.16682	0	1	1
AC093755.1	0	-2.48766	0	1	1
AC108467.1	0	-2.48766	0	1	1
THAP12P9	0	-2.48766	0	1	1
GABRG1	0	-2.48766	0	1	1
AC107398.3	0	-2.48766	0	1	1
AC107398.5	0	-2.48766	0	1	1
AC107398.2	0	-2.14466	0	1	1
AC107068.2	0	-2.48766	0	1	1
AC079118.2	0	-2.48766	0	1	1
AC079118.1	0	-2.48766	0	1	1
ZAR1	0	-2.48766	0	1	1
CWH43	0	-2.48766	0	1	1
SNX18P23	0	-2.48766	0	1	1
AC119751.3	0	-2.48766	0	1	1
AC027271.1	0	-2.48766	0	1	1
AC104066.4	0	-2.48766	0	1	1
AC023154.1	0	-2.48766	0	1	1
RNU6-310P	0	-2.48766	0	1	1
MORF4L2P1	0	-2.48766	0	1	1
KIT	0	-2.48766	0	1	1
AC111194.2	0	-2.48766	0	1	1
AC069200.3	0	-2.48766	0	1	1
AC069200.1	0	-2.20237	0	1	1
RN7SKP30	0	-1.78841	0	1	1
SPINK2	0	-2.48766	0	1	1
AC111197.1	0	-2.48766	0	1	1
AC105390.1	0	-2.1378	0	1	1
LINC02380	0	-2.48766	0	1	1
AC108517.2	0	-2.48766	0	1	1
AC108517.1	0	-2.48766	0	1	1
AC020741.1	0	-2.14536	0	1	1
TECRL	0	-2.48766	0	1	1
RNU1-63P	0	-2.48766	0	1	1
AC096720.2	0	-2.08822	0	1	1
AC096720.1	0	-2.48766	0	1	1
ST3GAL1P1	0	-2.48766	0	1	1
TMPRSS11F	0	-2.48766	0	1	1
TMPRSS11B	0	-2.48766	0	1	1
UGT2B17	0	-2.48766	0	1	1
UGT2B7	0	-2.23605	0	1	1
SULT1D1P	0	-2.48766	0	1	1
JCHAIN	0	-2.48766	0	1	1
AC009570.1	0	-2.48766	0	1	1
SLC4A4	0	-2.48766	0	1	1
GC	0	-2.48766	0	1	1
AC108157.1	0	-2.48766	0	1	1
ALB	0	-2.32565	0	1	1
AFP	0	-1.8353	0	1	1
AFM	0	-2.48766	0	1	1
UMLILO	0	-2.48766	0	1	1
HNRNPA1P55	0	-2.48766	0	1	1
AC097709.1	0	-2.48766	0	1	1
AC093677.3	0	-2.17475	0	1	1
AC021180.1	0	-2.33358	0	1	1
AC110760.1	0	-2.48766	0	1	1
AC025244.2	0	-2.48766	0	1	1
AC110615.1	0	-2.48766	0	1	1
PPEF2	0	-2.48766	0	1	1
ART3	0	-2.23294	0	1	1
CXCL11	0	-2.29768	0	1	1
AC008638.2	0	-2.48766	0	1	1
AC008638.1	0	-2.48766	0	1	1
AC092674.1	0	-2.48766	0	1	1
CXCL13	0	-2.48766	0	1	1
AC112225.1	0	-2.48766	0	1	1
OR7E94P	0	-2.48766	0	1	1
PCAT4	0	-2.48766	0	1	1
AC105917.1	0	-2.48766	0	1	1
AC139722.1	0	-2.48766	0	1	1
HNRNPA3P13	0	-2.48766	0	1	1
VAMP9P	0	-2.48766	0	1	1
AC021105.1	0	-2.48766	0	1	1
AC021192.2	0	-2.36276	0	1	1
MIR4451	0	-2.48766	0	1	1
AC093827.1	0	-2.48766	0	1	1
AC092658.1	0	-2.39681	0	1	1
HSD17B13	0	-2.20854	0	1	1
DSPP	0	-2.48766	0	1	1
DMP1	0	-2.48766	0	1	1
AC083829.1	0	-2.48766	0	1	1
RN7SKP244	0	-2.48766	0	1	1
AC097478.3	0	-2.48766	0	1	1
SNCA-AS1	0	-1.74105	0	1	1
MMRN1	0	-2.48766	0	1	1
AC110774.1	0	-2.48766	0	1	1
GRID2	0	-2.48766	0	1	1
ATOH1	0	-2.48766	0	1	1
AC106881.1	0	-2.48766	0	1	1
COX7A2P2	0	-2.24551	0	1	1
AC034154.1	0	-2.48766	0	1	1
STPG2-AS1	0	-2.48766	0	1	1
TBCAP3	0	-2.48766	0	1	1
AC019131.1	0	-2.48766	0	1	1
FAM177A1P1	0	-2.48766	0	1	1
AC019131.3	0	-2.48766	0	1	1
ADH4	0	-2.12541	0	1	1
ADH1A	0	-2.48766	0	1	1
C4orf17	0	-2.48766	0	1	1
C4orf54	0	-2.48766	0	1	1
AC097460.2	0	-2.48766	0	1	1
BANK1	0	-2.48766	0	1	1
LRRC37A15P	0	-2.48766	0	1	1
PABPC1P7	0	-2.48766	0	1	1
ACTR3BP4	0	-2.48766	0	1	1
LINC02428	0	-2.48766	0	1	1
TACR3	0	-2.48766	0	1	1
CXXC4-AS1	0	-2.48766	0	1	1
AC096577.1	0	-2.48766	0	1	1
RN7SL89P	0	-2.48766	0	1	1
RNU6-553P	0	-2.48766	0	1	1
AC092445.1	0	-2.48766	0	1	1
AC104663.1	0	-2.48766	0	1	1
CDC42P4	0	-2.10382	0	1	1
HSBP1P2	0	-2.48766	0	1	1
ZBED1P1	0	-2.48766	0	1	1
ENPEP	0	-2.48766	0	1	1
RPL7L1P13	0	-2.48766	0	1	1
PANCR	0	-2.48766	0	1	1
AC093663.2	0	-2.28018	0	1	1
MIR367	0	-2.48766	0	1	1
MIR302A	0	-2.48766	0	1	1
MIR302C	0	-2.48766	0	1	1
RNU1-138P	0	-2.48766	0	1	1
AC111193.1	0	-2.48766	0	1	1
KRT18P21	0	-2.48766	0	1	1
EIF3KP3	0	-2.48766	0	1	1
CUL4AP1	0	-2.48766	0	1	1
RNU6-1054P	0	-2.35939	0	1	1
CICP16	0	-2.48766	0	1	1
SEPTIN14P4	0	-2.21081	0	1	1
MYOZ2	0	-2.48766	0	1	1
KLHL2P1	0	-2.25119	0	1	1
AC080089.1	0	-2.48766	0	1	1
LTV1P1	0	-2.48766	0	1	1
SAR1AP3	0	-2.48766	0	1	1
AC025741.1	0	-2.27738	0	1	1
TMEM155	0	-2.48766	0	1	1
IL21-AS1	0	-2.48766	0	1	1
AC026402.2	0	-2.22075	0	1	1
LINC01091	0	-2.48766	0	1	1
LINC02516	0	-2.48766	0	1	1
AC079835.1	0	-2.48766	0	1	1
AC097462.3	0	-2.48766	0	1	1
SLC25A31	0	-2.48766	0	1	1
AC093591.2	0	-1.98955	0	1	1
AC110609.1	0	-2.48766	0	1	1
AC078850.2	0	-2.29768	0	1	1
JADRR	0	-2.48766	0	1	1
AC093826.2	0	-2.48766	0	1	1
SNHG27	0	-2.48766	0	1	1
AC093916.1	0	-2.48766	0	1	1
AC105383.1	0	-2.07662	0	1	1
PCDH10	0	-2.48766	0	1	1
AC079380.1	0	-2.48766	0	1	1
LINC02485	0	-2.48766	0	1	1
AC097511.1	0	-2.48766	0	1	1
LINC00499	0	-2.48766	0	1	1
AC112236.2	0	-1.87939	0	1	1
AC112236.3	0	-2.48766	0	1	1
RN7SKP253	0	-2.48766	0	1	1
AC131182.1	0	-2.48766	0	1	1
RNY1P14	0	-2.07271	0	1	1
AC096733.2	0	-2.01393	0	1	1
AC097504.2	0	-2.48766	0	1	1
LSM3P4	0	-2.33343	0	1	1
AC104596.2	0	-2.48766	0	1	1
MIR3139	0	-2.29494	0	1	1
RPSAP36	0	-2.00269	0	1	1
AC107223.1	0	-2.48766	0	1	1
GYPE	0	-2.48766	0	1	1
AC109811.2	0	-2.48766	0	1	1
AC104791.2	0	-2.48766	0	1	1
AC104791.1	0	-2.48766	0	1	1
AC097372.2	0	-2.48766	0	1	1
TTC29	0	-2.48766	0	1	1
AC097450.1	0	-2.48766	0	1	1
AC093908.1	0	-2.29122	0	1	1
GTF2F2P1	0	-2.48766	0	1	1
RN7SL254P	0	-2.48766	0	1	1
AC115621.1	0	-2.48766	0	1	1
AC069272.1	0	-2.48766	0	1	1
IQCM	0	-2.48766	0	1	1
AC092612.1	0	-2.48766	0	1	1
AC110813.1	0	-2.1966	0	1	1
RNA5SP168	0	-2.48766	0	1	1
AC104819.2	0	-2.48766	0	1	1
AC104819.3	0	-2.48766	0	1	1
AC097375.1	0	-2.48766	0	1	1
AC079340.2	0	-2.48766	0	1	1
FBXW7-AS1	0	-2.48766	0	1	1
MIR3140	0	-2.48766	0	1	1
RPS3AP18	0	-2.14314	0	1	1
NSA2P6	0	-2.48766	0	1	1
SFRP2	0	-2.48766	0	1	1
NDUFB2P1	0	-2.48766	0	1	1
AC092608.3	0	-2.48766	0	1	1
AC092608.2	0	-2.48766	0	1	1
AC093325.1	0	-2.48766	0	1	1
GRIA2	0	-2.48766	0	1	1
AC104787.1	0	-2.48766	0	1	1
AC017037.3	0	-2.48766	0	1	1
AC084740.1	0	-2.13287	0	1	1
NUDT19P5	0	-2.48766	0	1	1
AC098679.4	0	-2.48766	0	1	1
AC107219.1	0	-2.48766	0	1	1
C4orf45	0	-2.48766	0	1	1
LINC02477	0	-2.48766	0	1	1
FSTL5	0	-2.00566	0	1	1
AC021134.1	0	-2.48766	0	1	1
AC021134.2	0	-2.48766	0	1	1
NPY5R	0	-2.48766	0	1	1
TKTL2	0	-2.48766	0	1	1
SMIM31	0	-2.48766	0	1	1
TRIM60P14	0	-2.48766	0	1	1
AC106872.3	0	-2.48766	0	1	1
TRIM61	0	-2.48766	0	1	1
TRIM75P	0	-2.48766	0	1	1
GK3P	0	-2.48766	0	1	1
MIR578	0	-2.48766	0	1	1
AC079926.1	0	-2.48766	0	1	1
RNU6-853P	0	-2.48766	0	1	1
RNY4P17	0	-2.03559	0	1	1
AC021151.1	0	-2.48766	0	1	1
RPL6P12	0	-2.48766	0	1	1
AC096741.1	0	-2.09683	0	1	1
AC079768.1	0	-2.42348	0	1	1
AC079768.4	0	-2.48766	0	1	1
LINC02431	0	-2.48766	0	1	1
GALNTL6	0	-2.48766	0	1	1
AC093849.3	0	-2.27068	0	1	1
AC093849.2	0	-2.3002	0	1	1
AC096751.1	0	-2.48766	0	1	1
GLRA3	0	-2.48766	0	1	1
MARK2P4	0	-2.48766	0	1	1
AC027627.1	0	-2.40282	0	1	1
AC020551.1	0	-2.48766	0	1	1
AC108169.1	0	-2.48766	0	1	1
AC096747.1	0	-2.48766	0	1	1
AC108142.1	0	-2.48766	0	1	1
RNU2-34P	0	-2.48766	0	1	1
RN7SKP67	0	-2.48766	0	1	1
AC079766.1	0	-2.20237	0	1	1
VTI1BP2	0	-2.35318	0	1	1
RNU6-479P	0	-2.48766	0	1	1
AC074194.2	0	-2.48766	0	1	1
AC079080.1	0	-2.48766	0	1	1
AC099343.2	0	-2.21232	0	1	1
LINC02427	0	-2.11108	0	1	1
AC099343.1	0	-2.48766	0	1	1
LINC02365	0	-2.48766	0	1	1
AC084871.1	0	-2.25029	0	1	1
LINC02436	0	-2.48766	0	1	1
AC106897.1	0	-2.48766	0	1	1
AC093797.1	0	-2.48766	0	1	1
AC108472.1	0	-2.48766	0	1	1
AC104805.1	0	-2.48766	0	1	1
MTNR1A	0	-2.48766	0	1	1
AC107050.1	0	-2.21153	0	1	1
AC108865.1	0	-2.48766	0	1	1
AC108865.2	0	-2.48766	0	1	1
AC108073.2	0	-2.48766	0	1	1
TRIML1	0	-2.48766	0	1	1
AC093789.1	0	-2.40321	0	1	1
LINC01060	0	-2.48766	0	1	1
PLEKHG4B	0	-2.33247	0	1	1
AC010442.1	0	-2.48766	0	1	1
ZDHHC11B	0	-2.34808	0	1	1
SLC6A19	0	-2.48766	0	1	1
SLC6A18	0	-2.48766	0	1	1
LINC01511	0	-2.48766	0	1	1
AC026748.1	0	-2.48766	0	1	1
SLC6A3	0	-2.48766	0	1	1
AC026412.3	0	-1.91076	0	1	1
AC091849.1	0	-2.44727	0	1	1
AC091891.1	0	-2.48766	0	1	1
AC116359.1	0	-2.43061	0	1	1
AC094105.2	0	-2.48766	0	1	1
HMGB3P3	0	-2.22741	0	1	1
LINC02145	0	-2.48766	0	1	1
LINC01018	0	-2.48766	0	1	1
LINC02102	0	-2.48766	0	1	1
LINC02196	0	-2.48766	0	1	1
AC025174.1	0	-2.48766	0	1	1
AC091912.3	0	-2.48766	0	1	1
AC091965.2	0	-2.21115	0	1	1
LINC02199	0	-2.48766	0	1	1
AC034229.4	0	-2.48766	0	1	1
ROPN1L-AS1	0	-2.48766	0	1	1
LINC01513	0	-2.48766	0	1	1
AC112200.2	0	-2.48766	0	1	1
AC106760.2	0	-2.48766	0	1	1
LINC01194	0	-2.48766	0	1	1
AC016553.1	0	-2.48766	0	1	1
AC010491.2	0	-2.48766	0	1	1
MIR4637	0	-2.48766	0	1	1
FBXL7	0	-2.48766	0	1	1
MARCHF11	0	-2.48766	0	1	1
LINC02150	0	-2.48766	0	1	1
RNU6-1003P	0	-2.48766	0	1	1
LINC02111	0	-2.48766	0	1	1
LINC02241	0	-2.46111	0	1	1
AC140168.1	0	-2.48766	0	1	1
AC138951.2	0	-2.48766	0	1	1
CDH12	0	-2.48766	0	1	1
AC091938.1	0	-2.48766	0	1	1
AC010460.4	0	-2.48766	0	1	1
AC114930.1	0	-2.48766	0	1	1
AC025475.2	0	-2.48766	0	1	1
AC112172.2	0	-2.17235	0	1	1
LINC02064	0	-2.48766	0	1	1
AC022447.4	0	-2.48766	0	1	1
MIR4279	0	-2.48766	0	1	1
AC025178.1	0	-2.12412	0	1	1
RNU6-1079P	0	-2.48766	0	1	1
LINC02120	0	-2.44203	0	1	1
LINC02160	0	-2.12336	0	1	1
SLC45A2	0	-2.17885	0	1	1
AC139783.2	0	-2.06603	0	1	1
C1QTNF3-AMACR	0	-2.48766	0	1	1
AC139783.1	0	-2.37551	0	1	1
AC138409.3	0	-2.48766	0	1	1
AGXT2	0	-2.48766	0	1	1
AC137810.1	0	-2.48766	0	1	1
NADK2-AS1	0	-2.19438	0	1	1
AC114277.1	0	-2.48766	0	1	1
AC008957.2	0	-2.1966	0	1	1
AC008957.1	0	-2.48766	0	1	1
AC026741.1	0	-2.48766	0	1	1
RNU6-484P	0	-2.48766	0	1	1
C9	0	-2.48766	0	1	1
LINC02104	0	-2.48766	0	1	1
KRT18P56	0	-2.48766	0	1	1
AC108105.1	0	-2.48766	0	1	1
AC114977.2	0	-2.48766	0	1	1
AC008810.1	0	-2.48766	0	1	1
RPSAP38	0	-2.48766	0	1	1
MTHFD2P6	0	-2.48766	0	1	1
AC108099.1	0	-2.48766	0	1	1
AC093225.1	0	-2.48766	0	1	1
AC008875.2	0	-2.48766	0	1	1
AC025171.5	0	-2.48766	0	1	1
AC122694.1	0	-2.48766	0	1	1
AC112187.3	0	-2.48766	0	1	1
AC010478.1	0	-2.01811	0	1	1
B3GNTL1P1	0	-2.48766	0	1	1
AC008966.2	0	-2.12541	0	1	1
AC027329.1	0	-2.48766	0	1	1
LINC02105	0	-2.48766	0	1	1
AC025175.1	0	-2.48766	0	1	1
MIR581	0	-2.48766	0	1	1
RN7SL801P	0	-2.25119	0	1	1
AC016601.1	0	-2.15605	0	1	1
HSPB3	0	-2.48766	0	1	1
AC016583.2	0	-2.29768	0	1	1
AC112198.2	0	-2.48766	0	1	1
AC112198.1	0	-2.48766	0	1	1
ESM1	0	-2.28018	0	1	1
AC034238.2	0	-2.48766	0	1	1
AC034238.3	0	-2.48766	0	1	1
GZMAP1	0	-2.48766	0	1	1
AC010480.1	0	-2.48766	0	1	1
MIR5687	0	-2.26375	0	1	1
HNRNPH1P3	0	-2.48766	0	1	1
AC008892.1	0	-2.48766	0	1	1
AC016596.2	0	-2.48766	0	1	1
ANKRD55	0	-2.48766	0	1	1
LINC01948	0	-2.48766	0	1	1
C5orf67	0	-2.48766	0	1	1
AC022431.1	0	-2.48766	0	1	1
AC008937.2	0	-2.32223	0	1	1
AC016644.1	0	-2.48766	0	1	1
AC025470.1	0	-2.48766	0	1	1
AC008780.1	0	-2.48766	0	1	1
AC008780.2	0	-2.48766	0	1	1
LINC02101	0	-2.48766	0	1	1
AC008833.1	0	-2.48766	0	1	1
MIR582	0	-2.48766	0	1	1
AC109486.1	0	-2.48766	0	1	1
AC114982.1	0	-2.48766	0	1	1
LRRC70	0	-2.48766	0	1	1
AC025445.1	0	-2.48766	0	1	1
SHISAL2B	0	-2.48766	0	1	1
AC092354.1	0	-2.48766	0	1	1
AC025186.1	0	-2.14877	0	1	1
AC092349.1	0	-2.48766	0	1	1
LINC02242	0	-2.48766	0	1	1
BCL9P1	0	-2.48766	0	1	1
AC106798.1	0	-2.48766	0	1	1
AC024581.2	0	-2.48766	0	1	1
AC093523.2	0	-2.11108	0	1	1
AC010273.2	0	-2.48766	0	1	1
NDUFB9P1	0	-2.48766	0	1	1
AC131392.2	0	-2.48766	0	1	1
AC146944.1	0	-2.48766	0	1	1
PMCHL2	0	-2.48766	0	1	1
HMGN1P12	0	-2.48766	0	1	1
RN7SL153P	0	-2.48766	0	1	1
ZNF366	0	-2.48766	0	1	1
AC063979.2	0	-2.1966	0	1	1
AC035140.1	0	-2.28018	0	1	1
MIR4804	0	-2.48766	0	1	1
AC008953.1	0	-2.32223	0	1	1
AC116345.1	0	-2.48766	0	1	1
RNU6-658P	0	-2.31932	0	1	1
AC093214.1	0	-2.43918	0	1	1
AC008897.2	0	-2.48766	0	1	1
AC108120.1	0	-2.48766	0	1	1
SV2C	0	-2.48766	0	1	1
AC112173.1	0	-2.48766	0	1	1
AC025188.2	0	-2.48766	0	1	1
RN7SL208P	0	-2.28742	0	1	1
SNORA47	0	-2.1378	0	1	1
AC022414.1	0	-2.48766	0	1	1
BHMT2	0	-2.48766	0	1	1
AC016559.3	0	-2.48766	0	1	1
AC008496.3	0	-2.48766	0	1	1
AC026410.1	0	-2.48766	0	1	1
LINC01337	0	-2.48766	0	1	1
AC008434.1	0	-2.4673	0	1	1
AC022493.2	0	-2.48766	0	1	1
AC026726.2	0	-2.48766	0	1	1
ATG10-AS1	0	-2.48766	0	1	1
RN7SL378P	0	-2.48766	0	1	1
RPL5P16	0	-2.48766	0	1	1
AC108174.1	0	-2.48766	0	1	1
AC027338.1	0	-2.35968	0	1	1
VCAN-AS1	0	-2.48766	0	1	1
EDIL3	0	-2.09985	0	1	1
AC109492.1	0	-2.48766	0	1	1
LINC01949	0	-2.45511	0	1	1
RPS3AP22	0	-2.12336	0	1	1
AC091826.1	0	-2.48766	0	1	1
AC091826.2	0	-2.48766	0	1	1
LINC02060	0	-2.48766	0	1	1
AC091826.3	0	-2.48766	0	1	1
MEF2C	0	-2.48766	0	1	1
AC074132.1	0	-2.48766	0	1	1
AC093281.2	0	-2.48766	0	1	1
RNU4-90P	0	-2.48766	0	1	1
AC123595.1	0	-2.21606	0	1	1
RAB5CP2	0	-2.3462	0	1	1
AC114316.1	0	-2.48766	0	1	1
AC026408.1	0	-2.1551	0	1	1
AC106818.2	0	-2.48766	0	1	1
AC099501.1	0	-2.48766	0	1	1
AC117528.1	0	-2.29768	0	1	1
MTND5P12	0	-2.48766	0	1	1
MTND6P3	0	-2.48766	0	1	1
RPL7P18	0	-2.48766	0	1	1
AC008534.2	0	-2.48766	0	1	1
MCTP1-AS1	0	-2.48766	0	1	1
FAM81B	0	-2.48766	0	1	1
AC008592.3	0	-2.48766	0	1	1
AC008592.4	0	-2.48766	0	1	1
FABP5P5	0	-2.48766	0	1	1
MIR583HG	0	-2.48766	0	1	1
AC099509.2	0	-2.48766	0	1	1
AC020900.1	0	-2.48766	0	1	1
AC008906.2	0	-2.31103	0	1	1
SETP22	0	-2.48766	0	1	1
LIX1-AS1	0	-2.48766	0	1	1
YTHDF1P1	0	-2.48766	0	1	1
AC122697.1	0	-2.48766	0	1	1
AC008834.1	0	-2.34865	0	1	1
MTCO1P24	0	-2.48766	0	1	1
AC008522.1	0	-2.30807	0	1	1
CSNK1A1P3	0	-2.48766	0	1	1
AC113385.3	0	-2.48766	0	1	1
AC113385.1	0	-2.48766	0	1	1
SLCO6A1	0	-2.48766	0	1	1
LINC00491	0	-2.48766	0	1	1
EIF3KP1	0	-2.48766	0	1	1
AC091987.1	0	-2.48766	0	1	1
AC024587.2	0	-2.48766	0	1	1
AC008462.1	0	-2.48766	0	1	1
AC109481.2	0	-2.48766	0	1	1
GJA1P1	0	-2.48766	0	1	1
AC010468.1	0	-2.48766	0	1	1
NREP-AS1	0	-2.48766	0	1	1
AC010261.1	0	-2.48766	0	1	1
RNU6-482P	0	-2.48766	0	1	1
AC008575.1	0	-2.48766	0	1	1
AC079465.1	0	-2.48766	0	1	1
KCNN2	0	-2.48766	0	1	1
AC010230.1	0	-2.48766	0	1	1
AC008494.2	0	-2.2459	0	1	1
AC008549.1	0	-2.48766	0	1	1
AC034236.3	0	-2.48766	0	1	1
RNU6-644P	0	-2.48766	0	1	1
SEMA6A-AS2	0	-2.48766	0	1	1
RPL7L1P4	0	-2.48766	0	1	1
AC114311.1	0	-2.48766	0	1	1
AC093206.1	0	-2.17885	0	1	1
LAMTOR3P2	0	-2.48766	0	1	1
RNU6-701P	0	-2.40633	0	1	1
MIR5706	0	-2.48766	0	1	1
RN7SL174P	0	-2.48766	0	1	1
FABP5P6	0	-2.48766	0	1	1
AC113418.1	0	-2.48766	0	1	1
PRELID3BP8	0	-2.10094	0	1	1
AC106806.1	0	-2.48766	0	1	1
AC010255.1	0	-2.1368	0	1	1
AC010255.2	0	-2.48766	0	1	1
AC119150.1	0	-2.46437	0	1	1
HMGB3P17	0	-2.48766	0	1	1
LINC02240	0	-2.48766	0	1	1
AC109464.2	0	-2.48766	0	1	1
AC116362.1	0	-2.48766	0	1	1
RNU6-290P	0	-2.48766	0	1	1
AC099513.1	0	-2.06601	0	1	1
TEX43	0	-2.48766	0	1	1
AC011416.4	0	-2.1933	0	1	1
CUL1P1	0	-2.48766	0	1	1
AC068658.1	0	-2.48766	0	1	1
AC025169.1	0	-2.48766	0	1	1
AC008588.1	0	-2.25119	0	1	1
ADAMTS19-AS1	0	-2.13287	0	1	1
MINAR2	0	-2.48766	0	1	1
AC008695.2	0	-2.48766	0	1	1
ACSL6	0	-2.48766	0	1	1
ACSL6-AS1	0	-2.48766	0	1	1
IL3	0	-2.48766	0	1	1
P4HA2-AS1	0	-2.48766	0	1	1
IL5	0	-2.16682	0	1	1
IL13	0	-2.48766	0	1	1
RNA5SP192	0	-2.48766	0	1	1
ATP6V0E1P1	0	-2.15569	0	1	1
AC113410.6	0	-1.90321	0	1	1
AC010307.2	0	-2.31543	0	1	1
FSTL4	0	-2.48766	0	1	1
AC010307.3	0	-2.48766	0	1	1
AC010307.4	0	-2.48766	0	1	1
AC109454.4	0	-2.48766	0	1	1
RNU6-456P	0	-2.48766	0	1	1
MTND3P25	0	-2.48766	0	1	1
C5orf66-AS2	0	-2.48766	0	1	1
NEUROG1	0	-2.48766	0	1	1
TRPC7	0	-2.48766	0	1	1
ANKRD49P3	0	-2.40282	0	1	1
AC106791.3	0	-2.25029	0	1	1
MYOT	0	-2.3002	0	1	1
AC113382.2	0	-2.48766	0	1	1
RNU6-460P	0	-2.48766	0	1	1
AC113340.1	0	-2.48766	0	1	1
AC034243.1	0	-2.48766	0	1	1
SNORA74A	0	-2.48766	0	1	1
RN7SKP64	0	-2.48766	0	1	1
MZB1	0	-2.48766	0	1	1
ECSCR	0	-2.48766	0	1	1
CXXC5-AS1	0	-2.48766	0	1	1
PSD2-AS1	0	-2.48766	0	1	1
AC010292.1	0	-2.48766	0	1	1
SLC4A9	0	-2.48766	0	1	1
AC116353.6	0	-2.48766	0	1	1
PCDHA3	0	-2.48766	0	1	1
PCDHA7	0	-2.13211	0	1	1
PCDHB1	0	-2.48766	0	1	1
PCDHB6	0	-1.95293	0	1	1
PCDHB19P	0	-2.48766	0	1	1
AC244517.3	0	-2.48766	0	1	1
SLC25A2	0	-2.29117	0	1	1
AC005618.1	0	-2.33358	0	1	1
PCDHGA3	0	-2.48766	0	1	1
PCDHGB8P	0	-2.48766	0	1	1
PCDHGC4	0	-2.14871	0	1	1
RPS27AP10	0	-2.48766	0	1	1
AC005740.5	0	-2.48766	0	1	1
RPS12P10	0	-2.48766	0	1	1
ARHGAP26-AS1	0	-2.48766	0	1	1
AC091925.1	0	-2.48766	0	1	1
AC109441.1	0	-2.48766	0	1	1
AC132803.1	0	-2.48766	0	1	1
AC137770.1	0	-2.48766	0	1	1
AC091959.1	0	-2.09197	0	1	1
AC091959.3	0	-2.48766	0	1	1
AC011396.2	0	-2.48766	0	1	1
POU4F3	0	-2.48766	0	1	1
SPINK1	0	-2.48766	0	1	1
AC011352.1	0	-2.48766	0	1	1
AC011352.3	0	-2.48766	0	1	1
SPINK6	0	-2.12295	0	1	1
SPINK13	0	-2.48766	0	1	1
HTR4	0	-2.48766	0	1	1
RNU6-732P	0	-2.48766	0	1	1
MIR584	0	-2.47126	0	1	1
RN7SKP145	0	-2.48766	0	1	1
IL17B	0	-2.48766	0	1	1
AC131025.1	0	-2.29624	0	1	1
CARMN	0	-2.35357	0	1	1
SLC6A7	0	-2.48766	0	1	1
CAMK2A	0	-2.48766	0	1	1
NDST1-AS1	0	-2.41895	0	1	1
AC008453.2	0	-2.48766	0	1	1
IRGM	0	-2.48766	0	1	1
AC022106.1	0	-2.48766	0	1	1
AC034205.2	0	-2.48766	0	1	1
AC011374.1	0	-2.26686	0	1	1
GLRA1	0	-2.48766	0	1	1
AC091982.2	0	-2.48766	0	1	1
LINC01933	0	-2.48766	0	1	1
NMUR2	0	-2.48766	0	1	1
AC026688.2	0	-2.48766	0	1	1
AC026688.1	0	-2.27516	0	1	1
MIR1303	0	-2.48766	0	1	1
AC008379.2	0	-2.48766	0	1	1
AC112169.1	0	-2.48766	0	1	1
AC008410.1	0	-2.48766	0	1	1
AC010476.2	0	-2.48766	0	1	1
SGCD	0	-2.48766	0	1	1
HAVCR1	0	-2.48766	0	1	1
HAVCR2	0	-2.48766	0	1	1
ITK	0	-2.48766	0	1	1
AC008676.3	0	-2.48766	0	1	1
AC106801.1	0	-2.48766	0	1	1
AC026407.1	0	-2.48766	0	1	1
MARK2P11	0	-2.48766	0	1	1
AC008677.3	0	-2.48766	0	1	1
AC136424.2	0	-2.48766	0	1	1
AC136424.1	0	-2.11875	0	1	1
AC134043.3	0	-2.48766	0	1	1
AC008703.1	0	-2.48766	0	1	1
AC068657.1	0	-2.48766	0	1	1
FABP6-AS1	0	-2.48766	0	1	1
AC112191.3	0	-2.48766	0	1	1
GABRB2	0	-2.48766	0	1	1
GABRA1	0	-2.48766	0	1	1
GABRG2	0	-2.29288	0	1	1
AC109466.1	0	-2.48766	0	1	1
RPL7P20	0	-2.46111	0	1	1
LINC01947	0	-2.48766	0	1	1
TENM2	0	-2.33827	0	1	1
AC091820.2	0	-2.48766	0	1	1
AC008708.2	0	-2.48766	0	1	1
AC011369.2	0	-2.48766	0	1	1
AC026689.1	0	-2.48766	0	1	1
FBLL1	0	-2.21232	0	1	1
MIR103A1	0	-2.48766	0	1	1
AC011389.2	0	-2.48766	0	1	1
AC011389.3	0	-2.48766	0	1	1
AC011389.1	0	-2.48766	0	1	1
KRT18P41	0	-2.47126	0	1	1
LINC01187	0	-2.48766	0	1	1
C5orf58	0	-2.48766	0	1	1
LCP2	0	-2.48766	0	1	1
AC034199.1	0	-2.48766	0	1	1
KCNIP1	0	-2.48766	0	1	1
KCNMB1	0	-2.48766	0	1	1
GABRP	0	-2.29122	0	1	1
RN7SL623P	0	-2.01393	0	1	1
AC091980.2	0	-2.48766	0	1	1
MIR3912	0	-2.48766	0	1	1
AC022440.1	0	-2.48766	0	1	1
SMIM23	0	-2.15182	0	1	1
EFCAB9	0	-2.48766	0	1	1
AC024561.1	0	-2.48766	0	1	1
LINC01944	0	-2.48766	0	1	1
AC110011.1	0	-2.48766	0	1	1
AC008429.3	0	-2.48766	0	1	1
AC008429.4	0	-2.48766	0	1	1
AC016573.1	0	-2.48766	0	1	1
LINC01942	0	-2.48766	0	1	1
C5orf47	0	-2.48766	0	1	1
NSG2	0	-2.48766	0	1	1
LINC01411	0	-2.48766	0	1	1
AC113346.2	0	-2.48766	0	1	1
AC091393.1	0	-2.26419	0	1	1
HRH2	0	-2.48766	0	1	1
AC139491.5	0	-2.48766	0	1	1
AC139491.6	0	-2.48766	0	1	1
AC139491.2	0	-2.48766	0	1	1
AC139491.8	0	-2.48766	0	1	1
EIF4E1B	0	-2.48766	0	1	1
PFN3	0	-2.48766	0	1	1
FAM153A	0	-2.44203	0	1	1
AC106795.3	0	-2.48766	0	1	1
FAM153CP	0	-2.48766	0	1	1
AC136601.1	0	-2.48766	0	1	1
RN7SKP70	0	-2.1966	0	1	1
AC113348.2	0	-2.48766	0	1	1
AACSP1	0	-2.36714	0	1	1
AC104117.1	0	-2.48766	0	1	1
AC104117.3	0	-2.48766	0	1	1
GRM6	0	-2.48766	0	1	1
C5orf60	0	-2.48766	0	1	1
RPS15AP18	0	-2.48766	0	1	1
AC010285.2	0	-2.48766	0	1	1
AC010285.1	0	-1.95637	0	1	1
AC122713.2	0	-2.48766	0	1	1
RASGEF1C	0	-2.48766	0	1	1
AC122714.1	0	-2.24551	0	1	1
FLT4	0	-2.48766	0	1	1
LINC02222	0	-2.48766	0	1	1
BTNL8	0	-2.48766	0	1	1
AC091874.2	0	-2.48766	0	1	1
ARPP19P1	0	-2.48766	0	1	1
BTNL9	0	-2.48766	0	1	1
FOXO1B	0	-2.48766	0	1	1
OR2V1	0	-2.48766	0	1	1
AC008443.9	0	-2.48766	0	1	1
AC008443.3	0	-2.48766	0	1	1
RNU6-705P	0	-2.48766	0	1	1
AL035696.3	0	-2.48766	0	1	1
AL035696.4	0	-2.48766	0	1	1
IRF4	0	-2.48766	0	1	1
AL392183.1	0	-2.48766	0	1	1
AL033381.2	0	-2.48766	0	1	1
AL033381.3	0	-1.67983	0	1	1
AL035693.1	0	-2.48766	0	1	1
AL359852.2	0	-2.48766	0	1	1
AL359852.1	0	-2.48766	0	1	1
SERPINB9	0	-2.48766	0	1	1
AL031963.2	0	-2.48766	0	1	1
AL033523.1	0	-2.38905	0	1	1
AL391422.1	0	-2.48766	0	1	1
AL590004.2	0	-2.48766	0	1	1
AL138831.1	0	-2.48766	0	1	1
AL136309.3	0	-2.48766	0	1	1
AL136309.2	0	-2.48766	0	1	1
AL159166.1	0	-2.48766	0	1	1
AL162718.3	0	-2.48766	0	1	1
AL162718.2	0	-2.48766	0	1	1
LINC02533	0	-2.20078	0	1	1
AL356747.1	0	-2.48766	0	1	1
AL021328.1	0	-2.48766	0	1	1
AL136968.1	0	-2.48766	0	1	1
RN7SL221P	0	-2.48766	0	1	1
LY86-AS1	0	-2.21606	0	1	1
AL136361.1	0	-2.48766	0	1	1
AL355336.1	0	-2.48766	0	1	1
AL139095.5	0	-2.48766	0	1	1
AL139095.4	0	-2.48766	0	1	1
AL138878.1	0	-2.48766	0	1	1
AL355499.1	0	-2.04938	0	1	1
AL139039.3	0	-2.48766	0	1	1
SYCP2L	0	-2.48766	0	1	1
AL136139.1	0	-2.40816	0	1	1
AL139807.1	0	-2.48766	0	1	1
AL445430.2	0	-2.48766	0	1	1
SUMO2P12	0	-2.48766	0	1	1
Z93020.1	0	-2.33501	0	1	1
AL133259.1	0	-2.48766	0	1	1
LINC01108	0	-2.48766	0	1	1
AL009177.1	0	-2.48766	0	1	1
AL138720.1	0	-2.48766	0	1	1
RNU6-522P	0	-2.0303	0	1	1
AL021938.1	0	-2.48766	0	1	1
AL021407.1	0	-2.48766	0	1	1
AL009031.1	0	-2.48766	0	1	1
AL133405.1	0	-2.48766	0	1	1
STMND1	0	-2.48766	0	1	1
NHLRC1	0	-2.48766	0	1	1
DDX18P3	0	-2.46111	0	1	1
AL138725.1	0	-2.46437	0	1	1
MIR548A1HG	0	-2.48766	0	1	1
ID4	0	-2.48766	0	1	1
AL035090.1	0	-2.29122	0	1	1
RNU6-150P	0	-2.48766	0	1	1
AL451080.1	0	-2.48766	0	1	1
LINC00581	0	-2.48766	0	1	1
AL512380.1	0	-2.48766	0	1	1
AL033539.2	0	-2.48766	0	1	1
AL591416.1	0	-2.48766	0	1	1
RNU6-1060P	0	-2.48766	0	1	1
AL032822.1	0	-2.48766	0	1	1
DCDC2	0	-2.48766	0	1	1
KAAG1	0	-2.48766	0	1	1
LINC02828	0	-2.48766	0	1	1
ARMH2	0	-2.48766	0	1	1
AL022170.1	0	-2.48766	0	1	1
PRELID1P2	0	-2.48766	0	1	1
H2AC1	0	-2.48766	0	1	1
H2BC1	0	-2.48766	0	1	1
SLC17A4	0	-2.48766	0	1	1
SLC17A1	0	-2.48766	0	1	1
H3P26	0	-2.48766	0	1	1
H4C2	0	-2.48766	0	1	1
H2AC5P	0	-2.19246	0	1	1
LARP1P1	0	-2.48766	0	1	1
H2AC7	0	-2.36454	0	1	1
H2AC9P	0	-2.48766	0	1	1
BTN1A1	0	-2.48766	0	1	1
AL513548.3	0	-2.48766	0	1	1
AL513548.1	0	-2.48766	0	1	1
POM121L6P	0	-2.48766	0	1	1
VN1R11P	0	-2.48766	0	1	1
RNU2-62P	0	-2.48766	0	1	1
AL021807.1	0	-2.48766	0	1	1
MIR3143	0	-2.48766	0	1	1
POM121L2	0	-2.27516	0	1	1
AL021918.3	0	-2.48766	0	1	1
AL021918.1	0	-2.48766	0	1	1
CD83P1	0	-2.48766	0	1	1
RSL24D1P1	0	-2.48766	0	1	1
H4C10P	0	-2.48766	0	1	1
OR2W6P	0	-2.48766	0	1	1
RPLP2P1	0	-2.48766	0	1	1
OR1F12	0	-2.48766	0	1	1
ZNF192P2	0	-2.43918	0	1	1
NKAPL	0	-2.48766	0	1	1
COX11P1	0	-2.21476	0	1	1
OR2E1P	0	-2.48766	0	1	1
AL121932.2	0	-2.48766	0	1	1
LINC01623	0	-2.48766	0	1	1
ZNF90P2	0	-2.48766	0	1	1
RNU6-930P	0	-2.48766	0	1	1
OR2W1	0	-2.48766	0	1	1
SAR1AP1	0	-2.48766	0	1	1
OR2B3	0	-2.48766	0	1	1
OR2J3	0	-2.48766	0	1	1
OR14J1	0	-2.48766	0	1	1
DDX6P1	0	-2.48766	0	1	1
OR2I1P	0	-2.48766	0	1	1
OR2H2	0	-2.28018	0	1	1
AL645939.4	0	-2.48766	0	1	1
AL645929.2	0	-2.48766	0	1	1
HLA-T	0	-2.48766	0	1	1
MICD	0	-2.48766	0	1	1
TRIM26BP	0	-2.48766	0	1	1
PTMAP1	0	-2.48766	0	1	1
RPL7P4	0	-2.15569	0	1	1
AL662797.1	0	-2.40799	0	1	1
IER3-AS1	0	-2.48766	0	1	1
MUC21	0	-2.48766	0	1	1
AL662844.3	0	-2.48766	0	1	1
RPL15P4	0	-2.48766	0	1	1
DDX39B-AS1	0	-2.48766	0	1	1
LTA	0	-2.48766	0	1	1
LST1	0	-2.48766	0	1	1
NCR3	0	-2.48766	0	1	1
UQCRHP1	0	-2.48766	0	1	1
SNORA38	0	-2.48766	0	1	1
MPIG6B	0	-2.48766	0	1	1
LY6G6C	0	-2.48766	0	1	1
AL662899.2	0	-2.48766	0	1	1
AL671762.1	0	-2.48766	0	1	1
SNORD48	0	-2.48766	0	1	1
C2-AS1	0	-2.48766	0	1	1
STK19B	0	-2.48766	0	1	1
CYP21A2	0	-2.05011	0	1	1
AL662884.4	0	-2.48766	0	1	1
HLA-DRB6	0	-2.48766	0	1	1
HLA-DQA1	0	-2.48766	0	1	1
PPP1R2P1	0	-2.27068	0	1	1
HLA-DMB	0	-2.48766	0	1	1
HLA-DOA	0	-2.48766	0	1	1
HLA-DPA1	0	-2.43918	0	1	1
MYL8P	0	-2.48766	0	1	1
RPL35AP4	0	-2.48766	0	1	1
LINC00336	0	-2.2459	0	1	1
AL138889.3	0	-2.48766	0	1	1
LINC01016	0	-2.48766	0	1	1
RPS10-NUDT3	0	-2.04592	0	1	1
SPDEF	0	-2.09833	0	1	1
RPL7P25	0	-2.48766	0	1	1
AL031577.1	0	-2.48766	0	1	1
AL139100.1	0	-2.48766	0	1	1
HSPE1P11	0	-2.48766	0	1	1
AL591002.1	0	-2.48766	0	1	1
AL138721.1	0	-2.48766	0	1	1
TCP11	0	-2.45454	0	1	1
MIR5690	0	-2.10561	0	1	1
PNPLA1	0	-2.48766	0	1	1
BNIP5	0	-2.48766	0	1	1
RN7SL502P	0	-2.48766	0	1	1
DINOL	0	-2.29288	0	1	1
RPL12P2	0	-2.22476	0	1	1
AL096712.1	0	-2.48766	0	1	1
AL121574.1	0	-2.48766	0	1	1
RNVU1-33	0	-2.48766	0	1	1
AL592158.1	0	-2.48766	0	1	1
TSPO2	0	-2.48766	0	1	1
TREM2	0	-1.98448	0	1	1
TREML4	0	-1.96168	0	1	1
RNA5SP207	0	-2.48766	0	1	1
MIR4641	0	-2.48766	0	1	1
PGC	0	-2.48766	0	1	1
AL365205.4	0	-2.48766	0	1	1
PRICKLE4	0	-2.37764	0	1	1
AL355385.1	0	-2.48766	0	1	1
TTBK1	0	-2.48766	0	1	1
MIR6780B	0	-2.48766	0	1	1
LINC02537	0	-2.48766	0	1	1
CAPN11	0	-2.48766	0	1	1
AL353588.1	0	-2.48766	0	1	1
TCTE1	0	-2.48766	0	1	1
SPATS1	0	-2.48766	0	1	1
NUDT19P4	0	-2.48766	0	1	1
AL138880.2	0	-2.48766	0	1	1
RBM22P4	0	-2.48766	0	1	1
RUNX2-AS1	0	-2.09683	0	1	1
AL035670.1	0	-2.48766	0	1	1
PLA2G7	0	-2.48766	0	1	1
ADGRF2	0	-2.48766	0	1	1
RN7SKP116	0	-2.48766	0	1	1
OPN5	0	-2.48766	0	1	1
AL589994.1	0	-2.48766	0	1	1
GLYATL3	0	-2.48766	0	1	1
RHAG	0	-2.48766	0	1	1
AL121950.1	0	-2.48766	0	1	1
LINCMD1	0	-2.21879	0	1	1
GSTA8P	0	-2.48766	0	1	1
GSTA2	0	-2.19794	0	1	1
GSTA1	0	-2.48766	0	1	1
GSTA3	0	-2.48766	0	1	1
GCM1	0	-2.48766	0	1	1
SOD1P1	0	-2.48766	0	1	1
AL512378.1	0	-2.48766	0	1	1
HMGB1P20	0	-2.37023	0	1	1
MIR5685	0	-2.48766	0	1	1
RPS16P5	0	-2.48766	0	1	1
AL591034.1	0	-2.48766	0	1	1
AL033384.2	0	-2.48766	0	1	1
MLIP	0	-2.48766	0	1	1
AL033384.1	0	-2.48766	0	1	1
CLNS1AP1	0	-2.48766	0	1	1
RPSAP44	0	-2.48766	0	1	1
HCRTR2	0	-2.48766	0	1	1
COL21A1	0	-2.48766	0	1	1
AL031779.1	0	-2.37764	0	1	1
MIR548U	0	-2.48766	0	1	1
FO680682.1	0	-2.48766	0	1	1
AL021368.3	0	-2.48766	0	1	1
AL445250.1	0	-2.45454	0	1	1
AL121949.1	0	-2.47126	0	1	1
GCNT1P4	0	-2.48766	0	1	1
AL713998.4	0	-2.48766	0	1	1
ADGRB3	0	-2.48766	0	1	1
GAPDHP42	0	-2.48766	0	1	1
COL9A1	0	-2.48766	0	1	1
AL080275.1	0	-2.48766	0	1	1
AL365226.1	0	-2.44147	0	1	1
AL583856.2	0	-2.48766	0	1	1
AL354943.1	0	-2.48766	0	1	1
AL589935.2	0	-2.48766	0	1	1
MIR30A	0	-2.48766	0	1	1
RBPMS2P1	0	-2.48766	0	1	1
AL365232.1	0	-2.40939	0	1	1
KHDC1L	0	-2.48766	0	1	1
RNU6-975P	0	-2.48766	0	1	1
AL603910.1	0	-2.48766	0	1	1
AL121972.1	0	-2.48766	0	1	1
AL590552.1	0	-2.35939	0	1	1
AL357507.1	0	-2.48766	0	1	1
AL356277.3	0	-2.48766	0	1	1
AL356277.1	0	-2.48766	0	1	1
AL356277.2	0	-2.48766	0	1	1
HMGB1P39	0	-2.48766	0	1	1
AL392166.1	0	-2.13287	0	1	1
AL590426.1	0	-2.21232	0	1	1
AL121718.1	0	-2.48766	0	1	1
AL450327.1	0	-2.48766	0	1	1
AL132875.3	0	-2.48766	0	1	1
AL133475.1	0	-2.48766	0	1	1
LINC02542	0	-2.48766	0	1	1
LAP3P1	0	-2.48766	0	1	1
SNAP91	0	-2.48766	0	1	1
RIPPLY2	0	-2.48766	0	1	1
LINC02857	0	-2.48766	0	1	1
SMARCE1P2	0	-2.48766	0	1	1
TBX18	0	-2.48766	0	1	1
KRT18P64	0	-2.33358	0	1	1
AL355615.2	0	-2.48766	0	1	1
SMIM11P1	0	-2.48766	0	1	1
AL450338.1	0	-2.48766	0	1	1
AL450338.2	0	-2.47126	0	1	1
NDUFA5P9	0	-2.48766	0	1	1
CGA	0	-2.48766	0	1	1
RCN1P1	0	-2.46111	0	1	1
CFAP206	0	-2.48766	0	1	1
CNR1	0	-2.48766	0	1	1
AL121835.2	0	-2.48766	0	1	1
ACTBP8	0	-2.48766	0	1	1
AL139090.1	0	-2.48766	0	1	1
AL079342.2	0	-2.48766	0	1	1
AL159174.1	0	-2.48766	0	1	1
DNAJC19P6	0	-2.22382	0	1	1
RPL22P14	0	-2.48766	0	1	1
AL121787.1	0	-2.3002	0	1	1
RN7SKP110	0	-2.48766	0	1	1
AL158136.1	0	-2.48766	0	1	1
AL132996.1	0	-2.48766	0	1	1
CASC6	0	-2.48766	0	1	1
AL590814.2	0	-2.48766	0	1	1
AL133457.1	0	-2.48766	0	1	1
ATF1P1	0	-2.45888	0	1	1
AL034348.1	0	-2.48766	0	1	1
KLHL32	0	-2.48766	0	1	1
AL589740.1	0	-2.48766	0	1	1
POU3F2	0	-2.48766	0	1	1
AL137784.2	0	-2.48766	0	1	1
MCHR2	0	-2.48766	0	1	1
NPM1P38	0	-2.48766	0	1	1
AL357315.1	0	-2.35939	0	1	1
LIN28B-AS1	0	-2.1966	0	1	1
AL591518.1	0	-2.48766	0	1	1
AL022067.1	0	-2.48766	0	1	1
RN7SL47P	0	-2.48766	0	1	1
AL109920.3	0	-2.48766	0	1	1
LINC02532	0	-2.48766	0	1	1
RNU6-117P	0	-2.48766	0	1	1
AL096816.1	0	-2.48766	0	1	1
RPL23AP50	0	-2.48766	0	1	1
MTHFD2P3	0	-2.48766	0	1	1
Z98200.2	0	-2.48766	0	1	1
NR2E1	0	-2.48766	0	1	1
Z98742.2	0	-2.48766	0	1	1
Z98742.3	0	-2.48766	0	1	1
AL356121.2	0	-2.48766	0	1	1
SUMO2P8	0	-2.48766	0	1	1
ARMC2-AS1	0	-2.48766	0	1	1
AL512303.1	0	-2.48766	0	1	1
AL512430.4	0	-2.48766	0	1	1
AL512430.1	0	-2.45511	0	1	1
AL512430.2	0	-2.48766	0	1	1
AL603914.1	0	-2.48766	0	1	1
Z84480.1	0	-2.48766	0	1	1
GSTM2P1	0	-2.48766	0	1	1
SLC16A10	0	-2.48766	0	1	1
AL008730.1	0	-2.45948	0	1	1
CCN6	0	-2.48766	0	1	1
RFPL4B	0	-2.48766	0	1	1
AL589684.1	0	-2.48766	0	1	1
LINC02518	0	-2.46111	0	1	1
LINC02541	0	-2.48766	0	1	1
MROCKI	0	-2.48766	0	1	1
AL357141.1	0	-1.69751	0	1	1
KRT18P22	0	-2.48766	0	1	1
Z84488.1	0	-2.48766	0	1	1
CALHM6	0	-2.48766	0	1	1
AL445224.1	0	-2.48766	0	1	1
CALHM5	0	-2.48766	0	1	1
SLC35F1	0	-2.48766	0	1	1
AL589993.1	0	-2.06169	0	1	1
SSXP10	0	-2.48766	0	1	1
SELENOKP3	0	-2.48766	0	1	1
SLC25A5P7	0	-2.33343	0	1	1
AL512283.2	0	-2.48766	0	1	1
AL354936.1	0	-2.48766	0	1	1
NCOA7-AS1	0	-2.48766	0	1	1
AL359535.1	0	-2.48766	0	1	1
RPS4XP9	0	-2.48766	0	1	1
AL035603.1	0	-2.48766	0	1	1
AL096711.1	0	-2.48766	0	1	1
AL356432.2	0	-2.48766	0	1	1
THEMIS	0	-2.48766	0	1	1
AL034349.1	0	-2.48766	0	1	1
AL589991.1	0	-2.48766	0	1	1
AL356124.2	0	-2.48766	0	1	1
SMLR1	0	-2.48766	0	1	1
AL117378.1	0	-2.48766	0	1	1
AL133346.1	0	-2.17454	0	1	1
LINC01013	0	-2.48766	0	1	1
TAAR5	0	-2.48766	0	1	1
HLFP1	0	-2.48766	0	1	1
AL137783.1	0	-2.48766	0	1	1
LINC00326	0	-2.48766	0	1	1
RPL23AP46	0	-2.48766	0	1	1
AL449363.1	0	-2.48766	0	1	1
KRT8P42	0	-2.48766	0	1	1
LINC01010	0	-2.48766	0	1	1
Z84486.1	0	-2.38905	0	1	1
FAM8A6P	0	-2.32869	0	1	1
AL121970.1	0	-2.48766	0	1	1
AL445190.1	0	-2.48766	0	1	1
MIR3662	0	-2.48766	0	1	1
AL049552.2	0	-2.48766	0	1	1
AL133544.1	0	-2.42198	0	1	1
AL133319.1	0	-2.48766	0	1	1
AL138828.2	0	-2.48766	0	1	1
AL023284.2	0	-2.06601	0	1	1
NDUFS5P1	0	-2.48766	0	1	1
RN7SKP299	0	-2.48766	0	1	1
AL365223.2	0	-2.34808	0	1	1
SLC35D3	0	-2.48766	0	1	1
AL135902.2	0	-2.48766	0	1	1
IL22RA2	0	-2.17891	0	1	1
AL356234.3	0	-2.48766	0	1	1
AL356234.1	0	-2.23161	0	1	1
MARCKSL1P2	0	-2.14446	0	1	1
MIR3145	0	-2.48766	0	1	1
ACKR4P1	0	-2.48766	0	1	1
TXLNB	0	-2.48766	0	1	1
LINC01625	0	-2.48766	0	1	1
AL357146.1	0	-2.48766	0	1	1
NMBR-AS1	0	-2.48766	0	1	1
GJE1	0	-2.48766	0	1	1
AL023584.2	0	-2.48766	0	1	1
AL136116.1	0	-2.48766	0	1	1
AL049844.1	0	-2.48766	0	1	1
ZC2HC1B	0	-2.48766	0	1	1
AL024474.2	0	-2.48766	0	1	1
AL513475.1	0	-2.48766	0	1	1
AL513475.2	0	-2.29624	0	1	1
RNU1-33P	0	-2.48766	0	1	1
AL031119.1	0	-2.48766	0	1	1
AL023806.4	0	-1.9953	0	1	1
GRM1	0	-2.48766	0	1	1
AL138916.1	0	-2.48766	0	1	1
LUADT1	0	-1.9852	0	1	1
AL365271.1	0	-2.48766	0	1	1
AL445123.2	0	-2.48766	0	1	1
AL513164.1	0	-2.48766	0	1	1
CYP51A1P3	0	-2.48766	0	1	1
SNRPEP6	0	-2.48766	0	1	1
AL078581.1	0	-2.39271	0	1	1
AL583835.2	0	-2.48766	0	1	1
ULBP1	0	-2.48766	0	1	1
AL355497.3	0	-2.48766	0	1	1
AL450344.3	0	-2.48766	0	1	1
AL133260.2	0	-2.48766	0	1	1
AL138733.1	0	-2.48766	0	1	1
AL049548.1	0	-2.48766	0	1	1
MYCT1	0	-2.48766	0	1	1
VIP	0	-2.48766	0	1	1
LINC02840	0	-2.48766	0	1	1
OPRM1	0	-2.48766	0	1	1
AL357075.2	0	-2.48766	0	1	1
RNU6-824P	0	-2.48766	0	1	1
MIR1273C	0	-2.48766	0	1	1
CLDN20	0	-2.48766	0	1	1
AL355297.1	0	-2.48766	0	1	1
AL049820.1	0	-2.37354	0	1	1
LDHAL6FP	0	-2.23088	0	1	1
AL390955.1	0	-2.48766	0	1	1
AL117344.1	0	-2.48766	0	1	1
MIR3692	0	-2.48766	0	1	1
RNU6-786P	0	-2.48766	0	1	1
AL139330.1	0	-2.48766	0	1	1
AL360169.3	0	-2.45838	0	1	1
AL360169.1	0	-2.48766	0	1	1
OSTCP1	0	-2.48766	0	1	1
AL627422.1	0	-2.48766	0	1	1
TAGAP	0	-2.48766	0	1	1
AL356417.3	0	-2.48766	0	1	1
FNDC1	0	-2.48766	0	1	1
HNRNPH1P1	0	-2.48766	0	1	1
SNORA20	0	-2.48766	0	1	1
MAS1	0	-2.48766	0	1	1
PLG	0	-2.48766	0	1	1
AL109933.5	0	-2.48766	0	1	1
AL391361.2	0	-2.40224	0	1	1
AL138716.1	0	-2.2459	0	1	1
AL590286.1	0	-2.48766	0	1	1
PACRG-AS3	0	-2.48766	0	1	1
AL078602.1	0	-2.31168	0	1	1
Z97205.1	0	-2.48766	0	1	1
C6orf118	0	-2.22075	0	1	1
AL590302.2	0	-2.48766	0	1	1
HNRNPA1P49	0	-2.45869	0	1	1
MIR1913	0	-2.48766	0	1	1
AL159163.1	0	-2.48766	0	1	1
Z94721.2	0	-2.21232	0	1	1
UNC93A	0	-2.48766	0	1	1
AL009178.3	0	-2.48766	0	1	1
FRMD1	0	-2.48766	0	1	1
AL606970.1	0	-2.48766	0	1	1
SMOC2	0	-2.48766	0	1	1
AL109924.1	0	-2.48766	0	1	1
AL136129.1	0	-2.48766	0	1	1
AL009176.1	0	-2.48766	0	1	1
AL354892.3	0	-2.26707	0	1	1
AL603783.1	0	-2.48766	0	1	1
AL596442.3	0	-2.48766	0	1	1
MIR4644	0	-2.48766	0	1	1
AL008628.1	0	-2.28742	0	1	1
AC215522.3	0	-2.48766	0	1	1
AC093627.22	0	-2.48766	0	1	1
AC226118.1	0	-2.48766	0	1	1
AC188617.1	0	-2.48766	0	1	1
PRKAR1B-AS2	0	-2.48766	0	1	1
PRKAR1B-AS1	0	-2.4673	0	1	1
AC093734.1	0	-2.48766	0	1	1
ELFN1	0	-2.48766	0	1	1
ELFN1-AS1	0	-2.48766	0	1	1
AC104129.1	0	-2.48766	0	1	1
AC006028.1	0	-2.48766	0	1	1
CARD11	0	-2.48766	0	1	1
AC092427.1	0	-2.48766	0	1	1
AC011284.1	0	-2.48766	0	1	1
RPL22P16	0	-2.48766	0	1	1
RBAK-RBAKDN	0	-2.38905	0	1	1
AC092032.1	0	-2.33358	0	1	1
SPDYE19P	0	-1.91905	0	1	1
RBAKDN	0	-2.48766	0	1	1
MIR589	0	-1.86512	0	1	1
AC005995.1	0	-2.48766	0	1	1
RNU6-218P	0	-2.48766	0	1	1
AC092439.1	0	-2.48766	0	1	1
GRID2IP	0	-2.10203	0	1	1
AC073343.2	0	-2.48766	0	1	1
AC073343.1	0	-2.14871	0	1	1
SPDYE20P	0	-2.48766	0	1	1
UNC93B2	0	-2.48766	0	1	1
AC079804.2	0	-2.48766	0	1	1
ALG1L5P	0	-2.48766	0	1	1
FAM86LP	0	-2.48766	0	1	1
AC092104.1	0	-2.48766	0	1	1
AC005532.2	0	-2.19438	0	1	1
AC004948.1	0	-2.11907	0	1	1
AC007161.3	0	-2.48766	0	1	1
AC006042.3	0	-2.48766	0	1	1
AC006042.2	0	-2.26707	0	1	1
AC007128.1	0	-2.48766	0	1	1
GAPDHP68	0	-2.48766	0	1	1
RPL23AP52	0	-2.48766	0	1	1
AC004160.1	0	-2.27105	0	1	1
THSD7A	0	-2.48766	0	1	1
SCIN	0	-2.0059	0	1	1
AC011287.2	0	-2.48766	0	1	1
DGKB	0	-2.17264	0	1	1
AGMO	0	-2.48766	0	1	1
CRPPA-AS1	0	-2.48766	0	1	1
AC005014.3	0	-2.43918	0	1	1
AC005014.2	0	-2.3462	0	1	1
AC019117.3	0	-2.48766	0	1	1
HDAC9-AS1	0	-2.48766	0	1	1
AC003986.3	0	-2.48766	0	1	1
AC007091.1	0	-2.48766	0	1	1
MIR3146	0	-2.48766	0	1	1
AC005062.1	0	-2.48766	0	1	1
MACC1	0	-2.35939	0	1	1
AC005083.1	0	-2.37764	0	1	1
ABCB5	0	-2.48766	0	1	1
AC080068.1	0	-2.48766	0	1	1
IL6-AS1	0	-2.48766	0	1	1
SNORD93	0	-2.19246	0	1	1
AC005082.1	0	-2.48766	0	1	1
RNU7-143P	0	-2.48766	0	1	1
FCF1P1	0	-2.48766	0	1	1
STK31	0	-2.33358	0	1	1
SUMO2P14	0	-2.48766	0	1	1
AC004540.2	0	-2.48766	0	1	1
LINC02860	0	-2.48766	0	1	1
NHP2P2	0	-2.33654	0	1	1
AC004080.6	0	-2.48766	0	1	1
HOXA13	0	-2.35939	0	1	1
AC073150.1	0	-2.48766	0	1	1
AC007130.1	0	-2.27516	0	1	1
AC005091.1	0	-2.48766	0	1	1
AC004549.1	0	-2.48766	0	1	1
CPVL-AS1	0	-2.37551	0	1	1
AC005232.1	0	-2.48766	0	1	1
NANOGP4	0	-2.48766	0	1	1
AC007036.4	0	-2.48766	0	1	1
RPS27P16	0	-2.48766	0	1	1
AC006978.2	0	-2.48766	0	1	1
AC005154.1	0	-2.48766	0	1	1
CRHR2	0	-2.22741	0	1	1
INMT	0	-2.48766	0	1	1
GHRHR	0	-2.48766	0	1	1
ADCYAP1R1	0	-2.48766	0	1	1
AC006398.1	0	-2.48766	0	1	1
PDE1C	0	-2.37764	0	1	1
AC083863.1	0	-2.48766	0	1	1
RPS29P14	0	-2.48766	0	1	1
RN7SL505P	0	-2.48766	0	1	1
AC074338.1	0	-2.48766	0	1	1
AC006195.1	0	-1.94138	0	1	1
AC008080.1	0	-2.48766	0	1	1
BMPER	0	-2.48766	0	1	1
AC009262.1	0	-2.48766	0	1	1
NCAPD2P1	0	-2.26707	0	1	1
MIR548N	0	-2.19438	0	1	1
DPY19L2P1	0	-2.48766	0	1	1
AC018647.3	0	-2.48766	0	1	1
AC018647.1	0	-2.48766	0	1	1
AC007551.2	0	-2.48766	0	1	1
AC083864.4	0	-2.48766	0	1	1
AC006960.3	0	-2.48766	0	1	1
ELMO1	0	-1.81777	0	1	1
GPR141BP	0	-2.27105	0	1	1
AC018634.1	0	-2.48766	0	1	1
AC006033.1	0	-2.48766	0	1	1
TRG-AS1	0	-2.48766	0	1	1
TRGV3	0	-2.48766	0	1	1
TRGV1	0	-2.48766	0	1	1
AC011290.1	0	-2.48766	0	1	1
AC005160.1	0	-2.48766	0	1	1
LINC01450	0	-2.48766	0	1	1
LINC01449	0	-2.48766	0	1	1
INHBA-AS1	0	-2.48766	0	1	1
AC010132.3	0	-2.48766	0	1	1
AC004692.1	0	-2.48766	0	1	1
LINC00957	0	-2.1464	0	1	1
AEBP1	0	-2.48766	0	1	1
AC004453.2	0	-2.48766	0	1	1
NPC1L1	0	-2.03559	0	1	1
AC004854.1	0	-2.48766	0	1	1
NACAD	0	-2.48766	0	1	1
ADCY1	0	-2.48766	0	1	1
CICP20	0	-2.48766	0	1	1
IGFBP1	0	-2.48766	0	1	1
AC073115.2	0	-2.48766	0	1	1
TTC4P1	0	-2.42756	0	1	1
AC004870.1	0	-2.48766	0	1	1
LINC01447	0	-2.48766	0	1	1
AC004899.1	0	-2.48766	0	1	1
AC093775.1	0	-2.48766	0	1	1
RNU6-1091P	0	-2.48766	0	1	1
DDC-AS1	0	-2.48766	0	1	1
CICP17	0	-2.48766	0	1	1
AC012441.2	0	-2.48766	0	1	1
LINC01445	0	-2.33358	0	1	1
AC099681.1	0	-2.48766	0	1	1
CDC42P2	0	-2.48766	0	1	1
AC091812.1	0	-2.48766	0	1	1
PSPHP1	0	-2.3002	0	1	1
AC092647.2	0	-2.23698	0	1	1
AC092647.5	0	-2.48766	0	1	1
SNORA22B	0	-2.48766	0	1	1
SNORA15	0	-2.48766	0	1	1
CCNJP1	0	-2.48766	0	1	1
NMD3P2	0	-2.48766	0	1	1
AC092447.9	0	-2.48766	0	1	1
AC118758.2	0	-2.24126	0	1	1
AC099654.2	0	-2.48766	0	1	1
NCOR1P3	0	-2.48766	0	1	1
TNRC18P2	0	-2.48766	0	1	1
BNIP3P11	0	-2.48766	0	1	1
MIR6839	0	-2.48766	0	1	1
AC073349.2	0	-2.48766	0	1	1
SEPHS1P1	0	-2.48766	0	1	1
VN1R42P	0	-2.0985	0	1	1
MTDHP1	0	-2.48766	0	1	1
AC073210.3	0	-2.48766	0	1	1
SNORA22C	0	-2.48766	0	1	1
GTF2IP14	0	-2.48766	0	1	1
AC104073.3	0	-2.48766	0	1	1
RSL24D1P3	0	-2.48766	0	1	1
AC114501.2	0	-2.48766	0	1	1
SNORA15B-2	0	-2.48766	0	1	1
AC068533.1	0	-2.31927	0	1	1
AC068533.4	0	-2.48766	0	1	1
GTF2IP9	0	-2.48766	0	1	1
AC008267.2	0	-2.48766	0	1	1
AC008267.4	0	-2.48766	0	1	1
AC008267.7	0	-2.48766	0	1	1
AC008267.1	0	-2.48766	0	1	1
SAPCD2P3	0	-2.48766	0	1	1
AC006001.1	0	-2.48766	0	1	1
AC027644.3	0	-2.48766	0	1	1
AC073089.1	0	-2.48766	0	1	1
AC006480.2	0	-2.48766	0	1	1
AC069280.2	0	-2.48766	0	1	1
CALN1	0	-2.48766	0	1	1
AC211476.3	0	-2.48766	0	1	1
AC211476.11	0	-2.48766	0	1	1
SPDYE10P	0	-2.48766	0	1	1
PHBP5	0	-2.48766	0	1	1
NCF1B	0	-2.48766	0	1	1
CLDN3	0	-2.48766	0	1	1
TMEM270	0	-2.30513	0	1	1
AC099398.1	0	-2.48766	0	1	1
ELN	0	-2.48766	0	1	1
ELN-AS1	0	-2.48766	0	1	1
RNA5SP233	0	-2.48766	0	1	1
NCF1	0	-2.48766	0	1	1
AC211486.4	0	-2.48766	0	1	1
AC211486.6	0	-2.48766	0	1	1
AC211486.8	0	-2.48766	0	1	1
AC211486.1	0	-2.30513	0	1	1
AC211429.1	0	-2.43061	0	1	1
CCL24	0	-2.48766	0	1	1
AC005102.1	0	-2.48766	0	1	1
AC005077.4	0	-2.48766	0	1	1
AC114737.4	0	-2.48766	0	1	1
UPK3BP1	0	-1.95194	0	1	1
PMS2P9	0	-2.48766	0	1	1
AC007000.4	0	-2.48766	0	1	1
AC004921.1	0	-2.48766	0	1	1
AC004990.1	0	-2.48766	0	1	1
AC006043.1	0	-2.48766	0	1	1
MAGI2-AS3	0	-2.48766	0	1	1
AC003988.1	0	-2.48766	0	1	1
AC004972.1	0	-2.48766	0	1	1
AC008163.1	0	-2.48766	0	1	1
HGF	0	-2.48766	0	1	1
DYNLL1P7	0	-2.48766	0	1	1
AC004023.1	0	-2.48766	0	1	1
AC005076.3	0	-2.48766	0	1	1
AC005076.1	0	-2.48766	0	1	1
AC002064.3	0	-2.48766	0	1	1
AC002064.2	0	-2.48766	0	1	1
AC002064.4	0	-2.48766	0	1	1
ERVW-1	0	-2.48766	0	1	1
RNU6-10P	0	-2.1378	0	1	1
HEPACAM2	0	-2.48766	0	1	1
AC002076.1	0	-2.48766	0	1	1
AC003092.2	0	-2.48766	0	1	1
COL1A2	0	-2.48766	0	1	1
GRPEL2P3	0	-2.21879	0	1	1
PON1	0	-2.48766	0	1	1
AC004022.1	0	-2.48766	0	1	1
AC004012.1	0	-2.48766	0	1	1
ASB4	0	-2.48766	0	1	1
AC096775.1	0	-2.48766	0	1	1
MARK2P10	0	-2.48766	0	1	1
DLX6-AS1	0	-2.48766	0	1	1
DLX6	0	-2.48766	0	1	1
SNRPCP9	0	-2.48766	0	1	1
RPS3AP29	0	-2.48766	0	1	1
AC079781.3	0	-2.48766	0	1	1
BHLHA15	0	-2.48766	0	1	1
AC093799.1	0	-2.48766	0	1	1
PPIAP82	0	-2.48766	0	1	1
NPTX2	0	-2.48766	0	1	1
TMEM130	0	-2.48766	0	1	1
KPNA7	0	-2.48766	0	1	1
ATP5MF-PTCD1	0	-2.48766	0	1	1
AC005020.2	0	-2.48766	0	1	1
CYP3A7	0	-2.48766	0	1	1
CYP3A51P	0	-2.48766	0	1	1
CYP3A4	0	-2.48766	0	1	1
CYP3A43	0	-2.48766	0	1	1
OR2AE1	0	-2.48766	0	1	1
AZGP1P1	0	-2.48766	0	1	1
RPL7P60	0	-2.48766	0	1	1
PVRIG	0	-2.48766	0	1	1
AC005071.2	0	-2.48766	0	1	1
RN7SL416P	0	-2.48766	0	1	1
AC069281.2	0	-2.04938	0	1	1
ACTL6B	0	-2.48766	0	1	1
EPO	0	-2.48766	0	1	1
ZAN	0	-2.48766	0	1	1
RN7SL750P	0	-2.48766	0	1	1
RPS29P15	0	-2.48766	0	1	1
MUC3A	0	-2.48766	0	1	1
MUC12	0	-2.48766	0	1	1
DGAT2L7P	0	-2.48766	0	1	1
COL26A1	0	-2.48766	0	1	1
LINC01007	0	-2.48766	0	1	1
MYL10	0	-2.48766	0	1	1
AC005086.1	0	-2.48766	0	1	1
MIR548O	0	-2.48766	0	1	1
AC073517.1	0	-2.48766	0	1	1
RASA4B	0	-2.29117	0	1	1
AC105052.4	0	-2.42636	0	1	1
RASA4DP	0	-2.48766	0	1	1
AC105052.5	0	-2.48766	0	1	1
RN7SKP198	0	-2.05465	0	1	1
NFE4	0	-2.48766	0	1	1
AC007683.2	0	-2.12336	0	1	1
RELN	0	-2.48766	0	1	1
LHFPL3	0	-2.48766	0	1	1
LHFPL3-AS1	0	-2.48766	0	1	1
LHFPL3-AS2	0	-2.48766	0	1	1
RNU6-392P	0	-2.48766	0	1	1
AC007032.1	0	-2.34865	0	1	1
AC005050.1	0	-2.48766	0	1	1
AC005050.2	0	-2.48766	0	1	1
LINC02577	0	-2.48766	0	1	1
PRKAR2B-AS1	0	-2.48766	0	1	1
BANF1P5	0	-2.15569	0	1	1
AC005487.1	0	-2.48766	0	1	1
AC073326.1	0	-2.48766	0	1	1
AC003989.2	0	-2.48766	0	1	1
DOCK4-AS1	0	-2.48766	0	1	1
AC079741.1	0	-2.48766	0	1	1
AC002463.1	0	-2.48766	0	1	1
MIPEPP1	0	-2.17475	0	1	1
AC073346.2	0	-2.48766	0	1	1
AC073348.2	0	-2.48766	0	1	1
FOXP2	0	-2.48766	0	1	1
AC073130.2	0	-2.48766	0	1	1
AC002543.1	0	-2.13199	0	1	1
AC106873.2	0	-2.48766	0	1	1
AC002542.6	0	-2.48766	0	1	1
CTTNBP2	0	-2.17365	0	1	1
ANKRD7	0	-2.48766	0	1	1
WNT16	0	-2.47126	0	1	1
AC015983.2	0	-2.48766	0	1	1
AC006463.1	0	-2.48766	0	1	1
RNF133	0	-2.48766	0	1	1
ASB15	0	-2.48766	0	1	1
AC006148.1	0	-2.48766	0	1	1
AC019155.2	0	-2.48766	0	1	1
GRM8	0	-2.48766	0	1	1
AC018635.2	0	-2.48766	0	1	1
AC010655.5	0	-2.48766	0	1	1
RNU6-177P	0	-2.48766	0	1	1
RNA5SP243	0	-2.48766	0	1	1
FAM71F1	0	-2.48766	0	1	1
AC025594.2	0	-2.48766	0	1	1
RN7SL306P	0	-2.30513	0	1	1
ODCP	0	-2.48766	0	1	1
AC009244.2	0	-2.1619	0	1	1
SNRPGP3	0	-2.48766	0	1	1
AC084864.2	0	-2.48766	0	1	1
AC084864.1	0	-2.12336	0	1	1
RNA5SP245	0	-2.42636	0	1	1
AC087071.1	0	-2.48766	0	1	1
CPA1	0	-2.48766	0	1	1
AC007938.3	0	-2.37764	0	1	1
AC234644.1	0	-2.3517	0	1	1
H4P1	0	-2.48766	0	1	1
AC016831.3	0	-2.48766	0	1	1
MIR29A	0	-2.40816	0	1	1
RNU6-1010P	0	-2.48766	0	1	1
AC009362.1	0	-2.48766	0	1	1
AC008264.1	0	-2.48766	0	1	1
PLXNA4	0	-2.48766	0	1	1
AC009365.4	0	-2.48766	0	1	1
AC083875.1	0	-2.16682	0	1	1
COX5BP3	0	-2.48766	0	1	1
RNF14P4	0	-2.48766	0	1	1
STRA8	0	-2.48766	0	1	1
AC093107.2	0	-2.48766	0	1	1
AC093107.1	0	-2.21232	0	1	1
RNU6-1154P	0	-2.48766	0	1	1
AC015987.1	0	-1.78945	0	1	1
AC024084.2	0	-2.48766	0	1	1
AC078845.1	0	-2.48766	0	1	1
DGKI	0	-2.04618	0	1	1
CREB3L2-AS1	0	-2.48766	0	1	1
AKR1D1	0	-2.48766	0	1	1
SVOPL	0	-2.48766	0	1	1
TMEM213	0	-2.48766	0	1	1
RNU6-1272P	0	-2.48766	0	1	1
AC009220.2	0	-2.48766	0	1	1
MZT1P2	0	-2.48766	0	1	1
RNU6-911P	0	-2.48766	0	1	1
KLRG2	0	-2.48766	0	1	1
CLEC2L	0	-2.48766	0	1	1
RNA5SP248	0	-2.48766	0	1	1
RAB19	0	-2.2459	0	1	1
AC006452.2	0	-2.06601	0	1	1
TMEM178B	0	-2.16332	0	1	1
AC073878.1	0	-2.48766	0	1	1
AC004918.1	0	-2.25445	0	1	1
TAS2R3	0	-2.14871	0	1	1
TAS2R6P	0	-2.48766	0	1	1
MTND2P5	0	-2.48766	0	1	1
MTND1P3	0	-2.48766	0	1	1
OR9A3P	0	-2.48766	0	1	1
OR9N1P	0	-2.12541	0	1	1
CLEC5A	0	-2.48766	0	1	1
MGAM2	0	-2.08918	0	1	1
TRBV4-1	0	-2.48766	0	1	1
TRBV7-3	0	-2.2639	0	1	1
TRBV8-2	0	-2.48766	0	1	1
TRBV5-5	0	-2.48766	0	1	1
TRBV13	0	-2.48766	0	1	1
TRBV12-3	0	-2.48766	0	1	1
TRBV14	0	-2.48766	0	1	1
TRBC1	0	-2.48766	0	1	1
TRPV6	0	-2.48766	0	1	1
TRPV5	0	-2.48766	0	1	1
OR6V1	0	-2.48766	0	1	1
OR6W1P	0	-2.48766	0	1	1
EPHA1-AS1	0	-2.48766	0	1	1
TAS2R60	0	-2.48766	0	1	1
CTAGE6	0	-2.40939	0	1	1
OR2F1	0	-2.48766	0	1	1
OR2A12	0	-2.48766	0	1	1
OR2AO1P	0	-2.48766	0	1	1
NOBOX	0	-2.48766	0	1	1
AC073310.1	0	-2.23161	0	1	1
AC005229.2	0	-2.48766	0	1	1
RNU7-20P	0	-2.48766	0	1	1
AC004890.3	0	-2.48766	0	1	1
AC073314.1	0	-2.48766	0	1	1
GIMAP8	0	-2.48766	0	1	1
GIMAP2	0	-2.48766	0	1	1
AOC1	0	-1.79512	0	1	1
ATG9B	0	-2.48766	0	1	1
GBX1	0	-2.48766	0	1	1
ASB10	0	-2.48766	0	1	1
H2BE1	0	-2.48766	0	1	1
WDR86	0	-2.40799	0	1	1
CRYGN	0	-2.48766	0	1	1
AC093583.1	0	-2.19875	0	1	1
GALNTL5	0	-2.48766	0	1	1
AC006017.2	0	-2.48766	0	1	1
AC104692.1	0	-2.48766	0	1	1
CCT8L1P	0	-2.48766	0	1	1
ATP5PBP3	0	-2.48766	0	1	1
AC006019.1	0	-2.48766	0	1	1
HTR5A	0	-2.48766	0	1	1
AC092628.1	0	-2.48766	0	1	1
AC099552.1	0	-2.48766	0	1	1
RNU4-31P	0	-2.20078	0	1	1
AC006967.3	0	-2.07013	0	1	1
AC004975.2	0	-2.48766	0	1	1
AC006372.4	0	-2.48766	0	1	1
AC011899.2	0	-2.17235	0	1	1
THAP5P1	0	-2.48766	0	1	1
AC004863.1	0	-2.48766	0	1	1
VIPR2	0	-2.48766	0	1	1
CSF2RA	0	-2.48766	0	1	1
P2RY8	0	-2.48766	0	1	1
LINC00102	0	-2.32223	0	1	1
GYG2	0	-2.48766	0	1	1
ARSH	0	-2.48766	0	1	1
PRKX-AS1	0	-2.48766	0	1	1
AC073583.1	0	-2.48766	0	1	1
WWC3-AS1	0	-2.10246	0	1	1
TLR8-AS1	0	-2.48766	0	1	1
FAM9C	0	-2.48766	0	1	1
LINC02154	0	-2.48766	0	1	1
AC003035.1	0	-2.48766	0	1	1
GLRA2	0	-2.48766	0	1	1
ASB11	0	-2.48766	0	1	1
BMX	0	-2.48766	0	1	1
AC112497.1	0	-2.48766	0	1	1
GRPR	0	-2.45838	0	1	1
S100G	0	-2.48766	0	1	1
CBX1P4	0	-2.48766	0	1	1
Z93022.1	0	-2.48766	0	1	1
NHS-AS1	0	-2.13287	0	1	1
RAI2	0	-2.48766	0	1	1
SMPX	0	-2.48766	0	1	1
PTCHD1-AS	0	-2.48766	0	1	1
METTL15P3	0	-2.48766	0	1	1
AC073910.1	0	-2.48766	0	1	1
ARX	0	-2.48766	0	1	1
AC002504.1	0	-2.48766	0	1	1
MAGEB6	0	-2.48766	0	1	1
AC079178.2	0	-2.48766	0	1	1
AC112493.1	0	-2.48766	0	1	1
AC107419.1	0	-2.48766	0	1	1
AC097262.2	0	-2.48766	0	1	1
AC006210.1	0	-2.48766	0	1	1
AC107613.1	0	-2.48766	0	1	1
AC112492.1	0	-2.48766	0	1	1
IL1RAPL1	0	-2.48766	0	1	1
MAGEB2	0	-2.48766	0	1	1
AC112496.1	0	-2.20031	0	1	1
AC108359.1	0	-2.48766	0	1	1
AL591378.1	0	-2.46437	0	1	1
AL591501.1	0	-2.48766	0	1	1
CFAP47	0	-2.48766	0	1	1
BX842568.3	0	-2.48766	0	1	1
H2AL1SP	0	-2.48766	0	1	1
SYTL5	0	-2.48766	0	1	1
AL606748.2	0	-2.48766	0	1	1
OTC	0	-2.48766	0	1	1
AF241728.1	0	-2.48766	0	1	1
AF241728.2	0	-2.48766	0	1	1
LINC01282	0	-2.48766	0	1	1
AL592164.2	0	-2.48766	0	1	1
AC091806.1	0	-2.48766	0	1	1
AC091807.2	0	-2.48766	0	1	1
AC092268.2	0	-2.48766	0	1	1
LINC02601	0	-2.47126	0	1	1
AL391647.1	0	-2.48766	0	1	1
RN7SL15P	0	-2.48766	0	1	1
NYX	0	-2.48766	0	1	1
RNU6-1321P	0	-2.48766	0	1	1
RNU6-202P	0	-2.48766	0	1	1
AL023875.1	0	-2.48766	0	1	1
Z94277.1	0	-2.48766	0	1	1
PINCR	0	-2.48766	0	1	1
IMPDH1P4	0	-2.48766	0	1	1
AL023574.1	0	-2.22075	0	1	1
KRT8P14	0	-2.44727	0	1	1
MIR222	0	-2.45948	0	1	1
ACTBP1	0	-2.37764	0	1	1
RNU6-50P	0	-2.48766	0	1	1
MKI67P1	0	-2.48766	0	1	1
YBX1P8	0	-2.48766	0	1	1
RGN	0	-2.48766	0	1	1
AL513366.1	0	-2.45838	0	1	1
AL591503.3	0	-2.48766	0	1	1
AL606490.5	0	-2.48766	0	1	1
AF196972.2	0	-2.48766	0	1	1
AC231533.1	0	-2.48766	0	1	1
GLOD5	0	-2.48766	0	1	1
AC231657.2	0	-2.45511	0	1	1
AC231657.1	0	-2.08337	0	1	1
AC232271.2	0	-2.48766	0	1	1
PAGE4	0	-2.48766	0	1	1
HMGB1P15	0	-2.48766	0	1	1
GSPT2	0	-2.48766	0	1	1
AL929410.1	0	-2.48766	0	1	1
AL450023.1	0	-2.48766	0	1	1
SPANXN5	0	-2.48766	0	1	1
AL591212.1	0	-2.48766	0	1	1
KDM5C-IT1	0	-2.48766	0	1	1
AC233728.2	0	-2.48766	0	1	1
MIRLET7F2	0	-2.48766	0	1	1
RPL7AP71	0	-2.48766	0	1	1
SNORA11	0	-2.48766	0	1	1
TRO	0	-2.48766	0	1	1
ALAS2	0	-2.48766	0	1	1
AL590240.2	0	-2.04349	0	1	1
PAGE2B	0	-2.48766	0	1	1
PAGE3	0	-2.48766	0	1	1
USP51	0	-2.48766	0	1	1
AL050309.1	0	-2.48766	0	1	1
RPL23AP83	0	-2.48766	0	1	1
SPIN2A	0	-2.48766	0	1	1
PPP1R11P2	0	-2.48766	0	1	1
ZFRP1	0	-2.48766	0	1	1
ARHGEF9-IT1	0	-2.48766	0	1	1
HNRNPDP1	0	-2.43022	0	1	1
AL356317.2	0	-2.48766	0	1	1
GRPEL2P2	0	-2.48766	0	1	1
Z83841.1	0	-2.48766	0	1	1
AL034397.2	0	-2.48766	0	1	1
MIR223HG	0	-2.48766	0	1	1
EIF4BP9	0	-2.48766	0	1	1
AKIRIN1P2	0	-2.48766	0	1	1
AL672138.1	0	-2.48766	0	1	1
RNU6-245P	0	-2.48766	0	1	1
ACTR3P2	0	-2.48766	0	1	1
IGBP1-AS2	0	-2.48766	0	1	1
DGAT2L6	0	-2.48766	0	1	1
P2RY4	0	-2.48766	0	1	1
RNY4P23	0	-2.48766	0	1	1
TEX11	0	-2.48766	0	1	1
RNU1-56P	0	-2.48766	0	1	1
AL590762.4	0	-2.48766	0	1	1
AL590763.2	0	-2.48766	0	1	1
CXCR3	0	-2.48766	0	1	1
BX276092.7	0	-2.37354	0	1	1
BX276092.9	0	-2.3462	0	1	1
BX276092.2	0	-2.48766	0	1	1
NHSL2	0	-2.48766	0	1	1
RTL5	0	-2.48766	0	1	1
AL133500.1	0	-2.25029	0	1	1
RNU2-68P	0	-2.40816	0	1	1
BX295541.1	0	-2.48766	0	1	1
CAPZA1P3	0	-2.48766	0	1	1
DMRTC1	0	-2.48766	0	1	1
AL353804.2	0	-2.48766	0	1	1
UHRF2P1	0	-1.87903	0	1	1
MKRN5P	0	-2.48766	0	1	1
MIR545	0	-2.38905	0	1	1
AC004386.1	0	-2.48766	0	1	1
THAP12P1	0	-2.42636	0	1	1
ZDHHC15	0	-2.48766	0	1	1
FGF16	0	-2.48766	0	1	1
FNDC3CP	0	-2.34808	0	1	1
CYSLTR1	0	-2.48766	0	1	1
P2RY10	0	-2.48766	0	1	1
ITM2A	0	-2.48766	0	1	1
AL691517.1	0	-2.48766	0	1	1
AL008987.1	0	-2.48766	0	1	1
RPS6KA6	0	-2.28742	0	1	1
AL450471.1	0	-2.48766	0	1	1
SFR1P2	0	-2.48766	0	1	1
DACH2	0	-2.48766	0	1	1
Z83818.2	0	-2.48766	0	1	1
AL136363.2	0	-2.48766	0	1	1
CPXCR1	0	-2.48766	0	1	1
AL121877.1	0	-2.48766	0	1	1
UBE2V1P9	0	-2.48766	0	1	1
FAM133A	0	-2.3517	0	1	1
AL669876.1	0	-2.48766	0	1	1
AL031053.1	0	-2.48766	0	1	1
PPIAP89	0	-2.48766	0	1	1
NSA2P3	0	-2.33827	0	1	1
Z70280.1	0	-2.48766	0	1	1
NANOGNBP3	0	-2.29117	0	1	1
BTK	0	-2.48766	0	1	1
ARMCX4	0	-2.48766	0	1	1
ARMCX2	0	-2.17885	0	1	1
ZMAT1	0	-2.48766	0	1	1
BEX5	0	-2.48766	0	1	1
AL035427.1	0	-2.48766	0	1	1
MTND2P2	0	-2.37134	0	1	1
MTND6P32	0	-2.27105	0	1	1
Z73361.1	0	-2.48766	0	1	1
BEX4	0	-2.48766	0	1	1
TCEAL5	0	-2.48766	0	1	1
BEX2	0	-2.48766	0	1	1
Z92846.1	0	-2.48766	0	1	1
AL049610.1	0	-2.45948	0	1	1
GLRA4	0	-2.48766	0	1	1
TMEM31	0	-2.48766	0	1	1
PLP1	0	-2.48766	0	1	1
AC234782.1	0	-2.48766	0	1	1
PHBP10	0	-2.48766	0	1	1
SERPINA7	0	-2.48766	0	1	1
AL133271.1	0	-2.48766	0	1	1
MIR548AN	0	-2.48766	0	1	1
CLDN2	0	-2.48766	0	1	1
NCBP2L	0	-2.48766	0	1	1
TEX13B	0	-2.48766	0	1	1
AL034369.1	0	-2.48766	0	1	1
AL118496.1	0	-2.48766	0	1	1
SNORD96B	0	-2.38997	0	1	1
RTL9	0	-2.48766	0	1	1
CHRDL1	0	-2.22911	0	1	1
RPL18AP15	0	-2.13445	0	1	1
TRPC5OS	0	-2.48766	0	1	1
HTR2C	0	-2.48766	0	1	1
AC239600.2	0	-2.48766	0	1	1
ASS1P5	0	-2.39681	0	1	1
SLC6A14	0	-2.48766	0	1	1
TUBB4BP3	0	-2.48766	0	1	1
MIR1277	0	-2.48766	0	1	1
AL391280.1	0	-2.48766	0	1	1
ZCCHC12	0	-2.48766	0	1	1
LINC01285	0	-2.48766	0	1	1
KIAA1210	0	-2.48766	0	1	1
AKAP17BP	0	-2.30987	0	1	1
AC004835.1	0	-2.48766	0	1	1
RHOXF1P3	0	-2.17021	0	1	1
RHOXF1P1	0	-2.48766	0	1	1
RHOXF1P2	0	-2.48766	0	1	1
RHOXF1	0	-2.23757	0	1	1
SFR1P1	0	-2.48766	0	1	1
CT47B1	0	-2.48766	0	1	1
GRIA3	0	-2.48766	0	1	1
MEMO1P4	0	-2.48766	0	1	1
RN7SL190P	0	-2.48766	0	1	1
XIAP-AS1	0	-2.48766	0	1	1
AL627231.1	0	-2.48766	0	1	1
AL591643.1	0	-2.48766	0	1	1
AL023653.1	0	-2.48766	0	1	1
AL023653.2	0	-2.48766	0	1	1
OR11N1P	0	-2.48766	0	1	1
FRMD7	0	-2.48766	0	1	1
AL049792.1	0	-2.45869	0	1	1
USP26	0	-2.48766	0	1	1
AC004383.1	0	-2.38418	0	1	1
LINC02243	0	-2.48766	0	1	1
ETDB	0	-2.48766	0	1	1
AC234771.4	0	-2.48766	0	1	1
ETDA	0	-2.48766	0	1	1
ETDC	0	-2.48766	0	1	1
AL391380.1	0	-2.48766	0	1	1
SAGE4P	0	-2.48766	0	1	1
CT45A5	0	-2.48766	0	1	1
ADGRG4	0	-2.48766	0	1	1
RPL7P56	0	-2.48766	0	1	1
GPR101	0	-2.48766	0	1	1
ZFYVE9P1	0	-2.48766	0	1	1
SRD5A1P1	0	-2.48766	0	1	1
F9	0	-2.48766	0	1	1
RNU6ATAC23P	0	-2.48766	0	1	1
MIR505	0	-2.48766	0	1	1
AL844175.1	0	-2.48766	0	1	1
AL451048.1	0	-2.48766	0	1	1
SPANXB1	0	-2.17458	0	1	1
RNU6-3P	0	-2.48766	0	1	1
RBMX2P2	0	-2.48766	0	1	1
SPANXA1	0	-2.48766	0	1	1
SPANXA2	0	-2.48766	0	1	1
MAGEC3	0	-2.45838	0	1	1
MAGEC1	0	-2.48766	0	1	1
AL109620.1	0	-2.48766	0	1	1
SPANXN3	0	-2.48766	0	1	1
SPANXN2	0	-2.48766	0	1	1
SPANXN1	0	-2.29494	0	1	1
AL391256.1	0	-2.48766	0	1	1
AL109653.3	0	-2.48766	0	1	1
AC016925.3	0	-2.48766	0	1	1
L29074.1	0	-2.48766	0	1	1
FMR1NB	0	-2.48766	0	1	1
AC231760.1	0	-2.48766	0	1	1
IDSP1	0	-2.48766	0	1	1
HSFX3	0	-2.19246	0	1	1
HSFX1	0	-2.48766	0	1	1
HSFX4	0	-2.17475	0	1	1
PPIAP91	0	-2.33201	0	1	1
AF274573.1	0	-2.48766	0	1	1
BX546450.1	0	-2.45869	0	1	1
FATE1	0	-2.48766	0	1	1
CNGA2	0	-2.48766	0	1	1
MAGEA4-AS1	0	-2.48766	0	1	1
GABRA3	0	-2.48766	0	1	1
PNMA5	0	-2.2459	0	1	1
PNMA3	0	-2.48766	0	1	1
PNMA6F	0	-2.48766	0	1	1
U82695.1	0	-2.48766	0	1	1
ATP2B3	0	-2.48766	0	1	1
PNCK	0	-2.48766	0	1	1
U52112.1	0	-2.48766	0	1	1
AVPR2	0	-2.48766	0	1	1
MIR718	0	-2.48766	0	1	1
TKTL1	0	-2.48766	0	1	1
AC245140.1	0	-2.48766	0	1	1
FAM223B	0	-2.48766	0	1	1
CTAG2	0	-2.48766	0	1	1
BX293995.1	0	-2.48766	0	1	1
AC234781.1	0	-2.48766	0	1	1
BX571846.1	0	-2.48766	0	1	1
WASIR1	0	-2.48766	0	1	1
AC144568.1	0	-2.48766	0	1	1
WBP1LP3	0	-2.38997	0	1	1
FAM87A	0	-2.48766	0	1	1
AC100797.1	0	-2.48766	0	1	1
DLGAP2	0	-2.48766	0	1	1
AC019257.1	0	-2.48766	0	1	1
MYOM2	0	-2.48766	0	1	1
AC246817.1	0	-1.96251	0	1	1
AC115485.1	0	-2.48766	0	1	1
CSMD1	0	-2.48766	0	1	1
AC087369.1	0	-2.48766	0	1	1
DEFB1	0	-2.43061	0	1	1
AF238378.1	0	-2.48766	0	1	1
SNRPCP6	0	-2.48766	0	1	1
ZNF705G	0	-2.48766	0	1	1
DEFB103B	0	-2.48766	0	1	1
AC134684.3	0	-2.48766	0	1	1
AC084121.2	0	-2.48766	0	1	1
AC130365.1	0	-2.48766	0	1	1
AC087269.3	0	-2.48766	0	1	1
AC087269.1	0	-2.39681	0	1	1
AC022784.5	0	-2.26686	0	1	1
AC022784.6	0	-2.48766	0	1	1
AC021242.2	0	-2.48766	0	1	1
MIR597	0	-2.48766	0	1	1
AC079200.1	0	-2.48766	0	1	1
AC112673.1	0	-2.48766	0	1	1
AC104964.3	0	-2.48766	0	1	1
AC104964.1	0	-2.48766	0	1	1
AC104964.5	0	-2.48766	0	1	1
RNU6-729P	0	-2.10094	0	1	1
PRSS55	0	-2.48766	0	1	1
C8orf74	0	-2.48766	0	1	1
AC105001.1	0	-2.07386	0	1	1
MIR1322	0	-2.48766	0	1	1
MIR598	0	-2.48766	0	1	1
TDH	0	-2.48766	0	1	1
BLK	0	-2.21254	0	1	1
DEFB131E	0	-2.48766	0	1	1
ZNF705D	0	-2.48766	0	1	1
AC130366.1	0	-2.48766	0	1	1
USP17L7	0	-2.48766	0	1	1
USP17L2	0	-2.48766	0	1	1
DEFB109D	0	-2.47126	0	1	1
FAM90A2P	0	-2.48766	0	1	1
ALG1L11P	0	-2.17996	0	1	1
AC087203.1	0	-2.48766	0	1	1
AC087203.3	0	-2.28194	0	1	1
ENPP7P6	0	-2.47126	0	1	1
RPS3AP34	0	-2.45888	0	1	1
AC123777.1	0	-2.48766	0	1	1
MTND4P7	0	-2.48766	0	1	1
MSR1	0	-2.48766	0	1	1
AC011586.2	0	-2.48766	0	1	1
AC011586.1	0	-2.48766	0	1	1
AP006248.3	0	-2.48766	0	1	1
AP006248.1	0	-2.48766	0	1	1
AP006248.6	0	-2.48766	0	1	1
MIR548V	0	-2.48766	0	1	1
AC124069.1	0	-2.48766	0	1	1
AC025062.1	0	-2.48766	0	1	1
NAT2	0	-2.48766	0	1	1
AC009884.3	0	-2.48766	0	1	1
AC100849.1	0	-2.48766	0	1	1
AC100849.2	0	-2.48766	0	1	1
AC068880.4	0	-2.48766	0	1	1
LZTS1-AS1	0	-2.48766	0	1	1
AC021613.1	0	-2.45674	0	1	1
GFRA2	0	-2.48766	0	1	1
FGF17	0	-2.11108	0	1	1
AC105206.1	0	-2.48766	0	1	1
MIR320A	0	-2.48766	0	1	1
AC105910.1	0	-2.48766	0	1	1
AC037459.1	0	-2.48766	0	1	1
AC105046.1	0	-2.48766	0	1	1
AC105046.2	0	-2.48766	0	1	1
PEBP4	0	-2.48766	0	1	1
AC037441.1	0	-2.48766	0	1	1
AC037441.2	0	-2.48766	0	1	1
AC104561.1	0	-2.21606	0	1	1
AC104561.4	0	-2.22382	0	1	1
SINHCAFP3	0	-2.48766	0	1	1
ADAM28	0	-2.11038	0	1	1
NEFM	0	-2.48766	0	1	1
AC107373.1	0	-2.06639	0	1	1
AC107373.3	0	-2.48766	0	1	1
MIR6876	0	-2.25051	0	1	1
EBF2	0	-2.48766	0	1	1
AC011726.2	0	-2.48766	0	1	1
AC011726.1	0	-2.48766	0	1	1
AC011726.3	0	-2.48766	0	1	1
ADRA1A	0	-2.48766	0	1	1
AC067904.3	0	-2.48766	0	1	1
STMN4	0	-2.48766	0	1	1
MIR6842	0	-2.48766	0	1	1
AC104997.1	0	-2.48766	0	1	1
RPL5P22	0	-2.14837	0	1	1
PNOC	0	-2.48766	0	1	1
AC025871.2	0	-2.48766	0	1	1
AC025871.1	0	-2.48766	0	1	1
RNA5SP259	0	-2.48766	0	1	1
INTS9-AS1	0	-2.12336	0	1	1
HMBOX1-IT1	0	-2.48766	0	1	1
RNA5SP260	0	-2.48766	0	1	1
HMGB1P23	0	-2.48766	0	1	1
AC084026.1	0	-2.48766	0	1	1
MBOAT4	0	-2.48766	0	1	1
AC026979.1	0	-2.1464	0	1	1
AC026979.3	0	-1.83949	0	1	1
HSPA8P11	0	-2.48766	0	1	1
RNU5A-3P	0	-2.33827	0	1	1
AC068672.2	0	-2.48766	0	1	1
MTND1P6	0	-2.15321	0	1	1
AF279873.3	0	-2.48766	0	1	1
AC090740.1	0	-2.29494	0	1	1
AC124290.1	0	-2.48766	0	1	1
KCNU1	0	-2.48766	0	1	1
AC124067.2	0	-2.48766	0	1	1
AC138356.3	0	-2.48766	0	1	1
AC138356.1	0	-1.93567	0	1	1
AP006545.1	0	-2.40458	0	1	1
AP006545.3	0	-2.48766	0	1	1
RNU6-988P	0	-2.48766	0	1	1
AC084024.1	0	-2.48766	0	1	1
RNU6-323P	0	-2.48766	0	1	1
AC087362.2	0	-2.48766	0	1	1
AC087362.1	0	-2.32751	0	1	1
AC067817.1	0	-2.48766	0	1	1
AC067817.2	0	-2.45454	0	1	1
RPL3P10	0	-2.48766	0	1	1
ADAM5	0	-2.43061	0	1	1
ADAM3A	0	-2.48766	0	1	1
AC123767.1	0	-2.48766	0	1	1
ADAM18	0	-2.48766	0	1	1
IDO1	0	-2.48766	0	1	1
IDO2	0	-2.48766	0	1	1
AC103724.2	0	-2.48766	0	1	1
AC083973.1	0	-2.37023	0	1	1
DKK4	0	-2.48766	0	1	1
CHRNA6	0	-2.48766	0	1	1
RN7SL806P	0	-2.48766	0	1	1
AC009634.1	0	-2.48766	0	1	1
RNU1-124P	0	-2.16354	0	1	1
AFG3L2P1	0	-2.4673	0	1	1
NDUFA5P12	0	-2.28018	0	1	1
AC103686.1	0	-2.02663	0	1	1
RNU6-519P	0	-2.48766	0	1	1
RNA5SP531	0	-2.48766	0	1	1
RPL29P19	0	-2.48766	0	1	1
AC041040.1	0	-2.48766	0	1	1
LINC02599	0	-2.12541	0	1	1
LINC02847	0	-2.48766	0	1	1
AC022915.1	0	-2.48766	0	1	1
AC022915.3	0	-2.48766	0	1	1
AC100805.1	0	-2.23957	0	1	1
AC013701.2	0	-2.48766	0	1	1
PSAT1P1	0	-2.48766	0	1	1
SNTG1	0	-2.48766	0	1	1
AC021915.2	0	-2.48766	0	1	1
AC009800.1	0	-2.48766	0	1	1
AC009646.2	0	-2.48766	0	1	1
OPRK1	0	-2.48766	0	1	1
AC022034.2	0	-2.48766	0	1	1
MAPK6P1	0	-2.48766	0	1	1
AC113194.1	0	-2.26293	0	1	1
AC100821.2	0	-2.48766	0	1	1
TDGF1P5	0	-2.48766	0	1	1
SBF1P1	0	-2.48766	0	1	1
SNORA1B	0	-2.35152	0	1	1
AC107952.2	0	-2.4103	0	1	1
AC012349.1	0	-2.48766	0	1	1
LINC01602	0	-2.48766	0	1	1
AC104350.1	0	-2.48766	0	1	1
CYP7A1	0	-2.48766	0	1	1
PPIAP85	0	-2.48766	0	1	1
AC068389.3	0	-1.75814	0	1	1
IFITM3P8	0	-2.48766	0	1	1
CLVS1	0	-2.48766	0	1	1
MIR4470	0	-2.48766	0	1	1
LINC02842	0	-2.48766	0	1	1
AC104852.1	0	-2.48766	0	1	1
AC023095.1	0	-2.48766	0	1	1
NKAIN3-IT1	0	-2.48766	0	1	1
AC120042.2	0	-2.25029	0	1	1
AC011978.1	0	-2.09359	0	1	1
AC011124.1	0	-2.48766	0	1	1
AC011124.2	0	-2.48766	0	1	1
AC104232.3	0	-2.48766	0	1	1
AC104232.1	0	-2.48766	0	1	1
LINC00251	0	-2.48766	0	1	1
LINC01299	0	-2.48766	0	1	1
AC100812.1	0	-2.48766	0	1	1
DNAJC5B	0	-2.48766	0	1	1
TRIM55	0	-2.48766	0	1	1
AC009879.4	0	-2.48766	0	1	1
VXN	0	-2.48766	0	1	1
C8orf44-SGK3	0	-2.48766	0	1	1
TCF24	0	-2.48766	0	1	1
AC087359.1	0	-2.48766	0	1	1
NACAP10	0	-2.48766	0	1	1
PREX2	0	-2.48766	0	1	1
AC079089.1	0	-2.48766	0	1	1
AC079089.2	0	-2.44284	0	1	1
RN7SL19P	0	-2.48766	0	1	1
XKR9	0	-2.36276	0	1	1
AC022905.1	0	-2.48766	0	1	1
AC013562.1	0	-2.14277	0	1	1
AC022893.3	0	-2.48766	0	1	1
AC100823.2	0	-2.48766	0	1	1
C8orf89	0	-2.48766	0	1	1
PRXL2AP2	0	-2.31543	0	1	1
STAU2-AS1	0	-2.48766	0	1	1
VENTXP6	0	-2.48766	0	1	1
AC022826.1	0	-2.48766	0	1	1
GYG1P1	0	-2.48766	0	1	1
AC087627.1	0	-2.48766	0	1	1
AC103952.2	0	-2.37782	0	1	1
AC103952.1	0	-2.48766	0	1	1
MIR2052HG	0	-2.48766	0	1	1
AC022274.1	0	-2.41989	0	1	1
ZFHX4-AS1	0	-2.48766	0	1	1
AC023200.1	0	-2.48766	0	1	1
HIGD1AP18	0	-2.48766	0	1	1
AC068700.1	0	-2.48766	0	1	1
AC138646.1	0	-2.48766	0	1	1
AC036214.1	0	-2.48766	0	1	1
AC009812.1	0	-2.26686	0	1	1
RNU11-6P	0	-2.48766	0	1	1
RN7SL308P	0	-2.48766	0	1	1
AC079209.1	0	-2.15569	0	1	1
FABP12	0	-2.48766	0	1	1
RPS26P34	0	-2.48766	0	1	1
SLC10A5P1	0	-2.48766	0	1	1
LINC02235	0	-2.48766	0	1	1
AC105031.2	0	-2.48766	0	1	1
AC091175.1	0	-2.48766	0	1	1
AC011773.4	0	-2.25029	0	1	1
AC084734.1	0	-2.48766	0	1	1
REXO1L1P	0	-2.48766	0	1	1
ATP6V0D2	0	-2.48766	0	1	1
DCAF4L2	0	-2.48766	0	1	1
AC090578.1	0	-2.48766	0	1	1
AC090578.3	0	-2.48766	0	1	1
KRT8P4	0	-2.24126	0	1	1
AF117829.2	0	-2.48766	0	1	1
LINC00534	0	-2.31927	0	1	1
AC104966.1	0	-2.48766	0	1	1
RUNX1T1	0	-2.48766	0	1	1
AC104211.4	0	-2.48766	0	1	1
AC117834.2	0	-2.48766	0	1	1
LINC00535	0	-2.2459	0	1	1
AC010834.3	0	-2.45869	0	1	1
AC010834.2	0	-2.48766	0	1	1
AC084346.1	0	-2.48766	0	1	1
CDH17	0	-2.48766	0	1	1
AC023632.5	0	-2.00941	0	1	1
AC023632.1	0	-2.48766	0	1	1
AC087752.4	0	-2.48766	0	1	1
RNU6-1209P	0	-2.22911	0	1	1
AC024995.1	0	-2.48766	0	1	1
GDF6	0	-2.1378	0	1	1
AP003465.1	0	-2.48766	0	1	1
AP003117.2	0	-2.48766	0	1	1
AP003117.1	0	-2.48766	0	1	1
AP002982.2	0	-2.48766	0	1	1
AP003357.1	0	-2.48766	0	1	1
AP002906.1	0	-2.48766	0	1	1
AP003355.3	0	-2.48766	0	1	1
KCNS2	0	-2.48766	0	1	1
AP003355.2	0	-2.48766	0	1	1
RPL19P14	0	-2.48766	0	1	1
OSR2	0	-2.29288	0	1	1
AC107909.2	0	-2.48766	0	1	1
RN7SL350P	0	-2.48766	0	1	1
AC018442.1	0	-2.48766	0	1	1
AC105328.1	0	-2.48766	0	1	1
AC021590.1	0	-2.48766	0	1	1
AP003472.1	0	-2.48766	0	1	1
AP000424.1	0	-2.48766	0	1	1
AP000424.2	0	-2.48766	0	1	1
AP003469.1	0	-2.1933	0	1	1
AP001330.4	0	-2.48766	0	1	1
AP001330.5	0	-2.48766	0	1	1
GRHL2	0	-2.48766	0	1	1
AP002907.1	0	-2.12615	0	1	1
RNU6ATAC8P	0	-2.48766	0	1	1
NPM1P52	0	-2.48766	0	1	1
MTCO1P4	0	-2.48766	0	1	1
LINC01181	0	-2.48766	0	1	1
BAALC	0	-2.21635	0	1	1
DCSTAMP	0	-2.48766	0	1	1
NDUFA5P2	0	-2.33827	0	1	1
AC103853.1	0	-2.48766	0	1	1
AC103853.2	0	-2.48766	0	1	1
AC090802.1	0	-2.48766	0	1	1
AC106856.1	0	-2.48766	0	1	1
AC091010.1	0	-2.48766	0	1	1
NRBF2P4	0	-2.10582	0	1	1
AP001331.1	0	-2.48766	0	1	1
MAPK6P5	0	-2.48766	0	1	1
LINC01608	0	-2.48766	0	1	1
AC024996.1	0	-2.48766	0	1	1
LINC00536	0	-2.48766	0	1	1
AC105177.1	0	-2.48766	0	1	1
COLEC10	0	-2.48766	0	1	1
AC021733.4	0	-2.48766	0	1	1
RN7SL396P	0	-2.48766	0	1	1
COL14A1	0	-2.48766	0	1	1
NCAPGP1	0	-2.48766	0	1	1
AC104958.1	0	-2.48766	0	1	1
AC037486.1	0	-2.48766	0	1	1
CDK5P1	0	-2.31168	0	1	1
AC016405.1	0	-2.48766	0	1	1
AC104316.1	0	-2.48766	0	1	1
HMGB1P19	0	-1.91764	0	1	1
AC068228.3	0	-2.48766	0	1	1
MIR4663	0	-2.48766	0	1	1
AC018992.1	0	-2.48766	0	1	1
RNU6-875P	0	-2.48766	0	1	1
IMPDH1P6	0	-2.15275	0	1	1
AC090193.1	0	-2.48766	0	1	1
AC135166.1	0	-2.48766	0	1	1
FER1L6	0	-2.48766	0	1	1
FER1L6-AS1	0	-2.48766	0	1	1
AC090192.1	0	-2.48766	0	1	1
LINC00964	0	-2.48766	0	1	1
AC009908.1	0	-2.48766	0	1	1
WASHC5-AS1	0	-2.27738	0	1	1
AC016074.2	0	-2.48766	0	1	1
AC087667.1	0	-2.48766	0	1	1
AC084116.3	0	-2.48766	0	1	1
AC024382.1	0	-2.37469	0	1	1
LINC00824	0	-2.48766	0	1	1
CCDC26	0	-2.29288	0	1	1
MTRF1LP2	0	-2.48766	0	1	1
MIR5194	0	-2.48766	0	1	1
AC103725.1	0	-2.48766	0	1	1
AC090987.1	0	-2.1368	0	1	1
AC103726.2	0	-2.48766	0	1	1
AC104257.1	0	-2.48766	0	1	1
AF230666.2	0	-2.43022	0	1	1
AF305872.2	0	-2.29122	0	1	1
CCN4	0	-2.48766	0	1	1
AC105180.2	0	-2.48766	0	1	1
MIR30B	0	-2.06336	0	1	1
AC083843.2	0	-2.48766	0	1	1
AC083843.1	0	-2.48766	0	1	1
COL22A1	0	-2.48766	0	1	1
C8orf17	0	-2.48766	0	1	1
AC040978.1	0	-2.07985	0	1	1
RNA5SP278	0	-2.48766	0	1	1
AC011676.4	0	-2.48766	0	1	1
AC100803.3	0	-2.48766	0	1	1
GPR20	0	-2.48766	0	1	1
AC100803.4	0	-2.48766	0	1	1
ADGRB1	0	-2.37474	0	1	1
SLURP1	0	-2.48766	0	1	1
CYP11B1	0	-2.48766	0	1	1
CDC42P3	0	-2.48766	0	1	1
LY6H	0	-2.48766	0	1	1
GPIHBP1	0	-2.48766	0	1	1
AC105118.1	0	-2.48766	0	1	1
MAFA-AS1	0	-2.48766	0	1	1
MAFA	0	-2.31168	0	1	1
CCDC166	0	-2.48766	0	1	1
AC105219.1	0	-2.48766	0	1	1
AC105219.3	0	-2.48766	0	1	1
AC234917.1	0	-2.48766	0	1	1
SCRT1	0	-2.48766	0	1	1
TONSL-AS1	0	-2.48766	0	1	1
AC084125.3	0	-2.48766	0	1	1
AF235103.1	0	-2.48766	0	1	1
AC139103.1	0	-2.48766	0	1	1
DDX11L5	0	-2.48766	0	1	1
AL158832.2	0	-2.48766	0	1	1
EIF1P1	0	-2.48766	0	1	1
DMRT2	0	-2.15568	0	1	1
VLDLR-AS1	0	-2.1464	0	1	1
AL450467.1	0	-2.48766	0	1	1
CARM1P1	0	-2.48766	0	1	1
LINC01231	0	-2.24386	0	1	1
GLIS3-AS1	0	-2.48766	0	1	1
AL359095.1	0	-2.48766	0	1	1
KLF4P1	0	-2.48766	0	1	1
PDSS1P1	0	-2.07271	0	1	1
MTND6P5	0	-2.48766	0	1	1
MTCO1P11	0	-2.15321	0	1	1
MTATP6P11	0	-2.48766	0	1	1
MTND4P14	0	-2.26293	0	1	1
AL135786.2	0	-2.48766	0	1	1
RNF152P1	0	-2.48766	0	1	1
AL162253.1	0	-2.48766	0	1	1
AL136980.1	0	-2.48766	0	1	1
GTF3AP1	0	-2.48766	0	1	1
RPS3AP54	0	-2.48766	0	1	1
AL354707.2	0	-2.48766	0	1	1
AL513412.1	0	-2.48766	0	1	1
AL161443.1	0	-2.48766	0	1	1
PTPRD	0	-2.43918	0	1	1
PTPRD-AS1	0	-2.48766	0	1	1
AKAP8P1	0	-2.31103	0	1	1
AL353595.1	0	-2.48766	0	1	1
RN7SL849P	0	-2.48766	0	1	1
AL161449.2	0	-2.17996	0	1	1
AL136366.1	0	-2.48766	0	1	1
CDCA4P1	0	-2.43918	0	1	1
FREM1	0	-2.48766	0	1	1
RPL7P33	0	-2.48766	0	1	1
AL162725.2	0	-2.48766	0	1	1
SAMM50P1	0	-2.43179	0	1	1
SH3GL2	0	-2.13199	0	1	1
SAXO1	0	-1.9471	0	1	1
RNU6-264P	0	-2.48766	0	1	1
AL591206.1	0	-2.48766	0	1	1
PLIN2	0	-2.48766	0	1	1
AL161909.2	0	-2.42636	0	1	1
SLC24A2	0	-2.48766	0	1	1
AL158077.2	0	-2.48766	0	1	1
AL591222.2	0	-2.48766	0	1	1
AL163193.1	0	-2.21879	0	1	1
MIR491	0	-2.48766	0	1	1
SNORA30B	0	-2.48766	0	1	1
IFNA17	0	-2.48766	0	1	1
MIR31	0	-2.48766	0	1	1
MTAP	0	-2.48766	0	1	1
AL157937.1	0	-2.48766	0	1	1
AL391117.1	0	-2.48766	0	1	1
SUMO2P2	0	-2.48766	0	1	1
AL161628.1	0	-2.48766	0	1	1
AL365204.1	0	-2.48766	0	1	1
AL451137.2	0	-2.48766	0	1	1
IFT74-AS1	0	-2.48766	0	1	1
AL355432.1	0	-2.48766	0	1	1
LINC00032	0	-2.43179	0	1	1
AL163192.1	0	-2.48766	0	1	1
AL451123.2	0	-2.48766	0	1	1
IFNK	0	-2.48766	0	1	1
AL360014.1	0	-2.48766	0	1	1
AL445526.1	0	-2.48766	0	1	1
AL162388.2	0	-2.33358	0	1	1
TAF1L	0	-2.48766	0	1	1
AL589642.2	0	-2.48766	0	1	1
AL157884.3	0	-2.48766	0	1	1
AL157884.2	0	-2.48766	0	1	1
BOLA3P4	0	-2.48766	0	1	1
TCEA1P4	0	-2.48766	0	1	1
SPINK4	0	-2.13282	0	1	1
AQP7	0	-2.48766	0	1	1
PTENP1-AS	0	-2.48766	0	1	1
RNU4ATAC11P	0	-2.48766	0	1	1
SNORD121A	0	-2.48766	0	1	1
AL354989.1	0	-2.31927	0	1	1
TUBB4BP2	0	-2.1966	0	1	1
AL353662.1	0	-2.33146	0	1	1
RNU2-50P	0	-2.48766	0	1	1
AL356494.1	0	-2.48766	0	1	1
DNAI1	0	-2.09046	0	1	1
CNTFR	0	-2.48766	0	1	1
CNTFR-AS1	0	-2.48766	0	1	1
CCL21	0	-2.48766	0	1	1
FAM205BP	0	-2.48766	0	1	1
FAM205C	0	-2.48766	0	1	1
PHF24	0	-2.48766	0	1	1
DNAJB5-DT	0	-2.48766	0	1	1
AL355377.1	0	-2.48766	0	1	1
AL355377.2	0	-2.48766	0	1	1
SYF2P2	0	-2.48766	0	1	1
AL355377.3	0	-2.48766	0	1	1
C9orf131	0	-2.1551	0	1	1
RN7SL338P	0	-2.48766	0	1	1
AL160274.1	0	-2.48766	0	1	1
SIT1	0	-1.93527	0	1	1
AL135841.1	0	-2.48766	0	1	1
OR2S1P	0	-2.48766	0	1	1
AL138834.1	0	-2.48766	0	1	1
CCIN	0	-2.48766	0	1	1
LINC01627	0	-2.48766	0	1	1
AL158156.1	0	-2.48766	0	1	1
AL513165.2	0	-2.48766	0	1	1
GAS2L1P1	0	-2.48766	0	1	1
AL390726.2	0	-2.48766	0	1	1
AL591543.1	0	-2.48766	0	1	1
AL953883.1	0	-2.48766	0	1	1
AL353729.2	0	-2.48766	0	1	1
FGF7P3	0	-2.19009	0	1	1
C2orf27AP3	0	-2.48766	0	1	1
BX664727.3	0	-2.48766	0	1	1
FAM95B1	0	-2.48766	0	1	1
AL353626.2	0	-2.48766	0	1	1
MIR1299	0	-2.48766	0	1	1
BX255923.1	0	-2.48766	0	1	1
BX255923.2	0	-2.48766	0	1	1
AL845472.1	0	-2.48766	0	1	1
AL591926.3	0	-2.48766	0	1	1
FAM242F	0	-2.48766	0	1	1
AL162731.1	0	-2.48766	0	1	1
CR788268.1	0	-2.48766	0	1	1
ANKRD20A7P	0	-2.29122	0	1	1
CNN2P4	0	-2.48766	0	1	1
AL591441.1	0	-2.48766	0	1	1
FP325317.1	0	-2.48766	0	1	1
RN7SL462P	0	-2.48766	0	1	1
AL391987.2	0	-2.48766	0	1	1
AL391987.5	0	-2.45869	0	1	1
FAM242E	0	-2.48766	0	1	1
AL590399.3	0	-2.48766	0	1	1
RNA5SP283	0	-2.48766	0	1	1
CDK2AP2P2	0	-2.48766	0	1	1
CNTNAP3P1	0	-2.25051	0	1	1
AL591379.1	0	-2.48766	0	1	1
AQP7P1	0	-2.48766	0	1	1
AL591438.1	0	-2.48766	0	1	1
MYO5BP3	0	-2.48766	0	1	1
RNA5SP284	0	-2.48766	0	1	1
MIR4477B	0	-2.35848	0	1	1
AL163540.1	0	-2.48766	0	1	1
SNX18P9	0	-2.48766	0	1	1
GXYLT1P6	0	-2.48766	0	1	1
AQP7P2	0	-2.48766	0	1	1
AC125634.1	0	-2.48766	0	1	1
BMS1P12	0	-2.48766	0	1	1
FP326651.2	0	-2.48766	0	1	1
BMS1P13	0	-2.2692	0	1	1
AL136317.2	0	-2.48766	0	1	1
AL136317.3	0	-2.48766	0	1	1
AL513478.4	0	-2.48766	0	1	1
AL591479.1	0	-2.48766	0	1	1
AL162233.1	0	-2.35357	0	1	1
FAM27E3	0	-2.3462	0	1	1
FOXD4L3	0	-2.48766	0	1	1
PGM5	0	-2.48766	0	1	1
AL671309.1	0	-2.48766	0	1	1
AL135924.2	0	-2.06601	0	1	1
AL135924.1	0	-2.48766	0	1	1
LINC01504	0	-2.48766	0	1	1
TMC1	0	-2.48766	0	1	1
AL451127.2	0	-2.48766	0	1	1
AL355674.1	0	-2.48766	0	1	1
AL137018.1	0	-2.48766	0	1	1
H3P32	0	-2.48766	0	1	1
AL353705.2	0	-2.48766	0	1	1
AL353705.1	0	-2.22515	0	1	1
AL138749.1	0	-2.48766	0	1	1
AL591368.1	0	-2.32223	0	1	1
AL137847.1	0	-2.48766	0	1	1
AL137847.2	0	-2.22911	0	1	1
AL354733.1	0	-2.48766	0	1	1
AL390838.1	0	-2.48766	0	1	1
SLC28A3	0	-1.92082	0	1	1
AL157886.1	0	-2.48766	0	1	1
NTRK2	0	-2.48766	0	1	1
AL353743.4	0	-2.48766	0	1	1
AL161447.2	0	-2.48766	0	1	1
AL137849.1	0	-2.48766	0	1	1
LINC02872	0	-2.22911	0	1	1
AL772337.3	0	-2.26375	0	1	1
SPATA31E1	0	-2.48766	0	1	1
AL353572.2	0	-2.39271	0	1	1
AL353572.1	0	-2.48766	0	1	1
RPSAP49	0	-2.48766	0	1	1
AL353748.1	0	-2.48766	0	1	1
AL161910.1	0	-2.48766	0	1	1
AL606807.1	0	-2.48766	0	1	1
BX470209.2	0	-2.48766	0	1	1
MIR4290HG	0	-2.48766	0	1	1
LINC01501	0	-2.48766	0	1	1
OR7E109P	0	-2.48766	0	1	1
AL354751.3	0	-2.48766	0	1	1
MTCO3P29	0	-2.48766	0	1	1
MTND4LP7	0	-2.48766	0	1	1
SNORA84	0	-2.24242	0	1	1
MIR4670	0	-2.48766	0	1	1
ALOX15P2	0	-2.26707	0	1	1
AL451065.1	0	-2.48766	0	1	1
AL390760.1	0	-2.48766	0	1	1
WNK2	0	-2.48766	0	1	1
BARX1	0	-2.48766	0	1	1
AL158152.1	0	-2.48766	0	1	1
VDAC1P11	0	-2.48766	0	1	1
NUTM2F	0	-2.46111	0	1	1
YRDCP1	0	-2.48766	0	1	1
AL807757.1	0	-2.48766	0	1	1
MIR6081	0	-2.48766	0	1	1
MIR23B	0	-2.48766	0	1	1
AL354893.2	0	-2.48766	0	1	1
AL161729.3	0	-2.48766	0	1	1
AL161729.2	0	-2.48766	0	1	1
AL354861.3	0	-2.48766	0	1	1
RNA5SP289	0	-2.48766	0	1	1
LINC00092	0	-2.48766	0	1	1
AL449403.2	0	-2.48766	0	1	1
AL160269.1	0	-2.48766	0	1	1
AL589843.1	0	-2.48766	0	1	1
AL499604.1	0	-2.48766	0	1	1
AL137073.1	0	-2.48766	0	1	1
GABBR2	0	-2.48766	0	1	1
SEPTIN7P7	0	-2.48766	0	1	1
AL136084.2	0	-2.48766	0	1	1
COL15A1	0	-2.48766	0	1	1
RNA5SP290	0	-2.25119	0	1	1
AL162427.1	0	-2.02544	0	1	1
RN7SL794P	0	-2.48766	0	1	1
NAMA	0	-2.48766	0	1	1
AL359710.1	0	-2.29122	0	1	1
RN7SKP87	0	-2.48766	0	1	1
GAPDHP26	0	-2.48766	0	1	1
PLPPR1	0	-2.48766	0	1	1
BAAT	0	-2.48766	0	1	1
FYTTD1P1	0	-2.48766	0	1	1
ALDOB	0	-2.48766	0	1	1
TMEM246-AS1	0	-2.48766	0	1	1
TOPORSLP	0	-2.48766	0	1	1
OR13I1P	0	-2.48766	0	1	1
AL591506.1	0	-2.48766	0	1	1
AL158070.2	0	-2.48766	0	1	1
SLC25A6P5	0	-2.48766	0	1	1
LINC01505	0	-2.48766	0	1	1
AL512593.1	0	-2.48766	0	1	1
LINC01509	0	-2.48766	0	1	1
CHCHD4P2	0	-2.48766	0	1	1
ACTL7A	0	-2.48766	0	1	1
FRRS1L	0	-2.48766	0	1	1
MTND2P11	0	-2.48766	0	1	1
TXNDC8	0	-2.48766	0	1	1
MUSK	0	-2.48766	0	1	1
AL135787.1	0	-2.3517	0	1	1
AL354877.1	0	-2.04349	0	1	1
MIR4668	0	-2.48766	0	1	1
AL158824.2	0	-2.43061	0	1	1
AL139041.1	0	-2.48766	0	1	1
RNF183	0	-2.48766	0	1	1
AL162727.3	0	-2.48766	0	1	1
AL162727.1	0	-2.48766	0	1	1
AL157702.2	0	-2.48766	0	1	1
AL138895.1	0	-2.48766	0	1	1
AL138895.2	0	-2.48766	0	1	1
AL160275.1	0	-2.48766	0	1	1
TEX53	0	-2.48766	0	1	1
AL133412.1	0	-2.48766	0	1	1
LINC00474	0	-2.48766	0	1	1
AL137024.1	0	-2.19125	0	1	1
ASTN2-AS1	0	-2.48766	0	1	1
AHCYP2	0	-2.31927	0	1	1
AL161911.1	0	-2.28194	0	1	1
AL513122.1	0	-2.48766	0	1	1
AL513122.2	0	-2.48766	0	1	1
GGTA1P	0	-2.48766	0	1	1
AL162424.1	0	-2.45674	0	1	1
AL359636.2	0	-2.48766	0	1	1
OR1L1	0	-2.48766	0	1	1
CRB2	0	-2.48766	0	1	1
MIR601	0	-2.48766	0	1	1
AL390774.2	0	-2.48766	0	1	1
AC006450.1	0	-2.48766	0	1	1
AC006450.2	0	-2.48766	0	1	1
AL162724.1	0	-2.34554	0	1	1
AL354979.1	0	-2.48766	0	1	1
RN7SL302P	0	-2.48766	0	1	1
MIR181B2	0	-2.48766	0	1	1
RPSAP76	0	-2.39271	0	1	1
AL354710.2	0	-2.48766	0	1	1
AL627223.1	0	-2.48766	0	1	1
AL627223.2	0	-2.48766	0	1	1
AL162584.1	0	-2.26293	0	1	1
AL358074.1	0	-2.48766	0	1	1
AL161731.1	0	-2.48766	0	1	1
ANGPTL2	0	-2.48766	0	1	1
AL450263.1	0	-2.48766	0	1	1
AL157935.1	0	-2.48766	0	1	1
RNA5SP296	0	-2.48766	0	1	1
AL360268.1	0	-2.48766	0	1	1
AL359091.1	0	-2.48766	0	1	1
AL359091.2	0	-2.48766	0	1	1
ODF2-AS1	0	-2.37502	0	1	1
RNU7-171P	0	-2.48766	0	1	1
VTI1BP4	0	-2.48766	0	1	1
AL592211.1	0	-2.14467	0	1	1
AL158151.4	0	-2.45888	0	1	1
AL158151.1	0	-2.48766	0	1	1
C9orf106	0	-2.48766	0	1	1
AL353803.5	0	-2.48766	0	1	1
AL353803.4	0	-2.37782	0	1	1
AL158207.1	0	-2.23757	0	1	1
AL158207.2	0	-2.41895	0	1	1
GPRACR	0	-2.48766	0	1	1
AL359092.2	0	-2.48766	0	1	1
LAMC3	0	-2.48766	0	1	1
AL157938.1	0	-2.48766	0	1	1
PLPP7	0	-2.48766	0	1	1
AL358781.2	0	-2.48766	0	1	1
RN7SL328P	0	-2.48766	0	1	1
CFAP77	0	-2.48766	0	1	1
BARHL1	0	-2.48766	0	1	1
GFI1B	0	-2.24551	0	1	1
ABO	0	-2.48766	0	1	1
ADAMTSL2	0	-2.48766	0	1	1
COL5A1	0	-2.05011	0	1	1
AL645768.1	0	-2.48766	0	1	1
FCN1	0	-2.15321	0	1	1
OLFM1	0	-2.48766	0	1	1
LCN1	0	-2.48766	0	1	1
PAEP	0	-2.48766	0	1	1
LINC01502	0	-2.48766	0	1	1
SOHLH1	0	-2.48766	0	1	1
KCNT1	0	-2.48766	0	1	1
CCDC187	0	-2.48766	0	1	1
AC174065.1	0	-2.26293	0	1	1
AL592301.1	0	-2.48766	0	1	1
AL590226.2	0	-2.48766	0	1	1
LCN8	0	-2.48766	0	1	1
LCN15	0	-2.48766	0	1	1
MIR4292	0	-2.11907	0	1	1
MIR4479	0	-2.48766	0	1	1
FUT7	0	-2.27738	0	1	1
AL807752.4	0	-2.48766	0	1	1
FAM166A	0	-2.48766	0	1	1
STPG3-AS1	0	-2.48766	0	1	1
STPG3	0	-2.48766	0	1	1
BX255925.2	0	-2.48766	0	1	1
BX255925.1	0	-2.48766	0	1	1
SETP5	0	-2.21124	0	1	1
CACNA1B	0	-2.48766	0	1	1
AL591424.3	0	-2.48766	0	1	1
AC136475.7	0	-2.48766	0	1	1
CDHR5	0	-1.68467	0	1	1
SCT	0	-2.48766	0	1	1
CEND1	0	-2.48766	0	1	1
AP006621.1	0	-2.48766	0	1	1
MUC6	0	-2.17365	0	1	1
MUC5B	0	-2.48766	0	1	1
AC136297.1	0	-2.48766	0	1	1
BRSK2	0	-2.48766	0	1	1
AC068580.2	0	-2.48766	0	1	1
PRR33	0	-2.48766	0	1	1
IGF2	0	-2.48766	0	1	1
IGF2-AS	0	-2.48766	0	1	1
TSPAN32	0	-2.48766	0	1	1
TRPM5	0	-2.48766	0	1	1
KCNQ1-AS1	0	-2.48766	0	1	1
KCNQ1DN	0	-2.48766	0	1	1
RNU1-91P	0	-2.48766	0	1	1
TSSC2	0	-2.48766	0	1	1
AC127526.5	0	-2.22911	0	1	1
AC127526.2	0	-2.48766	0	1	1
SNRPCP5	0	-2.14837	0	1	1
TRPC2	0	-2.48766	0	1	1
ART5	0	-2.48766	0	1	1
ART1	0	-2.48766	0	1	1
RNU6-1143P	0	-2.48766	0	1	1
AC090587.1	0	-2.48766	0	1	1
AC090587.2	0	-2.48766	0	1	1
AC087441.1	0	-2.17475	0	1	1
HNRNPA1P76	0	-2.48766	0	1	1
RPS29P20	0	-2.48766	0	1	1
OR55B1P	0	-2.48766	0	1	1
AC015689.1	0	-2.4673	0	1	1
OR52K3P	0	-2.31543	0	1	1
OR52K1	0	-2.48766	0	1	1
OR52A1	0	-2.48766	0	1	1
HBD	0	-2.48766	0	1	1
OR51B5	0	-2.48766	0	1	1
OR51Q1	0	-2.48766	0	1	1
UBQLNL	0	-2.48766	0	1	1
OLFM5P	0	-2.48766	0	1	1
TRIM34	0	-2.48766	0	1	1
OR56A4	0	-2.48766	0	1	1
OR56A1	0	-2.48766	0	1	1
OR52W1	0	-2.48766	0	1	1
CCKBR	0	-2.48766	0	1	1
AC084337.2	0	-2.48766	0	1	1
AC091564.7	0	-2.48766	0	1	1
OR2AG1	0	-2.01239	0	1	1
OR6A2	0	-2.3965	0	1	1
OR10A5	0	-2.48766	0	1	1
OR10A4	0	-2.48766	0	1	1
OR2D2	0	-2.48766	0	1	1
RBMXL2	0	-2.48766	0	1	1
SYT9	0	-2.48766	0	1	1
OLFML1	0	-2.47126	0	1	1
AC044810.2	0	-2.48766	0	1	1
OR10A3	0	-2.45888	0	1	1
RIC3	0	-2.40799	0	1	1
STK33	0	-2.27738	0	1	1
RNA5SP330	0	-2.48766	0	1	1
AC079296.1	0	-2.13623	0	1	1
AP006259.1	0	-2.28018	0	1	1
AC132192.1	0	-2.38905	0	1	1
AC011092.2	0	-2.48766	0	1	1
AC069360.1	0	-1.92179	0	1	1
LINC02752	0	-2.48766	0	1	1
AC023946.1	0	-2.4643	0	1	1
LINC02547	0	-2.48766	0	1	1
AC009806.1	0	-2.48766	0	1	1
AC013549.4	0	-2.48766	0	1	1
LINC00958	0	-2.48766	0	1	1
AC013828.1	0	-2.48766	0	1	1
LINC02548	0	-2.48766	0	1	1
AC018523.1	0	-2.12164	0	1	1
AC018523.2	0	-2.48766	0	1	1
CALCB	0	-2.48766	0	1	1
RN7SKP90	0	-2.48766	0	1	1
AC126389.1	0	-2.48766	0	1	1
AC107956.2	0	-2.48766	0	1	1
KCNJ11	0	-1.85393	0	1	1
ABCC8	0	-2.48766	0	1	1
USH1C	0	-2.48766	0	1	1
OTOG	0	-2.48766	0	1	1
SAA3P	0	-2.48766	0	1	1
AC090099.2	0	-2.48766	0	1	1
GLTPP1	0	-2.42961	0	1	1
SLC25A51P4	0	-2.48766	0	1	1
LDHC	0	-2.48766	0	1	1
AC027544.1	0	-2.48766	0	1	1
AC112694.2	0	-2.48766	0	1	1
IGSF22	0	-2.48766	0	1	1
AC103974.1	0	-2.48766	0	1	1
PTPN5	0	-2.48766	0	1	1
CSRP3-AS1	0	-2.23088	0	1	1
PCNAP4	0	-2.38905	0	1	1
AC009652.1	0	-2.48766	0	1	1
AC099842.1	0	-2.48766	0	1	1
LUZP2	0	-2.48766	0	1	1
AC100771.1	0	-2.48766	0	1	1
RNA5SP339	0	-2.48766	0	1	1
LINC00678	0	-2.48766	0	1	1
AC103796.1	0	-2.48766	0	1	1
AC090159.1	0	-2.48766	0	1	1
AC090791.1	0	-2.48766	0	1	1
LINC02755	0	-2.48766	0	1	1
AC090124.1	0	-2.48766	0	1	1
LINC02546	0	-2.48766	0	1	1
AC107973.1	0	-2.48766	0	1	1
KCNA4	0	-2.48766	0	1	1
AL358944.1	0	-2.43179	0	1	1
PAX6	0	-2.22625	0	1	1
AL078612.3	0	-2.48766	0	1	1
WT1-AS	0	-2.48766	0	1	1
LINC02721	0	-2.48766	0	1	1
LINC02707	0	-2.48766	0	1	1
MIR1343	0	-2.48766	0	1	1
PAMR1	0	-2.48766	0	1	1
AL135934.1	0	-2.48766	0	1	1
AC090692.2	0	-2.48766	0	1	1
AC090692.3	0	-2.42636	0	1	1
AL136146.1	0	-2.48766	0	1	1
AL136146.2	0	-2.48766	0	1	1
AC087277.1	0	-2.48766	0	1	1
AC009656.1	0	-2.48766	0	1	1
LRRC4C	0	-2.48766	0	1	1
LINC01499	0	-2.48766	0	1	1
AC023442.3	0	-2.48766	0	1	1
LINC02740	0	-2.48766	0	1	1
RN7SKP287	0	-2.45888	0	1	1
ALX4	0	-2.31168	0	1	1
AC010768.2	0	-2.48766	0	1	1
LINC02704	0	-2.48766	0	1	1
AC068858.1	0	-2.48766	0	1	1
AC103681.2	0	-2.48766	0	1	1
AC018716.2	0	-2.48766	0	1	1
AC044839.1	0	-2.48766	0	1	1
LINC02690	0	-2.48766	0	1	1
LINC02716	0	-2.12541	0	1	1
AC044839.3	0	-2.48766	0	1	1
CHRM4	0	-2.48766	0	1	1
F2	0	-2.48766	0	1	1
SNORD67	0	-2.48766	0	1	1
AC090589.2	0	-2.48766	0	1	1
MIR6745	0	-2.48766	0	1	1
MADD-AS1	0	-2.48766	0	1	1
MYBPC3	0	-2.48766	0	1	1
AC090559.2	0	-2.48766	0	1	1
AC021443.2	0	-2.48766	0	1	1
OR4A41P	0	-2.02769	0	1	1
TRIM53CP	0	-2.48766	0	1	1
AC084851.4	0	-2.48766	0	1	1
TRIM77BP	0	-2.48766	0	1	1
AP006587.5	0	-2.48766	0	1	1
AC109635.7	0	-2.48766	0	1	1
FAM8A2P	0	-2.29624	0	1	1
AP002512.3	0	-2.48766	0	1	1
FADS2B	0	-2.48766	0	1	1
LRRC55	0	-2.48766	0	1	1
AP000781.1	0	-2.48766	0	1	1
P2RX3	0	-2.48766	0	1	1
PRG2	0	-2.29065	0	1	1
AP000662.1	0	-2.48766	0	1	1
OR5BA1P	0	-2.48766	0	1	1
OR1S2	0	-2.48766	0	1	1
OR1S1	0	-2.48766	0	1	1
OR5B15P	0	-2.48766	0	1	1
AP003557.2	0	-2.48766	0	1	1
AP003557.1	0	-2.48766	0	1	1
ZFP91-CNTF	0	-2.48766	0	1	1
GLYAT	0	-2.48766	0	1	1
AP000445.1	0	-2.48766	0	1	1
GLYATL1B	0	-2.44147	0	1	1
OR5A1	0	-2.48766	0	1	1
MIR3162	0	-2.48766	0	1	1
AP000640.1	0	-2.2692	0	1	1
CBLIF	0	-2.48766	0	1	1
TCN1	0	-2.48766	0	1	1
OOSP3	0	-2.22382	0	1	1
MS4A4E	0	-2.48766	0	1	1
MS4A1	0	-2.48766	0	1	1
SLC15A3	0	-2.48766	0	1	1
CD6	0	-2.48766	0	1	1
AP003108.3	0	-2.48766	0	1	1
RN7SL23P	0	-2.48766	0	1	1
AP003108.1	0	-2.48766	0	1	1
LRRC10B	0	-2.48766	0	1	1
AP003559.1	0	-2.48766	0	1	1
AP002754.1	0	-2.48766	0	1	1
LINC02733	0	-2.29705	0	1	1
AP002793.1	0	-2.48766	0	1	1
SCGB2A1	0	-2.23161	0	1	1
AP001363.2	0	-2.48766	0	1	1
AP001458.1	0	-2.48766	0	1	1
AP001458.2	0	-2.48766	0	1	1
LRRN4CL	0	-2.36276	0	1	1
MIR6514	0	-2.48766	0	1	1
SLC22A6	0	-2.48766	0	1	1
AP001858.1	0	-2.48766	0	1	1
SLC22A10	0	-2.48766	0	1	1
SLC22A9	0	-2.48766	0	1	1
PLAAT5	0	-2.48766	0	1	1
LGALS12	0	-2.48766	0	1	1
IMMP1LP1	0	-2.48766	0	1	1
AP000753.2	0	-2.48766	0	1	1
AP000753.3	0	-2.48766	0	1	1
RCOR2	0	-2.1659	0	1	1
RNU6-45P	0	-2.48766	0	1	1
FLRT1	0	-2.48766	0	1	1
AP006333.2	0	-2.48766	0	1	1
LINC02724	0	-2.48766	0	1	1
SLC22A11	0	-2.48766	0	1	1
SLC22A12	0	-2.48766	0	1	1
RASGRP2	0	-1.84291	0	1	1
PYGM	0	-2.48766	0	1	1
SNX15	0	-2.25362	0	1	1
RNU2-23P	0	-2.48766	0	1	1
SPDYC	0	-2.48766	0	1	1
AP000944.6	0	-2.48766	0	1	1
AP000769.4	0	-2.48766	0	1	1
LINC02736	0	-2.48766	0	1	1
KCNK7	0	-1.63876	0	1	1
CTSW	0	-2.48766	0	1	1
TSGA10IP	0	-2.48766	0	1	1
AP006287.1	0	-2.48766	0	1	1
AP006287.2	0	-2.48766	0	1	1
AP001107.8	0	-2.48766	0	1	1
AP001107.7	0	-2.48766	0	1	1
TMEM151A	0	-2.48766	0	1	1
CD248	0	-2.48766	0	1	1
AP001107.10	0	-2.48766	0	1	1
AP001107.5	0	-2.15541	0	1	1
RNU4-39P	0	-1.5398	0	1	1
RNU7-23P	0	-2.48766	0	1	1
MIR3163	0	-2.48766	0	1	1
AP001885.3	0	-2.18944	0	1	1
AP003419.1	0	-2.38418	0	1	1
RNU6-1238P	0	-2.37469	0	1	1
TBC1D10C	0	-2.02544	0	1	1
CABP4	0	-2.48766	0	1	1
UNC93B5	0	-2.48766	0	1	1
ALG1L8P	0	-2.09309	0	1	1
RPS3AP40	0	-2.48766	0	1	1
AC004923.1	0	-2.48766	0	1	1
MIR6753	0	-2.48766	0	1	1
AP002992.1	0	-2.48766	0	1	1
NDUFA3P2	0	-2.30987	0	1	1
AP000808.1	0	-2.48766	0	1	1
AP003071.5	0	-2.48766	0	1	1
MIR3164	0	-2.48766	0	1	1
AP005233.2	0	-2.48766	0	1	1
AP000439.1	0	-2.48766	0	1	1
LINC02747	0	-2.48766	0	1	1
FGF19	0	-2.48766	0	1	1
AP003555.1	0	-2.48766	0	1	1
AP003783.1	0	-2.48766	0	1	1
AP000867.2	0	-2.17885	0	1	1
KRTAP5-7	0	-2.48766	0	1	1
KRTAP5-8	0	-2.48766	0	1	1
KRTAP5-9	0	-2.48766	0	1	1
DEFB108B	0	-2.48766	0	1	1
OR7E126P	0	-2.11525	0	1	1
RNU6-72P	0	-2.48766	0	1	1
AP000812.2	0	-2.48766	0	1	1
AP000593.4	0	-2.48766	0	1	1
AP002892.1	0	-2.28018	0	1	1
AP003785.1	0	-2.48766	0	1	1
LINC01537	0	-2.48766	0	1	1
ARAP1-AS2	0	-2.48766	0	1	1
RNU6-672P	0	-2.48766	0	1	1
AP002381.1	0	-2.48766	0	1	1
AP002761.2	0	-2.48766	0	1	1
AP002761.1	0	-2.44133	0	1	1
AP000763.1	0	-2.48766	0	1	1
RN7SKP243	0	-2.48766	0	1	1
DNAJB13	0	-2.45511	0	1	1
UCP2	0	-2.48766	0	1	1
AP003717.2	0	-2.48766	0	1	1
RNA5SP343	0	-2.48766	0	1	1
AP001372.1	0	-2.48766	0	1	1
AP001085.1	0	-2.48766	0	1	1
RN7SKP297	0	-2.48766	0	1	1
RNU6-216P	0	-2.48766	0	1	1
OR2AT4	0	-2.48766	0	1	1
AP001972.4	0	-2.48766	0	1	1
SLCO2B1	0	-2.48766	0	1	1
SNORD15A	0	-2.48766	0	1	1
AP002815.1	0	-2.21232	0	1	1
AP001922.5	0	-2.48766	0	1	1
AP001922.6	0	-2.48766	0	1	1
AP001922.2	0	-2.48766	0	1	1
MOGAT2	0	-2.1198	0	1	1
AP003031.3	0	-2.48766	0	1	1
UVRAG-DT	0	-2.07542	0	1	1
PPP1R1AP1	0	-2.48766	0	1	1
RNA5SP344	0	-2.48766	0	1	1
GUCY2EP	0	-2.26419	0	1	1
B3GNT6	0	-2.48766	0	1	1
GDPD4	0	-2.48766	0	1	1
RNU7-59P	0	-1.94693	0	1	1
AP002812.1	0	-2.25051	0	1	1
NDUFC2-KCTD14	0	-2.48766	0	1	1
AP003032.1	0	-2.48766	0	1	1
THRSP	0	-2.48766	0	1	1
AP003086.1	0	-2.30513	0	1	1
AP003086.3	0	-2.37493	0	1	1
AP003086.2	0	-2.48766	0	1	1
LINC02728	0	-2.1064	0	1	1
MIR708	0	-2.48766	0	1	1
AP001284.1	0	-2.48766	0	1	1
AP003464.1	0	-2.48766	0	1	1
AP000893.2	0	-2.48766	0	1	1
AP000873.4	0	-1.83402	0	1	1
AP000873.3	0	-2.17885	0	1	1
CYCSP28	0	-2.48766	0	1	1
AP000446.2	0	-2.48766	0	1	1
AP002370.1	0	-2.48766	0	1	1
AP003035.1	0	-2.15569	0	1	1
CCDC89	0	-2.48766	0	1	1
LINC02695	0	-2.48766	0	1	1
SETP17	0	-2.33247	0	1	1
RN7SL225P	0	-2.48766	0	1	1
AP001148.1	0	-2.48766	0	1	1
AP000654.2	0	-2.48766	0	1	1
OR7E13P	0	-2.48766	0	1	1
AP001528.2	0	-2.48766	0	1	1
AP002967.1	0	-2.48766	0	1	1
AP001102.1	0	-2.48766	0	1	1
PSMA2P1	0	-2.48766	0	1	1
MTCYBP41	0	-2.48766	0	1	1
AP000676.2	0	-2.48766	0	1	1
AP000676.3	0	-2.48766	0	1	1
AP000676.5	0	-2.48766	0	1	1
AP000676.4	0	-2.48766	0	1	1
AP005436.4	0	-2.48766	0	1	1
AP005436.3	0	-2.48766	0	1	1
GRM5	0	-2.33247	0	1	1
TRIM64B	0	-2.48766	0	1	1
AP000648.9	0	-2.48766	0	1	1
OSBPL9P2	0	-2.48766	0	1	1
FAT3	0	-2.48766	0	1	1
AP003171.1	0	-2.48766	0	1	1
AP002371.1	0	-2.48766	0	1	1
AP003072.4	0	-2.48766	0	1	1
AP003072.2	0	-1.71442	0	1	1
AP003969.1	0	-2.48766	0	1	1
AP003969.2	0	-2.48766	0	1	1
MIR548L	0	-2.48766	0	1	1
PIWIL4	0	-2.21081	0	1	1
AP000943.2	0	-2.17885	0	1	1
LINC02700	0	-2.08009	0	1	1
BUD13P1	0	-2.48766	0	1	1
RNA5SP345	0	-2.48766	0	1	1
AP003066.1	0	-2.48766	0	1	1
CNTN5	0	-2.48766	0	1	1
RN7SKP115	0	-2.48766	0	1	1
PGR	0	-2.48766	0	1	1
TRPC6	0	-2.48766	0	1	1
AP003080.1	0	-2.48766	0	1	1
AP000942.1	0	-2.2459	0	1	1
MMP10	0	-2.48766	0	1	1
MMP1	0	-2.48766	0	1	1
MMP3	0	-2.46437	0	1	1
MMP13	0	-2.3517	0	1	1
MTND2P26	0	-2.48766	0	1	1
AP003043.1	0	-2.16019	0	1	1
DDI1	0	-2.48766	0	1	1
LINC02552	0	-2.48766	0	1	1
CARD18	0	-2.48766	0	1	1
AP003173.1	0	-2.48766	0	1	1
ELMOD1	0	-2.25119	0	1	1
SLN	0	-2.48766	0	1	1
AP002433.1	0	-2.35848	0	1	1
RPS2P39	0	-2.48766	0	1	1
CYCSP29	0	-2.48766	0	1	1
AP003027.1	0	-2.48766	0	1	1
TFAMP2	0	-2.48766	0	1	1
LINC02732	0	-2.48766	0	1	1
POU2AF1	0	-2.48766	0	1	1
AP002008.2	0	-2.48766	0	1	1
BTG4	0	-2.2459	0	1	1
RN7SKP273	0	-2.48766	0	1	1
ALG9-IT1	0	-2.48766	0	1	1
GNG5P3	0	-2.48766	0	1	1
RNA5SP351	0	-2.48766	0	1	1
AP002884.2	0	-2.48766	0	1	1
TEX12	0	-2.48766	0	1	1
MRPS36P4	0	-2.48766	0	1	1
PLET1	0	-2.09572	0	1	1
AP002884.3	0	-2.48766	0	1	1
LINC02763	0	-2.34865	0	1	1
AP003100.2	0	-2.48766	0	1	1
MTRF1LP1	0	-2.48766	0	1	1
AP003170.4	0	-2.2459	0	1	1
RNU6-1107P	0	-2.48766	0	1	1
NXPE2	0	-2.48766	0	1	1
LINC02702	0	-2.48766	0	1	1
AP006216.1	0	-2.48766	0	1	1
RNY4P6	0	-2.48766	0	1	1
AP000892.3	0	-2.48766	0	1	1
FXYD2	0	-2.48766	0	1	1
TMPRSS13	0	-2.48766	0	1	1
TMPRSS4	0	-2.48766	0	1	1
SCN4B	0	-2.48766	0	1	1
JAML	0	-2.48766	0	1	1
CD3E	0	-2.48766	0	1	1
CD3D	0	-2.48766	0	1	1
CD3G	0	-2.48766	0	1	1
AP001267.2	0	-2.48766	0	1	1
AP001267.3	0	-2.48766	0	1	1
RNU6-1157P	0	-2.48766	0	1	1
AP000941.1	0	-2.48766	0	1	1
TREH	0	-2.48766	0	1	1
RNU6-376P	0	-2.48766	0	1	1
CXCR5	0	-2.48766	0	1	1
AP004609.3	0	-2.48766	0	1	1
PDZD3	0	-2.48766	0	1	1
RNU6-262P	0	-2.48766	0	1	1
AP003396.3	0	-2.48766	0	1	1
AP003396.4	0	-2.48766	0	1	1
DUXAP5	0	-2.48766	0	1	1
AP001994.1	0	-2.48766	0	1	1
AP001360.2	0	-2.48766	0	1	1
AP000679.1	0	-2.48766	0	1	1
AP000659.1	0	-2.48766	0	1	1
AP001977.1	0	-2.48766	0	1	1
AP002762.1	0	-2.48766	0	1	1
RNU4-23P	0	-2.23161	0	1	1
BSX	0	-2.48766	0	1	1
AP003040.1	0	-2.48766	0	1	1
RPL34P23	0	-2.48766	0	1	1
RPS26P43	0	-2.48766	0	1	1
AP000926.1	0	-2.48766	0	1	1
LINC02727	0	-2.48766	0	1	1
OR6M2P	0	-2.48766	0	1	1
OR6T1	0	-2.48766	0	1	1
OR10S1	0	-2.48766	0	1	1
OR8G1	0	-2.48766	0	1	1
OR8D1	0	-2.48766	0	1	1
AP001804.1	0	-2.48766	0	1	1
OR8A2P	0	-2.48766	0	1	1
OR8B9P	0	-2.45838	0	1	1
OR8A1	0	-2.48766	0	1	1
HEPACAM	0	-2.48766	0	1	1
AP001007.2	0	-2.48766	0	1	1
PKNOX2	0	-2.0169	0	1	1
RNU6-321P	0	-2.48766	0	1	1
PATE3	0	-2.48766	0	1	1
VSIG10L2	0	-2.48766	0	1	1
AP000821.2	0	-2.48766	0	1	1
KIRREL3-AS1	0	-2.48766	0	1	1
MIR6090	0	-2.48766	0	1	1
AP001122.1	0	-2.3268	0	1	1
KCNJ1	0	-2.48766	0	1	1
RNU6-874P	0	-2.48766	0	1	1
LINC01395	0	-2.48766	0	1	1
AP003327.2	0	-2.48766	0	1	1
AP003041.3	0	-2.48766	0	1	1
NDUFAF2P2	0	-2.13199	0	1	1
RN7SL778P	0	-2.48766	0	1	1
ADAMTS8	0	-2.48766	0	1	1
AP003486.2	0	-2.48766	0	1	1
AP003025.1	0	-2.48766	0	1	1
LINC02743	0	-2.48766	0	1	1
AP000911.1	0	-2.48766	0	1	1
PTP4A2P2	0	-2.4673	0	1	1
B3GAT1	0	-1.97093	0	1	1
LINC02697	0	-2.37023	0	1	1
RNA5SP297	0	-2.48766	0	1	1
AL359878.2	0	-2.45674	0	1	1
IDI2	0	-2.48766	0	1	1
LINC00200	0	-2.48766	0	1	1
AL392083.2	0	-2.48766	0	1	1
LINC00700	0	-2.48766	0	1	1
AL731533.3	0	-2.48766	0	1	1
AL451164.2	0	-2.48766	0	1	1
LINC00702	0	-2.48766	0	1	1
LINC00703	0	-2.48766	0	1	1
AC022535.3	0	-2.48766	0	1	1
AC018978.1	0	-2.48766	0	1	1
AKR1C6P	0	-2.48766	0	1	1
AC091817.1	0	-2.48766	0	1	1
AKR1C5P	0	-2.44727	0	1	1
AKR1C4	0	-2.48766	0	1	1
AL355303.2	0	-2.48766	0	1	1
RPL26P28	0	-2.48766	0	1	1
CALML5	0	-2.48766	0	1	1
CALML3-AS1	0	-2.48766	0	1	1
CALML3	0	-2.48766	0	1	1
AL732437.2	0	-2.3965	0	1	1
LINC02677	0	-2.35848	0	1	1
LINC02649	0	-2.40133	0	1	1
SDCBPP1	0	-2.48766	0	1	1
LINC02656	0	-2.48766	0	1	1
ITIH5	0	-2.48766	0	1	1
PRPF38AP1	0	-2.48766	0	1	1
CELF2-DT	0	-2.48766	0	1	1
AL583859.3	0	-2.48766	0	1	1
AL136452.1	0	-2.04648	0	1	1
CELF2	0	-2.48766	0	1	1
CELF2-AS1	0	-2.48766	0	1	1
RNU6-88P	0	-2.48766	0	1	1
MIR548AK	0	-2.48766	0	1	1
RPL5P25	0	-2.48766	0	1	1
SNRPGP5	0	-2.48766	0	1	1
AL158168.1	0	-2.48766	0	1	1
AL607028.1	0	-2.48766	0	1	1
ITGA8	0	-2.48766	0	1	1
ST8SIA6	0	-2.48766	0	1	1
TMEM236	0	-2.48766	0	1	1
MRC1	0	-2.48766	0	1	1
SLC39A12	0	-2.48766	0	1	1
MALRD1	0	-2.48766	0	1	1
AL157895.2	0	-2.48766	0	1	1
MTND1P21	0	-2.48766	0	1	1
NPM1P30	0	-2.48766	0	1	1
RNU6-1141P	0	-2.46437	0	1	1
EBLN1	0	-2.48766	0	1	1
AL157831.2	0	-2.48766	0	1	1
COMMD3-BMI1	0	-2.48766	0	1	1
AL158211.4	0	-2.48766	0	1	1
SPAG6	0	-2.48766	0	1	1
AL513128.3	0	-2.48766	0	1	1
AL513128.2	0	-2.48766	0	1	1
ARMC3	0	-2.48766	0	1	1
AL139815.1	0	-2.48766	0	1	1
AL606469.1	0	-2.48766	0	1	1
MIR603	0	-2.29494	0	1	1
RNA5SP305	0	-2.48766	0	1	1
AL512598.2	0	-2.48766	0	1	1
AL512598.1	0	-2.48766	0	1	1
FAM210CP	0	-2.48766	0	1	1
MKX	0	-2.48766	0	1	1
MPP7-DT	0	-2.48766	0	1	1
LINC01517	0	-2.48766	0	1	1
AL160060.1	0	-2.48766	0	1	1
RNU6-908P	0	-2.48766	0	1	1
EEF1A1P39	0	-2.48766	0	1	1
DNM1P17	0	-2.48766	0	1	1
CCND3P1	0	-2.48766	0	1	1
AL359546.1	0	-2.48766	0	1	1
LINC02664	0	-1.99663	0	1	1
HMGB1P7	0	-2.48766	0	1	1
IATPR	0	-2.40816	0	1	1
RN7SL398P	0	-2.12412	0	1	1
AL353600.1	0	-2.48766	0	1	1
RPL37P18	0	-2.48766	0	1	1
PARD3-AS1	0	-2.13322	0	1	1
ATP6V1G1P4	0	-2.48766	0	1	1
AL603824.1	0	-2.33201	0	1	1
PCAT5	0	-2.48766	0	1	1
LINC02630	0	-2.48766	0	1	1
AL390061.1	0	-2.46111	0	1	1
ARL6IP1P2	0	-2.03195	0	1	1
AL132657.1	0	-2.45869	0	1	1
ZNF37CP	0	-2.48766	0	1	1
RNU6-795P	0	-2.48766	0	1	1
AL117339.3	0	-2.48766	0	1	1
AL117339.2	0	-2.48766	0	1	1
RNU6-1118P	0	-2.48766	0	1	1
AL022345.1	0	-2.48766	0	1	1
RNU6-1170P	0	-2.38365	0	1	1
LINC01518	0	-2.48766	0	1	1
RET	0	-2.48766	0	1	1
RASGEF1A	0	-1.8155	0	1	1
FXYD4	0	-2.48766	0	1	1
ZNF32-AS3	0	-2.48766	0	1	1
LINC00840	0	-2.48766	0	1	1
LINC00841	0	-2.48766	0	1	1
TMEM72-AS1	0	-2.48766	0	1	1
TMEM72	0	-2.48766	0	1	1
AL358394.2	0	-2.48766	0	1	1
ANKRD30BP3	0	-2.48766	0	1	1
AL358394.1	0	-2.1198	0	1	1
OR6D1P	0	-2.48766	0	1	1
ALOX5	0	-2.48766	0	1	1
AC012044.1	0	-2.48766	0	1	1
FAM25E	0	-2.48766	0	1	1
RNA5SP310	0	-2.48766	0	1	1
RPL35AP23	0	-2.48766	0	1	1
RPL23AP61	0	-2.3396	0	1	1
GLUD1P2	0	-2.35224	0	1	1
AL731733.1	0	-2.48766	0	1	1
NPY4R2	0	-2.48766	0	1	1
AC016397.1	0	-2.48766	0	1	1
WDFY4	0	-2.48766	0	1	1
VSTM4	0	-2.48766	0	1	1
FAM170B-AS1	0	-2.48766	0	1	1
CHAT	0	-2.48766	0	1	1
RPL35AP24	0	-2.48766	0	1	1
AL589794.2	0	-2.48766	0	1	1
MBL2	0	-2.48766	0	1	1
AC073174.1	0	-2.48766	0	1	1
LINC02672	0	-2.48766	0	1	1
AC036101.1	0	-2.48766	0	1	1
AC016396.1	0	-2.35939	0	1	1
LINC00844	0	-2.48766	0	1	1
MRLN	0	-2.48766	0	1	1
ANK3-DT	0	-2.48766	0	1	1
TMEM26	0	-2.48766	0	1	1
LINC02621	0	-2.48766	0	1	1
RN7SL591P	0	-2.48766	0	1	1
PRELID1P3	0	-2.15232	0	1	1
MRPL35P2	0	-2.48766	0	1	1
AC013287.1	0	-2.48766	0	1	1
LRRTM3	0	-2.48766	0	1	1
ATOH7	0	-2.03562	0	1	1
AL359844.1	0	-2.48766	0	1	1
AL442635.1	0	-2.48766	0	1	1
TACR2	0	-2.48766	0	1	1
RPS25P9	0	-2.48766	0	1	1
NODAL	0	-2.48766	0	1	1
AC073176.1	0	-2.48766	0	1	1
C10orf105	0	-2.48766	0	1	1
MIR7152	0	-2.48766	0	1	1
AC073370.1	0	-2.35357	0	1	1
AL607035.1	0	-2.48766	0	1	1
AC091769.2	0	-2.34865	0	1	1
AL513185.2	0	-2.48766	0	1	1
AL513185.3	0	-2.48766	0	1	1
AC016542.1	0	-2.35357	0	1	1
PLA2G12B	0	-2.48766	0	1	1
AL731563.2	0	-2.48766	0	1	1
RNU6-833P	0	-2.48766	0	1	1
RNU6-883P	0	-2.48766	0	1	1
RPS26P41	0	-2.48766	0	1	1
MYOZ1	0	-2.48766	0	1	1
SYNPO2L	0	-2.48766	0	1	1
AC073389.2	0	-2.48766	0	1	1
AC022400.7	0	-2.48766	0	1	1
AL596247.1	0	-2.20078	0	1	1
MRPL35P3	0	-2.11108	0	1	1
NDUFA8P1	0	-2.40458	0	1	1
POLR3DP1	0	-2.48766	0	1	1
ZNF503-AS1	0	-2.48766	0	1	1
AC010997.6	0	-2.48766	0	1	1
H2AZP5	0	-2.48766	0	1	1
LINC00595	0	-2.48766	0	1	1
AL133481.1	0	-2.48766	0	1	1
NPAP1P2	0	-2.48766	0	1	1
AL512662.2	0	-2.48766	0	1	1
MBL1P	0	-2.48766	0	1	1
DYDC2	0	-2.48766	0	1	1
SH2D4B	0	-2.48766	0	1	1
AL096706.1	0	-2.48766	0	1	1
NRG3	0	-2.48766	0	1	1
CDHR1	0	-2.29065	0	1	1
CACYBPP1	0	-2.45674	0	1	1
AL731532.2	0	-2.48766	0	1	1
GRID1	0	-2.48766	0	1	1
AL844892.2	0	-2.48766	0	1	1
RNU6-780P	0	-1.85415	0	1	1
RNU1-19P	0	-2.48766	0	1	1
AL136982.1	0	-2.25051	0	1	1
AL136982.6	0	-2.48766	0	1	1
MIR4678	0	-2.48766	0	1	1
RPS26P38	0	-2.24441	0	1	1
AC063965.2	0	-2.15551	0	1	1
LIPJ	0	-2.48766	0	1	1
KRT8P38	0	-2.48766	0	1	1
AL353751.1	0	-2.48766	0	1	1
IFIT1B	0	-2.48766	0	1	1
SLC16A12-AS1	0	-2.48766	0	1	1
MIR107	0	-2.48766	0	1	1
AL157400.2	0	-2.33343	0	1	1
LINC00865	0	-2.48766	0	1	1
AL731553.1	0	-2.48766	0	1	1
AL161798.1	0	-2.48766	0	1	1
FAF2P1	0	-2.48766	0	1	1
AL359198.1	0	-2.44147	0	1	1
AL365398.1	0	-2.48766	0	1	1
EIF4A1P8	0	-2.48766	0	1	1
AL392103.1	0	-2.48766	0	1	1
CYP26C1	0	-2.48766	0	1	1
CYP26A1	0	-2.48766	0	1	1
PLCE1-AS2	0	-2.48766	0	1	1
HDAC1P1	0	-2.48766	0	1	1
CYP2C18	0	-2.48766	0	1	1
CYP2C19	0	-2.48766	0	1	1
CYP2C9	0	-2.48766	0	1	1
AL157834.4	0	-2.48766	0	1	1
AL157834.2	0	-2.48766	0	1	1
RPS3AP36	0	-2.48766	0	1	1
DNTT	0	-2.48766	0	1	1
OPALIN	0	-2.48766	0	1	1
SLIT1	0	-2.1198	0	1	1
ARHGAP19-SLIT1	0	-2.48766	0	1	1
AL359385.1	0	-2.48766	0	1	1
C10orf62	0	-2.39271	0	1	1
SFRP5	0	-2.48766	0	1	1
CRTAC1	0	-2.48766	0	1	1
AL139241.1	0	-2.48766	0	1	1
MIR4685	0	-2.33201	0	1	1
RPL7P36	0	-2.48766	0	1	1
AL133353.1	0	-2.48766	0	1	1
AL133215.3	0	-2.48766	0	1	1
AL133215.1	0	-2.48766	0	1	1
RNU2-59P	0	-2.48766	0	1	1
RNU6-1165P	0	-2.17996	0	1	1
AC010789.2	0	-2.47126	0	1	1
AC010789.1	0	-2.48766	0	1	1
FGF8	0	-2.31927	0	1	1
AL500527.2	0	-2.48766	0	1	1
PITX3	0	-2.48766	0	1	1
MIR146B	0	-2.48766	0	1	1
RNU6-43P	0	-2.48766	0	1	1
CYP17A1	0	-2.48766	0	1	1
PTGES3P4	0	-2.48766	0	1	1
AL358790.1	0	-2.48766	0	1	1
AS3MT	0	-2.48766	0	1	1
MARCKSL1P1	0	-2.36714	0	1	1
AL139339.2	0	-2.48766	0	1	1
AL139339.1	0	-1.81131	0	1	1
CALHM3	0	-2.4067	0	1	1
AL133355.1	0	-2.48766	0	1	1
MIR936	0	-2.48766	0	1	1
SORCS3	0	-2.48766	0	1	1
LINC01435	0	-2.48766	0	1	1
AL360182.1	0	-2.48766	0	1	1
RBM20	0	-2.48766	0	1	1
AL158163.2	0	-2.48766	0	1	1
ADRA2A	0	-2.48766	0	1	1
AL158212.4	0	-2.17786	0	1	1
AL158212.1	0	-2.48766	0	1	1
NRAP	0	-2.48766	0	1	1
AL592546.2	0	-2.48766	0	1	1
AC022023.1	0	-2.42636	0	1	1
VWA2	0	-2.48766	0	1	1
AL133384.2	0	-2.29494	0	1	1
ATRNL1	0	-2.48766	0	1	1
GFRA1	0	-2.48766	0	1	1
AC012308.1	0	-2.48766	0	1	1
VAX1	0	-2.48766	0	1	1
AL731557.1	0	-2.48766	0	1	1
EMX2OS	0	-2.48766	0	1	1
TOMM22P5	0	-2.48766	0	1	1
AL583824.1	0	-2.48766	0	1	1
RAD1P1	0	-2.48766	0	1	1
RN7SL846P	0	-2.48766	0	1	1
PHACTR2P1	0	-2.48766	0	1	1
LINC01561	0	-2.48766	0	1	1
AC023282.1	0	-1.8287	0	1	1
AL391425.1	0	-2.48766	0	1	1
AC010998.2	0	-2.48766	0	1	1
LINC01153	0	-2.48766	0	1	1
BX842242.1	0	-2.05319	0	1	1
ARMS2	0	-2.48766	0	1	1
DMBT1L1	0	-2.48766	0	1	1
CUZD1	0	-2.04938	0	1	1
LINC02641	0	-2.48766	0	1	1
GPR26	0	-2.48766	0	1	1
CPXM2	0	-2.48766	0	1	1
YBX2P1	0	-2.48766	0	1	1
AL683842.1	0	-2.43061	0	1	1
RPS10P18	0	-2.48766	0	1	1
AC068896.2	0	-2.48766	0	1	1
TEX36	0	-2.48766	0	1	1
RNA5SP328	0	-2.48766	0	1	1
CLRN3	0	-2.17847	0	1	1
AL390236.1	0	-2.48766	0	1	1
LINC02666	0	-2.48766	0	1	1
EBF3	0	-2.09985	0	1	1
AL139123.1	0	-2.48766	0	1	1
TCERG1L	0	-2.48766	0	1	1
LINC01164	0	-2.48766	0	1	1
AL512622.1	0	-2.48766	0	1	1
DPYSL4	0	-2.48766	0	1	1
AL451069.3	0	-2.48766	0	1	1
AL451069.1	0	-2.48766	0	1	1
LINC01166	0	-2.48766	0	1	1
LINC01168	0	-2.48766	0	1	1
ADGRA1	0	-2.48766	0	1	1
ADGRA1-AS1	0	-2.48766	0	1	1
AL592071.1	0	-2.48766	0	1	1
CALY	0	-2.48766	0	1	1
MIR3944	0	-2.33358	0	1	1
SPRN	0	-2.48766	0	1	1
AL731769.2	0	-2.48766	0	1	1
FRG2B	0	-2.48766	0	1	1
AGGF1P2	0	-2.48766	0	1	1
DDX11L8	0	-2.48766	0	1	1
AC026369.1	0	-2.48766	0	1	1
AC026369.2	0	-2.48766	0	1	1
AC007406.3	0	-2.48766	0	1	1
SLC6A12	0	-2.48766	0	1	1
SLC6A13	0	-2.11038	0	1	1
NINJ2	0	-2.15605	0	1	1
CACNA2D4	0	-2.48766	0	1	1
CACNA1C	0	-2.48766	0	1	1
AC005293.1	0	-2.48766	0	1	1
LINC02371	0	-2.48766	0	1	1
IQSEC3P1	0	-2.48766	0	1	1
TEX52	0	-2.34865	0	1	1
AC005912.3	0	-2.48766	0	1	1
TSPAN9-IT1	0	-2.48766	0	1	1
AC005912.2	0	-2.48766	0	1	1
AC005865.2	0	-2.19125	0	1	1
LINC02827	0	-2.48766	0	1	1
AC084375.1	0	-2.48766	0	1	1
AC005832.1	0	-2.48766	0	1	1
GAU1	0	-2.44147	0	1	1
GALNT8	0	-2.48766	0	1	1
AC005906.2	0	-2.48766	0	1	1
AC007848.2	0	-2.48766	0	1	1
VWF	0	-2.48766	0	1	1
AC005845.1	0	-2.48766	0	1	1
SCARNA10	0	-2.48766	0	1	1
AC125494.2	0	-2.14751	0	1	1
CD4	0	-2.0393	0	1	1
GPR162	0	-2.48766	0	1	1
AC006512.1	0	-2.30513	0	1	1
RNU6-485P	0	-2.48766	0	1	1
AC018653.3	0	-2.48766	0	1	1
CD163	0	-2.48766	0	1	1
AC006927.1	0	-2.48766	0	1	1
SLC2A14	0	-2.48766	0	1	1
NANOGP1	0	-2.48766	0	1	1
AC006511.7	0	-2.37474	0	1	1
DEFB109F	0	-2.48766	0	1	1
AC092111.1	0	-2.48766	0	1	1
FAM90A1	0	-2.48766	0	1	1
ALG1L10P	0	-2.03991	0	1	1
AC092745.5	0	-2.48766	0	1	1
AICDA	0	-2.48766	0	1	1
RPSAP51	0	-2.48766	0	1	1
AC092490.1	0	-2.26293	0	1	1
A2MP1	0	-2.48766	0	1	1
LINC00987	0	-2.09046	0	1	1
AC092821.3	0	-2.37551	0	1	1
AC010186.1	0	-2.23072	0	1	1
LINC02390	0	-2.48766	0	1	1
AC024224.2	0	-2.48766	0	1	1
CLEC9A	0	-2.48766	0	1	1
CLEC1A	0	-2.48766	0	1	1
CLEC7A	0	-2.48766	0	1	1
OLR1	0	-2.48766	0	1	1
KLRD1	0	-1.90394	0	1	1
LINC02598	0	-2.48766	0	1	1
KLRC4-KLRK1	0	-2.37764	0	1	1
TAS2R7	0	-2.48766	0	1	1
TAS2R8	0	-2.26686	0	1	1
TAS2R63P	0	-2.48766	0	1	1
TAS2R46	0	-2.48766	0	1	1
TAS2R45	0	-2.48766	0	1	1
TAS2R42	0	-2.48766	0	1	1
AC244131.1	0	-2.48766	0	1	1
PRB4	0	-2.48766	0	1	1
PRB1	0	-2.48766	0	1	1
PRB2	0	-2.48766	0	1	1
DDX55P1	0	-2.45948	0	1	1
AC007450.2	0	-2.48766	0	1	1
AC007621.1	0	-2.48766	0	1	1
RPL23AP66	0	-2.48766	0	1	1
RPL21P136	0	-2.48766	0	1	1
AC008115.4	0	-2.48766	0	1	1
AC008115.1	0	-2.45869	0	1	1
MIR613	0	-2.48766	0	1	1
AC007688.3	0	-2.48766	0	1	1
AC007688.1	0	-2.48766	0	1	1
AC022276.1	0	-2.48766	0	1	1
RPL30P11	0	-2.48766	0	1	1
PLBD1	0	-2.48766	0	1	1
PLBD1-AS1	0	-2.48766	0	1	1
GUCY2C	0	-2.23161	0	1	1
AC010168.1	0	-2.48766	0	1	1
AC007655.2	0	-2.48766	0	1	1
RERG-IT1	0	-2.48766	0	1	1
RERG-AS1	0	-2.48766	0	1	1
EGLN3P1	0	-2.48766	0	1	1
SLC15A5	0	-2.48766	0	1	1
AC007528.1	0	-2.48766	0	1	1
NDFIP1P1	0	-2.48766	0	1	1
RN7SL67P	0	-2.48766	0	1	1
AC137561.1	0	-2.46111	0	1	1
AC024901.1	0	-2.48766	0	1	1
SLCO1A2	0	-2.48766	0	1	1
ELOCP31	0	-2.48766	0	1	1
AC010197.2	0	-2.35848	0	1	1
AC010197.1	0	-2.48766	0	1	1
AC092862.1	0	-2.48766	0	1	1
AC053513.1	0	-2.48766	0	1	1
LRRC34P1	0	-2.48766	0	1	1
AC087241.2	0	-2.48766	0	1	1
AC084816.1	0	-2.48766	0	1	1
BCAT1	0	-2.48766	0	1	1
LRMP	0	-2.48766	0	1	1
AC092794.2	0	-2.48766	0	1	1
AC022509.2	0	-2.48766	0	1	1
AC022509.1	0	-2.48766	0	1	1
AC022509.4	0	-2.48766	0	1	1
C12orf71	0	-2.28018	0	1	1
AC092747.2	0	-2.01218	0	1	1
RARS1P1	0	-2.48766	0	1	1
REP15	0	-2.45454	0	1	1
HMGB1P49	0	-2.48766	0	1	1
AC009509.1	0	-2.48766	0	1	1
AC009511.2	0	-2.38905	0	1	1
AC008011.2	0	-2.48766	0	1	1
AC022079.2	0	-2.31117	0	1	1
AC022079.1	0	-2.09046	0	1	1
RNA5SP355	0	-2.48766	0	1	1
AC009318.4	0	-2.48766	0	1	1
AC008013.4	0	-2.48766	0	1	1
AC024940.6	0	-2.32223	0	1	1
AC068792.1	0	-2.38905	0	1	1
AC022080.2	0	-2.48766	0	1	1
AC022080.3	0	-2.48766	0	1	1
AC022080.1	0	-2.48766	0	1	1
AC016954.1	0	-2.21606	0	1	1
RNU6-494P	0	-2.21879	0	1	1
AC084824.1	0	-2.48766	0	1	1
AC087588.3	0	-2.24551	0	1	1
AC087588.1	0	-2.48766	0	1	1
NF1P12	0	-2.48766	0	1	1
AC087897.1	0	-2.30807	0	1	1
AC121334.4	0	-2.33358	0	1	1
AC121334.1	0	-2.48766	0	1	1
C12orf40	0	-2.48766	0	1	1
LINC02555	0	-2.48766	0	1	1
AC020629.1	0	-2.48766	0	1	1
MIR7851	0	-2.27105	0	1	1
RNU6-249P	0	-2.45948	0	1	1
AC079601.2	0	-2.05465	0	1	1
AC079600.3	0	-2.48766	0	1	1
ADAMTS20	0	-2.48766	0	1	1
AC090525.2	0	-2.48766	0	1	1
AC093012.1	0	-1.87741	0	1	1
ZNF75BP	0	-2.46437	0	1	1
AC025030.2	0	-2.48766	0	1	1
AC025030.1	0	-2.48766	0	1	1
NELL2	0	-2.48766	0	1	1
RACGAP1P	0	-2.48766	0	1	1
AC009248.3	0	-2.48766	0	1	1
AC079950.1	0	-2.48766	0	1	1
AC009464.1	0	-2.48766	0	1	1
AC025031.2	0	-2.48766	0	1	1
AC025031.1	0	-2.48766	0	1	1
AC079906.1	0	-2.48766	0	1	1
MIR4698	0	-2.29494	0	1	1
ENDOU	0	-2.48766	0	1	1
LINC02354	0	-2.37502	0	1	1
MIR6505	0	-2.48766	0	1	1
AC090115.1	0	-2.48766	0	1	1
OR8T1P	0	-2.48766	0	1	1
C12orf54	0	-2.43503	0	1	1
AC089987.1	0	-2.48766	0	1	1
OR8S1	0	-2.48766	0	1	1
OR11M1P	0	-2.48766	0	1	1
SNORA2C	0	-2.48766	0	1	1
SNORA2A	0	-2.48766	0	1	1
TEX49	0	-2.48766	0	1	1
ADCY6-DT	0	-2.31543	0	1	1
AC073610.1	0	-2.48766	0	1	1
DHH	0	-2.48766	0	1	1
C1QL4	0	-2.12691	0	1	1
AC125611.2	0	-2.29065	0	1	1
AC020612.4	0	-2.48766	0	1	1
RNU6-834P	0	-2.14837	0	1	1
LINC02396	0	-2.48766	0	1	1
AC025154.2	0	-2.48766	0	1	1
AQP5	0	-2.48766	0	1	1
AC008147.3	0	-2.48766	0	1	1
AC008147.1	0	-2.48766	0	1	1
FAM186A	0	-2.10114	0	1	1
RNU6-238P	0	-2.15321	0	1	1
AC078818.1	0	-2.48766	0	1	1
AC013244.2	0	-2.29705	0	1	1
AC008121.3	0	-2.48766	0	1	1
RNU6-87P	0	-2.48766	0	1	1
AC087884.2	0	-2.48766	0	1	1
CELA1	0	-2.48766	0	1	1
ACVRL1	0	-2.04938	0	1	1
AC121757.2	0	-2.48766	0	1	1
AC121757.1	0	-2.48766	0	1	1
KRT82	0	-2.48766	0	1	1
KRT79	0	-2.48766	0	1	1
RPL7P41	0	-2.48766	0	1	1
AC068888.2	0	-2.25029	0	1	1
MIR6757	0	-2.21081	0	1	1
SP7	0	-2.42348	0	1	1
AMHR2	0	-2.48766	0	1	1
AC023509.2	0	-2.48766	0	1	1
CISTR	0	-2.22119	0	1	1
HOXC12	0	-2.48766	0	1	1
AC012531.2	0	-2.48766	0	1	1
AC023794.5	0	-2.48766	0	1	1
AC023794.4	0	-2.48766	0	1	1
AC023794.7	0	-2.48766	0	1	1
RN7SL390P	0	-2.48766	0	1	1
AC079313.1	0	-2.48766	0	1	1
GPR84	0	-2.48766	0	1	1
LINC01154	0	-2.48766	0	1	1
NCKAP1L	0	-2.48766	0	1	1
PDE1B	0	-2.48766	0	1	1
MUCL1	0	-2.48766	0	1	1
TESPA1	0	-2.48766	0	1	1
OR9K1P	0	-2.48766	0	1	1
AC027287.1	0	-2.48766	0	1	1
AC009779.5	0	-2.48766	0	1	1
AC009779.2	0	-2.44727	0	1	1
GSTP1P1	0	-2.06601	0	1	1
SLC39A5	0	-2.22075	0	1	1
AC073896.5	0	-2.48766	0	1	1
AC073896.1	0	-2.45511	0	1	1
APOF	0	-2.48766	0	1	1
AC025574.1	0	-2.48766	0	1	1
AC024884.1	0	-2.01079	0	1	1
AC117378.1	0	-2.4643	0	1	1
AC121758.2	0	-2.48766	0	1	1
SDR9C7	0	-2.48766	0	1	1
AC026120.1	0	-2.48766	0	1	1
TAC3	0	-2.48766	0	1	1
AC137834.2	0	-2.48766	0	1	1
AC025165.1	0	-2.48766	0	1	1
MIR26A2	0	-2.48766	0	1	1
AC083805.2	0	-2.48766	0	1	1
AC083805.1	0	-2.48766	0	1	1
AC084033.1	0	-2.48766	0	1	1
RN7SKP65	0	-2.48766	0	1	1
AC108721.2	0	-2.48766	0	1	1
AC079905.2	0	-1.94206	0	1	1
KLF17P1	0	-2.48766	0	1	1
RNU6-399P	0	-2.48766	0	1	1
LDHAL6CP	0	-2.48766	0	1	1
DPY19L2	0	-2.48766	0	1	1
AC020611.2	0	-2.48766	0	1	1
AC025576.3	0	-2.21879	0	1	1
C12orf56	0	-2.15321	0	1	1
AC078962.3	0	-2.48766	0	1	1
LINC02389	0	-2.48766	0	1	1
RNU6ATAC42P	0	-2.48766	0	1	1
AC026124.2	0	-2.26664	0	1	1
AC090023.1	0	-2.4643	0	1	1
AC078927.1	0	-2.48766	0	1	1
LINC02408	0	-2.25119	0	1	1
AC078777.1	0	-2.40816	0	1	1
LINC02421	0	-2.48766	0	1	1
IL26	0	-2.48766	0	1	1
LINC02384	0	-2.48766	0	1	1
PRELID2P1	0	-2.48766	0	1	1
C1GALT1P1	0	-2.33247	0	1	1
AC020656.2	0	-2.48766	0	1	1
RN7SL804P	0	-2.48766	0	1	1
LINC02373	0	-2.48766	0	1	1
LRRC10	0	-2.48766	0	1	1
AC025263.1	0	-2.48766	0	1	1
AC084032.1	0	-2.48766	0	1	1
AC025569.1	0	-2.48766	0	1	1
AC083809.1	0	-2.48766	0	1	1
LGR5	0	-2.48766	0	1	1
TPH2	0	-2.48766	0	1	1
CHCHD3P2	0	-2.48766	0	1	1
AC078923.1	0	-2.48766	0	1	1
AC078820.3	0	-2.11038	0	1	1
AC078820.1	0	-2.48766	0	1	1
AC011611.2	0	-2.48766	0	1	1
AC011611.1	0	-2.48766	0	1	1
AC011611.3	0	-2.48766	0	1	1
AC233290.2	0	-2.48766	0	1	1
AC233290.1	0	-2.48766	0	1	1
AC107032.3	0	-2.48766	0	1	1
RPL7AP9	0	-2.48766	0	1	1
LINC02464	0	-2.48766	0	1	1
AC130415.1	0	-2.48766	0	1	1
AC068993.2	0	-2.48766	0	1	1
AC090709.1	0	-2.48766	0	1	1
RPL7P38	0	-2.48766	0	1	1
OTOGL	0	-2.48766	0	1	1
LIN7A	0	-2.29122	0	1	1
PPFIA2-AS1	0	-2.48766	0	1	1
AC069228.1	0	-2.48766	0	1	1
LINC02426	0	-2.48766	0	1	1
AC091214.1	0	-2.45838	0	1	1
RNU6-977P	0	-2.13287	0	1	1
AC090680.1	0	-2.48766	0	1	1
AC090679.2	0	-2.48766	0	1	1
AC128657.1	0	-2.31543	0	1	1
ALX1	0	-2.38418	0	1	1
AC137768.1	0	-2.48766	0	1	1
NTS	0	-2.48766	0	1	1
MGAT4C	0	-2.48766	0	1	1
C12orf50	0	-2.48766	0	1	1
RNA5SP364	0	-2.48766	0	1	1
AC009522.1	0	-2.33343	0	1	1
LINC02392	0	-2.48766	0	1	1
LINC02822	0	-2.48766	0	1	1
AC126175.2	0	-2.48766	0	1	1
AC138123.1	0	-2.48766	0	1	1
AC138123.2	0	-2.48766	0	1	1
NACAP8	0	-2.48766	0	1	1
LINC02412	0	-1.96637	0	1	1
AC124947.2	0	-2.48766	0	1	1
RN7SL630P	0	-2.48766	0	1	1
AC012464.3	0	-2.48766	0	1	1
AC073655.3	0	-2.48766	0	1	1
AC073655.1	0	-2.29288	0	1	1
LSM3P2	0	-2.48766	0	1	1
KRT19P2	0	-2.48766	0	1	1
AC084879.1	0	-2.48766	0	1	1
RNU6-808P	0	-2.48766	0	1	1
AC084879.2	0	-2.48766	0	1	1
AC007298.2	0	-2.48766	0	1	1
LINC02452	0	-2.48766	0	1	1
RNU4-24P	0	-2.48766	0	1	1
AC125612.1	0	-2.48766	0	1	1
AC007513.1	0	-2.48766	0	1	1
AC007656.3	0	-2.48766	0	1	1
RMST	0	-2.48766	0	1	1
AC007424.1	0	-2.48766	0	1	1
AC008055.1	0	-2.48766	0	1	1
AC008055.2	0	-2.48766	0	1	1
AC008126.1	0	-2.38905	0	1	1
RNA5SP366	0	-2.48766	0	1	1
AC117377.1	0	-2.48766	0	1	1
AC010203.2	0	-2.09328	0	1	1
MIR1827	0	-2.48766	0	1	1
SLC17A8	0	-2.48766	0	1	1
NR1H4	0	-2.48766	0	1	1
AC010200.1	0	-2.04256	0	1	1
MYBPC1	0	-2.31543	0	1	1
AC079907.2	0	-2.48766	0	1	1
AC079907.1	0	-1.63145	0	1	1
LINC00485	0	-2.48766	0	1	1
C12orf42	0	-2.48766	0	1	1
AC089983.1	0	-2.48766	0	1	1
AC079316.2	0	-2.45869	0	1	1
AC089985.2	0	-2.31103	0	1	1
KRT18P20	0	-2.48766	0	1	1
AC078874.1	0	-2.48766	0	1	1
AC011595.1	0	-2.48766	0	1	1
AC078929.1	0	-2.48766	0	1	1
AC007649.1	0	-2.48766	0	1	1
AC007622.1	0	-2.19619	0	1	1
AC126177.5	0	-2.48766	0	1	1
AC126177.1	0	-2.48766	0	1	1
CMKLR1	0	-2.48766	0	1	1
LINC01498	0	-2.48766	0	1	1
AC007569.1	0	-2.25381	0	1	1
DAO	0	-2.48766	0	1	1
RNA5SP372	0	-2.48766	0	1	1
MYO1H	0	-2.35939	0	1	1
LINC01486	0	-2.48766	0	1	1
AC007834.2	0	-2.48766	0	1	1
AC007834.1	0	-2.48766	0	1	1
AC084876.1	0	-2.48766	0	1	1
AC007546.3	0	-2.27068	0	1	1
AC144522.1	0	-2.48766	0	1	1
CCDC63	0	-2.48766	0	1	1
LINC01405	0	-2.48766	0	1	1
CUX2	0	-2.48766	0	1	1
LINC02356	0	-2.48766	0	1	1
AC002395.1	0	-2.48766	0	1	1
AC004024.1	0	-2.48766	0	1	1
AC073575.3	0	-2.48766	0	1	1
AC004217.1	0	-2.40939	0	1	1
RN7SKP71	0	-2.37023	0	1	1
RPH3A	0	-2.48766	0	1	1
DTX1	0	-2.48766	0	1	1
AC089999.2	0	-2.48766	0	1	1
LHX5	0	-2.48766	0	1	1
LINC01234	0	-2.48766	0	1	1
DYNLL1P4	0	-2.48766	0	1	1
AC009731.1	0	-2.48766	0	1	1
AC073863.1	0	-2.48766	0	1	1
TBX5	0	-1.95566	0	1	1
AC026765.3	0	-2.48766	0	1	1
LINC02457	0	-2.48766	0	1	1
AC125603.4	0	-2.48766	0	1	1
AC125603.2	0	-2.48766	0	1	1
AC083806.1	0	-2.48766	0	1	1
TESC-AS1	0	-2.48766	0	1	1
NOS1	0	-2.48766	0	1	1
AC131159.1	0	-2.48766	0	1	1
AC026367.2	0	-2.27068	0	1	1
LINC02460	0	-2.48766	0	1	1
CCDC60	0	-2.48766	0	1	1
AC002070.1	0	-2.48766	0	1	1
TMEM233	0	-2.48766	0	1	1
AC002563.1	0	-2.48766	0	1	1
RNU4-2	0	-2.48766	0	1	1
PLA2G1B	0	-2.48766	0	1	1
MSI1	0	-2.48766	0	1	1
AL021546.1	0	-2.48766	0	1	1
AC063943.1	0	-2.48766	0	1	1
RPL29P24	0	-2.32751	0	1	1
CABP1	0	-2.48766	0	1	1
AC069234.5	0	-2.48766	0	1	1
AC069234.1	0	-2.48766	0	1	1
HNF1A-AS1	0	-2.48766	0	1	1
HNF1A	0	-2.48766	0	1	1
AC069209.2	0	-2.48766	0	1	1
AC048337.1	0	-2.48766	0	1	1
KDM2B-DT	0	-1.93586	0	1	1
AC084018.2	0	-2.19619	0	1	1
IL31	0	-2.48766	0	1	1
AC048338.2	0	-2.48766	0	1	1
CLIP1-AS1	0	-2.48766	0	1	1
AC127002.2	0	-2.34808	0	1	1
AC027290.1	0	-2.48766	0	1	1
PITPNM2-AS1	0	-2.48766	0	1	1
AC026362.2	0	-2.38997	0	1	1
AC068768.1	0	-2.48766	0	1	1
AC137767.1	0	-2.45674	0	1	1
AC068790.3	0	-2.48766	0	1	1
RFLNA	0	-2.48766	0	1	1
AC068790.1	0	-2.48766	0	1	1
AC073916.1	0	-2.48766	0	1	1
AC073592.3	0	-2.48766	0	1	1
AC073592.9	0	-2.48766	0	1	1
AC073592.6	0	-2.48766	0	1	1
AC122688.4	0	-2.48766	0	1	1
AC093028.1	0	-2.48766	0	1	1
AC007368.1	0	-2.48766	0	1	1
AC006065.1	0	-2.48766	0	1	1
NDUFA5P6	0	-2.48766	0	1	1
AC079949.3	0	-2.48766	0	1	1
AC079949.6	0	-2.48766	0	1	1
AC108704.1	0	-2.48766	0	1	1
GLT1D1	0	-2.48766	0	1	1
TMEM132D-AS1	0	-2.48766	0	1	1
LINC02418	0	-2.48766	0	1	1
LINC02419	0	-2.48766	0	1	1
AC026336.4	0	-2.48766	0	1	1
AC026336.3	0	-2.48766	0	1	1
AC026336.2	0	-2.48766	0	1	1
ADGRD1	0	-2.48766	0	1	1
AC073862.5	0	-2.48766	0	1	1
AC117500.3	0	-2.48766	0	1	1
AC131009.2	0	-2.48766	0	1	1
AC148477.1	0	-2.48766	0	1	1
AC148477.10	0	-2.48766	0	1	1
LRCOL1	0	-2.48766	0	1	1
AC135586.2	0	-2.48766	0	1	1
RNA5SP379	0	-2.48766	0	1	1
AC135586.1	0	-2.48766	0	1	1
AC127070.2	0	-2.48766	0	1	1
RNU4ATAC12P	0	-2.48766	0	1	1
PTP4A1P2	0	-2.48766	0	1	1
AC073911.2	0	-2.48766	0	1	1
AC026786.2	0	-2.48766	0	1	1
ANHX	0	-2.48766	0	1	1
FAM230C	0	-2.48766	0	1	1
AL356585.3	0	-2.48766	0	1	1
ANKRD20A9P	0	-2.48766	0	1	1
SNX19P2	0	-2.48766	0	1	1
SMPD4P2	0	-2.48766	0	1	1
MRPS31P2	0	-2.12412	0	1	1
ST6GALNAC4P1	0	-2.48766	0	1	1
AL590096.1	0	-2.27068	0	1	1
SLC35E1P1	0	-2.48766	0	1	1
LINC01046	0	-2.48766	0	1	1
GRK6P1	0	-2.48766	0	1	1
GAPDHP52	0	-2.48766	0	1	1
H2BP6	0	-2.48766	0	1	1
RNU6-59P	0	-2.22554	0	1	1
IPMKP1	0	-2.48766	0	1	1
SGCG	0	-2.48766	0	1	1
TATDN2P3	0	-2.48766	0	1	1
RPLP1P13	0	-2.15321	0	1	1
AL445985.2	0	-2.48766	0	1	1
MIR2276	0	-2.48766	0	1	1
C1QTNF9	0	-2.48766	0	1	1
TPTE2P6	0	-2.48766	0	1	1
ATP12A	0	-2.48766	0	1	1
AMER2	0	-2.48766	0	1	1
AL590787.1	0	-2.07643	0	1	1
GPR12	0	-2.48766	0	1	1
AL158062.1	0	-2.48766	0	1	1
USP12-AS2	0	-2.29494	0	1	1
PLUT	0	-2.48766	0	1	1
FLT3	0	-2.48766	0	1	1
MTUS2	0	-2.36799	0	1	1
MTUS2-AS1	0	-2.48766	0	1	1
LINC00384	0	-2.48766	0	1	1
AL157770.1	0	-2.48766	0	1	1
PRDX2P1	0	-2.48766	0	1	1
LINC00427	0	-2.48766	0	1	1
LINC00426	0	-2.48766	0	1	1
AL161893.1	0	-2.48766	0	1	1
MFAP1P1	0	-2.48766	0	1	1
PTPN2P2	0	-2.48766	0	1	1
TEX26-AS1	0	-2.48766	0	1	1
MEDAG	0	-2.45674	0	1	1
TEX26	0	-2.48766	0	1	1
AL353680.1	0	-2.48766	0	1	1
AL158065.1	0	-2.48766	0	1	1
WDR95P	0	-2.48766	0	1	1
ANKRD26P4	0	-2.48766	0	1	1
RXFP2	0	-2.48766	0	1	1
ZAR1L	0	-2.48766	0	1	1
IFIT1P1	0	-2.48766	0	1	1
ATP8A2P2	0	-2.48766	0	1	1
RNY1P4	0	-2.48766	0	1	1
STARD13-IT1	0	-2.48766	0	1	1
LINC02344	0	-2.48766	0	1	1
AL139081.2	0	-2.48766	0	1	1
AL138690.1	0	-2.48766	0	1	1
PHBP13	0	-2.48766	0	1	1
CCDC169-SOHLH2	0	-2.48766	0	1	1
LAMTOR3P1	0	-2.48766	0	1	1
LINC00547	0	-2.48766	0	1	1
TRPC4	0	-2.48766	0	1	1
AL356495.1	0	-2.48766	0	1	1
LINC02334	0	-2.48766	0	1	1
HSPD1P9	0	-2.48766	0	1	1
LINC00366	0	-2.48766	0	1	1
FREM2	0	-2.48766	0	1	1
RPL17P51	0	-2.48766	0	1	1
RN7SKP2	0	-2.48766	0	1	1
MIR320D1	0	-2.48766	0	1	1
AL355132.1	0	-2.48766	0	1	1
MORF4L1P4	0	-2.37502	0	1	1
RNU6-57P	0	-2.48766	0	1	1
RNU6-74P	0	-2.48766	0	1	1
AL157932.1	0	-1.96475	0	1	1
CHCHD2P11	0	-2.48766	0	1	1
LINC02341	0	-2.37782	0	1	1
TNFSF11	0	-2.48766	0	1	1
LINC01050	0	-2.48766	0	1	1
RPL36P19	0	-2.48766	0	1	1
ENOX1-AS1	0	-2.16061	0	1	1
AL162713.1	0	-2.48766	0	1	1
AL512506.3	0	-2.48766	0	1	1
AL512506.2	0	-2.48766	0	1	1
AL589745.1	0	-2.48766	0	1	1
AL359706.1	0	-2.48766	0	1	1
RN7SKP4	0	-2.48766	0	1	1
AL138963.3	0	-2.48766	0	1	1
AL138963.1	0	-2.48766	0	1	1
SLC25A30-AS1	0	-2.48766	0	1	1
COX4I1P2	0	-2.48766	0	1	1
LINC01055	0	-2.48766	0	1	1
SIAH3	0	-2.48766	0	1	1
LRRC63	0	-2.25051	0	1	1
RUBCNL	0	-2.17885	0	1	1
LINC01198	0	-2.48766	0	1	1
FKBP1AP3	0	-2.48766	0	1	1
AL359880.1	0	-2.48766	0	1	1
RPL27AP8	0	-2.48766	0	1	1
AL158196.1	0	-2.24121	0	1	1
AL392048.1	0	-2.48766	0	1	1
AL157813.2	0	-2.48766	0	1	1
RNU6-60P	0	-2.42636	0	1	1
RNY3P2	0	-2.24131	0	1	1
SNRPGP14	0	-2.42961	0	1	1
RNY4P9	0	-2.48766	0	1	1
AL158195.1	0	-1.99153	0	1	1
C13orf42	0	-2.48766	0	1	1
CTAGE3P	0	-2.48766	0	1	1
TPTE2P2	0	-2.48766	0	1	1
LINC02333	0	-2.48766	0	1	1
AL137058.3	0	-2.48766	0	1	1
PCDH8	0	-2.48766	0	1	1
AL442636.1	0	-2.48766	0	1	1
DIAPH3-AS1	0	-2.09985	0	1	1
RN7SL375P	0	-2.48766	0	1	1
PCDH9-AS4	0	-2.48766	0	1	1
LINC00364	0	-2.48766	0	1	1
AL512452.1	0	-2.48766	0	1	1
OR7E33P	0	-2.48766	0	1	1
LINC00550	0	-2.48766	0	1	1
RNU6-80P	0	-2.41895	0	1	1
AL138713.1	0	-2.48766	0	1	1
AL159972.1	0	-2.48766	0	1	1
LINC00402	0	-2.48766	0	1	1
SSR1P2	0	-2.48766	0	1	1
AL139230.1	0	-2.48766	0	1	1
AL137244.1	0	-2.23757	0	1	1
FAM204CP	0	-2.48766	0	1	1
LMO7DN	0	-2.48766	0	1	1
AL136441.1	0	-2.48766	0	1	1
ACOD1	0	-2.48766	0	1	1
RPL7P44	0	-2.41875	0	1	1
MYCBP2-AS2	0	-2.48766	0	1	1
SLAIN1	0	-2.48766	0	1	1
EDNRB	0	-2.48766	0	1	1
AL136442.1	0	-2.48766	0	1	1
AL158064.1	0	-2.48766	0	1	1
AL137781.1	0	-2.48766	0	1	1
AL590807.1	0	-2.07368	0	1	1
LINC00564	0	-2.48766	0	1	1
DDX6P2	0	-2.48766	0	1	1
AL360267.2	0	-2.48766	0	1	1
SP3P	0	-2.48766	0	1	1
LINC02336	0	-2.48766	0	1	1
LINC00353	0	-2.48766	0	1	1
KRT18P27	0	-2.48766	0	1	1
PPIAP23	0	-2.48766	0	1	1
GPC5	0	-2.48766	0	1	1
RNA5SP35	0	-2.48766	0	1	1
GPC6-AS1	0	-2.48766	0	1	1
RNA5SP36	0	-2.46111	0	1	1
RNU6-62P	0	-2.48766	0	1	1
CLDN10-AS1	0	-2.14788	0	1	1
MTND5P2	0	-2.19874	0	1	1
MTND6P18	0	-2.48766	0	1	1
LINC00456	0	-2.48766	0	1	1
AL442067.1	0	-2.19246	0	1	1
PSMA6P4	0	-2.48766	0	1	1
AL359502.2	0	-2.48766	0	1	1
FARP1-AS1	0	-2.48766	0	1	1
DOCK9-AS1	0	-2.48766	0	1	1
AL161420.1	0	-2.48766	0	1	1
RPL7L1P12	0	-2.48766	0	1	1
AL139035.2	0	-2.48766	0	1	1
CLYBL-AS2	0	-2.10203	0	1	1
AL355338.1	0	-2.08731	0	1	1
AL136526.1	0	-2.48766	0	1	1
ITGBL1	0	-2.14277	0	1	1
FGF14	0	-2.48766	0	1	1
FGF14-IT1	0	-2.48766	0	1	1
AL137246.1	0	-2.48766	0	1	1
LINC00343	0	-2.48766	0	1	1
AL138701.2	0	-2.48766	0	1	1
FAM155A	0	-2.48766	0	1	1
AL138694.1	0	-2.48766	0	1	1
LINC01067	0	-2.48766	0	1	1
AL163541.1	0	-2.48766	0	1	1
LINC00676	0	-2.48766	0	1	1
AL355810.1	0	-2.48766	0	1	1
AL390755.1	0	-2.48766	0	1	1
AL390755.3	0	-2.48766	0	1	1
AL161773.1	0	-2.48766	0	1	1
COL4A2-AS1	0	-2.07708	0	1	1
AL442128.2	0	-1.9457	0	1	1
TEX29	0	-2.48766	0	1	1
LINC01070	0	-2.48766	0	1	1
AL139384.2	0	-2.48766	0	1	1
ATP11AUN	0	-2.48766	0	1	1
MCF2L	0	-2.48766	0	1	1
GRTP1-AS1	0	-2.48766	0	1	1
ATP4B	0	-2.48766	0	1	1
CFAP97D2	0	-2.48766	0	1	1
AL160396.2	0	-2.48766	0	1	1
CLCP2	0	-2.48766	0	1	1
RPL23AP97	0	-2.48766	0	1	1
OR4Q3	0	-2.48766	0	1	1
AL355075.6	0	-2.48766	0	1	1
SNORA79B	0	-2.48766	0	1	1
AL355075.1	0	-2.48766	0	1	1
RANBP20P	0	-2.48766	0	1	1
AL133371.1	0	-2.48766	0	1	1
AL355922.2	0	-2.42348	0	1	1
SLC39A2	0	-2.42348	0	1	1
AL161668.4	0	-2.48766	0	1	1
TMEM253	0	-2.48766	0	1	1
SMARCE1P3	0	-2.48766	0	1	1
OR10G3	0	-2.48766	0	1	1
AC243972.3	0	-2.48766	0	1	1
RPL4P1	0	-2.48766	0	1	1
TRAV9-2	0	-2.48766	0	1	1
AC244502.1	0	-2.48766	0	1	1
TRAC	0	-2.48766	0	1	1
AC243965.1	0	-2.48766	0	1	1
AC243965.2	0	-2.48766	0	1	1
AL160314.3	0	-2.48766	0	1	1
AL135998.2	0	-2.48766	0	1	1
AL135998.3	0	-2.48766	0	1	1
PSMB11	0	-2.48766	0	1	1
LMLN2	0	-2.48766	0	1	1
RNF212B	0	-2.48766	0	1	1
SLC22A17	0	-2.48766	0	1	1
MYH6	0	-2.48766	0	1	1
MYH7	0	-2.48766	0	1	1
JPH4	0	-2.48766	0	1	1
AL160237.1	0	-2.48766	0	1	1
BRD7P1	0	-2.48766	0	1	1
AL136419.2	0	-2.48766	0	1	1
LINC00596	0	-2.48766	0	1	1
DHRS4L1	0	-2.48766	0	1	1
CARMIL3	0	-2.17475	0	1	1
CPNE6	0	-2.48766	0	1	1
AL136295.1	0	-2.27516	0	1	1
MDP1	0	-2.48766	0	1	1
ADCY4	0	-2.48766	0	1	1
MIR4307HG	0	-2.48766	0	1	1
EIF4A1P12	0	-2.48766	0	1	1
BTF3P2	0	-2.48766	0	1	1
LINC02327	0	-2.48766	0	1	1
AL122126.2	0	-2.48766	0	1	1
AL135878.1	0	-2.45454	0	1	1
AL133166.1	0	-2.48766	0	1	1
AL356756.1	0	-2.48766	0	1	1
AL355053.1	0	-2.48766	0	1	1
AL079305.1	0	-2.48766	0	1	1
AL049830.3	0	-2.48766	0	1	1
MIR624	0	-2.48766	0	1	1
RNU6-541P	0	-2.48766	0	1	1
AL136418.3	0	-2.13199	0	1	1
AL163973.1	0	-2.48766	0	1	1
GPR33	0	-2.48766	0	1	1
AL355112.1	0	-2.37764	0	1	1
AL352984.2	0	-2.44133	0	1	1
AL161665.1	0	-2.48766	0	1	1
AL136298.2	0	-2.48766	0	1	1
AL136298.1	0	-2.48766	0	1	1
RN7SL660P	0	-2.48766	0	1	1
AL161851.2	0	-2.48766	0	1	1
AL356806.1	0	-2.48766	0	1	1
RPL23AP8	0	-2.48766	0	1	1
RNU7-41P	0	-2.40458	0	1	1
MRPL57P8	0	-2.48766	0	1	1
DPRXP3	0	-2.48766	0	1	1
AL133163.2	0	-2.48766	0	1	1
KRT18P6	0	-2.48766	0	1	1
AL162311.1	0	-2.48766	0	1	1
AL079303.1	0	-2.14877	0	1	1
AL162464.2	0	-2.48766	0	1	1
AL162464.1	0	-2.48766	0	1	1
AL079304.1	0	-2.48766	0	1	1
AL121790.2	0	-2.48766	0	1	1
LINC00639	0	-2.48766	0	1	1
PPIAP4	0	-2.48766	0	1	1
RPL7AP2	0	-2.48766	0	1	1
DOCK11P1	0	-2.48766	0	1	1
AL049870.1	0	-2.48766	0	1	1
SNORD127	0	-2.48766	0	1	1
AL162632.1	0	-2.45454	0	1	1
AL139354.1	0	-2.48766	0	1	1
LINC00871	0	-2.48766	0	1	1
LINC00648	0	-2.48766	0	1	1
RNU6ATAC30P	0	-2.48766	0	1	1
AL591767.1	0	-2.16019	0	1	1
RNU6-539P	0	-2.48766	0	1	1
AL591807.2	0	-2.48766	0	1	1
RNU6-1291P	0	-2.48766	0	1	1
RNA5SP385	0	-2.48766	0	1	1
RNU6-301P	0	-2.48766	0	1	1
OR7E106P	0	-2.48766	0	1	1
AL079307.1	0	-2.48766	0	1	1
LINC02319	0	-2.48766	0	1	1
AL365475.1	0	-2.48766	0	1	1
AL139317.1	0	-1.97859	0	1	1
AL139317.4	0	-2.29768	0	1	1
AL352979.3	0	-2.48766	0	1	1
AL138479.2	0	-2.48766	0	1	1
RNU6ATAC9P	0	-2.48766	0	1	1
AL158801.2	0	-2.48766	0	1	1
RPL7AP4	0	-2.48766	0	1	1
AL138499.1	0	-2.48766	0	1	1
PELI2	0	-2.48766	0	1	1
AL137100.3	0	-2.48766	0	1	1
CCDC198	0	-2.48766	0	1	1
RNU6-341P	0	-2.48766	0	1	1
HSBP1P1	0	-2.21081	0	1	1
CCDC175	0	-2.48766	0	1	1
MIR5586	0	-2.48766	0	1	1
LRRC9	0	-2.48766	0	1	1
AL157911.1	0	-2.29624	0	1	1
SCOCP1	0	-2.48766	0	1	1
LINC02322	0	-2.48766	0	1	1
AL160236.2	0	-2.48766	0	1	1
AL355916.2	0	-2.20078	0	1	1
SYT16	0	-2.48766	0	1	1
AL390816.2	0	-2.48766	0	1	1
KCNH5	0	-2.48766	0	1	1
RHOJ	0	-2.48766	0	1	1
GPHB5	0	-2.48766	0	1	1
AL136038.3	0	-2.48766	0	1	1
AL161670.2	0	-2.48766	0	1	1
MIR548H1	0	-2.48766	0	1	1
AL049869.4	0	-2.48766	0	1	1
AL139022.2	0	-1.97206	0	1	1
LINC02324	0	-2.48766	0	1	1
AL355076.3	0	-2.48766	0	1	1
LINC02290	0	-2.48766	0	1	1
AL157997.2	0	-2.48766	0	1	1
AL133241.1	0	-2.31103	0	1	1
AL139785.1	0	-2.48766	0	1	1
AL132640.3	0	-2.48766	0	1	1
RDH12	0	-2.48766	0	1	1
AL122013.1	0	-2.20237	0	1	1
AL121820.2	0	-2.48766	0	1	1
AL132986.1	0	-2.48766	0	1	1
AL391262.1	0	-2.37125	0	1	1
AL391262.2	0	-2.48766	0	1	1
AL157996.1	0	-2.48766	0	1	1
AL157996.2	0	-2.48766	0	1	1
PLEKHD1	0	-2.48766	0	1	1
AL133445.2	0	-2.17885	0	1	1
SLC10A1	0	-2.33201	0	1	1
AL157789.1	0	-2.48766	0	1	1
SLC8A3	0	-2.48766	0	1	1
SYNJ2BP-COX16	0	-2.42756	0	1	1
RNU2-51P	0	-1.74402	0	1	1
AL357153.2	0	-2.48766	0	1	1
RNU6-659P	0	-2.48766	0	1	1
AC004817.1	0	-2.48766	0	1	1
SNORD56B	0	-2.48766	0	1	1
AC005993.1	0	-2.48766	0	1	1
RGS6	0	-2.48766	0	1	1
AC007160.1	0	-2.48766	0	1	1
AL442663.4	0	-2.48766	0	1	1
AC004858.1	0	-2.48766	0	1	1
AC005280.2	0	-1.97169	0	1	1
AC005225.1	0	-2.48766	0	1	1
AC005225.2	0	-2.48766	0	1	1
ACOT4	0	-2.48766	0	1	1
AC005520.5	0	-2.48766	0	1	1
AC005520.1	0	-2.1368	0	1	1
AC006349.1	0	-2.48766	0	1	1
VSX2	0	-2.48766	0	1	1
SYNDIG1L	0	-2.33247	0	1	1
AC007956.2	0	-2.48766	0	1	1
AL049780.3	0	-2.46437	0	1	1
HIF1AP1	0	-2.48766	0	1	1
AL049780.2	0	-2.48766	0	1	1
DPPA5P4	0	-2.48766	0	1	1
AF111167.2	0	-1.90513	0	1	1
BATF	0	-2.48766	0	1	1
AC007182.1	0	-2.48766	0	1	1
TGFB3-AS1	0	-2.48766	0	1	1
AC008015.1	0	-2.48766	0	1	1
AC016526.4	0	-2.48766	0	1	1
AC016526.1	0	-2.48766	0	1	1
AF111169.3	0	-2.48766	0	1	1
AC007686.4	0	-2.48766	0	1	1
RN7SL356P	0	-2.48766	0	1	1
AC007686.1	0	-2.48766	0	1	1
AC007954.1	0	-2.45888	0	1	1
NRXN3	0	-2.48766	0	1	1
AC008056.2	0	-2.48766	0	1	1
AF123462.1	0	-2.48766	0	1	1
AC022404.1	0	-2.48766	0	1	1
NMNAT1P1	0	-2.48766	0	1	1
UNGP3	0	-2.41895	0	1	1
LINC01467	0	-2.48766	0	1	1
AL355838.1	0	-2.48766	0	1	1
RNU6-976P	0	-2.48766	0	1	1
AL163642.2	0	-2.48766	0	1	1
LINC02329	0	-2.48766	0	1	1
LINC00911	0	-2.48766	0	1	1
AL049775.3	0	-2.48766	0	1	1
LINC02316	0	-2.37551	0	1	1
AL358292.1	0	-2.48766	0	1	1
AL135746.1	0	-2.48766	0	1	1
LINC02330	0	-2.48766	0	1	1
AL359237.1	0	-2.48766	0	1	1
AL136501.1	0	-2.48766	0	1	1
AL121768.1	0	-2.48766	0	1	1
AL137785.1	0	-2.48766	0	1	1
CAP2P1	0	-2.48766	0	1	1
AL356805.1	0	-2.48766	0	1	1
FOXN3-AS2	0	-2.48766	0	1	1
RN7SKP255	0	-2.43503	0	1	1
AL161662.1	0	-2.48766	0	1	1
AL512791.2	0	-2.48766	0	1	1
AL096869.1	0	-2.48766	0	1	1
AL096869.2	0	-2.48766	0	1	1
AL122020.2	0	-2.48766	0	1	1
LINC02321	0	-2.48766	0	1	1
SNORA11B	0	-2.48766	0	1	1
AL135818.1	0	-2.48766	0	1	1
AL133373.2	0	-2.48766	0	1	1
CATSPERB	0	-2.04104	0	1	1
NANOGP7	0	-2.48766	0	1	1
AL121839.1	0	-2.48766	0	1	1
SLC24A4	0	-2.48766	0	1	1
CHGA	0	-2.48766	0	1	1
AL110118.2	0	-2.48766	0	1	1
AL132838.2	0	-2.48766	0	1	1
COX8C	0	-2.38905	0	1	1
ASB2	0	-2.48766	0	1	1
AL132642.1	0	-2.48766	0	1	1
SERPINA10	0	-2.24131	0	1	1
AL132990.1	0	-2.12295	0	1	1
AL049839.3	0	-2.48766	0	1	1
TCL6	0	-2.48766	0	1	1
TCL1B	0	-2.48766	0	1	1
AL139020.1	0	-2.48766	0	1	1
AL355102.2	0	-2.48766	0	1	1
RNU2-33P	0	-2.48766	0	1	1
PEBP1P1	0	-2.48766	0	1	1
RPL23AP10	0	-2.48766	0	1	1
AL049833.3	0	-2.48766	0	1	1
AL160313.2	0	-2.47126	0	1	1
HHIPL1	0	-2.33247	0	1	1
AL133368.1	0	-1.65708	0	1	1
AL133368.2	0	-2.48766	0	1	1
AL157912.1	0	-2.48766	0	1	1
MIR345	0	-2.48766	0	1	1
LINC00523	0	-2.48766	0	1	1
MEG3	0	-2.48766	0	1	1
AL132709.7	0	-2.48766	0	1	1
AL359682.1	0	-2.48766	0	1	1
AL355096.1	0	-2.48766	0	1	1
DIO3OS	0	-2.48766	0	1	1
DIO3	0	-2.48766	0	1	1
AL049836.1	0	-2.15173	0	1	1
RNU6-790P	0	-2.48766	0	1	1
AL118558.4	0	-2.43022	0	1	1
AL118558.2	0	-2.48766	0	1	1
RN7SL472P	0	-2.48766	0	1	1
AL132801.1	0	-2.48766	0	1	1
AL117209.1	0	-2.4643	0	1	1
RPL21P12	0	-2.48766	0	1	1
RPL10AP1	0	-2.27404	0	1	1
AL139300.2	0	-2.17021	0	1	1
AL359399.1	0	-2.48766	0	1	1
KIF26A	0	-2.48766	0	1	1
AL512357.1	0	-2.48766	0	1	1
TMEM179	0	-2.48766	0	1	1
AL583722.3	0	-2.27105	0	1	1
RPS26P49	0	-2.48766	0	1	1
AL583810.2	0	-2.48766	0	1	1
PLD4	0	-2.48766	0	1	1
GPR132	0	-2.48766	0	1	1
AL928654.2	0	-2.48766	0	1	1
IGHE	0	-2.48766	0	1	1
ELK2AP	0	-2.48766	0	1	1
IGHA1	0	-2.48766	0	1	1
FAM30A	0	-2.48766	0	1	1
IGHVIII-76-1	0	-2.48766	0	1	1
MIR5195	0	-2.48766	0	1	1
IGHV5-78	0	-2.48766	0	1	1
IGHV4-80	0	-2.48766	0	1	1
AC138701.2	0	-2.48766	0	1	1
BCAR1P1	0	-2.48766	0	1	1
RN7SL584P	0	-2.48766	0	1	1
AC126603.1	0	-2.48766	0	1	1
CHEK2P2	0	-2.48766	0	1	1
AC023310.1	0	-2.4169	0	1	1
AC023310.2	0	-2.48766	0	1	1
AC012414.6	0	-2.48766	0	1	1
NF1P1	0	-2.48766	0	1	1
LINC01193	0	-1.81975	0	1	1
AC126335.2	0	-2.48766	0	1	1
AC068446.3	0	-2.48766	0	1	1
AC068446.1	0	-2.48766	0	1	1
AC068446.2	0	-2.48766	0	1	1
NF1P2	0	-2.48766	0	1	1
AC134980.1	0	-2.48766	0	1	1
AC025884.2	0	-2.48766	0	1	1
RN7SL495P	0	-1.97859	0	1	1
AC138649.2	0	-2.03753	0	1	1
PDCD6IPP1	0	-2.17021	0	1	1
AC138649.1	0	-2.48766	0	1	1
ELMO2P1	0	-2.48766	0	1	1
GOLGA6L2	0	-2.48766	0	1	1
AC087490.1	0	-2.48766	0	1	1
AC124303.2	0	-2.48766	0	1	1
LINC02346	0	-2.48766	0	1	1
AC044913.2	0	-2.48766	0	1	1
GABRB3	0	-2.48766	0	1	1
GABRG3	0	-2.48766	0	1	1
GABRG3-AS1	0	-2.48766	0	1	1
RPL5P32	0	-2.43894	0	1	1
GOLGA8F	0	-2.48766	0	1	1
ABCB10P4	0	-2.19125	0	1	1
AC055876.2	0	-1.99483	0	1	1
AC022613.1	0	-2.48766	0	1	1
AC019322.6	0	-2.48766	0	1	1
GOLGA8Q	0	-2.48766	0	1	1
AC026150.4	0	-2.48766	0	1	1
AC091057.4	0	-2.1625	0	1	1
AC091057.6	0	-2.22625	0	1	1
AC087481.2	0	-2.48766	0	1	1
CHRNA7	0	-1.8638	0	1	1
AC068448.2	0	-2.48766	0	1	1
GOLGA8O	0	-1.86973	0	1	1
GREM1	0	-2.48766	0	1	1
AC090877.1	0	-2.48766	0	1	1
AC019278.1	0	-2.48766	0	1	1
AC010809.3	0	-2.48766	0	1	1
CHRM5	0	-2.48766	0	1	1
AC009268.2	0	-2.33343	0	1	1
AC009268.3	0	-2.48766	0	1	1
AC021822.1	0	-2.48766	0	1	1
ACTG1P15	0	-2.48766	0	1	1
AC025678.2	0	-2.48766	0	1	1
GJD2	0	-2.48766	0	1	1
AC018868.2	0	-2.48766	0	1	1
AC114546.4	0	-2.48766	0	1	1
AC114546.2	0	-2.48766	0	1	1
AC021231.3	0	-2.28018	0	1	1
AC021231.1	0	-2.48766	0	1	1
NUTF2P6	0	-2.4643	0	1	1
MIR3942	0	-2.48766	0	1	1
AC019288.1	0	-2.48766	0	1	1
HNRNPA1P45	0	-2.46437	0	1	1
CSNK1A1P1	0	-2.45888	0	1	1
AC018563.2	0	-2.48766	0	1	1
MIR8063	0	-2.48766	0	1	1
AC069483.1	0	-2.48766	0	1	1
AC022929.2	0	-2.48766	0	1	1
AC109630.1	0	-2.48766	0	1	1
H3P38	0	-2.42756	0	1	1
AC021755.2	0	-2.48766	0	1	1
AC020658.4	0	-2.29117	0	1	1
AC020658.7	0	-2.48766	0	1	1
AC020658.2	0	-2.48766	0	1	1
AC013356.3	0	-2.48766	0	1	1
AC022405.1	0	-2.28194	0	1	1
PPP1R14D	0	-2.31103	0	1	1
ISCA1P4	0	-2.05654	0	1	1
AC020661.3	0	-2.33358	0	1	1
INO80-AS1	0	-2.48766	0	1	1
AC020661.4	0	-2.48766	0	1	1
CYCSP2	0	-2.48766	0	1	1
AC020659.2	0	-2.48766	0	1	1
JMJD7	0	-2.15605	0	1	1
AC020659.1	0	-2.09572	0	1	1
PLA2G4E	0	-2.48766	0	1	1
PLA2G4F	0	-2.48766	0	1	1
BNIP3P5	0	-2.48766	0	1	1
AC018362.1	0	-2.17458	0	1	1
EIF4EBP2P2	0	-2.48766	0	1	1
AC068724.4	0	-2.48766	0	1	1
STRC	0	-2.21254	0	1	1
AC023356.1	0	-2.48766	0	1	1
AC090519.2	0	-2.48766	0	1	1
AC025043.1	0	-2.48766	0	1	1
AC122108.3	0	-2.48766	0	1	1
AC091117.3	0	-2.48766	0	1	1
AC091117.1	0	-2.48766	0	1	1
DUOX2	0	-2.00239	0	1	1
AC051619.6	0	-2.48766	0	1	1
AC051619.2	0	-2.48766	0	1	1
AC025580.3	0	-2.48766	0	1	1
AC025580.1	0	-2.48766	0	1	1
AC090527.3	0	-2.48766	0	1	1
AC068722.1	0	-2.48766	0	1	1
AC073941.1	0	-2.48766	0	1	1
AC009558.1	0	-2.48766	0	1	1
AC092078.2	0	-2.48766	0	1	1
SLC24A5	0	-2.48766	0	1	1
AC022467.1	0	-2.48766	0	1	1
AC012379.2	0	-2.48766	0	1	1
RN7SL577P	0	-2.48766	0	1	1
AC013452.1	0	-2.48766	0	1	1
AC013452.2	0	-2.48766	0	1	1
AC025040.1	0	-2.48766	0	1	1
HDC	0	-2.48766	0	1	1
AHCYP7	0	-2.48766	0	1	1
RNA5SP395	0	-2.48766	0	1	1
AC012100.3	0	-2.48766	0	1	1
AC012100.2	0	-2.48766	0	1	1
AC073964.1	0	-2.48766	0	1	1
AC066613.2	0	-2.48766	0	1	1
AC090971.7	0	-2.48766	0	1	1
AC090971.5	0	-2.48766	0	1	1
AC090971.1	0	-2.48766	0	1	1
RNU6-90P	0	-2.48766	0	1	1
AC023906.2	0	-2.36714	0	1	1
BCL2L10	0	-2.38997	0	1	1
AC009754.2	0	-2.48766	0	1	1
ONECUT1	0	-2.48766	0	1	1
AC018926.3	0	-2.4673	0	1	1
AC012378.2	0	-2.48766	0	1	1
AC012378.1	0	-2.48766	0	1	1
RN7SL568P	0	-2.48766	0	1	1
AC084782.2	0	-2.43503	0	1	1
AC090518.1	0	-2.44727	0	1	1
CGNL1	0	-2.35848	0	1	1
AC025271.4	0	-2.48766	0	1	1
AC066616.2	0	-2.48766	0	1	1
LIPC	0	-2.48766	0	1	1
AC090515.7	0	-2.48766	0	1	1
AC090515.5	0	-2.48766	0	1	1
AC025918.1	0	-2.48766	0	1	1
AC092757.1	0	-2.48766	0	1	1
MIR2116	0	-2.48766	0	1	1
LDHAL6B	0	-2.13287	0	1	1
RNU4-80P	0	-2.48766	0	1	1
RNU6-212P	0	-2.48766	0	1	1
AC092755.1	0	-2.29117	0	1	1
AC092079.1	0	-2.48766	0	1	1
FOXB1	0	-2.48766	0	1	1
AC087385.3	0	-2.48766	0	1	1
AC107241.1	0	-2.28018	0	1	1
AC009560.4	0	-2.26293	0	1	1
AC022898.1	0	-2.48766	0	1	1
AC104574.2	0	-2.48766	0	1	1
AC018618.1	0	-2.48766	0	1	1
C2CD4A	0	-2.48766	0	1	1
C2CD4B	0	-2.48766	0	1	1
AC126323.2	0	-2.39271	0	1	1
AC100839.1	0	-2.48766	0	1	1
TPM1-AS	0	-2.37354	0	1	1
AC087612.1	0	-2.48766	0	1	1
AC100840.1	0	-2.48766	0	1	1
AC087632.1	0	-2.48766	0	1	1
AC091231.1	0	-2.34349	0	1	1
AC090543.1	0	-2.48766	0	1	1
AC100830.2	0	-2.48766	0	1	1
AC069368.1	0	-2.4673	0	1	1
AC103691.1	0	-2.48766	0	1	1
SLC51B	0	-2.48766	0	1	1
RASL12	0	-2.48766	0	1	1
KBTBD13	0	-2.48766	0	1	1
AC013553.1	0	-2.48766	0	1	1
SNORA24B	0	-2.21081	0	1	1
AC105129.3	0	-2.48766	0	1	1
SNORD13E	0	-2.20078	0	1	1
AC055855.3	0	-2.48766	0	1	1
ATP5MFP6	0	-2.48766	0	1	1
LINC01169	0	-2.48766	0	1	1
AC093334.1	0	-2.48766	0	1	1
AC087482.1	0	-2.1933	0	1	1
AC009292.2	0	-2.48766	0	1	1
HMGN2P40	0	-2.47126	0	1	1
MIR4312	0	-2.46437	0	1	1
AC027088.4	0	-2.48766	0	1	1
AC027088.2	0	-2.48766	0	1	1
AC026992.1	0	-2.48766	0	1	1
AC100826.1	0	-2.48766	0	1	1
MIR629	0	-2.48766	0	1	1
AC026583.1	0	-2.48766	0	1	1
LINC02204	0	-2.48766	0	1	1
AC009269.2	0	-2.48766	0	1	1
AC009269.5	0	-2.48766	0	1	1
AC108861.1	0	-2.48766	0	1	1
AC104938.1	0	-2.20898	0	1	1
AC020779.1	0	-2.48766	0	1	1
AC009690.1	0	-2.48766	0	1	1
AC100827.1	0	-2.48766	0	1	1
HIGD2B	0	-2.48766	0	1	1
FKBP1AP2	0	-2.48766	0	1	1
AC022188.1	0	-2.48766	0	1	1
DNM1P33	0	-2.48766	0	1	1
COMMD4P2	0	-2.48766	0	1	1
AC010931.1	0	-2.48766	0	1	1
AC010931.2	0	-2.37474	0	1	1
CYP11A1	0	-2.1378	0	1	1
PPIAP46	0	-2.45948	0	1	1
AC090826.1	0	-2.48766	0	1	1
AC090826.3	0	-2.48766	0	1	1
NIFKP4	0	-2.48766	0	1	1
DNM1P34	0	-2.02769	0	1	1
AC068338.3	0	-2.20455	0	1	1
RPL13P4	0	-2.48766	0	1	1
AC105137.1	0	-2.48766	0	1	1
AC105036.2	0	-2.48766	0	1	1
AC105020.2	0	-2.48766	0	1	1
CSPG4	0	-2.48766	0	1	1
ODF3L1	0	-2.48766	0	1	1
AC019294.3	0	-2.48766	0	1	1
AC027104.1	0	-2.31927	0	1	1
ISL2	0	-2.11108	0	1	1
RN7SKP217	0	-2.44727	0	1	1
AC060773.1	0	-2.48766	0	1	1
CSPG4P13	0	-2.48766	0	1	1
AC027228.1	0	-2.22625	0	1	1
AC067863.1	0	-2.48766	0	1	1
AC022748.2	0	-2.48766	0	1	1
AC103975.1	0	-2.48766	0	1	1
AC011944.2	0	-2.48766	0	1	1
ANKRD34C	0	-2.48766	0	1	1
AC023968.2	0	-2.23964	0	1	1
AC021483.1	0	-2.48766	0	1	1
AC015871.4	0	-2.48766	0	1	1
AC015871.1	0	-2.15182	0	1	1
BCL2A1	0	-2.48766	0	1	1
AC092701.1	0	-2.48766	0	1	1
AC087761.1	0	-2.48766	0	1	1
LINC00927	0	-2.48766	0	1	1
AC016705.1	0	-2.48766	0	1	1
MIR5572	0	-2.48766	0	1	1
MIR549A	0	-2.48766	0	1	1
AC027808.1	0	-2.48766	0	1	1
AC027808.2	0	-2.15569	0	1	1
CFAP161	0	-2.43852	0	1	1
ANP32BP3	0	-2.48766	0	1	1
AC103858.3	0	-2.48766	0	1	1
AC104041.1	0	-2.41895	0	1	1
AC026624.1	0	-2.48766	0	1	1
ADAMTS7P1	0	-2.24126	0	1	1
GOLGA6L17P	0	-2.38905	0	1	1
DNM1P38	0	-2.11907	0	1	1
CPEB1	0	-2.48766	0	1	1
AC105339.1	0	-2.48766	0	1	1
AC105339.5	0	-2.48766	0	1	1
AC105339.3	0	-2.48766	0	1	1
AC024270.4	0	-2.48766	0	1	1
AC022558.3	0	-2.48766	0	1	1
AC024270.1	0	-2.48766	0	1	1
AC027807.1	0	-2.48766	0	1	1
RN7SL417P	0	-2.48766	0	1	1
AC048382.4	0	-2.48766	0	1	1
AC048382.1	0	-2.1304	0	1	1
AC115102.1	0	-2.48766	0	1	1
ALPK3	0	-2.2459	0	1	1
AC087468.2	0	-2.48766	0	1	1
AC087286.1	0	-2.48766	0	1	1
RNU6-1280P	0	-2.48766	0	1	1
AC087286.4	0	-2.48766	0	1	1
AC021739.2	0	-2.48766	0	1	1
MIR1276	0	-2.48766	0	1	1
AGBL1	0	-2.48766	0	1	1
NTRK3	0	-2.48766	0	1	1
ACAN	0	-2.48766	0	1	1
KRT18P47	0	-2.48766	0	1	1
RLBP1	0	-2.48766	0	1	1
AC013391.2	0	-2.48766	0	1	1
PLIN1	0	-1.87754	0	1	1
AC079075.1	0	-2.48766	0	1	1
MRPL15P1	0	-2.48766	0	1	1
AC027176.2	0	-2.25051	0	1	1
MIR5009	0	-2.48766	0	1	1
RNU6-1111P	0	-2.48766	0	1	1
TTLL13P	0	-2.26686	0	1	1
GOLGA2P8	0	-2.03103	0	1	1
AC018946.1	0	-2.48766	0	1	1
AC103739.1	0	-2.48766	0	1	1
AC103739.2	0	-2.48766	0	1	1
AC021422.1	0	-2.48766	0	1	1
AC124248.1	0	-2.48766	0	1	1
AC068831.1	0	-2.48766	0	1	1
AC127520.1	0	-2.48766	0	1	1
AC104035.1	0	-2.27105	0	1	1
ST8SIA2	0	-2.48766	0	1	1
LINC00930	0	-2.48766	0	1	1
ASB9P1	0	-2.48766	0	1	1
AC091078.1	0	-2.48766	0	1	1
SEPHS1P2	0	-2.40816	0	1	1
LINC02207	0	-2.48766	0	1	1
AC135626.1	0	-2.48766	0	1	1
AC009432.2	0	-2.48766	0	1	1
AC087633.1	0	-2.48766	0	1	1
AC087636.1	0	-2.48766	0	1	1
LINC01197	0	-2.48766	0	1	1
AC104260.1	0	-2.48766	0	1	1
AC104260.3	0	-2.48766	0	1	1
AC012409.5	0	-2.48766	0	1	1
AC012409.1	0	-2.48766	0	1	1
AC026523.2	0	-1.95072	0	1	1
LINC00923	0	-2.48766	0	1	1
AC024651.2	0	-2.48766	0	1	1
AC022523.3	0	-2.48766	0	1	1
MIR4714	0	-2.48766	0	1	1
AC055807.1	0	-2.48766	0	1	1
PGPEP1L	0	-2.48766	0	1	1
HNRNPA1P62	0	-2.48766	0	1	1
AC037479.1	0	-2.48766	0	1	1
AC015660.3	0	-2.48766	0	1	1
AC015660.4	0	-2.48766	0	1	1
SPATA41	0	-1.92053	0	1	1
RNU6-322P	0	-2.48766	0	1	1
AC015712.6	0	-2.3477	0	1	1
PCSK6-AS1	0	-2.45838	0	1	1
AC090164.5	0	-2.48766	0	1	1
WBP1LP5	0	-2.48766	0	1	1
MIR6859-4	0	-2.00096	0	1	1
IL9RP3	0	-1.77753	0	1	1
HBA2	0	-2.48766	0	1	1
Z69890.1	0	-2.32565	0	1	1
AL023881.1	0	-2.23202	0	1	1
AL049542.1	0	-2.48766	0	1	1
MIR5587	0	-2.48766	0	1	1
MIR3176	0	-2.38997	0	1	1
PRR35	0	-2.48766	0	1	1
WFIKKN1	0	-2.26375	0	1	1
LINC02867	0	-2.48766	0	1	1
Z97653.2	0	-2.48766	0	1	1
Z97653.1	0	-2.48766	0	1	1
AL023882.1	0	-2.48766	0	1	1
AL008727.1	0	-2.43503	0	1	1
LMF1-AS1	0	-1.97859	0	1	1
AC009041.3	0	-2.45948	0	1	1
SSTR5-AS1	0	-2.48766	0	1	1
CACNA1H	0	-2.48766	0	1	1
AC120498.3	0	-2.48766	0	1	1
TPSD1	0	-2.48766	0	1	1
AC120498.7	0	-2.48766	0	1	1
TPSP2	0	-2.48766	0	1	1
AC120498.4	0	-2.48766	0	1	1
AL031709.1	0	-2.48766	0	1	1
CCDC154	0	-1.81145	0	1	1
AL031600.1	0	-2.0957	0	1	1
AL031600.2	0	-2.29065	0	1	1
PTX4	0	-2.48766	0	1	1
AL133297.2	0	-2.48766	0	1	1
Z97652.1	0	-2.48766	0	1	1
IGFALS	0	-2.48766	0	1	1
AL031722.1	0	-2.48766	0	1	1
HS3ST6	0	-2.48766	0	1	1
NOXO1	0	-2.48766	0	1	1
AC009065.3	0	-2.48766	0	1	1
AC009065.6	0	-2.32223	0	1	1
AC009065.4	0	-2.48766	0	1	1
MIR4516	0	-2.48766	0	1	1
CASKIN1	0	-2.48766	0	1	1
AC106820.3	0	-2.2039	0	1	1
AC106820.2	0	-2.45511	0	1	1
AC093525.2	0	-2.48766	0	1	1
MIR3178	0	-2.48766	0	1	1
AC093525.6	0	-2.45454	0	1	1
AC093525.3	0	-2.12541	0	1	1
AC093525.9	0	-2.48766	0	1	1
AC141586.5	0	-2.05465	0	1	1
AC141586.2	0	-2.47126	0	1	1
PRSS33	0	-2.48766	0	1	1
EIF1P4	0	-2.27043	0	1	1
PRSS22	0	-2.48766	0	1	1
AC004034.1	0	-2.48766	0	1	1
AC004233.1	0	-2.48766	0	1	1
AC108134.1	0	-2.48766	0	1	1
ZSCAN10	0	-2.48766	0	1	1
OR1F2P	0	-2.48766	0	1	1
AJ003147.3	0	-1.9917	0	1	1
AC004232.2	0	-2.48766	0	1	1
AC025283.2	0	-2.48766	0	1	1
MTRNR2L4	0	-2.48766	0	1	1
AC004494.1	0	-2.48766	0	1	1
AC007151.1	0	-2.43061	0	1	1
SRL	0	-2.48766	0	1	1
CORO7-PAM16	0	-2.48766	0	1	1
AC023830.3	0	-2.48766	0	1	1
C16orf96	0	-2.48766	0	1	1
AC023830.4	0	-2.3227	0	1	1
AC020663.1	0	-2.48766	0	1	1
C16orf89	0	-2.48766	0	1	1
AC026458.1	0	-2.48766	0	1	1
AC074051.4	0	-2.48766	0	1	1
LINC02164	0	-2.48766	0	1	1
RBFOX1	0	-2.48766	0	1	1
AC093515.1	0	-2.48766	0	1	1
AC007224.2	0	-2.48766	0	1	1
RN7SL743P	0	-2.48766	0	1	1
AC022167.4	0	-2.45869	0	1	1
AC022167.3	0	-2.2459	0	1	1
AC087190.2	0	-2.48766	0	1	1
AC027277.2	0	-2.29288	0	1	1
TEKT5	0	-2.48766	0	1	1
AC007014.1	0	-2.48766	0	1	1
AC009121.5	0	-2.48766	0	1	1
AC009121.4	0	-2.11278	0	1	1
AC099489.3	0	-2.48766	0	1	1
AC007613.2	0	-2.48766	0	1	1
COX6CP1	0	-2.48766	0	1	1
TNFRSF17	0	-2.48766	0	1	1
RPS23P6	0	-2.48766	0	1	1
AC007601.2	0	-2.48766	0	1	1
AC007598.3	0	-2.48766	0	1	1
AC010333.1	0	-2.48766	0	1	1
AC109597.1	0	-2.48766	0	1	1
AC109597.2	0	-2.48766	0	1	1
AC009134.1	0	-2.48766	0	1	1
AC010401.1	0	-2.29793	0	1	1
AC130650.1	0	-2.48766	0	1	1
MIR193B	0	-2.48766	0	1	1
MIR365A	0	-2.48766	0	1	1
LINC02130	0	-2.25119	0	1	1
RNU7-125P	0	-2.48766	0	1	1
PLA2G10	0	-2.48766	0	1	1
AC136443.3	0	-2.48766	0	1	1
AC126763.1	0	-2.48766	0	1	1
AC026401.2	0	-2.38997	0	1	1
AF001548.1	0	-2.48766	0	1	1
RNU6-213P	0	-2.48766	0	1	1
RPL17P40	0	-2.48766	0	1	1
AC136624.1	0	-2.48766	0	1	1
AC136431.2	0	-2.48766	0	1	1
AC010601.1	0	-2.48766	0	1	1
AC010601.2	0	-2.48766	0	1	1
AC099518.4	0	-2.48766	0	1	1
AC099518.6	0	-2.48766	0	1	1
LINC02858	0	-2.48766	0	1	1
AC130456.7	0	-2.24551	0	1	1
AC130456.3	0	-2.48766	0	1	1
AC027130.1	0	-2.48766	0	1	1
GPR139	0	-2.48766	0	1	1
ACSM2A	0	-2.48766	0	1	1
ACSM1	0	-2.48766	0	1	1
AC004381.1	0	-2.48766	0	1	1
AC004381.2	0	-2.48766	0	1	1
ANKS4B	0	-2.48766	0	1	1
AF001550.2	0	-2.48766	0	1	1
AC008740.2	0	-2.48766	0	1	1
MIR3680-1	0	-2.3381	0	1	1
AC005632.6	0	-2.48766	0	1	1
AC005632.5	0	-2.48766	0	1	1
RNU6-1005P	0	-2.48766	0	1	1
AC092119.1	0	-2.48766	0	1	1
AC009019.1	0	-2.01079	0	1	1
AC009019.2	0	-2.48766	0	1	1
AC130466.1	0	-2.48766	0	1	1
HS3ST2	0	-2.48766	0	1	1
AC127459.2	0	-2.48766	0	1	1
AC099482.2	0	-2.48766	0	1	1
AC008915.1	0	-2.48766	0	1	1
CCNYL7	0	-2.48766	0	1	1
SUB1P4	0	-2.48766	0	1	1
AC008938.1	0	-2.48766	0	1	1
SLC5A11	0	-2.09046	0	1	1
AC133552.1	0	-2.48766	0	1	1
AQP8	0	-2.26375	0	1	1
HS3ST4	0	-2.48766	0	1	1
LINC02129	0	-2.48766	0	1	1
AC106739.1	0	-2.48766	0	1	1
IL21R	0	-2.48766	0	1	1
IL21R-AS1	0	-2.48766	0	1	1
AC016597.3	0	-2.48766	0	1	1
AC016597.1	0	-2.45838	0	1	1
AC138904.3	0	-2.48766	0	1	1
AC138904.1	0	-2.17996	0	1	1
AC138894.1	0	-2.48766	0	1	1
APOBR	0	-2.48766	0	1	1
AC020765.2	0	-2.48766	0	1	1
AC020765.3	0	-2.48766	0	1	1
AC145285.5	0	-2.19246	0	1	1
AC145285.2	0	-1.62369	0	1	1
AC145285.1	0	-2.20047	0	1	1
AC145285.3	0	-2.27043	0	1	1
AC133555.4	0	-2.48766	0	1	1
SLX1B	0	-2.48766	0	1	1
AC133555.1	0	-2.48766	0	1	1
C16orf54	0	-2.48766	0	1	1
AC120114.4	0	-2.48766	0	1	1
SLX1A	0	-2.48766	0	1	1
AC106782.4	0	-2.48766	0	1	1
AC106782.5	0	-2.48766	0	1	1
SNORA80C	0	-2.48766	0	1	1
ITGAL	0	-2.48766	0	1	1
AC002310.3	0	-2.47126	0	1	1
AC093249.3	0	-2.48766	0	1	1
RNU6-1043P	0	-2.48766	0	1	1
SNORA30	0	-2.48766	0	1	1
AC106886.1	0	-2.48766	0	1	1
CTF2P	0	-2.48766	0	1	1
AC135048.1	0	-2.48766	0	1	1
AC135048.4	0	-2.26375	0	1	1
AC135050.4	0	-2.48766	0	1	1
AC135050.5	0	-2.08795	0	1	1
AC009088.4	0	-2.48766	0	1	1
AC009088.1	0	-2.48766	0	1	1
TRIM72	0	-2.48766	0	1	1
PYDC1	0	-2.48766	0	1	1
ITGAM	0	-2.04349	0	1	1
ITGAX	0	-2.1644	0	1	1
ITGAD	0	-2.48766	0	1	1
AC093520.1	0	-2.48766	0	1	1
SLC5A2	0	-2.48766	0	1	1
FRG2KP	0	-2.48766	0	1	1
ZNF720P1	0	-2.48766	0	1	1
AC074050.4	0	-2.48766	0	1	1
AC142381.3	0	-2.48766	0	1	1
HERC2P4	0	-2.48766	0	1	1
AC133485.7	0	-2.48766	0	1	1
AC133485.2	0	-2.48766	0	1	1
AC133548.2	0	-2.48766	0	1	1
AC138915.3	0	-2.48766	0	1	1
AC138907.7	0	-2.48766	0	1	1
AC138907.1	0	-2.48766	0	1	1
HERC2P5	0	-2.44727	0	1	1
AC137761.1	0	-2.48766	0	1	1
IGHV2OR16-5	0	-2.48766	0	1	1
IGHV3OR16-8	0	-2.48766	0	1	1
AC145350.2	0	-2.48766	0	1	1
AC141257.2	0	-2.48766	0	1	1
AC136944.3	0	-2.48766	0	1	1
AC136428.4	0	-2.48766	0	1	1
ARHGAP23P1	0	-2.48766	0	1	1
AC133561.3	0	-2.48766	0	1	1
DUX4L46	0	-2.48766	0	1	1
KIF18BP1	0	-2.48766	0	1	1
LINC02167	0	-2.48766	0	1	1
MYLK3	0	-2.48766	0	1	1
AC007599.3	0	-2.48766	0	1	1
AC007599.2	0	-2.48766	0	1	1
AC007599.1	0	-2.48766	0	1	1
LINC02133	0	-1.8155	0	1	1
LINC02192	0	-2.36276	0	1	1
AC096996.1	0	-2.48766	0	1	1
ABCC12	0	-2.48766	0	1	1
AC096996.2	0	-2.48766	0	1	1
MOCS1P1	0	-2.48766	0	1	1
RPS2P44	0	-2.05114	0	1	1
AC023813.3	0	-2.48766	0	1	1
AC007614.1	0	-2.48766	0	1	1
AC007603.1	0	-2.48766	0	1	1
AC007610.2	0	-2.48766	0	1	1
ACTG1P16	0	-2.48766	0	1	1
LINC02178	0	-2.48766	0	1	1
AC007608.2	0	-2.48766	0	1	1
LINC02128	0	-2.48766	0	1	1
RN7SKP142	0	-2.48766	0	1	1
C16orf97	0	-2.25051	0	1	1
TOX3	0	-2.48766	0	1	1
CASC16	0	-2.48766	0	1	1
AC026462.4	0	-2.48766	0	1	1
AC079416.4	0	-2.48766	0	1	1
AC079416.1	0	-2.27068	0	1	1
AC007342.3	0	-2.48766	0	1	1
AC007342.6	0	-1.81869	0	1	1
AC007347.1	0	-2.16682	0	1	1
LINC02169	0	-2.48766	0	1	1
AC007491.1	0	-2.48766	0	1	1
AC106738.1	0	-2.48766	0	1	1
AC106738.2	0	-2.48766	0	1	1
IRX6	0	-2.48766	0	1	1
AC007336.3	0	-2.48766	0	1	1
CAPNS2	0	-2.48766	0	1	1
SLC6A2	0	-2.48766	0	1	1
AC009102.1	0	-2.48766	0	1	1
AC009102.2	0	-2.48766	0	1	1
AC092140.1	0	-2.48766	0	1	1
MT4	0	-2.48766	0	1	1
MT3	0	-2.48766	0	1	1
MT1B	0	-2.48766	0	1	1
MT1H	0	-2.48766	0	1	1
DPPA2P4	0	-2.48766	0	1	1
SLC12A3	0	-2.48766	0	1	1
CETP	0	-2.48766	0	1	1
AC023825.1	0	-2.48766	0	1	1
CCL22	0	-2.27516	0	1	1
ADGRG5	0	-1.88338	0	1	1
AC018552.3	0	-2.48766	0	1	1
AC018552.2	0	-2.48766	0	1	1
AC026771.1	0	-2.48766	0	1	1
AC009107.1	0	-2.48766	0	1	1
LINC02137	0	-2.48766	0	1	1
AC010287.1	0	-2.48766	0	1	1
AC106793.1	0	-2.07708	0	1	1
AC012174.1	0	-2.48766	0	1	1
AC040174.1	0	-2.48766	0	1	1
AC138305.3	0	-2.48766	0	1	1
AC009055.2	0	-2.14013	0	1	1
LINC00922	0	-2.48766	0	1	1
CDH5	0	-2.3965	0	1	1
BEAN1-AS1	0	-2.48766	0	1	1
AC010542.4	0	-2.10246	0	1	1
CMTM2	0	-2.23697	0	1	1
AC010542.1	0	-2.48766	0	1	1
AC044802.2	0	-2.48766	0	1	1
KCTD19	0	-2.48766	0	1	1
TPPP3	0	-2.48766	0	1	1
AC027682.7	0	-2.26375	0	1	1
NRN1L	0	-2.48766	0	1	1
CTRL	0	-2.48766	0	1	1
DPEP2	0	-2.48766	0	1	1
AC130462.3	0	-2.24386	0	1	1
AC130462.2	0	-2.48766	0	1	1
RNU6-1262P	0	-2.29288	0	1	1
AC020978.1	0	-2.48766	0	1	1
AC099521.3	0	-2.48766	0	1	1
AC099521.2	0	-2.48766	0	1	1
RNU4-36P	0	-2.48766	0	1	1
AC009027.1	0	-2.15569	0	1	1
AC026464.4	0	-2.48766	0	1	1
AC026464.5	0	-2.48766	0	1	1
CLEC18A	0	-2.48766	0	1	1
AC012184.4	0	-2.48766	0	1	1
SNORD111B	0	-2.48766	0	1	1
SNORD111	0	-2.48766	0	1	1
AC027281.2	0	-2.48766	0	1	1
HYDIN	0	-2.48766	0	1	1
LINC02136	0	-2.48766	0	1	1
AC010547.5	0	-2.48766	0	1	1
AC010547.2	0	-2.48766	0	1	1
RNU6-1061P	0	-2.48766	0	1	1
AC009097.2	0	-2.48766	0	1	1
RNU6-208P	0	-2.48766	0	1	1
AC010653.3	0	-2.4673	0	1	1
AC010653.1	0	-2.48766	0	1	1
HP	0	-2.22625	0	1	1
AC009075.1	0	-2.48766	0	1	1
AC009075.2	0	-2.48766	0	1	1
AC004158.1	0	-2.48766	0	1	1
LINC01568	0	-2.48766	0	1	1
AC138627.1	0	-2.42198	0	1	1
PPIAP49	0	-2.48766	0	1	1
AC009120.5	0	-2.48766	0	1	1
AC009120.1	0	-2.25119	0	1	1
AC009120.3	0	-2.48766	0	1	1
RNU6-237P	0	-2.48766	0	1	1
CTRB2	0	-2.48766	0	1	1
CTRB1	0	-2.48766	0	1	1
AC009078.2	0	-2.48766	0	1	1
AC009163.7	0	-2.37469	0	1	1
AC009163.4	0	-2.48766	0	1	1
AC025287.3	0	-2.48766	0	1	1
AC025287.5	0	-2.48766	0	1	1
VN2R10P	0	-2.48766	0	1	1
ADAMTS18	0	-2.48766	0	1	1
AC092724.1	0	-2.07708	0	1	1
AC092134.2	0	-2.48766	0	1	1
AC106743.1	0	-2.28018	0	1	1
LSM3P5	0	-2.48766	0	1	1
AC136603.1	0	-2.48766	0	1	1
AC027279.2	0	-2.20854	0	1	1
AC009145.4	0	-2.48766	0	1	1
AC009145.3	0	-2.48766	0	1	1
AC009145.1	0	-2.48766	0	1	1
AC009145.2	0	-2.48766	0	1	1
LINC01229	0	-2.48766	0	1	1
AC108097.1	0	-2.48766	0	1	1
LINC01227	0	-2.48766	0	1	1
ARLNC1	0	-2.48766	0	1	1
C16orf46	0	-1.9599	0	1	1
PKD1L2	0	-2.40939	0	1	1
MIR4720	0	-2.1464	0	1	1
PPIAP51	0	-2.14837	0	1	1
MIR7854	0	-2.48766	0	1	1
AC092135.3	0	-2.48766	0	1	1
AC009117.2	0	-2.48766	0	1	1
AC099506.3	0	-2.48766	0	1	1
AC125793.1	0	-2.33075	0	1	1
MIR3182	0	-2.48766	0	1	1
AC009063.4	0	-2.40939	0	1	1
WFDC1	0	-2.48766	0	1	1
AC010551.1	0	-2.48766	0	1	1
AC025280.3	0	-2.48766	0	1	1
LINC02176	0	-2.48766	0	1	1
FAM92B	0	-2.48766	0	1	1
AC092275.1	0	-1.88867	0	1	1
COX6CP16	0	-2.48766	0	1	1
LINC00311	0	-2.48766	0	1	1
AC092127.2	0	-1.96696	0	1	1
MIR1910	0	-2.48766	0	1	1
AC018695.4	0	-2.48766	0	1	1
LINC01081	0	-2.48766	0	1	1
LINC00917	0	-2.48766	0	1	1
FENDRR	0	-2.48766	0	1	1
FOXF1	0	-2.45454	0	1	1
AC009108.3	0	-2.48766	0	1	1
AC009108.5	0	-2.1933	0	1	1
AC009154.1	0	-2.48766	0	1	1
AC130467.1	0	-2.48766	0	1	1
AC093519.2	0	-2.48766	0	1	1
LINC02181	0	-2.48766	0	1	1
AC010531.4	0	-2.20237	0	1	1
AC010531.1	0	-2.14788	0	1	1
AC092720.1	0	-2.48766	0	1	1
AC092720.2	0	-2.48766	0	1	1
JPH3	0	-2.48766	0	1	1
AC010536.3	0	-2.48766	0	1	1
AC126696.3	0	-2.48766	0	1	1
AC126696.2	0	-2.19794	0	1	1
CA5A	0	-2.48766	0	1	1
AC138512.1	0	-2.48766	0	1	1
ZNF469	0	-2.48766	0	1	1
AC116552.1	0	-2.48766	0	1	1
CYBA	0	-2.35224	0	1	1
AC138028.1	0	-2.48766	0	1	1
AC092384.2	0	-2.48766	0	1	1
AC092384.3	0	-2.48766	0	1	1
LINC00304	0	-2.48766	0	1	1
SLC22A31	0	-2.2692	0	1	1
AC092120.3	0	-2.00069	0	1	1
DPEP1	0	-2.29117	0	1	1
AC092143.2	0	-2.48766	0	1	1
GAS8-AS1	0	-2.39271	0	1	1
PRDM7	0	-2.48766	0	1	1
AC240565.3	0	-2.48766	0	1	1
DOC2B	0	-2.48766	0	1	1
AC141424.1	0	-2.29768	0	1	1
AC015853.2	0	-2.48766	0	1	1
AC015853.3	0	-2.33343	0	1	1
AC036164.1	0	-2.48766	0	1	1
AC015884.3	0	-2.48766	0	1	1
AC144836.1	0	-2.48766	0	1	1
BHLHA9	0	-2.48766	0	1	1
AC032044.2	0	-2.48766	0	1	1
AC090617.9	0	-2.48766	0	1	1
AC090617.4	0	-2.48766	0	1	1
AC090617.6	0	-1.95184	0	1	1
MCUR1P1	0	-1.97859	0	1	1
AC090617.2	0	-2.48766	0	1	1
AL450226.1	0	-2.48766	0	1	1
AC006435.4	0	-2.48766	0	1	1
EIF4A1P9	0	-2.48766	0	1	1
MIR6776	0	-2.48766	0	1	1
OR1A1	0	-2.48766	0	1	1
ASPA	0	-2.47126	0	1	1
TRPV3	0	-2.09072	0	1	1
AC027796.3	0	-2.48766	0	1	1
AC116914.1	0	-2.48766	0	1	1
LINC01975	0	-2.48766	0	1	1
AC087292.1	0	-2.48766	0	1	1
SPNS3	0	-2.48766	0	1	1
AC127521.1	0	-2.48766	0	1	1
AC118754.2	0	-2.48766	0	1	1
ALOX15	0	-2.48766	0	1	1
AC091153.4	0	-2.28742	0	1	1
SCIMP	0	-2.12336	0	1	1
AC055839.1	0	-2.48766	0	1	1
WSCD1	0	-2.48766	0	1	1
RNA5SP435	0	-2.11108	0	1	1
BCL6B	0	-2.48766	0	1	1
SLC16A11	0	-2.48766	0	1	1
ASGR1	0	-2.48766	0	1	1
AC026954.2	0	-2.48766	0	1	1
TMEM95	0	-2.48766	0	1	1
AC104581.1	0	-2.48766	0	1	1
AC129492.6	0	-2.48766	0	1	1
MIR4521	0	-2.27407	0	1	1
AC129492.5	0	-2.47126	0	1	1
MFSD6L	0	-2.48766	0	1	1
AC005695.1	0	-2.48766	0	1	1
AC087501.1	0	-2.48766	0	1	1
AC087501.2	0	-2.48766	0	1	1
AC118755.2	0	-2.30513	0	1	1
AC118755.1	0	-2.48766	0	1	1
AC027045.2	0	-2.48766	0	1	1
GSG1L2	0	-2.48766	0	1	1
MYH13	0	-2.48766	0	1	1
AC002347.1	0	-2.48766	0	1	1
AC002347.2	0	-2.48766	0	1	1
MAGOH2P	0	-2.48766	0	1	1
SHISA6	0	-2.48766	0	1	1
AC005410.2	0	-2.48766	0	1	1
MIR1269B	0	-2.48766	0	1	1
LINC02093	0	-2.48766	0	1	1
AC005304.1	0	-2.48766	0	1	1
AC005389.1	0	-2.48766	0	1	1
AC022816.1	0	-2.33247	0	1	1
LINC02096	0	-2.48766	0	1	1
AC005703.6	0	-2.48766	0	1	1
TEKT3	0	-2.48766	0	1	1
AC005703.4	0	-2.48766	0	1	1
TBC1D26	0	-2.48766	0	1	1
AC015922.1	0	-2.4643	0	1	1
LINC02087	0	-2.48766	0	1	1
RPL22P21	0	-2.48766	0	1	1
RNU6-314P	0	-2.48766	0	1	1
RN7SL442P	0	-2.48766	0	1	1
AC127540.1	0	-2.48766	0	1	1
SRP68P1	0	-2.48766	0	1	1
AC098850.1	0	-2.48766	0	1	1
KRT16P6	0	-2.31927	0	1	1
TBC1D27P	0	-2.48766	0	1	1
RNU6-767P	0	-2.48766	0	1	1
AC055811.2	0	-2.48766	0	1	1
ACTG1P24	0	-2.21153	0	1	1
AC020558.6	0	-2.48766	0	1	1
AC020558.1	0	-2.48766	0	1	1
SMCR2	0	-2.48766	0	1	1
MIR33B	0	-2.48766	0	1	1
AC087163.2	0	-2.48766	0	1	1
AC087164.1	0	-2.48766	0	1	1
RPL7AP65	0	-2.48766	0	1	1
RPL21P121	0	-2.29117	0	1	1
EVPLL	0	-2.1966	0	1	1
AL353997.2	0	-2.48766	0	1	1
KRT16P1	0	-2.48766	0	1	1
KRT16P4	0	-2.48766	0	1	1
LGALS9C	0	-2.48766	0	1	1
NOS2P2	0	-2.48766	0	1	1
AC026271.4	0	-2.07271	0	1	1
AC090286.3	0	-2.48766	0	1	1
SLC5A10	0	-2.48766	0	1	1
AC090286.1	0	-2.48766	0	1	1
AC090286.4	0	-2.48766	0	1	1
GRAP	0	-2.37764	0	1	1
AC007952.3	0	-2.48766	0	1	1
AC106017.1	0	-2.48766	0	1	1
AC106017.2	0	-2.48766	0	1	1
RNF112	0	-2.48766	0	1	1
AC004448.2	0	-2.48766	0	1	1
AC025627.1	0	-2.48766	0	1	1
SLC47A1P1	0	-2.48766	0	1	1
SLC47A1P2	0	-2.37023	0	1	1
NDUFB4P3	0	-2.48766	0	1	1
AC004702.1	0	-2.48766	0	1	1
RNU6-1057P	0	-2.39654	0	1	1
AC008088.2	0	-2.48766	0	1	1
AC015818.9	0	-2.48766	0	1	1
AC015818.10	0	-2.48766	0	1	1
NOS2P3	0	-2.48766	0	1	1
LGALS9B	0	-2.48766	0	1	1
KRT17P7	0	-2.13613	0	1	1
AC015818.5	0	-2.06938	0	1	1
AC015818.3	0	-2.48766	0	1	1
RNFT1P3	0	-2.48766	0	1	1
OLA1P2	0	-2.30987	0	1	1
AC090774.2	0	-2.48766	0	1	1
CCDC144NL-AS1	0	-2.48766	0	1	1
KCNJ12	0	-2.48766	0	1	1
AC068418.3	0	-2.48766	0	1	1
AC233702.1	0	-2.48766	0	1	1
NCOR1P2	0	-2.48766	0	1	1
AC087575.1	0	-2.48766	0	1	1
AC131274.3	0	-2.48766	0	1	1
AC129926.2	0	-2.48766	0	1	1
MIR4522	0	-2.48766	0	1	1
TBC1D3P5	0	-2.48766	0	1	1
AC069366.1	0	-2.48766	0	1	1
LGALS9DP	0	-2.48766	0	1	1
NOS2	0	-2.48766	0	1	1
AC005697.2	0	-2.48766	0	1	1
AC090287.3	0	-2.48766	0	1	1
ERVE-1	0	-2.48766	0	1	1
VTN	0	-2.48766	0	1	1
AC010761.6	0	-2.48766	0	1	1
AC010761.4	0	-2.38997	0	1	1
RPL31P58	0	-2.48766	0	1	1
AC024267.1	0	-2.48766	0	1	1
AC024267.6	0	-2.17309	0	1	1
AC068025.2	0	-2.48766	0	1	1
RNU6-711P	0	-2.48766	0	1	1
AC023389.2	0	-2.48766	0	1	1
AC104984.1	0	-2.48766	0	1	1
ALOX12P1	0	-2.48766	0	1	1
TBC1D29P	0	-2.48766	0	1	1
KRT17P3	0	-2.40822	0	1	1
AC127024.3	0	-2.48766	0	1	1
AC127024.2	0	-2.37023	0	1	1
AC134669.1	0	-2.48766	0	1	1
MIR193A	0	-2.48766	0	1	1
AC003101.2	0	-2.14277	0	1	1
AC003101.1	0	-2.48766	0	1	1
AC007923.3	0	-2.48766	0	1	1
AC007923.1	0	-2.48766	0	1	1
RNA5SP437	0	-2.25311	0	1	1
WDR45BP1	0	-2.45888	0	1	1
OOSP1P2	0	-2.48766	0	1	1
AC005899.2	0	-2.33247	0	1	1
AC079336.6	0	-2.48766	0	1	1
SPACA3	0	-2.48766	0	1	1
ASIC2	0	-2.48766	0	1	1
AC022903.2	0	-2.48766	0	1	1
AC004223.2	0	-2.48766	0	1	1
FNDC8	0	-2.48766	0	1	1
SLFN11	0	-2.3211	0	1	1
AC015911.8	0	-2.42348	0	1	1
C17orf50	0	-2.48766	0	1	1
AC015849.1	0	-2.33343	0	1	1
CCL5	0	-2.47126	0	1	1
CCL16	0	-2.48766	0	1	1
CCL18	0	-2.48766	0	1	1
TBC1D3I	0	-2.48766	0	1	1
TBC1D3G	0	-2.48766	0	1	1
AC243830.2	0	-2.37469	0	1	1
AC243773.1	0	-2.03559	0	1	1
AC243773.2	0	-2.48766	0	1	1
AC243585.1	0	-2.48766	0	1	1
YWHAEP7	0	-2.48766	0	1	1
TBC1D3K	0	-2.48766	0	1	1
TBC1D3	0	-2.48766	0	1	1
MIR4734	0	-2.48766	0	1	1
RNA5SP440	0	-1.82641	0	1	1
MIR6779	0	-2.48766	0	1	1
AC005288.1	0	-2.48766	0	1	1
NEUROD2	0	-2.48766	0	1	1
AC087491.1	0	-2.48766	0	1	1
PPP1R1B	0	-2.48766	0	1	1
IKZF3	0	-2.37354	0	1	1
MIR6867	0	-2.48766	0	1	1
AC080112.5	0	-2.48766	0	1	1
PPIAP54	0	-2.21254	0	1	1
RPL23AP75	0	-2.48766	0	1	1
AC004585.2	0	-2.48766	0	1	1
KRT12	0	-2.48766	0	1	1
KRT20	0	-2.48766	0	1	1
AC004231.1	0	-2.17235	0	1	1
KRT40	0	-2.48766	0	1	1
KRTAP2-3	0	-2.48766	0	1	1
KRTAP4-2	0	-2.48766	0	1	1
KRT33B	0	-2.48766	0	1	1
KRT42P	0	-2.48766	0	1	1
AC130686.1	0	-2.48766	0	1	1
GAST	0	-2.48766	0	1	1
ZNF385C	0	-2.48766	0	1	1
AC099811.1	0	-2.26686	0	1	1
MIR548AT	0	-2.48766	0	1	1
MIR5010	0	-2.48766	0	1	1
HMGB3P27	0	-2.48766	0	1	1
AC100793.2	0	-2.44133	0	1	1
AC100793.3	0	-2.26419	0	1	1
RAMP2	0	-2.48766	0	1	1
MIR6781	0	-2.48766	0	1	1
AC060780.3	0	-2.45454	0	1	1
AC060780.2	0	-2.31543	0	1	1
MIR2117HG	0	-2.48766	0	1	1
MEOX1	0	-2.48766	0	1	1
SOST	0	-2.48766	0	1	1
LINC01976	0	-2.48766	0	1	1
PPY	0	-2.48766	0	1	1
PYY	0	-2.48766	0	1	1
AC004596.1	0	-2.35509	0	1	1
SLC4A1	0	-2.48766	0	1	1
LINC01180	0	-2.48766	0	1	1
AC091152.2	0	-2.48766	0	1	1
AC091152.4	0	-1.97072	0	1	1
AC005180.2	0	-2.48766	0	1	1
RN7SL405P	0	-2.48766	0	1	1
GFAP	0	-1.98672	0	1	1
MIR6783	0	-2.48766	0	1	1
AC116493.1	0	-2.48766	0	1	1
MIR6784	0	-2.48766	0	1	1
AC091132.2	0	-2.48766	0	1	1
RDM1P1	0	-2.48766	0	1	1
AC126544.2	0	-2.48766	0	1	1
AC126544.1	0	-2.48766	0	1	1
MAPT-IT1	0	-2.15605	0	1	1
MAPK8IP1P1	0	-2.48766	0	1	1
AC005829.2	0	-2.48766	0	1	1
RPRML	0	-2.48766	0	1	1
RN7SL270P	0	-2.48766	0	1	1
MYL4	0	-2.45119	0	1	1
TBX21	0	-2.48766	0	1	1
AC018521.3	0	-2.42961	0	1	1
AC018521.7	0	-2.48766	0	1	1
HOXB5	0	-2.48766	0	1	1
HOXB7	0	-2.3002	0	1	1
LINC02086	0	-2.29768	0	1	1
TTLL6	0	-2.48766	0	1	1
AC091133.2	0	-2.48766	0	1	1
IGF2BP1	0	-2.27043	0	1	1
B4GALNT2	0	-2.48766	0	1	1
GNGT2	0	-2.48766	0	1	1
PHOSPHO1	0	-2.48766	0	1	1
AC091180.5	0	-2.08822	0	1	1
NXPH3	0	-2.48766	0	1	1
AC015795.1	0	-2.48766	0	1	1
SRP14P3	0	-2.37469	0	1	1
TAC4	0	-2.41895	0	1	1
AC027801.2	0	-2.48766	0	1	1
AC027801.3	0	-2.48766	0	1	1
AC002401.2	0	-2.48766	0	1	1
AC015909.2	0	-2.48766	0	1	1
AC015909.3	0	-2.48766	0	1	1
AC004707.1	0	-2.48766	0	1	1
MRPS21P9	0	-2.47126	0	1	1
CACNA1G-AS1	0	-2.48766	0	1	1
AC005921.1	0	-2.26707	0	1	1
ANKRD40CL	0	-2.48766	0	1	1
AC005920.2	0	-2.48766	0	1	1
LINC02073	0	-2.48766	0	1	1
RPL7P48	0	-2.48766	0	1	1
LINC02089	0	-2.48766	0	1	1
LINC02876	0	-2.48766	0	1	1
AC034268.2	0	-2.48766	0	1	1
AC005951.1	0	-2.48766	0	1	1
AC007638.2	0	-2.48766	0	1	1
AC090618.1	0	-2.48766	0	1	1
AC004584.1	0	-2.48766	0	1	1
AC003950.1	0	-2.48766	0	1	1
AC007431.3	0	-2.48766	0	1	1
RN7SL449P	0	-2.48766	0	1	1
AC015813.4	0	-2.48766	0	1	1
AC015813.3	0	-2.48766	0	1	1
OR4D1	0	-2.48766	0	1	1
OR4D2	0	-2.48766	0	1	1
AC004687.3	0	-2.48766	0	1	1
PPM1E	0	-2.2049	0	1	1
SPDYE22P	0	-2.48766	0	1	1
LINC01476	0	-2.48766	0	1	1
RPS29P21	0	-2.48766	0	1	1
DHX40P1	0	-2.48766	0	1	1
AC005702.3	0	-2.48766	0	1	1
CA4	0	-2.48766	0	1	1
AC104763.2	0	-2.48766	0	1	1
RN7SL448P	0	-2.48766	0	1	1
AC005884.1	0	-2.48766	0	1	1
AC005746.2	0	-2.29117	0	1	1
TBC1D3P2	0	-2.48766	0	1	1
AC080038.4	0	-2.48766	0	1	1
AC005821.1	0	-1.89283	0	1	1
AC005821.2	0	-2.48766	0	1	1
MARCHF10-DT	0	-2.48766	0	1	1
AC005828.5	0	-2.48766	0	1	1
RNU6-288P	0	-2.23088	0	1	1
TCAM1P	0	-2.48766	0	1	1
CSH1	0	-2.48766	0	1	1
CD79B	0	-2.48766	0	1	1
SCN4A	0	-2.48766	0	1	1
PRR29-AS1	0	-2.48766	0	1	1
ICAM2	0	-2.27738	0	1	1
AC234063.1	0	-2.48766	0	1	1
AC009994.1	0	-2.48766	0	1	1
RNU7-115P	0	-2.48766	0	1	1
AC103810.5	0	-2.48766	0	1	1
AC037487.3	0	-2.48766	0	1	1
PRKCA-AS1	0	-2.32331	0	1	1
RNU6-928P	0	-2.48766	0	1	1
AC006947.1	0	-2.48766	0	1	1
CACNG5	0	-2.48766	0	1	1
CACNG4	0	-2.48766	0	1	1
AC007448.3	0	-2.48766	0	1	1
RN7SL756P	0	-2.48766	0	1	1
AC079331.3	0	-2.42348	0	1	1
FBXO36P1	0	-2.48766	0	1	1
AC005332.7	0	-2.03631	0	1	1
AC005332.2	0	-2.21081	0	1	1
AC007780.1	0	-2.14521	0	1	1
LINC01482	0	-2.29288	0	1	1
AC011591.2	0	-2.48766	0	1	1
ABCA8	0	-2.31927	0	1	1
SEC24AP1	0	-2.44727	0	1	1
SNRPGP4	0	-2.20854	0	1	1
AC015920.1	0	-2.26994	0	1	1
AC002546.1	0	-2.48766	0	1	1
LINC01483	0	-2.48766	0	1	1
AC002545.1	0	-2.48766	0	1	1
KCNJ16	0	-2.4673	0	1	1
CASC17	0	-2.48766	0	1	1
AC080037.2	0	-2.48766	0	1	1
AC080037.1	0	-2.48766	0	1	1
AC087301.1	0	-2.48766	0	1	1
CPSF4L	0	-2.48766	0	1	1
AC124804.1	0	-2.48766	0	1	1
AC125421.1	0	-2.48766	0	1	1
LINC02092	0	-2.48766	0	1	1
AC125421.2	0	-2.48766	0	1	1
LINC02074	0	-2.48766	0	1	1
DNAI2	0	-2.48766	0	1	1
KIF19	0	-2.48766	0	1	1
CD300LB	0	-2.48766	0	1	1
CD300C	0	-2.31168	0	1	1
AC079325.1	0	-2.48766	0	1	1
CD300H	0	-2.48766	0	1	1
C17orf77	0	-2.48766	0	1	1
CD300E	0	-2.48766	0	1	1
USH1G	0	-2.48766	0	1	1
OTOP2	0	-2.48766	0	1	1
OTOP3	0	-2.48766	0	1	1
AC111186.2	0	-2.48766	0	1	1
AC022211.5	0	-2.48766	0	1	1
AC022211.4	0	-2.48766	0	1	1
AC087749.2	0	-2.48766	0	1	1
AC087749.1	0	-2.48766	0	1	1
RNF157-AS1	0	-2.48766	0	1	1
AC015802.5	0	-2.48766	0	1	1
SNORD1B	0	-2.24551	0	1	1
ST6GALNAC1	0	-2.48766	0	1	1
AC016168.4	0	-2.48766	0	1	1
RNU4-47P	0	-2.48766	0	1	1
AC068594.1	0	-2.48766	0	1	1
AC111182.1	0	-2.48766	0	1	1
AC111182.2	0	-2.48766	0	1	1
MIR4316	0	-2.48766	0	1	1
AC021683.3	0	-2.43918	0	1	1
LINC01973	0	-2.48766	0	1	1
RNU6-625P	0	-2.48766	0	1	1
C17orf99	0	-2.48766	0	1	1
TMEM235	0	-2.48766	0	1	1
THA1P	0	-2.06996	0	1	1
LINC01993	0	-2.48766	0	1	1
DNAH17-AS1	0	-2.48766	0	1	1
RNU6-638P	0	-2.48766	0	1	1
AC100788.1	0	-2.48766	0	1	1
AC116025.2	0	-2.48766	0	1	1
AC087741.2	0	-2.48766	0	1	1
RPL31P7	0	-2.48766	0	1	1
AC127496.3	0	-2.48766	0	1	1
AC127496.5	0	-2.48766	0	1	1
AC127496.2	0	-2.48766	0	1	1
AC115099.1	0	-2.23161	0	1	1
AC110285.3	0	-2.48766	0	1	1
AC110285.1	0	-2.48766	0	1	1
LINC01971	0	-2.48766	0	1	1
AC139149.1	0	-2.07013	0	1	1
FSCN2	0	-2.46111	0	1	1
AC137896.1	0	-2.48766	0	1	1
GCGR	0	-2.48766	0	1	1
NOTUM	0	-2.39689	0	1	1
AC137723.1	0	-1.75306	0	1	1
DCXR-DT	0	-2.48766	0	1	1
AC129510.2	0	-2.48766	0	1	1
AC132872.2	0	-2.48766	0	1	1
AC132938.7	0	-2.48766	0	1	1
NARF-AS1	0	-2.48766	0	1	1
AC124283.4	0	-2.48766	0	1	1
AC124283.5	0	-2.15321	0	1	1
AC024361.3	0	-2.31117	0	1	1
AC068014.1	0	-2.48766	0	1	1
AC130371.1	0	-2.03026	0	1	1
AC144831.1	0	-2.48766	0	1	1
AC139099.2	0	-2.48766	0	1	1
AP001005.3	0	-2.48766	0	1	1
AP001020.2	0	-2.15569	0	1	1
AP000829.1	0	-2.48766	0	1	1
LINC00470	0	-2.48766	0	1	1
KATNBL1P3	0	-2.48766	0	1	1
SNRPCP4	0	-2.45888	0	1	1
LINC01895	0	-2.48766	0	1	1
DLGAP1	0	-2.48766	0	1	1
AP002478.1	0	-2.48766	0	1	1
PPIAP14	0	-2.48766	0	1	1
TMEM200C	0	-2.48766	0	1	1
L3MBTL4	0	-2.48766	0	1	1
AP005205.2	0	-2.48766	0	1	1
AP002409.1	0	-2.48766	0	1	1
AP001095.1	0	-2.48766	0	1	1
AP001094.3	0	-2.48766	0	1	1
GACAT2	0	-2.48766	0	1	1
AP001033.1	0	-2.48766	0	1	1
AP001033.2	0	-2.48766	0	1	1
AP005432.1	0	-2.45948	0	1	1
LINC02856	0	-2.48766	0	1	1
AP000902.1	0	-2.48766	0	1	1
TXNDC2	0	-2.48766	0	1	1
AC006238.1	0	-2.48766	0	1	1
RNA5SP450	0	-2.48766	0	1	1
AP005209.2	0	-2.48766	0	1	1
CCDC58P1	0	-2.48766	0	1	1
AP005229.1	0	-2.48766	0	1	1
AP005137.1	0	-1.97859	0	1	1
AP005137.2	0	-2.07271	0	1	1
ANKRD62	0	-2.48766	0	1	1
SDHDP1	0	-2.4643	0	1	1
AP005264.6	0	-2.48766	0	1	1
AP005264.5	0	-2.48766	0	1	1
CIDEA	0	-2.48766	0	1	1
AP005264.7	0	-2.48766	0	1	1
AP001029.3	0	-2.48766	0	1	1
AP005482.3	0	-2.3517	0	1	1
AP001357.2	0	-2.48766	0	1	1
C18orf15	0	-2.48766	0	1	1
AP002439.1	0	-2.48766	0	1	1
AP001525.1	0	-2.15321	0	1	1
RN7SL362P	0	-2.48766	0	1	1
MC5R	0	-2.48766	0	1	1
CYP4F35P	0	-2.48766	0	1	1
FEM1AP2	0	-2.48766	0	1	1
AP006261.1	0	-2.48766	0	1	1
LONRF2P1	0	-2.48766	0	1	1
CXADRP3	0	-2.48766	0	1	1
POTEC	0	-2.48766	0	1	1
RNU6-1021P	0	-2.48766	0	1	1
OR4K7P	0	-2.48766	0	1	1
AP006565.1	0	-2.48766	0	1	1
LINC01444	0	-2.48766	0	1	1
AP005242.4	0	-2.48766	0	1	1
AP005242.5	0	-2.48766	0	1	1
AP005901.5	0	-2.48766	0	1	1
AP005901.3	0	-2.48766	0	1	1
AC022795.1	0	-2.48766	0	1	1
AC022809.1	0	-2.48766	0	1	1
AC015878.2	0	-2.48766	0	1	1
AC106037.2	0	-2.48766	0	1	1
AC106037.1	0	-2.48766	0	1	1
AC091038.1	0	-2.48766	0	1	1
GATA6-AS1	0	-2.48766	0	1	1
AC091588.1	0	-2.48766	0	1	1
RNU6-702P	0	-2.48766	0	1	1
AC091588.3	0	-2.48766	0	1	1
CTAGE1	0	-2.48766	0	1	1
AC011731.1	0	-2.48766	0	1	1
AC026634.1	0	-2.48766	0	1	1
AC026634.2	0	-2.48766	0	1	1
RPL23AP77	0	-2.46111	0	1	1
RNA5SP452	0	-2.48766	0	1	1
AC090772.4	0	-2.45888	0	1	1
MIR320C2	0	-2.48766	0	1	1
AC023983.2	0	-2.48766	0	1	1
AC007922.1	0	-2.45869	0	1	1
HRH4	0	-2.48766	0	1	1
LINC01915	0	-2.48766	0	1	1
AC105114.2	0	-2.48766	0	1	1
AC022069.1	0	-2.48766	0	1	1
RNU6-1289P	0	-2.48766	0	1	1
LINC01543	0	-2.48766	0	1	1
CHST9	0	-2.48766	0	1	1
ARIH2P1	0	-2.47126	0	1	1
DSC1	0	-2.37782	0	1	1
AC021549.2	0	-2.48766	0	1	1
AC022960.3	0	-2.48766	0	1	1
AC022960.2	0	-2.48766	0	1	1
RNU6-1050P	0	-2.48766	0	1	1
AC009831.4	0	-2.07368	0	1	1
AC011825.1	0	-2.45674	0	1	1
CLUHP6	0	-2.48766	0	1	1
AC009835.1	0	-2.48766	0	1	1
AC025887.1	0	-2.48766	0	1	1
KLHL14	0	-2.29288	0	1	1
AC091198.1	0	-2.48766	0	1	1
DTNA	0	-2.48766	0	1	1
AC068506.1	0	-2.48766	0	1	1
AC011815.3	0	-2.48766	0	1	1
AC007998.2	0	-2.48766	0	1	1
MIR3975	0	-2.48766	0	1	1
AC118757.1	0	-2.48766	0	1	1
AC055840.1	0	-2.17458	0	1	1
AC015961.2	0	-2.45869	0	1	1
AC009899.1	0	-2.48766	0	1	1
MIR5583-1	0	-2.48766	0	1	1
LINC01901	0	-2.48766	0	1	1
LINC01477	0	-2.48766	0	1	1
AC068688.1	0	-2.48766	0	1	1
AC087683.2	0	-2.48766	0	1	1
AC087683.1	0	-2.48766	0	1	1
AC087683.3	0	-2.48766	0	1	1
RNA5SP454	0	-2.48766	0	1	1
RIT2	0	-2.48766	0	1	1
AC090376.1	0	-2.48766	0	1	1
SLC14A2-AS1	0	-2.48766	0	1	1
SLC14A1	0	-2.48766	0	1	1
AC012569.1	0	-2.45888	0	1	1
AC018931.1	0	-2.48766	0	1	1
LOXHD1	0	-2.48766	0	1	1
ST8SIA5	0	-2.48766	0	1	1
AC090373.1	0	-2.2692	0	1	1
ELOA3C	0	-2.48766	0	1	1
ELOA2	0	-2.27068	0	1	1
AC012254.2	0	-2.48766	0	1	1
AC051635.1	0	-2.48766	0	1	1
AC105101.1	0	-2.31543	0	1	1
AC105101.2	0	-2.48766	0	1	1
AC048380.1	0	-2.48766	0	1	1
AC016866.3	0	-2.48766	0	1	1
AC016866.2	0	-2.48766	0	1	1
SRP72P1	0	-2.48766	0	1	1
AC092705.1	0	-2.48766	0	1	1
RNA5SP457	0	-2.15605	0	1	1
AC105227.1	0	-2.48766	0	1	1
AC012433.2	0	-2.48766	0	1	1
AC087687.1	0	-2.48766	0	1	1
SRSF10P1	0	-2.48766	0	1	1
LINC01630	0	-2.45948	0	1	1
DCC	0	-2.48766	0	1	1
RPL29P32	0	-2.48766	0	1	1
AC090666.1	0	-2.48766	0	1	1
AC007673.1	0	-2.48766	0	1	1
AC098848.1	0	-2.33201	0	1	1
TCF4-AS1	0	-2.48766	0	1	1
AC022031.2	0	-2.48766	0	1	1
LINC01905	0	-2.48766	0	1	1
AC012301.3	0	-2.48766	0	1	1
LINC-ROR	0	-2.48766	0	1	1
AC100847.1	0	-2.37023	0	1	1
LINC01897	0	-2.48766	0	1	1
HMGN1P30	0	-2.48766	0	1	1
AC105105.2	0	-2.26071	0	1	1
MIR122HG	0	-2.48766	0	1	1
AC105105.4	0	-2.48766	0	1	1
AC104365.3	0	-2.48766	0	1	1
OACYLP	0	-2.26375	0	1	1
AC016229.2	0	-2.48766	0	1	1
GLUD1P4	0	-2.48766	0	1	1
NFE2L3P1	0	-2.48766	0	1	1
RNU6-567P	0	-2.48766	0	1	1
CDH20	0	-2.48766	0	1	1
RPL30P14	0	-2.48766	0	1	1
AC090409.2	0	-2.48766	0	1	1
LINC01544	0	-2.48766	0	1	1
AC027514.1	0	-2.48766	0	1	1
AC100843.1	0	-2.48766	0	1	1
AC100843.2	0	-2.48766	0	1	1
ACTBP9	0	-2.48766	0	1	1
AC064801.2	0	-2.19794	0	1	1
RNU6-142P	0	-2.48766	0	1	1
AC022726.1	0	-2.48766	0	1	1
AC022726.2	0	-2.48766	0	1	1
SERPINB12	0	-2.48766	0	1	1
HMSD	0	-2.45948	0	1	1
LINC00305	0	-2.48766	0	1	1
AC022662.1	0	-2.48766	0	1	1
AC114689.1	0	-2.48766	0	1	1
LINC01903	0	-2.48766	0	1	1
AC096708.2	0	-2.48766	0	1	1
AC090415.1	0	-2.48766	0	1	1
AC091691.3	0	-2.48766	0	1	1
LINC01899	0	-2.48766	0	1	1
LINC02864	0	-2.48766	0	1	1
LINC02582	0	-2.48766	0	1	1
AC116003.1	0	-2.48766	0	1	1
AC012101.1	0	-2.48766	0	1	1
AC011095.1	0	-2.48766	0	1	1
AC027575.2	0	-2.48766	0	1	1
AC093330.1	0	-2.32565	0	1	1
AC093330.3	0	-2.48766	0	1	1
AC123786.3	0	-2.48766	0	1	1
SALL3	0	-2.48766	0	1	1
AC018445.5	0	-2.48766	0	1	1
AC114341.2	0	-2.00332	0	1	1
AL121747.1	0	-2.48766	0	1	1
RSPO4	0	-2.48766	0	1	1
TMEM74B	0	-2.35357	0	1	1
RAD21L1	0	-2.48766	0	1	1
AL049634.1	0	-2.11875	0	1	1
CKAP2LP1	0	-2.48766	0	1	1
AL109809.1	0	-2.17475	0	1	1
AL121899.3	0	-2.48766	0	1	1
AL121899.1	0	-2.48766	0	1	1
TGM3	0	-2.48766	0	1	1
TMC2	0	-2.29288	0	1	1
SNORA51	0	-2.48766	0	1	1
AL049712.1	0	-2.05918	0	1	1
EBF4	0	-2.48766	0	1	1
CPXM1	0	-2.48766	0	1	1
OXT	0	-2.48766	0	1	1
ADAM33	0	-2.48766	0	1	1
SIGLEC1	0	-2.48766	0	1	1
MIR103A2	0	-2.48766	0	1	1
AL031670.1	0	-1.90671	0	1	1
AL121781.1	0	-2.48766	0	1	1
PRND	0	-2.48766	0	1	1
AL133396.1	0	-2.48766	0	1	1
AL121890.5	0	-2.43061	0	1	1
AL121890.4	0	-2.47126	0	1	1
AL121924.2	0	-2.48766	0	1	1
RPS18P1	0	-2.48766	0	1	1
AL035461.2	0	-2.00708	0	1	1
AL031679.1	0	-2.48766	0	1	1
AL354824.2	0	-2.24386	0	1	1
AL050403.2	0	-2.48766	0	1	1
LINC01752	0	-2.48766	0	1	1
AL135937.1	0	-2.48766	0	1	1
LINC02871	0	-2.48766	0	1	1
AL049649.1	0	-2.48766	0	1	1
RPS11P1	0	-2.48766	0	1	1
AL109837.3	0	-2.26419	0	1	1
LINC00687	0	-2.48766	0	1	1
LINC01722	0	-2.48766	0	1	1
AL078623.1	0	-2.48766	0	1	1
AL133331.1	0	-2.48766	0	1	1
AIMP1P1	0	-2.48766	0	1	1
RN7SL864P	0	-2.33827	0	1	1
RNF11P2	0	-2.48766	0	1	1
MACROD2-IT1	0	-2.0718	0	1	1
RNA5SP475	0	-2.48766	0	1	1
AL049794.2	0	-2.48766	0	1	1
RPLP0P1	0	-2.48766	0	1	1
AL132765.1	0	-2.48766	0	1	1
AL035045.1	0	-2.48766	0	1	1
LINC00851	0	-2.48766	0	1	1
GCNT1P1	0	-2.48766	0	1	1
MIR3192	0	-2.48766	0	1	1
DTD1-AS1	0	-2.4643	0	1	1
SLC24A3	0	-2.48766	0	1	1
AL121759.1	0	-2.40458	0	1	1
ZNF877P	0	-2.48766	0	1	1
LINC01727	0	-2.48766	0	1	1
AL158175.1	0	-2.48766	0	1	1
AL049651.1	0	-2.48766	0	1	1
LINC00656	0	-2.48766	0	1	1
AL096677.1	0	-2.0672	0	1	1
AL121894.3	0	-2.48766	0	1	1
AL591074.2	0	-2.48766	0	1	1
LINC01721	0	-2.48766	0	1	1
CST7	0	-2.48766	0	1	1
VSX1	0	-2.48766	0	1	1
AL035252.6	0	-2.11858	0	1	1
AL035252.1	0	-2.48766	0	1	1
AL121772.2	0	-1.8583	0	1	1
RN7SL594P	0	-2.48766	0	1	1
MED28P7	0	-2.48766	0	1	1
VN1R108P	0	-2.48766	0	1	1
BSNDP2	0	-2.48766	0	1	1
LINC01733	0	-2.48766	0	1	1
FAM182A	0	-2.48766	0	1	1
FRG1DP	0	-2.02455	0	1	1
FRG2EP	0	-2.48766	0	1	1
LINC01597	0	-2.48766	0	1	1
MLLT10P1	0	-2.48766	0	1	1
RNA5SP528	0	-2.48766	0	1	1
REM1	0	-2.48766	0	1	1
HM13-AS1	0	-1.82538	0	1	1
COX4I2	0	-2.48766	0	1	1
FOXS1	0	-2.48766	0	1	1
DUSP15	0	-2.48766	0	1	1
AL031658.1	0	-2.48766	0	1	1
CCM2L	0	-2.48766	0	1	1
HCK	0	-2.48766	0	1	1
AL121897.1	0	-2.48766	0	1	1
AL121583.1	0	-2.48766	0	1	1
AL034550.3	0	-2.48766	0	1	1
AL133343.2	0	-2.48766	0	1	1
AL035071.2	0	-2.48766	0	1	1
EFCAB8	0	-2.48766	0	1	1
SUN5	0	-2.48766	0	1	1
MIR4755	0	-2.33818	0	1	1
AL356299.1	0	-2.34808	0	1	1
AL109923.1	0	-2.48766	0	1	1
RNU6-407P	0	-2.48766	0	1	1
FAM83C	0	-2.48766	0	1	1
FO393401.1	0	-2.48766	0	1	1
AL078461.1	0	-2.26293	0	1	1
HIGD1AP16	0	-2.31117	0	1	1
RNU6-937P	0	-2.48766	0	1	1
AL035420.1	0	-2.44727	0	1	1
AL035420.2	0	-2.48766	0	1	1
AL050318.1	0	-2.48766	0	1	1
AL031662.1	0	-2.48766	0	1	1
TLDC2	0	-2.48766	0	1	1
RPS3AP3	0	-2.48766	0	1	1
GHRH	0	-2.48766	0	1	1
RPL7AP14	0	-2.48766	0	1	1
AL109614.1	0	-2.48766	0	1	1
GLRXP1	0	-2.48766	0	1	1
RN7SKP185	0	-2.27516	0	1	1
AL359555.2	0	-2.48766	0	1	1
BPI	0	-2.48766	0	1	1
LBP	0	-2.48766	0	1	1
AL391095.1	0	-2.48766	0	1	1
ADIG	0	-2.48766	0	1	1
AL035419.1	0	-2.4673	0	1	1
RN7SKP173	0	-1.9917	0	1	1
AL023803.3	0	-2.48766	0	1	1
MIR6871	0	-2.48766	0	1	1
RPL12P11	0	-2.48766	0	1	1
SGK2	0	-2.48766	0	1	1
GTSF1L	0	-2.48766	0	1	1
LINC01728	0	-2.48766	0	1	1
GDAP1L1	0	-2.48766	0	1	1
HNF4A-AS1	0	-2.48766	0	1	1
AL118522.1	0	-2.48766	0	1	1
PGBD4P2	0	-2.48766	0	1	1
WFDC12	0	-2.48766	0	1	1
AL049767.1	0	-2.48766	0	1	1
TP53TG5	0	-2.29336	0	1	1
MIR6812	0	-2.48766	0	1	1
AL031663.3	0	-2.24126	0	1	1
WFDC8	0	-2.48766	0	1	1
WFDC13	0	-2.48766	0	1	1
SPATA25	0	-2.48766	0	1	1
SLC12A5-AS1	0	-2.48766	0	1	1
SLC12A5	0	-2.48766	0	1	1
CDH22	0	-2.48766	0	1	1
AL031686.1	0	-2.48766	0	1	1
MKRN7P	0	-2.48766	0	1	1
SLC2A10	0	-2.48766	0	1	1
RPL35AP	0	-2.48766	0	1	1
AL354813.1	0	-2.48766	0	1	1
AL357558.2	0	-2.48766	0	1	1
AL139351.1	0	-2.19619	0	1	1
SNAP23P1	0	-2.48766	0	1	1
CSE1L-AS1	0	-2.48766	0	1	1
AL035685.1	0	-2.48766	0	1	1
AL162615.1	0	-2.48766	0	1	1
AL031685.1	0	-2.48766	0	1	1
KRT18P4	0	-2.15605	0	1	1
TMEM189-UBE2V1	0	-2.48766	0	1	1
RPL36P2	0	-2.48766	0	1	1
AL353653.1	0	-2.48766	0	1	1
PSMD10P1	0	-2.14877	0	1	1
AL050404.1	0	-2.48766	0	1	1
AL161945.1	0	-2.1378	0	1	1
RN7SKP184	0	-2.48766	0	1	1
AL391097.3	0	-2.07368	0	1	1
AL354993.2	0	-2.48766	0	1	1
AL133335.2	0	-2.48766	0	1	1
MC3R	0	-2.48766	0	1	1
FAM209A	0	-2.48766	0	1	1
AL109806.2	0	-2.48766	0	1	1
RNU6-1146P	0	-2.48766	0	1	1
RN7SL170P	0	-2.48766	0	1	1
RPL39P39	0	-2.48766	0	1	1
CTCFL	0	-2.48766	0	1	1
PCK1	0	-2.48766	0	1	1
ZBP1	0	-2.48766	0	1	1
LINC01711	0	-2.43179	0	1	1
AL132655.2	0	-1.97344	0	1	1
MIR298	0	-2.48766	0	1	1
EDN3	0	-2.48766	0	1	1
MIR646	0	-2.20237	0	1	1
AL162457.1	0	-2.48766	0	1	1
AL162457.2	0	-2.48766	0	1	1
AL137077.2	0	-2.45511	0	1	1
AL121832.1	0	-2.48766	0	1	1
MIR1-1HG-AS1	0	-2.48766	0	1	1
BX640514.1	0	-2.48766	0	1	1
AL357033.3	0	-2.33343	0	1	1
SLCO4A1-AS1	0	-2.48766	0	1	1
AL357033.2	0	-2.48766	0	1	1
ARF4P2	0	-2.48766	0	1	1
SLC17A9	0	-2.48766	0	1	1
AL096828.5	0	-2.48766	0	1	1
AL096828.3	0	-2.48766	0	1	1
AL121827.2	0	-2.48766	0	1	1
CHRNA4	0	-2.48766	0	1	1
KCNQ2-AS1	0	-2.48766	0	1	1
ZBTB46-AS1	0	-2.48766	0	1	1
MIR6813	0	-2.48766	0	1	1
AL121581.2	0	-2.48766	0	1	1
AC010507.1	0	-2.48766	0	1	1
AC016588.2	0	-2.48766	0	1	1
AC010641.2	0	-2.48766	0	1	1
SHC2	0	-2.16682	0	1	1
GZMM	0	-2.48766	0	1	1
AC004449.1	0	-2.48766	0	1	1
RPS2P52	0	-2.48766	0	1	1
AZU1	0	-2.48766	0	1	1
RNU6-9	0	-2.48766	0	1	1
KISS1R	0	-2.42961	0	1	1
AC004528.1	0	-2.48766	0	1	1
GRIN3B	0	-2.48766	0	1	1
RPS15P9	0	-2.48766	0	1	1
AC005330.1	0	-2.48766	0	1	1
AC004623.1	0	-2.48766	0	1	1
AC005329.3	0	-2.48766	0	1	1
AC005329.1	0	-2.48766	0	1	1
PLK5	0	-2.30987	0	1	1
AC005943.1	0	-2.48766	0	1	1
AC012615.3	0	-2.48766	0	1	1
AC012615.4	0	-2.26707	0	1	1
JSRP1	0	-2.19794	0	1	1
PEAK3	0	-2.48766	0	1	1
AC005258.2	0	-2.48766	0	1	1
GNG7	0	-2.48766	0	1	1
AC092068.2	0	-2.48766	0	1	1
AC092068.1	0	-2.48766	0	1	1
AC006538.4	0	-2.48766	0	1	1
AC006538.1	0	-2.48766	0	1	1
AC006130.1	0	-2.08627	0	1	1
AC005262.1	0	-2.48766	0	1	1
S1PR4	0	-2.48766	0	1	1
SMIM24	0	-2.47126	0	1	1
AC005786.2	0	-2.48766	0	1	1
AC005786.4	0	-2.48766	0	1	1
CACTIN-AS1	0	-2.48766	0	1	1
RAX2	0	-2.48766	0	1	1
MATK	0	-2.48766	0	1	1
ZFR2	0	-2.48766	0	1	1
ATCAY	0	-2.48766	0	1	1
NMRK2	0	-2.48766	0	1	1
AC016586.1	0	-2.45838	0	1	1
CREB3L3	0	-2.48766	0	1	1
AC005578.1	0	-2.48766	0	1	1
SHD	0	-2.48766	0	1	1
TMIGD2	0	-2.48766	0	1	1
AC007292.3	0	-2.29122	0	1	1
AC011498.5	0	-2.48766	0	1	1
AC005594.1	0	-2.48766	0	1	1
MIR7-3HG	0	-2.48766	0	1	1
ARRDC5	0	-2.02839	0	1	1
RPL32P34	0	-2.48766	0	1	1
ZNRF4	0	-2.48766	0	1	1
CATSPERD	0	-2.48766	0	1	1
FUT6	0	-2.48766	0	1	1
AC024592.1	0	-2.48766	0	1	1
AC104532.1	0	-2.48766	0	1	1
AC011444.3	0	-2.48766	0	1	1
AC011471.2	0	-2.48766	0	1	1
ACER1	0	-2.48766	0	1	1
AC011491.3	0	-2.40939	0	1	1
AC010503.4	0	-2.48766	0	1	1
CLIC4P2	0	-2.48766	0	1	1
VAV1	0	-2.25029	0	1	1
ADGRE1	0	-2.48766	0	1	1
ADGRE4P	0	-2.48766	0	1	1
AC025278.2	0	-2.48766	0	1	1
AC119396.1	0	-2.48766	0	1	1
TEX45	0	-2.48766	0	1	1
MCEMP1	0	-2.3477	0	1	1
AC008763.3	0	-2.48766	0	1	1
CLEC4GP1	0	-2.48766	0	1	1
AC010336.2	0	-2.48766	0	1	1
AC010336.5	0	-2.48766	0	1	1
FBN3	0	-2.48766	0	1	1
MIR4999	0	-2.48766	0	1	1
AC136469.1	0	-2.48766	0	1	1
AC136469.2	0	-2.17365	0	1	1
AC008734.2	0	-2.48766	0	1	1
OR7G2	0	-2.48766	0	1	1
OR7D2	0	-2.48766	0	1	1
OR7E25P	0	-2.48766	0	1	1
OR7D4	0	-1.96637	0	1	1
OR7H1P	0	-2.3517	0	1	1
ZNF559-ZNF177	0	-2.48766	0	1	1
AC011451.2	0	-2.48766	0	1	1
ZNF177	0	-2.48766	0	1	1
AC008567.1	0	-2.48766	0	1	1
ZNF812P	0	-2.48766	0	1	1
AC008752.4	0	-2.0672	0	1	1
C3P1	0	-2.48766	0	1	1
AC020931.1	0	-2.04417	0	1	1
PPAN-P2RY11	0	-2.48766	0	1	1
SNORD105	0	-2.3965	0	1	1
MIR4748	0	-2.43503	0	1	1
MIR6793	0	-2.48766	0	1	1
AC011442.1	0	-2.48766	0	1	1
RN7SL192P	0	-2.48766	0	1	1
AC011472.5	0	-2.48766	0	1	1
AC011472.4	0	-2.48766	0	1	1
TSPAN16	0	-2.48766	0	1	1
RGL3	0	-2.48766	0	1	1
MIR7974	0	-2.48766	0	1	1
RN7SL833P	0	-2.48766	0	1	1
AC008481.2	0	-1.61203	0	1	1
CNN1	0	-2.48766	0	1	1
ZNF491	0	-2.48766	0	1	1
ZNF439	0	-2.48766	0	1	1
AC008770.3	0	-2.3517	0	1	1
RNA5SP465	0	-2.48766	0	1	1
ZNF442	0	-2.48766	0	1	1
AC008758.4	0	-2.37764	0	1	1
AC008758.6	0	-2.48766	0	1	1
MTND2P40	0	-2.28018	0	1	1
GNG14	0	-2.48766	0	1	1
AC018761.1	0	-2.48766	0	1	1
AC018761.3	0	-2.48766	0	1	1
AC018761.2	0	-2.45888	0	1	1
RTBDN	0	-2.15321	0	1	1
DAND5	0	-1.70096	0	1	1
AC007787.1	0	-2.48766	0	1	1
LYL1	0	-2.48766	0	1	1
RN7SL619P	0	-2.48766	0	1	1
NANOS3	0	-2.21081	0	1	1
RLN3	0	-2.48766	0	1	1
PALM3	0	-2.40939	0	1	1
AC022098.3	0	-2.00428	0	1	1
PTGER1	0	-2.48766	0	1	1
ADGRE3	0	-2.17458	0	1	1
OR7A5	0	-2.48766	0	1	1
CCDC105	0	-2.48766	0	1	1
AC003956.1	0	-2.48766	0	1	1
AC005776.1	0	-2.48766	0	1	1
PGLYRP2	0	-2.48766	0	1	1
CYP4F22	0	-2.48766	0	1	1
AC011492.1	0	-2.48766	0	1	1
CYP4F23P	0	-2.48766	0	1	1
AC093072.1	0	-2.48766	0	1	1
CYP4F24P	0	-2.48766	0	1	1
OR10H5	0	-2.48766	0	1	1
OR10H1	0	-2.48766	0	1	1
LINC01764	0	-2.48766	0	1	1
AC005336.2	0	-2.48766	0	1	1
LINC00661	0	-2.48766	0	1	1
SNX33P1	0	-2.48766	0	1	1
AC008894.1	0	-2.27738	0	1	1
AC020911.1	0	-2.48766	0	1	1
AC020911.3	0	-2.48766	0	1	1
AC020911.4	0	-2.29117	0	1	1
AC008764.1	0	-2.48766	0	1	1
AC008764.4	0	-2.48766	0	1	1
AC008764.2	0	-2.48766	0	1	1
AC008737.3	0	-2.48766	0	1	1
AC010319.3	0	-2.38905	0	1	1
NIBAN3	0	-2.48766	0	1	1
INSL3	0	-2.48766	0	1	1
SLC5A5	0	-2.48766	0	1	1
AC008397.2	0	-2.48766	0	1	1
PDE4C	0	-2.48766	0	1	1
AC008397.1	0	-2.48766	0	1	1
LRRC25	0	-2.48766	0	1	1
AC010335.1	0	-2.48766	0	1	1
AC005387.2	0	-2.48766	0	1	1
AC005197.1	0	-2.48766	0	1	1
AC002985.1	0	-2.48766	0	1	1
TM6SF2	0	-2.48766	0	1	1
AC092067.1	0	-2.48766	0	1	1
CILP2	0	-2.48766	0	1	1
AC011477.4	0	-2.48766	0	1	1
BNIP3P10	0	-2.48766	0	1	1
AC011477.2	0	-2.46437	0	1	1
AC007204.1	0	-2.48766	0	1	1
AC011447.3	0	-2.48766	0	1	1
ZNF486	0	-2.48766	0	1	1
ZNF826P	0	-2.45838	0	1	1
AC010329.2	0	-2.48766	0	1	1
BNIP3P24	0	-2.48766	0	1	1
AC008739.2	0	-2.48766	0	1	1
AC008739.5	0	-2.48766	0	1	1
RNA5SP469	0	-2.48766	0	1	1
AC010615.1	0	-2.33343	0	1	1
AC123912.4	0	-2.48766	0	1	1
AC123912.3	0	-2.48766	0	1	1
VN1R84P	0	-2.48766	0	1	1
ZNF43	0	-2.48766	0	1	1
BNIP3P27	0	-2.48766	0	1	1
ZNF208	0	-2.48766	0	1	1
ZNF492	0	-2.48766	0	1	1
ZNF849P	0	-2.48766	0	1	1
BNIP3P35	0	-2.17458	0	1	1
BNIP3P38	0	-2.48766	0	1	1
CDC42EP3P1	0	-2.48766	0	1	1
ZNF681	0	-2.08477	0	1	1
AC011503.2	0	-2.48766	0	1	1
AC092279.2	0	-1.90325	0	1	1
BNIP3P40	0	-2.48766	0	1	1
AC073534.1	0	-2.48766	0	1	1
ERVK-28	0	-2.48766	0	1	1
SLC25A1P5	0	-2.48766	0	1	1
AC006504.2	0	-2.48766	0	1	1
LINC00906	0	-2.48766	0	1	1
AC007786.1	0	-2.48766	0	1	1
AC008507.2	0	-2.28069	0	1	1
ZNF536	0	-2.48766	0	1	1
LINC01837	0	-2.45674	0	1	1
SNORA68B	0	-2.48766	0	1	1
RN7SL789P	0	-2.48766	0	1	1
AC008474.1	0	-2.48766	0	1	1
SLC7A9	0	-2.48766	0	1	1
SLC7A10	0	-2.48766	0	1	1
CHST8	0	-2.48766	0	1	1
AC008556.1	0	-2.48766	0	1	1
AC016587.1	0	-2.48766	0	1	1
RPS4XP21	0	-2.48766	0	1	1
AC092073.1	0	-2.48766	0	1	1
SCGB1B2P	0	-2.48766	0	1	1
SCGB2B2	0	-2.48766	0	1	1
AC020910.2	0	-2.48766	0	1	1
LINC01801	0	-2.48766	0	1	1
AC008555.5	0	-2.48766	0	1	1
ZNF30-AS1	0	-2.48766	0	1	1
HPN-AS1	0	-2.48766	0	1	1
AC020907.1	0	-2.48766	0	1	1
FAM187B2P	0	-2.16082	0	1	1
MAG	0	-2.17365	0	1	1
KRTDAP	0	-2.48766	0	1	1
ATP4A	0	-2.3462	0	1	1
UPK1A-AS1	0	-2.47126	0	1	1
ZBTB32	0	-2.48766	0	1	1
AD000671.2	0	-2.45674	0	1	1
AD000671.3	0	-2.48766	0	1	1
AC002398.1	0	-2.20237	0	1	1
NPHS1	0	-2.48766	0	1	1
KIRREL2	0	-2.34808	0	1	1
AF038458.1	0	-2.48766	0	1	1
AF038458.2	0	-2.48766	0	1	1
AD000813.1	0	-2.48766	0	1	1
CTBP2P7	0	-2.48766	0	1	1
AC020928.1	0	-2.07392	0	1	1
ZNF790-AS1	0	-2.48766	0	1	1
RPL31P61	0	-2.48766	0	1	1
AC016590.3	0	-2.16019	0	1	1
AC016590.2	0	-2.48766	0	1	1
SELENOKP1	0	-2.48766	0	1	1
AC093227.3	0	-2.48766	0	1	1
AC011465.1	0	-2.48766	0	1	1
AC011479.4	0	-2.48766	0	1	1
RN7SL663P	0	-2.02833	0	1	1
AC011479.1	0	-2.48766	0	1	1
MAP4K1	0	-2.17885	0	1	1
AC022144.1	0	-2.45869	0	1	1
LGALS7	0	-2.48766	0	1	1
AC008982.1	0	-2.48766	0	1	1
CCER2	0	-1.92927	0	1	1
AC011443.1	0	-2.48766	0	1	1
AC011445.1	0	-2.48766	0	1	1
GMFG	0	-2.10092	0	1	1
MIR4530	0	-2.48766	0	1	1
TDGF1P7	0	-2.48766	0	1	1
FCGBP	0	-2.48766	0	1	1
AC005614.1	0	-2.48766	0	1	1
AC010271.2	0	-2.48766	0	1	1
AC010271.1	0	-2.48766	0	1	1
RAB4B-EGLN2	0	-2.1641	0	1	1
AC008537.4	0	-2.48766	0	1	1
CYP2B7P	0	-2.48766	0	1	1
CYP2B6	0	-2.48766	0	1	1
CYP2A13	0	-2.48766	0	1	1
AC011510.1	0	-2.19309	0	1	1
AC243960.3	0	-2.48766	0	1	1
CEACAM6	0	-2.48766	0	1	1
HNRNPA1P52	0	-2.48766	0	1	1
ERFL	0	-2.04295	0	1	1
ATP1A3	0	-2.48766	0	1	1
AC010247.1	0	-2.18004	0	1	1
AC010247.2	0	-2.48766	0	1	1
AC011497.2	0	-2.48766	0	1	1
CEACAMP1	0	-2.48766	0	1	1
PSG8	0	-2.48766	0	1	1
PSG8-AS1	0	-2.48766	0	1	1
PSG10P	0	-2.48766	0	1	1
PSG1	0	-2.48766	0	1	1
PSG7	0	-2.48766	0	1	1
PSG11	0	-2.48766	0	1	1
PSG5	0	-2.48766	0	1	1
PSG9	0	-2.48766	0	1	1
CEACAMP10	0	-2.48766	0	1	1
CD177	0	-2.48766	0	1	1
TEX101	0	-2.48766	0	1	1
L34079.3	0	-2.48766	0	1	1
AC005622.1	0	-2.48766	0	1	1
AC006213.4	0	-2.31927	0	1	1
AC006213.5	0	-2.48766	0	1	1
NDUFA3P1	0	-2.48766	0	1	1
CEACAM20	0	-2.48766	0	1	1
CEACAM22P	0	-2.3002	0	1	1
MIR4531	0	-2.48766	0	1	1
AC092066.1	0	-2.48766	0	1	1
AC011481.3	0	-2.34865	0	1	1
AC011481.1	0	-1.8155	0	1	1
EIF5AP3	0	-2.48766	0	1	1
EXOC3L2	0	-2.48766	0	1	1
CKM	0	-2.48766	0	1	1
BHMG1	0	-2.48766	0	1	1
RSPH6A	0	-2.48766	0	1	1
FOXA3	0	-2.48766	0	1	1
NOVA2	0	-2.48766	0	1	1
IGFL4	0	-2.48766	0	1	1
IGFL1P1	0	-2.48766	0	1	1
IGFL1	0	-2.48766	0	1	1
AC006262.4	0	-2.48766	0	1	1
CCDC8	0	-2.48766	0	1	1
PNMA8C	0	-2.37502	0	1	1
PNMA8B	0	-2.48766	0	1	1
AC093503.1	0	-2.09683	0	1	1
GNG8	0	-2.48766	0	1	1
AC093503.3	0	-2.48766	0	1	1
DACT3	0	-2.17458	0	1	1
MIR320E	0	-2.48766	0	1	1
AC008635.2	0	-2.48766	0	1	1
AC008622.2	0	-2.10094	0	1	1
SLC8A2	0	-1.94141	0	1	1
ZNF541	0	-2.38905	0	1	1
BICRA-AS1	0	-2.22741	0	1	1
AC008985.1	0	-2.46437	0	1	1
CRX	0	-2.48766	0	1	1
SULT2A1	0	-2.48766	0	1	1
CABP5	0	-2.48766	0	1	1
AC011466.2	0	-2.48766	0	1	1
AC008403.2	0	-2.48766	0	1	1
SEC1P	0	-2.48766	0	1	1
IZUMO1	0	-2.48766	0	1	1
FGF21	0	-2.07985	0	1	1
AC026803.3	0	-2.48766	0	1	1
HSD17B14	0	-2.48766	0	1	1
TULP2	0	-2.48766	0	1	1
AC026803.2	0	-2.13287	0	1	1
CGB3	0	-2.48766	0	1	1
CGB2	0	-2.48766	0	1	1
AC008687.2	0	-2.48766	0	1	1
AC010524.1	0	-2.48766	0	1	1
DKKL1	0	-2.48766	0	1	1
CCDC155	0	-2.48766	0	1	1
SLC17A7	0	-2.48766	0	1	1
AC010619.3	0	-2.48766	0	1	1
RCN3	0	-2.48766	0	1	1
TSKS	0	-2.48766	0	1	1
SIGLEC11	0	-2.48766	0	1	1
SIGLEC16	0	-2.43061	0	1	1
AC010624.3	0	-2.48766	0	1	1
IZUMO2	0	-2.48766	0	1	1
MYH14	0	-2.48766	0	1	1
KCNC3	0	-2.48766	0	1	1
AC008655.2	0	-2.48766	0	1	1
SPIB	0	-2.48766	0	1	1
ASPDH	0	-2.00269	0	1	1
LRRC4B	0	-1.94541	0	1	1
SYT3	0	-2.48766	0	1	1
SHANK1	0	-2.48766	0	1	1
AC010325.2	0	-2.48766	0	1	1
AC010325.3	0	-2.48766	0	1	1
KLK3	0	-2.20078	0	1	1
KLK2	0	-2.48766	0	1	1
KLKP1	0	-2.48766	0	1	1
KLK6	0	-2.48766	0	1	1
KLK7	0	-2.22382	0	1	1
KLK8	0	-2.48766	0	1	1
KLK10	0	-2.48766	0	1	1
KLK14	0	-2.48766	0	1	1
SIGLEC9	0	-2.48766	0	1	1
SIGLEC17P	0	-2.48766	0	1	1
CD33	0	-2.42908	0	1	1
IGLON5	0	-2.48766	0	1	1
AC008750.3	0	-2.25051	0	1	1
C19orf84	0	-2.48766	0	1	1
AC008750.7	0	-1.90999	0	1	1
SIGLEC10	0	-2.11108	0	1	1
SIGLEC8	0	-2.48766	0	1	1
SIGLEC14	0	-2.48766	0	1	1
HAS1	0	-2.48766	0	1	1
AC006272.1	0	-2.48766	0	1	1
AC074141.1	0	-1.8448	0	1	1
AC011468.3	0	-2.48766	0	1	1
AC010320.2	0	-2.19246	0	1	1
ZNF610	0	-2.48766	0	1	1
AC010332.1	0	-2.48766	0	1	1
ZNF578	0	-2.48766	0	1	1
ZNF415	0	-2.48766	0	1	1
ZNF347	0	-2.3965	0	1	1
ZNF665	0	-2.43503	0	1	1
FAM90A28P	0	-2.48766	0	1	1
AC011487.3	0	-2.29768	0	1	1
MIR527	0	-2.48766	0	1	1
NLRP12	0	-2.48766	0	1	1
PRKCG	0	-2.48766	0	1	1
CACNG7	0	-2.48766	0	1	1
CACNG8	0	-2.48766	0	1	1
CACNG6	0	-2.48766	0	1	1
VSTM1	0	-2.48766	0	1	1
AC245052.1	0	-2.48766	0	1	1
AC245052.7	0	-2.48766	0	1	1
AC245052.3	0	-2.48766	0	1	1
LILRB5	0	-2.48766	0	1	1
AC245052.5	0	-2.48766	0	1	1
AC245884.6	0	-2.48766	0	1	1
LILRA4	0	-2.48766	0	1	1
AC245884.10	0	-2.48766	0	1	1
LILRA2	0	-2.48766	0	1	1
LILRB1	0	-2.48766	0	1	1
KIR2DP1	0	-2.48766	0	1	1
KIR2DS4	0	-2.48766	0	1	1
FCAR	0	-2.48766	0	1	1
NCR1	0	-2.32751	0	1	1
NLRP2	0	-2.48766	0	1	1
GP6	0	-2.48766	0	1	1
AC010327.3	0	-2.48766	0	1	1
TNNI3	0	-2.48766	0	1	1
AC010327.4	0	-2.48766	0	1	1
AC010327.7	0	-2.48766	0	1	1
AC010327.5	0	-2.48766	0	1	1
MIR6804	0	-2.48766	0	1	1
FAM71E2	0	-2.48766	0	1	1
TMEM190	0	-2.48766	0	1	1
C19orf85	0	-2.48766	0	1	1
AC008735.5	0	-2.48766	0	1	1
SBK3	0	-2.48766	0	1	1
AC008735.4	0	-2.48766	0	1	1
AC008735.1	0	-2.28194	0	1	1
RFPL4A	0	-2.45838	0	1	1
RFPL4AL1	0	-2.48766	0	1	1
RFPL4AP1	0	-2.48766	0	1	1
ZSCAN5DP	0	-2.48766	0	1	1
VN2R17P	0	-2.48766	0	1	1
ZNF582-AS1	0	-2.48766	0	1	1
DUXA	0	-2.48766	0	1	1
AC025588.1	0	-2.48766	0	1	1
AC003002.2	0	-2.48766	0	1	1
AC004076.1	0	-2.48766	0	1	1
ZSCAN4	0	-2.48766	0	1	1
AC010326.2	0	-2.48766	0	1	1
ZNF418	0	-2.48766	0	1	1
ZNF606	0	-2.10744	0	1	1
VN2R19P	0	-2.48766	0	1	1
AC008969.2	0	-2.48766	0	1	1
ZSCAN1	0	-2.48766	0	1	1
LETM1P2	0	-1.96682	0	1	1
RPS15AP36	0	-2.06996	0	1	1
MIR4754	0	-2.13287	0	1	1
LINC02560	0	-2.48766	0	1	1
AC012313.5	0	-2.48766	0	1	1
RN7SL693P	0	-2.48766	0	1	1
AC016629.2	0	-2.48766	0	1	1
AC012078.2	0	-2.48766	0	1	1
PRKY	0	-2.06166	0	1	1
CDC27P2	0	-2.48766	0	1	1
AC134878.1	0	-2.48766	0	1	1
ARSDP1	0	-2.09572	0	1	1
NLGN4Y	0	-2.32751	0	1	1
PARP4P1	0	-2.45869	0	1	1
AC138776.1	0	-2.26439	0	1	1
NEK2P2	0	-2.48766	0	1	1
NF1P6	0	-2.48766	0	1	1
AP000547.2	0	-2.48766	0	1	1
KCNMB3P1	0	-2.48766	0	1	1
SLC25A15P5	0	-2.48766	0	1	1
ANKRD62P1-PARP4P3	0	-2.48766	0	1	1
ANKRD62P1	0	-2.48766	0	1	1
VWFP1	0	-2.48766	0	1	1
ZNF402P	0	-2.48766	0	1	1
AC007064.2	0	-2.48766	0	1	1
LINC01664	0	-2.48766	0	1	1
AC007666.1	0	-2.15605	0	1	1
LINC00528	0	-2.48766	0	1	1
AC016026.2	0	-2.40282	0	1	1
MIR648	0	-2.48766	0	1	1
RHEBP3	0	-2.48766	0	1	1
TUBA8	0	-2.48766	0	1	1
AC023490.6	0	-2.48766	0	1	1
PPP1R26P4	0	-2.48766	0	1	1
AC008132.1	0	-2.48766	0	1	1
PRODH	0	-2.48766	0	1	1
AC007326.2	0	-2.48766	0	1	1
DGCR10	0	-2.48766	0	1	1
AC000095.3	0	-2.48766	0	1	1
CA15P1	0	-2.48766	0	1	1
AC004471.2	0	-2.15321	0	1	1
TSSK1A	0	-2.48766	0	1	1
AC000072.1	0	-2.29122	0	1	1
AC000081.1	0	-2.48766	0	1	1
KRT18P62	0	-2.48766	0	1	1
AC000085.1	0	-2.17454	0	1	1
AC000068.2	0	-2.45511	0	1	1
AC000077.1	0	-2.48766	0	1	1
SEPTIN5	0	-2.43503	0	1	1
TBX1	0	-2.48766	0	1	1
MIR4761	0	-2.48766	0	1	1
AC006547.4	0	-2.48766	0	1	1
AC007663.2	0	-2.48766	0	1	1
AC007731.6	0	-2.48766	0	1	1
RNY1P9	0	-2.48766	0	1	1
AC007731.1	0	-2.48766	0	1	1
RN7SL812P	0	-2.22741	0	1	1
SMPD4P1	0	-2.48766	0	1	1
SLC9A3P2	0	-2.48766	0	1	1
AIFM3	0	-2.48766	0	1	1
AC002470.2	0	-2.48766	0	1	1
LRRC74B	0	-2.48766	0	1	1
E2F6P3	0	-2.48766	0	1	1
BCRP6	0	-2.14877	0	1	1
AP000552.1	0	-2.48766	0	1	1
RIMBP3B	0	-2.48766	0	1	1
CCDC116	0	-2.00269	0	1	1
AP000553.3	0	-2.48766	0	1	1
AP000553.7	0	-2.48766	0	1	1
AP000553.4	0	-2.48766	0	1	1
AP000553.2	0	-2.48766	0	1	1
AP000553.9	0	-2.48766	0	1	1
RNA5SP493	0	-2.48766	0	1	1
IGLVIV-66-1	0	-2.48766	0	1	1
AC245517.5	0	-2.48766	0	1	1
IGLV1-50	0	-2.48766	0	1	1
IGLV7-35	0	-2.48766	0	1	1
ZNF280A	0	-2.48766	0	1	1
AC245054.1	0	-2.48766	0	1	1
BCRP8	0	-2.48766	0	1	1
RN7SL263P	0	-2.48766	0	1	1
AP000344.2	0	-2.48766	0	1	1
DRICH1	0	-2.37023	0	1	1
DERL3	0	-2.45888	0	1	1
MIF-AS1	0	-2.48766	0	1	1
ADORA2A	0	-1.98393	0	1	1
ADORA2A-AS1	0	-2.48766	0	1	1
UPB1	0	-2.48766	0	1	1
AL022323.4	0	-2.48766	0	1	1
Z99916.3	0	-2.48766	0	1	1
AL022329.2	0	-2.48766	0	1	1
MYO18B-AS1	0	-2.48766	0	1	1
SEZ6L	0	-2.48766	0	1	1
MIR548J	0	-2.48766	0	1	1
ISCA2P1	0	-2.37782	0	1	1
AL008638.1	0	-2.48766	0	1	1
LINC01638	0	-2.48766	0	1	1
AL049536.1	0	-2.48766	0	1	1
Z93930.3	0	-2.48766	0	1	1
EMID1	0	-2.21606	0	1	1
RFPL1S	0	-2.48766	0	1	1
NEFH	0	-2.48766	0	1	1
AC004882.1	0	-2.48766	0	1	1
HORMAD2-AS1	0	-2.48766	0	1	1
AC004832.3	0	-2.48766	0	1	1
SEC14L3	0	-2.48766	0	1	1
SEC14L6	0	-2.48766	0	1	1
MORC2-AS1	0	-2.31534	0	1	1
RNU6-1128P	0	-2.48766	0	1	1
H2AZP6	0	-2.48766	0	1	1
AL096701.2	0	-2.48766	0	1	1
RN7SL20P	0	-2.48766	0	1	1
AL022331.1	0	-2.48766	0	1	1
Z82190.1	0	-2.48766	0	1	1
Z82248.1	0	-2.48766	0	1	1
Z83839.2	0	-2.48766	0	1	1
C22orf42	0	-2.48766	0	1	1
AL021937.1	0	-2.48766	0	1	1
IGLVIVOR22-2	0	-2.48766	0	1	1
BPIFC	0	-2.48766	0	1	1
Z73495.1	0	-2.48766	0	1	1
Z82173.1	0	-2.48766	0	1	1
AL024495.1	0	-2.48766	0	1	1
MIR3909	0	-2.21254	0	1	1
Z82244.2	0	-2.48766	0	1	1
Z82244.1	0	-2.48766	0	1	1
AL022334.1	0	-2.48766	0	1	1
MB	0	-2.48766	0	1	1
APOL5	0	-2.48766	0	1	1
Z95114.4	0	-2.48766	0	1	1
MIR6819	0	-2.48766	0	1	1
AL022313.1	0	-2.37023	0	1	1
Z80897.1	0	-2.35357	0	1	1
NCF4-AS1	0	-2.48766	0	1	1
CSF2RB	0	-2.48766	0	1	1
Z73420.1	0	-2.48766	0	1	1
IL2RB	0	-2.48766	0	1	1
FP325335.1	0	-2.26375	0	1	1
Z83844.2	0	-2.48766	0	1	1
SOX10	0	-2.48766	0	1	1
RN7SL704P	0	-2.48766	0	1	1
Z97056.2	0	-2.48766	0	1	1
KCNJ4	0	-2.48766	0	1	1
AL021707.4	0	-2.48766	0	1	1
AL021707.3	0	-2.48766	0	1	1
AL021707.8	0	-2.48766	0	1	1
AL021707.1	0	-2.37023	0	1	1
AL022318.5	0	-2.48766	0	1	1
AL022318.4	0	-2.33343	0	1	1
APOBEC3D	0	-2.09957	0	1	1
AL031590.1	0	-2.48766	0	1	1
AL022326.1	0	-2.48766	0	1	1
AL022238.3	0	-2.48766	0	1	1
MRTFA-AS1	0	-2.28701	0	1	1
COX6B1P3	0	-2.48766	0	1	1
MCHR1	0	-2.2459	0	1	1
RNU6-379P	0	-1.40104	0	1	1
AL035658.1	0	-2.48766	0	1	1
LRRC37A14P	0	-2.48766	0	1	1
CSDC2	0	-2.48766	0	1	1
Z83840.1	0	-1.92731	0	1	1
SHISA8	0	-2.48766	0	1	1
WBP2NL	0	-2.48766	0	1	1
AC254562.2	0	-2.48766	0	1	1
NFAM1	0	-2.48766	0	1	1
RN7SKP80	0	-2.48766	0	1	1
GOLGA2P4	0	-2.48766	0	1	1
SCUBE1	0	-2.48766	0	1	1
MPPED1	0	-2.48766	0	1	1
PNPLA5	0	-2.48766	0	1	1
AL033543.1	0	-1.14533	0	1	1
PARVG	0	-2.48766	0	1	1
KRT18P23	0	-2.19246	0	1	1
MIR1249	0	-2.48766	0	1	1
AL008718.2	0	-2.48766	0	1	1
UPK3A	0	-2.48766	0	1	1
AL021391.1	0	-2.48766	0	1	1
MIR4762	0	-2.48766	0	1	1
MIR3619	0	-2.12412	0	1	1
PKDREJ	0	-2.48766	0	1	1
AL031597.1	0	-2.48766	0	1	1
TBC1D22A-AS1	0	-2.27105	0	1	1
Z82186.1	0	-2.48766	0	1	1
AL117329.1	0	-2.48766	0	1	1
Z97192.4	0	-2.48766	0	1	1
Z98885.1	0	-2.48766	0	1	1
MLC1	0	-2.48766	0	1	1
MOV10L1	0	-2.48766	0	1	1
AL022328.3	0	-2.48766	0	1	1
CR559946.1	0	-2.48766	0	1	1
KLHDC7B	0	-2.48766	0	1	1
U62317.3	0	-2.48766	0	1	1
CU639417.4	0	-2.48766	0	1	1
CU638689.1	0	-2.43918	0	1	1
KCNE1B	0	-2.48766	0	1	1
FP671120.2	0	-2.48766	0	1	1
FP236383.4	0	-2.48766	0	1	1
FP236383.9	0	-2.48766	0	1	1
CR381670.1	0	-2.48766	0	1	1
SOWAHCP2	0	-2.48766	0	1	1
CR392039.2	0	-2.48766	0	1	1
CR381653.2	0	-2.20078	0	1	1
NCOR1P4	0	-2.48766	0	1	1
AP003900.1	0	-2.48766	0	1	1
SNX19P1	0	-2.48766	0	1	1
FAM207CP	0	-2.48766	0	1	1
RHOT1P2	0	-2.21232	0	1	1
PPP6R2P1	0	-2.48766	0	1	1
FRG2MP	0	-2.48766	0	1	1
RNA5SP488	0	-2.48766	0	1	1
POLR2CP1	0	-2.48766	0	1	1
GAPDHP16	0	-2.48766	0	1	1
AJ009632.2	0	-2.33247	0	1	1
AP001172.1	0	-2.48766	0	1	1
MIR99A	0	-2.48766	0	1	1
AP000962.1	0	-1.88601	0	1	1
LINC01549	0	-2.48766	0	1	1
C21orf91-OT1	0	-2.48766	0	1	1
AL109761.1	0	-2.48766	0	1	1
CHODL-AS1	0	-2.27068	0	1	1
KRT18P2	0	-2.48766	0	1	1
LINC00320	0	-2.48766	0	1	1
NCAM2	0	-2.45838	0	1	1
LINC01687	0	-2.48766	0	1	1
AP000459.3	0	-2.48766	0	1	1
AP000235.1	0	-2.48766	0	1	1
AP000233.1	0	-2.48766	0	1	1
AP001341.1	0	-2.48766	0	1	1
LINC00158	0	-2.48766	0	1	1
AP000221.1	0	-2.046	0	1	1
MIR155HG	0	-2.48766	0	1	1
AP000224.1	0	-2.48766	0	1	1
LLPHP2	0	-2.48766	0	1	1
AP001439.1	0	-2.48766	0	1	1
AP000229.1	0	-2.24386	0	1	1
RNU6-926P	0	-2.48766	0	1	1
LINC00113	0	-2.48766	0	1	1
LINC01695	0	-2.48766	0	1	1
AF124730.2	0	-2.48766	0	1	1
LINC00189	0	-2.48766	0	1	1
BACH1-IT3	0	-2.3462	0	1	1
AP000238.1	0	-2.31927	0	1	1
KRTAP21-2	0	-2.48766	0	1	1
KRTAP19-8	0	-2.48766	0	1	1
AP000248.1	0	-2.48766	0	1	1
FBXW11P1	0	-2.48766	0	1	1
AP000255.1	0	-2.48766	0	1	1
HUNK	0	-2.44147	0	1	1
LINC00159	0	-2.34808	0	1	1
AP000265.1	0	-2.48766	0	1	1
MRAP-AS1	0	-2.26293	0	1	1
RNA5SP490	0	-2.48766	0	1	1
C21orf62	0	-2.48766	0	1	1
AP000295.1	0	-2.21232	0	1	1
RPS5P3	0	-2.48766	0	1	1
BTF3P6	0	-2.09683	0	1	1
AP000317.1	0	-2.38905	0	1	1
AP000320.1	0	-2.48766	0	1	1
SMIM11A	0	-2.48766	0	1	1
CLIC6	0	-2.48766	0	1	1
AP000688.4	0	-2.48766	0	1	1
AP000688.1	0	-2.48766	0	1	1
AP000695.2	0	-2.47126	0	1	1
RNA5SP491	0	-2.48766	0	1	1
AP000704.1	0	-2.48766	0	1	1
RNU6-696P	0	-2.17454	0	1	1
TTC3-AS1	0	-2.48766	0	1	1
DSCR4	0	-2.48766	0	1	1
AP001434.1	0	-2.48766	0	1	1
SPATA20P1	0	-2.48766	0	1	1
LINC01423	0	-2.48766	0	1	1
ERG	0	-2.48766	0	1	1
AP001042.3	0	-2.48766	0	1	1
AF064858.1	0	-2.12336	0	1	1
METTL21AP1	0	-2.48766	0	1	1
MYL6P2	0	-2.48766	0	1	1
JCADP1	0	-2.48766	0	1	1
B3GALT5	0	-2.26686	0	1	1
DSCAM	0	-2.20237	0	1	1
DSCAM-IT1	0	-2.48766	0	1	1
MIR3197	0	-2.48766	0	1	1
FAM3B	0	-2.48766	0	1	1
LINC01671	0	-2.48766	0	1	1
AP001626.1	0	-2.23757	0	1	1
PDE9A	0	-2.40816	0	1	1
PDE9A-AS1	0	-2.48766	0	1	1
AP001631.2	0	-2.48766	0	1	1
LINC00322	0	-2.48766	0	1	1
LINC01679	0	-2.48766	0	1	1
AATBC	0	-2.00406	0	1	1
H2AZP1	0	-2.48766	0	1	1
AIRE	0	-2.48766	0	1	1
TSPEAR-AS2	0	-2.48766	0	1	1
KRTAP10-6	0	-2.48766	0	1	1
AL133499.1	0	-2.48766	0	1	1
LINC00334	0	-2.48766	0	1	1
LINC00316	0	-2.48766	0	1	1
LINC01694	0	-2.21232	0	1	1
COL6A2	0	-2.17344	0	1	1
RPL18AP2	0	-2.48766	0	1	1
S100B	0	-2.48766	0	1	1
MT-TW	0	-2.25119	0	1	1
AC136616.1	0	-2.48766	0	1	1
BX004987.1	0	-2.48766	0	1	1
AC011841.2	0	-2.07704	0	1	1
AC011043.2	0	-2.40282	0	1	1
AL353644.2	0	-2.48766	0	1	1
AC007325.2	0	-2.48766	0	1	1
AC023491.1	0	-2.45888	0	1	1

### Sheet: PCB187_25uM vs. Ctl
genes	logFC	logCPM	LR	PValue	FDR
KRT17	-1.00312	7.73705	45.7623	1.33508e-11	4.63512e-07
SAA2	-0.852732	7.85829	34.2079	4.95278e-09	8.59752e-05
S100A8	-0.884207	6.92869	31.3919	2.10863e-08	0.000244025
SAA1	-0.712177	10.8591	30.1543	3.98995e-08	0.000346308
TIMP1	0.604316	11.4021	26.2483	3.00213e-07	0.00208456
KRT6A	-0.573466	10.3365	19.3717	1.07588e-05	0.0622539
GNAS	0.548027	8.6555	18.611	1.60296e-05	0.0795024
LSS	-0.652627	6.56928	16.4548	4.9825e-05	0.200637
PDZK1IP1	-1.09405	4.47208	16.3734	5.20114e-05	0.200637
INSIG1	-0.617085	6.40174	14.2932	0.00015643	0.543092
TSC22D1	0.531575	6.95922	13.8454	0.000198481	0.626442
SLC39A8	-0.523934	7.91632	13.6477	0.000220507	0.637964
IDI1	-0.527883	7.64742	13.4455	0.000245589	0.655875
DHCR7	-0.5061	8.10003	13.0292	0.000306672	0.760503
ZC3H12A	-0.527563	7.31097	12.6995	0.000365761	0.846566
SOD2	-0.484283	8.19036	12.0706	0.000512242	1
KRT14	-0.902157	4.53426	11.846	0.000577843	1
SCD	-0.483174	7.9137	11.6677	0.000635931	1
MVD	-0.536792	6.51973	11.2081	0.00081439	1
SGPP2	-0.708516	5.19099	11.1658	0.000833211	1
TXNIP	-0.52962	6.5619	11.0185	0.000902077	1
CXCL1	-0.422707	10.1345	10.6243	0.0011161	1
RELB	-0.71168	5.09339	10.5913	0.00113623	1
HSD17B7	-0.669444	5.27695	10.5799	0.00114321	1
AC005410.1	-7.09212	-0.0338093	10.438	0.00123446	1
AC108134.4	5.58419	-1.09073	10.4093	0.0012538	1
C1S	-0.823923	4.59515	10.3829	0.0012719	1
FDPS	-0.43639	8.56377	10.2815	0.00134374	1
AL033543.1	5.70039	-1.14533	10.2369	0.00137656	1
MAP4K2	-1.52409	2.87373	10.0625	0.00151314	1
HMGCS1	-0.479914	6.97919	9.89962	0.00165312	1
S100A9	-0.460274	7.3715	9.89227	0.00165975	1
CSF1	-0.512858	6.26868	9.46598	0.00209318	1
ACAT2	-0.450413	7.34781	9.43929	0.00212386	1
EFNA1	-0.445542	7.4495	9.42926	0.00213551	1
FTL	0.367955	10.8949	9.33431	0.00224903	1
CEBPD	-0.426981	7.81353	9.09861	0.00255804	1
EPN1	-0.491676	6.31607	8.92772	0.00280875	1
GPR143	-6.59228	-0.149481	8.86871	0.00290101	1
GGT5	-0.523274	5.99496	8.79948	0.00301317	1
EPB41L4A-DT	-6.49359	-0.136674	8.79594	0.00301901	1
ZNF467	-4.29111	0.727284	8.69854	0.00318465	1
GATA3	0.688244	4.5517	8.69222	0.0031957	1
GSK3A	-0.554632	5.6411	8.54588	0.00346305	1
PPDPF	-0.415895	7.64775	8.49273	0.00356569	1
AL162578.1	-6.6601	-0.243627	8.48709	0.00357676	1
AC011498.7	-6.17307	-0.0989012	8.48056	0.00358962	1
DKK2	-6.05617	-0.0654484	8.47244	0.00360567	1
LINC00662	-0.888393	3.99915	8.37788	0.00379816	1
AC004908.1	-6.44883	-0.248876	8.14294	0.00432291	1
SQSTM1	0.362543	8.93948	8.09757	0.00443245	1
LTF	-6.41674	-0.254476	8.08957	0.00445206	1
AC105020.6	5.11945	-1.26392	8.07287	0.0044933	1
AC023818.1	-5.94119	-0.115106	8.02458	0.00461468	1
RNU1-103P	5.93326	-1.52194	7.95748	0.0047889	1
COL23A1	4.94657	-1.23822	7.95053	0.00480732	1
ID3	0.381876	7.61036	7.92326	0.00488032	1
FN1	0.380979	7.64184	7.90645	0.0049259	1
AL139120.1	-6.38854	-0.285117	7.90577	0.00492774	1
MAST1	-5.42016	0.15633	7.81493	0.00518164	1
ANXA3	-0.407684	7.37031	7.80462	0.00521127	1
ERG28	-0.434653	6.68737	7.71522	0.00547572	1
DNAH10	5.40029	-1.42757	7.70432	0.00550887	1
LDLR	-0.406963	7.31833	7.69586	0.00553477	1
RP2	0.868452	3.59354	7.60041	0.00583552	1
MGRN1	-0.562504	5.25639	7.5282	0.00607404	1
VIRMA	0.594109	4.83586	7.49685	0.0061807	1
AL022069.1	-6.62337	-0.459085	7.44807	0.00635043	1
ACRBP	5.22678	-1.42969	7.36575	0.00664779	1
RHOA-IT1	5.83595	-1.58731	7.35018	0.00670559	1
PRORSD1P	-6.32235	-0.395468	7.34125	0.006739	1
SLFNL1	-6.30584	-0.397166	7.31375	0.00684289	1
MAP10	5.49863	-1.53107	7.24241	0.00712012	1
UFM1	0.485283	5.5485	7.22829	0.00717637	1
AL645608.8	-6.06774	-0.350178	7.19009	0.00733072	1
SNORD83A	-5.03039	0.171572	7.13874	0.0075436	1
Z98752.2	4.80979	-0.940465	7.09654	0.0077233	1
CHCHD1	0.575815	4.82995	7.07325	0.0078243	1
SYT8	0.411228	6.31737	7.05688	0.00789613	1
AL033381.3	5.93396	-1.67983	7.03873	0.00797654	1
ZDHHC8	-0.54841	5.22428	7.00719	0.00811831	1
ZNF37BP	0.721345	4.02499	6.98209	0.00823295	1
KCNJ13	-4.25626	0.454754	6.97186	0.00828013	1
ACTR3C	-4.77297	0.210032	6.94768	0.00839279	1
C6orf62	0.358082	7.57545	6.9174	0.00853611	1
LINC01273	-3.7421	0.689248	6.90748	0.00858359	1
PHLDA1	0.474336	5.54187	6.89963	0.00862138	1
GPR75	5.66539	-1.36685	6.89719	0.00863312	1
C19orf71	4.59349	-0.796326	6.85176	0.0088554	1
AKAP17A	0.70025	4.054	6.77164	0.00926178	1
OMD	-6.08447	-0.461924	6.75868	0.00932927	1
VKORC1	0.593882	4.63727	6.72342	0.00951551	1
RTN4RL1	-6.61842	-0.613526	6.72109	0.00952794	1
ACRV1	-5.65346	-0.135146	6.71433	0.0095641	1
CPEB4	0.673195	4.16124	6.68584	0.00971819	1
WWC3	0.797785	3.65499	6.67899	0.00975561	1
TRIM31-AS1	4.88657	-1.45229	6.6774	0.00976429	1
AL133368.1	5.58552	-1.65708	6.66937	0.00980836	1
C19orf25	0.480233	5.36139	6.63292	0.0100111	1
ZNF33A	-0.607504	4.81789	6.63269	0.0100124	1
CD160	5.41811	-1.61106	6.63145	0.0100194	1
ZDHHC20	0.74393	3.86502	6.61011	0.0101401	1
MTFP1	-1.44656	2.50039	6.59971	0.0101995	1
ST3GAL5	0.818455	3.54969	6.5402	0.0105463	1
CNOT4	-0.650039	4.56276	6.53006	0.0106066	1
NORAD	0.367067	6.97897	6.49284	0.010831	1
TUBGCP6	-0.71651	4.19595	6.46804	0.0109831	1
RAB5CP1	-6.07151	-0.529842	6.46114	0.0110259	1
AP000845.1	-6.35522	-0.613155	6.4354	0.0111868	1
UGDH-AS1	-4.17996	0.413375	6.42793	0.0112339	1
FGFBP1	-0.581441	4.89679	6.42154	0.0112744	1
ACTG1P17	4.99444	-1.54064	6.41596	0.0113099	1
ENTPD2	0.614036	4.40933	6.39382	0.0114518	1
AC117395.1	5.10249	-1.57	6.39364	0.011453	1
ITPK1	-0.399952	6.53636	6.37225	0.0115918	1
AXL	0.340808	7.73857	6.37136	0.0115977	1
AVEN	-0.638119	4.58494	6.37058	0.0116027	1
LINC02878	-5.70927	-0.44429	6.36331	0.0116504	1
AL591684.2	-6.39847	-0.643999	6.34902	0.0117446	1
PTPRG-AS1	-6.07202	-0.559721	6.34897	0.011745	1
DDX58	-0.935366	3.45557	6.33021	0.0118698	1
SCAMP1	0.447069	5.63794	6.32975	0.0118729	1
FADS2	-0.43027	6.10172	6.28011	0.0122101	1
AL121933.2	-6.13985	-0.603453	6.24018	0.0124884	1
NNMT	-0.319611	10.3054	6.22553	0.0125921	1
FNBP1P1	-5.88109	-0.539056	6.21329	0.0126795	1
AC023051.1	4.06918	-1.24429	6.20846	0.0127141	1
MLPH	0.569367	4.64747	6.19863	0.0127849	1
USP32P3	-5.66763	-0.477179	6.19123	0.0128385	1
DAND5	5.35499	-1.70096	6.18565	0.0128791	1
AL078581.4	5.38835	-1.71148	6.1846	0.0128867	1
CAHM	-5.81935	-0.532344	6.1592	0.013073	1
NAPB	0.932254	3.04853	6.13517	0.0132519	1
AC006273.1	-5.98243	-0.592279	6.11582	0.0133977	1
HOXA10-AS	-6.2801	-0.669009	6.10976	0.0134438	1
AC079880.2	5.68155	-1.7895	6.10847	0.0134536	1
ZFYVE16	0.906904	3.1019	6.09035	0.0135922	1
AC092117.2	-6.06311	-0.624514	6.06553	0.0137846	1
AL389886.1	5.50522	-1.75982	6.05908	0.013835	1
SIK1B	0.847604	3.31892	6.04175	0.0139714	1
AC027117.2	-6.32031	-0.699218	6.02155	0.0141322	1
AL390195.2	5.26352	-1.2669	6.01929	0.0141503	1
GNG11	0.440845	5.56982	6.00641	0.014254	1
AL450992.2	-6.40433	-0.720899	6.00584	0.0142586	1
ST7-OT4	-5.92535	-0.603751	5.99941	0.0143107	1
GRINA	-0.33189	8.48983	5.99435	0.0143518	1
FLT3LG	-5.87313	-0.592681	5.9904	0.0143839	1
AP003072.2	5.243	-1.71442	5.97287	0.0145276	1
MYO1B	-0.342121	7.91564	5.9655	0.0145885	1
SNCG	0.417206	5.8365	5.96458	0.014596	1
AL033397.1	0.862434	3.23403	5.94459	0.0147625	1
TSC22D4	-0.459203	5.6374	5.94093	0.0147932	1
STAT3	-0.350443	7.46944	5.94047	0.0147971	1
AC079907.1	4.94883	-1.63145	5.93702	0.0148261	1
BCAS4	0.612073	4.29615	5.92515	0.0149263	1
AL390198.1	-5.64922	-0.548185	5.90003	0.0151406	1
AL136368.1	-6.27269	-0.717117	5.88838	0.0152412	1
MIR589	5.87024	-1.86512	5.85697	0.0155155	1
FOXD4	-6.16308	-0.706385	5.83394	0.0157199	1
DNAH7	-5.52008	-0.529038	5.82689	0.015783	1
CTR9	0.414821	5.81562	5.82046	0.0158408	1
CDHR5	5.01736	-1.68467	5.82039	0.0158414	1
RHBDL1	-5.24206	-0.434101	5.81562	0.0158845	1
PRCD	4.83479	-1.27979	5.81146	0.0159221	1
AC079949.1	-5.50267	-0.527775	5.81138	0.0159228	1
ZNF726	-6.34201	-0.758354	5.78259	0.0161856	1
AL033397.2	4.79914	-1.14481	5.77654	0.0162415	1
AP001619.2	5.79274	-1.86824	5.76267	0.0163702	1
AC005921.4	-6.27176	-0.747201	5.75733	0.01642	1
SPATA41	5.93569	-1.92053	5.73135	0.0166646	1
ADGRG5	5.78873	-1.88338	5.71421	0.0168281	1
NQO1	0.298615	9.71179	5.70281	0.0169378	1
THOC3	-0.377315	6.54483	5.69877	0.0169769	1
AC141002.1	5.9152	-1.92537	5.69282	0.0170344	1
AC012442.3	-5.42296	-0.533987	5.68727	0.0170884	1
AC008760.2	-1.1737	2.77016	5.67733	0.0171855	1
DNAJC27-AS1	-5.63321	-0.609805	5.65942	0.0173619	1
PIM1	0.77686	3.50512	5.65909	0.0173651	1
MESTIT1	-5.8194	-0.664196	5.64846	0.0174708	1
TGFB3	-2.97802	0.88962	5.64637	0.0174916	1
AC022973.4	-6.04207	-0.72388	5.63227	0.0176328	1
LINC00622	4.77251	-1.65067	5.62019	0.0177548	1
PHKA2	-0.846888	3.55459	5.60698	0.0178891	1
TRIM16L	0.392292	5.99561	5.59044	0.0180587	1
AC006195.1	5.87253	-1.94138	5.58953	0.0180681	1
HUS1B	4.18347	-1.45886	5.58817	0.0180821	1
RN7SKP30	5.23077	-1.78841	5.5764	0.0182041	1
HMGCR	-0.358682	6.91971	5.55652	0.0184119	1
CCN2	0.376954	6.18229	5.53459	0.0186442	1
AFP	5.41198	-1.8353	5.53071	0.0186856	1
AC138356.1	5.78835	-1.93567	5.52917	0.0187019	1
CA7	5.37103	-1.82874	5.52552	0.018741	1
UBFD1	0.421429	5.59686	5.51891	0.0188119	1
AL121772.2	5.53587	-1.8583	5.51228	0.0188834	1
TH2LCRR	5.50608	-1.85325	5.50929	0.0189158	1
LINC01063	4.80897	-1.21923	5.50598	0.0189515	1
CRYAB	-5.79594	-0.692046	5.50594	0.018952	1
LAMA5	-0.340441	7.35781	5.49293	0.0190935	1
HYAL3	-0.826619	3.58429	5.48998	0.0191257	1
DUSP6	0.401604	5.82949	5.47705	0.0192677	1
BMS1P8	5.00188	-1.7607	5.4715	0.0193291	1
NCOA7	-0.368161	6.58655	5.4641	0.0194111	1
AC091825.1	4.57592	-1.6232	5.46271	0.0194265	1
AC127024.5	-5.85932	-0.720827	5.46049	0.0194512	1
AC023090.2	-6.20822	-0.823711	5.4516	0.0195505	1
AC246817.1	5.80647	-1.96251	5.44144	0.0196645	1
CCDC73	-6.24974	-0.844914	5.42339	0.0198687	1
GPR78	5.12629	-1.79555	5.41654	0.0199468	1
CHI3L2	-2.72712	1.03065	5.39841	0.0201551	1
KCNK12	5.01702	-1.78047	5.3895	0.0202583	1
OSMR	0.386672	5.9889	5.3871	0.0202861	1
ANGPTL4	0.291571	9.55042	5.38041	0.0203641	1
AC005722.3	5.12638	-1.80274	5.3791	0.0203794	1
AL592494.2	-5.66517	-0.695072	5.37435	0.0204349	1
NTN4	0.484667	4.97805	5.36461	0.0205493	1
AL590666.5	-6.00529	-0.796996	5.3451	0.0207806	1
AC034223.2	-5.15481	-0.285391	5.33832	0.0208615	1
UPK3BP1	5.64868	-1.95194	5.33265	0.0209296	1
ZNF598	-0.650059	4.17668	5.32437	0.0210292	1
EMP1	0.344794	6.60455	5.30251	0.0212947	1
MT-TF	4.65263	-1.70078	5.28942	0.0214553	1
ADORA2A	5.73725	-1.98393	5.28656	0.0214906	1
KATNB1	0.394314	5.83196	5.28444	0.0215169	1
RXFP4	5.66435	-1.96709	5.28228	0.0215435	1
AC109460.1	2.54369	0.324455	5.27149	0.0216775	1
C2CD4C	4.21324	-1.54249	5.26295	0.0217841	1
AC074141.1	5.21137	-1.8448	5.26224	0.021793	1
RNA5SP440	5.12666	-1.82641	5.25181	0.021924	1
RPS27AP13	5.25473	-1.85443	5.24528	0.0220064	1
AC074367.1	5.48453	-1.93146	5.24108	0.0220596	1
LINC00885	-4.96875	-0.226363	5.23518	0.0221345	1
AP003498.1	-5.90486	-0.803715	5.23507	0.0221359	1
AC079753.1	-5.47206	-0.681257	5.22794	0.0222269	1
COL13A1	-5.70005	-0.743101	5.22362	0.0222821	1
AL121772.1	2.57738	0.275884	5.22058	0.0223212	1
BVES-AS1	3.4684	-1.22816	5.21054	0.0224503	1
LRP1B	5.42057	-1.91785	5.20825	0.0224799	1
AC099667.1	5.58046	-1.96755	5.20718	0.0224938	1
COL8A1	-0.426043	5.68078	5.20263	0.0225527	1
MT1X	-0.35325	6.73841	5.19829	0.0226092	1
AC127496.7	-5.73	-0.75886	5.19329	0.0226743	1
TNIP1	-0.304742	8.76361	5.17942	0.0228559	1
AC090124.2	3.77962	-1.40707	5.17416	0.0229253	1
AKT3-IT1	5.09082	-1.83342	5.17391	0.0229285	1
HGH1	0.384564	5.89979	5.16489	0.0230479	1
LINC01193	5.01388	-1.81975	5.16119	0.0230971	1
FASN	-0.337873	7.12639	5.16083	0.0231018	1
STC2	0.401834	5.66564	5.15754	0.0231456	1
SNORA3B	-5.77029	-0.785782	5.15631	0.0231621	1
FZD2	-0.619632	4.2843	5.15271	0.0232101	1
CHD4	0.805697	3.22607	5.15012	0.0232448	1
AL590705.2	5.22926	-1.88085	5.13649	0.023428	1
FADS3	-0.346963	6.84497	5.13422	0.0234586	1
NT5C1B	5.06452	-1.83952	5.13382	0.023464	1
PCDHGB6	5.27634	-1.90122	5.12861	0.0235346	1
KIF26B	5.144	-1.48381	5.12828	0.023539	1
FSTL5	5.66455	-2.00566	5.12432	0.0235928	1
RGPD8	-4.13736	0.0938274	5.12388	0.0235988	1
MYL2	-5.6145	-0.750665	5.10799	0.0238159	1
AL132655.2	5.49756	-1.97344	5.10642	0.0238374	1
HMGB1P51	-5.85811	-0.836613	5.09548	0.0239883	1
SPRY4	0.439445	5.21323	5.09433	0.0240041	1
MSMO1	-0.309729	8.24571	5.09365	0.0240136	1
FSBP	-4.96141	-0.560403	5.08099	0.0241896	1
SBSN	-5.5097	-0.73354	5.0806	0.024195	1
CC2D2B	-6.04226	-0.896563	5.06746	0.024379	1
MED23	0.580461	4.20252	5.06517	0.0244113	1
MIR3153	-5.71518	-0.802268	5.06119	0.0244674	1
SYT2	-5.21702	-0.649652	5.05558	0.0245467	1
ELF3	-1.90926	1.60935	5.04191	0.0247412	1
FCF1	-0.643951	4.12962	5.02847	0.0249339	1
AC091868.1	5.49	-1.99211	5.02038	0.0250507	1
AL591848.4	3.77856	-1.45457	5.01638	0.0251086	1
SLC20A1	0.281225	9.57505	5.00616	0.0252572	1
LINC00443	5.1746	-1.90942	4.99312	0.0254482	1
DCN	-0.418036	5.66252	4.98742	0.0255323	1
POGLUT1	0.417556	5.37225	4.98094	0.025628	1
NPHP1	-1.09615	2.75159	4.97826	0.0256677	1
AC068985.2	5.0167	-1.86123	4.96356	0.0258868	1
AL136038.6	-5.94947	-0.905428	4.96156	0.0259168	1
HIVEP2	0.826432	3.09002	4.96012	0.0259384	1
LINC01144	-5.94234	-0.905932	4.96003	0.0259397	1
CEP44	0.631305	3.93393	4.95527	0.0260112	1
OR4A41P	5.588	-2.02769	4.95407	0.0260293	1
DNM1P34	5.588	-2.02769	4.95407	0.0260293	1
LBH	-2.27721	1.27701	4.94355	0.0261882	1
AL031670.1	5.12734	-1.90671	4.93945	0.0262503	1
MTA1	-0.515062	4.85011	4.93466	0.0263232	1
RNF208	-5.59307	-0.807318	4.93342	0.0263422	1
AP002336.3	5.42103	-1.99768	4.92521	0.0264676	1
SLC38A2	0.297695	7.90272	4.91649	0.0266016	1
AC002044.3	3.98086	-1.55851	4.90889	0.0267189	1
MIR6859-4	5.40361	-2.00096	4.90836	0.026727	1
AL023806.4	5.38031	-1.9953	4.9077	0.0267372	1
NR1D2	0.763541	3.33816	4.90731	0.0267432	1
ABLIM2	-0.937038	3.06536	4.90634	0.0267583	1
MIR133A1HG	-5.6709	-0.843992	4.90448	0.0267871	1
ST3GAL6	-1.51445	2.03514	4.90242	0.0268191	1
AC026979.3	4.84424	-1.83949	4.88882	0.0270311	1
PRDX3P2	4.48505	-1.756	4.88511	0.0270892	1
AC004837.4	-5.2212	-0.708323	4.88354	0.0271139	1
HM13-AS1	4.77264	-1.82538	4.88193	0.0271393	1
STK32B	5.2901	-1.98035	4.88174	0.0271422	1
AC011603.3	-5.23406	-0.710531	4.88022	0.0271661	1
H4-16	-3.10478	0.599837	4.87616	0.0272302	1
RNA5SP399	5.1001	-1.92821	4.86541	0.0274003	1
AL357552.3	-5.92496	-0.930521	4.86259	0.0274451	1
IGDCC4	-5.47338	-0.79328	4.85782	0.0275211	1
ANGPTL1	5.43515	-1.69997	4.85721	0.0275308	1
SNORD19	5.008	-1.90076	4.8521	0.0276125	1
ZNF587B	-1.02118	2.87427	4.84706	0.0276932	1
RN7SL663P	5.46793	-2.02833	4.84471	0.027731	1
DNASE1L2	-5.41583	-0.780184	4.83772	0.0278436	1
AP000786.1	-5.32488	-0.748807	4.83716	0.0278528	1
DLL3	-1.39956	2.19249	4.83417	0.0279011	1
ZNF319	-0.851629	3.29883	4.83252	0.0279277	1
AC004922.1	5.27028	-1.63415	4.82479	0.0280533	1
FAM83A	-0.322949	7.23132	4.82399	0.0280663	1
AGAP6	-4.46391	-0.445957	4.81132	0.0282733	1
AC126474.1	-5.54485	-0.837725	4.80532	0.028372	1
MISP	-0.574381	4.43452	4.79967	0.0284651	1
POLR2J	-0.423642	5.49416	4.79898	0.0284766	1
AL606834.2	4.82075	-1.85668	4.78374	0.0287297	1
LTBP4	0.596562	4.03547	4.78176	0.0287627	1
NFIA-AS1	5.17462	-1.98036	4.76452	0.0290522	1
C3	-0.285466	9.51282	4.76219	0.0290916	1
RPL21P32	5.12773	-1.96593	4.75732	0.0291739	1
FAM27B	3.36559	-0.556188	4.7562	0.0291929	1
FBXO6	-0.762221	3.5945	4.74435	0.0293946	1
RPSAP52	0.896041	2.86042	4.74282	0.0294208	1
TRERF1	-0.631718	4.09844	4.74002	0.0294687	1
B3GNT8	4.67684	-1.83313	4.73879	0.0294898	1
RNU6-817P	4.66171	-1.8302	4.7333	0.0295841	1
ANKRD23	-5.72787	-0.919366	4.73255	0.029597	1
PCOLCE2	0.730989	3.4156	4.7303	0.0296357	1
CDKN2C	0.4521	4.99662	4.72902	0.0296578	1
C16orf71	-5.37019	-0.809624	4.72457	0.0297346	1
TMX3	0.360568	6.01643	4.72184	0.0297819	1
FAF1-AS1	5.1027	-1.97553	4.71219	0.0299494	1
LURAP1	-1.93018	1.52595	4.71201	0.0299526	1
PLEK2	0.3808	5.72462	4.71056	0.0299779	1
KLRD1	4.8925	-1.90394	4.70524	0.0300707	1
AC116447.1	5.02164	-1.95604	4.70506	0.0300739	1
SHF	-5.21937	-0.760164	4.70024	0.0301585	1
AC010319.4	4.46023	-1.79532	4.6937	0.0302734	1
AC005534.1	-5.59407	-0.893453	4.69296	0.0302864	1
TAL2	4.84609	-1.89714	4.69119	0.0303176	1
LTBP3	0.474792	4.81481	4.69016	0.0303358	1
C19orf38	4.89255	-1.91168	4.68475	0.0304315	1
UGT1A6	3.54019	-1.44874	4.68264	0.030469	1
AC083837.1	-4.57693	-0.241231	4.67782	0.0305545	1
ARRDC5	5.26515	-2.02839	4.66747	0.0307391	1
AL139353.1	-4.84122	-0.653659	4.66241	0.0308299	1
METTL17	0.349489	6.13303	4.65853	0.0308997	1
RN7SL600P	-5.91553	-0.992407	4.65424	0.030977	1
LIVAR	4.76433	-1.88207	4.65387	0.0309837	1
LRRC8A	-0.354337	6.28212	4.65155	0.0310256	1
MED12L	-4.84004	-0.353522	4.64871	0.0310768	1
AF111167.2	4.81432	-1.90513	4.64796	0.0310905	1
AL136419.3	-5.03964	-0.724098	4.64262	0.0311873	1
BORCS8	-0.716989	3.72898	4.63379	0.0313483	1
AC069360.1	4.83778	-1.92179	4.62543	0.0315013	1
AL157700.1	4.48618	-1.81688	4.6166	0.0316639	1
AL512590.3	5.25461	-2.03909	4.60788	0.0318254	1
CYP21A2	5.30854	-2.05011	4.60507	0.0318775	1
COL5A1	5.30854	-2.05011	4.60507	0.0318775	1
AC004951.2	-5.49927	-0.896886	4.60274	0.0319208	1
SYN2	-5.74751	-0.965554	4.60129	0.0319479	1
AC233992.3	-3.49728	0.276285	4.5995	0.0319812	1
AC007014.2	-5.86272	-0.998037	4.59906	0.0319896	1
AC241584.2	5.42155	-2.07271	4.58652	0.0322243	1
HLX-AS1	5.42155	-2.07271	4.58652	0.0322243	1
RNY1P14	5.42155	-2.07271	4.58652	0.0322243	1
PDSS1P1	5.42155	-2.07271	4.58652	0.0322243	1
AC026271.4	5.42155	-2.07271	4.58652	0.0322243	1
AP005137.2	5.42155	-2.07271	4.58652	0.0322243	1
NTHL1	0.374539	5.73436	4.57426	0.0324558	1
ADAMTS13	-5.83178	-1.00063	4.57046	0.0325279	1
ENO4	-5.10936	-0.776084	4.56166	0.0326954	1
UHRF2P1	4.67687	-1.87903	4.56163	0.032696	1
AL157932.1	4.91636	-1.96475	4.55794	0.0327665	1
AC104066.5	-5.0189	-0.749586	4.54986	0.0329214	1
SLC45A4	0.846275	2.93342	4.54768	0.0329634	1
AP000442.1	-5.2412	-0.835269	4.53845	0.0331416	1
TPH1	4.64069	-1.39099	4.53648	0.0331797	1
ECE1	-0.375117	5.95518	4.53441	0.0332199	1
KCNK7	3.9105	-1.63876	4.53388	0.0332301	1
AL591135.2	4.65367	-1.88923	4.52219	0.033458	1
MT-TA	5.138	-2.03451	4.51806	0.0335389	1
PPM1K	-0.791801	3.41485	4.51241	0.0336497	1
CPVL	0.361534	5.8798	4.51181	0.0336617	1
AC010200.1	5.15148	-2.04256	4.50651	0.0337661	1
PURB	0.740803	3.29745	4.5058	0.0337801	1
ANKRD36C	-0.681179	3.82721	4.50043	0.0338863	1
AC004253.1	3.40139	-0.656568	4.49375	0.0340189	1
AC004264.1	-5.82309	-1.02149	4.49118	0.0340702	1
C1R	-0.390169	5.74043	4.4842	0.0342096	1
LINC02051	5.23289	-2.05979	4.48401	0.0342134	1
TAF15	0.403332	5.28782	4.47707	0.0343525	1
CCS	0.446214	4.94827	4.47522	0.0343898	1
SQLE	-0.292319	8.09034	4.47446	0.034405	1
AC104162.2	-5.46237	-0.933182	4.46918	0.0345116	1
AL096677.1	5.24316	-2.0672	4.46683	0.034559	1
AC008752.4	5.24316	-2.0672	4.46683	0.034559	1
GAS2L2	4.73741	-1.94509	4.4584	0.03473	1
SH3GL1P2	4.23886	-1.79424	4.45235	0.0348532	1
GET1	-0.474299	4.94021	4.44108	0.035084	1
AC135050.5	5.33888	-2.08795	4.43692	0.0351697	1
SUGT1P4-STRA6LP	-5.21694	-0.866455	4.43576	0.0351936	1
AC098850.3	4.7249	-1.54437	4.43043	0.0353037	1
AC019254.1	4.57471	-1.89574	4.42525	0.0354108	1
NR1I3	-4.63038	-0.663871	4.41952	0.0355301	1
AC048380.2	-4.80939	-0.726949	4.41683	0.0355861	1
DAAM1	-0.67798	3.81457	4.4156	0.0356117	1
C13orf46	-4.97248	-0.793004	4.40011	0.0359366	1
LINC02700	5.24158	-2.08009	4.3994	0.0359515	1
MT-TL1	-0.929045	2.95662	4.39734	0.035995	1
PKNOX2	4.92099	-2.0169	4.39395	0.0360667	1
PRR18	4.45936	-1.86126	4.39336	0.0360792	1
LINC00842	-3.08288	0.476091	4.39102	0.0361287	1
PLET1	5.33055	-2.09572	4.38747	0.0362041	1
AC020659.1	5.33055	-2.09572	4.38747	0.0362041	1
ARSDP1	5.33055	-2.09572	4.38747	0.0362041	1
AC018690.1	-5.25563	-0.895896	4.38579	0.0362397	1
AC068228.2	4.48368	-1.8649	4.37922	0.0363797	1
AC055876.2	4.81228	-1.99483	4.37507	0.0364683	1
AC004477.3	-4.95709	-0.791978	4.37506	0.0364686	1
RPSAP13	-5.48705	-0.975108	4.3691	0.0365964	1
CXCL2	-0.330236	6.52859	4.36879	0.036603	1
RHOXF2	4.3913	-1.84863	4.36849	0.0366093	1
AL732366.1	4.94095	-2.02918	4.35746	0.0368472	1
AC022137.3	-5.49948	-0.985967	4.34576	0.0371013	1
AC068790.6	-5.9531	-1.09433	4.34405	0.0371384	1
AC011342.1	-5.49897	-0.99108	4.33223	0.0373971	1
LRRTM2	-2.96044	0.532523	4.33089	0.0374266	1
AC244090.1	-4.66075	-0.706447	4.33041	0.0374371	1
PPIC-AS1	-5.4972	-0.992218	4.33002	0.0374459	1
Z95327.1	-6.01498	-1.11179	4.32921	0.0374637	1
PLEKHA8	-0.78272	3.38986	4.32919	0.0374641	1
GFAP	4.73207	-1.98672	4.32656	0.037522	1
SLFN13	0.567019	4.05351	4.32447	0.0375681	1
AC107081.1	5.17466	-2.0845	4.32277	0.0376056	1
AC016065.1	0.67951	3.50728	4.32039	0.0376583	1
PMVK	0.313747	6.53776	4.31824	0.037706	1
ZNF248	0.803452	2.99947	4.31148	0.037856	1
SAA2-SAA4	-2.43735	0.968175	4.30449	0.0380119	1
B4GALT1-AS1	-3.05542	0.464344	4.2991	0.0381326	1
CYSRT1	-1.89305	1.45247	4.29738	0.0381712	1
RIPOR2	-1.00982	2.75487	4.29432	0.0382398	1
RNU7-59P	4.57428	-1.94693	4.28787	0.0383851	1
PLIN1	4.38913	-1.87754	4.28751	0.0383933	1
AL390037.1	4.48578	-1.91796	4.2828	0.0384998	1
AKNAD1	-3.13011	0.452214	4.28192	0.0385199	1
KIF18A	-0.478078	4.85296	4.2779	0.0386111	1
IRX4-AS1	2.88633	-0.240141	4.27551	0.0386653	1
SNX29	-0.874246	3.04696	4.2754	0.0386678	1
CDC42P4	5.23613	-2.10382	4.26697	0.0388603	1
NFKB2	-0.452436	5.02844	4.26614	0.0388791	1
AL035461.2	4.75991	-2.00708	4.26537	0.0388967	1
BOLL	4.61243	-1.9625	4.26468	0.0389126	1
PIP5K1C	-0.635287	3.9311	4.2603	0.0390129	1
MIR4434	5.10275	-2.08489	4.25997	0.0390207	1
IDH1-AS1	-5.21722	-0.935424	4.25887	0.039046	1
EEF1A1P3	-5.0731	-0.888331	4.25864	0.0390512	1
AC136475.3	4.40571	-1.89626	4.25732	0.0390814	1
S100A3	-0.440728	5.10133	4.25582	0.039116	1
AC134407.3	-5.5398	-1.0296	4.24981	0.0392548	1
CCDC120	-0.892536	2.99451	4.24788	0.0392993	1
LINC01589	-5.41961	-1.00024	4.24469	0.0393733	1
AC145285.2	3.63899	-1.62369	4.24399	0.0393895	1
TGFB1I1	-0.411288	5.31264	4.24376	0.0393947	1
APH1B	0.641331	3.66599	4.2425	0.039424	1
ABCA17P	3.4425	-0.758567	4.24105	0.0394576	1
GOLGA8O	4.3441	-1.86973	4.24056	0.0394691	1
NIM1K	4.6484	-1.98985	4.24049	0.0394707	1
MAP2K4P1	-5.04442	-0.885575	4.23927	0.0394992	1
MIR6859-1	-5.24136	-0.9491	4.23811	0.0395261	1
AC005280.2	4.61252	-1.97169	4.23811	0.0395262	1
ZNF451	0.433948	4.96363	4.23645	0.0395649	1
AC105383.1	5.01824	-2.07662	4.23612	0.0395726	1
PDRG1	0.399287	5.23173	4.23249	0.0396572	1
APOE	3.08344	-0.482846	4.2317	0.0396756	1
AL355338.1	5.07825	-2.08731	4.23082	0.0396962	1
AC023480.1	5.06827	-2.08597	4.22949	0.0397275	1
AC015813.7	-5.69646	-1.07372	4.22872	0.0397454	1
GUSBP1	0.756247	3.13168	4.2273	0.0397786	1
AC027020.2	-5.31245	-0.976205	4.22528	0.0398261	1
AC008040.1	5.23477	-2.1114	4.22272	0.0398861	1
RNU6-5P	5.01609	-2.07595	4.21947	0.0399626	1
AL353678.1	4.77275	-2.03103	4.20439	0.0403194	1
ALG1L8P	5.06972	-2.09309	4.19387	0.0405704	1
PCDHB6	4.48567	-1.95293	4.19244	0.0406045	1
AC092275.1	4.31533	-1.88867	4.18954	0.0406741	1
AC010203.2	5.06335	-2.09328	4.18718	0.0407309	1
RANBP6	0.519362	4.28331	4.18663	0.0407441	1
AL139246.5	2.41735	0.147476	4.17889	0.0409304	1
AC004948.1	5.23344	-2.11907	4.17685	0.0409799	1
MIR4292	5.23344	-2.11907	4.17685	0.0409799	1
DNM1P38	5.23344	-2.11907	4.17685	0.0409799	1
GRID2IP	5.10276	-2.10203	4.17245	0.0410865	1
CLYBL-AS2	5.10276	-2.10203	4.17245	0.0410865	1
PSORS1C1	3.30684	-0.670403	4.15512	0.0415088	1
ALG1L10P	4.76025	-2.03991	4.1466	0.0417182	1
EHF	-0.87826	3.00968	4.14574	0.0417395	1
TRIM37	-0.459756	4.92937	4.1457	0.0417404	1
GMEB1	0.611744	3.77073	4.14489	0.0417603	1
SNORA74C-1	4.26289	-1.86482	4.14413	0.0417792	1
IL1A	-0.562224	4.24045	4.14231	0.0418241	1
AC011921.3	4.28977	-1.89464	4.14165	0.0418403	1
AL121772.3	-4.84349	-0.530686	4.14037	0.0418719	1
RPP38-DT	-5.14631	-0.956784	4.13997	0.0418818	1
SLC7A5P1	-2.65753	0.702161	4.13655	0.0419666	1
ARGLU1	0.29833	6.84323	4.13621	0.041975	1
AC090515.3	-5.27793	-0.996884	4.13392	0.0420319	1
MACROD2-IT1	4.89397	-2.0718	4.13297	0.0420555	1
HTRA1	0.284476	7.3135	4.1317	0.042087	1
TNS4	-0.277751	8.27596	4.13104	0.0421035	1
RXRA	0.399708	5.18788	4.12643	0.0422183	1
C3orf80	-4.83869	-0.854907	4.12436	0.0422699	1
PIAS1	-0.347123	6.09492	4.12365	0.0422878	1
KLHDC10	0.513433	4.28232	4.12065	0.0423629	1
RCSD1	4.46942	-1.97492	4.11992	0.0423812	1
CNNM2	1.04933	2.29129	4.11926	0.0423977	1
DGKI	4.73038	-2.04618	4.11538	0.0424949	1
ADAMTS5	4.65802	-2.0303	4.10913	0.0426522	1
SYNE2	-0.415694	5.22842	4.10466	0.0427652	1
CKS1BP1	-5.65619	-1.10297	4.10418	0.0427774	1
SKINT1L	-5.32362	-1.02451	4.09977	0.0428889	1
DNM1P35	-5.70478	-1.11445	4.09862	0.0429183	1
CCSER1	-4.66666	-0.803019	4.0957	0.0429923	1
ZNF600	1.04714	2.28856	4.09393	0.0430375	1
AC092127.2	4.44873	-1.96696	4.09372	0.0430427	1
KDM2B-DT	4.34414	-1.93586	4.0923	0.0430789	1
MKS1	-0.541197	4.3459	4.08521	0.04326	1
AC023310.4	-5.39182	-1.0428	4.08422	0.0432854	1
GRIA1	4.54776	-2.01042	4.0832	0.0433116	1
TSC22D3	-0.3042	6.97336	4.0798	0.0433987	1
AC073475.1	-5.18293	-0.993537	4.07965	0.0434026	1
WT1	-2.70929	0.64112	4.07587	0.0434999	1
LINC02340	5.44299	-1.85995	4.07429	0.0435407	1
CNOT3	-0.477736	4.7679	4.07331	0.0435659	1
DTNBP1	-0.687105	3.66771	4.06653	0.043741	1
MFNG	4.77748	-1.66899	4.05739	0.0439785	1
SUSD2	-0.458327	4.90204	4.05714	0.043985	1
Z85994.1	-6.00567	-1.18604	4.05297	0.0440938	1
AC112236.2	4.15559	-1.87939	4.04938	0.0441875	1
AL845472.2	-4.2234	-0.285877	4.04583	0.0442807	1
CYB561	0.345955	5.83456	4.04408	0.0443266	1
AC113414.1	4.31486	-1.95029	4.04405	0.0443274	1
AL450043.1	4.92202	-2.09989	4.04272	0.0443624	1
MEST	-0.394129	5.40636	4.0398	0.0444392	1
AC022098.3	4.45832	-2.00428	4.02367	0.0448661	1
KCNB2	4.39085	-1.98199	4.02132	0.0449285	1
PCDHGA9	-4.87314	-0.917761	4.02011	0.0449609	1
E2F3P2	5.02708	-2.1198	4.01535	0.0450878	1
MOGAT2	5.02708	-2.1198	4.01535	0.0450878	1
AL358394.1	5.02708	-2.1198	4.01535	0.0450878	1
SLIT1	5.02708	-2.1198	4.01535	0.0450878	1
AC126124.1	-5.11297	-0.997431	4.01346	0.0451384	1
Z99127.2	4.44905	-1.99519	4.01275	0.0451574	1
CTSLP1	4.36821	-1.9697	4.01082	0.0452093	1
ZMYND8	-0.409258	5.24136	4.00963	0.0452411	1
AL445423.1	4.45826	-2.01077	4.00281	0.0454244	1
CASK	0.471361	4.57293	4.00129	0.0454653	1
AC093567.1	-5.473	-1.09319	3.99962	0.0455106	1
RNU6-137P	5.12925	-2.14277	3.99812	0.0455511	1
AC119424.1	5.12925	-2.14277	3.99812	0.0455511	1
AC126182.3	5.12925	-2.14277	3.99812	0.0455511	1
C3orf70	5.12925	-2.14277	3.99812	0.0455511	1
AC013562.1	5.12925	-2.14277	3.99812	0.0455511	1
ITGBL1	5.12925	-2.14277	3.99812	0.0455511	1
AC003101.2	5.12925	-2.14277	3.99812	0.0455511	1
FCER1G	-5.84807	-1.17264	3.99708	0.0455793	1
AL121989.1	4.76802	-1.67978	3.99654	0.0455937	1
AL035252.6	4.99384	-2.11858	3.99608	0.0456063	1
PELO	-0.351081	5.96495	3.99381	0.0456678	1
EDAR	-5.97295	-1.19648	3.991	0.0457438	1
ACVR1B	-0.779897	3.25273	3.9835	0.0459481	1
AP2A1	-0.306082	6.78861	3.9783	0.0460899	1
TRIM29	-0.30855	6.71348	3.97677	0.0461319	1
OR7E126P	4.94251	-2.11525	3.97635	0.0461434	1
LINC01844	4.16848	-1.24206	3.97492	0.0461826	1
AC104109.4	-2.57812	0.705839	3.97479	0.0461862	1
AL139339.1	3.9073	-1.81131	3.97294	0.0462371	1
AL031009.1	-4.66188	-0.859292	3.97125	0.0462834	1
PADI3	3.61662	-0.96623	3.96847	0.0463598	1
AC004233.2	-5.12659	-1.01543	3.96657	0.0464122	1
AADACL2-AS1	4.06852	-1.87805	3.96532	0.0464466	1
DHX36	-0.408853	5.2212	3.96368	0.046492	1
ERVK9-11	4.9472	-2.1184	3.95927	0.0466139	1
AL451074.6	4.46384	-2.02225	3.95703	0.0466759	1
AC119427.1	4.50203	-1.51174	3.95485	0.0467364	1
AC091045.2	4.4854	-2.03043	3.95449	0.0467465	1
DMBT1	1.027	2.31504	3.95448	0.0467467	1
SF1	-0.288391	7.33613	3.95403	0.0467593	1
MYD88	-0.36713	5.72221	3.9531	0.0467852	1
SPHK1	0.4288	4.89306	3.95309	0.0467854	1
SLC49A3	-5.61154	-1.13948	3.95291	0.0467903	1
AL139184.1	4.53086	-2.04182	3.94925	0.0468923	1
LY6K	0.289294	6.92324	3.94728	0.0469472	1
POU5F1P5	-5.3268	-1.07729	3.94644	0.0469706	1
AC090510.2	4.76083	-2.08878	3.94317	0.0470619	1
KLHL26	-0.767555	3.29724	3.93725	0.0472279	1
AC069257.3	4.94405	-2.12266	3.93628	0.0472551	1
MAL2-AS1	4.18059	-1.93835	3.93585	0.0472673	1
RNU2-51P	3.63809	-1.74402	3.93502	0.0472907	1
AC004980.1	-1.27932	2.13177	3.92722	0.0475106	1
POLR2D	0.335101	5.92376	3.92536	0.0475631	1
RPL7AP31	-4.98359	-0.661533	3.92495	0.0475746	1
HSPA12A	0.648614	3.51932	3.92329	0.0476216	1
EME1	-0.682849	3.62217	3.92223	0.0476516	1
AC005696.1	-3.77263	-0.078986	3.91376	0.0478922	1
EFCAB6	-5.12879	-1.03766	3.91228	0.0479346	1
AC027279.1	-5.53024	-1.13387	3.91206	0.0479409	1
AC010969.2	-2.74644	0.556955	3.90996	0.0480006	1
MMP17	-0.809619	3.10758	3.90935	0.0480181	1
AP000873.4	3.87744	-1.83402	3.90929	0.0480198	1
AC004134.1	-5.62435	-1.15512	3.90859	0.04804	1
NUS1	0.422787	4.90834	3.90476	0.0481494	1
MTX3	0.757242	3.02779	3.90137	0.0482467	1
FN3K	-5.47047	-1.12481	3.90025	0.0482788	1
AP1M2	-1.05559	2.55604	3.89735	0.0483623	1
SUMO2P6	-4.84411	-0.95602	3.89678	0.0483786	1
LINC02475	5.01679	-2.16682	3.89553	0.0484148	1
IL5	5.01679	-2.16682	3.89553	0.0484148	1
AC083875.1	5.01679	-2.16682	3.89553	0.0484148	1
AC007347.1	5.01679	-2.16682	3.89553	0.0484148	1
SHC2	5.01679	-2.16682	3.89553	0.0484148	1
PUDP	-0.444934	4.92614	3.89067	0.0485549	1
IPMK	-1.44745	1.86463	3.89057	0.0485579	1
LINC02159	-3.03809	0.323163	3.88966	0.0485844	1
NEK6	0.34357	5.76283	3.8839	0.0487512	1
TMEM217	-3.33954	0.137389	3.88347	0.0487638	1
MUC1	-0.528751	4.34261	3.88278	0.0487836	1
RN7SL55P	-5.67611	-1.17302	3.88128	0.0488274	1
H2AC12	-5.30713	-1.09321	3.87984	0.0488694	1
HNRNPA3P7	-4.53129	-0.84886	3.87207	0.0490959	1
AL133330.1	3.93447	-1.85568	3.86829	0.0492066	1
SYPL2	4.94721	-2.1378	3.86776	0.0492222	1
AC105390.1	4.94721	-2.1378	3.86776	0.0492222	1
SNORA47	4.94721	-2.1378	3.86776	0.0492222	1
RNU6-10P	4.94721	-2.1378	3.86776	0.0492222	1
GDF6	4.94721	-2.1378	3.86776	0.0492222	1
CYP11A1	4.94721	-2.1378	3.86776	0.0492222	1
AL161945.1	4.94721	-2.1378	3.86776	0.0492222	1
SLC22A3	4.07768	-1.43757	3.86639	0.0492623	1
RNU1-124P	4.96939	-2.16354	3.86297	0.0493629	1
RPS2P44	4.45788	-2.05114	3.86273	0.0493699	1
INTS12	0.606275	3.692	3.8607	0.0494296	1
RFLNB	2.89211	-0.423202	3.8595	0.049465	1
NCKAP5L	-0.759962	3.28111	3.85877	0.0494867	1
CD34	-4.696	-0.583614	3.8569	0.0495419	1
AC093591.2	4.26429	-1.98955	3.85578	0.0495748	1
HMGB3P14	4.57411	-2.07678	3.85504	0.0495966	1
AL449106.1	-5.18272	-1.07426	3.85333	0.0496474	1
BBS12	-0.819139	3.0694	3.85298	0.0496578	1
SKIL	0.439801	4.75281	3.84924	0.0497686	1
AP001350.2	4.17757	-1.34056	3.8446	0.0499065	1
TSPYL4	0.53504	4.05185	3.84184	0.0499887	1
DDX60	1.30205	1.68772	3.83894	0.0500752	1
MESP2	-4.66669	-0.921104	3.83782	0.0501086	1
SPINK4	4.88312	-2.13282	3.8332	0.050247	1
AL049697.1	-5.08077	-1.05169	3.83311	0.0502497	1
PXN-AS1	-1.13347	2.38653	3.83132	0.0503034	1
VSIG10	0.436826	4.76498	3.82791	0.0504056	1
PPM1H	-4.61251	-0.90526	3.82747	0.0504191	1
AC007780.1	4.90008	-2.14521	3.82739	0.0504215	1
AL583805.1	-5.07916	-1.05757	3.82341	0.0505412	1
RNVU1-30	-5.22212	-1.09268	3.82082	0.0506195	1
AL136452.1	4.3906	-2.04648	3.81468	0.0508054	1
AC018523.1	4.77849	-2.12164	3.81424	0.0508185	1
TAF6L	-0.645833	3.73542	3.81183	0.050892	1
ABCG1	-4.61608	-0.912835	3.80794	0.0510103	1
MAK	2.5021	-0.0161402	3.80699	0.0510392	1
SCIN	4.23276	-2.0059	3.80698	0.0510395	1
AC090617.6	4.06787	-1.95184	3.80619	0.0510636	1
RNU6-618P	4.57437	-2.08724	3.80597	0.0510703	1
LRRC41	-0.282267	7.3571	3.80222	0.0511846	1
OGA	0.339972	5.76918	3.80216	0.0511866	1
TGFB2-AS1	-5.50383	-1.16421	3.79992	0.0512551	1
RHOD	0.310596	6.21759	3.79946	0.0512691	1
WFDC21P	-0.617985	3.84248	3.79434	0.051426	1
CHAF1A	0.381113	5.2049	3.79334	0.0514567	1
AC016601.1	4.86265	-2.15605	3.79156	0.0515118	1
NINJ2	4.86265	-2.15605	3.79156	0.0515118	1
JMJD7	4.86265	-2.15605	3.79156	0.0515118	1
MAPT-IT1	4.86265	-2.15605	3.79156	0.0515118	1
RNA5SP457	4.86265	-2.15605	3.79156	0.0515118	1
KRT18P4	4.86265	-2.15605	3.79156	0.0515118	1
AC007666.1	4.86265	-2.15605	3.79156	0.0515118	1
RPS6KA2	0.344419	5.68601	3.78897	0.0515914	1
GBP5	4.89482	-2.19125	3.78612	0.0516792	1
UNC80	4.89482	-2.19125	3.78612	0.0516792	1
AC099050.1	4.89482	-2.19125	3.78612	0.0516792	1
MSANTD1	4.89482	-2.19125	3.78612	0.0516792	1
AL137024.1	4.89482	-2.19125	3.78612	0.0516792	1
AC005865.2	4.89482	-2.19125	3.78612	0.0516792	1
ABCB10P4	4.89482	-2.19125	3.78612	0.0516792	1
AC073569.2	4.05173	-1.93577	3.78522	0.0517072	1
LINC01424	-5.56178	-1.18012	3.77992	0.0518712	1
AL353759.1	3.73161	-1.82098	3.77852	0.0519147	1
AC020978.3	-5.3334	-1.13313	3.77781	0.0519367	1
GNAO1	4.32654	-1.40556	3.7766	0.0519741	1
GNL3LP1	-5.45969	-1.16227	3.77499	0.0520241	1
AC072061.1	-4.55257	-0.894381	3.77235	0.0521064	1
EP300-AS1	-5.2287	-1.11201	3.77232	0.0521072	1
AL451050.2	-4.87578	-1.01925	3.77116	0.0521435	1
DEPP1	-1.47967	1.78341	3.77014	0.0521752	1
FOXA1	-0.873274	2.91774	3.7692	0.0522046	1
AL049836.1	4.82332	-2.15173	3.76623	0.0522973	1
LINC01771	-5.57202	-1.1879	3.76544	0.0523222	1
CAMSAP1	-0.685722	3.54724	3.76432	0.0523572	1
RPL5P22	4.81178	-2.14837	3.76048	0.0524776	1
SNRPCP5	4.81178	-2.14837	3.76048	0.0524776	1
RNU6-834P	4.81178	-2.14837	3.76048	0.0524776	1
PPIAP51	4.81178	-2.14837	3.76048	0.0524776	1
AC008736.2	4.38757	-2.06294	3.75839	0.0525432	1
CELSR3	-1.38117	1.9138	3.7582	0.0525492	1
SF3A2	-0.763715	3.22134	3.75742	0.0525736	1
VMA21	0.330515	5.88568	3.75556	0.0526321	1
AC090912.2	4.15449	-2.00249	3.75351	0.0526966	1
C1orf131	-0.396276	5.22993	3.74683	0.0529078	1
TMEM41B	-0.36283	5.64611	3.74415	0.0529927	1
RNA5SP363	4.61416	-2.10641	3.74063	0.0531045	1
ELMO1	3.65663	-1.81777	3.7399	0.0531276	1
TTC23	0.554961	3.9106	3.73838	0.0531759	1
FAM118B	0.502592	4.18768	3.72802	0.0535067	1
BMI1	0.373238	5.25008	3.72759	0.0535206	1
RNU6-151P	4.77282	-2.14933	3.72642	0.053558	1
RPL21P99	-5.05231	-1.0841	3.72482	0.0536093	1
GBP2	-0.686777	3.53325	3.72199	0.0537003	1
AL645929.3	4.13695	-2.00742	3.71985	0.0537693	1
PGS1	-0.388821	5.27077	3.71503	0.0539248	1
AP001469.1	-5.25943	-1.13647	3.71292	0.0539927	1
LINC01889	4.77282	-2.17454	3.71161	0.0540352	1
GCSIR	4.77282	-2.17454	3.71161	0.0540352	1
AL133346.1	4.77282	-2.17454	3.71161	0.0540352	1
AC000085.1	4.77282	-2.17454	3.71161	0.0540352	1
RNU6-696P	4.77282	-2.17454	3.71161	0.0540352	1
EHD1	0.355421	5.46265	3.71112	0.0540511	1
ACSL1	-0.26055	8.45162	3.7111	0.0540517	1
MAPK8IP3	-0.674611	3.5713	3.70977	0.0540949	1
S100PBP	0.451148	4.59539	3.70909	0.054117	1
ITPRID2	0.39726	5.03495	3.70778	0.0541594	1
AC010478.1	4.15432	-2.01811	3.70737	0.0541727	1
AL160254.1	-5.24806	-1.13727	3.70702	0.0541839	1
ICA1	-0.949769	2.71217	3.70574	0.0542258	1
CASP8	0.385919	5.12707	3.70204	0.054346	1
COL6A2	4.75315	-2.17344	3.69817	0.0544723	1
AL353576.1	-5.54614	-1.20252	3.69591	0.054546	1
SETP10	4.73673	-2.1641	3.69379	0.0546155	1
RAB4B-EGLN2	4.73673	-2.1641	3.69379	0.0546155	1
PPM1D	-0.585625	3.95599	3.6928	0.0546479	1
AL162274.2	-5.61081	-1.2158	3.69201	0.0546735	1
KIAA1671	0.479681	4.35321	3.69125	0.0546987	1
ISCA1P4	4.28915	-2.05654	3.69118	0.0547009	1
IFITM2	-0.261172	8.35171	3.69067	0.0547177	1
ITGAX	4.73153	-2.1644	3.68954	0.0547548	1
FOLR1	1.92536	0.61977	3.68847	0.0547899	1
NFKBID	-0.69054	3.49729	3.68733	0.0548273	1
RHBG	3.65629	-1.83313	3.68571	0.0548807	1
UCN2	3.28822	-1.67197	3.68558	0.0548848	1
CPNE2	-0.366228	5.54519	3.68554	0.0548863	1
GUCA1C	4.70795	-2.14788	3.68542	0.0548901	1
CLDN10-AS1	4.70795	-2.14788	3.68542	0.0548901	1
AC010531.1	4.70795	-2.14788	3.68542	0.0548901	1
LRRC4B	3.9341	-1.94541	3.68436	0.054925	1
RPL24P7	4.67702	-2.13127	3.67849	0.0551188	1
AC092140.2	3.65624	-1.83572	3.6764	0.055188	1
KRT7-AS	-0.737792	3.29396	3.67267	0.0553115	1
AMOTL2	-0.318955	6.21326	3.67259	0.0553142	1
ZNF681	4.38732	-2.08477	3.67238	0.0553212	1
AC108463.1	-5.36273	-1.17419	3.67033	0.0553891	1
ACOXL-AS1	4.76158	-2.21606	3.66874	0.0554421	1
GAPDHP47	4.76158	-2.21606	3.66874	0.0554421	1
AC007547.1	4.76158	-2.21606	3.66874	0.0554421	1
AC123595.1	4.76158	-2.21606	3.66874	0.0554421	1
LY86-AS1	4.76158	-2.21606	3.66874	0.0554421	1
AC104561.1	4.76158	-2.21606	3.66874	0.0554421	1
AC016954.1	4.76158	-2.21606	3.66874	0.0554421	1
EMID1	4.76158	-2.21606	3.66874	0.0554421	1
AC011468.1	3.78036	-1.15806	3.6676	0.05548	1
VDAC1P3	3.20902	-0.742411	3.6641	0.0555965	1
DAP3P2	4.81024	-1.80664	3.6603	0.0557235	1
AL590708.1	-5.18452	-1.14142	3.65523	0.0558935	1
AC007496.1	4.71502	-2.18465	3.65251	0.0559849	1
STAT6	-0.295187	6.71229	3.64897	0.056104	1
PAQR6	1.20864	1.79479	3.64666	0.0561819	1
AC110611.1	-4.49233	-0.937569	3.64647	0.0561881	1
GSN	0.330392	5.81085	3.64604	0.0562025	1
FAM217A	3.87612	-1.94417	3.64336	0.0562932	1
PTPRJ-AS1	4.80406	-1.70962	3.6431	0.0563019	1
RNU5A-8P	-5.36451	-1.18273	3.64185	0.0563444	1
IFITM3	-0.248861	9.51946	3.64147	0.0563572	1
LINC01670	-4.71719	-1.02002	3.63898	0.0564415	1
LDHAL6A	-5.50206	-1.21151	3.63812	0.0564706	1
FDFT1	-0.252434	9.02574	3.63742	0.0564943	1
GALK1	-0.373876	5.40329	3.63502	0.0565758	1
AP003043.1	4.64915	-2.16019	3.6336	0.0566243	1
AL591767.1	4.64915	-2.16019	3.6336	0.0566243	1
AC016590.3	4.64915	-2.16019	3.6336	0.0566243	1
AL162595.2	3.87607	-1.94877	3.63319	0.0566383	1
H1FX-AS1	-1.72653	1.44393	3.62963	0.0567594	1
AC122129.1	-4.64391	-0.996556	3.62846	0.0567993	1
AC011416.4	4.67703	-2.1933	3.62747	0.0568331	1
AP003469.1	4.67703	-2.1933	3.62747	0.0568331	1
AC087482.1	4.67703	-2.1933	3.62747	0.0568331	1
AC009108.5	4.67703	-2.1933	3.62747	0.0568331	1
LETM2	-0.686236	3.48974	3.62431	0.0569413	1
AC010247.1	4.65757	-2.18004	3.6242	0.0569449	1
EIF3LP2	-4.02329	-0.329902	3.6154	0.0572468	1
AC005495.1	-5.7608	-1.26403	3.61454	0.0572766	1
HMGB1P19	3.79316	-1.91764	3.60764	0.0575146	1
RAET1E	-0.764433	3.16413	3.6075	0.0575196	1
KRT16	-0.870066	2.87114	3.60731	0.057526	1
AC011466.1	-5.13954	-1.15183	3.58862	0.0581764	1
SERPINB3	-2.11378	1.03915	3.58716	0.0582277	1
STX18-IT1	5.19376	-1.84953	3.58531	0.0582924	1
CCER2	3.79311	-1.92927	3.58456	0.058319	1
LATS2-AS1	4.18005	-2.06054	3.58392	0.0583413	1
LINC01776	4.58786	-2.17264	3.58003	0.0584782	1
DGKB	4.58786	-2.17264	3.58003	0.0584782	1
GADD45A	0.531936	3.96	3.57714	0.0585801	1
LINC02863	4.07027	-2.03265	3.57318	0.0587198	1
HOXB4	-1.3246	1.93945	3.57221	0.0587539	1
HIGD1AP1	-3.85547	-0.220345	3.57199	0.0587618	1
AL512329.1	4.21376	-2.07145	3.567	0.0589388	1
GALK2	0.407805	4.88927	3.56587	0.058979	1
ZNF724	-2.97393	0.257932	3.56036	0.0591747	1
CHERP	-0.506999	4.30797	3.55816	0.0592535	1
BAALC	4.61473	-2.21635	3.55654	0.0593113	1
RAB17	-0.57234	3.95297	3.55388	0.0594064	1
PCDH12	3.27978	-0.790221	3.55219	0.0594671	1
AP005061.2	-4.96161	-1.12302	3.55198	0.0594745	1
AC007622.1	4.5738	-2.19619	3.55142	0.0594946	1
AC084018.2	4.5738	-2.19619	3.55142	0.0594946	1
AL139351.1	4.5738	-2.19619	3.55142	0.0594946	1
MGLL	-0.41133	5.03102	3.54947	0.0595646	1
AC107390.1	4.57441	-2.19371	3.5493	0.0595706	1
EFNB1	-0.535509	4.13938	3.5477	0.059628	1
AL357874.3	-4.48853	-0.984486	3.54617	0.0596829	1
TEX35	4.61478	-2.24126	3.54186	0.0598385	1
AC118758.2	4.61478	-2.24126	3.54186	0.0598385	1
KRT8P4	4.61478	-2.24126	3.54186	0.0598385	1
ADAMTS7P1	4.61478	-2.24126	3.54186	0.0598385	1
AL031663.3	4.61478	-2.24126	3.54186	0.0598385	1
AC004900.1	3.28836	-1.73629	3.54047	0.0598884	1
SOCS5	0.628697	3.45479	3.53965	0.0599179	1
ADCK5	-0.4863	4.45588	3.53891	0.0599447	1
AC099343.2	4.57442	-2.21232	3.53859	0.0599565	1
FBLL1	4.57442	-2.21232	3.53859	0.0599565	1
AL590426.1	4.57442	-2.21232	3.53859	0.0599565	1
Z94721.2	4.57442	-2.21232	3.53859	0.0599565	1
AC093107.1	4.57442	-2.21232	3.53859	0.0599565	1
AP002815.1	4.57442	-2.21232	3.53859	0.0599565	1
RHOT1P2	4.57442	-2.21232	3.53859	0.0599565	1
AP000295.1	4.57442	-2.21232	3.53859	0.0599565	1
LINC01694	4.57442	-2.21232	3.53859	0.0599565	1
AL390242.1	-5.16856	-1.17522	3.53754	0.0599943	1
DMGDH	-5.3786	-1.2198	3.53678	0.060022	1
AP000221.1	4.07028	-2.046	3.53152	0.0602125	1
SNAP25	3.97433	-2.02409	3.53096	0.0602328	1
HSPA12B	-5.01677	-1.14549	3.53092	0.0602344	1
AC009237.3	4.26269	-1.47229	3.53082	0.060238	1
G3BP1P1	-5.50828	-1.24536	3.52862	0.0603179	1
HIPK1	0.561075	3.79541	3.52676	0.0603857	1
SRARP	4.52384	-2.18522	3.52457	0.0604655	1
CASQ1	4.52384	-2.18522	3.52457	0.0604655	1
AC063919.2	4.52384	-2.18522	3.52457	0.0604655	1
BBX	0.281409	6.62915	3.51854	0.0606857	1
SEC13P1	3.93378	-2.01258	3.51833	0.0606936	1
AL512326.1	4.54054	-2.21115	3.5155	0.0607973	1
AC091965.2	4.54054	-2.21115	3.5155	0.0607973	1
TBC1D7	0.379465	5.10628	3.51514	0.0608107	1
AL353135.2	-5.05647	-1.15968	3.51421	0.0608447	1
COA1	0.342161	5.52849	3.51222	0.0609179	1
MTHFSD	-0.577264	3.92306	3.51171	0.0609367	1
AC067838.1	2.51208	-0.148424	3.51059	0.0609778	1
HOXB13	-4.37185	-0.959787	3.51008	0.0609967	1
RPL7P46	4.30316	-1.64832	3.50962	0.0610134	1
AC098484.4	2.56632	-0.214605	3.50766	0.0610857	1
AC117382.2	4.06208	-2.05368	3.50675	0.0611194	1
AL390195.3	-5.64448	-1.27521	3.50547	0.0611665	1
SNORA37	3.80361	-1.9544	3.50522	0.0611759	1
GTF2IRD2P1	3.87185	-1.9908	3.50271	0.0612684	1
HDHD3	0.418827	4.75141	3.50215	0.0612894	1
RNU2-28P	-4.98465	-1.14466	3.50027	0.0613589	1
ANKRD22	4.45693	-2.13732	3.50013	0.0613641	1
GSN-AS1	-3.68697	-0.174903	3.49907	0.0614032	1
AC112496.1	4.50419	-2.20031	3.49843	0.0614271	1
AC004967.2	-1.90685	1.20818	3.49644	0.0615011	1
CLCN4	0.799531	2.784	3.49539	0.0615398	1
CYHR1	0.330399	5.69701	3.49473	0.0615645	1
AC005072.1	-4.73049	-1.07869	3.49307	0.0616263	1
VN1R42P	4.23556	-2.0985	3.49272	0.0616393	1
GLIPR2	-1.58945	1.55817	3.49191	0.0616694	1
AC137723.1	3.26305	-1.75306	3.4905	0.0617218	1
SYN3	3.83326	-1.25897	3.49042	0.0617249	1
MAP3K9	0.528771	3.95664	3.48884	0.0617838	1
RAB6B	0.951026	2.35691	3.48807	0.0618126	1
IST1	0.278951	6.66731	3.48563	0.0619036	1
NFKBIZ	-0.37836	5.26632	3.48388	0.0619692	1
TRIML2	-3.00721	0.206503	3.47688	0.0622318	1
CDH1	-0.666293	3.51824	3.47616	0.062259	1
SAP30L-AS1	1.36209	1.47729	3.47553	0.0622829	1
METTL4	-0.554212	4.02464	3.47546	0.0622855	1
DNASE2B	4.48487	-2.21254	3.47507	0.0623002	1
AC104451.2	4.48487	-2.21254	3.47507	0.0623002	1
BLK	4.48487	-2.21254	3.47507	0.0623002	1
STRC	4.48487	-2.21254	3.47507	0.0623002	1
PPIAP54	4.48487	-2.21254	3.47507	0.0623002	1
MIR3909	4.48487	-2.21254	3.47507	0.0623002	1
AC113410.6	3.61445	-1.90321	3.47212	0.0624114	1
XRCC6P1	-5.30324	-1.22602	3.4696	0.0625065	1
ZCCHC3	0.580358	3.66706	3.46893	0.0625319	1
GSTA2	4.45685	-2.19794	3.46707	0.0626023	1
AC126696.2	4.45685	-2.19794	3.46707	0.0626023	1
AC064801.2	4.45685	-2.19794	3.46707	0.0626023	1
JSRP1	4.45685	-2.19794	3.46707	0.0626023	1
AC003002.3	-5.08068	-1.17802	3.46689	0.0626089	1
TMEM86A	-3.99049	-0.808759	3.46619	0.0626353	1
AC006566.1	4.45111	-2.15384	3.46599	0.0626429	1
SAPCD1	3.27031	-0.812137	3.46441	0.0627029	1
EBP	-0.267713	7.40457	3.46046	0.0628528	1
SNORA55	4.46355	-2.21369	3.45883	0.0629147	1
AC007849.1	3.87523	-2.02	3.45578	0.0630309	1
AC132812.1	-3.3497	-0.0102016	3.4551	0.0630568	1
PMS2	-0.681062	3.43984	3.45326	0.0631271	1
TREM2	3.76921	-1.98448	3.45288	0.0631416	1
AC010632.1	4.57949	-1.79034	3.45265	0.0631504	1
GNPTG	0.35097	5.34039	3.45019	0.0632447	1
AL138778.1	3.46184	-1.83974	3.44982	0.0632588	1
AC133919.2	-5.56063	-1.27679	3.44943	0.0632737	1
LRRK1	-0.532049	4.11991	3.44894	0.0632922	1
AL445423.3	4.46395	-2.23161	3.44428	0.063471	1
LINC02257	4.46395	-2.23161	3.44428	0.063471	1
AL356234.1	4.46395	-2.23161	3.44428	0.063471	1
AC073310.1	4.46395	-2.23161	3.44428	0.063471	1
SCGB2A1	4.46395	-2.23161	3.44428	0.063471	1
RNU4-23P	4.46395	-2.23161	3.44428	0.063471	1
GUCY2C	4.46395	-2.23161	3.44428	0.063471	1
AC115099.1	4.46395	-2.23161	3.44428	0.063471	1
ELOVL6	-0.279318	6.97164	3.44334	0.0635071	1
AC096586.2	4.28882	-2.11858	3.44254	0.0635381	1
AC093583.1	4.4512	-2.19875	3.44186	0.0635643	1
BLZF2P	4.38844	-2.14681	3.44065	0.0636106	1
LINC01182	-5.77203	-1.31711	3.43697	0.0637526	1
UTP23	0.465753	4.33585	3.43647	0.0637716	1
C6orf136	-0.427187	4.84665	3.43517	0.0638221	1
KCNS3	-0.702754	3.34947	3.43398	0.063868	1
TIMM9	-0.366892	5.33803	3.43386	0.0638725	1
CSF2	4.45125	-2.22387	3.42795	0.0641015	1
DESI1	-0.298296	6.35741	3.42694	0.0641407	1
SPCS3	0.291766	6.27505	3.42192	0.0643363	1
AL023803.2	3.58178	-1.12466	3.42062	0.064387	1
BRD7P4	3.65467	-1.95256	3.41926	0.0644398	1
AC004832.4	-5.29526	-1.23964	3.41546	0.0645882	1
DHCR24	-0.247287	8.64739	3.41432	0.0646331	1
IDH1	-0.263602	7.48302	3.41407	0.0646428	1
KCNH3	4.06632	-2.08436	3.41101	0.0647627	1
C1orf112	-0.414669	4.93751	3.41055	0.0647809	1
PFN1P9	4.38659	-2.21081	3.40733	0.0649074	1
SEPTIN14P4	4.38659	-2.21081	3.40733	0.0649074	1
PIWIL4	4.38659	-2.21081	3.40733	0.0649074	1
MIR6757	4.38659	-2.21081	3.40733	0.0649074	1
HSBP1P1	4.38659	-2.21081	3.40733	0.0649074	1
SNORA24B	4.38659	-2.21081	3.40733	0.0649074	1
AC005332.2	4.38659	-2.21081	3.40733	0.0649074	1
NANOS3	4.38659	-2.21081	3.40733	0.0649074	1
RNA5SP53	4.45134	-2.26686	3.40344	0.0650604	1
TMIGD3	4.45134	-2.26686	3.40344	0.0650604	1
IL6R-AS1	4.45134	-2.26686	3.40344	0.0650604	1
AC114814.3	4.45134	-2.26686	3.40344	0.0650604	1
AC011374.1	4.45134	-2.26686	3.40344	0.0650604	1
AC022784.5	4.45134	-2.26686	3.40344	0.0650604	1
AC009812.1	4.45134	-2.26686	3.40344	0.0650604	1
TAS2R8	4.45134	-2.26686	3.40344	0.0650604	1
TTLL13P	4.45134	-2.26686	3.40344	0.0650604	1
AC099811.1	4.45134	-2.26686	3.40344	0.0650604	1
B3GALT5	4.45134	-2.26686	3.40344	0.0650604	1
ART3	4.40521	-2.23294	3.40196	0.0651191	1
AL359538.4	3.82615	-2.02001	3.40168	0.0651302	1
FCMR	0.627321	3.39405	3.39996	0.0651979	1
AC125494.2	4.3443	-2.14751	3.39943	0.0652191	1
HIPK2	0.281091	6.45465	3.39912	0.0652313	1
MOSMO	-1.57061	1.55073	3.39831	0.0652632	1
PSMA6P2	-5.51713	-1.28474	3.39763	0.0652901	1
HOMER3-AS1	-4.86652	-1.15481	3.39763	0.0652902	1
LAGE3P1	-5.31931	-1.25114	3.39501	0.0653941	1
AL450996.1	4.3901	-2.22911	3.39472	0.0654056	1
RNVU1-29	4.3901	-2.22911	3.39472	0.0654056	1
CHRDL1	4.3901	-2.22911	3.39472	0.0654056	1
RNU6-1209P	4.3901	-2.22911	3.39472	0.0654056	1
AL137847.2	4.3901	-2.22911	3.39472	0.0654056	1
LINC02872	4.3901	-2.22911	3.39472	0.0654056	1
AC127526.5	4.3901	-2.22911	3.39472	0.0654056	1
DTNB-AS1	4.06189	-2.08643	3.39228	0.0655025	1
AL139393.1	-4.94437	-1.17508	3.39203	0.0655121	1
SIAH2	0.436103	4.55192	3.38743	0.0656951	1
RNU4-78P	4.01534	-1.46992	3.38675	0.0657222	1
PPBP	-5.39259	-1.26581	3.38604	0.0657506	1
AC005332.1	-4.81614	-1.14834	3.3853	0.0657804	1
JUND	-0.692257	3.3575	3.38418	0.0658251	1
ANKRD13C	0.393815	4.91397	3.38166	0.0659255	1
R3HCC1	0.342869	5.40766	3.38154	0.0659303	1
LINC01622	3.52713	-1.89426	3.38058	0.0659688	1
RNU6-628P	-5.46251	-1.28084	3.37804	0.0660706	1
PRKCZ-AS1	-5.07553	-1.20926	3.3759	0.0661563	1
AC117382.1	-5.33067	-1.26019	3.37327	0.0662621	1
AC079848.1	2.77468	-0.487974	3.37316	0.0662666	1
TTC6	-5.12226	-1.22014	3.37273	0.0662839	1
UBTD1	0.375359	5.07295	3.37251	0.0662925	1
BX119904.1	3.53021	-1.91772	3.37023	0.0663846	1
MEP1B	4.28872	-2.13604	3.36777	0.0664835	1
AC019077.1	-4.21914	-0.968257	3.36755	0.0664925	1
CCDC71L	-0.393904	5.079	3.36713	0.0665097	1
MVK	-0.30579	6.19179	3.36014	0.0667925	1
WDR27	-0.649162	3.53637	3.35894	0.0668412	1
AC018653.4	4.04595	-1.48883	3.3589	0.0668427	1
SEPSECS	-0.879444	2.76675	3.35863	0.0668537	1
PPM1E	4.31276	-2.2049	3.35545	0.0669829	1
ARHGEF7	0.413414	4.73473	3.3551	0.0669972	1
ART4	5.16675	-2.01646	3.3551	0.0669973	1
RNF216-IT1	4.28871	-2.16138	3.35489	0.0670059	1
AMBRA1	0.497146	4.07175	3.3529	0.0670867	1
AC104024.3	-3.7369	-0.256395	3.3514	0.0671477	1
AC105760.1	4.32501	-2.22984	3.34863	0.0672609	1
P2RX6P	-4.7265	-1.13981	3.34716	0.0673209	1
SLC9A4	4.31888	-2.22682	3.3469	0.0673316	1
H4C11	2.60039	-0.315956	3.34556	0.0673866	1
DNAJC19P6	4.31273	-2.22382	3.34515	0.0674032	1
AC104561.4	4.31273	-2.22382	3.34515	0.0674032	1
OOSP3	4.31273	-2.22382	3.34515	0.0674032	1
KLK7	4.31273	-2.22382	3.34515	0.0674032	1
LYPD6B	4.34431	-2.25119	3.34372	0.067462	1
HOXD11	4.34431	-2.25119	3.34372	0.067462	1
KLF7-IT1	4.34431	-2.25119	3.34372	0.067462	1
DNAH12	4.34431	-2.25119	3.34372	0.067462	1
KLHL2P1	4.34431	-2.25119	3.34372	0.067462	1
RN7SL801P	4.34431	-2.25119	3.34372	0.067462	1
AC008588.1	4.34431	-2.25119	3.34372	0.067462	1
RNA5SP290	4.34431	-2.25119	3.34372	0.067462	1
ELMOD1	4.34431	-2.25119	3.34372	0.067462	1
LINC02408	4.34431	-2.25119	3.34372	0.067462	1
LINC02130	4.34431	-2.25119	3.34372	0.067462	1
AC009120.1	4.34431	-2.25119	3.34372	0.067462	1
MT-TW	4.34431	-2.25119	3.34372	0.067462	1
AL139094.1	3.39424	-1.85624	3.34368	0.0674635	1
AC012618.3	5.09685	-1.97963	3.34108	0.0675703	1
AC036108.2	4.28869	-2.18985	3.34007	0.0676116	1
AC027702.2	-4.4074	-0.626514	3.33367	0.0678751	1
KRT17P7	4.26666	-2.13613	3.33304	0.0679013	1
LINC02875	-5.19081	-1.24802	3.32835	0.0680952	1
EPDR1	4.28867	-2.2137	3.32738	0.0681352	1
SLC52A3	-4.54161	-1.0886	3.32535	0.0682196	1
FRMD4A	-3.24705	0.00282359	3.32192	0.0683619	1
EEF1A1P19	0.717022	2.97543	3.32066	0.0684143	1
RALBP1	-0.314129	6.0428	3.31975	0.0684523	1
AC068397.1	4.07035	-2.10598	3.31778	0.0685343	1
ATP5F1AP2	4.30476	-2.24984	3.31747	0.0685473	1
AC021171.2	3.73182	-2.01769	3.31675	0.0685773	1
PDIK1L	0.798585	2.7215	3.31637	0.0685929	1
AC023644.1	-5.48149	-1.30127	3.31534	0.0686363	1
AC009312.1	4.06177	-2.10663	3.31448	0.0686722	1
EEF1DP5	-5.65997	-1.34272	3.31442	0.0686747	1
AC007881.4	-4.16656	-0.974771	3.31213	0.0687703	1
LYRM7	0.37015	5.09464	3.31094	0.0688201	1
AL353689.1	4.28865	-2.2459	3.30984	0.0688661	1
AC008494.2	4.28865	-2.2459	3.30984	0.0688661	1
LINC00336	4.28865	-2.2459	3.30984	0.0688661	1
AL138716.1	4.28865	-2.2459	3.30984	0.0688661	1
RAB19	4.28865	-2.2459	3.30984	0.0688661	1
PNMA5	4.28865	-2.2459	3.30984	0.0688661	1
LINC00535	4.28865	-2.2459	3.30984	0.0688661	1
AP000942.1	4.28865	-2.2459	3.30984	0.0688661	1
BTG4	4.28865	-2.2459	3.30984	0.0688661	1
AP003170.4	4.28865	-2.2459	3.30984	0.0688661	1
ALPK3	4.28865	-2.2459	3.30984	0.0688661	1
AC022167.3	4.28865	-2.2459	3.30984	0.0688661	1
MCHR1	4.28865	-2.2459	3.30984	0.0688661	1
ARHGAP11A	0.353538	5.23803	3.30912	0.0688964	1
AC091959.1	3.97339	-2.09197	3.30767	0.0689571	1
AC087385.1	-4.93515	-1.20372	3.30536	0.0690541	1
LINC02012	-4.78379	-1.16988	3.30519	0.0690616	1
TMEM18-DT	4.17964	-2.1308	3.30295	0.0691555	1
PTP4A1	-4.6848	-1.14342	3.30214	0.0691897	1
GJD3	-4.89046	-1.19664	3.29984	0.0692867	1
GDF9	-4.23749	-1.00287	3.29972	0.0692915	1
AC138207.7	4.23495	-2.20078	3.29963	0.0692957	1
RHNO1	0.336805	5.44839	3.29903	0.0693209	1
AC006483.1	1.66723	0.891678	3.29833	0.0693503	1
SOCS4	0.621808	3.38005	3.29211	0.0696135	1
LINC01909	-5.13983	-1.24913	3.2911	0.0696564	1
NOP14	-0.335088	5.70314	3.29093	0.0696637	1
AC084262.1	-4.52275	-1.10664	3.28942	0.0697275	1
HOTAIRM1	0.615	3.41611	3.28901	0.0697452	1
KMT2E-AS1	1.46204	1.23318	3.28852	0.0697657	1
AC006449.2	4.02537	-1.40808	3.28809	0.0697843	1
PALM2AKAP2	-0.294605	6.3201	3.28754	0.0698074	1
RNU4-40P	-5.39106	-1.29528	3.28648	0.0698526	1
AC241585.3	-4.78738	-1.17776	3.28605	0.069871	1
AP002985.1	3.88792	-1.30904	3.28476	0.0699257	1
RALA	-0.329986	5.77785	3.28429	0.0699458	1
PEX3	-0.416266	4.85699	3.28262	0.0700169	1
RNU6-446P	3.39377	-1.89302	3.28254	0.0700206	1
ITCH-IT1	3.87443	-2.07641	3.28241	0.0700262	1
MTHFD2L	0.360497	5.1562	3.28061	0.0701029	1
AL606517.1	4.23489	-2.23697	3.28029	0.0701166	1
CMTM2	4.23489	-2.23697	3.28029	0.0701166	1
DUOX2	3.63632	-2.00239	3.2798	0.0701375	1
GLA	-0.303946	6.16398	3.27664	0.0702727	1
AL034370.1	-3.9114	-0.405359	3.27158	0.0704898	1
JADE2	0.295255	6.10314	3.27059	0.0705322	1
TMEM89	-5.78521	-1.3887	3.26968	0.0705714	1
NRG2	-1.52281	1.57878	3.26918	0.0705929	1
TRBV7-3	4.25196	-2.2639	3.2679	0.0706479	1
SLC8A1-AS1	3.5295	-1.97185	3.26468	0.0707869	1
AL121906.2	4.15277	-2.14999	3.26393	0.0708192	1
EIF4ENIF1	-0.463103	4.48716	3.26232	0.070889	1
CDKL4	4.26697	-2.27575	3.26025	0.0709782	1
AC104187.1	4.59013	-1.84882	3.25757	0.0710946	1
LPIN2	0.646394	3.23383	3.25724	0.0711088	1
APCDD1L-DT	-4.35931	-1.07012	3.25662	0.0711356	1
AC092747.2	3.63626	-2.01218	3.25601	0.071162	1
VPS18	-0.368806	5.23219	3.25583	0.07117	1
FADS1	-0.27139	6.97147	3.25445	0.0712298	1
SELENBP1	0.391231	4.86394	3.25392	0.0712529	1
LINC01011	-4.97491	-1.2306	3.25261	0.0713098	1
AC067945.1	4.26701	-2.29288	3.2507	0.0713929	1
RN7SL204P	4.26701	-2.29288	3.2507	0.0713929	1
AC016999.2	4.26701	-2.29288	3.2507	0.0713929	1
ETV5-AS1	4.26701	-2.29288	3.2507	0.0713929	1
GABRG2	4.26701	-2.29288	3.2507	0.0713929	1
DINOL	4.26701	-2.29288	3.2507	0.0713929	1
OSR2	4.26701	-2.29288	3.2507	0.0713929	1
CCDC26	4.26701	-2.29288	3.2507	0.0713929	1
AC073655.1	4.26701	-2.29288	3.2507	0.0713929	1
AC027277.2	4.26701	-2.29288	3.2507	0.0713929	1
RNU6-1262P	4.26701	-2.29288	3.2507	0.0713929	1
LINC01482	4.26701	-2.29288	3.2507	0.0713929	1
KLHL14	4.26701	-2.29288	3.2507	0.0713929	1
TMC2	4.26701	-2.29288	3.2507	0.0713929	1
LLGL2	-0.492871	4.24782	3.25016	0.0714164	1
DSP	-0.268203	7.07335	3.24942	0.0714489	1
OGT	0.322073	5.65163	3.24869	0.0714805	1
FAM83E	3.03125	-1.74794	3.2481	0.0715062	1
CLUHP3	-0.626904	3.57788	3.24596	0.0715997	1
AL390728.2	-5.18654	-1.27291	3.24572	0.0716101	1
LINC01869	4.78532	-1.79443	3.24541	0.0716237	1
BIRC3	-0.309196	6.07541	3.24458	0.07166	1
UBL4A	-0.283217	6.5343	3.24365	0.0717008	1
PIGQ	-0.355939	5.34504	3.24214	0.0717667	1
RAPGEF5	1.66683	0.877637	3.24206	0.0717705	1
EGLN1	-0.377606	5.14489	3.24198	0.0717736	1
RNA5SP437	4.19604	-2.25311	3.23969	0.0718742	1
AC093151.2	-5.62179	-1.36639	3.23935	0.071889	1
LILRB3	4.66754	-1.72578	3.2365	0.0720141	1
ANKRD35	4.21385	-2.27105	3.23583	0.0720439	1
RN7SL414P	4.21385	-2.27105	3.23583	0.0720439	1
AC025572.1	4.21385	-2.27105	3.23583	0.0720439	1
RN7SL751P	4.21385	-2.27105	3.23583	0.0720439	1
LINC02044	4.21385	-2.27105	3.23583	0.0720439	1
AC004160.1	4.21385	-2.27105	3.23583	0.0720439	1
GPR141BP	4.21385	-2.27105	3.23583	0.0720439	1
MTND6P32	4.21385	-2.27105	3.23583	0.0720439	1
MIR7851	4.21385	-2.27105	3.23583	0.0720439	1
AL583722.3	4.21385	-2.27105	3.23583	0.0720439	1
AC104035.1	4.21385	-2.27105	3.23583	0.0720439	1
TBC1D22A-AS1	4.21385	-2.27105	3.23583	0.0720439	1
AC112184.1	-5.2022	-1.27974	3.23465	0.0720956	1
AC120053.1	-4.60549	-0.748673	3.23448	0.072103	1
LINC02730	4.34246	-1.52134	3.23245	0.0721928	1
RPL36AP41	-4.51908	-1.12993	3.23019	0.0722924	1
UXT	0.325034	5.58214	3.22961	0.0723181	1
HMGCLL1	-4.71168	-1.17801	3.22934	0.0723299	1
SHLD2	-0.322061	5.84879	3.22532	0.0725076	1
AL024507.3	-3.21119	0.0273237	3.22355	0.0725861	1
ARL4C	1.04356	1.99449	3.22134	0.0726842	1
AC025166.1	-5.80833	-1.41262	3.22101	0.0726986	1
TMEM19	0.415032	4.64651	3.22023	0.0727332	1
AC113194.1	4.17953	-2.26293	3.2198	0.0727524	1
MTND4P14	4.17953	-2.26293	3.2198	0.0727524	1
AL162584.1	4.17953	-2.26293	3.2198	0.0727524	1
AC174065.1	4.17953	-2.26293	3.2198	0.0727524	1
AC092490.1	4.17953	-2.26293	3.2198	0.0727524	1
AC009560.4	4.17953	-2.26293	3.2198	0.0727524	1
AL078461.1	4.17953	-2.26293	3.2198	0.0727524	1
MRAP-AS1	4.17953	-2.26293	3.2198	0.0727524	1
BCL3	-0.30815	6.05307	3.21974	0.0727552	1
ARMCX5	-0.737432	3.09006	3.21868	0.0728023	1
EWSAT1	-4.38169	-1.09025	3.21859	0.0728062	1
IKBKE	-0.363946	5.24935	3.21699	0.0728776	1
UGCG	-0.309745	6.03663	3.21656	0.0728967	1
PRKAA2	1.02122	2.06327	3.21382	0.0730187	1
RWDD4P1	4.38554	-1.58372	3.21317	0.0730479	1
AC084871.1	4.1526	-2.25029	3.21245	0.0730799	1
AC106791.3	4.1526	-2.25029	3.21245	0.0730799	1
AL133500.1	4.1526	-2.25029	3.21245	0.0730799	1
AC120042.2	4.1526	-2.25029	3.21245	0.0730799	1
AC011773.4	4.1526	-2.25029	3.21245	0.0730799	1
AC068888.2	4.1526	-2.25029	3.21245	0.0730799	1
VAV1	4.1526	-2.25029	3.21245	0.0730799	1
LRFN1	-5.25115	-1.29615	3.20798	0.0732798	1
AC011388.1	-4.07874	-0.992463	3.20795	0.0732813	1
LSP1P4	0.768246	2.77798	3.2059	0.0733732	1
PRMT5-AS1	-4.96059	-1.24242	3.2057	0.0733819	1
ENC1	0.539515	3.77539	3.20557	0.0733881	1
FIRRE	-5.61158	-1.37777	3.20536	0.0733972	1
AC011841.2	3.79228	-2.07704	3.20435	0.0734428	1
CAPN10	-0.531198	4.01783	3.2022	0.0735391	1
EPB41L1	0.607054	3.41621	3.20185	0.073555	1
RAC1P4	4.57754	-1.74381	3.20134	0.0735779	1
MARCKSL1P2	4.06554	-2.14446	3.20116	0.0735862	1
PRR19	-1.11291	2.18867	3.19944	0.0736635	1
Z84492.1	4.06554	-2.14812	3.19941	0.0736649	1
FAM71F2	-5.11727	-1.27505	3.19937	0.0736669	1
FAM167A	0.387526	4.87507	3.19772	0.0737408	1
AC002480.2	3.52724	-1.99259	3.19422	0.073899	1
AATBC	3.52902	-2.00406	3.193	0.0739543	1
HOOK2	-0.485778	4.26628	3.19037	0.0740733	1
SOGA1	0.387106	4.87616	3.18792	0.0741842	1
AF131216.4	-3.10817	0.0243318	3.18757	0.0742003	1
SNORD94	-5.15101	-1.28556	3.18599	0.0742722	1
COA7	0.324993	5.54555	3.18584	0.0742788	1
NDUFA9P1	-5.10887	-1.27668	3.18508	0.0743135	1
RNFT2	-0.679935	3.3189	3.18488	0.0743227	1
AC090946.1	-5.42367	-1.34426	3.18464	0.0743334	1
TNF	4.07039	-2.16212	3.18456	0.0743371	1
NPY1R	-5.02158	-1.26295	3.18366	0.0743778	1
TRPC1	-0.631847	3.54118	3.18178	0.0744638	1
RARRES1	-1.12661	2.1544	3.18128	0.0744865	1
AC026124.2	4.12637	-2.26664	3.17987	0.0745508	1
SNORD46	-5.34918	-1.32915	3.17772	0.0746487	1
FAHD2A	-0.416998	4.78991	3.17734	0.074666	1
AC139100.1	-5.32683	-1.32338	3.17727	0.0746692	1
AC090425.1	3.50401	-1.97832	3.1737	0.0748327	1
AL138828.1	-5.39979	-1.34673	3.16579	0.0751959	1
STXBP2	-0.350818	5.35916	3.1627	0.0753385	1
YIPF3	0.257162	7.0105	3.16182	0.0753792	1
LANCL1-AS1	-5.33242	-1.33312	3.16099	0.0754174	1
BX537318.2	3.65315	-2.0583	3.15707	0.0755988	1
OCIAD1	0.257209	7.00536	3.15683	0.0756098	1
AC105001.1	3.73189	-2.07386	3.15682	0.0756104	1
TMEFF1	-5.49371	-1.37383	3.15516	0.0756871	1
LINC01732	4.35981	-1.56496	3.15316	0.0757802	1
HTR6	3.93309	-2.12351	3.14592	0.0761172	1
AC021087.5	-5.34649	-1.3421	3.14391	0.0762108	1
AL354740.1	-4.46983	-1.15154	3.14184	0.0763075	1
AL929472.5	4.06532	-2.26375	3.14131	0.0763327	1
FDPSP8	4.06532	-2.26375	3.14131	0.0763327	1
AC021851.2	4.06532	-2.26375	3.14131	0.0763327	1
MIR5687	4.06532	-2.26375	3.14131	0.0763327	1
AL772337.3	4.06532	-2.26375	3.14131	0.0763327	1
WFIKKN1	4.06532	-2.26375	3.14131	0.0763327	1
AQP8	4.06532	-2.26375	3.14131	0.0763327	1
AC135048.4	4.06532	-2.26375	3.14131	0.0763327	1
AC027682.7	4.06532	-2.26375	3.14131	0.0763327	1
OACYLP	4.06532	-2.26375	3.14131	0.0763327	1
FP325335.1	4.06532	-2.26375	3.14131	0.0763327	1
PIK3AP1	4.90899	-2.01389	3.14017	0.0763859	1
Z99127.3	-4.70494	-1.2114	3.13983	0.0764017	1
NAIP	4.08851	-1.43322	3.13927	0.0764281	1
METTL25	0.732204	2.87405	3.13916	0.076433	1
AL035413.2	-4.5778	-1.17809	3.13913	0.0764344	1
DNAJC28	-5.3597	-1.34913	3.13899	0.0764412	1
MTCYBP32	-5.29739	-1.33378	3.13737	0.0765172	1
SLC25A40	0.436287	4.41293	3.1358	0.0765909	1
PSPH	0.339272	5.2806	3.13208	0.0767656	1
CDRT4	4.0704	-2.27148	3.1297	0.076878	1
FAM184B	-4.46643	-1.15584	3.12932	0.076896	1
CENPL	-0.421017	4.73897	3.1251	0.0770949	1
AL033529.1	4.06147	-2.28018	3.1238	0.0771567	1
LINC02772	4.06147	-2.28018	3.1238	0.0771567	1
FAM228A	4.06147	-2.28018	3.1238	0.0771567	1
GPAT2P2	4.06147	-2.28018	3.1238	0.0771567	1
SPATA3-AS1	4.06147	-2.28018	3.1238	0.0771567	1
AC093663.2	4.06147	-2.28018	3.1238	0.0771567	1
ESM1	4.06147	-2.28018	3.1238	0.0771567	1
AC035140.1	4.06147	-2.28018	3.1238	0.0771567	1
OR2H2	4.06147	-2.28018	3.1238	0.0771567	1
NDUFA5P12	4.06147	-2.28018	3.1238	0.0771567	1
AP006259.1	4.06147	-2.28018	3.1238	0.0771567	1
AP002892.1	4.06147	-2.28018	3.1238	0.0771567	1
C12orf71	4.06147	-2.28018	3.1238	0.0771567	1
AC021231.3	4.06147	-2.28018	3.1238	0.0771567	1
AC107241.1	4.06147	-2.28018	3.1238	0.0771567	1
AC106743.1	4.06147	-2.28018	3.1238	0.0771567	1
MTND2P40	4.06147	-2.28018	3.1238	0.0771567	1
ZC3H4	0.393906	4.78443	3.1214	0.0772705	1
DUXAP1	4.0704	-2.29122	3.11923	0.0773732	1
LINC02158	4.0704	-2.29122	3.11923	0.0773732	1
AC106707.1	4.0704	-2.29122	3.11923	0.0773732	1
AC093908.1	4.0704	-2.29122	3.11923	0.0773732	1
GABRP	4.0704	-2.29122	3.11923	0.0773732	1
AL035090.1	4.0704	-2.29122	3.11923	0.0773732	1
AF305872.2	4.0704	-2.29122	3.11923	0.0773732	1
ANKRD20A7P	4.0704	-2.29122	3.11923	0.0773732	1
AL359710.1	4.0704	-2.29122	3.11923	0.0773732	1
LIN7A	4.0704	-2.29122	3.11923	0.0773732	1
AC007292.3	4.0704	-2.29122	3.11923	0.0773732	1
AC000072.1	4.0704	-2.29122	3.11923	0.0773732	1
LINC00240	-2.19734	0.767202	3.11767	0.0774475	1
MRPL53P1	3.47928	-1.30043	3.11251	0.0776932	1
DCAF16	0.45044	4.27181	3.11171	0.0777315	1
ZDHHC20P1	3.79208	-2.10399	3.11144	0.0777442	1
AC027373.1	-5.20717	-1.32231	3.11121	0.0777551	1
ALG13-AS1	-3.80174	-0.415691	3.11024	0.0778013	1
JHY	-1.00234	2.40057	3.10992	0.0778169	1
SMOC1	0.432391	4.41804	3.10549	0.0780287	1
IER5L	0.615995	3.31002	3.10316	0.0781404	1
TPM3P6	3.80653	-2.10287	3.10067	0.0782601	1
PLAC8L1	4.31266	-1.6417	3.09695	0.0784392	1
CABLES2	-0.729638	3.0661	3.09691	0.0784409	1
PRICKLE1	-0.966553	2.47997	3.0964	0.0784655	1
KCTD16	-4.92713	-1.27152	3.09602	0.0784838	1
TP53TG5	4.05559	-2.29336	3.09339	0.0786109	1
ACSS2	-0.300285	6.08015	3.09307	0.0786262	1
UBE3B	0.382539	4.86073	3.09288	0.0786353	1
TNIP3	-0.974309	2.46479	3.08855	0.0788449	1
E2F7	0.564703	3.59146	3.08722	0.0789097	1
ZFX-AS1	-5.18681	-1.33287	3.08371	0.0790798	1
AL157823.2	-4.37947	-0.681388	3.08125	0.0791998	1
MIR8055	-5.18731	-1.33253	3.07985	0.079268	1
AC090948.4	4.05566	-2.31932	3.07959	0.0792806	1
RNU6-658P	4.05566	-2.31932	3.07959	0.0792806	1
AL031123.1	2.42902	-0.229575	3.07897	0.0793107	1
UXS1	0.305169	5.79264	3.07876	0.0793212	1
MT-TE	-4.81295	-1.25049	3.07811	0.0793526	1
SLC6A6	0.376921	4.89999	3.07715	0.0793995	1
TTC3	0.273079	6.33784	3.07564	0.0794734	1
USP11	0.331771	5.34473	3.07416	0.0795456	1
AC020611.1	-5.34408	-1.37461	3.07332	0.0795869	1
AC010401.1	4.01431	-2.29793	3.07322	0.0795917	1
COX7BP2	-5.68336	-1.44568	3.07155	0.0796735	1
SLC39A9	0.318862	5.5519	3.07144	0.0796791	1
PSTPIP1	-4.79206	-1.25487	3.07015	0.0797424	1
AL627309.7	-5.09735	-1.3152	3.06905	0.0797961	1
AL356273.6	-4.11322	-1.07368	3.06796	0.0798495	1
AC103686.1	3.46067	-2.02663	3.06784	0.0798557	1
OLAH	2.54947	-0.383424	3.06748	0.0798731	1
MANEALP1	3.97242	-2.27738	3.06645	0.0799239	1
AC025741.1	3.97242	-2.27738	3.06645	0.0799239	1
WASHC5-AS1	3.97242	-2.27738	3.06645	0.0799239	1
FUT7	3.97242	-2.27738	3.06645	0.0799239	1
STK33	3.97242	-2.27738	3.06645	0.0799239	1
ICAM2	3.97242	-2.27738	3.06645	0.0799239	1
AC008894.1	3.97242	-2.27738	3.06645	0.0799239	1
SETP5	3.93295	-2.21124	3.06397	0.0800457	1
GCC2	-0.42714	4.65314	3.06362	0.0800633	1
NOL6	0.332213	5.31963	3.06164	0.0801605	1
LINC00880	3.87343	-2.13876	3.06013	0.0802353	1
MYO16	3.43479	-1.21818	3.05937	0.0802729	1
AL136295.7	2.11879	0.128152	3.05872	0.0803047	1
C1orf216	0.330697	5.34324	3.05839	0.0803213	1
BMP1	-0.275027	6.51876	3.05788	0.0803464	1
C11orf54	-0.90529	2.60325	3.05661	0.0804093	1
ZNF804A	3.80685	-2.11558	3.05473	0.0805025	1
GDF5	-5.38674	-1.39367	3.05331	0.0805729	1
AC026111.1	-5.22811	-1.35604	3.05291	0.0805925	1
HMGN1P24	-5.62974	-1.4438	3.05107	0.0806838	1
CHI3L1	-4.91726	-1.28551	3.05034	0.0807205	1
OLFM2	-5.08256	-1.31897	3.0497	0.080752	1
MON2	-0.563601	3.79128	3.04907	0.0807832	1
AL022238.1	3.87338	-2.16742	3.04716	0.0808783	1
KRT17P5	3.87337	-2.1711	3.04547	0.0809625	1
LINC00632	-5.6647	-1.45292	3.04423	0.0810243	1
C11orf1	-0.630708	3.46588	3.04275	0.0810986	1
GNL2	-0.295617	6.11841	3.04187	0.0811422	1
AC039056.2	-5.44335	-1.40979	3.04092	0.0811898	1
GNLY	3.90336	-1.61936	3.0408	0.0811958	1
TRIM21	-0.442248	4.51334	3.03925	0.0812737	1
AC015802.3	-4.76034	-1.25925	3.03862	0.0813049	1
COL16A1	0.576834	3.49191	3.03831	0.0813204	1
ZNF710	-0.627245	3.48298	3.0372	0.0813761	1
PLD2	-0.363145	5.16238	3.03673	0.0813996	1
AC080013.3	-5.26108	-1.36974	3.0367	0.0814013	1
AC127070.1	-4.07486	-1.07409	3.03607	0.0814329	1
OLFML2A	3.76709	-2.12142	3.03491	0.081491	1
NEK1	-0.414253	4.7398	3.03431	0.0815211	1
CATSPERB	3.50541	-2.04104	3.03332	0.0815709	1
ZNF92	-0.62013	3.50858	3.03249	0.0816125	1
TAF6	-0.353663	5.24615	3.03121	0.081677	1
NPM1P9	4.4713	-1.85699	3.02986	0.081745	1
PCDHB5	-4.40964	-0.742066	3.02968	0.0817541	1
AP001885.3	3.87928	-2.18944	3.029	0.0817886	1
NPM1P29	-5.14081	-1.34565	3.02884	0.0817964	1
AP002907.1	3.79191	-2.12615	3.02752	0.0818632	1
AC012254.4	3.08576	-0.901453	3.02639	0.0819201	1
AL121652.1	-4.01068	-1.05795	3.02529	0.0819755	1
SEC62	0.305726	5.73677	3.02496	0.0819924	1
BRI3	0.244443	7.2992	3.02453	0.0820142	1
ARPC4-TTLL3	-5.00634	-1.31088	3.02338	0.0820721	1
EPHA5	2.94848	-0.760116	3.02196	0.082144	1
RCAN3AS	3.93287	-2.29768	3.02083	0.0822016	1
RNVU1-15	3.93287	-2.29768	3.02083	0.0822016	1
AL512306.2	3.93287	-2.29768	3.02083	0.0822016	1
AC016735.1	3.93287	-2.29768	3.02083	0.0822016	1
CDK8P2	3.93287	-2.29768	3.02083	0.0822016	1
AC010680.2	3.93287	-2.29768	3.02083	0.0822016	1
AC092798.1	3.93287	-2.29768	3.02083	0.0822016	1
CXCL11	3.93287	-2.29768	3.02083	0.0822016	1
AC078850.2	3.93287	-2.29768	3.02083	0.0822016	1
AC016583.2	3.93287	-2.29768	3.02083	0.0822016	1
AC117528.1	3.93287	-2.29768	3.02083	0.0822016	1
AL139317.4	3.93287	-2.29768	3.02083	0.0822016	1
AC141424.1	3.93287	-2.29768	3.02083	0.0822016	1
LINC02086	3.93287	-2.29768	3.02083	0.0822016	1
AC011487.3	3.93287	-2.29768	3.02083	0.0822016	1
PRNP	0.229888	8.25239	3.0196	0.0822637	1
NRTN	-4.43469	-1.19113	3.01953	0.0822674	1
RUFY2	0.519877	3.80487	3.01878	0.0823054	1
UBA6-AS1	-0.760821	2.95228	3.01786	0.082352	1
STK38L	0.563654	3.55025	3.01784	0.0823528	1
FANCC	-0.587617	3.6659	3.01702	0.0823945	1
WASH8P	-0.563416	3.77097	3.01644	0.0824244	1
NDUFA7	2.51208	-0.358152	3.01571	0.0824614	1
AC078881.1	-5.02836	-1.32119	3.0145	0.082523	1
C7orf57	3.12365	-0.930125	3.01188	0.0826564	1
CTSF	0.368602	4.94178	3.01161	0.0826703	1
TBX2-AS1	1.69048	0.727015	3.01081	0.0827107	1
USP9X	0.306874	5.70798	3.01052	0.0827256	1
RNU6-195P	-5.64747	-1.46261	3.01007	0.0827488	1
NUP62	-0.292481	6.14232	3.0095	0.0827778	1
SNX13	0.40877	4.57592	3.00471	0.0830227	1
NPIPB5	0.884309	2.36027	3.00395	0.0830618	1
TSTD1	0.387459	4.76601	3.00374	0.0830726	1
AL117344.2	-5.29612	-1.39526	3.0034	0.0830899	1
AC091516.1	-4.75227	-1.27033	3.00161	0.0831816	1
BEGAIN	-2.43029	0.478157	3.00127	0.0831992	1
AC005324.3	-5.08235	-1.34425	2.99742	0.0833971	1
BX284632.1	3.87316	-2.2717	2.99723	0.0834069	1
AC098818.2	4.21479	-1.57232	2.99693	0.0834226	1
BDKRB1	1.68924	0.746647	2.99683	0.0834275	1
AC100763.1	3.87315	-2.2745	2.99583	0.083479	1
AC109587.1	1.93589	0.349606	2.9954	0.0835014	1
CD2AP	0.427706	4.40471	2.99501	0.0835216	1
SOD2-OT1	-4.912	-1.30353	2.99443	0.0835514	1
TAP1	-0.299016	6.02693	2.99433	0.0835563	1
TSPOAP1	-4.25627	-1.1505	2.99432	0.083557	1
FCRL3	3.91111	-2.31168	2.99209	0.0836719	1
AL078602.1	3.91111	-2.31168	2.99209	0.0836719	1
CDK5P1	3.91111	-2.31168	2.99209	0.0836719	1
MAFA	3.91111	-2.31168	2.99209	0.0836719	1
ALX4	3.91111	-2.31168	2.99209	0.0836719	1
CD300C	3.91111	-2.31168	2.99209	0.0836719	1
C8orf82	-0.487012	4.14355	2.99099	0.0837289	1
HNRNPA1P42	3.8059	-2.18045	2.99054	0.0837524	1
SLC25A2	3.87312	-2.29117	2.9874	0.0839149	1
RASA4B	3.87312	-2.29117	2.9874	0.0839149	1
NANOGNBP3	3.87312	-2.29117	2.9874	0.0839149	1
AC020658.4	3.87312	-2.29117	2.9874	0.0839149	1
AC092755.1	3.87312	-2.29117	2.9874	0.0839149	1
DPEP1	3.87312	-2.29117	2.9874	0.0839149	1
RPL21P121	3.87312	-2.29117	2.9874	0.0839149	1
AC005746.2	3.87312	-2.29117	2.9874	0.0839149	1
AC020911.4	3.87312	-2.29117	2.9874	0.0839149	1
TBC1D22B	-0.492637	4.12116	2.98634	0.08397	1
MTCYBP3	-4.95979	-1.31658	2.98321	0.0841322	1
H2AC21	-4.78775	-1.2823	2.98142	0.0842254	1
RPA1	-0.255002	7.14101	2.97964	0.084318	1
C12orf65	-0.397476	4.84625	2.97941	0.0843301	1
FAAP20	-0.339576	5.36335	2.97885	0.0843591	1
YES1	0.292875	5.91834	2.9782	0.084393	1
AL353662.1	3.91305	-2.33146	2.97048	0.0847969	1
AC004846.1	-5.37495	-1.42682	2.96745	0.0849555	1
RPL12P25	-4.78476	-1.2847	2.96708	0.0849751	1
RPL7AP3	3.76676	-2.17298	2.96577	0.0850442	1
SPEF1	-4.6455	-1.25971	2.96559	0.0850537	1
BAG4	-0.330187	5.50581	2.96523	0.0850721	1
SNX32	-4.79284	-1.29054	2.96365	0.0851553	1
CTSB	0.219708	9.18787	2.96344	0.0851667	1
AC011510.1	3.76671	-2.19309	2.95675	0.0855196	1
WNT7A	2.87051	-0.728533	2.9565	0.0855327	1
MED16	-0.276443	6.35582	2.95558	0.0855818	1
LCN12	-4.70664	-1.27598	2.95513	0.0856055	1
KLF5	-0.25073	7.25792	2.95284	0.0857268	1
KCTD8	-3.80924	-0.986759	2.95224	0.0857588	1
HMGA2	0.440627	4.25485	2.95141	0.0858026	1
AC104938.1	3.76668	-2.20898	2.94952	0.0859032	1
RNA5SP334	-2.33886	0.534826	2.94771	0.0859995	1
AC100805.1	3.79175	-2.23957	2.94648	0.0860648	1
AL158196.1	3.79174	-2.24121	2.94571	0.0861058	1
AC092943.1	3.80759	-2.2184	2.94515	0.0861359	1
AL512844.1	-4.57103	-1.2497	2.94433	0.0861797	1
AC097376.2	-4.85921	-1.30972	2.94429	0.0861815	1
LRRC37A	-3.49467	-0.317191	2.94304	0.086248	1
MGAM2	3.52738	-2.08918	2.94235	0.0862852	1
FDPSP2	3.73198	-2.15014	2.93559	0.0866471	1
ILRUN	0.339737	5.17384	2.93539	0.0866576	1
AL139349.1	-4.91536	-1.33288	2.93463	0.0866983	1
SNORA84	3.80766	-2.24242	2.93418	0.0867229	1
AC063965.2	3.73199	-2.15551	2.9333	0.0867697	1
LUCAT1	0.984113	2.03651	2.92726	0.0870951	1
USP36	-0.355482	5.17233	2.9271	0.0871038	1
PER1	-0.345699	5.2534	2.92522	0.0872056	1
SKA2	0.266995	6.32814	2.92491	0.0872221	1
AL031600.1	3.52739	-2.0957	2.92196	0.0873819	1
FAAH	-0.464915	4.26474	2.92111	0.0874279	1
AL357568.1	-5.27634	-1.42516	2.92082	0.0874433	1
AL158825.2	-4.49919	-1.24112	2.92073	0.0874485	1
AC012146.1	-0.743505	2.9626	2.91951	0.0875147	1
AL355877.1	-5.02144	-1.3659	2.91835	0.0875775	1
MAOB	1.97187	0.249173	2.9183	0.0875798	1
AP001122.1	3.82109	-2.3268	2.91603	0.0877035	1
INPP5J	-4.67602	-1.28235	2.91564	0.0877247	1
SGMS1	0.32468	5.31828	2.9124	0.0879009	1
ETNK2	-0.266624	6.57149	2.90987	0.0880389	1
PREX1	-4.81162	-1.31379	2.90978	0.0880439	1
AC010307.2	3.79167	-2.31543	2.90958	0.0880549	1
PRXL2AP2	3.79167	-2.31543	2.90958	0.0880549	1
OR52K3P	3.79167	-2.31543	2.90958	0.0880549	1
ADCY6-DT	3.79167	-2.31543	2.90958	0.0880549	1
AC128657.1	3.79167	-2.31543	2.90958	0.0880549	1
MYBPC1	3.79167	-2.31543	2.90958	0.0880549	1
AC060780.2	3.79167	-2.31543	2.90958	0.0880549	1
AC105101.1	3.79167	-2.31543	2.90958	0.0880549	1
C12orf57	0.337877	5.17491	2.90621	0.0882392	1
PARD3-AS1	3.66062	-2.13322	2.90596	0.0882529	1
AC024937.3	3.76646	-2.30513	2.90356	0.088384	1
TMEM270	3.76646	-2.30513	2.90356	0.088384	1
AC211486.1	3.76646	-2.30513	2.90356	0.088384	1
RN7SL306P	3.76646	-2.30513	2.90356	0.088384	1
AP003086.1	3.76646	-2.30513	2.90356	0.088384	1
AC006512.1	3.76646	-2.30513	2.90356	0.088384	1
AC118755.2	3.76646	-2.30513	2.90356	0.088384	1
PUM2	0.36232	4.94533	2.90135	0.0885054	1
AL121978.1	-5.19025	-1.41477	2.90073	0.0885396	1
AGTRAP	-0.250356	7.18745	2.90048	0.088553	1
PRXL2C	-0.384574	4.90547	2.89973	0.0885946	1
H2BC20P	-0.976123	2.36951	2.89627	0.0887849	1
TP53BP1	-0.473617	4.18681	2.89556	0.0888239	1
SNHG32	0.352851	5.0249	2.89332	0.0889472	1
TUBB8P7	-4.71035	-1.29722	2.89081	0.0890863	1
FAM227A	1.80006	0.486289	2.89014	0.0891232	1
AL589826.1	3.26077	-2.02955	2.88988	0.0891377	1
TAT-AS1	-5.17453	-1.41718	2.88725	0.0892833	1
AC026770.1	3.732	-2.26356	2.88511	0.0894019	1
RPL12P15	3.76911	-2.32436	2.88494	0.0894111	1
TNRC18P3	3.52741	-2.10716	2.88481	0.0894183	1
HSPE1P27	3.80799	-2.3462	2.88398	0.0894648	1
AC247039.1	3.80799	-2.3462	2.88398	0.0894648	1
AC105342.1	3.80799	-2.3462	2.88398	0.0894648	1
AC010092.1	3.80799	-2.3462	2.88398	0.0894648	1
RAB5CP2	3.80799	-2.3462	2.88398	0.0894648	1
AC005014.2	3.80799	-2.3462	2.88398	0.0894648	1
BX276092.9	3.80799	-2.3462	2.88398	0.0894648	1
FAM27E3	3.80799	-2.3462	2.88398	0.0894648	1
ATP4A	3.80799	-2.3462	2.88398	0.0894648	1
BACH1-IT3	3.80799	-2.3462	2.88398	0.0894648	1
PCMTD2	0.424176	4.35839	2.88338	0.0894978	1
CLEC12B	3.95471	-1.76427	2.8833	0.0895026	1
FMR1	-0.454965	4.32196	2.88313	0.0895118	1
LYSMD1	0.886183	2.30506	2.88167	0.0895929	1
NANOGP2	-4.47663	-1.25471	2.88152	0.0896012	1
AL121987.2	-4.37055	-1.22999	2.87979	0.0896977	1
BMS1P17	3.42515	-1.36751	2.87686	0.0898609	1
AC022415.2	-5.60524	-1.50549	2.87414	0.090013	1
CCNL1	0.320996	5.34081	2.87232	0.090115	1
AMIGO2	0.386006	4.70511	2.87117	0.090179	1
AC005332.7	3.24031	-2.03631	2.87045	0.0902194	1
MTND5P2	3.65156	-2.19874	2.86978	0.090257	1
AC004951.4	3.26069	-2.03911	2.86778	0.0903694	1
ANXA5	0.214865	9.37781	2.864	0.090582	1
ENOX1	-1.62794	1.31105	2.86292	0.090643	1
THSD4	0.359594	4.94482	2.86266	0.0906577	1
RHOT1P1	3.73201	-2.31212	2.86192	0.0906994	1
FOXN3-AS1	-1.83822	1.0601	2.86148	0.0907242	1
PSKH1	0.430039	4.28445	2.8608	0.0907622	1
ADGRL2	0.742787	2.73063	2.86045	0.0907819	1
MAPK4	-4.3614	-1.23579	2.86029	0.0907914	1
C16orf72	0.398793	4.5812	2.85726	0.0909624	1
GALNT14	-0.773247	2.85618	2.85591	0.0910386	1
LIG4	0.698383	2.87077	2.85533	0.0910716	1
C16orf46	3.12471	-1.9599	2.85507	0.0910861	1
AC007685.1	-5.08401	-1.41316	2.85294	0.0912068	1
MTOR-AS1	3.73202	-2.33247	2.85189	0.0912664	1
GPAT2	3.73202	-2.33247	2.85189	0.0912664	1
AC078788.1	3.73202	-2.33247	2.85189	0.0912664	1
LINC01206	3.73202	-2.33247	2.85189	0.0912664	1
PLEKHG4B	3.73202	-2.33247	2.85189	0.0912664	1
SETP17	3.73202	-2.33247	2.85189	0.0912664	1
GRM5	3.73202	-2.33247	2.85189	0.0912664	1
C1GALT1P1	3.73202	-2.33247	2.85189	0.0912664	1
SYNDIG1L	3.73202	-2.33247	2.85189	0.0912664	1
HHIPL1	3.73202	-2.33247	2.85189	0.0912664	1
AC022816.1	3.73202	-2.33247	2.85189	0.0912664	1
AC005899.2	3.73202	-2.33247	2.85189	0.0912664	1
AJ009632.2	3.73202	-2.33247	2.85189	0.0912664	1
RPL5P3	-4.64514	-1.30018	2.85008	0.0913695	1
NOD2	-4.45251	-0.847999	2.84796	0.0914897	1
HSPB1P2	2.91872	-0.79658	2.84658	0.0915685	1
NRBF2P4	3.46003	-2.10582	2.84521	0.0916467	1
ACSBG2	-4.45871	-1.26415	2.84501	0.0916583	1
HCG27	3.25143	-1.09954	2.84485	0.0916669	1
MCL1	0.220637	8.47115	2.84395	0.0917186	1
ARID3C	3.63526	-2.21621	2.84232	0.0918113	1
CRIM1	0.260203	6.38367	2.83824	0.092045	1
SSBP3-AS1	-3.38191	-0.291328	2.83768	0.0920769	1
WDR97	-3.11848	-0.10625	2.83651	0.0921442	1
KRT87P	-0.760824	2.88341	2.83645	0.0921477	1
AC099506.1	-3.58593	-0.982722	2.83588	0.0921804	1
AL355490.1	-5.48106	-1.4997	2.83282	0.0923562	1
PHBP9	3.39041	-2.09619	2.83161	0.0924257	1
ANGEL2	0.319588	5.33122	2.83001	0.092518	1
AC006994.1	-5.68771	-1.53423	2.82942	0.092552	1
PDHA1	-0.245593	7.24717	2.82853	0.0926033	1
FUT4	-3.94101	-1.12858	2.82797	0.0926356	1
ARF4P1	4.54248	-1.8382	2.82664	0.092712	1
RELL1	0.278143	6.0512	2.82662	0.0927133	1
RASGRF2	-4.47448	-1.27275	2.82497	0.0928084	1
MRPL28	-0.254953	6.87403	2.82422	0.0928521	1
EPPK1	-0.982977	2.32948	2.823	0.0929226	1
AC009121.4	3.45996	-2.11278	2.82226	0.0929654	1
RAP1AP	2.88257	-1.8774	2.822	0.0929807	1
CD109	0.301438	5.64272	2.82179	0.0929925	1
GANC	-0.542873	3.775	2.82131	0.0930203	1
AC139495.2	-5.06962	-1.42473	2.82048	0.0930683	1
VAMP3	0.251859	6.6514	2.81887	0.0931622	1
AL645568.1	-0.969334	2.35523	2.81865	0.0931749	1
SNORD11B	-4.9797	-1.40524	2.81626	0.0933136	1
GRHL3-AS1	4.85743	-2.05678	2.81565	0.0933492	1
METTL21EP	-4.22621	-1.22027	2.81436	0.0934242	1
AL031731.1	3.65127	-2.31927	2.81421	0.0934328	1
AC009319.1	3.65127	-2.31927	2.81421	0.0934328	1
AC068533.1	3.65127	-2.31927	2.81421	0.0934328	1
LINC00534	3.65127	-2.31927	2.81421	0.0934328	1
AL354989.1	3.65127	-2.31927	2.81421	0.0934328	1
AHCYP2	3.65127	-2.31927	2.81421	0.0934328	1
FGF8	3.65127	-2.31927	2.81421	0.0934328	1
AC027104.1	3.65127	-2.31927	2.81421	0.0934328	1
KRT16P6	3.65127	-2.31927	2.81421	0.0934328	1
ABCA8	3.65127	-2.31927	2.81421	0.0934328	1
AC006213.4	3.65127	-2.31927	2.81421	0.0934328	1
AP000238.1	3.65127	-2.31927	2.81421	0.0934328	1
CRYZL2P	-4.67306	-1.32154	2.81379	0.0934572	1
DCLRE1B	-0.393098	4.78376	2.81374	0.0934603	1
PILRA	4.28829	-1.8476	2.81325	0.0934891	1
TNFAIP1	-0.287958	6.05531	2.81222	0.0935489	1
ZBED2	-0.770775	2.85085	2.81208	0.0935571	1
CAMTA1-DT	2.16239	-0.0328065	2.81091	0.0936253	1
CPB2	-4.72505	-1.33949	2.81036	0.0936574	1
ANK1	2.89203	-0.80886	2.81024	0.0936644	1
FLOT1	0.251373	6.64001	2.80828	0.0937791	1
AC009022.1	1.27895	1.39199	2.80739	0.0938312	1
KLF15	-5.35633	-1.48771	2.80626	0.0938972	1
FUT3	-5.07471	-1.43062	2.80509	0.0939653	1
NOMO1	-0.276212	6.24183	2.80458	0.0939952	1
CHD3	0.350038	4.99623	2.80448	0.0940014	1
UBE2W	0.377757	4.74427	2.80356	0.0940552	1
CDHR2	-3.94295	-1.14278	2.80308	0.0940834	1
SPDYE17	-4.64828	-1.32569	2.80083	0.0942153	1
MATN4	-4.8658	-1.38666	2.80049	0.0942356	1
AL132780.5	-4.11065	-0.714293	2.80003	0.0942625	1
ABR	-0.342484	5.21196	2.79944	0.0942975	1
CT45A11P	3.2397	-2.06565	2.79794	0.0943857	1
PRELID1P3	3.52653	-2.15232	2.79747	0.094413	1
MACO1	0.431482	4.23477	2.79666	0.0944608	1
DOHH	0.63236	3.06548	2.79466	0.0945788	1
TMEM42	0.495079	3.82931	2.79373	0.0946338	1
AL157827.2	-5.05845	-1.4329	2.79364	0.094639	1
AL354893.1	3.527	-2.14277	2.79364	0.094639	1
KIF3A	0.333645	5.15616	2.79299	0.0946777	1
CFAP300	-1.16168	1.92372	2.79289	0.0946836	1
ESRRAP2	-4.99001	-1.41893	2.79121	0.0947829	1
TRIM73	-4.9664	-1.41289	2.79078	0.0948081	1
ARHGAP31-AS1	-3.68197	-1.05142	2.79055	0.0948217	1
DEPDC4	2.06279	0.104171	2.7887	0.0949311	1
LSM3P4	3.63513	-2.33343	2.78833	0.0949534	1
SLC25A5P7	3.63513	-2.33343	2.78833	0.0949534	1
AL157400.2	3.63513	-2.33343	2.78833	0.0949534	1
AC009522.1	3.63513	-2.33343	2.78833	0.0949534	1
AC009268.2	3.63513	-2.33343	2.78833	0.0949534	1
AC015853.3	3.63513	-2.33343	2.78833	0.0949534	1
AC015849.1	3.63513	-2.33343	2.78833	0.0949534	1
AL357033.3	3.63513	-2.33343	2.78833	0.0949534	1
AC010615.1	3.63513	-2.33343	2.78833	0.0949534	1
AL022318.4	3.63513	-2.33343	2.78833	0.0949534	1
AC010853.1	-5.07652	-1.4415	2.78666	0.0950524	1
TBC1D12	-0.700306	3.03881	2.78512	0.0951438	1
AL021154.1	-4.72064	-1.35117	2.78485	0.0951596	1
PAIP2	0.246051	6.82242	2.78475	0.0951655	1
SERPINE2	0.284435	5.89501	2.78412	0.0952032	1
IL1RL2	-4.65379	-1.33718	2.78293	0.0952734	1
PAK1	0.382524	4.68443	2.78266	0.0952896	1
AL157938.3	-3.99803	-1.17008	2.78207	0.0953248	1
DDAH1	-0.41034	4.62184	2.78119	0.095377	1
ZBTB12	-3.90801	-0.689735	2.781	0.0953887	1
RHBDD2	0.264411	6.25231	2.77985	0.0954572	1
ENPP3	3.52746	-2.1601	2.77884	0.095517	1
AC005775.1	3.74564	-1.4257	2.77866	0.095528	1
ST13P12	3.52746	-2.16166	2.77822	0.0955541	1
C6orf58	-5.68291	-1.55094	2.77791	0.0955727	1
LINC00857	-0.826174	2.68911	2.77776	0.0955819	1
SLC35A1	0.735613	2.71088	2.77679	0.0956398	1
OTOF	-4.50268	-1.29907	2.77587	0.0956949	1
SCNN1B	0.321174	5.25688	2.7755	0.0957167	1
THEM4	0.319338	5.28551	2.77452	0.0957757	1
FOXA2	4.75497	-1.94527	2.77397	0.0958085	1
DIP2A	-0.431451	4.43861	2.77391	0.0958121	1
ZNF501	-5.12731	-1.45719	2.77352	0.0958353	1
FAM193A	-0.497098	3.99716	2.7716	0.0959503	1
PCBP3-AS1	-4.94965	-1.41988	2.77159	0.0959508	1
HES1	0.35581	4.92229	2.77026	0.0960308	1
ESRP2	-0.318455	5.50546	2.76773	0.0961824	1
LINC00518	3.49313	-1.41524	2.76762	0.0961893	1
FGF7P3	3.52747	-2.19009	2.76677	0.0962403	1
ELOVL4	-0.46799	4.15607	2.76677	0.0962403	1
H2BC10	-4.70583	-1.35943	2.76603	0.0962847	1
GLRX	0.291398	5.75351	2.7656	0.0963107	1
AC213203.2	-4.98469	-1.43071	2.76372	0.0964239	1
AL355472.2	-4.17381	-1.22795	2.76346	0.0964393	1
CROCC	-1.03966	2.16813	2.76165	0.0965484	1
ING1	-0.471324	4.13618	2.76104	0.0965853	1
RNF216P1	-0.485762	4.05041	2.76002	0.0966469	1
DIPK1B	3.57171	-1.28114	2.75943	0.0966829	1
SNX30	0.590078	3.26139	2.75902	0.0967076	1
PDGFRL	-0.831759	2.66519	2.7584	0.0967447	1
SOS1-IT1	-5.02111	-1.44068	2.75815	0.0967598	1
ST6GAL2	-4.36073	-0.872062	2.75771	0.0967866	1
AC004997.1	-5.53339	-1.53566	2.75592	0.0968951	1
SNX15	3.52628	-2.25362	2.75485	0.09696	1
ARSG	-1.17792	1.89032	2.75479	0.0969637	1
SLC6A16	-4.13565	-1.22184	2.75413	0.0970034	1
ATP6V0E2	-0.298584	5.81973	2.75329	0.0970547	1
SREBF2	-0.259586	6.56235	2.75193	0.0971368	1
ME3	-4.45206	-1.29498	2.75133	0.0971739	1
AL096870.2	-1.67257	1.18342	2.74828	0.0973591	1
BTBD10P2	-5.26854	-1.49467	2.74583	0.0975085	1
SBK1	3.26026	-2.0873	2.74409	0.0976149	1
SAMD10	-0.618579	3.37245	2.74326	0.0976652	1
RNU6-516P	3.00302	-1.98429	2.7421	0.0977365	1
PECAM1	1.31399	1.29204	2.74206	0.0977386	1
AC092801.1	-5.4935	-1.53487	2.74153	0.0977709	1
AC018645.3	-4.26655	-1.2559	2.74151	0.0977724	1
RPSAP21	-5.19668	-1.4834	2.74055	0.0978313	1
ACBD3-AS1	-5.4564	-1.52965	2.7403	0.0978462	1
PEX7	-0.61878	3.36323	2.73981	0.0978765	1
ASPHD1	-2.35549	0.417552	2.73897	0.097928	1
SEMA4B	-0.274993	6.20073	2.73793	0.0979919	1
LINC02688	4.59749	-1.90213	2.73762	0.0980105	1
AP001178.3	3.52617	-2.29359	2.73696	0.0980509	1
RAP2A	0.42926	4.21025	2.73691	0.098054	1
EFEMP1	-0.219319	8.89478	2.73656	0.0980756	1
EEF1A1P30	3.52748	-2.26505	2.73517	0.0981609	1
TMEM178B	3.45972	-2.16332	2.73514	0.0981629	1
ARHGAP31	0.608288	3.15538	2.73474	0.0981874	1
STX16	-0.327762	5.32638	2.73444	0.0982062	1
AC011472.1	-5.0308	-1.45429	2.73282	0.0983053	1
LINC01347	-4.65304	-1.36247	2.73221	0.0983428	1
ISG15	-0.559451	3.65209	2.72995	0.0984822	1
AC010531.5	-4.68176	-1.37123	2.72968	0.0984992	1
LMO7	0.563461	3.39642	2.72543	0.0987615	1
AC108463.3	3.05954	-1.01306	2.72503	0.0987863	1
TMEM61	-3.23198	-0.258533	2.72349	0.0988817	1
ZFP36L2	-0.245992	7.03583	2.72273	0.0989286	1
AC008937.3	3.45968	-2.19551	2.72232	0.0989542	1
AL359644.1	4.3637	-1.83194	2.72133	0.0990153	1
ZNF732	-1.57222	1.30162	2.72074	0.0990523	1
MAP4K3-DT	-0.719724	2.95286	2.71901	0.0991594	1
AC021180.1	3.52606	-2.33358	2.71842	0.099196	1
AC005618.1	3.52606	-2.33358	2.71842	0.099196	1
KRT18P64	3.52606	-2.33358	2.71842	0.099196	1
AC092032.1	3.52606	-2.33358	2.71842	0.099196	1
STK31	3.52606	-2.33358	2.71842	0.099196	1
LINC01445	3.52606	-2.33358	2.71842	0.099196	1
AL162388.2	3.52606	-2.33358	2.71842	0.099196	1
MIR3944	3.52606	-2.33358	2.71842	0.099196	1
AC121334.4	3.52606	-2.33358	2.71842	0.099196	1
AC020661.3	3.52606	-2.33358	2.71842	0.099196	1
AC097381.1	-3.42185	-0.976901	2.71535	0.0993873	1
ZNF84	0.568342	3.36369	2.71296	0.0995361	1
AC118344.1	-3.75035	-1.10454	2.71256	0.0995611	1
AL139260.1	2.37348	-0.339676	2.71238	0.0995722	1
PPEF1	3.29834	-1.33328	2.71224	0.0995811	1
PHF5CP	-5.42259	-1.53417	2.71216	0.0995863	1
LINC01968	-4.58154	-1.35363	2.71177	0.0996101	1
SLC7A7	-4.38899	-1.29504	2.7114	0.0996337	1
AMN1	0.901144	2.17915	2.7107	0.0996773	1
MVB12B	1.04676	1.80508	2.71048	0.0996908	1
AL021578.1	-4.60532	-1.35905	2.71018	0.0997097	1
AAK1	0.455331	4.02792	2.70776	0.0998611	1
CCNL2	0.240959	6.8906	2.70753	0.0998757	1
AC115618.1	-4.41598	-1.30623	2.70716	0.0998986	1
AC126773.3	3.45964	-2.23288	2.70698	0.0999099	1
AC091231.1	3.52676	-2.34349	2.70687	0.0999167	1
UCKL1-AS1	-2.52114	0.244556	2.7067	0.0999273	1
CDC42EP1	-0.272747	6.20502	2.70373	0.100114	1
NOCT	0.700634	2.80074	2.70368	0.100117	1
ARPC1A	0.324816	5.19095	2.70318	0.100149	1
AL445524.2	-4.08745	-1.23073	2.70263	0.100183	1
ZNF48	-0.481542	4.04844	2.70226	0.100206	1
N4BP3	-4.94434	-1.44849	2.70159	0.100248	1
THADA	-0.435968	4.35117	2.6989	0.100417	1
AC008687.3	-4.94299	-1.45074	2.69886	0.10042	1
THNSL1	0.506566	3.70755	2.69733	0.100516	1
AL109976.1	-4.48436	-1.33246	2.69683	0.100548	1
IGHV3-74	-4.67167	-1.3853	2.6967	0.100556	1
CPD	0.336366	5.07072	2.69633	0.100579	1
AC132153.1	3.5275	-2.35357	2.69503	0.100661	1
RN7SL113P	3.5275	-2.35357	2.69503	0.100661	1
CARMN	3.5275	-2.35357	2.69503	0.100661	1
AL162233.1	3.5275	-2.35357	2.69503	0.100661	1
AC073370.1	3.5275	-2.35357	2.69503	0.100661	1
AC016542.1	3.5275	-2.35357	2.69503	0.100661	1
TMEM74B	3.5275	-2.35357	2.69503	0.100661	1
Z80897.1	3.5275	-2.35357	2.69503	0.100661	1
NDST2	-3.77218	-0.551772	2.6935	0.100758	1
SETDB2	0.759318	2.60595	2.69345	0.100762	1
RBPMS2	2.20697	-0.147293	2.69272	0.100807	1
FCGR2A	3.1271	-2.04761	2.69201	0.100853	1
NPR1	-5.27447	-1.51814	2.69068	0.100937	1
AL391834.1	-4.49671	-1.34109	2.6903	0.100961	1
EIF5A2	-0.510422	3.8883	2.69004	0.100977	1
AC104365.2	-4.04072	-1.21823	2.68957	0.101007	1
F3	-0.227669	7.94159	2.68954	0.101009	1
PCSK1	2.08284	0.00742618	2.68849	0.101075	1
PAK4	-0.358457	5.00277	2.6869	0.101176	1
AC008507.2	3.45959	-2.28069	2.68661	0.101195	1
MATN3	-0.637176	3.24847	2.68454	0.101326	1
IDH3G	-0.266851	6.2941	2.68246	0.101459	1
HYAL4	-4.88988	-1.44755	2.68153	0.101518	1
AC027117.1	-5.01499	-1.4726	2.68087	0.10156	1
AP002433.2	-5.21621	-1.51332	2.67599	0.101872	1
AC000123.1	-4.41487	-1.31766	2.67529	0.101917	1
GMCL1	0.340854	5.01409	2.67527	0.101918	1
LINC00370	3.45955	-2.30744	2.67483	0.101946	1
ATP5PD	0.245844	6.62989	2.67463	0.101959	1
TASP1	0.466981	3.93637	2.67166	0.102149	1
GPATCH11	-0.612149	3.34969	2.66933	0.102299	1
MYH7B	-4.82976	-1.44052	2.66841	0.102358	1
AC005592.1	-4.88858	-1.45362	2.66734	0.102427	1
AC018752.1	-4.91254	-1.45889	2.66569	0.102534	1
ERICH1	-0.492299	3.96118	2.66522	0.102564	1
AC015726.1	-5.37481	-1.54311	2.66473	0.102595	1
HNRNPA1P6	3.4395	-2.32409	2.66034	0.102879	1
LRIG3	0.482401	3.83672	2.66028	0.102882	1
CHMP1B	0.302461	5.45105	2.65633	0.103139	1
AC092120.1	-5.14339	-1.50786	2.65502	0.103223	1
ADAM23	3.4595	-2.3517	2.6547	0.103244	1
AC234644.1	3.4595	-2.3517	2.6547	0.103244	1
FAM133A	3.4595	-2.3517	2.6547	0.103244	1
AL135787.1	3.4595	-2.3517	2.6547	0.103244	1
MMP13	3.4595	-2.3517	2.6547	0.103244	1
AP005482.3	3.4595	-2.3517	2.6547	0.103244	1
OR7H1P	3.4595	-2.3517	2.6547	0.103244	1
AC008770.3	3.4595	-2.3517	2.6547	0.103244	1
CIB2	-2.14615	0.580122	2.65452	0.103256	1
C1QTNF7-AS1	4.20139	-1.6904	2.65223	0.103404	1
ERVMER34-1	-0.491129	3.96706	2.65207	0.103415	1
SRD5A1	-0.397988	4.63881	2.65196	0.103423	1
TEF	-2.02746	0.717815	2.64843	0.103653	1
RAB3IP	0.424751	4.19567	2.64783	0.103692	1
AC093627.6	-4.31829	-1.30799	2.64768	0.103701	1
ATP6V0C	-0.50489	3.88467	2.64734	0.103724	1
LINC02701	-5.34967	-1.54601	2.64702	0.103744	1
GMDS	-0.352459	5.04209	2.64655	0.103775	1
AC022400.2	-4.48549	-1.35616	2.64638	0.103786	1
AC004846.2	3.69195	-1.55615	2.64388	0.10395	1
RNF139	0.287983	5.70075	2.64043	0.104176	1
SAYSD1	-0.417163	4.46931	2.64042	0.104176	1
ZC3HAV1	0.284828	5.75604	2.63966	0.104226	1
AL121790.1	4.27311	-1.95423	2.63933	0.104247	1
AC018678.1	3.50906	-2.37354	2.63653	0.104432	1
LINC02021	3.50906	-2.37354	2.63653	0.104432	1
AL049820.1	3.50906	-2.37354	2.63653	0.104432	1
BX276092.7	3.50906	-2.37354	2.63653	0.104432	1
TPM1-AS	3.50906	-2.37354	2.63653	0.104432	1
IKZF3	3.50906	-2.37354	2.63653	0.104432	1
GPR55	-5.14253	-1.51593	2.63491	0.104538	1
AL356599.1	1.92284	0.179632	2.63392	0.104603	1
AC009063.2	3.38233	-1.26621	2.63312	0.104656	1
RNF103-CHMP3	3.43984	-1.26451	2.63305	0.104661	1
ACLY	-0.223042	8.09792	2.63212	0.104722	1
LINC-PINT	0.809238	2.43007	2.63155	0.10476	1
CDH11	-4.11945	-1.26917	2.63103	0.104794	1
CCDC28B	-0.744558	2.84466	2.63035	0.104839	1
SCARB1	-0.224185	7.99947	2.6302	0.104849	1
KRT5	-0.206418	10.2487	2.62907	0.104923	1
AC023830.4	3.38899	-2.3227	2.62645	0.105096	1
MNX1	-4.22479	-0.864915	2.62396	0.105261	1
CTDNEP1	-0.248716	6.74091	2.62272	0.105344	1
OR7E128P	-4.78833	-1.45328	2.62029	0.105505	1
PCDHA7	3.28906	-2.13211	2.61953	0.105555	1
AC138207.9	4.59939	-2.09075	2.61755	0.105688	1
STARD3NL	0.285886	5.71996	2.61724	0.105708	1
AC092718.3	1.62291	0.662853	2.61695	0.105728	1
ATXN3	0.519396	3.59221	2.61522	0.105843	1
LINC01362	3.38892	-2.34808	2.61501	0.105857	1
AC079988.1	3.38892	-2.34808	2.61501	0.105857	1
RNU6-377P	3.38892	-2.34808	2.61501	0.105857	1
LIMD1-AS1	3.38892	-2.34808	2.61501	0.105857	1
XXYLT1-AS2	3.38892	-2.34808	2.61501	0.105857	1
ZDHHC11B	3.38892	-2.34808	2.61501	0.105857	1
AL365223.2	3.38892	-2.34808	2.61501	0.105857	1
FNDC3CP	3.38892	-2.34808	2.61501	0.105857	1
AC127002.2	3.38892	-2.34808	2.61501	0.105857	1
AL356299.1	3.38892	-2.34808	2.61501	0.105857	1
KIRREL2	3.38892	-2.34808	2.61501	0.105857	1
LINC00159	3.38892	-2.34808	2.61501	0.105857	1
AL513325.1	4.7148	-2.11266	2.61483	0.105869	1
NKAIN3	2.82941	-0.866025	2.61145	0.106095	1
AC112721.1	3.28907	-2.14798	2.60653	0.106425	1
AL133492.1	-5.17367	-1.5332	2.60502	0.106526	1
AL121917.1	-3.76342	-0.635891	2.60271	0.106681	1
WWC1	-0.330642	5.21456	2.60225	0.106712	1
CMYA5	-4.50889	-1.39409	2.5999	0.10687	1
AC024267.6	3.28908	-2.17309	2.59739	0.10704	1
COL9A3	-5.40475	-1.57245	2.59726	0.107048	1
VSNL1	-1.07628	1.99299	2.59632	0.107112	1
CYP24A1	-3.88048	-1.21844	2.59613	0.107125	1
KIF24	0.726381	2.67454	2.59602	0.107132	1
AL158834.2	-4.84186	-1.47425	2.59601	0.107133	1
AC024051.10	-5.01078	-1.50864	2.59553	0.107166	1
PAIP1	0.244597	6.53271	2.59533	0.107179	1
AC011466.4	-4.89724	-1.48582	2.59457	0.10723	1
TTC4	1.89723	0.208202	2.59205	0.107401	1
NT5C	0.335967	5.00785	2.59199	0.107406	1
LINC02376	-4.74867	-1.45473	2.59107	0.107468	1
AL159169.2	-4.78506	-1.46474	2.59078	0.107487	1
LINC01237	4.14985	-1.95653	2.59052	0.107505	1
GPATCH1	-0.608496	3.3235	2.58998	0.107542	1
KCNE1	-2.97314	-0.126886	2.5876	0.107703	1
BRI3BP	0.301728	5.39898	2.58716	0.107734	1
SNORD53B	-4.88397	-1.48732	2.58637	0.107787	1
JRK	0.29871	5.44545	2.58486	0.10789	1
AC012618.1	-4.67077	-1.44255	2.58382	0.107961	1
UGGT2	0.35058	4.8671	2.58259	0.108045	1
MAN2C1	0.323807	5.12386	2.58152	0.108118	1
UGT1A7	-4.42901	-1.3735	2.58127	0.108135	1
MAPKAPK5	0.324618	5.11558	2.58015	0.108211	1
DHX34	-0.407834	4.50535	2.58004	0.108219	1
MAMDC4	-1.92001	0.806278	2.57955	0.108253	1
NHLRC2	0.35636	4.79992	2.57892	0.108295	1
DMBX1	2.94876	-0.997969	2.57868	0.108312	1
PNPLA4	-0.373872	4.79754	2.57656	0.108457	1
CICP14	-1.17018	1.82602	2.57601	0.108495	1
Z82215.1	-5.28166	-1.56137	2.57406	0.108628	1
KLK1	-3.98377	-1.25914	2.57346	0.108669	1
LINC01085	3.86811	-1.66119	2.57343	0.108672	1
AC069528.2	-4.61568	-1.43394	2.57069	0.108861	1
FGF7P8	-5.28711	-1.56428	2.57038	0.108882	1
Z69666.1	-4.28561	-1.34415	2.56973	0.108926	1
AL139021.1	3.54937	-1.35241	2.5695	0.108942	1
AP001453.4	-5.1036	-1.53566	2.56848	0.109013	1
LINC00607	-4.4329	-1.385	2.56786	0.109055	1
ITFG1-AS1	3.25966	-2.21821	2.56763	0.109071	1
MT-TS2	2.72437	-0.751879	2.56623	0.109168	1
PRRG1	0.507923	3.63532	2.56549	0.109219	1
PLCG2	-1.39861	1.46724	2.56467	0.109275	1
MPHOSPH6	0.288151	5.62064	2.56292	0.109396	1
PARVB	0.375319	4.59961	2.56292	0.109397	1
ATXN1-AS1	3.82883	-1.52105	2.56265	0.109415	1
AL157935.2	3.92177	-1.59159	2.55928	0.109648	1
ZRANB2-AS2	-4.30064	-1.3556	2.55879	0.109683	1
DLGAP4	-0.291363	5.75713	2.55792	0.109743	1
ITFG2-AS1	2.79004	-0.836392	2.55666	0.10983	1
RAVER2	-0.683211	2.99821	2.55566	0.1099	1
AC007560.1	-5.03884	-1.52963	2.55462	0.109972	1
NUFIP1	-0.486021	3.93656	2.55444	0.109985	1
ZDHHC17	0.475861	3.82818	2.55419	0.110002	1
AC106886.2	-5.10328	-1.54053	2.55401	0.110015	1
ING5	-0.385201	4.68087	2.55197	0.110157	1
ZNF606	3.06946	-2.10744	2.55123	0.110209	1
RTN4R	-0.580593	3.44599	2.55059	0.110253	1
TMUB1	-0.292517	5.72309	2.55052	0.110258	1
RPL7AP53	-5.02205	-1.52842	2.55019	0.110281	1
CALB1	-5.19338	-1.5577	2.55012	0.110286	1
RN7SL809P	-4.93999	-1.51422	2.54934	0.11034	1
AC036176.3	-3.24428	-0.346136	2.54809	0.110428	1
ADAM11	-4.38735	-1.38782	2.54789	0.110442	1
RNU6-319P	-4.85484	-1.4991	2.54591	0.11058	1
AC080112.1	-5.0602	-1.53752	2.54454	0.110676	1
LINC00345	-3.25291	-0.340387	2.54362	0.11074	1
AC023483.1	3.06938	-2.11019	2.54333	0.110761	1
C11orf68	0.325687	5.07894	2.54235	0.11083	1
SUGT1P3	-4.74783	-1.4796	2.5422	0.11084	1
THBS4	-4.76173	-1.47972	2.54217	0.110842	1
ACP4	-4.23556	-1.34328	2.54073	0.110944	1
TM7SF2	-0.448547	4.14172	2.53968	0.111018	1
ESRRA	0.24274	6.48544	2.53927	0.111046	1
AL445223.1	-3.08099	-0.903527	2.5373	0.111185	1
LRTM1	-4.79976	-1.49159	2.53728	0.111186	1
AC012676.1	3.55795	-1.38473	2.53611	0.111269	1
SRMS	-3.01073	-0.184293	2.53606	0.111272	1
MORC3	0.455291	3.94067	2.53599	0.111277	1
RN7SL181P	4.17893	-1.96352	2.53581	0.11129	1
EXO1	-0.269109	6.12517	2.53436	0.111392	1
TRIM38	0.330784	5.02374	2.53436	0.111392	1
RNU4-1	3.28912	-2.33335	2.53412	0.111409	1
DUTP6	2.99482	-1.05503	2.53337	0.111462	1
CCDC38	-4.67767	-1.46583	2.53294	0.111493	1
AC007956.1	4.60671	-2.01622	2.53283	0.1115	1
SP8	3.2899	-1.17404	2.53195	0.111562	1
TMTC4	-0.393311	4.60248	2.53157	0.111589	1
UBXN2B	0.330554	5.02501	2.53105	0.111626	1
ATRIP	0.333305	4.99418	2.53048	0.111666	1
SNIP1	0.538563	3.4267	2.53042	0.11167	1
BAIAP2-DT	-1.69391	1.06122	2.53014	0.11169	1
FKBP9	0.227731	7.12569	2.52922	0.111755	1
CSPG4P11	-5.17687	-1.56319	2.52777	0.111858	1
TNFAIP6	-1.02391	2.09536	2.52614	0.111974	1
HROB	-0.458465	4.07847	2.52611	0.111976	1
LNX2	-0.717073	2.88084	2.52458	0.112085	1
DHRS3	0.20823	8.4499	2.52417	0.112114	1
EXOC3-AS1	-1.14241	1.85427	2.52278	0.112213	1
USB1	-0.231847	7.24474	2.52268	0.11222	1
AC008696.1	3.23748	-2.31627	2.52232	0.112245	1
FO538757.1	3.23746	-2.32183	2.51999	0.112411	1
TEX54	-5.06221	-1.54845	2.51844	0.112522	1
AL627230.1	3.00324	-2.09204	2.51732	0.112602	1
HLA-DOB	-3.07583	-0.913765	2.51675	0.112642	1
AL033530.1	3.28913	-2.37502	2.51611	0.112688	1
ODF2-AS1	3.28913	-2.37502	2.51611	0.112688	1
LINC02354	3.28913	-2.37502	2.51611	0.112688	1
MORF4L1P4	3.28913	-2.37502	2.51611	0.112688	1
PNMA8C	3.28913	-2.37502	2.51611	0.112688	1
LDOC1	0.259573	6.1071	2.51475	0.112786	1
NEK8	-0.954282	2.24609	2.51251	0.112946	1
DNAJA4	-4.28281	-1.37748	2.51146	0.113021	1
GFER	0.508965	3.5966	2.51072	0.113075	1
MT-ND2	0.194532	10.572	2.51051	0.113089	1
MIR7111	-4.33274	-1.39294	2.51015	0.113115	1
SCUBE3	2.76922	-0.836482	2.50814	0.113259	1
TYMS	-0.260477	6.24616	2.50687	0.113351	1
MED28P3	4.42229	-1.96541	2.50671	0.113362	1
MTF1	-0.402085	4.50836	2.50629	0.113393	1
TAGLN	-0.975894	2.18537	2.50613	0.113404	1
RNLS	-5.00876	-1.54411	2.50595	0.113417	1
ZNF335	0.368121	4.63221	2.50594	0.113417	1
NDUFAF4	0.33675	4.9474	2.50537	0.113458	1
HMGB1P20	3.25946	-2.37023	2.50535	0.11346	1
AC083973.1	3.25946	-2.37023	2.50535	0.11346	1
LINC02697	3.25946	-2.37023	2.50535	0.11346	1
RN7SKP71	3.25946	-2.37023	2.50535	0.11346	1
SLC47A1P2	3.25946	-2.37023	2.50535	0.11346	1
AC127024.2	3.25946	-2.37023	2.50535	0.11346	1
AC100847.1	3.25946	-2.37023	2.50535	0.11346	1
DRICH1	3.25946	-2.37023	2.50535	0.11346	1
AL022313.1	3.25946	-2.37023	2.50535	0.11346	1
AL021707.1	3.25946	-2.37023	2.50535	0.11346	1
GLB1L3	-4.69129	-1.48244	2.50522	0.11347	1
HIF1A	-0.215504	8.27054	2.5047	0.113507	1
NPAS2	-0.920778	2.3253	2.50422	0.113542	1
DKK3	2.10193	-0.110744	2.50343	0.113598	1
AC242988.1	3.23732	-2.36276	2.50241	0.113673	1
CICP26	3.23732	-2.36276	2.50241	0.113673	1
AC078799.1	3.23732	-2.36276	2.50241	0.113673	1
AC021192.2	3.23732	-2.36276	2.50241	0.113673	1
XKR9	3.23732	-2.36276	2.50241	0.113673	1
LRRN4CL	3.23732	-2.36276	2.50241	0.113673	1
LINC02192	3.23732	-2.36276	2.50241	0.113673	1
MIR4449	2.78931	-0.879244	2.50146	0.113741	1
SNORD73B	-4.01489	-1.29502	2.50053	0.113808	1
UBE2Q2P1	1.35561	1.10295	2.49972	0.113867	1
ZNF564	-3.74593	-1.22628	2.49926	0.1139	1
AC092139.2	-4.66647	-1.47934	2.49884	0.11393	1
P3H2	-0.286322	5.78413	2.49702	0.114062	1
GUCD1	-0.249342	6.47308	2.49681	0.114077	1
AC006449.5	4.07588	-1.67622	2.49665	0.114089	1
PTPN2	-0.262558	6.19891	2.49502	0.114207	1
PHACTR2-AS1	3.08372	-1.12882	2.49483	0.11422	1
SCARA5	-4.2614	-1.38162	2.49206	0.114422	1
SLC36A2	-5.36956	-1.61978	2.49187	0.114436	1
ADGRL3	-2.24891	0.413221	2.49159	0.114456	1
AL365229.1	-5.3603	-1.61803	2.4914	0.11447	1
AC008119.1	-4.61037	-1.47212	2.4912	0.114484	1
ST20-MTHFS	3.17297	-1.16904	2.49103	0.114497	1
LENG8-AS1	-2.54882	0.120192	2.49017	0.114559	1
GRK4	0.997096	1.82164	2.48961	0.1146	1
LINC01140	-5.23687	-1.58886	2.48883	0.114657	1
AC005618.4	-4.60501	-1.47276	2.48685	0.114801	1
AC246785.2	-4.12851	-1.33559	2.48474	0.114955	1
ABRAXAS1	0.606596	3.02855	2.48456	0.114969	1
AL162171.1	-4.62346	-1.47842	2.48303	0.115081	1
CAND2	-4.12938	-1.34567	2.48211	0.115148	1
ATRN	0.280415	5.6782	2.48138	0.115201	1
TPI1P2	2.01636	-0.00429403	2.47966	0.115327	1
TCERG1	-0.222364	7.58667	2.47714	0.115512	1
KCNQ1OT1	-0.498204	3.83708	2.47653	0.115557	1
LCAL1	-2.94574	-0.176498	2.47642	0.115565	1
RANP3	2.87835	-2.07975	2.47543	0.115638	1
STARD4-AS1	2.11513	-0.127652	2.47094	0.115968	1
RPL7P12	-4.81722	-1.52346	2.46975	0.116056	1
RPL7P10	3.06869	-2.13442	2.46975	0.116057	1
AL691432.4	-4.02488	-1.31646	2.46962	0.116066	1
NOX5	0.665057	2.81416	2.46957	0.11607	1
OVOL3	-5.35604	-1.62981	2.4694	0.116082	1
NEURL4	-0.881998	2.40467	2.46877	0.116129	1
SYTL1	0.415264	4.15609	2.46774	0.116205	1
AL589743.1	0.683071	2.75742	2.46726	0.11624	1
AC103810.1	-4.29903	-1.40375	2.46575	0.116352	1
CCAT2	3.06865	-2.14758	2.46495	0.116411	1
RPL9P30	-5.01906	-1.56208	2.46457	0.116439	1
CNTNAP3C	-3.71048	-1.23238	2.46421	0.116467	1
SNORD100	-3.29787	-0.437115	2.46356	0.116514	1
AC009053.4	3.64039	-1.45841	2.46315	0.116545	1
AC113349.1	-4.65443	-1.4961	2.46285	0.116567	1
RAG1	3.81601	-1.57616	2.46283	0.116568	1
AC027544.2	-4.71287	-1.50613	2.46275	0.116574	1
N4BP2L1	-3.43109	-0.529515	2.46264	0.116583	1
PODNL1	-1.61524	1.12257	2.4623	0.116608	1
PGGT1B	0.371459	4.57573	2.4618	0.116645	1
COG2	0.28432	5.58649	2.46154	0.116664	1
EIF5AP2	-4.50994	-1.46216	2.46138	0.116676	1
RBFOX3	-4.80036	-1.52445	2.46103	0.116702	1
APLP1	0.810976	2.32916	2.46077	0.116722	1
MRPS30	0.295084	5.38135	2.46064	0.116731	1
AL161457.2	3.47436	-1.57696	2.45943	0.116821	1
HECTD2	0.773065	2.45844	2.45921	0.116837	1
AL451070.1	3.13029	-2.1656	2.45814	0.116917	1
FP326651.1	-5.17052	-1.59148	2.45795	0.116931	1
AC018442.2	-5.02292	-1.56554	2.45724	0.116984	1
AUH	0.393302	4.35466	2.45637	0.117049	1
ARL6IP1P2	2.75167	-2.03195	2.4563	0.117054	1
LINC02873	3.49461	-1.57486	2.45569	0.1171	1
AC116158.1	4.29812	-1.80872	2.45455	0.117185	1
PHAX	0.265998	5.92665	2.45222	0.117359	1
AC113410.2	-4.5004	-1.46436	2.45147	0.117415	1
ADD2	-0.857809	2.47201	2.45062	0.117478	1
AC092720.3	-4.45848	-1.45659	2.44922	0.117583	1
SLC2A8	0.431058	4.04965	2.44907	0.117595	1
AC068790.8	-4.81898	-1.53221	2.44902	0.117598	1
ALDH8A1	-3.71927	-1.24469	2.44629	0.117803	1
NBPF19	-4.32535	-1.41929	2.44595	0.117829	1
AL049796.1	2.21482	-0.279336	2.44523	0.117883	1
SEPHS1P6	4.04057	-1.97981	2.44468	0.117924	1
CSK	-0.263764	6.1248	2.44464	0.117927	1
RBBP8	0.275017	5.74847	2.44459	0.11793	1
SLC12A9-AS1	-4.20582	-1.39351	2.443	0.11805	1
SLC30A1	0.320859	5.06963	2.44215	0.118115	1
TLR4	-4.90341	-1.55171	2.4411	0.118193	1
PDLIM1P4	3.94294	-1.73732	2.44093	0.118206	1
AL117327.1	-4.32966	-1.42881	2.44006	0.118272	1
RN7SL230P	-5.13039	-1.59275	2.43974	0.118296	1
SERPINB1	-0.277396	5.88437	2.4384	0.118397	1
AP001033.3	-4.02188	-1.3362	2.43833	0.118402	1
RN7SL615P	-4.65051	-1.50625	2.43814	0.118416	1
UBE2Q1	0.379269	4.4771	2.43754	0.118462	1
ZNF252P	0.535326	3.39697	2.43706	0.118498	1
AL023881.1	3.13059	-2.23202	2.43553	0.118614	1
TMPPE	-1.30049	1.55938	2.43384	0.118742	1
UBE3C	0.247221	6.26774	2.43309	0.118799	1
DLGAP3	-5.11344	-1.59264	2.43291	0.118812	1
QTRT1	0.275289	5.72012	2.43283	0.118818	1
UBE2FP3	-5.29013	-1.63665	2.43088	0.118966	1
ARVCF	-2.03441	0.580979	2.42993	0.119038	1
ILVBL	0.26473	5.9196	2.42897	0.119111	1
APOBEC2	-4.6993	-1.51939	2.42819	0.11917	1
MSRB3	0.345271	4.80835	2.42787	0.119194	1
ANKRD10	0.236749	6.53198	2.42756	0.119219	1
OSCP1	-0.741612	2.76601	2.42727	0.11924	1
KIAA1614	-3.75569	-0.705603	2.42597	0.11934	1
UBE2FP1	-4.12527	-1.37254	2.42534	0.119388	1
SMUG1	0.317317	5.09385	2.42473	0.119434	1
AC107398.2	3.02747	-2.14466	2.42459	0.119444	1
AC022306.1	-4.40343	-1.45636	2.42378	0.119506	1
COL7A1	-0.730659	2.79734	2.42176	0.119661	1
LHFPL4	-4.7659	-1.53371	2.4216	0.119673	1
WDCP	-0.399677	4.47147	2.42004	0.119792	1
CPOX	0.295687	5.32595	2.41994	0.1198	1
MIR4521	3.06823	-2.27407	2.41961	0.119825	1
FUT11	-0.437719	4.14677	2.41929	0.119849	1
AC125437.2	-4.95079	-1.56818	2.41643	0.120068	1
AC006023.3	3.13084	-2.28704	2.41575	0.12012	1
GNS	0.237901	6.45195	2.41562	0.12013	1
MRTFA-AS1	3.06819	-2.28701	2.41468	0.120202	1
XKRX	2.28956	-0.36653	2.41461	0.120208	1
FNIP1	0.375342	4.50679	2.41459	0.120209	1
RNU6-1016P	-5.06506	-1.59322	2.41005	0.120558	1
AL158801.3	4.39892	-1.88661	2.4077	0.12074	1
IFI30	-4.97002	-1.57599	2.40769	0.12074	1
AC008443.1	-0.772717	2.66712	2.406	0.120871	1
ITGAV	0.378953	4.45893	2.40463	0.120977	1
SEPTIN9	-0.236994	6.78058	2.40442	0.120993	1
KLLN	1.83578	0.209575	2.40363	0.121054	1
KCTD15	0.54572	3.30755	2.40296	0.121106	1
NDRG1	0.407025	4.17484	2.40154	0.121216	1
MIR137HG	-3.96249	-1.33687	2.40082	0.121272	1
AC018638.4	2.08783	-0.129392	2.40056	0.121292	1
TMEM214	-0.246524	6.39858	2.39996	0.121339	1
EFNA2	-3.52658	-1.20771	2.3994	0.121382	1
MIATNB	0.987993	1.80144	2.39936	0.121385	1
ARHGEF34P	-0.677816	2.9444	2.39929	0.12139	1
RPS3AP18	3.00335	-2.14314	2.3972	0.121553	1
SH3KBP1	0.256836	6.03859	2.39411	0.121793	1
FAM221A	-4.38218	-1.46548	2.39368	0.121827	1
AL031432.3	-4.16906	-1.411	2.39365	0.121829	1
CLUL1	-4.10127	-1.39118	2.39262	0.121909	1
KCNQ5-AS1	-4.55817	-1.50362	2.39247	0.121921	1
TTC30B	-1.07143	1.93009	2.39044	0.122079	1
E2F3-IT1	-5.25422	-1.65238	2.39025	0.122094	1
DLAT	-0.237116	6.75314	2.38943	0.122158	1
AC007000.3	2.75129	-2.06646	2.3887	0.122215	1
TPTE2P5	-4.33251	-1.45898	2.38663	0.122377	1
AL157829.1	-1.0555	1.94759	2.38626	0.122406	1
RAP1GAP	2.00676	-0.0448589	2.38595	0.122431	1
CLMN	0.411071	4.14643	2.38594	0.122431	1
ATP13A3	0.33902	4.84414	2.38478	0.122522	1
GDI1	0.232898	6.60401	2.38448	0.122546	1
NEAT1	-0.202337	9.26011	2.38444	0.122549	1
CDK6-AS1	-4.89072	-1.57231	2.38372	0.122605	1
SNORA26	-4.08611	-1.39052	2.3824	0.122709	1
AC110792.3	3.00336	-2.19299	2.38095	0.122823	1
AC112518.1	3.00336	-2.19621	2.37987	0.122908	1
LINC00649	-4.26714	-1.44133	2.37957	0.122932	1
SEPTIN7P1	-5.12447	-1.62723	2.37908	0.12297	1
FRA10AC1	-0.49083	3.8161	2.37882	0.122991	1
AC093323.2	3.06785	-2.37764	2.37848	0.123017	1
PRICKLE4	3.06785	-2.37764	2.37848	0.123017	1
AL031779.1	3.06785	-2.37764	2.37848	0.123017	1
AC005083.1	3.06785	-2.37764	2.37848	0.123017	1
PDE1C	3.06785	-2.37764	2.37848	0.123017	1
AC007938.3	3.06785	-2.37764	2.37848	0.123017	1
ACTBP1	3.06785	-2.37764	2.37848	0.123017	1
KLRC4-KLRK1	3.06785	-2.37764	2.37848	0.123017	1
AL355112.1	3.06785	-2.37764	2.37848	0.123017	1
GRAP	3.06785	-2.37764	2.37848	0.123017	1
AC008758.4	3.06785	-2.37764	2.37848	0.123017	1
ABRA	-4.83255	-1.5626	2.37841	0.123023	1
TBC1D22A	0.342124	4.79938	2.37657	0.123168	1
RAB3D	0.235721	6.45402	2.3758	0.123228	1
LINC01963	0.87245	2.0991	2.37428	0.123348	1
AC005014.4	3.00337	-2.21637	2.37308	0.123443	1
CUEDC1	-0.427405	4.178	2.37209	0.123521	1
AC069439.1	3.02725	-2.29643	2.37145	0.123572	1
AC092881.1	-3.16377	-0.453242	2.37139	0.123577	1
AC055764.1	-4.3918	-1.06993	2.37098	0.12361	1
AC139493.2	3.93455	-1.67451	2.36942	0.123733	1
ANKRD2	-0.50768	3.71834	2.36911	0.123758	1
AP1G2	-0.285322	5.66268	2.36875	0.123786	1
UBL3	0.33123	4.90803	2.3687	0.12379	1
AC114776.1	3.13146	-2.40133	2.36766	0.123873	1
LINC02649	3.13146	-2.40133	2.36766	0.123873	1
CADM3	-0.335723	5.01147	2.36733	0.123899	1
CATSPER2	1.36316	1.02847	2.36731	0.1239	1
WWC2-AS2	2.64664	-0.784769	2.36713	0.123915	1
TMEM266	-4.95147	-1.58952	2.36704	0.123922	1
LINC01127	1.99212	-0.0400971	2.36465	0.124112	1
AC245060.6	-2.14531	0.420904	2.36396	0.124166	1
TAS2R19	-4.36046	-1.47722	2.36384	0.124176	1
CARD19	0.285003	5.45495	2.36157	0.124357	1
AC005034.5	-4.7513	-1.55637	2.36135	0.124374	1
GON4L	-0.304624	5.31541	2.36	0.124482	1
LINC02162	-5.35092	-1.69011	2.35876	0.124581	1
AC015819.2	-5.35092	-1.69011	2.35876	0.124581	1
LY6E	0.194447	9.5099	2.35863	0.124592	1
GGT8P	-3.83137	-0.786067	2.35713	0.124711	1
VMO1	-4.55242	-1.52093	2.35594	0.124807	1
HRG	-5.01114	-1.61421	2.35519	0.124867	1
TLK2P2	-4.54209	-1.51968	2.35505	0.124878	1
Z83745.1	-4.61127	-1.53405	2.35379	0.124979	1
KHK	-0.496101	3.77427	2.35262	0.125072	1
RNU6-920P	-4.32125	-1.47037	2.3525	0.125083	1
ERN2	3.00339	-2.28348	2.34957	0.125318	1
TIPRL	0.236331	6.39287	2.34936	0.125334	1
MIR744	-5.0824	-1.63732	2.34886	0.125374	1
COX18	0.534031	3.34885	2.3488	0.12538	1
AC002377.1	-5.1876	-1.66239	2.34767	0.12547	1
KLHL23	0.463788	3.77476	2.34682	0.125539	1
PPOX	0.274597	5.64655	2.34584	0.125618	1
SERPINE3	-2.92302	-0.218087	2.34465	0.125714	1
MAEA	0.229861	6.65427	2.34443	0.125732	1
MADD	-0.416647	4.24577	2.34392	0.125773	1
ANKK1	-4.32224	-1.47868	2.34297	0.12585	1
CTBP1-AS	2.82308	-0.993764	2.34273	0.125869	1
SPATA32	-3.92986	-1.36636	2.34143	0.125974	1
ABHD4	-0.474076	3.88536	2.33873	0.126193	1
RN7SL329P	2.40977	-1.89887	2.33781	0.126267	1
ZNF304	0.729058	2.54523	2.33731	0.126307	1
RNU6-731P	3.0271	-2.38905	2.33525	0.126474	1
LINC02776	3.0271	-2.38905	2.33525	0.126474	1
TRAF3IP3	3.0271	-2.38905	2.33525	0.126474	1
AL033523.1	3.0271	-2.38905	2.33525	0.126474	1
Z84486.1	3.0271	-2.38905	2.33525	0.126474	1
RBAK-RBAKDN	3.0271	-2.38905	2.33525	0.126474	1
MIR545	3.0271	-2.38905	2.33525	0.126474	1
AC132192.1	3.0271	-2.38905	2.33525	0.126474	1
PCNAP4	3.0271	-2.38905	2.33525	0.126474	1
AC009511.2	3.0271	-2.38905	2.33525	0.126474	1
AC068792.1	3.0271	-2.38905	2.33525	0.126474	1
AC008126.1	3.0271	-2.38905	2.33525	0.126474	1
COX8C	3.0271	-2.38905	2.33525	0.126474	1
GOLGA6L17P	3.0271	-2.38905	2.33525	0.126474	1
AC010319.3	3.0271	-2.38905	2.33525	0.126474	1
ZNF541	3.0271	-2.38905	2.33525	0.126474	1
AP000317.1	3.0271	-2.38905	2.33525	0.126474	1
USP28	0.361046	4.58545	2.335	0.126495	1
MAIP1	0.365734	4.52726	2.3346	0.126527	1
PRR14	-0.368119	4.67666	2.33342	0.126624	1
NMNAT2	0.508031	3.49813	2.33322	0.12664	1
PLAAT1	-3.98491	-1.39063	2.33281	0.126673	1
CREBZF	0.306222	5.14813	2.33204	0.126736	1
AC021066.2	-4.85711	-1.59046	2.33019	0.126887	1
PCNA	-0.217328	7.47544	2.32935	0.126955	1
MT-TL2	3.7967	-1.63775	2.32528	0.127288	1
SFTA1P	-1.587	1.09564	2.32409	0.127385	1
LMO3	1.99975	-0.052763	2.32376	0.127412	1
FRGCA	-5.08739	-1.65454	2.32271	0.127498	1
DFFB	-0.540948	3.51142	2.3225	0.127515	1
ASPH	0.2001	8.41941	2.32061	0.12767	1
ATP6V1A	0.224544	6.83808	2.31949	0.127762	1
LINC00852	-3.88845	-0.932755	2.31548	0.128092	1
KCNJ2	-4.37494	-1.50415	2.31527	0.128109	1
UPK2	-4.55661	-1.54014	2.31525	0.12811	1
LINC01271	-2.50614	0.059128	2.31448	0.128174	1
AC137936.1	-4.15286	-1.451	2.31389	0.128223	1
NT5E	0.23511	6.38588	2.31303	0.128294	1
TERT	-3.91652	-1.37817	2.31276	0.128316	1
KIF28P	-3.76646	-1.32645	2.31219	0.128363	1
EGR1	0.245777	6.17005	2.31161	0.128411	1
NUP155	0.264279	5.81064	2.31145	0.128424	1
TUBB2A	-0.307147	5.25632	2.31028	0.12852	1
SLC26A1	-4.35339	-1.50212	2.30987	0.128555	1
RNU6-450P	-5.10631	-1.66619	2.3095	0.128586	1
SDR39U1	-0.470972	3.88138	2.30877	0.128646	1
AC011603.2	-5.1262	-1.6713	2.30861	0.128659	1
LNCOC1	-3.04702	-1.05905	2.30821	0.128692	1
SCARB2	0.221423	6.95914	2.30771	0.128734	1
MICU2	-0.301334	5.30736	2.30743	0.128757	1
MAP3K10	-1.9128	0.681112	2.30679	0.12881	1
ALG14	0.310051	5.0858	2.30656	0.128829	1
GNAI3	-0.221543	7.24144	2.30546	0.12892	1
C7orf65	-4.27958	-1.48251	2.30545	0.128921	1
AC026704.1	-3.90357	-0.851681	2.30411	0.129033	1
NPC2	0.204429	7.94461	2.30389	0.12905	1
AP001775.1	-5.29906	-1.70914	2.3024	0.129174	1
CFAP299	4.42	-2.06709	2.3021	0.129199	1
KCNAB3	-3.40066	-0.574504	2.3017	0.129232	1
AC002094.5	-4.56098	-1.54644	2.30163	0.129238	1
FSIP2-AS2	3.00343	-2.39681	2.30104	0.129287	1
AC048351.2	3.00343	-2.39681	2.30104	0.129287	1
AC092658.1	3.00343	-2.39681	2.30104	0.129287	1
ASS1P5	3.00343	-2.39681	2.30104	0.129287	1
AC087269.1	3.00343	-2.39681	2.30104	0.129287	1
POLR3K	0.254563	5.98494	2.30076	0.129311	1
FRMD5	-1.63162	1.02904	2.30014	0.129363	1
BRI3P1	-2.36412	0.173596	2.29985	0.129387	1
SEL1L	0.307348	5.11161	2.29936	0.129427	1
POU5F1P6	-5.12173	-1.67585	2.29826	0.129519	1
C5orf34	-0.548449	3.45583	2.29795	0.129545	1
MGAT4A	1.17092	1.3643	2.29669	0.12965	1
ZC3H3	-0.298914	5.33037	2.29667	0.129652	1
BCL2L1-AS1	-5.006	-1.65108	2.29643	0.129671	1
AC009248.2	2.75077	-2.10736	2.29622	0.129689	1
ZNF382	-4.85673	-1.61428	2.29597	0.12971	1
USP19	-0.30054	5.30767	2.29502	0.12979	1
AC106827.2	-4.43953	-1.52706	2.29345	0.129921	1
LATS1	0.423695	4.00646	2.29337	0.129927	1
FAM131C	-3.49526	-0.685614	2.29245	0.130005	1
EXD3	-0.52837	3.54129	2.29186	0.130054	1
RBL1	0.467439	3.71582	2.29118	0.130111	1
AC016866.1	-4.42557	-1.52679	2.29058	0.130161	1
VSIR	-0.220854	7.23545	2.2902	0.130193	1
C20orf204	-4.17086	-1.46865	2.28913	0.130283	1
TRIM65	0.394605	4.19764	2.28706	0.130457	1
AL353804.1	-4.80356	-1.60443	2.28534	0.130601	1
WDR62	-0.368142	4.64543	2.28512	0.13062	1
HPX	-4.87035	-1.62491	2.28447	0.130675	1
SNHG6	-0.353565	4.77638	2.28415	0.130702	1
AC073389.3	3.47027	-1.45612	2.284	0.130714	1
AC103987.1	-4.71709	-1.58251	2.28167	0.130911	1
PACRG	-4.73188	-1.58847	2.28112	0.130958	1
MXD3	0.275368	5.55699	2.28064	0.130998	1
YPEL5	0.329714	4.85846	2.27932	0.13111	1
NCOA2	-0.596061	3.18095	2.27837	0.13119	1
C11orf97	4.51027	-2.09505	2.27836	0.131191	1
PDPR	0.509944	3.43737	2.27754	0.13126	1
APBA1	-4.07074	-1.44652	2.2772	0.131288	1
ASB6	0.351184	4.63451	2.27706	0.131301	1
AC024451.2	-3.7534	-0.763479	2.27706	0.131301	1
BMPR2	0.375846	4.3774	2.27579	0.131408	1
AC127035.1	-2.8	-0.191428	2.27388	0.13157	1
MIDN	-0.285005	5.56528	2.27368	0.131587	1
AC027763.2	3.96234	-2.00355	2.27327	0.131622	1
MIR26B	4.17712	-1.96762	2.27325	0.131624	1
BRIP1	0.664716	2.73557	2.27257	0.131682	1
AP001619.1	-4.21331	-1.48833	2.27237	0.131698	1
RFX8	-4.07771	-1.45425	2.27045	0.131862	1
EML5	-3.25313	-1.18019	2.27007	0.131894	1
AC092139.3	-4.44645	-1.54028	2.26965	0.131929	1
CD4	2.61325	-2.0393	2.2693	0.13196	1
ARGFXP2	-4.45967	-1.54072	2.26929	0.13196	1
NT5DC3	0.468754	3.69122	2.26864	0.132016	1
RNU6-529P	-5.11883	-1.69189	2.26855	0.132024	1
AL451042.2	-2.08473	0.425543	2.268	0.13207	1
RAP2C	0.337053	4.77686	2.2665	0.132198	1
MIR26A1	-3.69253	-1.32946	2.26621	0.132223	1
C5orf38	-0.343505	4.85641	2.2657	0.132267	1
AC012085.2	-4.51519	-1.55317	2.2654	0.132292	1
AC117500.2	-3.988	-1.43278	2.26423	0.132392	1
AC099344.3	-4.03022	-1.43842	2.2638	0.132429	1
AC072039.1	-4.68523	-1.58462	2.26356	0.13245	1
PRSS51	-5.27838	-1.72544	2.26344	0.13246	1
ERFL	2.6134	-2.04295	2.2634	0.132463	1
AC095057.3	-4.6884	-1.59063	2.2631	0.132489	1
TNK2	-0.531063	3.51538	2.26257	0.132534	1
TATDN3	-0.358745	4.71646	2.26256	0.132534	1
MIR610	-3.98647	-1.00373	2.26216	0.132569	1
CRK	0.22201	6.82707	2.26055	0.132707	1
QRFP	-4.64176	-1.57993	2.25964	0.132785	1
AC016773.2	-1.75668	0.840533	2.25913	0.132828	1
RLF	-0.534232	3.49699	2.25886	0.132852	1
AC137936.2	-4.23459	-1.49965	2.25793	0.132932	1
AC108925.1	-1.02324	1.9479	2.2576	0.13296	1
LYPD5	-3.78889	-1.372	2.25742	0.132975	1
FAM174C	-0.246047	6.26364	2.25691	0.133019	1
RICTOR	0.482197	3.60165	2.25654	0.133051	1
DEUP1	-4.64898	-1.58192	2.2561	0.133089	1
AC073349.4	-4.86198	-1.64041	2.25603	0.133095	1
TMEM205	0.302042	5.13445	2.25553	0.133138	1
AC011511.1	-4.30276	-1.51753	2.25481	0.1332	1
CYP4A22-AS1	3.86511	-1.70931	2.25439	0.133236	1
CYP46A1	-4.37109	-1.53255	2.25422	0.133251	1
AL451142.1	2.87587	-2.35665	2.25411	0.13326	1
AC013549.3	-4.72275	-1.60529	2.25393	0.133275	1
ZNF587P1	-4.13309	-1.47628	2.25311	0.133346	1
LINC01910	3.65828	-1.55206	2.25169	0.133468	1
SLC27A4	-0.335821	4.92479	2.2513	0.133503	1
AC074143.1	3.54996	-1.81395	2.25112	0.133517	1
SNCA	-0.413721	4.1954	2.25045	0.133576	1
AL121820.3	-4.88722	-1.65059	2.25005	0.13361	1
OGDH	-0.222369	7.08118	2.2495	0.133657	1
ZFYVE26	-0.667402	2.9123	2.24912	0.13369	1
FAM167B	-4.50997	-1.56171	2.24868	0.133729	1
AC131025.3	-3.87318	-1.40155	2.24799	0.133788	1
ANKRD13A	-0.307986	5.20249	2.2471	0.133865	1
RPL29P14	-4.15168	-1.48649	2.24667	0.133903	1
MRPL20-AS1	0.378412	4.32561	2.24634	0.133931	1
AC007342.4	2.28988	-0.474633	2.24613	0.133949	1
NES	-4.85126	-1.64415	2.24543	0.134009	1
RNF44	0.438511	3.87181	2.24423	0.134114	1
THAP8	0.606213	2.91801	2.24359	0.134169	1
SRRM1P3	-4.63689	-1.58794	2.24182	0.134323	1
MTND4P32	-4.88736	-1.65565	2.24135	0.134364	1
CXCL10	3.81944	-1.91751	2.24125	0.134372	1
LINC01184	0.298492	5.16192	2.2411	0.134386	1
AC091729.2	-4.63463	-1.58834	2.24081	0.13441	1
TINCR	3.81733	-1.92152	2.24036	0.13445	1
PPIAL4G	2.87572	-2.39271	2.24023	0.134461	1
AC105450.1	2.87572	-2.39271	2.24023	0.134461	1
AC112482.2	2.87572	-2.39271	2.24023	0.134461	1
AL078581.1	2.87572	-2.39271	2.24023	0.134461	1
AL353572.2	2.87572	-2.39271	2.24023	0.134461	1
RPSAP76	2.87572	-2.39271	2.24023	0.134461	1
C10orf62	2.87572	-2.39271	2.24023	0.134461	1
AC126323.2	2.87572	-2.39271	2.24023	0.134461	1
GAS8-AS1	2.87572	-2.39271	2.24023	0.134461	1
HSPE1P26	-5.10851	-1.70563	2.23989	0.13449	1
RN7SL605P	-5.10833	-1.70576	2.23812	0.134645	1
KLRC2	1.2759	1.11643	2.23807	0.134649	1
DES	-3.00436	-1.08789	2.23779	0.134673	1
TCFL5	-0.424441	4.1204	2.23704	0.134738	1
BBS10	0.511887	3.40251	2.23695	0.134746	1
NDUFAF6	-0.358465	4.70303	2.23596	0.134833	1
AL137127.1	-4.60227	-1.58559	2.23438	0.134971	1
TMEM14C	0.208067	7.41424	2.23351	0.135047	1
PDZK1P1	3.47524	-1.46335	2.23288	0.135102	1
WNT8B	2.39731	-1.99871	2.23281	0.135108	1
SLF2	0.407485	4.08073	2.23139	0.135232	1
AC004687.2	-4.54061	-1.5739	2.23125	0.135244	1
AC211476.12	-4.59552	-1.586	2.23116	0.135252	1
APOBEC3A	-5.13202	-1.71435	2.23113	0.135255	1
XXYLT1	-0.326808	4.99838	2.23096	0.13527	1
PIF1	0.30278	5.11612	2.2308	0.135284	1
AL121936.1	3.94104	-1.99826	2.23018	0.135338	1
APOC3	-4.60033	-1.58831	2.23006	0.135349	1
TMEM70	0.273592	5.52604	2.22905	0.135437	1
AC084824.5	2.93462	-1.25129	2.22862	0.135475	1
ZNF354A	-0.497177	3.68423	2.22673	0.13564	1
SYTL2	-2.84288	-0.235784	2.22569	0.135732	1
AC005674.1	-4.69153	-1.61507	2.22491	0.1358	1
UGGT1	0.338525	4.72286	2.22391	0.135888	1
STOM	-0.21041	7.59593	2.22283	0.135984	1
HTR7P1	-2.24424	0.247917	2.22233	0.136027	1
SATB1	-5.16031	-1.72496	2.22107	0.136139	1
RAD21-AS1	-3.51319	-1.29375	2.2202	0.136215	1
AP000892.1	-5.28009	-1.74708	2.22006	0.136228	1
ADH1C	-4.92451	-1.6784	2.21963	0.136265	1
MYLK2	2.68021	-0.945766	2.21927	0.136297	1
AC004707.2	-4.39268	-1.55077	2.2192	0.136304	1
ACIN1	0.248801	6.00446	2.21779	0.136428	1
RIMS3	-3.48555	-0.692762	2.21712	0.136487	1
AL928711.1	3.85108	-1.9474	2.21676	0.13652	1
AIRN	-4.73973	-1.63368	2.21644	0.136548	1
CYB5R4	-0.363475	4.63804	2.21613	0.136575	1
CERCAM	0.434785	3.87549	2.21576	0.136608	1
AC005264.1	-3.84541	-1.41851	2.2154	0.13664	1
ZYX	-0.208657	7.7088	2.21484	0.136689	1
B9D1	0.374254	4.34241	2.21326	0.13683	1
LTK	-5.10624	-1.71956	2.21235	0.13691	1
ESR1	-3.74115	-1.38609	2.21213	0.136929	1
AC091132.5	-4.98109	-1.69477	2.21212	0.13693	1
ARID5A	-1.12132	1.75176	2.21157	0.136979	1
AC124947.1	3.74047	-1.60862	2.20899	0.137209	1
CST3	0.19385	8.55348	2.20839	0.137262	1
AL445231.1	-3.81853	-1.41468	2.2076	0.137332	1
AP001347.1	1.4204	0.814529	2.20712	0.137375	1
RSL24D1P6	-4.95331	-1.69274	2.20523	0.137543	1
LINC01058	-5.23844	-1.74719	2.20513	0.137552	1
COX7A2L	0.217341	6.90947	2.20478	0.137583	1
MIR3680-2	-5.06297	-1.71546	2.20444	0.137614	1
DOCK6	-0.72722	2.69154	2.20425	0.137631	1
AL391069.2	3.1165	-1.54659	2.20381	0.13767	1
UBE2V1P13	2.75027	-2.20945	2.20342	0.137705	1
LINC02765	-3.72085	-1.38454	2.20336	0.13771	1
MMP15	-0.779941	2.55202	2.20272	0.137768	1
RAD23BP1	-3.80949	-1.4143	2.20262	0.137776	1
ELMOD2	0.348283	4.61328	2.20217	0.137816	1
AL359317.1	-4.61174	-1.60711	2.20157	0.13787	1
AC099336.3	-4.59257	-1.60299	2.20095	0.137926	1
AL109955.1	-4.63196	-1.6185	2.20012	0.138	1
AC092821.2	-4.05504	-1.48434	2.19948	0.138057	1
AL731577.2	1.65282	0.371903	2.19936	0.138068	1
FAAH2	-1.15574	1.69727	2.19842	0.138152	1
C1orf105	2.75024	-2.2302	2.19697	0.138282	1
SETD7	0.330826	4.78883	2.19685	0.138293	1
C17orf113	-4.62274	-1.61715	2.19639	0.138334	1
TBCC	-0.326309	4.97284	2.19606	0.138364	1
MRPL43	0.22566	6.50598	2.19534	0.138428	1
PROX2	-4.28786	-1.53919	2.19503	0.138456	1
AC069547.2	-4.56596	-1.59998	2.19422	0.138529	1
CFLAR	-0.301995	5.2228	2.19378	0.138568	1
CU639417.1	-4.72082	-1.64603	2.19177	0.13875	1
RNF40	0.314011	4.96705	2.19173	0.138753	1
AC116036.2	-4.66961	-1.63211	2.18895	0.139004	1
ZNF414	-0.391979	4.34134	2.18821	0.139071	1
NUP153	0.345672	4.62208	2.18767	0.13912	1
AC074043.1	4.00145	-1.92576	2.18707	0.139174	1
ZNF589	-0.500873	3.63395	2.18683	0.139195	1
SRP9	0.189679	9.07981	2.18633	0.139241	1
AC025034.1	-4.17698	-1.52365	2.1855	0.139316	1
TSNAX-DISC1	-4.35969	-1.55848	2.18539	0.139326	1
AC023509.1	-3.99255	-0.953785	2.18474	0.139384	1
NPPA	-4.81132	-1.67217	2.18425	0.139429	1
RPL7P26	1.39009	0.860994	2.18348	0.139499	1
LOXL3	-0.783784	2.52325	2.18087	0.139735	1
AC007731.4	-3.29305	-1.24791	2.18047	0.139772	1
TP53I11	-0.799416	2.48281	2.18033	0.139785	1
THUMPD3-AS1	0.329382	4.79134	2.18015	0.139801	1
SLC18B1	0.297541	5.12903	2.18006	0.139809	1
SELENOK	0.312975	4.96119	2.17957	0.139854	1
ANAPC10P1	3.83817	-1.78704	2.17794	0.140002	1
SPEF2	1.34045	0.97092	2.17778	0.140017	1
LDB1	-0.329786	4.92746	2.1774	0.140051	1
SOCS3	-0.409508	4.18009	2.17621	0.140159	1
SPATC1	4.26212	-2.12137	2.17524	0.140247	1
LINC01524	-5.00448	-1.72015	2.17478	0.140289	1
ZNF551	-0.753387	2.61137	2.17304	0.140449	1
SLC25A36	0.276969	5.3967	2.17297	0.140455	1
SNORA74C-2	-4.88462	-1.69727	2.1718	0.140562	1
PRPS2	0.230748	6.32405	2.17127	0.14061	1
AP002851.1	1.73606	0.223868	2.17127	0.14061	1
RAB31	0.49986	3.42631	2.17106	0.140629	1
AC005304.3	-4.9736	-1.71622	2.17055	0.140676	1
STAM2	-0.507215	3.59591	2.17049	0.140681	1
AC090505.1	2.1709	-1.83358	2.16975	0.140749	1
AC004832.6	-4.70371	-1.65517	2.16951	0.140771	1
AIM2	-5.00242	-1.7224	2.16941	0.140781	1
MORC2-AS1	2.75009	-2.31534	2.16923	0.140797	1
AC007040.2	-4.02631	-1.49761	2.16666	0.141033	1
AAMDC	0.510102	3.36615	2.16664	0.141034	1
PRKCA-AS1	2.75008	-2.32331	2.16651	0.141046	1
SERTAD4	1.21342	1.22996	2.16602	0.141091	1
AL132656.4	2.69197	-0.956794	2.16564	0.141126	1
AC084024.2	-4.99481	-1.7231	2.16548	0.14114	1
MMP2	0.343564	4.61799	2.16499	0.141186	1
UBE4A	0.272836	5.46802	2.16372	0.141302	1
AC069544.1	-1.59423	1.00053	2.16355	0.141318	1
NEUROG2-AS1	-5.20209	-1.76122	2.1635	0.141323	1
FHOD3	-0.611415	3.0526	2.16202	0.141458	1
AP001992.2	-4.5149	-1.60808	2.16149	0.141507	1
TMC6	1.1044	1.43042	2.16067	0.141583	1
SEMA4A	-4.64542	-1.64501	2.15998	0.141647	1
C1RL-AS1	0.720734	2.47008	2.15967	0.141675	1
INAVA	-0.450767	3.91153	2.15909	0.141729	1
BTBD8	-1.44624	1.20086	2.15837	0.141795	1
MERTK	-5.04316	-1.73624	2.1582	0.141811	1
LINC01715	-3.08492	-0.468439	2.15812	0.141818	1
AC131009.4	-4.27552	-1.55803	2.15717	0.141906	1
DMAC2L	-0.514468	3.54062	2.15694	0.141927	1
AP002026.1	1.62402	0.404266	2.15662	0.141957	1
AC074008.1	-3.63698	-1.38591	2.15629	0.141987	1
ZNF672	-0.247526	6.12429	2.15549	0.142061	1
PPP4R3B	0.2379	6.16029	2.15384	0.142214	1
AC079148.1	-3.99758	-1.49736	2.15366	0.14223	1
EDEM3	0.277313	5.36249	2.15351	0.142244	1
AC130472.1	-4.46589	-1.60245	2.15311	0.142282	1
GLTP	-0.268348	5.73221	2.15257	0.142331	1
H2AC7	2.75	-2.36454	2.15217	0.142368	1
AL353807.2	-3.58394	-1.3702	2.15141	0.142439	1
AC092953.2	-4.15438	-1.53328	2.15047	0.142526	1
ARSD	0.734814	2.4134	2.15006	0.142564	1
AIG1	0.242229	6.05888	2.14674	0.142873	1
EPS8L2	-0.235613	6.34114	2.14587	0.142954	1
LINC02014	2.74997	-2.38466	2.14497	0.143038	1
GLIDR	-1.51704	1.11043	2.14383	0.143144	1
HIF1A-AS3	-2.20449	0.252078	2.14343	0.143181	1
SNORA14B	-2.90355	-0.330136	2.14282	0.143239	1
RNU6-2	-4.12993	-1.53432	2.14249	0.143269	1
AL355334.2	-3.66115	-0.928098	2.14189	0.143325	1
AC012313.6	-4.56744	-1.64165	2.14137	0.143373	1
GGT1	2.52147	-0.797845	2.14056	0.143449	1
GSEC	0.367792	4.34518	2.14049	0.143456	1
MAPKAPK3	0.224752	6.41599	2.13978	0.143523	1
RN7SL473P	2.35047	-0.613353	2.13948	0.14355	1
CAPSL	-3.95063	-1.49336	2.1393	0.143567	1
AL512506.1	-4.50782	-1.62263	2.13879	0.143615	1
TMEM175	0.349055	4.54653	2.13872	0.143621	1
AC090559.1	-5.06327	-1.74936	2.13854	0.143638	1
FAM174A	-0.381504	4.40182	2.13854	0.143639	1
ZNF445	-0.655406	2.88491	2.13807	0.143682	1
AC026191.1	-3.73988	-1.43373	2.138	0.143689	1
AC005332.4	1.61665	0.394768	2.13626	0.143852	1
ZNF602P	-4.88238	-1.71646	2.13625	0.143853	1
CFB	-0.903157	2.18301	2.13611	0.143866	1
AC103739.3	2.65456	-2.25155	2.13584	0.143892	1
AL049636.1	2.74992	-2.40816	2.13565	0.14391	1
AL136139.1	2.74992	-2.40816	2.13565	0.14391	1
MIR29A	2.74992	-2.40816	2.13565	0.14391	1
RNU2-68P	2.74992	-2.40816	2.13565	0.14391	1
IATPR	2.74992	-2.40816	2.13565	0.14391	1
AC078777.1	2.74992	-2.40816	2.13565	0.14391	1
SEPHS1P2	2.74992	-2.40816	2.13565	0.14391	1
PDE9A	2.74992	-2.40816	2.13565	0.14391	1
SNORA53	-4.3644	-1.58625	2.13462	0.144006	1
AL355075.2	2.74908	-1.02318	2.13371	0.144092	1
SPPL2B	0.338775	4.65102	2.13169	0.144282	1
AC004882.4	-4.86789	-1.71625	2.13147	0.144302	1
AGAP9	-0.877467	2.24176	2.12911	0.144525	1
SCG5	1.21387	1.19167	2.12845	0.144587	1
AL132655.1	-3.69838	-1.42629	2.12818	0.144613	1
HEY1	1.49749	0.606634	2.12711	0.144714	1
AL662907.2	-3.56261	-1.37999	2.12656	0.144765	1
AL157888.1	-5.0357	-1.75169	2.12501	0.144912	1
CES1P1	0.386806	4.16406	2.12485	0.144927	1
AC087477.2	-4.46659	-1.62169	2.12399	0.145009	1
AL031666.3	-4.47017	-1.62487	2.12379	0.145028	1
AC131009.1	-4.57911	-1.25022	2.12293	0.145109	1
AC116312.1	-4.66819	-1.67605	2.12263	0.145137	1
AL513548.4	2.65438	-2.29454	2.12212	0.145186	1
DHX9P1	-3.62758	-1.40698	2.12108	0.145284	1
TMEM30B	-4.36907	-1.59219	2.12024	0.145363	1
GNA15	0.254387	5.78127	2.11964	0.14542	1
SLC30A7	-0.278742	5.51169	2.11941	0.145442	1
RHOBTB3	0.332467	4.70429	2.11907	0.145475	1
MIR3193	-4.48998	-1.63443	2.11822	0.145556	1
AC091180.6	-4.68836	-1.68659	2.1163	0.145738	1
SUGT1P1	-4.34806	-1.59519	2.11595	0.145772	1
AL023754.2	2.11042	-0.323426	2.11544	0.14582	1
AC004241.3	2.31739	-0.593196	2.11508	0.145854	1
AC016549.1	-5.12043	-1.77119	2.11434	0.145925	1
SHMT1	-0.240158	6.22122	2.11404	0.145954	1
H4C4	2.9746	-1.19974	2.11397	0.14596	1
MSC-AS1	-2.12623	0.336292	2.11392	0.145965	1
FMR1-AS1	3.7974	-2.01308	2.11375	0.145982	1
RNF170	0.373911	4.25716	2.11283	0.146069	1
ZRANB2	0.254953	5.76085	2.11263	0.146089	1
AL162231.2	1.09915	1.42047	2.11247	0.146103	1
ABCC5	0.365996	4.34532	2.11241	0.146109	1
CXXC4	-4.14563	-1.55265	2.11219	0.14613	1
RN7SKP12	2.64675	-2.2276	2.11176	0.146171	1
REEP3	0.213238	6.90284	2.11028	0.146312	1
RAPSN	2.5248	-0.80647	2.10971	0.146367	1
UGT2B7	2.64675	-2.23605	2.10928	0.146408	1
AC005343.1	-4.09983	-1.53997	2.1092	0.146416	1
ALDOAP2	-4.51297	-1.64698	2.10821	0.146511	1
GUCY1A1	-2.37637	0.069371	2.10792	0.146539	1
SMARCB1	-0.212834	7.18361	2.10767	0.146562	1
SNX21	-0.405527	4.15938	2.10729	0.146599	1
KIAA0556	0.603662	2.86094	2.10596	0.146726	1
AL590787.1	2.39493	-2.07643	2.1058	0.146741	1
AL132765.2	-4.69878	-1.69592	2.10557	0.146764	1
ID1	0.181897	9.88852	2.10548	0.146772	1
AC104459.1	-3.56442	-1.39518	2.10526	0.146793	1
ZKSCAN7	-4.51302	-1.65238	2.10418	0.146897	1
AC092437.1	2.65413	-2.35008	2.10357	0.146955	1
AL162386.2	-2.96952	-0.464554	2.10349	0.146963	1
AC099336.1	-2.7188	-0.208515	2.10343	0.146969	1
JMY	0.502821	3.36183	2.10338	0.146974	1
LINC01990	-4.29422	-1.58859	2.1029	0.14702	1
TBCB	-0.217895	6.94378	2.1025	0.147059	1
ELP1	0.231055	6.24449	2.10197	0.147109	1
AC105105.2	2.64676	-2.26071	2.10193	0.147113	1
AC005244.1	-4.59226	-1.67235	2.10114	0.14719	1
GATD1	-0.487502	3.6552	2.10097	0.147206	1
FAM83D	-0.22032	6.82693	2.09992	0.147307	1
AL357054.2	-4.48851	-1.64371	2.0997	0.147328	1
AC005962.1	4.23556	-2.14927	2.09893	0.147403	1
CCDC91	-0.506612	3.53864	2.09878	0.147417	1
PRKAG2	-0.207732	7.39689	2.09765	0.147525	1
KIAA1958	0.50615	3.34083	2.09765	0.147526	1
AC090229.1	-3.89457	-1.50162	2.09761	0.14753	1
AL133227.1	-4.34139	-1.60602	2.09746	0.147544	1
RAB20	-0.486807	3.65354	2.09717	0.147572	1
AL445435.1	-4.06571	-1.53981	2.09715	0.147574	1
TTC21B	-0.496075	3.60421	2.09599	0.147686	1
TMPO	-0.221245	6.78369	2.09547	0.147736	1
MED18	-0.360878	4.56085	2.09527	0.147755	1
ORMDL3	0.330744	4.70295	2.09416	0.147863	1
RANBP3	-0.258018	5.85131	2.09169	0.148103	1
AC145098.1	-4.53081	-1.66567	2.09107	0.148162	1
AL022328.1	-4.76059	-1.71625	2.09091	0.148177	1
PEX6	-0.25164	5.9685	2.0908	0.148189	1
BTBD7	0.305682	4.97244	2.09068	0.1482	1
ZNF429	-1.99173	0.454087	2.08932	0.148333	1
AC053527.1	-4.82931	-1.73262	2.08868	0.148394	1
RRAGD	-2.92284	-1.15405	2.08835	0.148426	1
AC012184.3	-4.40142	-1.62702	2.08802	0.148458	1
AC007552.1	3.42534	-1.48816	2.08773	0.148487	1
CASTOR1	-2.37279	0.0486202	2.08749	0.14851	1
ASS1P2	-3.57608	-1.4116	2.0874	0.148519	1
CDK11A	1.14377	1.30501	2.08652	0.148605	1
LAMB4	-3.5336	-0.898831	2.08523	0.148729	1
SAP130	-0.33915	4.76967	2.0851	0.148742	1
GRIK1-AS1	2.17117	-1.91235	2.08342	0.148906	1
SULT1B1	-4.23968	-1.58613	2.08321	0.148927	1
AL691442.2	2.65385	-2.40799	2.08318	0.148929	1
AL662797.1	2.65385	-2.40799	2.08318	0.148929	1
WDR86	2.65385	-2.40799	2.08318	0.148929	1
RIC3	2.65385	-2.40799	2.08318	0.148929	1
MARCHF4	-3.64499	-1.43087	2.08258	0.148988	1
CYP4X1	0.463239	3.59991	2.08149	0.149095	1
AC113382.1	-4.88321	-1.74746	2.07992	0.149248	1
AC022121.2	-4.85138	-1.74073	2.07957	0.149282	1
TRIM44	0.235194	6.12939	2.07952	0.149287	1
DBR1	0.336652	4.62901	2.07905	0.149334	1
CCDC158	4.11205	-2.173	2.07903	0.149335	1
NRBF2P5	-4.71451	-1.71365	2.07812	0.149424	1
MIR647	-3.47745	-1.37074	2.07754	0.149481	1
ARL17B	1.82585	0.0533748	2.07748	0.149487	1
AC015631.1	-4.93891	-1.75887	2.07741	0.149494	1
AC096887.1	-4.448	-1.65181	2.0773	0.149504	1
RPL23AP61	2.64679	-2.3396	2.07727	0.149507	1
OTULIN	0.360771	4.37157	2.0772	0.149515	1
ZFHX2	2.19967	-0.473831	2.07649	0.149584	1
ARL10	-4.09494	-1.55811	2.07565	0.149666	1
AL356356.1	-3.92206	-1.52085	2.07481	0.149749	1
LHFPL2	0.3685	4.27693	2.07457	0.149772	1
AC084871.4	-3.82351	-1.49607	2.07457	0.149773	1
AC245014.1	-3.97314	-1.53394	2.07299	0.149927	1
AL136038.5	-4.06083	-1.55413	2.07182	0.150042	1
AC091133.7	2.67181	-1.34175	2.07166	0.150058	1
RNU7-84P	-4.57523	-1.68652	2.07156	0.150068	1
AC097478.1	-4.35214	-1.63064	2.07148	0.150076	1
SLC66A3	0.524	3.201	2.07141	0.150082	1
ASB7	-0.511558	3.49977	2.07093	0.15013	1
ADGRL1	-1.34351	1.31018	2.07086	0.150137	1
MKNK1	-0.286164	5.29581	2.07082	0.150141	1
AC117503.5	-3.51432	-1.40236	2.06981	0.15024	1
AC092418.3	-4.14622	-1.57219	2.06958	0.150263	1
AL023803.1	-4.56138	-1.68708	2.0672	0.150497	1
AL391832.3	-4.42362	-1.65254	2.067	0.150517	1
AC105137.2	3.41501	-1.50375	2.06679	0.150538	1
AC108488.2	-4.2974	-1.61773	2.06673	0.150544	1
GATA6	-0.73336	2.60406	2.06652	0.150565	1
RGPD4	3.34628	-1.47474	2.06637	0.15058	1
MARCHF8	0.515636	3.25359	2.06591	0.150625	1
NSD1	-0.274237	5.50615	2.06546	0.15067	1
TRAPPC9	-0.309951	5.04523	2.06519	0.150696	1
FGD5	-5.29755	-1.81975	2.06458	0.150757	1
AC009560.3	-5.29755	-1.81975	2.06458	0.150757	1
SNHG29	0.188948	8.40983	2.06409	0.150805	1
AL158166.2	-4.23136	-1.59878	2.0638	0.150834	1
ADAMTSL4-AS2	-4.29686	-1.61816	2.06217	0.150995	1
PDCD11	0.244809	5.90895	2.06208	0.151004	1
AL513175.1	2.35659	-0.646774	2.06151	0.151061	1
AL139353.3	-3.61432	-0.898984	2.05936	0.151274	1
THRB	0.900725	1.85526	2.05934	0.151275	1
AC018557.2	-2.68232	-0.227077	2.05899	0.151311	1
KRR1P1	-5.12165	-1.79747	2.05856	0.151353	1
AL133467.2	-5.12165	-1.79747	2.05856	0.151353	1
GPR176-DT	-5.12165	-1.79747	2.05856	0.151353	1
AC131156.1	-3.14304	-1.26605	2.0585	0.15136	1
DND1P1	-3.44535	-0.727485	2.05844	0.151365	1
AC134981.1	4.17101	-2.16546	2.05752	0.151456	1
AL033527.1	-4.57034	-1.23995	2.05716	0.151492	1
C1orf146	2.61819	-2.23394	2.05697	0.151511	1
AC106791.1	3.15847	-1.33945	2.05633	0.151575	1
AC023968.2	2.61823	-2.23964	2.0554	0.151667	1
PPIAP30	-4.88591	-1.75988	2.05513	0.151695	1
AC131206.1	-3.91305	-1.05914	2.05476	0.151731	1
OXCT2P1	-4.6579	-1.71536	2.05377	0.15183	1
NDST1-AS1	2.64682	-2.41895	2.05362	0.151845	1
AL158207.2	2.64682	-2.41895	2.05362	0.151845	1
RNU6-80P	2.64682	-2.41895	2.05362	0.151845	1
UNGP3	2.64682	-2.41895	2.05362	0.151845	1
AC104041.1	2.64682	-2.41895	2.05362	0.151845	1
TAC4	2.64682	-2.41895	2.05362	0.151845	1
AC004492.1	-3.95748	-1.53461	2.0529	0.151916	1
ANAPC7	0.244834	5.90278	2.05252	0.151955	1
MAPRE2	-0.333454	4.803	2.05109	0.152097	1
TMPRSS11CP	-3.76895	-1.49523	2.05049	0.152158	1
FAM186A	2.40746	-2.10114	2.04923	0.152283	1
FGR	-4.46497	-1.67704	2.04864	0.152342	1
AC024940.3	0.580932	2.92435	2.04809	0.152397	1
ARPIN-AP3S2	2.72955	-1.05067	2.04804	0.152403	1
SUCLA2	-0.225478	6.46917	2.04695	0.152511	1
DAAM2	-3.46698	-0.827616	2.04606	0.152601	1
COL11A2	3.01082	-1.32593	2.04448	0.152759	1
PCDHGB7	-3.58474	-1.44403	2.0441	0.152797	1
STRADBP1	-4.22557	-1.6127	2.04342	0.152865	1
COQ5	0.28441	5.17453	2.0429	0.152918	1
PKDCC	-4.77741	-1.74716	2.04277	0.152931	1
C3orf67	-1.18047	1.56238	2.04113	0.153096	1
GPR173	1.77094	0.0948171	2.04083	0.153126	1
DLX3	-4.87021	-1.76529	2.04079	0.153131	1
AC011676.1	-4.58802	-1.70766	2.04031	0.153178	1
LZIC	-0.360343	4.52157	2.04012	0.153197	1
LINC01088	2.37367	-0.691327	2.03996	0.153214	1
SULT1E1	0.83897	1.99145	2.03963	0.153247	1
IL18BP	-1.61259	0.908692	2.03946	0.153265	1
STEAP1B	-4.32156	-1.64564	2.03848	0.153363	1
TGIF1P1	3.86064	-2.09184	2.03812	0.1534	1
AC141586.4	-3.79485	-1.50908	2.03809	0.153402	1
VPS35P1	-3.93616	-1.54438	2.03676	0.153536	1
LINC00271	-2.25079	0.16475	2.03653	0.153559	1
ZNF295-AS1	-3.93225	-1.54388	2.03591	0.153622	1
CCNA2	-0.200463	7.67124	2.03524	0.15369	1
BRSK1	-4.4647	-1.68582	2.03494	0.15372	1
PIGG	-0.263704	5.67354	2.03433	0.153782	1
EML2-AS1	-4.27323	-1.6274	2.03405	0.153811	1
AL136531.2	-4.49351	-1.68964	2.03384	0.153831	1
NRG1	-1.59117	0.938514	2.03362	0.153854	1
GNL1	-0.256441	5.80961	2.03315	0.153901	1
AC008972.2	-3.58695	-1.4517	2.03305	0.153912	1
EIF3A	0.199104	7.38944	2.03125	0.154094	1
AP003307.2	2.3974	-0.714697	2.02989	0.154232	1
AC106845.1	-3.72551	-0.921935	2.0298	0.154241	1
SLC7A8	-1.84982	0.560582	2.02922	0.1543	1
ZNF785	0.904382	1.83381	2.02914	0.154308	1
H3C7	-2.98028	-0.493153	2.02854	0.154369	1
MMP28	-0.509772	3.4642	2.02847	0.154376	1
AC104109.3	-5.08214	-1.80528	2.02836	0.154387	1
AC103705.1	-1.87006	0.536402	2.02821	0.154402	1
AC120024.1	-3.45528	-1.40982	2.02791	0.154433	1
AC008533.1	-4.36351	-1.66093	2.02752	0.154473	1
NUP43	-0.292553	5.19662	2.02668	0.154558	1
GRIP2	-4.54117	-1.70763	2.02653	0.154573	1
FERMT3	-2.67251	-0.226733	2.02621	0.154606	1
RDH5	-3.81942	-1.52231	2.02536	0.154692	1
AC022133.2	-4.29262	-1.64347	2.02501	0.154728	1
AC112721.2	-4.57921	-1.71668	2.02492	0.154737	1
AL591686.2	-3.80616	-1.51965	2.02451	0.154779	1
NACC2	0.377875	4.14777	2.02389	0.154842	1
IFNE	3.3261	-1.48075	2.02371	0.154861	1
AC004825.3	-4.28775	-1.64427	2.02336	0.154897	1
AC092794.1	-4.88492	-1.77656	2.0228	0.154953	1
RTKN	-0.256239	5.80009	2.02154	0.155082	1
CTSE	-3.64184	-1.47637	2.02129	0.155108	1
ADCY3	-0.274008	5.45456	2.02091	0.155146	1
RNU7-75P	-4.56672	-1.71564	2.02085	0.155152	1
F12	0.300765	4.9716	2.02085	0.155153	1
TNFRSF13C	1.93222	-0.133102	2.02007	0.155232	1
UFSP2	-0.354688	4.55117	2.01989	0.15525	1
ZKSCAN4	-0.706842	2.66934	2.01987	0.155252	1
RERE	-0.408495	4.08156	2.01896	0.155346	1
MOB4	-0.311446	4.99887	2.01826	0.155417	1
RPL39P5	2.49093	-2.19118	2.01778	0.155466	1
AC009044.1	-3.88206	-1.54195	2.01719	0.155527	1
KANSL1	0.340668	4.53437	2.016	0.155649	1
CSGALNACT2	0.336508	4.58252	2.01488	0.155764	1
ADAM17	0.313269	4.82699	2.01465	0.155787	1
NKTR	0.266876	5.39645	2.01408	0.155845	1
ZNF596	1.06214	1.46164	2.01401	0.155853	1
OR10J6P	-3.8659	-1.54015	2.01387	0.155867	1
MAFB	-0.299382	5.11049	2.01337	0.155918	1
REX1BD	0.233796	6.07824	2.01336	0.15592	1
GLYCTK-AS1	-3.2251	-0.605507	2.01331	0.155925	1
RPL5P4	1.40008	0.742107	2.01245	0.156014	1
DSG2	0.20172	7.21775	2.01238	0.15602	1
AL109983.1	-4.69776	-1.74882	2.01224	0.156035	1
NPIPA7	-4.30499	-1.65801	2.01143	0.156118	1
AC091181.1	-3.7392	-1.51008	2.01069	0.156194	1
JMJD6	0.306995	4.89274	2.01043	0.156221	1
AC079354.1	-4.91609	-1.78857	2.0095	0.156317	1
PHACTR1	-3.11339	-0.576529	2.00928	0.15634	1
GRIN3A	-4.47964	-1.70553	2.00681	0.156594	1
STX11	1.36777	0.800394	2.00661	0.156615	1
TMLHE-AS1	-4.2305	-1.64218	2.00647	0.15663	1
PGGT1BP2	-4.64326	-1.73987	2.00642	0.156635	1
DPH7	-0.271966	5.47131	2.00562	0.156717	1
RIMBP3	-3.42188	-1.41408	2.0056	0.156719	1
AC104332.1	-3.76818	-1.52071	2.00529	0.156751	1
MST1L	-3.0149	-0.509673	2.0045	0.156833	1
AC018892.3	2.61933	-2.42961	2.00447	0.156836	1
CROCC2	2.61933	-2.42961	2.00447	0.156836	1
GLTPP1	2.61933	-2.42961	2.00447	0.156836	1
SNRPGP14	2.61933	-2.42961	2.00447	0.156836	1
AC018521.3	2.61933	-2.42961	2.00447	0.156836	1
KISS1R	2.61933	-2.42961	2.00447	0.156836	1
ZNF460	-0.546016	3.24298	2.00286	0.157003	1
ARHGDIA	-0.206299	7.22829	2.00254	0.157036	1
SHANK3	1.5289	0.462656	2.0021	0.157082	1
TNFRSF10D	0.220675	6.34568	2.00184	0.157108	1
CHTF18	0.3944	4.01254	2.00174	0.157119	1
AC010205.1	3.63423	-1.79173	2.00121	0.157174	1
AL773545.3	-3.88977	-0.99995	2.00068	0.157229	1
AC023232.1	-4.49352	-1.71314	2.00063	0.157234	1
ONECUT2	3.18679	-1.4653	2.00022	0.157277	1
SLC38A4	-4.89567	-1.78999	1.99911	0.157391	1
LINC02846	4.0824	-1.96568	1.9986	0.157445	1
KIAA0319L	-0.262078	5.65548	1.99789	0.157518	1
AL034346.1	2.8111	-1.13496	1.99787	0.15752	1
AP003068.2	-1.24384	1.43081	1.99779	0.157529	1
IL6R	0.377953	4.12962	1.99778	0.15753	1
TEKT4P2	1.77944	-1.48327	1.99743	0.157567	1
MICA	-0.252878	5.83836	1.99724	0.157586	1
AC021305.1	4.08931	-2.15795	1.9968	0.157632	1
AC118553.2	2.59362	-0.994064	1.99649	0.157664	1
AC004943.1	-4.1588	-1.62849	1.99643	0.157671	1
AC009141.1	-4.10377	-1.61106	1.99616	0.157699	1
PTGS1	-0.810631	2.33458	1.99582	0.157734	1
DCAF5	-0.277161	5.36022	1.99558	0.157759	1
ZBTB20-AS5	2.90815	-1.56911	1.99542	0.157776	1
AC092120.3	2.17143	-2.00069	1.99448	0.157873	1
AC019080.3	-4.04129	-1.59119	1.99371	0.157954	1
SLC37A2	0.207959	6.85789	1.99327	0.157999	1
AL596244.1	0.642227	2.65962	1.99318	0.158009	1
SH3PXD2A	-0.43609	3.88866	1.99311	0.158017	1
ABLIM3	0.207037	6.89963	1.99208	0.158124	1
AC069029.1	4.14809	-1.99406	1.99163	0.15817	1
RHBDF1	-0.425935	3.94577	1.99148	0.158186	1
PSPC1	-0.250347	5.87564	1.99105	0.158231	1
SETD4	0.399929	3.97431	1.99077	0.15826	1
TTL	0.28497	5.13092	1.99048	0.15829	1
AC093227.1	-4.19217	-1.63952	1.98847	0.158501	1
SNRPCP14	-3.73295	-0.988675	1.98843	0.158506	1
AC104785.1	-4.69151	-1.75938	1.98835	0.158513	1
AL512343.1	3.11988	-1.35505	1.98813	0.158536	1
AC006017.1	4.10521	-2.01888	1.98813	0.158537	1
RALGAPB	0.334055	4.58587	1.988	0.15855	1
EPOR	-0.580475	3.05974	1.98758	0.158594	1
VPS33A	-0.424448	3.96372	1.98646	0.158711	1
AC131212.3	-4.42996	-1.70839	1.98601	0.158759	1
AL360270.3	-3.88638	-1.55519	1.98578	0.158782	1
SNHG3	0.203131	7.08022	1.98513	0.158852	1
AC105345.2	-4.09967	-1.61467	1.98502	0.158863	1
ATG16L1	0.295314	5.00319	1.9843	0.158939	1
SRGAP3-AS2	-4.90301	-1.79874	1.98389	0.158981	1
HDAC1P2	-4.15031	-1.63611	1.98336	0.159037	1
STEAP3-AS1	-3.98593	-1.58002	1.98277	0.159098	1
WBP1L	-0.319319	4.87822	1.98149	0.159234	1
HSD11B1	0.692327	2.4736	1.98122	0.159262	1
TMEM44	0.420048	3.82138	1.98078	0.159308	1
DDIT4L	1.95352	-0.198306	1.98046	0.159342	1
ZNF182	-0.746244	2.52893	1.98014	0.159376	1
INTS4P1	-2.32037	0.024915	1.97843	0.159556	1
AC096861.2	-4.49531	-1.72459	1.97835	0.159564	1
UBA3	0.22536	6.21769	1.97755	0.159649	1
LINC00612	-4.7183	-1.77024	1.97696	0.159711	1
AC103591.1	-4.0904	-1.62122	1.97689	0.159718	1
FCHSD1	-0.451217	3.78149	1.97683	0.159725	1
PABPC1P10	-4.6696	-1.76243	1.97652	0.159758	1
CCDC167	-0.310311	4.96476	1.9759	0.159823	1
TRMT1	-0.239751	6.06421	1.97577	0.159837	1
SESN3	1.18505	1.15667	1.97498	0.15992	1
BASP1	0.207554	6.82621	1.97468	0.159952	1
AC009554.1	-3.98253	-1.58763	1.97395	0.160029	1
AC018638.6	-4.31761	-1.68655	1.97352	0.160074	1
RPL7AP6	0.437024	3.69902	1.97269	0.160162	1
MIR31HG	1.29544	0.935598	1.97142	0.160297	1
AC233279.1	-4.24008	-1.66849	1.97075	0.160368	1
SMIM22	-4.5366	-1.73957	1.97029	0.160417	1
LINC01806	-1.29357	1.33157	1.97026	0.160421	1
TMEM220	1.39529	0.733326	1.97015	0.160432	1
AC087392.1	-4.99626	-1.81919	1.96967	0.160482	1
AC036214.3	-4.64256	-1.76154	1.96945	0.160507	1
PARP10	-0.35755	4.47855	1.96878	0.160578	1
RNA5SP219	-4.94105	-1.81156	1.96874	0.160581	1
MIR425	-4.30326	-1.68935	1.96831	0.160628	1
NEK4	0.381002	4.09097	1.96748	0.160716	1
SNAPC3	0.285403	5.10276	1.96727	0.160738	1
MIEF1	-0.24415	5.96999	1.96688	0.160779	1
HBEGF	-0.785764	2.41101	1.96642	0.160828	1
AL021878.2	2.60467	-0.98811	1.96522	0.160957	1
ADAM9	0.190304	7.81786	1.96508	0.160971	1
MRGPRF	-3.49263	-1.46683	1.96498	0.160982	1
SLC39A14	-0.202235	7.33945	1.96494	0.160986	1
AC068896.1	-4.73353	-1.78064	1.96422	0.161063	1
CELF3	-4.94304	-1.81368	1.9641	0.161075	1
SCARF1	-3.63884	-1.51012	1.96379	0.161109	1
NPAS3	-4.41302	-1.71859	1.96359	0.16113	1
NUBPL	0.386917	4.04073	1.96355	0.161134	1
FHL1	0.256318	5.54536	1.96331	0.161159	1
LINC02803	-3.558	-0.887409	1.96289	0.161205	1
AC010325.1	3.26848	-1.56333	1.96217	0.161282	1
PIGUP1	-4.07982	-1.6265	1.96205	0.161295	1
RSPH4A	-4.43689	-1.72392	1.96149	0.161354	1
ZIK1	-4.78877	-1.79152	1.96108	0.161398	1
PFN1P11	4.16585	-2.09106	1.96089	0.161418	1
KNDC1	2.52714	-0.908114	1.95936	0.161581	1
RPL12P2	2.39231	-2.22476	1.95934	0.161584	1
HSPD1P2	-4.34221	-1.70172	1.95891	0.16163	1
ACTN1	-0.184077	9.0735	1.95801	0.161726	1
FARS2	-0.325929	4.79431	1.95757	0.161773	1
MIR125B1	-3.67196	-0.943362	1.95731	0.161802	1
AC091390.4	3.02945	-1.36826	1.95723	0.16181	1
ACD	-0.221376	6.42508	1.95718	0.161816	1
AL158166.1	-3.95735	-1.59327	1.95692	0.161843	1
IFNAR1	-0.311052	4.94287	1.95683	0.161853	1
ZNF770	0.306388	4.8551	1.95666	0.16187	1
ZMAT3	0.245109	5.76851	1.95495	0.162054	1
DUSP7	0.31789	4.72708	1.95246	0.162323	1
LNC-LBCS	-5.15036	-1.84716	1.95236	0.162333	1
AC004233.3	-5.06165	-1.83577	1.9519	0.162383	1
AC091185.1	-3.57007	-1.48909	1.95141	0.162435	1
AL049839.2	-4.38209	-1.71921	1.95139	0.162438	1
SDHDP2	-3.90307	-1.58073	1.95108	0.162471	1
ZKSCAN8	-0.46724	3.66923	1.95021	0.162564	1
AL158071.1	-3.97218	-1.60455	1.95004	0.162583	1
MMRN2	2.40018	-0.766472	1.94994	0.162594	1
LTB	-2.9413	-1.25967	1.94909	0.162685	1
ERAP2	-0.708513	2.61832	1.94898	0.162697	1
NID2	2.39213	-2.26246	1.94895	0.1627	1
GPC6	0.485562	3.35381	1.94855	0.162743	1
PRR15	-0.562254	3.10164	1.94845	0.162754	1
C2orf91	-5.03659	-1.83419	1.94822	0.162779	1
KRT18P13	2.39212	-2.2651	1.94821	0.16278	1
DCUN1D4	0.272577	5.23702	1.9458	0.16304	1
CCDC13	-4.10125	-1.65054	1.94482	0.163147	1
CD58	0.32632	4.62523	1.94481	0.163147	1
MLXIPL	-3.41209	-1.45289	1.94457	0.163174	1
CAMK1G	-4.3402	-1.714	1.94416	0.163217	1
LRP11	0.695332	2.43846	1.94353	0.163286	1
VPREB3	-3.3929	-1.44794	1.94338	0.163302	1
ZNF823	-1.00432	1.83031	1.94322	0.163319	1
CLCC1	0.278271	5.16409	1.94321	0.163321	1
LINC02034	-4.93575	-1.82215	1.94295	0.163349	1
ALYREF	-0.218695	6.51181	1.94184	0.163469	1
SOCS1	-1.11997	1.60697	1.9416	0.163495	1
AL109840.2	-4.39984	-1.72922	1.94128	0.16353	1
SERPINB8	-0.322688	4.81551	1.94113	0.163546	1
NECAP1	-0.28828	5.17259	1.94062	0.163601	1
TSNARE1	0.589081	2.8202	1.94051	0.163613	1
LSM5	-0.244823	5.91838	1.93924	0.163752	1
RN7SL5P	-4.1012	-1.64933	1.93913	0.163763	1
FNBP4	0.217175	6.34469	1.93892	0.163786	1
AL356057.1	-4.3049	-1.70728	1.93832	0.163851	1
MTFR1	-0.281007	5.24758	1.93652	0.164047	1
DNAH3	-5.20043	-1.86116	1.93618	0.164084	1
RN7SL253P	-4.80653	-1.80646	1.93564	0.164143	1
WDR78	1.4206	0.641647	1.93538	0.164171	1
NUP35	0.319757	4.68455	1.93351	0.164375	1
AC105339.4	-3.65981	-1.53412	1.93257	0.164477	1
ID2-AS1	-4.04658	-1.64038	1.93233	0.164504	1
SLC40A1	-3.67846	-1.53191	1.93141	0.164604	1
AC106873.1	-4.7688	-1.80265	1.93115	0.164632	1
ARMC2	-1.25554	1.37844	1.93085	0.164666	1
AC008429.1	-2.43552	-0.105087	1.92986	0.164773	1
AC106882.1	-4.86517	-1.81832	1.92911	0.164856	1
RAB8B	0.489722	3.31206	1.92824	0.164952	1
HIGD1B	2.0348	-0.333373	1.92775	0.165005	1
NPRL3	-0.287105	5.17147	1.92756	0.165026	1
AC079866.1	3.50543	-1.66166	1.92686	0.165102	1
ISM2	-4.65492	-1.78618	1.9267	0.16512	1
ACSS1	-2.40933	-0.0879642	1.92643	0.165149	1
ZNF222	1.4021	0.662384	1.92522	0.165282	1
TBC1D10B	-0.302996	4.99968	1.92498	0.165309	1
TSEN15P2	-4.73734	-1.79999	1.92472	0.165337	1
KRT8P39	-3.80806	-1.57378	1.92414	0.165401	1
ZNF710-AS1	-3.70351	-1.54995	1.92392	0.165425	1
BORA	-0.442614	3.80166	1.92392	0.165425	1
AL078645.1	-3.95487	-1.61636	1.92311	0.165515	1
CDO1	2.15088	-0.499282	1.92294	0.165532	1
AC063944.2	-4.33068	-1.72356	1.9228	0.165548	1
AL445645.1	-3.71271	-1.54608	1.92259	0.165571	1
AC012313.3	-3.79001	-1.11285	1.92222	0.165612	1
UBE2O	-0.321786	4.79936	1.92205	0.165631	1
IFT46	0.402794	3.90168	1.92163	0.165677	1
CNNM3	-0.374829	4.26671	1.9211	0.165735	1
AC008676.1	-4.8973	-1.82694	1.92056	0.165795	1
SNORA70G	-3.81922	-1.57568	1.91995	0.165862	1
RNU6-48P	-4.16489	-1.68382	1.91938	0.165925	1
AL445623.2	-4.03655	-1.6503	1.91938	0.165925	1
H3C8	-0.68788	2.65318	1.91904	0.165963	1
TRIM69	-0.378814	4.21462	1.91768	0.166112	1
KLHL35	-4.1914	-1.69406	1.91583	0.166317	1
UNC119	-0.280537	5.23679	1.91581	0.16632	1
BX649632.1	-3.22374	-1.40536	1.915	0.166409	1
DDR1	-0.254962	5.67953	1.91468	0.166445	1
ADM2	-3.64268	-1.53972	1.91458	0.166455	1
AL117187.1	-3.91586	-1.60927	1.91435	0.16648	1
CYCSP52	-3.86136	-1.5951	1.91426	0.166491	1
GAPLINC	3.67793	-1.74853	1.914	0.16652	1
YY1AP1	-0.251666	5.75236	1.91329	0.166598	1
HSD3BP5	-4.27464	-1.71472	1.91282	0.166651	1
LINC02363	-3.80674	-1.57928	1.91272	0.166662	1
XIST	0.289848	5.0121	1.9122	0.166719	1
PPP2R2C	0.539765	3.01261	1.91185	0.166758	1
KDSR	0.204589	6.81795	1.9108	0.166875	1
RPL15P20	2.41673	-0.811646	1.90849	0.167131	1
CTHRC1	-3.66369	-1.54795	1.9083	0.167152	1
C11orf24	-0.244633	5.8902	1.90801	0.167185	1
STX8P1	-3.74121	-1.04762	1.90797	0.167189	1
AC232271.1	-2.4124	-0.0960857	1.90789	0.167198	1
AC019131.2	3.38042	-1.58039	1.90765	0.167225	1
BCL2L1	0.198222	7.12212	1.90712	0.167284	1
CDS1	-0.379798	4.19685	1.90671	0.167329	1
AL132671.1	-4.98911	-1.84567	1.90651	0.167351	1
GDF15	0.425377	3.72327	1.9064	0.167364	1
AC008543.1	-4.09325	-1.6766	1.90621	0.167385	1
FAM71C	-3.81746	-1.58664	1.90583	0.167427	1
FSTL1	-0.198837	7.36002	1.90545	0.167469	1
C16orf58	0.498053	3.2302	1.9049	0.167531	1
AL713852.2	2.39137	-2.42348	1.90461	0.167564	1
LINC01808	2.39137	-2.42348	1.90461	0.167564	1
AC017104.4	2.39137	-2.42348	1.90461	0.167564	1
AC079768.1	2.39137	-2.42348	1.90461	0.167564	1
SP7	2.39137	-2.42348	1.90461	0.167564	1
AL355922.2	2.39137	-2.42348	1.90461	0.167564	1
SLC39A2	2.39137	-2.42348	1.90461	0.167564	1
AC015911.8	2.39137	-2.42348	1.90461	0.167564	1
AC079331.3	2.39137	-2.42348	1.90461	0.167564	1
AC025165.5	-4.28465	-1.72306	1.90408	0.167623	1
TMEM256	-0.473416	3.58785	1.904	0.167631	1
DISP1	-0.58136	3.01199	1.90329	0.167711	1
LINC00243	-3.15533	-1.38647	1.90269	0.167777	1
GTF2IRD1	-0.274357	5.2923	1.90182	0.167874	1
PCCA-AS1	-4.07069	-1.67117	1.90166	0.167893	1
TPBG	0.204699	6.78592	1.90135	0.167927	1
NUPR1	0.412516	3.81266	1.90121	0.167943	1
PHF3	0.262935	5.31444	1.90118	0.167946	1
PSMA4	-0.189859	8.0263	1.90112	0.167953	1
MMP19	1.20159	1.0871	1.90067	0.168003	1
AL031432.1	2.40636	-2.42756	1.90013	0.168063	1
TTC4P1	2.40636	-2.42756	1.90013	0.168063	1
SYNJ2BP-COX16	2.40636	-2.42756	1.90013	0.168063	1
H3P38	2.40636	-2.42756	1.90013	0.168063	1
CGB7	-4.04998	-1.66901	1.89962	0.168121	1
ACHE	-4.48119	-1.76837	1.89943	0.168142	1
TRMT10A	0.50896	3.16099	1.89903	0.168187	1
AL117341.1	-2.75057	-1.21082	1.89902	0.168188	1
RBM33	0.359556	4.20798	1.89869	0.168225	1
IGBP1-AS1	-3.30633	-1.44801	1.89855	0.168241	1
HSPB8	0.723232	2.32461	1.8979	0.168314	1
C22orf15	-4.11555	-1.6895	1.89657	0.168463	1
AC092802.2	2.5963	-1.02579	1.89606	0.16852	1
CEP68	-0.347244	4.51546	1.89582	0.168547	1
SLC31A2	2.39305	-0.810203	1.89538	0.168596	1
DNAJB7	-4.06457	-1.67712	1.89454	0.168691	1
LINC00592	-3.80416	-1.58873	1.89413	0.168737	1
UNC5D	-3.8915	-1.61926	1.89396	0.168755	1
RABIF	-0.257302	5.61319	1.89345	0.168813	1
AL161804.1	-4.28252	-1.73155	1.89329	0.168831	1
AP002748.4	-1.07722	1.66006	1.89276	0.168891	1
EDA2R	0.570027	2.87763	1.89246	0.168924	1
GHRL	-4.72299	-1.81376	1.89232	0.168941	1
RABGAP1L-DT	-4.44032	-1.76575	1.89187	0.168991	1
PNMA8A	0.496803	3.23981	1.89186	0.168992	1
BMP2	-0.815163	2.25968	1.89109	0.169079	1
AL591043.2	-3.8017	-1.58875	1.89087	0.169103	1
AC083855.1	-4.82756	-1.83064	1.89072	0.169121	1
MSRB1	-0.237711	5.99728	1.89023	0.169176	1
AL136301.1	-3.92487	-1.63887	1.88927	0.169284	1
TRIM52	0.776128	2.11376	1.8891	0.169303	1
KLHL41	-4.32821	-1.74362	1.88904	0.169311	1
AP001793.1	-4.3463	-1.74735	1.88894	0.169322	1
ZNF415P1	-4.63621	-1.80212	1.88882	0.169335	1
PCNX1	0.39084	3.95774	1.88814	0.169412	1
TCF25	0.203484	6.80925	1.88746	0.169489	1
IL13RA2	-4.13064	-1.69552	1.88727	0.16951	1
MED12	-0.460646	3.65763	1.88636	0.169613	1
SCAMP4	-0.290271	5.09909	1.88609	0.169643	1
AC000403.1	-4.1328	-1.21684	1.88567	0.169691	1
MAFG	0.274231	5.16346	1.88526	0.169737	1
PFAS	0.278664	5.10922	1.88525	0.169739	1
PTPRU	0.325525	4.57224	1.88515	0.16975	1
Z99127.4	-2.73993	-0.410819	1.8849	0.169779	1
DHX37	-0.331089	4.66723	1.88464	0.169808	1
AC034111.1	-4.50421	-1.77957	1.88442	0.169833	1
AC008105.1	3.0806	-1.40424	1.88437	0.169838	1
TNFSF10	1.99963	-0.333302	1.8841	0.169868	1
AC009148.1	-3.79789	-1.59941	1.88357	0.169929	1
NBPF2P	2.79883	-1.19476	1.88335	0.169953	1
RNU6-1327P	-3.42399	-1.49904	1.88216	0.170088	1
AP001033.4	-4.07709	-1.6894	1.88208	0.170098	1
PRELID3A	0.577952	2.83614	1.88174	0.170137	1
GSC	-4.15443	-1.70572	1.88168	0.170144	1
MRC2	0.4581	3.48812	1.88156	0.170157	1
ELOVL2	-3.97581	-1.65694	1.88126	0.170191	1
AC073270.2	3.48263	-1.94433	1.88111	0.170208	1
ALAD	0.284733	5.03611	1.88027	0.170304	1
TBX3	-0.509044	3.36151	1.88007	0.170326	1
SLC25A47	-4.72091	-1.82007	1.87974	0.170363	1
SBF2-AS1	1.03847	1.42948	1.87959	0.170381	1
CDH10	-4.21769	-1.2424	1.87898	0.170451	1
CSNK1G3	0.225072	6.1015	1.87888	0.170461	1
AC025048.4	2.16946	-0.554887	1.87887	0.170462	1
MPL	-1.90561	0.427819	1.8783	0.170527	1
NDUFAF2P1	-2.93228	-0.584021	1.8778	0.170584	1
TRIM52-AS1	0.520211	3.08062	1.87718	0.170655	1
BACH1-IT1	1.95741	-1.95796	1.87712	0.170662	1
FAM72D	0.566574	2.88269	1.87682	0.170696	1
FNTA	0.226099	6.07287	1.87663	0.170717	1
EMC8	-0.212788	6.60702	1.87478	0.170928	1
AASS	0.317546	4.65501	1.8744	0.170972	1
COQ6	0.413492	3.79086	1.87436	0.170976	1
SNORD59A	-4.29175	-1.74248	1.87393	0.171025	1
AC104532.2	-4.23678	-1.27231	1.87336	0.17109	1
AC016394.4	-2.76196	-0.420016	1.87288	0.171146	1
SLFNL1-AS1	-2.4682	-0.156722	1.8725	0.171189	1
TSIX	-3.44405	-1.51174	1.87206	0.17124	1
BANF1P1	-3.6669	-1.56985	1.87163	0.171289	1
PARS2	-0.496928	3.42723	1.8714	0.171315	1
TRAF6P1	-4.72859	-1.82495	1.87134	0.171322	1
TRAPPC6B	0.499566	3.20613	1.87096	0.171365	1
AC016876.4	-4.69662	-1.82059	1.87086	0.171377	1
AL139042.1	-4.84591	-1.8417	1.87085	0.171377	1
AC079921.2	2.52168	-0.988707	1.87014	0.171459	1
AC008443.4	-3.91503	-1.65234	1.86859	0.171636	1
TMEM100	2.4501	-0.890105	1.86781	0.171726	1
COMMD1	0.339405	4.395	1.8676	0.171751	1
TLL2	-3.39188	-1.49932	1.8664	0.171888	1
CFP	-4.55794	-1.80019	1.86595	0.17194	1
ATXN1L	0.479443	3.32829	1.86519	0.172027	1
PTGIR	-3.75453	-1.60102	1.86475	0.172078	1
TMED10	0.183794	7.98898	1.86469	0.172084	1
PCGF1	0.285786	5.0095	1.86458	0.172097	1
AC046158.3	-4.61205	-1.81027	1.86448	0.172108	1
DUSP23	-0.190013	7.82221	1.86402	0.172162	1
LRPPRC	0.19281	7.28445	1.86381	0.172186	1
ACSM3	1.10669	1.26507	1.86326	0.172249	1
IRAK2	0.504219	3.15358	1.86295	0.172284	1
CGGBP1	0.219458	6.20393	1.86233	0.172356	1
AC007998.4	3.96545	-2.16858	1.86226	0.172365	1
AL023583.1	-4.9115	-1.85458	1.862	0.172394	1
RNU6-254P	-4.9115	-1.85458	1.862	0.172394	1
AC133540.1	-4.9115	-1.85458	1.862	0.172394	1
ATP13A1	-0.229644	6.12309	1.86197	0.172398	1
BCL7B	0.223979	6.10175	1.86186	0.17241	1
ST20-AS1	0.883917	1.78514	1.86133	0.172472	1
AC243772.2	-4.00121	-1.68468	1.85986	0.172641	1
TOR1A	-0.230807	6.1021	1.85981	0.172646	1
LAT	-3.21521	-1.4442	1.85956	0.172675	1
AC130814.1	-4.48249	-1.79016	1.85953	0.172679	1
MIR17HG	0.501238	3.17477	1.85944	0.17269	1
LAMA4	2.28339	-0.701929	1.85926	0.17271	1
HTR1DP1	-3.26636	-1.46277	1.85884	0.172758	1
TMEM176B	3.39572	-1.57465	1.85858	0.172789	1
Z75746.1	-4.42647	-1.7802	1.85855	0.172793	1
DSTYK	0.276831	5.11336	1.8573	0.172937	1
PLPP5	0.361848	4.1589	1.85702	0.17297	1
TMEM38B	0.290382	4.95279	1.85699	0.172973	1
CEBPB	-0.190158	7.76644	1.85659	0.173019	1
AGA	0.375115	4.05481	1.85659	0.173019	1
DUXAP9	0.787556	2.05595	1.85583	0.173107	1
AL354694.1	4.12001	-2.07664	1.8549	0.173215	1
AC016065.2	-3.88728	-1.65492	1.85456	0.173253	1
C2orf49	0.441815	3.57251	1.85416	0.1733	1
AL691432.1	-4.66639	-1.82393	1.85392	0.173328	1
RPL35P6	-4.74809	-1.83585	1.85391	0.17333	1
IRF7	-0.454214	3.66429	1.85336	0.173393	1
YWHAQP6	-3.07662	-1.39309	1.85303	0.173431	1
H2BC6	-3.99968	-1.68916	1.85289	0.173448	1
TWSG1	0.217165	6.24477	1.85274	0.173465	1
SPACA9	-0.784213	2.3316	1.85243	0.173501	1
ADAM12	0.370706	4.07651	1.85166	0.173591	1
WASHC2C	-0.351927	4.4265	1.85086	0.173683	1
TMEM45B	-4.28261	-1.7585	1.85079	0.173692	1
SAMD8	0.375737	4.04313	1.85058	0.173716	1
AL357752.1	-3.82348	-1.63713	1.85057	0.173717	1
SCART1	-4.59271	-1.81485	1.84905	0.173894	1
CLCF1	0.400427	3.86584	1.84872	0.173933	1
AC116535.2	2.92947	-1.33001	1.84802	0.174013	1
AC098650.1	3.75325	-1.88806	1.8479	0.174028	1
KDM6A	-0.481516	3.50444	1.84772	0.174049	1
GPANK1	0.350182	4.24982	1.84695	0.174138	1
PIP5K1A	-0.203747	6.95968	1.84694	0.174139	1
AL691426.1	3.56867	-1.89454	1.84679	0.174157	1
MBD6	-0.415763	3.9046	1.84667	0.174171	1
KIF15	-0.396983	4.03406	1.84644	0.174198	1
NEO1	0.584835	2.79414	1.84588	0.174264	1
AL009179.1	1.22993	0.979985	1.84578	0.174275	1
INTS11	0.202297	6.75594	1.84558	0.174298	1
PPIAP47	3.93115	-2.24885	1.84538	0.174321	1
MTHFD1L	-0.269173	5.30162	1.84435	0.174442	1
AL590560.3	-2.16007	0.0847389	1.84263	0.174644	1
ACBD3	0.209242	6.40274	1.84252	0.174656	1
CENPM	0.226665	6.01807	1.84232	0.174679	1
H2AC4	-4.02201	-1.70323	1.84201	0.174715	1
AC025287.2	-4.28084	-1.76403	1.84071	0.174867	1
AL022097.1	-4.24728	-1.75648	1.8404	0.174904	1
AFDN-DT	-4.28269	-1.76507	1.83955	0.175004	1
HELLPAR	-0.589143	2.94884	1.83943	0.175018	1
AC018809.2	2.35411	-0.782729	1.83911	0.175055	1
AP003096.1	-3.85804	-1.65395	1.83872	0.175101	1
AL139243.1	2.2949	-0.722079	1.83827	0.175154	1
MLXIP	-0.256502	5.54747	1.83809	0.175175	1
TAF9P3	-4.92527	-1.87634	1.83762	0.17523	1
RN7SKP151	-3.30872	-1.49246	1.83759	0.175233	1
NADK	0.208201	6.42759	1.83708	0.175293	1
LAMB1	0.191179	7.3032	1.83697	0.175307	1
PLPPR3	-3.48368	-1.54392	1.83688	0.175317	1
AC004947.3	-4.9085	-1.87174	1.83658	0.175353	1
AP002762.2	-3.79155	-1.13103	1.83642	0.175371	1
SH3BGRL	0.233957	5.85077	1.83598	0.175423	1
AL589666.2	-3.28128	-1.48415	1.83574	0.175451	1
PSMC1P9	-3.86482	-1.6584	1.83561	0.175467	1
SLC22A14	-4.00737	-1.70396	1.83519	0.175516	1
BX322784.1	-4.41281	-1.79059	1.83517	0.175519	1
AC013731.1	3.7974	-2.23141	1.83511	0.175525	1
RBM42	-0.209123	6.66283	1.83439	0.175609	1
TTLL7	-0.632019	2.79212	1.83396	0.175661	1
BIN1	0.202128	6.72296	1.83391	0.175666	1
VPS37A	-0.264195	5.38839	1.83389	0.175668	1
ATXN2L	-0.243011	5.81078	1.83377	0.175683	1
AL353795.3	-4.04155	-1.71395	1.83359	0.175704	1
DSE	-0.245534	5.76824	1.83342	0.175724	1
CCDC97	-0.302006	4.93042	1.83304	0.175768	1
TAF9BP1	-3.00929	-1.37942	1.83281	0.175796	1
CPPED1	-0.364153	4.27456	1.83154	0.175946	1
SH3YL1	0.350636	4.23721	1.8305	0.176068	1
AC010883.1	-3.39568	-1.52409	1.83025	0.176098	1
PPP1R9A	-0.805674	2.25134	1.82981	0.17615	1
AC012313.8	-3.29315	-1.48918	1.82955	0.17618	1
MAPRE3-AS1	-3.93949	-1.68809	1.82941	0.176198	1
AL360178.1	-3.91928	-1.68412	1.82939	0.1762	1
RAB22A	0.242343	5.66516	1.82932	0.176208	1
UBLCP1	0.236527	5.7882	1.82824	0.176335	1
COL2A1	-4.10329	-1.73052	1.82727	0.17645	1
SSH3	-0.254732	5.56461	1.82718	0.176461	1
COLQ	1.91301	-0.244605	1.82716	0.176464	1
AC021945.1	2.52201	-1.00473	1.82631	0.176564	1
NFKBIB	-0.480147	3.48409	1.82608	0.176591	1
AC010132.4	-4.13228	-1.74096	1.82527	0.176687	1
AC008395.1	1.79649	-1.72865	1.82438	0.176793	1
SUGP1	-0.272961	5.24157	1.82367	0.176877	1
YOD1	-0.556183	3.05835	1.82367	0.176877	1
AL034428.1	-3.66024	-1.60257	1.82328	0.176923	1
EZH2	-0.261541	5.4305	1.8216	0.177123	1
AC002551.1	-3.16754	-1.45428	1.82141	0.177145	1
DAP3P1	-4.85326	-1.87175	1.82089	0.177207	1
RPUSD3	0.209649	6.36283	1.8188	0.177456	1
SDE2	-0.314631	4.79017	1.81876	0.177461	1
UBE3D	0.487086	3.24065	1.81838	0.177506	1
PRDX2P4	-4.36527	-1.79097	1.81759	0.177601	1
FBXO39	2.41274	-0.902323	1.81751	0.177609	1
ZNF165	-0.952825	1.85704	1.8169	0.177683	1
ESRG	4.16052	-2.13647	1.81624	0.177762	1
TVP23C	-1.43253	1.01651	1.8162	0.177767	1
INTS9	-0.285717	5.09586	1.81579	0.177816	1
AC022154.1	-3.30392	-0.850352	1.81516	0.177891	1
RNU6-307P	-4.724	-1.85016	1.81512	0.177896	1
AC130324.1	-3.84635	-1.67229	1.81509	0.177898	1
CDHR3	-3.03631	-0.666258	1.8148	0.177934	1
DHDDS	-0.295768	4.98555	1.81436	0.177986	1
RPL39P6	-4.92593	-1.89821	1.81435	0.177987	1
UNC13D	-0.939914	1.88294	1.81425	0.177999	1
TVP23A	-3.1605	-1.45758	1.81398	0.178031	1
RPS7P14	-3.68667	-1.04519	1.81392	0.178039	1
ACOT7	0.193604	7.1113	1.81367	0.178068	1
