## Supplemental Table 3 for "High Throughput Transcriptomics to Understand Chemical Drivers of Aggressive Breast Cancer Subtypes" (part 114 of 121)

### Sheet: PCB187_25uM vs. Ctl (continued)
genes	logFC	logCPM	LR	PValue	FDR
AC068533.3	-3.94549	-1.703	1.81339	0.178102	1
SORL1	0.620354	2.63383	1.81337	0.178104	1
PCGF5	0.282943	5.00644	1.813	0.178148	1
AF131215.1	-4.31843	-1.78565	1.81221	0.178244	1
HSPD1P11	-2.8779	-1.33262	1.81215	0.17825	1
SPTB	-3.61801	-1.59459	1.8117	0.178305	1
MIR548K	-4.83862	-1.87696	1.81142	0.178338	1
JAK2	-0.800335	2.25948	1.8114	0.17834	1
LRRC17	-3.48428	-1.55953	1.81132	0.178351	1
CTNNBL1	0.221033	6.10049	1.81076	0.178417	1
AC005828.6	-4.01654	-1.72357	1.81054	0.178443	1
JAZF1	0.475615	3.31005	1.80978	0.178535	1
AL357093.2	-3.80752	-1.66548	1.80968	0.178547	1
AP000907.1	-4.68386	-1.84673	1.80926	0.178597	1
HSD17B1	0.313022	4.64109	1.8083	0.178713	1
ADGRB2	1.06603	1.31227	1.80813	0.178733	1
PRG4	-4.71548	-1.85167	1.80803	0.178744	1
SETP21	-4.1662	-1.75882	1.80725	0.178838	1
AC009554.2	-3.96907	-1.7135	1.80714	0.178852	1
NDUFV2	-1.17581	1.42363	1.80676	0.178897	1
NAV2-AS2	-3.84764	-1.68007	1.80676	0.178897	1
RNA5SP317	-4.54826	-1.82904	1.8059	0.179001	1
ZFAT	-0.574011	2.97885	1.80546	0.179053	1
R3HDM2	0.316223	4.60712	1.80497	0.179113	1
CBLC	-0.331184	4.59287	1.8047	0.179146	1
EPGN	-0.227029	6.12089	1.80464	0.179153	1
AOC1	1.66883	-1.79512	1.80406	0.179223	1
C2CD4D	-3.64076	-1.61338	1.80376	0.179258	1
AMDHD1	1.95248	-0.322997	1.80308	0.17934	1
KDELC1P1	-4.50042	-1.82255	1.80286	0.179367	1
CHMP3	0.248096	5.5005	1.80282	0.179372	1
AL117328.3	3.87004	-2.21287	1.8028	0.179375	1
AC037193.1	-4.63648	-1.84369	1.80227	0.179439	1
AC093700.2	-4.31385	-1.79103	1.80224	0.179442	1
CCDC69	-0.287849	5.05399	1.80207	0.179463	1
DMC1	1.93372	-0.26926	1.80195	0.179477	1
TACR1	-3.34096	-0.952385	1.80164	0.179515	1
AL662890.1	-3.23208	-1.47254	1.80046	0.179657	1
SDK1	2.56035	-1.05793	1.80044	0.17966	1
CDCA4P4	-4.23895	-1.77943	1.79968	0.179752	1
MT1P1	3.58847	-2.05834	1.79899	0.179835	1
ASAP3	0.259488	5.26468	1.79873	0.179866	1
RN7SL535P	-4.74793	-1.86298	1.79844	0.179901	1
ECD	0.274982	5.0862	1.79841	0.179905	1
MIR3605	-4.09278	-1.74839	1.79839	0.179907	1
AQP9	-3.95646	-1.14156	1.79811	0.179941	1
AP003068.4	-4.48375	-1.82152	1.79788	0.179969	1
LINC00863	0.601468	2.69879	1.7978	0.179978	1
SUCLA2P3	-4.64707	-1.84706	1.79764	0.179998	1
RN7SL552P	3.90594	-2.21404	1.7972	0.180051	1
Z73965.1	-3.94871	-1.71513	1.79669	0.180113	1
AC008026.3	-4.85522	-1.89609	1.79579	0.180222	1
FDX2	-3.00639	-1.40988	1.79544	0.180265	1
AC233728.1	3.278	-1.5727	1.79513	0.180303	1
KCNN3	-3.99903	-1.72484	1.79504	0.180313	1
SSTR2	3.87657	-1.99573	1.79503	0.180314	1
AC005261.2	-3.93626	-1.71394	1.79442	0.180389	1
ARFGAP1	0.242702	5.59428	1.79404	0.180434	1
PWWP2A	-0.305398	4.85748	1.79404	0.180435	1
AKIRIN1	0.218539	6.12919	1.79319	0.180538	1
AC073413.1	3.09524	-1.52798	1.79303	0.180557	1
AC012213.2	-3.58637	-1.60196	1.79291	0.180572	1
AP000446.1	3.25541	-1.5491	1.79243	0.18063	1
NEDD4	-0.264387	5.31681	1.79204	0.180678	1
ANGPTL3	-4.82061	-1.89044	1.79193	0.180691	1
RNU2-25P	-4.82061	-1.89044	1.79193	0.180691	1
FLT1	-4.82061	-1.89044	1.79193	0.180691	1
LAMA1	-1.56259	0.805249	1.79192	0.180692	1
FLACC1	-3.96671	-1.72384	1.79173	0.180715	1
PSAT1P4	-4.56544	-1.83732	1.79166	0.180724	1
AL512633.1	-3.55809	-1.58992	1.79159	0.180733	1
OR2AG2	2.6362	-1.11958	1.79126	0.180773	1
HHLA3-AS1	2.17196	-2.13429	1.79119	0.180781	1
RPL39P26	-4.7219	-1.86197	1.79079	0.18083	1
C7orf26	-0.288282	5.04161	1.78967	0.180967	1
AL133255.1	-4.57875	-1.84145	1.78937	0.181003	1
IL13RA1	0.230842	5.85642	1.78902	0.181045	1
ACACA	-0.2467	5.68237	1.78858	0.1811	1
AC093864.1	-4.81708	-1.89263	1.78838	0.181123	1
ASB14	-3.16152	-0.780027	1.78817	0.18115	1
H2BC19P	0.645958	2.53268	1.7879	0.181182	1
MGMT	-0.259051	5.42263	1.78778	0.181196	1
AC090023.2	3.32504	-1.61958	1.78764	0.181214	1
HEXIM2	-1.28688	1.24809	1.7875	0.181232	1
HDAC10	1.39523	0.568339	1.78733	0.181252	1
AP5B1	0.357371	4.13922	1.7868	0.181316	1
AC024361.1	-4.76737	-1.88039	1.78671	0.181328	1
EEF1A1	0.158864	13.0837	1.78639	0.181366	1
AC008750.8	-3.56251	-1.59654	1.78547	0.181479	1
ZBTB20-AS1	-3.85008	-1.69412	1.78495	0.181543	1
SIAE	0.366593	4.06431	1.78493	0.181545	1
AGAP2-AS1	-1.43031	0.993491	1.78464	0.181581	1
SNHG4	-0.319565	4.70079	1.7844	0.18161	1
AF129075.2	-3.62772	-1.62593	1.78432	0.181619	1
AC087239.1	-3.95558	-1.72612	1.7842	0.181634	1
SLC22A5	-0.203113	6.82335	1.78368	0.181698	1
AC018529.2	-2.83491	-1.33716	1.78363	0.181705	1
B4GALT4-AS1	-4.53338	-1.83749	1.78344	0.181728	1
AL008718.3	-3.7593	-1.66579	1.78313	0.181766	1
RPL15P13	-4.28738	-1.79576	1.78276	0.181811	1
SEPTIN3	2.11132	-0.552945	1.78264	0.181826	1
DYNLT3	0.293539	4.84767	1.78196	0.181909	1
VAT1	-0.190373	7.43782	1.78137	0.181981	1
CEP192	0.527491	2.99209	1.78137	0.181982	1
AC055855.1	-4.37106	-1.81178	1.7813	0.181989	1
AC079807.1	-3.52532	-1.58894	1.78112	0.182012	1
AC078852.1	-4.70788	-1.86906	1.77984	0.182169	1
AC025180.1	-4.84838	-1.90904	1.7796	0.182198	1
RASA2	-0.428449	3.77681	1.7792	0.182248	1
PLN	1.80023	-1.78431	1.77899	0.182273	1
ZBTB8OS	-0.282874	5.09518	1.77861	0.18232	1
AL121753.1	-4.54311	-1.84144	1.77827	0.182361	1
KRI1	-0.271001	5.22541	1.77813	0.182379	1
WDFY2	0.23592	5.73361	1.77808	0.182385	1
C17orf58	0.369358	4.04019	1.77775	0.182426	1
MAGEF1	0.243739	5.54605	1.77757	0.182448	1
CYP4F3	-3.15447	-1.48178	1.77721	0.182492	1
C6orf99	-3.76627	-1.67912	1.77677	0.182546	1
LAMB2	0.238365	5.66603	1.77665	0.182562	1
AC136475.10	-3.82025	-1.69503	1.77648	0.182582	1
AC083964.2	-3.68274	-1.64713	1.77619	0.182618	1
FAM13A	-0.397226	3.977	1.7751	0.182752	1
AAGAB	0.218727	6.10106	1.77433	0.182847	1
SNORA80D	-3.90087	-1.71924	1.77387	0.182903	1
TMEM219	-0.213371	6.35574	1.77384	0.182908	1
AC106782.1	-3.95657	-1.7302	1.77228	0.1831	1
GALNT15	-0.302473	4.86486	1.77226	0.183102	1
S1PR5	-4.2145	-1.79031	1.77223	0.183107	1
AL035411.3	-3.49946	-1.58689	1.77214	0.183117	1
BAALC-AS1	-1.02605	1.68379	1.77135	0.183215	1
B3GNT5	0.233906	5.76236	1.7708	0.183283	1
NBPF20	0.746736	2.13765	1.76939	0.183457	1
DGKQ	0.541837	2.91107	1.76855	0.183561	1
U2AF2	-0.19333	7.25118	1.76807	0.183621	1
ARID2	0.321661	4.50791	1.76805	0.183623	1
SLC25A11	0.19251	7.03854	1.76795	0.183636	1
ISCA1P1	-3.73754	-1.67203	1.76793	0.183638	1
LANCL1	0.233233	5.77301	1.76772	0.183664	1
OGFR-AS1	-3.62432	-1.64078	1.76666	0.183796	1
RPAP1	-0.267486	5.25459	1.76637	0.183831	1
AC068193.1	-4.08524	-1.76763	1.76637	0.183832	1
SCNN1A	-0.1843	7.8837	1.76633	0.183837	1
DPP9	-0.232183	5.94294	1.76529	0.183967	1
AC005730.3	-3.68623	-1.65437	1.76514	0.183984	1
IPO8	0.344278	4.23635	1.76432	0.184086	1
AL122008.4	-4.75633	-1.89872	1.7638	0.184151	1
TPCN1	-0.230453	5.97553	1.7634	0.184201	1
RPS3AP20	-2.04925	0.148913	1.7633	0.184214	1
AMH	1.06757	1.28176	1.76265	0.184294	1
AC091965.1	-4.67504	-1.87661	1.76263	0.184297	1
C1orf56	0.464974	3.34433	1.76238	0.184328	1
RBCK1	-0.195696	7.11951	1.76226	0.184343	1
AF131215.3	-4.26755	-1.80392	1.76147	0.184442	1
AL590326.1	1.59821	0.176651	1.7614	0.18445	1
NOL10	0.254351	5.30338	1.76127	0.184466	1
MPRIP	0.205491	6.38153	1.7611	0.184487	1
AC007106.1	-4.82045	-1.91828	1.76076	0.18453	1
RPS20P15	-4.19941	-1.79409	1.76047	0.184566	1
RNY1P11	3.82445	-2.23455	1.75997	0.184628	1
CCNH	0.25504	5.29023	1.75874	0.184782	1
AC093382.1	-3.70214	-1.67385	1.75873	0.184783	1
NRBP2	0.378423	3.95498	1.75811	0.184861	1
AL035448.1	-2.33933	-0.13259	1.75624	0.185094	1
CORT	-3.31313	-1.54717	1.75549	0.185187	1
ZNF157	-4.36972	-1.82515	1.75467	0.185291	1
AC016598.2	3.78828	-2.23006	1.75464	0.185294	1
SLC45A1	-1.20191	1.35287	1.75375	0.185407	1
ERICD	3.42904	-1.71177	1.75366	0.185417	1
ZNF562	0.34612	4.20771	1.75321	0.185474	1
IGFL2	-4.14163	-1.78306	1.75317	0.185479	1
BTF3L4P3	-4.50822	-1.84745	1.75312	0.185485	1
DCP1A	0.247702	5.43047	1.75256	0.185555	1
AL132656.3	-3.01763	-1.44922	1.75252	0.18556	1
AC144536.1	-4.48879	-1.84572	1.7524	0.185575	1
AC020558.2	-3.7938	-1.70238	1.75159	0.185677	1
AC113191.1	2.0919	-0.560826	1.7514	0.1857	1
TCF7L2	0.320413	4.49526	1.7506	0.185801	1
MPHOSPH8	0.27956	4.97751	1.75053	0.18581	1
C16orf70	-0.294576	4.93599	1.75016	0.185857	1
ZNF107	0.81364	1.90389	1.75011	0.185863	1
TGFA	0.305251	4.68203	1.7496	0.185927	1
AC012615.1	-1.01586	1.68725	1.74934	0.18596	1
RC3H1-IT1	-4.64433	-1.88145	1.74914	0.185985	1
AL445647.1	-4.64433	-1.88145	1.74914	0.185985	1
FAM225A	-3.87037	-1.72929	1.74842	0.186075	1
AC004941.2	-3.44967	-1.59005	1.74834	0.186085	1
TUSC2	-0.242351	5.70966	1.7478	0.186153	1
RBM27	0.483254	3.20148	1.74767	0.186169	1
AP002518.2	-4.37165	-1.82954	1.74703	0.18625	1
TLK2	-0.323823	4.61307	1.747	0.186255	1
MEIOB	-3.89118	-1.73154	1.74678	0.186282	1
TIMMDC1	0.204721	6.3819	1.7467	0.186293	1
SHROOM4	-4.36952	-1.83037	1.746	0.186381	1
ACKR1	-0.955694	1.81251	1.7458	0.186406	1
AL732372.2	-3.32227	-0.86684	1.74543	0.186452	1
SMAD5-AS1	-3.08011	-0.701752	1.74483	0.186528	1
CASP7	-0.304355	4.82438	1.74457	0.18656	1
MED14OS	-3.63903	-1.66487	1.74436	0.186587	1
SNHG20	0.54961	2.86739	1.74412	0.186618	1
AFF1	-0.277832	5.11476	1.74307	0.18675	1
FITM1	-4.20678	-1.80413	1.74246	0.186827	1
ZNF154	-3.50303	-1.61817	1.74198	0.186889	1
PGDP1	-3.14859	-0.770174	1.74193	0.186895	1
ARHGDIB	-0.24285	5.68174	1.74184	0.186906	1
PCM1	-0.238665	5.77507	1.7415	0.186949	1
DST-AS1	-4.24977	-1.81252	1.74135	0.186968	1
RPS29P22	-4.6631	-1.89578	1.73995	0.187146	1
AL133370.1	-4.25926	-1.8151	1.7399	0.187151	1
SLIRP	-0.1975	6.96019	1.73981	0.187163	1
AL596325.1	-4.82112	-1.93718	1.73886	0.187284	1
AC073476.5	-4.82112	-1.93718	1.73886	0.187284	1
AC104692.2	-4.82112	-1.93718	1.73886	0.187284	1
SEMA3F-AS1	-2.64749	-0.417693	1.73781	0.187416	1
AC124016.2	2.12763	-0.606424	1.73778	0.187421	1
FP671120.8	0.572829	2.76094	1.73776	0.187423	1
BX284668.6	-4.20237	-1.807	1.73731	0.18748	1
MMP24OS	0.211008	6.21992	1.73715	0.1875	1
PROB1	-3.45769	-1.60522	1.73613	0.18763	1
AC098869.1	2.07083	-2.21565	1.7358	0.187671	1
AC090152.1	-4.1859	-1.80461	1.73572	0.187682	1
SLC7A5	-0.169377	9.82171	1.73571	0.187683	1
ARRDC3-AS1	-1.8462	0.358477	1.73501	0.187772	1
CRYBB2	3.36347	-1.73954	1.73449	0.187839	1
Z93241.1	-2.6653	-0.449804	1.73408	0.187891	1
RRP36	-0.22373	6.08218	1.73403	0.187896	1
AL512652.1	-4.8764	-1.95348	1.73377	0.18793	1
RNU6-59P	2.07078	-2.22554	1.73354	0.187959	1
ZNF112	0.835232	1.84474	1.73336	0.187983	1
DNAJC19P9	-1.70007	0.547621	1.73284	0.188048	1
TRAPPC10	-0.32129	4.62683	1.7325	0.188092	1
NHLH1	3.5724	-2.07906	1.73245	0.188099	1
AC138932.3	-3.89146	-1.74155	1.73238	0.188107	1
RN7SL3	3.30509	-1.61396	1.73209	0.188145	1
AC004491.1	-3.93845	-1.7566	1.73198	0.188158	1
SCUBE2	-4.16787	-1.80432	1.73169	0.188195	1
AC104109.2	-3.0931	-0.816076	1.73156	0.188212	1
IGFBP7	0.220544	6.00696	1.73143	0.188228	1
ZNF350	0.611358	2.616	1.73113	0.188267	1
HOPX	-4.6282	-1.89416	1.73073	0.188318	1
HES4	-0.38086	4.05834	1.73043	0.188356	1
AC126177.6	-4.19493	-1.80855	1.72971	0.188449	1
LOXL1	-0.554785	3.0002	1.72958	0.188465	1
QRSL1P3	2.95429	-1.77247	1.72908	0.188528	1
LINC01352	2.82405	-1.39007	1.72902	0.188537	1
AL591806.3	3.73698	-2.22147	1.72899	0.18854	1
SLC34A1	-4.72506	-1.92225	1.7288	0.188564	1
OGFR	0.405232	3.7257	1.72853	0.188599	1
LNPK	0.253175	5.28545	1.7281	0.188654	1
ZNF428	0.303065	4.67308	1.72789	0.18868	1
RMDN2-AS1	-3.70378	-1.6984	1.72786	0.188685	1
TVP23B	0.222481	5.95548	1.72774	0.1887	1
TFCP2L1	0.196049	6.73534	1.72721	0.188768	1
CHST15	-0.312202	4.72664	1.72698	0.188797	1
TM2D1	0.252372	5.29336	1.72697	0.188798	1
CFAP65	-4.68309	-1.91341	1.72648	0.18886	1
ST3GAL2	0.439749	3.49231	1.72648	0.188861	1
COX20	0.833169	1.84608	1.72616	0.188902	1
CFH	0.300802	4.70771	1.72553	0.188983	1
AC097724.1	2.17211	-2.44147	1.72516	0.18903	1
AC015982.1	2.17211	-2.44147	1.72516	0.18903	1
AL365226.1	2.17211	-2.44147	1.72516	0.18903	1
GLYATL1B	2.17211	-2.44147	1.72516	0.18903	1
AL359198.1	2.17211	-2.44147	1.72516	0.18903	1
GAU1	2.17211	-2.44147	1.72516	0.18903	1
HUNK	2.17211	-2.44147	1.72516	0.18903	1
CTU2	-0.268624	5.20642	1.72502	0.189048	1
ELOBP2	3.56002	-2.09807	1.7247	0.189089	1
RAVER1	-0.359435	4.20135	1.72417	0.189158	1
LINC02606	1.96858	-0.41671	1.72402	0.189176	1
AC010674.1	-4.51788	-1.86853	1.72377	0.189209	1
OR2M4	-4.72356	-1.92677	1.72336	0.189261	1
AL845321.1	-4.72356	-1.92677	1.72336	0.189261	1
ANKRD20A1	-4.46881	-1.85603	1.72331	0.189268	1
BEST2	-3.51088	-1.63896	1.72273	0.189341	1
SAC3D1	0.22506	5.88588	1.72243	0.189381	1
PXDNL	2.77862	-1.24794	1.72224	0.189405	1
ODC1	-0.172966	8.98782	1.72189	0.18945	1
RPL5P12	-4.02551	-1.78206	1.72177	0.189465	1
AC079336.5	-4.26238	-1.82516	1.72121	0.189538	1
AC087163.3	-3.91072	-1.7575	1.7211	0.189552	1
UBOX5	0.396729	3.79246	1.72086	0.189582	1
WWOX	0.422084	3.59799	1.72083	0.189586	1
SCNN1G	-0.199501	6.8015	1.72031	0.189654	1
AC005005.4	-3.21778	-1.54322	1.71946	0.189763	1
RHOV	-0.422359	3.76605	1.71918	0.189798	1
AC012186.3	2.62621	-1.15006	1.7187	0.189861	1
ZNF574	-0.275066	5.12334	1.71835	0.189905	1
SPAAR	-3.39929	-0.973543	1.71796	0.189956	1
MIR548AO	-4.54053	-1.88182	1.71791	0.189963	1
MYOSLID	0.331679	4.34025	1.71745	0.190022	1
RRM2B	0.233815	5.68765	1.71694	0.190087	1
RFX7	-0.351128	4.28213	1.71545	0.19028	1
AL161935.3	-4.48825	-1.86822	1.71511	0.190324	1
PCMTD1	0.273656	5.017	1.71485	0.190358	1
AC046158.4	-4.37896	-1.84759	1.7143	0.190428	1
LDHD	-3.33137	-1.57771	1.71399	0.190469	1
AP002498.1	-4.18856	-1.81303	1.71366	0.190511	1
TARID	-4.53301	-1.88408	1.71275	0.190629	1
AL031714.1	1.32398	0.667422	1.71214	0.190708	1
RADIL	-4.47342	-1.86802	1.7108	0.190881	1
MGAT5	-0.396061	3.9342	1.71069	0.190895	1
AC091060.1	-3.57126	-1.67149	1.70998	0.190988	1
BMS1P1	-0.840076	2.06195	1.7099	0.190999	1
KLF2	-1.90901	0.277792	1.70982	0.191008	1
KAT2B	1.18309	0.99921	1.70981	0.19101	1
GFPT1	0.232561	5.70201	1.7082	0.191219	1
GTF3C6	-0.22736	5.96625	1.70684	0.191396	1
ANKRD44	0.687643	2.31287	1.70684	0.191396	1
DUSP2	-0.604477	2.81004	1.70648	0.191443	1
ZNF202	-0.454586	3.54572	1.70623	0.191476	1
MAP3K14-AS1	0.991859	1.43567	1.70603	0.191501	1
PLEKHG4	0.750853	2.0657	1.70594	0.191513	1
PYCR1	0.398051	3.76186	1.70587	0.191522	1
SNX11	-0.324895	4.56641	1.70529	0.191597	1
GAPDHP25	-4.74389	-1.94718	1.70484	0.191656	1
FRG1DP	1.81527	-2.02455	1.70444	0.191709	1
RN7SL653P	-3.69276	-1.71297	1.70443	0.19171	1
XPA	-0.460576	3.50818	1.70422	0.191738	1
LRRC42	-0.253438	5.409	1.70409	0.191754	1
MHENCR	-0.532437	3.07104	1.70379	0.191793	1
ZNF879	1.72245	-0.0444941	1.70342	0.191841	1
HEATR3	-0.450244	3.57131	1.703	0.191896	1
AKT1	-0.198125	6.82773	1.70283	0.191918	1
DAGLA	-1.4443	0.926802	1.70255	0.191955	1
CCDC86	0.23774	5.56885	1.70177	0.192057	1
PCDHA10	-4.57262	-1.90724	1.7011	0.192144	1
AC090425.2	3.55823	-1.85709	1.70013	0.192271	1
POT1-AS1	1.83709	-0.225788	1.69992	0.192298	1
MAFF	0.230751	5.72882	1.69957	0.192344	1
ZFYVE1	-0.361483	4.17284	1.69915	0.192399	1
MARK2P8	3.18899	-1.56151	1.69794	0.192558	1
ARHGEF6	1.25141	0.817089	1.69706	0.192673	1
BTBD2	0.278606	4.93598	1.6963	0.192773	1
AC009086.2	-4.08178	-1.80845	1.696	0.192812	1
AC110792.2	-4.35956	-1.85361	1.69578	0.192841	1
ETFDH	0.25037	5.291	1.69573	0.192847	1
IGFBP4	-0.35347	4.23468	1.6957	0.192851	1
RPS12P20	-3.36852	-1.60988	1.69529	0.192905	1
HEBP1	0.250292	5.28911	1.69451	0.193008	1
IQCN	-2.771	-1.39059	1.69369	0.193115	1
AC131571.1	-2.83819	-0.600727	1.69323	0.193175	1
IRF1	-0.320196	4.60771	1.693	0.193206	1
KCNJ10	-4.45959	-1.88308	1.69235	0.193291	1
DRD4	-3.15655	-1.54271	1.69233	0.193294	1
AC093833.1	-4.02447	-1.7985	1.69198	0.19334	1
NLGN4X	-0.78465	2.21519	1.69187	0.193355	1
ASAP1	-0.223399	6.03379	1.69181	0.193363	1
SLC43A3	-0.201607	6.62189	1.6916	0.19339	1
OR3A4P	-4.55989	-1.91318	1.69134	0.193424	1
KANK3	-4.55989	-1.91318	1.69134	0.193424	1
SRMP2	-3.29057	-1.58109	1.69133	0.193426	1
EHD3	1.17486	0.987395	1.6913	0.19343	1
CEMIP	3.30899	-1.61392	1.69097	0.193473	1
AC021752.1	2.29049	-0.820719	1.69062	0.19352	1
LINC02680	-4.59467	-1.92224	1.69049	0.193536	1
AP003721.1	-4.43725	-1.87822	1.69041	0.193547	1
AC068790.2	-3.87525	-1.76594	1.68939	0.193681	1
POLR3GP1	-4.58106	-1.92047	1.68921	0.193705	1
ZCCHC17	0.240803	5.48466	1.68859	0.193787	1
AZIN1-AS1	-0.834112	2.05234	1.6884	0.193812	1
TRIM14	-0.241804	5.62607	1.68821	0.193837	1
ACP5	-4.50432	-1.89935	1.68815	0.193845	1
INTS10	0.211278	6.15289	1.68803	0.193861	1
AL355388.1	1.66211	0.0234679	1.68786	0.193883	1
RNA5-8SN4	2.06686	-2.29395	1.68761	0.193917	1
AL662907.3	2.0697	-2.43918	1.68728	0.19396	1
IGSF11	2.0697	-2.43918	1.68728	0.19396	1
AC093214.1	2.0697	-2.43918	1.68728	0.19396	1
ZNF192P2	2.0697	-2.43918	1.68728	0.19396	1
HLA-DPA1	2.0697	-2.43918	1.68728	0.19396	1
AC005014.3	2.0697	-2.43918	1.68728	0.19396	1
PTPRD	2.0697	-2.43918	1.68728	0.19396	1
CDCA4P1	2.0697	-2.43918	1.68728	0.19396	1
AC021683.3	2.0697	-2.43918	1.68728	0.19396	1
CU638689.1	2.0697	-2.43918	1.68728	0.19396	1
AF131215.7	3.72898	-2.19014	1.68658	0.194052	1
AL137002.1	3.79387	-1.98478	1.68608	0.194119	1
ZFHX4	2.12756	-0.649002	1.68602	0.194127	1
AC090181.3	-2.57206	-1.29002	1.68595	0.194136	1
AC079949.2	-3.87321	-1.77214	1.68504	0.194256	1
PPIC	-0.211753	6.27271	1.68488	0.194277	1
SMURF2P1	1.29233	0.723035	1.68395	0.1944	1
ITGA7	-3.24399	-0.910974	1.68346	0.194465	1
PLA2G15	-0.305524	4.75068	1.68263	0.194575	1
TMEM167A	0.197758	6.52464	1.68237	0.19461	1
EXD1	3.81783	-1.97906	1.68228	0.194622	1
AL591848.1	-4.85696	-1.98811	1.68212	0.194643	1
TIGIT	-4.85696	-1.98811	1.68212	0.194643	1
SYNGR4	-4.12674	-1.82409	1.6821	0.194645	1
AL137025.1	-4.2112	-1.83589	1.68195	0.194665	1
AL096840.3	-4.45535	-1.89279	1.68174	0.194694	1
CAVIN4	2.27503	-0.821741	1.68169	0.1947	1
RHOT2	-0.198515	6.74008	1.68141	0.194737	1
ILKAP	0.236284	5.56519	1.68128	0.194755	1
CIC	0.549683	2.82645	1.68125	0.194758	1
BHLHE41	-3.75429	-1.74358	1.68063	0.194841	1
LINC01338	-3.95339	-1.79221	1.68029	0.194886	1
AC092849.2	-3.49279	-1.67088	1.68009	0.194913	1
MYO5BP2	-4.23302	-1.84174	1.67963	0.194974	1
HIPK1-AS1	2.36351	-0.925145	1.67896	0.195062	1
NBEAP3	-4.41639	-1.88062	1.67868	0.195099	1
YPEL3	0.331969	4.28091	1.67864	0.195105	1
AC107071.1	-4.13738	-1.82812	1.67795	0.195197	1
PDZPH1P	-4.49539	-1.9082	1.67788	0.195207	1
AC009087.1	-4.49539	-1.9082	1.67788	0.195207	1
AL157400.1	-4.57303	-1.92904	1.67769	0.195232	1
PRKCB	-4.57303	-1.92904	1.67769	0.195232	1
AC073840.1	-3.95509	-1.79467	1.67693	0.195333	1
PRPF40B	-0.532071	3.05496	1.67646	0.195396	1
ZNF330	0.258943	5.16554	1.67599	0.195458	1
VAMP4	0.384053	3.85478	1.67567	0.1955	1
AC022400.6	2.30014	-0.87241	1.67534	0.195545	1
HAUS6	0.266737	5.06727	1.67525	0.195557	1
HMCN1	-3.83328	-1.76696	1.67522	0.19556	1
NRADDP	3.00491	-1.53579	1.67504	0.195584	1
RUNX2	-0.442776	3.59385	1.67449	0.195658	1
AC060766.4	-3.50166	-1.67836	1.67441	0.195669	1
AC069499.1	3.49771	-1.95588	1.6743	0.195684	1
PLSCR2	3.75944	-1.96264	1.67368	0.195766	1
AL031719.1	-3.79039	-1.76064	1.67359	0.195778	1
AL139095.1	-4.09707	-1.82426	1.67234	0.195945	1
C1QL3	-3.21156	-1.57201	1.67182	0.196015	1
P3H2-AS1	-2.2172	-0.0807143	1.67159	0.196045	1
AC007998.5	-3.01512	-1.51322	1.67111	0.19611	1
AL022322.2	-3.74127	-1.75035	1.67099	0.196126	1
AC064852.1	-4.37991	-1.88166	1.66942	0.196336	1
CNPY3	-0.234382	5.75835	1.66936	0.196345	1
SELENOT	0.184715	7.17054	1.66889	0.196407	1
AC097369.2	3.03079	-1.45754	1.66846	0.196466	1
ECSIT	-0.227553	5.8987	1.66774	0.196561	1
ITGA10	0.573648	2.71674	1.66661	0.196713	1
SNORA77	-3.43548	-1.66312	1.66633	0.196751	1
AL355312.3	-4.03427	-1.81625	1.66628	0.196758	1
DNAH1	-1.6123	0.626769	1.66599	0.196796	1
CRB1	-3.55384	-1.70256	1.66582	0.196819	1
MACIR	0.305631	4.5835	1.66474	0.196965	1
RPL3P3	-3.01564	-1.51743	1.66469	0.196971	1
ZNF426-DT	-3.4645	-1.1316	1.66416	0.197042	1
AC245060.7	1.87176	-0.317397	1.66416	0.197043	1
BEAN1	2.28814	-0.834264	1.66407	0.197054	1
FAM182B	-2.39568	-0.218764	1.66259	0.197253	1
GYS1	-0.205472	6.37671	1.66242	0.197277	1
PRPSAP1	0.224643	5.80901	1.66198	0.197337	1
TGIF2P1	2.09843	-0.611498	1.66181	0.197359	1
CIPC	-0.383613	3.97743	1.6618	0.19736	1
AC025262.3	-2.69523	-1.38344	1.66131	0.197427	1
WDR64	2.89985	-1.40111	1.66117	0.197445	1
NUP210	-0.356901	4.17161	1.66101	0.197467	1
AC005183.1	-3.93384	-1.80028	1.66057	0.197526	1
TADA1	0.28948	4.77284	1.6605	0.197536	1
RPSAP6	-3.10055	-0.839182	1.6603	0.197563	1
ZNF385D	-3.08575	-0.783877	1.66005	0.197597	1
PHKG1	-3.90037	-1.28276	1.66	0.197603	1
AC125494.1	-3.30249	-1.61816	1.65992	0.197615	1
SLC35G1	-0.442454	3.58441	1.65937	0.197688	1
CR383656.1	2.06677	-2.39535	1.65926	0.197703	1
AC024475.3	-4.26949	-1.85743	1.65873	0.197774	1
HSPG2	-0.392277	3.9141	1.65871	0.197778	1
AC091181.2	-3.91871	-1.79827	1.6587	0.197779	1
AC072062.1	-4.52516	-1.93385	1.65852	0.197803	1
AC139451.1	-3.39723	-1.65663	1.65836	0.197824	1
HNRNPABP1	-3.86545	-1.78546	1.65834	0.197828	1
AC022400.8	0.491499	3.06428	1.65833	0.197829	1
CCDC13-AS1	-3.28451	-1.61168	1.65806	0.197866	1
TBX22	-4.02897	-1.8182	1.65747	0.197946	1
CAPZA3	-4.70828	-1.97662	1.65742	0.197952	1
AC023906.4	-4.70828	-1.97662	1.65742	0.197952	1
CD86	-4.22572	-1.85166	1.65724	0.197976	1
THAP5	0.261211	5.11931	1.65692	0.19802	1
AL035587.2	-2.79971	-1.43846	1.65561	0.198197	1
AL137796.1	-3.96268	-1.80255	1.65497	0.198284	1
TNRC18	0.408342	3.63776	1.65492	0.19829	1
AC099343.3	3.53735	-1.84912	1.65488	0.198296	1
RNF31	-3.61081	-1.72764	1.65487	0.198298	1
ZNF189	0.425769	3.51864	1.65449	0.198349	1
AC023055.1	-3.01079	-1.52432	1.65365	0.198463	1
MIER1	0.271585	4.98819	1.65196	0.198693	1
C17orf78	-4.46991	-1.92563	1.65163	0.198738	1
RN7SL246P	-4.06772	-1.83042	1.6516	0.198742	1
DZIP1	0.27665	4.9192	1.65152	0.198752	1
ARHGDIG	-4.51663	-1.93797	1.65142	0.198766	1
MIR3188	-2.90223	-1.48526	1.65141	0.198767	1
CHST12	0.255672	5.17746	1.65103	0.198818	1
GAS5-AS1	-2.60496	-1.32995	1.65091	0.198835	1
BRK1	0.188143	6.92853	1.65065	0.198871	1
AL022069.2	-4.61963	-1.96358	1.64979	0.198988	1
Z93930.1	-4.61963	-1.96358	1.64979	0.198988	1
MAP7	0.484235	3.09184	1.64952	0.199025	1
AC087277.2	3.91455	-2.12299	1.64838	0.19918	1
MORF4L1P3	-3.94718	-1.81013	1.64817	0.199208	1
CDH8	-3.05516	-0.755117	1.64747	0.199304	1
AC234782.2	3.36829	-2.07167	1.64723	0.199336	1
AL359813.1	-3.24187	-1.60357	1.64714	0.199349	1
SUCLG2	0.192208	6.70341	1.64704	0.199363	1
AL162171.2	-4.40677	-1.91162	1.6467	0.199408	1
C4orf19	1.53667	0.203579	1.64596	0.199509	1
AL033527.4	3.24363	-1.60013	1.64585	0.199525	1
ADD3-AS1	3.80749	-2.16091	1.64527	0.199604	1
ANKRD49P1	-4.49341	-1.93746	1.64506	0.199633	1
CDR2	0.276642	4.91847	1.64476	0.199674	1
ANKRD31	-2.78404	-1.44153	1.64452	0.199707	1
STK39	-0.309643	4.66452	1.64451	0.199708	1
STRADA	-0.767501	2.22628	1.64314	0.199896	1
WDR88	-2.71653	-1.41188	1.64287	0.199932	1
SNHG7	0.181344	7.2742	1.64268	0.199958	1
SLC22A1	-2.62599	-1.36191	1.64233	0.200006	1
AL451085.2	-3.71424	-1.76381	1.64205	0.200044	1
FRG1-DT	-3.12353	-0.87047	1.64188	0.200068	1
TGFBR3L	0.793085	1.89815	1.64182	0.200076	1
SLC13A4	-1.98477	0.129226	1.64102	0.200186	1
SSUH2	-3.929	-1.81088	1.64084	0.20021	1
LINC00640	-3.92865	-1.80835	1.64058	0.200246	1
PTPRZ1	1.45658	-1.59178	1.64016	0.200303	1
NAV2	0.21228	6.06123	1.64005	0.200319	1
PRKDC	0.176801	7.52389	1.63985	0.200346	1
AC006262.2	-3.53795	-1.71814	1.63983	0.200349	1
AC104472.2	-4.36666	-1.90866	1.63956	0.200386	1
PDC	-4.49077	-1.94185	1.63934	0.200416	1
TEDC1	0.348445	4.0966	1.63913	0.200445	1
AC119673.3	-3.31761	-0.961147	1.63884	0.200484	1
SLC44A2	-0.274441	5.0528	1.63835	0.200552	1
SRP68	-0.19467	6.81302	1.63815	0.200579	1
RAB30-DT	-0.499761	3.19196	1.63805	0.200593	1
MFSD2B	-1.98557	0.121657	1.63792	0.200611	1
LINC01731	-4.3692	-1.90902	1.63758	0.200657	1
KRT6B	-0.671412	2.54149	1.63738	0.200685	1
AC092839.1	-3.44787	-1.69371	1.63641	0.200818	1
RPL26P6	-1.90067	0.211598	1.63594	0.200884	1
RNFT1	0.524138	2.90725	1.63579	0.200904	1
AC072054.1	-3.44012	-1.01953	1.63574	0.200911	1
POFUT1	-0.202275	6.4127	1.63445	0.201089	1
AL355802.2	-4.53873	-1.95778	1.63402	0.201148	1
CASP1P2	-3.92479	-1.81099	1.63381	0.201176	1
ERGIC3	0.170162	8.19998	1.63296	0.201294	1
ARV1	0.211212	6.07179	1.63246	0.201363	1
MIR324	3.12086	-1.58147	1.63231	0.201383	1
AC017074.1	-3.7642	-1.21684	1.63216	0.201404	1
AC245041.2	-0.298495	4.77538	1.6319	0.201441	1
KCND3	3.76313	-1.96834	1.63157	0.201486	1
AC103769.1	-3.21408	-1.60894	1.63141	0.201508	1
TAF7L	3.21362	-1.6892	1.63122	0.201535	1
SLC35F5	0.235332	5.5194	1.63061	0.201619	1
RPS3AP13	-4.47024	-1.94537	1.62986	0.201722	1
RPL10AP3	-4.47024	-1.94537	1.62986	0.201722	1
AC023206.1	-4.47024	-1.94537	1.62986	0.201722	1
CHST5	-4.47024	-1.94537	1.62986	0.201722	1
MTND2P12	-4.47024	-1.94537	1.62986	0.201722	1
AL139011.1	-1.33973	1.04397	1.62982	0.201727	1
POLL	0.294101	4.68232	1.62972	0.201742	1
ATP6V0CP4	-3.38589	-1.67902	1.62965	0.201751	1
AC107982.3	-3.84657	-1.79834	1.62846	0.201916	1
MMP21	-3.95273	-1.82278	1.62801	0.201978	1
TMEM250	-0.243209	5.50231	1.628	0.201981	1
AC069236.1	-3.8735	-1.80779	1.62764	0.202029	1
AL391335.1	3.7613	-2.02054	1.62759	0.202037	1
MARCHF6	0.181008	7.25085	1.62707	0.202108	1
FOPNL	0.211405	6.06183	1.62686	0.202137	1
SLC52A1	-3.16749	-1.59148	1.62685	0.20214	1
AL356310.1	-4.13789	-1.85267	1.6268	0.202146	1
TJP2	-1.30501	1.09112	1.62668	0.202163	1
AC090409.1	2.46942	-1.06654	1.62628	0.202218	1
LIPT1	-0.708655	2.40379	1.62627	0.20222	1
TP53AIP1	-3.80191	-1.1812	1.62614	0.202238	1
SCRN1	0.262269	5.07283	1.62587	0.202275	1
MT-ND3	0.17513	7.61614	1.62584	0.202279	1
GALT	0.278797	4.86683	1.62575	0.202292	1
KLF11	-0.67319	2.51546	1.62546	0.202332	1
CEBPB-AS1	1.95442	-2.25715	1.62521	0.202367	1
NUP50	0.197112	6.39295	1.62462	0.202449	1
AL049747.1	1.95441	-2.26028	1.62454	0.20246	1
AC018529.3	3.63705	-1.96612	1.62449	0.202467	1
AC233723.2	2.85153	-1.35164	1.62428	0.202496	1
Z95624.1	-3.24334	-1.63001	1.6239	0.202549	1
U47924.2	-3.35703	-1.08704	1.62362	0.202587	1
C20orf194	-0.513879	3.09538	1.6233	0.202633	1
HTD2	3.17666	-1.61851	1.62242	0.202754	1
AL133406.2	-3.58007	-1.73912	1.6212	0.202924	1
TBATA	-4.41152	-1.93843	1.62109	0.20294	1
AC004594.1	-3.30357	-1.65157	1.62047	0.203027	1
TUBAL3	2.25073	-0.816124	1.62045	0.203029	1
ARL11	-4.27724	-1.90124	1.62034	0.203044	1
FLG2	-4.32185	-1.91445	1.62017	0.203068	1
NUP160	-0.22933	5.79886	1.61995	0.203099	1
LIPE	-1.39908	0.933245	1.61957	0.203152	1
GPD1L	-0.319375	4.52611	1.61936	0.203182	1
MAFTRR	-3.30594	-1.65898	1.6192	0.203203	1
STARD8	1.01312	1.31157	1.61892	0.203242	1
FRG1JP	-4.45004	-1.94885	1.61881	0.203258	1
AC026785.3	3.82718	-2.08671	1.6188	0.20326	1
ANKRD45	-3.56975	-1.73823	1.61873	0.203269	1
CDC42SE1	0.214004	5.98609	1.61866	0.203279	1
RAB33B	0.536306	2.84644	1.61813	0.203353	1
KEL	3.29977	-2.04439	1.61784	0.203393	1
EREG	0.319229	4.37166	1.61781	0.203398	1
AL662844.4	-1.69657	0.464991	1.61744	0.20345	1
AC008752.3	-4.08181	-1.84745	1.61741	0.203453	1
AL391704.2	-4.03743	-1.84113	1.61741	0.203453	1
NPTN-IT1	-1.04091	1.56219	1.61734	0.203462	1
CDK5	-0.282309	4.94247	1.61722	0.20348	1
AC073575.4	-4.19925	-1.88138	1.6165	0.20358	1
CKLF-CMTM1	-3.26431	-1.63844	1.61636	0.203599	1
MYOCOS	-3.35136	-1.67797	1.61632	0.203606	1
CCDC188	-3.5329	-1.73528	1.61631	0.203607	1
AC023593.1	3.5836	-1.94333	1.61574	0.203687	1
AC022558.1	-2.9181	-1.52011	1.61572	0.20369	1
CCDC192	-3.54349	-1.73847	1.61553	0.203716	1
ZC3HAV1L	0.385823	3.78208	1.61545	0.203728	1
FKRP	0.439847	3.38129	1.6151	0.203776	1
AC122719.1	3.32108	-1.74192	1.61397	0.203934	1
GDPD3	-1.76011	0.364211	1.61386	0.20395	1
AC244093.5	-3.40701	-1.69041	1.61375	0.203966	1
RPF2P1	-4.0746	-1.85105	1.61303	0.204066	1
AC099518.1	-3.27134	-1.65195	1.61202	0.204208	1
LRRC28	-0.352491	4.16432	1.6113	0.20431	1
AC027601.5	-4.47703	-1.96276	1.61122	0.204321	1
ASIC1	-1.07261	1.48806	1.61102	0.204349	1
ST20	1.86987	-0.36178	1.61099	0.204353	1
AL354707.1	-4.4234	-1.95028	1.61093	0.204361	1
GLTPD2	-3.83748	-1.81128	1.60992	0.204503	1
TRIM35	0.330162	4.23038	1.6096	0.204548	1
PGF	0.859395	1.68881	1.60958	0.204551	1
SLC25A42	0.977637	1.40203	1.60945	0.204569	1
AC010618.2	-4.29525	-1.91492	1.60929	0.204592	1
ELDR	-4.26041	-1.9064	1.60911	0.204617	1
TECPR1	0.610075	2.53785	1.60834	0.204725	1
RLN2	-2.21866	-0.125407	1.60796	0.204779	1
SHCBP1	0.214176	5.97532	1.6078	0.204802	1
MIR4755	1.95422	-2.33818	1.60735	0.204865	1
AC073508.2	-4.44515	-1.95868	1.60651	0.204983	1
PI15	3.63733	-1.88022	1.60624	0.205021	1
IQUB	3.41863	-1.79271	1.60618	0.20503	1
HSD11B1-AS1	-3.88383	-1.82222	1.60562	0.205109	1
CTBP2	-0.192894	6.79566	1.60455	0.205259	1
AL391280.2	3.30277	-1.92519	1.60425	0.205301	1
NKX3-2	-4.02855	-1.84893	1.6042	0.20531	1
ARL14EPP1	-4.23542	-1.90573	1.60414	0.205318	1
AC104986.1	2.92822	-1.44999	1.60403	0.205333	1
AL512637.1	-3.31389	-1.67622	1.60373	0.205376	1
AL357552.1	-3.36698	-1.67836	1.60348	0.205411	1
TOB1	0.19853	6.32367	1.6032	0.205451	1
SURF6	-0.2435	5.45625	1.60292	0.20549	1
AC106028.4	-4.36152	-1.94201	1.6027	0.20552	1
RPS27AP3	-4.2193	-1.89875	1.60254	0.205544	1
EHBP1	0.317096	4.37102	1.60196	0.205626	1
AC017050.1	-3.42667	-1.71564	1.60155	0.205684	1
ZHX3	0.287129	4.73716	1.60144	0.205699	1
AC087280.1	3.49927	-1.84659	1.60137	0.205709	1
RAB11B	-0.186647	7.1042	1.60125	0.205726	1
LUM	-3.4022	-1.0143	1.60048	0.205835	1
TMEM98	0.290016	4.70819	1.60026	0.205866	1
GFRA3	-3.78338	-1.80638	1.6001	0.205889	1
REL	-0.418007	3.69128	1.59903	0.206041	1
CYP27C1	1.50056	0.221885	1.59896	0.20605	1
PROX1	-4.09228	-1.86289	1.59875	0.20608	1
PPM1F-AS1	-1.17069	1.29919	1.59817	0.206163	1
CYP4F11	0.451097	3.28526	1.59796	0.206192	1
MIR659	-4.01371	-1.8503	1.59731	0.206284	1
AP005242.2	-4.66235	-2.01114	1.5968	0.206357	1
MDN1	0.304011	4.53672	1.59677	0.206362	1
GIP	-3.56198	-1.75795	1.59613	0.206452	1
RPL7AP60	-4.26562	-1.92244	1.59553	0.206538	1
Z98745.2	-2.52438	-1.30216	1.59542	0.206553	1
ABCD4	0.274064	4.89169	1.59531	0.20657	1
RNU6-1092P	-4.6064	-2.00218	1.59502	0.20661	1
GOLGA8N	3.5007	-1.90251	1.59415	0.206735	1
TRIM36-IT1	-3.17191	-1.62103	1.59328	0.206858	1
AL160281.1	3.46249	-2.27777	1.59318	0.206873	1
PSMD12P	-4.52843	-1.98781	1.59239	0.206985	1
AC084754.1	-3.06197	-1.58254	1.59205	0.207034	1
ABCC9	-3.58625	-1.76709	1.59201	0.20704	1
ADGRG1	0.473714	3.11025	1.59142	0.207123	1
RNF217	-0.533134	2.99553	1.59127	0.207145	1
AC024568.1	-4.60236	-2.00446	1.59075	0.207219	1
AP000974.1	-3.60184	-1.77205	1.59067	0.20723	1
SPRYD3	0.234235	5.47094	1.59048	0.207258	1
AC022274.1	1.95404	-2.41989	1.59028	0.207287	1
C2orf78	1.95404	-2.44727	1.59028	0.207287	1
AC092573.1	1.95404	-2.44727	1.59028	0.207287	1
PRICKLE2-AS2	1.95404	-2.44727	1.59028	0.207287	1
AC007016.1	1.95404	-2.44727	1.59028	0.207287	1
AC091849.1	1.95404	-2.44727	1.59028	0.207287	1
KRT8P14	1.95404	-2.44727	1.59028	0.207287	1
AKR1C5P	1.95404	-2.44727	1.59028	0.207287	1
AC009779.2	1.95404	-2.44727	1.59028	0.207287	1
AC090518.1	1.95404	-2.44727	1.59028	0.207287	1
RN7SKP217	1.95404	-2.44727	1.59028	0.207287	1
HERC2P5	1.95404	-2.44727	1.59028	0.207287	1
SEC24AP1	1.95404	-2.44727	1.59028	0.207287	1
AL035420.1	1.95404	-2.44727	1.59028	0.207287	1
GJB7	-4.58164	-2.00133	1.58904	0.207463	1
OBI1	0.395891	3.682	1.58901	0.207468	1
NKIRAS1	0.406052	3.60944	1.58808	0.207601	1
AC100827.2	2.97844	-1.48328	1.5879	0.207626	1
ROR2	-3.03426	-1.57057	1.58756	0.207675	1
ERC2-IT1	-4.03098	-1.8583	1.58713	0.207736	1
RNU6-1333P	-3.97255	-1.84815	1.58678	0.207787	1
RBP1	-3.93918	-1.84333	1.58667	0.207803	1
FNIP2	0.574383	2.66178	1.58647	0.207831	1
AC012358.4	-3.53017	-1.75618	1.586	0.207898	1
AP000907.3	-4.3123	-1.94405	1.58596	0.207904	1
AL355472.1	-1.67164	0.467015	1.58586	0.207918	1
FHL3	0.311793	4.4152	1.5858	0.207927	1
CBX3P3	-4.09575	-1.87899	1.58575	0.207935	1
LIPG	-0.369383	4.02263	1.5856	0.207957	1
LKAAEAR1	-3.51507	-1.75346	1.58545	0.207977	1
AC027031.2	0.584596	2.62267	1.58526	0.208005	1
RPSAP45	-4.47558	-1.98235	1.58519	0.208014	1
AC004925.1	-4.34954	-1.9547	1.58512	0.208025	1
AL513165.1	2.31809	-0.952197	1.58487	0.20806	1
UFSP1	0.870597	1.64816	1.58404	0.20818	1
CERS1	-2.57802	-1.39757	1.58402	0.208183	1
LINC01719	2.22788	-0.821123	1.58378	0.208217	1
MAN1C1	-4.37137	-1.95965	1.58369	0.20823	1
MKRN2OS	-2.30733	-0.223835	1.58367	0.208233	1
AC004551.1	-4.06914	-1.87172	1.5832	0.2083	1
FBXL3	0.251316	5.16907	1.58269	0.208374	1
FAN1	0.384435	3.76611	1.58259	0.208388	1
RPL21P10	-4.05098	-1.86297	1.58223	0.20844	1
AC097639.1	-4.72219	-2.03132	1.58222	0.208441	1
FCHSD2	0.437614	3.37119	1.58178	0.208504	1
CHRNA3	-3.50023	-1.75244	1.58159	0.208532	1
TMEM191C	1.55196	0.1393	1.58156	0.208536	1
CLP1	0.258077	5.07811	1.58155	0.208538	1
RN7SL258P	-2.96272	-1.55973	1.58121	0.208587	1
MFAP1	0.237583	5.37774	1.58118	0.208591	1
ENTPD1-AS1	-0.876004	1.88023	1.57968	0.208807	1
IQSEC2	-0.402955	3.76726	1.57948	0.208836	1
AC138409.1	-2.38431	-0.312089	1.57906	0.208897	1
DUS3L	-0.233934	5.61922	1.57899	0.208907	1
AC136632.2	3.3164	-1.83463	1.57853	0.208972	1
AC111152.2	-4.14625	-1.90489	1.57834	0.209	1
AP1S2	0.287365	4.70923	1.57829	0.209008	1
SRGAP2	0.242339	5.2827	1.57774	0.209087	1
PDE2A	-3.30401	-1.69703	1.5775	0.209121	1
C1QBPP2	3.13908	-1.97931	1.57721	0.209163	1
AC007066.1	-3.35906	-1.71458	1.57721	0.209164	1
ZNF284	-0.773414	2.15312	1.57691	0.209206	1
STK4-AS1	-3.63656	-1.2511	1.57684	0.209216	1
AC016682.1	-2.52845	-1.37505	1.57655	0.209259	1
AC122718.1	-1.5961	0.585557	1.57645	0.209273	1
AL161729.4	2.93946	-1.50086	1.57548	0.209414	1
NSDHL	-0.222629	5.86951	1.57517	0.209458	1
SP110	-0.303996	4.65475	1.5743	0.209584	1
NFE2	-1.02412	1.56362	1.57416	0.209604	1
AC110998.1	1.93393	-2.42614	1.57403	0.209623	1
MIR4453HG	0.817392	1.7753	1.57398	0.20963	1
MIR1296	3.24626	-1.64672	1.57388	0.209645	1
AC093525.8	2.13254	-0.723689	1.57377	0.209661	1
SMARCAL1	-0.286788	4.84769	1.57366	0.209677	1
PKP4	0.247484	5.21061	1.57329	0.20973	1
WBP11P1	-4.23133	-1.93394	1.57319	0.209745	1
AC129510.1	-3.57854	-1.77934	1.57188	0.209934	1
AC106800.1	-4.39249	-1.97618	1.5714	0.210004	1
ZNF253	-1.16726	1.28707	1.57094	0.210071	1
AC008273.1	-3.59567	-1.78391	1.57091	0.210074	1
DPYD-IT1	-3.51602	-1.76449	1.57071	0.210105	1
AC007879.2	-4.50777	-2.00088	1.57055	0.210128	1
AC025470.2	-4.50777	-2.00088	1.57055	0.210128	1
RPS24P12	-4.50777	-2.00088	1.57055	0.210128	1
OR7E12P	-4.50777	-2.00088	1.57055	0.210128	1
AL158801.5	-4.50777	-2.00088	1.57055	0.210128	1
MAP4K4	0.181336	7.05744	1.57048	0.210138	1
AQR	-0.265434	5.09588	1.56991	0.21022	1
ACE	-3.30682	-1.70362	1.56982	0.210234	1
ITGA2	0.315844	4.35541	1.56962	0.210262	1
HELB	1.05343	1.19572	1.56954	0.210274	1
AL627389.1	-4.31234	-1.95855	1.56946	0.210286	1
SERPINH1P1	2.81987	-1.37897	1.56916	0.21033	1
MRPL14	-0.181844	7.26005	1.56893	0.210363	1
AL078581.2	-4.06601	-1.88838	1.56769	0.210543	1
MAST2	0.27222	4.88789	1.56695	0.21065	1
ZNF19	-1.5047	0.719884	1.56665	0.210694	1
AL139407.1	-3.59801	-1.78208	1.56661	0.210701	1
TYMP	-0.340134	4.23138	1.5652	0.210905	1
NDUFS8	0.171025	7.70119	1.56446	0.211013	1
Z99496.2	-4.37471	-1.97801	1.56427	0.211041	1
LINC01030	-4.37471	-1.97801	1.56427	0.211041	1
HMGB3P8	-4.37471	-1.97801	1.56427	0.211041	1
MKRN4P	-3.98033	-1.86106	1.56421	0.21105	1
ANP32BP1	-2.73022	-0.638642	1.56385	0.211103	1
SNORD11	-2.58285	-1.41758	1.56381	0.211108	1
AL136531.3	-3.86858	-1.84366	1.56359	0.211141	1
ZNF75D	0.536725	2.81072	1.56343	0.211164	1
FP565260.3	-3.17554	-0.92106	1.56317	0.211201	1
SLC4A1APP1	3.65304	-2.09518	1.56307	0.211216	1
AC012673.1	-3.69825	-1.81175	1.56292	0.211238	1
FAM189B	-0.194113	6.58727	1.56281	0.211254	1
NLRC3	3.02228	-1.63617	1.56233	0.211325	1
GSDMA	-3.18391	-1.66733	1.56174	0.211411	1
AC021218.1	3.6535	-1.97419	1.56169	0.211418	1
CHAC1	-1.32707	1.01634	1.56165	0.211424	1
PCYT1B	-2.93129	-1.56369	1.56153	0.211441	1
AC009060.1	-3.98957	-1.87345	1.56121	0.211488	1
AC079142.1	1.79154	-0.278668	1.56086	0.21154	1
LINC02783	2.5588	-1.20636	1.56076	0.211555	1
LINC01068	-2.6862	-1.47477	1.56074	0.211557	1
GFPT2	-0.208207	6.16561	1.56018	0.211639	1
ITGB7	-3.92864	-1.85604	1.55988	0.211683	1
FLYWCH1	0.296971	4.56777	1.55851	0.211883	1
PEX16	0.250799	5.14721	1.55782	0.211985	1
AGAP7P	2.46277	-1.09181	1.55781	0.211986	1
AC120049.1	-3.39484	-1.74185	1.55686	0.212126	1
NSD3	0.223391	5.66781	1.55589	0.212268	1
MYO5C	-0.3981	3.79452	1.55586	0.212273	1
GRIA4	-3.40979	-1.74493	1.55585	0.212274	1
AL671986.1	-3.75745	-1.82818	1.55552	0.212323	1
HSPB9	-3.43351	-1.75467	1.55499	0.2124	1
VAMP2	0.28555	4.70119	1.5547	0.212443	1
AC018816.2	-3.95752	-1.86623	1.55456	0.212464	1
AC110611.2	-4.02424	-1.8929	1.55433	0.212497	1
AL121929.4	-3.28529	-1.71037	1.55396	0.212552	1
DBIL5P	-4.17117	-1.93683	1.55394	0.212554	1
XG	-4.25592	-1.95901	1.55363	0.212601	1
LINC01583	3.50699	-2.15381	1.55334	0.212643	1
AC099811.3	-3.46259	-1.76449	1.55198	0.212844	1
NFKBIA	-0.164146	8.97037	1.55171	0.212883	1
RPSAP11	-4.20492	-1.94656	1.55165	0.212891	1
PLIN4	3.36867	-1.7684	1.55153	0.21291	1
SNURF	-3.25995	-1.68881	1.55083	0.213014	1
AL158206.1	1.24364	0.722228	1.55047	0.213067	1
PHKA1-AS1	-3.04395	-1.62103	1.54957	0.213199	1
PPIAP53	-3.52855	-1.78242	1.54946	0.213215	1
CLPX	-0.243602	5.36577	1.54932	0.213235	1
GCNT7	-2.60685	-0.540179	1.54866	0.213333	1
SCEL	-1.31853	1.00331	1.5486	0.213343	1
ARHGAP25	-2.71679	-0.629399	1.54785	0.213453	1
RHOB	-0.72376	2.28838	1.54777	0.213465	1
DYSF	-1.56997	0.58099	1.54754	0.213499	1
FRAT1	0.98487	1.32642	1.54745	0.213513	1
NUFIP2	0.219965	5.73483	1.54744	0.213513	1
TCEANC2	0.394011	3.66264	1.54737	0.213524	1
KLC2	-0.252545	5.22324	1.54717	0.213554	1
TCAF1P1	0.868322	1.64128	1.54712	0.213561	1
AC022400.4	-3.81951	-1.84422	1.54701	0.213577	1
COLGALT1	-0.173042	7.81406	1.54672	0.213621	1
EXOSC4	0.187968	6.61184	1.54667	0.213628	1
LINC00466	3.39088	-2.01832	1.54658	0.213641	1
MIR32	3.68644	-2.02073	1.54614	0.213706	1
AC244258.1	-3.66666	-1.81059	1.54571	0.21377	1
HS6ST2-AS1	-4.3341	-1.98437	1.54526	0.213837	1
AC027279.4	3.60515	-2.07293	1.54453	0.213944	1
PDZD8	0.233378	5.40573	1.54444	0.213958	1
SLC7A11	0.311319	4.38049	1.54435	0.213971	1
AL122125.1	2.77855	-1.49484	1.54402	0.214021	1
SNORD65C	-3.14717	-1.67133	1.54367	0.214073	1
ZNF192P1	1.47473	0.22857	1.5432	0.214142	1
CWC27	-0.289912	4.77066	1.54316	0.214148	1
MTCO2P12	-0.279947	4.88462	1.54234	0.214269	1
CXCL3	-0.246346	5.30022	1.54227	0.21428	1
AC009948.2	2.92291	-1.51324	1.54217	0.214296	1
GPR137	-0.249405	5.25356	1.54152	0.214391	1
AL365181.2	-3.95792	-1.88584	1.5411	0.214454	1
LINC02300	-3.74227	-1.82884	1.54078	0.214502	1
AC104389.5	-4.04485	-1.90676	1.5406	0.214529	1
AC092666.1	-3.93131	-1.8775	1.54033	0.214569	1
C2orf74	1.65145	-0.0648436	1.54032	0.21457	1
ADI1P2	-4.37427	-1.99695	1.54002	0.214615	1
COL5A3	-4.37427	-1.99695	1.54002	0.214615	1
AC036103.1	-3.93584	-1.87013	1.53993	0.214628	1
RFPL3S	-3.77056	-1.83789	1.53974	0.214657	1
FERMT2	-0.242676	5.36207	1.53959	0.214678	1
RELA	-0.215314	5.97454	1.53942	0.214705	1
STXBP1	-0.243805	5.34433	1.5393	0.214722	1
RNF150	-2.69741	-1.4967	1.53929	0.214723	1
SETD1A	-0.438217	3.49713	1.53888	0.214784	1
SNRPD2P1	-3.18267	-1.68959	1.53851	0.214839	1
RNU6-181P	-3.97486	-1.8947	1.53829	0.214873	1
SFN	-0.165614	8.56749	1.5381	0.2149	1
RPL3P1	-3.85981	-1.85398	1.53807	0.214905	1
AC064874.1	-4.34399	-1.99188	1.53804	0.214911	1
PTGES	0.153206	10.4488	1.5378	0.214946	1
COLGALT2	-3.57106	-1.20422	1.53741	0.215004	1
SDHAP1	-0.397496	3.77727	1.53718	0.215038	1
RBP7	-4.50966	-2.0249	1.53698	0.215067	1
SLC25A48	-4.50966	-2.0249	1.53698	0.215067	1
AL023581.2	-4.50966	-2.0249	1.53698	0.215067	1
AL161772.1	-4.50966	-2.0249	1.53698	0.215067	1
MIR1972-1	-4.50966	-2.0249	1.53698	0.215067	1
ARRDC3	-0.254147	5.19859	1.53678	0.215097	1
AC007292.1	2.86602	-1.61952	1.53649	0.215141	1
C3orf49	-3.17254	-1.68809	1.5355	0.215289	1
CAB39	0.200358	6.18431	1.5354	0.215303	1
FAF1	-0.227685	5.69024	1.5353	0.215319	1
TOMM5	-0.657056	2.5116	1.53524	0.215328	1
CXorf58	-3.44108	-1.7706	1.53519	0.215335	1
IPO4	-2.33481	-0.3246	1.5351	0.215348	1
BRCA1	-0.266637	5.04299	1.53504	0.215358	1
CTSH	-0.246365	5.28617	1.53499	0.215365	1
AL645504.1	3.49821	-2.03728	1.53353	0.215583	1
FAH	0.200374	6.17669	1.53293	0.215673	1
PRTN3	-3.9548	-1.89434	1.53268	0.21571	1
ADAT3	0.405468	3.55517	1.53195	0.21582	1
LINC00475	1.75238	-0.215711	1.53172	0.215855	1
CASP14	-4.49879	-2.02682	1.53121	0.215931	1
SOX15	-0.235017	5.51954	1.5312	0.215932	1
SVBP	-0.466967	3.29047	1.53075	0.216	1
SNORA13	-3.14197	-1.68058	1.53073	0.216003	1
PA2G4P1	-3.08817	-0.899442	1.53059	0.216023	1
AC004898.1	-3.65314	-1.82274	1.53053	0.216033	1
SULF1	-0.92906	1.72113	1.52989	0.21613	1
PCDH1	-0.537651	2.93222	1.52977	0.216147	1
SRPX2	-0.320408	4.40762	1.52973	0.216153	1
AC100791.2	-3.94414	-1.89444	1.52945	0.216195	1
SPATA9	3.45923	-1.99488	1.52908	0.216251	1
AC040169.3	-3.33578	-1.74275	1.52836	0.216358	1
FAM50A	0.20798	5.98212	1.52805	0.216405	1
NCOA4P3	-3.93883	-1.89456	1.52776	0.216448	1
NDUFAB1P1	-3.93141	-1.89217	1.52769	0.216459	1
CNTNAP1	-0.628199	2.61067	1.52764	0.216467	1
NUDT16L1	0.205067	6.05041	1.5273	0.216518	1
S100A4	0.2073	5.99312	1.52713	0.216543	1
PPIAP41	-2.94777	-1.60107	1.52689	0.21658	1
AC099789.1	1.67289	-0.114656	1.52653	0.216635	1
AC020612.1	3.38131	-2.30164	1.52615	0.216691	1
APOBEC3D	1.81731	-2.09957	1.52597	0.216718	1
AP000577.2	-4.37471	-2.00732	1.52576	0.216749	1
MED29	0.236186	5.3078	1.52537	0.216809	1
RNU6-91P	-3.9437	-1.9001	1.52425	0.216977	1
PDAP1	0.180144	6.96861	1.52408	0.217002	1
SLC10A5	-2.9541	-1.60748	1.52372	0.217058	1
PLAU	0.226637	5.54399	1.52337	0.21711	1
AL139022.1	-3.92431	-1.89468	1.52337	0.217111	1
AGRP	-3.39514	-1.76855	1.52222	0.217284	1
ZNF410	-1.07438	1.42979	1.52171	0.217361	1
LINC01772	-4.52936	-2.0388	1.52067	0.217518	1
KDM4B	-0.335719	4.212	1.52051	0.217543	1
CCDC96	1.25772	0.673839	1.51994	0.217628	1
EFHC1	0.334712	4.10099	1.5196	0.21768	1
KBTBD6	-0.284485	4.8115	1.5193	0.217726	1
PET117	-0.705998	2.3258	1.51918	0.217743	1
SPTBN4	-3.47353	-1.18339	1.51896	0.217777	1
AC007953.2	-3.32518	-1.75198	1.51881	0.217799	1
SLC16A13	-0.706947	2.31797	1.51871	0.217815	1
SNX27	-0.199857	6.29433	1.51856	0.217838	1
AL645949.2	-3.58517	-1.81652	1.51826	0.217883	1
IMP3	0.202588	6.10135	1.51813	0.217903	1
AL442071.2	-3.98464	-1.91721	1.51798	0.217925	1
AC104506.1	-3.16937	-1.70383	1.51783	0.217949	1
BOLA2P2	-3.57164	-1.8135	1.51782	0.21795	1
RPL5P9	3.50526	-1.87498	1.51769	0.217969	1
AC010809.2	2.59173	-1.24573	1.51756	0.217989	1
SHLD2P3	-0.866331	1.85484	1.51749	0.218	1
BCAR3	0.17179	7.41978	1.51697	0.218079	1
AL391095.2	-4.13902	-1.96212	1.51665	0.218127	1
RNU6-431P	-3.89966	-1.89431	1.51641	0.218164	1
FAM201A	0.419477	3.42578	1.51627	0.218184	1
PCDHGA11	2.66601	-1.7381	1.51615	0.218203	1
AC092656.1	3.09346	-1.74146	1.51565	0.218279	1
VWA8-AS1	-2.41352	-1.37537	1.51509	0.218364	1
DIAPH2	-0.3285	4.30891	1.51505	0.21837	1
RNF145	-0.185415	6.90292	1.51504	0.218372	1
SYNE3	0.744234	1.94952	1.5148	0.218408	1
FGB	-3.79299	-1.85659	1.51476	0.218415	1
AC114490.3	-3.62068	-1.23678	1.51443	0.218464	1
JAG2	0.461075	3.10723	1.51442	0.218466	1
LINC01123	-3.98096	-1.35383	1.51437	0.218474	1
AL031432.5	-3.15362	-1.70059	1.5143	0.218485	1
AL590762.1	-3.65074	-1.83197	1.51429	0.218486	1
MT-ND6	0.159864	8.71587	1.51382	0.218557	1
CARNMT1	0.264947	4.9242	1.51347	0.21861	1
PLEKHF2	-0.378003	3.89281	1.51322	0.218648	1
AL136419.1	-4.41106	-2.02381	1.51285	0.218705	1
SIRPAP1	-4.15942	-1.97119	1.51231	0.218788	1
SCAND1	0.194203	6.29089	1.51183	0.218861	1
SERPINE1	0.159021	8.88491	1.51171	0.218878	1
ANKRD9	-0.320125	4.39472	1.51169	0.218882	1
AL358472.1	-3.83752	-1.87624	1.51157	0.2189	1
AC002059.1	-2.91951	-1.60495	1.51134	0.218934	1
AP001011.1	-2.84389	-1.57192	1.51127	0.218946	1
AC244034.3	-4.01154	-1.93287	1.51055	0.219055	1
PHF8	-0.417268	3.61001	1.51048	0.219065	1
TIMM9P2	-3.28757	-1.7474	1.51043	0.219074	1
EEF1A1P32	-3.70116	-1.84402	1.5103	0.219094	1
PRPF38AP2	-3.64202	-1.83274	1.51017	0.219113	1
AL365181.1	-3.46782	-1.79552	1.50998	0.219142	1
AC002553.1	-3.07267	-1.67419	1.50983	0.219165	1
AC010201.2	-4.21716	-1.98734	1.50965	0.219193	1
SRGAP2-AS1	-3.24112	-1.7281	1.50953	0.219211	1
AC007637.1	3.11018	-2.08089	1.50909	0.219278	1
YEATS2-AS1	-2.4252	-1.38893	1.50875	0.21933	1
CWC25	0.315291	4.28086	1.50875	0.219331	1
IGSF6	-3.2307	-1.73216	1.50867	0.219342	1
FANCM	0.404423	3.53976	1.50787	0.219464	1
TMEM269	-2.47629	-1.42126	1.50749	0.219522	1
BBS2	0.253246	5.06961	1.50675	0.219635	1
CPA5	-3.51199	-1.80194	1.50666	0.219649	1
HPRT1	0.188595	6.44982	1.50664	0.219653	1
AC027796.1	-3.15409	-1.70867	1.50656	0.219664	1
SNORD3A	2.85407	-1.41703	1.50604	0.219745	1
WAC-AS1	-0.395047	3.7655	1.50597	0.219756	1
RNU6-807P	-2.47612	-1.42282	1.50596	0.219757	1
RNF220	0.229192	5.43876	1.50593	0.219761	1
RPS3AP27	-3.51103	-1.80846	1.50585	0.219774	1
GNAQ	0.318052	4.24312	1.5056	0.219811	1
CBX3P4	-4.46498	-2.03814	1.50545	0.219834	1
KCNK5	-0.620619	2.59677	1.50532	0.219855	1
ZHX2	0.654041	2.28268	1.50517	0.219878	1
SRP19	-0.386468	3.82381	1.50507	0.219892	1
NAV2-AS3	2.42181	-1.12324	1.50502	0.219901	1
GUSBP4	-3.62443	-1.833	1.50418	0.22003	1
CATSPERE	1.21451	0.743897	1.50338	0.220152	1
NMB	-0.355566	4.04512	1.503	0.22021	1
AC089984.2	-4.47599	-2.04177	1.50284	0.220235	1
MRPL24	0.179953	6.90837	1.50283	0.220236	1
MRPS30-DT	-1.31198	0.996347	1.50269	0.220258	1
RPE	0.20198	6.0911	1.50263	0.220267	1
PI4K2A	0.258508	4.99308	1.502	0.220364	1
CIART	0.812027	1.74001	1.50174	0.220404	1
AF131215.2	-3.05655	-1.67634	1.50168	0.220413	1
MYL4	1.81098	-2.45119	1.50071	0.220563	1
FAM107B	-0.302136	4.58848	1.5004	0.220609	1
RALGPS1	-1.1318	1.29373	1.50011	0.220654	1
Z82205.1	-3.10479	-1.69756	1.49995	0.22068	1
CNFN	-1.18073	1.21794	1.499	0.220825	1
BMERB1	0.584101	2.56427	1.49875	0.220864	1
SC5D	-0.218327	5.84568	1.49862	0.220884	1
RNF2P1	3.04167	-2.05348	1.49861	0.220886	1
AC092745.3	-3.39187	-1.78333	1.49806	0.220971	1
TAF1B	0.263318	4.92837	1.49795	0.220986	1
AC063944.3	-3.87879	-1.90825	1.49782	0.221007	1
PACS2	-0.276512	4.88014	1.49778	0.221014	1
AC022126.1	-2.93712	-1.6307	1.49749	0.221058	1
NCAM1	-3.90331	-1.91739	1.49656	0.221202	1
PSME3IP1	0.226578	5.48303	1.49649	0.221213	1
RNU6-1190P	-4.2277	-2.0002	1.49644	0.22122	1
CDC16	0.18869	6.40664	1.49634	0.221236	1
AC073610.2	-3.74242	-1.85977	1.49626	0.221248	1
PDIA3P2	-3.02231	-1.66903	1.49547	0.22137	1
KBTBD11	-3.8546	-1.90299	1.49527	0.2214	1
NLRP3P1	-3.12634	-1.70848	1.49512	0.221424	1
AL355531.1	2.74787	-1.37409	1.49483	0.221468	1
AL390208.1	-3.69928	-1.85252	1.49475	0.221481	1
CRYZP1	-3.02494	-1.67054	1.49467	0.221493	1
AWAT1	-4.27248	-2.01112	1.49407	0.221586	1
AP000857.1	-4.27248	-2.01112	1.49407	0.221586	1
XIAPP2	-4.27248	-2.01112	1.49407	0.221586	1
AC006057.1	-4.27248	-2.01112	1.49407	0.221586	1
HEATR6	-0.324137	4.32882	1.49394	0.221606	1
RNU6-1024P	-3.51213	-1.8169	1.49295	0.221759	1
AC022960.1	-3.2993	-1.7556	1.49278	0.221786	1
PLIN5	-3.86433	-1.90934	1.49261	0.221812	1
AC108448.3	1.65665	-2.11047	1.49229	0.221862	1
AL360270.1	-2.85379	-1.59321	1.49194	0.221916	1
ADAMTSL4	-0.491643	3.08898	1.49106	0.222052	1
AL353801.3	-3.75876	-1.86184	1.49092	0.222073	1
MAP6	-3.85205	-1.90819	1.49006	0.222207	1
ATAD3C	2.41914	-1.12659	1.48995	0.222224	1
AC046129.1	-4.12354	-1.98255	1.48977	0.222252	1
AC001226.1	-3.74239	-1.86896	1.48933	0.22232	1
LINC01802	-4.12236	-1.98293	1.48899	0.222373	1
PIGY-DT	-3.71759	-1.8593	1.48865	0.222427	1
AC079035.1	-3.03129	-1.68018	1.48851	0.222448	1
MIR6775	-3.07192	-1.69582	1.48839	0.222466	1
SORBS3	-0.198026	6.28206	1.48813	0.222507	1
RCN1P2	-4.30103	-2.01999	1.48808	0.222515	1
AC137932.2	2.39512	-1.04338	1.48806	0.222518	1
AC004865.2	-3.86171	-1.91357	1.48798	0.22253	1
RAD9B	-2.28086	-0.335375	1.48665	0.222737	1
HTRA4	-4.33124	-2.02731	1.48657	0.222749	1
CA6	-3.62098	-1.84292	1.48652	0.222757	1
AC091057.3	-3.35474	-1.78474	1.48576	0.222875	1
S100A13	0.191761	6.31542	1.48573	0.22288	1
AC113143.1	-2.91829	-1.63436	1.48566	0.222892	1
COL10A1	-3.64167	-1.84749	1.48564	0.222895	1
ZNF621	-0.480399	3.15764	1.48555	0.222908	1
STAG3L1	0.786132	1.80793	1.48552	0.222912	1
FABP5P2	-4.05267	-1.42192	1.48527	0.222951	1
LINC01277	-3.85809	-1.91575	1.48493	0.223005	1
AC008627.1	-4.38671	-2.03866	1.48484	0.223019	1
AL121873.1	-4.38671	-2.03866	1.48484	0.223019	1
CPLX4	-4.38671	-2.03866	1.48484	0.223019	1
AC016027.3	-4.38671	-2.03866	1.48484	0.223019	1
AP001160.3	3.06196	-1.57505	1.48403	0.223145	1
PPP2R2B	-3.55935	-1.83247	1.48357	0.223217	1
AC113410.4	-3.30556	-1.77431	1.48316	0.223281	1
DYNLL2	0.252483	5.04254	1.48262	0.223364	1
LINC01836	-2.44505	-0.456593	1.48228	0.223419	1
RNF151	-3.44256	-1.80878	1.48221	0.223429	1
JAGN1	0.194931	6.22771	1.48199	0.223464	1
ZCCHC24	-0.492002	3.08799	1.4819	0.223477	1
LINC01311	-0.785551	2.02463	1.48178	0.223495	1
ERAS	3.70059	-2.08933	1.48176	0.223499	1
LINC01521	-2.49689	-0.475775	1.48155	0.223533	1
ST7	0.294187	4.51032	1.48008	0.223762	1
BANF1	0.171212	7.33095	1.47975	0.223814	1
AC093162.1	-4.19261	-2.00579	1.47967	0.223826	1
LINC02453	3.47979	-1.88098	1.47948	0.223856	1
AC002306.1	-3.3511	-1.78902	1.4791	0.223915	1
SPATA5L1	-0.283378	4.78149	1.47906	0.223921	1
SPAST	0.412308	3.44879	1.4788	0.223963	1
AC007216.4	1.91187	-0.524043	1.47871	0.223977	1
AP001107.5	1.81995	-2.15541	1.47848	0.224012	1
UBE2E3	0.177738	6.95072	1.47825	0.224049	1
AC156455.1	3.58116	-2.00885	1.47822	0.224053	1
RPUSD1	-0.191136	6.46575	1.47813	0.224068	1
PPIAP52	1.81997	-2.15881	1.47797	0.224092	1
HSPA8P3	-3.85526	-1.92267	1.47747	0.22417	1
DALRD3	-0.223819	5.68127	1.47704	0.224239	1
EXOC1	-0.287158	4.73496	1.47684	0.22427	1
AL360091.1	-3.73467	-1.87936	1.47665	0.2243	1
LINC00235	-2.95103	-0.851207	1.47653	0.224319	1
AL606534.2	1.82006	-2.16922	1.47642	0.224336	1
AC005829.1	3.23562	-1.76101	1.4764	0.224339	1
AC046185.3	-2.95441	-1.6605	1.47635	0.224346	1
KLF1	-3.19535	-1.74799	1.47621	0.224369	1
AL353151.2	-3.09007	-1.71348	1.47615	0.224378	1
AC087645.2	-3.46676	-1.81807	1.47587	0.224422	1
FBXW8	-0.388761	3.77494	1.47578	0.224437	1
AC093249.4	-3.86957	-1.92937	1.47545	0.224487	1
CTSA	0.178445	6.90274	1.47507	0.224548	1
GPR176	-0.982577	1.57287	1.47502	0.224555	1
MARCHF2	0.334679	4.05966	1.47485	0.224582	1
AL590138.1	-3.44194	-1.10797	1.47456	0.224628	1
GLB1L2	0.282481	4.65114	1.47398	0.224718	1
CFHR3	-3.55892	-1.8385	1.47365	0.224771	1
SFRP4	-4.45289	-2.05693	1.47319	0.224842	1
AC004112.1	-4.45289	-2.05693	1.47319	0.224842	1
FRG1KP	-4.45289	-2.05693	1.47319	0.224842	1
RAP1GAP2	-0.510733	3.00847	1.47285	0.224896	1
ZNF292	-0.317653	4.36781	1.47281	0.224903	1
CDC42-AS1	-3.97288	-1.96007	1.47266	0.224926	1
EEF1A1P29	-3.81551	-1.91231	1.4722	0.224999	1
VNN3	-2.23145	-0.230061	1.47214	0.225008	1
SLC51A	-2.99489	-0.915291	1.47207	0.225019	1
ST13P10	-3.86226	-1.92567	1.47204	0.225024	1
DDX11-AS1	1.18908	0.785369	1.47178	0.225065	1
PLSCR4	-0.474211	3.17997	1.4713	0.225141	1
AC009097.3	-4.12691	-1.99824	1.47117	0.225162	1
HSH2D	-3.75388	-1.28695	1.47089	0.225205	1
AC008629.1	-3.44588	-1.8169	1.47087	0.225209	1
LINC00551	-3.40698	-1.8083	1.47058	0.225253	1
ZNF880	0.71916	1.99748	1.47025	0.225307	1
AC004825.2	3.46207	-1.92212	1.4698	0.225378	1
LINC02245	-1.55335	0.536982	1.46961	0.225407	1
FPGS	-0.179259	7.07401	1.46881	0.225533	1
AMACR	-0.854131	1.86087	1.46867	0.225556	1
AC009171.2	-3.19146	-1.75359	1.46822	0.225627	1
RN7SL566P	-3.22059	-1.76288	1.46812	0.225643	1
VEGFA	0.445165	3.19922	1.4678	0.225693	1
SEPTIN2P1	3.41474	-2.24044	1.46726	0.225778	1
CEP295NL	-3.8323	-1.9269	1.46707	0.225808	1
PTN	-3.28101	-1.78009	1.46692	0.225832	1
AC005837.1	-4.29733	-1.53086	1.46633	0.225926	1
TRPC3	1.96014	-0.585966	1.4656	0.226042	1
THAP9	0.870568	1.56237	1.46557	0.226047	1
OCLN	-0.921993	1.69375	1.46538	0.226076	1
AL627230.2	1.82065	-2.24026	1.46538	0.226076	1
RHEBP2	0.437379	3.23609	1.46499	0.226138	1
ZNF654	-0.429856	3.47959	1.46473	0.226178	1
AC239600.1	-3.44922	-1.82205	1.4644	0.226231	1
CNN2P9	-3.74612	-1.90098	1.4644	0.226231	1
AC009237.14	-4.26374	-2.03162	1.46348	0.226377	1
ZKSCAN7-AS1	-4.26374	-2.03162	1.46348	0.226377	1
AC108676.1	-4.26374	-2.03162	1.46348	0.226377	1
MIR579	-4.26374	-2.03162	1.46348	0.226377	1
SLC35B4	0.224046	5.4911	1.46326	0.226412	1
AC131280.1	-2.94801	-1.67389	1.46284	0.226479	1
SMIM10L2A	-4.16298	-2.01276	1.46231	0.226563	1
LINC00562	-2.82043	-1.61546	1.46216	0.226586	1
EYA2	-2.18262	-0.209421	1.46206	0.226603	1
PTPN23	-0.356138	3.999	1.46189	0.226629	1
HCAR2	-3.93153	-1.95974	1.461	0.226772	1
COL9A2	-3.37105	-1.80666	1.46068	0.226822	1
AC010280.2	1.8209	-2.2694	1.46062	0.226831	1
HNRNPA1P61	-3.33835	-1.7992	1.46044	0.226861	1
FGF9	-4.00989	-1.98096	1.4603	0.226882	1
CRP	-3.66161	-1.87582	1.4589	0.227105	1
THBS2	-3.69922	-1.88337	1.45851	0.227167	1
LCA5L	-2.14825	-0.185999	1.45835	0.227193	1
AL355987.5	1.23607	0.648881	1.45815	0.227225	1
AC010536.1	3.48944	-1.92331	1.4579	0.227264	1
PGAP4	0.233651	5.27901	1.45758	0.227315	1
ZNF66	1.24918	0.625587	1.45751	0.227327	1
GUCY1B1	0.728418	1.95259	1.45734	0.227354	1
SPIRE1	-0.333323	4.18748	1.45689	0.227425	1
AC104596.1	-3.22692	-1.76744	1.45679	0.227441	1
SUCLG2-AS1	0.756704	1.87514	1.45679	0.227442	1
AC003991.2	2.54973	-1.27811	1.45639	0.227505	1
HNRNPM	0.157505	8.58282	1.45546	0.227654	1
GASK1B	1.23379	0.685812	1.45455	0.2278	1
ARHGEF16	0.298368	4.42147	1.45454	0.227801	1
THUMPD1	0.21503	5.69462	1.45418	0.227858	1
EAPP	-0.272853	4.87094	1.45409	0.227873	1
GPRIN3	-3.31916	-1.79894	1.45393	0.227898	1
BICRAL	0.756885	1.86462	1.4527	0.228095	1
TXNRD1	0.16053	8.20982	1.45217	0.22818	1
RGMB-AS1	2.48978	-1.19394	1.45176	0.228246	1
MIR3685	-3.65903	-1.88438	1.45164	0.228265	1
FXR2	0.278259	4.68348	1.45152	0.228284	1
AL158167.1	-3.7926	-1.93129	1.45149	0.22829	1
SNAI3	-4.12043	-1.40784	1.45145	0.228295	1
H4C1	-3.38696	-1.81679	1.45133	0.228315	1
TBX15	3.39186	-2.29425	1.45112	0.228349	1
SEMA6D	-2.92479	-1.6753	1.4511	0.228352	1
RNU1-1	-4.02322	-1.99118	1.45074	0.228409	1
GOLIM4	0.216583	5.65108	1.45045	0.228455	1
TSPY26P	1.82144	-2.32943	1.45038	0.228468	1
NANOGP6	-4.0719	-2.00348	1.45031	0.228477	1
AC103591.3	-2.48816	-0.512816	1.45003	0.228524	1
AC068993.1	-3.76629	-1.9196	1.45	0.228528	1
AC145207.5	-1.0242	1.46922	1.44877	0.228726	1
IPO11	-0.25316	5.10904	1.44842	0.228782	1
CXCR6	-3.60872	-1.86339	1.44824	0.22881	1
ANKRD61	-3.2874	-1.79551	1.44821	0.228816	1
CBX7	-1.22099	1.09798	1.4477	0.228897	1
AC008663.2	-3.28188	-1.79502	1.44698	0.229012	1
AC007342.1	-2.96724	-1.69712	1.4468	0.229041	1
LINC00513	1.19497	0.74823	1.4468	0.229043	1
FBXL16	-0.263662	4.97367	1.44605	0.229163	1
PREPL	0.293248	4.47953	1.44594	0.22918	1
AC020978.7	2.63563	-1.30112	1.44593	0.229182	1
PXN	-0.180335	6.93487	1.44571	0.229218	1
AC004908.2	1.60712	-0.0554413	1.4456	0.229236	1
SEZ6	-3.61784	-1.87575	1.44541	0.229265	1
MT-TK	1.71737	-0.241577	1.44485	0.229357	1
CIAO3	-0.230754	5.45615	1.44453	0.229407	1
JUP	-0.182159	6.82814	1.44432	0.229442	1
NSRP1P1	2.69295	-1.41707	1.44364	0.229551	1
COPS7A	-0.189061	6.45879	1.44335	0.229598	1
KLHDC4	0.25174	5.01227	1.44306	0.229644	1
LINC02029	-2.89264	-1.67014	1.44292	0.229667	1
MRPL44	0.214014	5.699	1.44286	0.229678	1
HSPA9P1	-1.42388	0.745253	1.44248	0.229738	1
AC048341.1	-1.3705	0.822886	1.4424	0.229751	1
IGFBP7-AS1	-4.37694	-2.06449	1.44208	0.229803	1
AC005050.3	-4.37694	-2.06449	1.44208	0.229803	1
SOX21-AS1	-4.37694	-2.06449	1.44208	0.229803	1
AP001172.2	-4.37694	-2.06449	1.44208	0.229803	1
AC087276.4	3.34119	-1.97467	1.44195	0.229824	1
KMT5A	-0.206548	6.0189	1.44175	0.229857	1
AC135178.6	1.29696	-1.72266	1.44162	0.229877	1
AC105206.3	-1.09978	1.31633	1.4414	0.229913	1
SNX18	-0.434497	3.42035	1.44139	0.229915	1
RNU6-6P	2.66402	-1.30915	1.44128	0.229932	1
TMPRSS6	-3.7967	-1.94336	1.44104	0.229972	1
TIMM22	-0.212993	5.86214	1.44065	0.230034	1
DBNDD1	0.35211	3.87987	1.44048	0.230062	1
CD44-AS1	-3.58159	-1.86441	1.4404	0.230075	1
PPL	0.334179	4.02875	1.44039	0.230076	1
RNU6-613P	-3.08936	-1.74651	1.44029	0.230092	1
TMEM120B	0.346462	3.9301	1.44017	0.230112	1
TPD52	-0.213771	5.8482	1.44012	0.23012	1
AC005355.2	-2.90298	-1.67747	1.44009	0.230124	1
HSP90AA6P	-3.32823	-1.13201	1.44001	0.230137	1
TBCCD1	-0.330694	4.18606	1.43996	0.230147	1
NAT8L	2.65389	-1.31234	1.4396	0.230205	1
AC114980.1	2.34296	-1.18583	1.43946	0.230227	1
PKN3	0.696153	2.04793	1.43938	0.230239	1
ATF2	-0.243405	5.22455	1.43902	0.230298	1
AC117503.4	-2.86588	-1.66361	1.43891	0.230315	1
SNRK	0.459518	3.06881	1.43856	0.230373	1
GATAD2A	-0.221237	5.66522	1.43838	0.230402	1
ZNF10	0.919336	1.41924	1.43822	0.230428	1
AC009927.1	-3.99676	-1.99656	1.43739	0.230563	1
SIRPB2	-2.25131	-0.313814	1.43738	0.230564	1
FZD1	-0.493086	3.04018	1.43725	0.230585	1
GRIK5	1.65471	-2.24795	1.43693	0.230637	1
AC009690.2	-3.28914	-1.80403	1.43691	0.23064	1
SCLT1	0.358864	3.8221	1.43683	0.230654	1
LINC01093	1.34507	0.390199	1.43651	0.230705	1
CSMD2	-3.76009	-1.93761	1.43615	0.230763	1
AP002360.2	0.687855	2.08119	1.43597	0.230792	1
CHD5	1.8222	-2.45838	1.43557	0.230858	1
AL360169.3	1.8222	-2.45838	1.43557	0.230858	1
GRPR	1.8222	-2.45838	1.43557	0.230858	1
AL513366.1	1.8222	-2.45838	1.43557	0.230858	1
MAGEC3	1.8222	-2.45838	1.43557	0.230858	1
HNRNPA1P15	1.8222	-2.43601	1.43557	0.230858	1
OR8B9P	1.8222	-2.45838	1.43557	0.230858	1
CALHM3	1.8222	-2.4067	1.43557	0.230858	1
AC091214.1	1.8222	-2.45838	1.43557	0.230858	1
PCSK6-AS1	1.8222	-2.45838	1.43557	0.230858	1
AC016597.1	1.8222	-2.45838	1.43557	0.230858	1
AC016586.1	1.8222	-2.45838	1.43557	0.230858	1
ZNF826P	1.8222	-2.45838	1.43557	0.230858	1
RFPL4A	1.8222	-2.45838	1.43557	0.230858	1
NCAM2	1.8222	-2.45838	1.43557	0.230858	1
AP002353.1	1.8222	-2.414	1.43557	0.230858	1
KRT17P3	1.8222	-2.40822	1.43557	0.230858	1
AC067942.1	1.8222	-2.41341	1.43557	0.230858	1
DLL4	-3.78338	-1.94537	1.43527	0.230907	1
LINC00663	-2.16065	-0.21115	1.43471	0.230997	1
ACTA1	-2.75281	-1.61108	1.43441	0.231046	1
GINM1	0.227412	5.36052	1.43438	0.23105	1
PAN3	0.298828	4.39644	1.43428	0.231067	1
LAPTM5	-0.426015	3.46125	1.43416	0.231086	1
AC110015.1	-3.72086	-1.91801	1.43354	0.231188	1
PIWIL2	-2.92022	-1.69105	1.43342	0.231207	1
SEC31A	-0.175907	7.14019	1.43325	0.231235	1
AC007998.3	-3.85286	-1.96509	1.43275	0.231316	1
SMG6	-0.590099	2.66743	1.43267	0.23133	1
AC025262.1	3.16715	-1.83329	1.43265	0.231333	1
ARHGEF9	-0.392722	3.70649	1.43102	0.231598	1
SAMHD1	-0.289283	4.65721	1.43099	0.231603	1
AP000864.2	-3.63357	-1.90143	1.43052	0.23168	1
RPL36AP26	-3.9726	-1.99626	1.43042	0.231696	1
ZMYM3	-0.313623	4.35471	1.43036	0.231706	1
RPSAP5	-3.56995	-1.8687	1.42961	0.231829	1
DHRS11	0.344822	3.92954	1.42935	0.231871	1
ZNF711	1.07916	1.0054	1.42901	0.231926	1
ZNF516-DT	-2.94359	-1.70611	1.42893	0.23194	1
PRDM15	-0.551661	2.80215	1.42886	0.231951	1
ZNF23	-1.57176	0.457933	1.42833	0.232037	1
MED1	-0.273659	4.83509	1.42788	0.232111	1
HTT	-0.300929	4.51108	1.4277	0.23214	1
AC127024.7	-4.12626	-2.03176	1.42769	0.232141	1
ANKRD24	-4.12626	-2.03176	1.42769	0.232141	1
PALM	-3.77384	-1.95057	1.42744	0.232183	1
ZBTB40	0.366723	3.7502	1.42712	0.232234	1
SUSD3	2.36718	-1.12635	1.42708	0.232242	1
CNN2P1	-3.11696	-1.76523	1.42693	0.232266	1
FAAP24	0.566844	2.58192	1.42669	0.232305	1
MGP	2.83073	-1.50097	1.42658	0.232324	1
POMT1	-0.275049	4.81794	1.42653	0.232332	1
AC107032.2	-3.79063	-1.9562	1.4264	0.232353	1
AC131944.1	-3.77184	-1.95112	1.42633	0.232364	1
TENT5C	2.37613	-1.12568	1.4262	0.232385	1
ADCY9	-0.952119	1.60176	1.42612	0.232399	1
RPS3AP47	0.572993	2.54967	1.42588	0.232438	1
DENND1B	-0.311056	4.39436	1.42569	0.232469	1
CDK6	0.206631	5.84951	1.42497	0.232587	1
RNU6-130P	3.42558	-1.87496	1.42485	0.232607	1
AL158212.5	3.26848	-2.192	1.42483	0.23261	1
TMEM225B	-2.75206	-1.6229	1.42477	0.232621	1
AC139887.4	-2.9359	-0.943333	1.42427	0.232702	1
AC010504.1	-3.89693	-1.98395	1.42409	0.232732	1
PXMP4	0.308327	4.25592	1.42397	0.23275	1
IGFBP6	0.156267	8.52458	1.42394	0.232756	1
SASS6	0.399251	3.49594	1.42329	0.232863	1
AC079331.1	-2.6127	-1.56339	1.42321	0.232876	1
URAHP	-3.1517	-1.77834	1.42298	0.232914	1
AL139234.1	-3.49331	-1.85706	1.42292	0.232923	1
HOXC9	0.3465	3.90801	1.42241	0.233007	1
TRAFD1	-0.234592	5.3295	1.42193	0.233087	1
BCO2	-2.17602	-0.239793	1.42156	0.233147	1
ARID5B	-0.239167	5.25942	1.42113	0.233218	1
AC093732.1	-3.5834	-1.89389	1.42106	0.233229	1
KNSTRN	-0.188743	6.40305	1.42101	0.233237	1
PIGU	-0.202714	6.07328	1.42087	0.23326	1
C11orf45	0.868669	1.53602	1.42034	0.233347	1
ID2	0.485638	2.92446	1.4201	0.233387	1
AL596202.1	2.24753	-1.01683	1.4199	0.23342	1
HEXIM1	0.191106	6.21868	1.41969	0.233454	1
AP000779.1	-3.71822	-1.93909	1.41955	0.233477	1
RPL21P44	-3.65034	-1.91583	1.41927	0.233524	1
AP005436.1	-4.16254	-2.04471	1.41867	0.233622	1
AL355490.2	-4.16254	-2.04471	1.41867	0.233622	1
TCAF2P1	3.59202	-2.01713	1.41852	0.233647	1
AL022322.1	2.94446	-1.59746	1.4175	0.233815	1
GID8	0.191518	6.21105	1.41725	0.233856	1
AL139288.1	-3.15174	-1.1399	1.41658	0.233966	1
SCDP1	-3.57801	-1.89764	1.41653	0.233976	1
AL590399.4	3.36219	-1.99711	1.41638	0.234001	1
AL442128.2	1.45882	-1.9457	1.41586	0.234087	1
GPD1	-3.31478	-1.82411	1.41543	0.234157	1
MTND1P11	-3.74974	-1.94917	1.41524	0.234189	1
AL512656.2	-3.68696	-1.93484	1.41487	0.23425	1
PGP	-0.181897	6.73573	1.41405	0.234386	1
CLDN6	-3.48171	-1.86049	1.41366	0.234449	1
AL162393.1	-3.80619	-1.97081	1.41336	0.234499	1
AC021739.3	-4.13577	-2.04231	1.41325	0.234517	1
AC004593.1	-2.77802	-1.65181	1.41315	0.234535	1
AC007365.1	2.90722	-1.54383	1.41314	0.234536	1
MTND2P2	1.65389	-2.37134	1.41309	0.234544	1
GTF2F1	0.195587	6.09925	1.41306	0.234548	1
HK2P1	-3.99699	-2.01605	1.41293	0.234571	1
AL139424.2	-3.61264	-1.91545	1.41263	0.23462	1
AL161757.2	3.36239	-1.86545	1.41262	0.234622	1
LINC01564	1.67919	-0.200557	1.41243	0.234653	1
SPIN2B	-0.774978	2.00801	1.41229	0.234677	1
YPEL4	-3.61264	-1.25213	1.41223	0.234686	1
AL359762.1	-3.13619	-1.78274	1.41222	0.234688	1
AFG3L1P	-0.324571	4.20621	1.41165	0.234783	1
ROCK2	-0.2812	4.72335	1.41164	0.234784	1
LCE1B	3.21784	-1.76662	1.4115	0.234808	1
AC099340.1	-2.94739	-1.72408	1.41117	0.234862	1
TPM2	0.154424	8.70986	1.41106	0.234881	1
CDC37P2	3.47702	-1.90153	1.41087	0.234913	1
SLC25A13	-0.23068	5.40607	1.41026	0.235014	1
TGFBRAP1	-0.253779	5.05913	1.41023	0.235018	1
TLE2	1.85817	-0.502699	1.41015	0.235032	1
ARHGAP26-IT1	-3.52619	-1.8857	1.41006	0.235046	1
CASP2	0.206342	5.82904	1.4097	0.235106	1
ZYG11A	-3.06532	-1.76032	1.40968	0.23511	1
AC084262.2	-2.98579	-1.73627	1.40965	0.235115	1
MCU	-0.223652	5.56356	1.40962	0.23512	1
CLSTN1	0.172935	6.99184	1.40953	0.235134	1
AL445524.1	-0.319719	4.25596	1.4093	0.235173	1
AL390071.1	-2.9939	-1.74317	1.40894	0.235232	1
MUC20	-3.78402	-1.9682	1.40877	0.235261	1
AC006058.3	2.05166	-0.741765	1.40872	0.235269	1
GEMIN5	-0.207394	5.93503	1.40832	0.235335	1
KCNC4	-1.5485	0.485641	1.40831	0.235337	1
AC022364.1	1.5339	0.0194299	1.40813	0.235367	1
PLXDC2	-0.402458	3.61011	1.40813	0.235368	1
AC083798.2	2.06678	-0.75562	1.40792	0.235403	1
SMG7	0.238743	5.14598	1.40787	0.23541	1
AC034223.1	-3.09074	-1.77205	1.40757	0.235461	1
SPATA45	-3.55695	-1.90091	1.40737	0.235493	1
MTFR2	-0.394603	3.66794	1.40714	0.235532	1
LYNX1-SLURP2	-3.75448	-1.96538	1.407	0.235554	1
AC087741.1	-1.58779	0.429503	1.40699	0.235557	1
ARFGAP3	0.221057	5.46389	1.40692	0.235569	1
POLR2I	0.252666	4.95837	1.40672	0.235601	1
AP001528.1	-3.74342	-1.96268	1.40667	0.235609	1
AC018521.6	2.38988	-1.15761	1.40654	0.235632	1
LINC00412	-2.82803	-1.6811	1.40651	0.235637	1
HOXC13	-0.313748	4.33246	1.40649	0.23564	1
KAT14	-0.300906	4.47744	1.40641	0.235653	1
USP41	-2.66098	-1.59626	1.40635	0.235664	1
PUM1	-0.18458	6.56452	1.40634	0.235664	1
ZZEF1	0.355547	3.82019	1.40632	0.235669	1
POP4	-0.218341	5.68444	1.40588	0.235742	1
TNIP2	0.203932	5.87585	1.40571	0.235769	1
LGI4	-3.37507	-1.8441	1.40558	0.235791	1
TMCO3	0.181688	6.47813	1.40506	0.235879	1
AL731892.1	1.65362	-2.45511	1.40499	0.23589	1
FMO6P	1.65362	-2.45511	1.40499	0.23589	1
RPL7P13	1.65362	-2.45511	1.40499	0.23589	1
LINC01949	1.65362	-2.45511	1.40499	0.23589	1
AL512430.1	1.65362	-2.45511	1.40499	0.23589	1
AC231657.2	1.65362	-2.45511	1.40499	0.23589	1
DNAJB13	1.65362	-2.45511	1.40499	0.23589	1
AC073896.1	1.65362	-2.45511	1.40499	0.23589	1
AC106820.2	1.65362	-2.45511	1.40499	0.23589	1
AL137077.2	1.65362	-2.45511	1.40499	0.23589	1
AC000068.2	1.65362	-2.45511	1.40499	0.23589	1
LARS2-AS1	1.65362	-2.39903	1.40499	0.23589	1
AC107952.2	1.65362	-2.4103	1.40499	0.23589	1
LINC01422	-3.75022	-1.96627	1.4049	0.235906	1
ZNF100	0.52847	2.72944	1.40482	0.235919	1
KCNIP4	-2.37623	-1.47455	1.40476	0.235928	1
AC104031.1	-2.96561	-1.73752	1.40438	0.235992	1
GOLGA8H	-2.8133	-1.67786	1.40419	0.236023	1
AC096536.3	-2.894	-1.71239	1.404	0.236056	1
AL359697.1	-3.11173	-1.77542	1.40398	0.236058	1
MYNN	-0.352591	3.97364	1.40363	0.236117	1
AC068473.1	-3.71131	-1.95655	1.40354	0.236132	1
AL589987.1	-4.06861	-2.03771	1.40319	0.23619	1
AC211476.9	-4.30495	-2.07723	1.40306	0.236211	1
SLC9C1	-2.76758	-1.64229	1.40282	0.236252	1
SMAD9-IT1	-3.33484	-1.83844	1.40191	0.236404	1
AC080112.4	-3.72594	-1.96268	1.40179	0.236424	1
TMEM181	0.210461	5.71436	1.40086	0.236579	1
AC130343.2	-2.65415	-1.60437	1.40051	0.236638	1
ETFRF1	0.350111	3.86012	1.40048	0.236643	1
AC004584.3	-3.8967	-2.00563	1.40029	0.236674	1
SMPDL3A	0.429249	3.24022	1.40005	0.236715	1
ADAM22	-3.68072	-1.94988	1.3995	0.236807	1
TMEM171	-0.754192	2.06614	1.39948	0.236811	1
WAPL	0.194627	6.10225	1.39943	0.23682	1
ARL14EPL	-2.96369	-1.74077	1.39921	0.236856	1
AC005803.1	-3.71606	-1.96274	1.39897	0.236897	1
AC015802.6	-3.86169	-1.99846	1.39868	0.236944	1
TAFA3	-2.78474	-1.67224	1.39856	0.236965	1
SMYD3-IT1	-3.59834	-1.92676	1.39835	0.237	1
RN7SL851P	-3.76557	-1.97275	1.39824	0.237018	1
ALMS1-IT1	-3.50461	-1.89241	1.39822	0.237022	1
SPTLC2	-0.270102	4.8469	1.39779	0.237094	1
AC006213.7	-2.91049	-1.72363	1.39773	0.237104	1
RPL35AP32	-3.59889	-1.92252	1.39766	0.237115	1
BTBD10	-0.249829	5.09566	1.39731	0.237175	1
FOXD2	1.3731	0.328286	1.39719	0.237195	1
LARS2	-0.231167	5.35717	1.39691	0.237242	1
ARL8B	0.199262	5.98402	1.39689	0.237244	1
ATL3	0.195885	6.06826	1.39688	0.237246	1
RNU1-16P	-2.43976	-1.51746	1.39608	0.23738	1
AL359764.2	-3.66411	-1.95078	1.39565	0.237453	1
GLYATL1	1.32477	0.395508	1.39565	0.237453	1
NCOR2	0.282988	4.54584	1.3955	0.237479	1
GRIK2	-3.21384	-1.0786	1.39525	0.237521	1
HMGB2P1	-3.70529	-1.96389	1.39478	0.237599	1
RN7SL382P	-2.72687	-1.64913	1.39378	0.237769	1
ENG	-0.181544	6.68382	1.39377	0.237769	1
CPT1B	-2.7343	-0.78141	1.3936	0.237798	1
AC005520.7	-2.679	-1.62656	1.39343	0.237827	1
AL445985.1	-3.0326	-1.76838	1.39317	0.23787	1
AC099489.1	-3.24089	-1.82343	1.39286	0.237923	1
LINC00659	-3.71945	-1.37141	1.39274	0.237943	1
AC026691.1	-3.02573	-1.0026	1.39259	0.237967	1
MIR564	-3.18443	-1.81049	1.39235	0.238009	1
TRAPPC2B	0.442012	3.12227	1.39209	0.238053	1
FLAD1	0.174602	6.83679	1.39196	0.238075	1
AL031320.1	-4.2548	-2.07693	1.39173	0.238113	1
LINC02761	-4.2548	-2.07693	1.39173	0.238113	1
RFESD	-1.13392	1.20837	1.39165	0.238126	1
MIR7845	-3.19454	-1.81379	1.39065	0.238295	1
GLI4	0.457333	3.03915	1.39049	0.238322	1
AL157769.1	-4.11168	-2.05543	1.3899	0.238422	1
PRKN	-1.75221	0.17954	1.38983	0.238434	1
SH3TC1	-0.507414	2.96119	1.38933	0.238519	1
TRAPPC3	-0.185663	6.44236	1.38931	0.238521	1
SNORA75	-3.21068	-1.81869	1.38869	0.238627	1
RAD51-AS1	0.717024	1.93805	1.38862	0.238639	1
AKR1A1	0.176436	6.7112	1.38861	0.238639	1
AC105935.1	-3.23787	-1.82593	1.3886	0.238642	1
IDI1P1	-3.65215	-1.95493	1.38852	0.238656	1
GRWD1	-0.176477	6.94452	1.38731	0.238861	1
EEFSEC	-0.278597	4.7213	1.3871	0.238896	1
AL121723.1	-3.44007	-1.88093	1.38699	0.238914	1
PURPL	-2.72225	-1.65554	1.38698	0.238915	1
GLS	0.205651	5.80945	1.38684	0.238939	1
AC092306.1	-3.33721	-1.84842	1.38681	0.238944	1
CICP27	-3.3252	-1.84621	1.3868	0.238946	1
DCBLD2	0.173045	6.90281	1.38576	0.239122	1
MTG1	-0.342989	4.03445	1.38568	0.239136	1
MIR4256	-3.68919	-1.96843	1.38565	0.239142	1
AC079203.1	-3.08683	-1.79013	1.38552	0.239164	1
AP001107.9	1.7426	-0.349407	1.38506	0.239241	1
NPM1P8	3.065	-1.93686	1.38503	0.239245	1
AC092803.3	-2.49893	-0.601257	1.38475	0.239294	1
CCDC144B	0.455226	3.04545	1.38471	0.2393	1
AC096887.2	2.31065	-1.08167	1.38468	0.239306	1
AGAP10P	-3.46129	-1.8933	1.3846	0.239319	1
MRPS12	0.166386	7.28954	1.38447	0.239341	1
SGCB	0.209327	5.70997	1.38397	0.239426	1
AC087481.1	-3.32483	-1.84797	1.38384	0.239448	1
CNTNAP3B	-1.21912	1.03466	1.3838	0.239456	1
AC068831.7	-3.65143	-1.9511	1.38353	0.239501	1
RN7SL220P	-3.68907	-1.4011	1.38273	0.239637	1
OR1F1	-3.66484	-1.96481	1.38253	0.23967	1
GCDH	0.210002	5.67868	1.38196	0.239767	1
LIX1L-AS1	-2.52589	-0.621158	1.38161	0.239826	1
AC011477.1	3.43723	-2.22457	1.38129	0.239881	1
PHF2	-0.394239	3.63978	1.3812	0.239898	1
AWAT2	3.00702	-1.61187	1.38119	0.239899	1
MAT2B	-0.170647	7.25234	1.38117	0.239901	1
AC073111.1	-3.69873	-1.97536	1.38112	0.23991	1
PADI6	-4.14418	-2.06678	1.38088	0.239952	1
TSHR	-3.00378	-1.76999	1.38052	0.240012	1
CYP1B1-AS1	-0.317094	4.2499	1.38017	0.240072	1
BST1	-3.34486	-1.18148	1.38005	0.240093	1
IWS1	-0.239455	5.21036	1.37986	0.240126	1
AC012066.1	-3.69883	-1.97645	1.37964	0.240163	1
AL020996.1	-3.41621	-1.8808	1.3795	0.240187	1
CCDC154	1.2953	-1.81145	1.37943	0.240198	1
RAB37	-3.91115	-2.02607	1.37869	0.240325	1
SF3A3	0.170385	7.0371	1.37843	0.240368	1
TNFRSF12A	0.155433	8.32783	1.37825	0.240399	1
RBM43P1	-3.51816	-1.91404	1.37823	0.240402	1
AC107871.1	-1.78454	0.134255	1.37798	0.240446	1
ABCC6P2	-3.29006	-1.84459	1.37771	0.240491	1
OVOL2	-0.847623	1.79482	1.37691	0.240628	1
ODF3L2	-3.3262	-1.85285	1.37678	0.24065	1
EOMES	-3.16391	-1.08704	1.37646	0.240705	1
TMEM248	0.177439	6.61857	1.37628	0.240736	1
PPP1R27	-3.03138	-1.78207	1.37626	0.24074	1
RECQL4	-0.222648	5.51817	1.37602	0.240781	1
KIAA0825	0.973709	1.23169	1.376	0.240784	1
AC005522.1	-3.63862	-1.32426	1.37587	0.240806	1
COL6A3	1.14121	0.795354	1.37584	0.240811	1
ZMIZ1-AS1	0.962014	1.25601	1.37554	0.240862	1
AL158077.1	-3.41321	-1.88527	1.3753	0.240903	1
TAF2	-0.2157	5.68446	1.37525	0.240912	1
AC011479.3	-3.60439	-1.95413	1.37522	0.240917	1
RPL34P1	-2.6485	-1.62506	1.37501	0.240952	1
RIN3	-0.375976	3.7676	1.37476	0.240995	1
POLR2A	-0.182781	6.54686	1.37447	0.241046	1
PRDM11	1.0763	0.970791	1.37445	0.241049	1
LINC00894	1.79131	-0.448363	1.37418	0.241094	1
ANKRD1	2.66168	-1.42045	1.37411	0.241107	1
PRAG1	0.951738	1.28022	1.37399	0.241127	1
PON3	-3.70967	-1.9843	1.37394	0.241136	1
AC008267.3	3.06934	-1.70708	1.37363	0.241189	1
SLC47A1	0.795721	1.69148	1.37347	0.241216	1
HDHD5-AS1	-2.50053	-0.601077	1.37313	0.241275	1
AC005757.1	-4.10483	-2.06511	1.37303	0.241292	1
SYBU	0.281758	4.52842	1.37281	0.241331	1
PINK1-AS	1.80886	-0.478036	1.37264	0.241359	1
RIF1	-0.196899	6.12494	1.3726	0.241366	1
PTX3	0.31589	4.14605	1.3723	0.241417	1
AL023284.4	2.61208	-1.34088	1.37219	0.241435	1
AC011330.1	-2.81063	-1.71083	1.37215	0.241443	1
CEP164	0.291191	4.41114	1.37208	0.241455	1
RNF126	-0.177742	6.82075	1.37195	0.241477	1
AL606748.1	3.65124	-2.10687	1.37189	0.241487	1
ZNF174	-0.441195	3.30534	1.37127	0.241593	1
AC073465.1	-4.00291	-2.04893	1.37096	0.241647	1
KMT5C	-0.652235	2.38229	1.37065	0.2417	1
AC104073.4	-2.89791	-0.937371	1.37049	0.241727	1
DNAJA1P3	-3.51373	-1.9287	1.37029	0.241762	1
PIK3R2	-3.38844	-1.88217	1.37022	0.241774	1
ATP6V0A2	-0.306421	4.37131	1.36967	0.241869	1
GMPPB	0.206605	5.74527	1.36935	0.241923	1
ARRDC2	-0.285754	4.61579	1.36933	0.241926	1
AL162258.2	-2.47539	-0.589314	1.36926	0.241939	1
AC011933.3	-2.47251	-1.55625	1.36905	0.241975	1
AC008379.1	-4.30653	-2.09781	1.36816	0.242128	1
DSCAML1	-4.30653	-2.09781	1.36816	0.242128	1
AC008747.1	-4.30653	-2.09781	1.36816	0.242128	1
EFR3B	1.15568	0.781147	1.36813	0.242134	1
SPOCK3	-3.17864	-1.82632	1.3679	0.242174	1
KCNIP3	-0.374605	3.76782	1.36775	0.2422	1
EPB41L4A-AS1	0.235065	5.14722	1.36735	0.242268	1
GLUD1	-0.16205	7.87124	1.3673	0.242276	1
AKR1C3	0.170023	7.00277	1.36721	0.242292	1
C2orf66	-2.75172	-1.66473	1.36711	0.242309	1
KIAA2012	-3.37105	-1.88065	1.36628	0.242451	1
ALDH1A2	-3.4558	-1.91397	1.36628	0.242452	1
AC005225.4	-3.30029	-1.8546	1.36606	0.24249	1
AF165147.1	3.34365	-1.85331	1.366	0.2425	1
AC007029.2	-3.67066	-1.98253	1.36581	0.242532	1
C6orf47	0.39832	3.43184	1.36548	0.24259	1
PACSIN3	0.199992	5.90184	1.36537	0.242608	1
FAM89A	-0.302654	4.40929	1.36486	0.242697	1
AC091965.5	-3.32821	-1.86347	1.36481	0.242706	1
AC003092.1	2.79746	-1.50595	1.36472	0.242722	1
RNF39	-1.08806	1.26637	1.36432	0.242791	1
AC034207.1	-3.49849	-1.92309	1.36395	0.242854	1
AL513327.1	-0.563436	2.70771	1.36357	0.24292	1
AP000553.1	-3.90951	-2.0374	1.36348	0.242936	1
SETP4	-3.94636	-2.0443	1.36299	0.24302	1
FGL2	-3.65563	-1.98182	1.36243	0.243117	1
PGPEP1	0.663891	2.11286	1.36218	0.243159	1
C10orf113	-2.23563	-1.44573	1.36166	0.243249	1
AC093838.2	-3.65766	-1.98311	1.36163	0.243255	1
CASP4	-0.182698	6.5061	1.3616	0.24326	1
AL034548.2	-2.9095	-1.75683	1.36145	0.243286	1
ZNF337-AS1	-0.638977	2.42858	1.3612	0.24333	1
ANKRD16	-0.373455	3.76742	1.36105	0.243355	1
CAPN3	2.16638	-0.932752	1.36079	0.243401	1
FAM180A	-3.67919	-1.99033	1.35975	0.243581	1
RNY3P16	-3.48346	-1.93265	1.35915	0.243685	1
COQ10B	0.246182	4.98935	1.35912	0.24369	1
AL365318.1	-3.62493	-1.97709	1.35892	0.243726	1
PTCSC2	1.45924	-2.03475	1.35887	0.243733	1
AC105036.3	-2.40353	-1.53465	1.3585	0.243797	1
SPANXD	-2.74425	-1.69811	1.3583	0.243833	1
AC087280.2	2.13616	-0.918947	1.35799	0.243886	1
ABT1	0.212109	5.58899	1.35767	0.243942	1
MSLNL	-3.63108	-1.97997	1.35762	0.24395	1
GABBR1	0.38795	3.50924	1.3572	0.244023	1
TIPARP	0.189873	6.15018	1.35692	0.244072	1
IRF3	0.194238	6.0409	1.35654	0.244138	1
AC009127.1	-3.87916	-2.03704	1.35627	0.244184	1
SCAT8	2.29479	-1.10358	1.35627	0.244185	1
SLFN12L	3.1978	-1.95807	1.35586	0.244256	1
LAMP3	-1.2825	0.905838	1.35564	0.244295	1
C2orf88	2.23002	-1.0317	1.35563	0.244297	1
AL035661.1	-3.76856	-2.01244	1.3554	0.244336	1
RNU5A-1	-3.29379	-1.86206	1.35511	0.244387	1
ECT2	0.177481	6.54037	1.35499	0.244408	1
AC097372.1	-3.64384	-1.98588	1.35488	0.244426	1
AP003170.1	-3.73476	-2.00436	1.35477	0.244446	1
AF279873.2	-3.58307	-1.96892	1.35419	0.244548	1
ACSM6	-2.92721	-1.76916	1.35395	0.244588	1
AL157936.1	-4.01721	-2.06379	1.35395	0.244589	1
AC006065.4	-4.01721	-2.06379	1.35395	0.244589	1
LINC01031	3.31798	-2.03382	1.35363	0.244644	1
RBPJL	-3.98216	-2.05797	1.35354	0.24466	1
F10	3.50456	-2.19685	1.35343	0.244679	1
MBOAT1	0.318182	4.08632	1.35336	0.244692	1
ANKRD53	-3.15792	-1.83214	1.35326	0.244709	1
AL590705.3	-3.3541	-1.88718	1.35313	0.244732	1
AC105052.2	-2.83755	-1.74123	1.35306	0.244745	1
ENOSF1	0.229728	5.20958	1.35267	0.244812	1
SH3BP5	0.355324	3.76698	1.35251	0.24484	1
GRPEL2	0.223181	5.30416	1.35244	0.244852	1
PNKP	0.230654	5.19504	1.35224	0.244887	1
TENT5B	-0.193276	6.17558	1.352	0.244929	1
AL031587.5	-2.70014	-0.790975	1.3519	0.244945	1
SHE	-4.40945	-2.11908	1.35179	0.244965	1
RNU7-10P	-4.40945	-2.11908	1.35179	0.244965	1
AC012313.1	0.861162	1.49294	1.35172	0.244977	1
FBXO32	-0.217327	5.5937	1.35133	0.245046	1
AL034405.1	-2.6197	-1.64728	1.35123	0.245063	1
MIPOL1	0.410336	3.33289	1.35118	0.245071	1
PRNCR1	-2.25248	-0.389418	1.35114	0.245079	1
AC006480.3	-4.07108	-2.07423	1.35114	0.24508	1
ERCC3	-0.183433	6.42762	1.35064	0.245167	1
LMTK3	-2.27187	-0.387943	1.35021	0.245241	1
LINCADL	3.53678	-2.07795	1.35011	0.245259	1
ARNTL	-0.257071	4.94848	1.35007	0.245267	1
RIPOR1	-0.231809	5.27549	1.34988	0.2453	1
MST1R	0.327187	4.00148	1.34979	0.245314	1
AL359091.3	-2.83082	-1.74011	1.34946	0.245373	1
QRFPR	-0.259434	4.9134	1.34912	0.245433	1
AC022098.1	-3.20085	-1.2085	1.34882	0.245485	1
VPS13A	0.372342	3.62316	1.34856	0.245531	1
AL133520.1	-2.88985	-1.76327	1.34846	0.245548	1
AC234782.3	-3.18726	-1.84238	1.34813	0.245605	1
AL139424.3	-3.32321	-1.88515	1.34811	0.24561	1
SRP14-AS1	-1.28677	0.892499	1.34796	0.245636	1
TMCC3	1.21752	0.593229	1.34795	0.245637	1
TOMM70	0.178853	6.4262	1.3478	0.245662	1
AC097478.2	-2.95181	-1.7822	1.34777	0.245669	1
GNL3	0.157433	7.8803	1.34771	0.24568	1
ZXDC	-0.280764	4.64765	1.3477	0.245681	1
DPH3	0.30193	4.23346	1.34767	0.245686	1
TNFSF4	-2.76349	-0.837002	1.34717	0.245774	1
AC016747.3	-2.83544	-1.74619	1.34706	0.245792	1
PSIP1	0.179436	6.39827	1.34685	0.24583	1
TMEM241	-0.292048	4.51111	1.34677	0.245843	1
DARS2	0.183271	6.3023	1.34662	0.245871	1
AJ011931.2	-3.19618	-1.84554	1.34618	0.245948	1
AP000240.1	-3.24511	-1.85536	1.34603	0.245973	1
ACTG1P14	2.14059	-0.936088	1.34592	0.245993	1
PPP1R14BP5	-3.94284	-2.05658	1.34574	0.246024	1
AC092802.3	-3.97795	-2.06291	1.3454	0.246083	1
AL390961.2	-3.63766	-1.99336	1.34514	0.24613	1
PRKCSH	0.157288	7.87397	1.34495	0.246162	1
ZNF271P	0.275927	4.56831	1.34395	0.246339	1
PCDH18	-3.1011	-1.12845	1.34357	0.246405	1
AC103760.1	-3.88417	-2.04772	1.34324	0.246463	1
TKFC	0.276064	4.56165	1.34321	0.246469	1
H3P47	1.01629	1.09259	1.34315	0.246479	1
AC027243.1	-3.32123	-1.89129	1.34305	0.246496	1
AC125611.1	-3.51896	-1.95736	1.34299	0.246507	1
AC007743.1	-2.91453	-1.77433	1.34284	0.246534	1
TUBB8P8	3.23252	-2.24328	1.34268	0.246562	1
AL359091.4	-3.19546	-1.84826	1.34238	0.246614	1
USHBP1	-3.47161	-1.94818	1.34212	0.246661	1
ARID4B	0.192512	6.04868	1.34172	0.246732	1
IGBP1	0.201885	5.81174	1.34162	0.246749	1
AC015849.6	-3.48931	-1.95446	1.34091	0.246874	1
SLC9C2	-3.18224	-1.84666	1.34068	0.246914	1
AC022417.1	-2.90597	-1.77451	1.34058	0.246931	1
PPP2R5C	0.171222	6.84858	1.34057	0.246933	1
ST13P5	1.83788	-0.537506	1.34055	0.246936	1
RN7SL118P	-3.22416	-1.85535	1.34045	0.246955	1
RASA4CP	-3.23279	-1.85597	1.34003	0.247029	1
NYNRIN	-3.3277	-1.89816	1.33999	0.247035	1
AC006557.1	-2.94334	-1.78637	1.33985	0.247061	1
AC007496.2	-3.632	-1.99451	1.33976	0.247076	1
AC027612.3	2.58931	-1.33871	1.33943	0.247134	1
PIP5KL1	0.677569	2.03234	1.3387	0.247264	1
AC087783.1	-3.6307	-1.99752	1.33869	0.247266	1
AC025678.3	-0.868322	1.72305	1.33851	0.247297	1
FOXL3	-4.23113	-2.10457	1.33834	0.247328	1
LYZ	-4.23113	-2.10457	1.33834	0.247328	1
ADAMTS19	-3.48122	-1.95608	1.33814	0.247363	1
RAI14	-0.228984	5.29982	1.33808	0.247372	1
AC016542.3	-3.38596	-1.92325	1.33803	0.247381	1
RPEP4	-3.79375	-2.034	1.33796	0.247394	1
FCGRT	-2.70926	-0.786016	1.33796	0.247394	1
Z99943.2	-4.04364	-2.07877	1.33738	0.247497	1
PCARE	-4.04364	-2.07877	1.33738	0.247497	1
KC877373.1	3.45432	-2.21543	1.33735	0.247501	1
GALNT9	-3.59778	-1.99059	1.33726	0.247517	1
MRVI1-AS1	-2.53862	-1.62439	1.33723	0.247523	1
AL139113.1	-3.37467	-1.92064	1.33708	0.24755	1
ZKSCAN3	0.453126	3.01389	1.33694	0.247575	1
FOXP3	-3.59611	-1.99076	1.33629	0.247689	1
TARS1	-0.161277	7.75288	1.33614	0.247715	1
DNAJC2	-0.230491	5.27751	1.33572	0.24779	1
AC024940.1	2.26638	-1.08285	1.33549	0.247831	1
LGR4-AS1	-2.94298	-1.7903	1.335	0.247917	1
RNF38	0.34592	3.82898	1.335	0.247918	1
CCND2-AS1	-2.77833	-1.73515	1.33497	0.247923	1
PDXP	-0.315468	4.20162	1.33443	0.248019	1
FAM210B	0.184363	6.24704	1.3343	0.248042	1
LINC02774	-3.30712	-1.89793	1.33408	0.24808	1
MUC2	-2.97397	-1.79979	1.33379	0.248132	1
HSPE1P7	-3.82702	-2.04317	1.33374	0.248141	1
KBTBD11-OT1	-2.94395	-1.79242	1.33252	0.248358	1
TNPO1	0.158584	7.638	1.3325	0.248361	1
YTHDC1	0.2248	5.25678	1.33218	0.248417	1
NAALADL2	1.28912	0.41449	1.33217	0.248419	1
AL357140.3	-3.61877	-2.00085	1.33179	0.248487	1
GK5	-0.298227	4.41552	1.33161	0.248518	1
ZNF346-IT1	-2.41654	-1.56462	1.33158	0.248524	1
HNRNPA3	0.15004	8.71137	1.33155	0.24853	1
PDXDC2P	-3.12618	-1.84004	1.33132	0.24857	1
AC020908.3	-3.61119	-1.99949	1.33125	0.248583	1
U62317.1	-3.61119	-1.99949	1.33125	0.248583	1
AC092574.1	1.45943	-2.06892	1.33119	0.248594	1
TMEM87B	0.247138	4.94371	1.33117	0.248597	1
HLA-A	0.157985	7.69825	1.33062	0.248695	1
AC092428.1	-3.06533	-1.82701	1.33031	0.24875	1
CDH18	-3.08313	-1.82403	1.33014	0.24878	1
RNF19A	-0.253141	4.97688	1.32999	0.248806	1
PRRG2	0.632138	2.21363	1.32968	0.248862	1
STK26	0.250428	4.90613	1.32968	0.248862	1
MT-ND1	0.138445	12.3396	1.32899	0.248985	1
TTC21B-AS1	-2.82614	-1.75886	1.32878	0.249023	1
ANOS1	2.80317	-1.52993	1.32868	0.249041	1
CHMP7	0.189117	6.11545	1.32847	0.249078	1
AL451007.1	-3.63409	-2.00771	1.32821	0.249123	1
AC011921.1	1.55365	-0.0979831	1.32797	0.249166	1
AC114810.1	2.65087	-1.39125	1.32795	0.249171	1
ZNF79	-0.764463	1.96049	1.32789	0.249181	1
TUBA3E	-2.74155	-1.72971	1.32723	0.249298	1
SLC25A5P8	-3.23958	-1.87794	1.32722	0.2493	1
AC124916.1	-3.76229	-2.03671	1.32644	0.24944	1
AC244093.2	-2.23154	-0.418264	1.32624	0.249475	1
PDCL3P5	-3.38419	-1.93732	1.32595	0.249526	1
AC006518.2	-2.67315	-0.804588	1.32584	0.249546	1
LCTL	-2.2885	-0.467683	1.32581	0.249552	1
ITGA4	0.611384	2.29356	1.3258	0.249555	1
AC083798.1	-3.82186	-2.04885	1.32575	0.249562	1
CREBL2	0.244637	4.96575	1.32541	0.249623	1
USP12	0.28779	4.39541	1.3251	0.249679	1
NFIB	0.17142	6.77212	1.32494	0.249708	1
PRIMA1	-3.33093	-1.92076	1.32417	0.249844	1
AL020997.2	-3.59769	-2.00277	1.32396	0.249882	1
FBXO47	3.20919	-2.28679	1.32244	0.250154	1
POU2F3	-3.25716	-1.89132	1.32244	0.250154	1
AL049597.2	-1.65592	0.248607	1.32239	0.250164	1
MAP4K3	-0.338542	4.00128	1.32209	0.250218	1
AC010643.1	-3.84527	-2.05423	1.32198	0.250237	1
ORMDL1	0.186579	6.16758	1.32167	0.250293	1
LINC02742	1.07818	0.919901	1.32145	0.250332	1
PPP1R3G	-4.01318	-2.08407	1.32121	0.250376	1
AC025871.3	-3.19364	-1.86567	1.32093	0.250426	1
AC068491.3	-2.57719	-0.735975	1.32056	0.250491	1
NCK1	-0.235166	5.19409	1.32054	0.250496	1
AL589765.4	-3.25328	-1.89337	1.32049	0.250504	1
ERLIN2	0.384682	3.49627	1.32047	0.250509	1
GABRR2	-3.45712	-1.96756	1.32019	0.250559	1
RNA5SP295	-3.20784	-1.87342	1.32018	0.250561	1
AC008494.3	-3.13281	-1.17966	1.31976	0.250636	1
FOSL1P1	-1.90857	-0.0324023	1.31971	0.250644	1
SLC16A6	-1.95673	-0.107117	1.31964	0.250657	1
AKT2	-0.190965	6.1683	1.31953	0.250676	1
AC026367.1	2.65676	-1.4224	1.31933	0.250713	1
AC091100.1	3.52769	-2.09934	1.31925	0.250726	1
SHISA9	-1.24703	0.92876	1.31871	0.250824	1
AC092718.5	-3.28828	-1.91059	1.31866	0.250834	1
RNA5SP282	-3.21622	-1.86727	1.31822	0.250912	1
H1-1	-0.699292	2.17749	1.31796	0.250958	1
TMEM231	-0.346081	3.93579	1.31781	0.250986	1
AC002381.1	-3.58254	-2.00474	1.31771	0.251004	1
AC092139.1	2.38093	-1.21659	1.31752	0.251037	1
EXOSC10	-0.177778	6.60952	1.31706	0.251121	1
AOPEP	-0.227569	5.29682	1.31672	0.251181	1
AFAP1-AS1	-2.49565	-0.645471	1.31616	0.251283	1
IKBIP	0.208586	5.59809	1.31614	0.251287	1
SDCBP2	0.336615	3.88489	1.31599	0.251313	1
AC046130.3	-3.12482	-1.85059	1.31547	0.251408	1
UBXN7	0.227016	5.20536	1.31527	0.251442	1
AC099332.2	2.30608	-1.18644	1.31516	0.251462	1
SH3BP2	-0.317637	4.1574	1.31467	0.25155	1
RNU1-2	-3.1744	-1.8661	1.31462	0.25156	1
PLGLB2	-3.47727	-1.97938	1.31447	0.251586	1
BEST4	2.10586	-0.920132	1.31433	0.251612	1
PREP	-0.177992	6.5911	1.31423	0.25163	1
RPS20P4	-3.88328	-1.51522	1.31395	0.251681	1
AP004289.1	-2.6602	-1.71277	1.31369	0.251727	1
HSDL1	0.281859	4.45525	1.31345	0.251771	1
FCF1P5	-3.57199	-2.00671	1.31267	0.251911	1
C15orf65	1.19049	0.626282	1.31243	0.251954	1
LINC01470	-3.59176	-2.01184	1.31219	0.251999	1
VTRNA1-1	-3.21643	-1.88911	1.3121	0.252015	1
AL358777.3	-3.40464	-1.96057	1.31206	0.252022	1
UHRF2	-0.276375	4.65785	1.31187	0.252056	1
LINC02861	-1.80513	0.0391683	1.31145	0.252132	1
AC006141.1	-2.64469	-0.783212	1.31127	0.252166	1
ATP1B2	-3.16214	-1.86658	1.31118	0.252182	1
AC090518.2	-2.89113	-1.7953	1.31105	0.252205	1
CCBE1	-0.222366	5.40878	1.31073	0.252262	1
AP002414.2	3.13163	-2.23591	1.31059	0.252288	1
ANKRD46	0.341651	3.84426	1.31014	0.252369	1
CAMK1	0.812651	1.58884	1.30943	0.252497	1
GORAB-AS1	-2.80538	-1.77011	1.30911	0.252556	1
AC007738.1	-3.77444	-2.05051	1.30895	0.252585	1
AC009630.4	-2.65553	-1.71471	1.30851	0.252665	1
APEX1	0.153208	8.11071	1.30816	0.252729	1
PRKAB1	0.302567	4.17911	1.30812	0.252736	1
SAR1A	0.15916	7.45354	1.30733	0.252878	1
HNRNPH1	0.148888	8.66852	1.30729	0.252885	1
LINC02084	2.45952	-1.27602	1.30711	0.252919	1
TAF1	0.437516	3.07413	1.30696	0.252946	1
UBAP1	-0.179966	6.4442	1.30685	0.252966	1
AP005230.1	3.52946	-2.13423	1.30681	0.252973	1
TRHDE	-3.93363	-2.08125	1.30671	0.252992	1
AC004895.1	-3.39715	-1.94842	1.30615	0.253093	1
SLTM	-0.196787	6.00931	1.30607	0.253108	1
AP000926.2	-3.1865	-1.8855	1.30599	0.253121	1
SLAIN2	-0.266674	4.77096	1.30596	0.253127	1
AC020763.1	-3.13972	-1.86299	1.30594	0.253132	1
AC008149.1	-3.19679	-1.88981	1.30591	0.253136	1
AP005212.4	-3.34598	-1.94753	1.30591	0.253136	1
RN7SKP269	-2.05037	-1.39	1.30563	0.253186	1
TMEM203	-0.199327	5.94411	1.30507	0.253289	1
CCDC170	-3.30501	-1.93474	1.30485	0.253329	1
MBLAC1	0.617892	2.24839	1.30463	0.253369	1
C2CD6	1.45961	-2.09793	1.30429	0.25343	1
AC234782.4	-3.41698	-1.97247	1.30414	0.253459	1
AL603750.1	2.01935	-0.817577	1.30373	0.253533	1
CYTH4	-3.21735	-1.90181	1.30362	0.253552	1
PROCR	0.189478	6.05758	1.30359	0.253559	1
AC114488.1	3.25584	-1.90243	1.30301	0.253664	1
DCTN1-AS1	-3.22296	-1.90518	1.30287	0.253689	1
TMEM209	0.212199	5.47878	1.30257	0.253744	1
AL589787.2	-3.1474	-1.86995	1.30243	0.25377	1
Z99716.2	-3.56288	-2.01386	1.30219	0.253814	1
HOXA7	2.5019	-1.28945	1.30151	0.253937	1
RABAC1	0.456126	2.97447	1.30082	0.254063	1
EME2	-0.47894	3.00158	1.30056	0.254111	1
HACL1	0.262456	4.69875	1.30047	0.254128	1
MYEF2	-0.69412	2.17356	1.30041	0.254138	1
PECR	0.3294	3.93105	1.30013	0.25419	1
RSPH3	0.33405	3.89091	1.29982	0.254246	1
AC107959.4	1.75832	-0.467434	1.29975	0.254259	1
BAP1	-0.183421	6.32495	1.29966	0.254275	1
FBXL17	0.419124	3.19386	1.29963	0.254281	1
RPL36AP45	-2.75035	-1.7608	1.29957	0.254291	1
DCUN1D1	0.194945	5.91555	1.29944	0.254316	1
ZNF721	-0.327534	4.07045	1.29906	0.254385	1
AC020978.4	-3.14616	-1.87755	1.29889	0.254416	1
MIR93	-3.2959	-1.93901	1.29877	0.254437	1
AGAP13P	-3.49832	-2.00065	1.29865	0.25446	1
MRPL50	0.20395	5.67401	1.29828	0.254528	1
ACVR2A	0.503734	2.74249	1.29822	0.254539	1
LRATD1	0.722601	1.84829	1.29808	0.254564	1
MDC1	0.35376	3.71628	1.29755	0.254662	1
GRK7	-3.32646	-1.95179	1.29718	0.254729	1
AL356785.1	3.27676	-1.86168	1.2969	0.254781	1
TMEM51-AS1	-3.5827	-2.02308	1.29677	0.254804	1
CEP97	0.385213	3.46692	1.29675	0.254807	1
AC025178.2	1.87194	-0.624764	1.29646	0.25486	1
AC091959.2	-2.71194	-1.74913	1.29645	0.254862	1
IQCD	1.49232	-0.0147834	1.2964	0.254873	1
AP001282.2	-3.01327	-1.83895	1.29639	0.254874	1
CYP39A1	0.777657	1.68505	1.29622	0.254906	1
C4orf3	0.213655	5.41952	1.29587	0.254968	1
AC138028.2	-3.2519	-1.92551	1.29577	0.254987	1
MINDY3	0.312098	4.08411	1.29554	0.255029	1
AP001931.2	-3.78663	-2.06317	1.29504	0.255121	1
TRAPPC12	0.207584	5.57279	1.29496	0.255136	1
RN7SL683P	-3.55329	-2.018	1.29489	0.255149	1
AC022509.3	-3.14815	-1.88455	1.29417	0.25528	1
FANCB	0.51318	2.69136	1.29417	0.255281	1
SNX10	-0.32408	4.08676	1.29377	0.255355	1
SLC2A4	-3.56156	-2.02092	1.29371	0.255365	1
KLC1	-0.302105	4.31419	1.29349	0.255405	1
TIGD7	-1.45815	0.520237	1.2932	0.255459	1
TPRG1L	0.299915	4.18499	1.29302	0.255493	1
MCM2	-0.179791	6.40692	1.2928	0.255532	1
AC024940.4	-3.09816	-1.86308	1.29273	0.255546	1
AL512785.2	-3.56723	-2.0231	1.29266	0.255558	1
AL357833.1	-2.36509	-0.573142	1.2925	0.255589	1
PPP1R26P1	2.6679	-1.47455	1.29249	0.25559	1
AC092718.2	-3.27134	-1.9372	1.29247	0.255594	1
TST	0.282637	4.41218	1.29244	0.255599	1
RALGDS	0.896691	1.36234	1.29223	0.255637	1
AC111152.3	2.97023	-1.74001	1.29222	0.255639	1
SKIV2L	-0.20708	5.72834	1.29144	0.255783	1
RNA5SP91	-4.01399	-2.10243	1.29136	0.255798	1
RNU2-63P	-4.01399	-2.10243	1.29136	0.255798	1
LIMS1-AS1	-4.01399	-2.10243	1.29136	0.255798	1
AL078599.3	-4.01399	-2.10243	1.29136	0.255798	1
AC018645.2	-4.01399	-2.10243	1.29136	0.255798	1
ETF1P3	-4.01399	-2.10243	1.29136	0.255798	1
LRMDA	-4.01399	-2.10243	1.29136	0.255798	1
AC018845.1	-4.01399	-2.10243	1.29136	0.255798	1
AL137792.1	-3.18934	-1.90745	1.29105	0.255855	1
AC064807.2	-2.63542	-1.72503	1.29079	0.255903	1
FIZ1	-0.420215	3.34698	1.29058	0.25594	1
MRPL1	-0.262685	4.79938	1.29032	0.255989	1
AC092964.1	3.13359	-1.77228	1.29016	0.256019	1
IL20RA	-0.698856	2.14269	1.29012	0.256027	1
APOBEC4	-4.10992	-2.1157	1.29007	0.256034	1
AC002416.1	-4.10992	-2.1157	1.29007	0.256034	1
GUCY2F	-4.10992	-2.1157	1.29007	0.256034	1
LINC02874	-4.10992	-2.1157	1.29007	0.256034	1
EFCAB3	-4.10992	-2.1157	1.29007	0.256034	1
AC093752.2	-3.52011	-2.01197	1.29	0.256048	1
AGFG2	-0.260746	4.82129	1.28995	0.256057	1
CCM2	0.172132	6.59349	1.28991	0.256065	1
BNC1	-0.191534	6.10694	1.28984	0.256077	1
AL031673.1	2.5521	-1.38091	1.28981	0.256083	1
RPS6KC1	0.249943	4.85394	1.28957	0.256127	1
LPL	-2.87325	-1.80788	1.28949	0.256142	1
MAP3K19	-3.30381	-1.95247	1.2893	0.256177	1
GHDC	-0.45513	3.09251	1.2893	0.256178	1
RAB4B	-2.46257	-0.623087	1.28919	0.256198	1
SMIM20	0.230016	5.12857	1.28866	0.256296	1
AC114402.2	-3.55259	-2.02322	1.28866	0.256296	1
AC015922.2	-1.50411	0.451644	1.28839	0.256345	1
AL136360.1	3.38261	-2.03574	1.28814	0.25639	1
ALDOA	-0.198316	5.93272	1.28804	0.25641	1
POGLUT2	-0.308636	4.22195	1.28784	0.256446	1
AC092171.1	-3.5495	-2.02326	1.28781	0.256452	1
MIR210	-3.5495	-2.02326	1.28781	0.256452	1
AL355297.2	-3.25253	-1.93662	1.2874	0.256527	1
SNAPC5	0.389144	3.41682	1.28677	0.256643	1
AC036108.1	-3.45538	-2.00103	1.28656	0.256684	1
EIF1P6	-3.12756	-1.88632	1.28622	0.256746	1
SEMA4F	0.286967	4.34627	1.28591	0.256803	1
KMT2B	0.445374	3.0148	1.28557	0.256866	1
AL645940.1	-2.88385	-1.8137	1.28552	0.256875	1
AC006504.7	-1.58694	0.313192	1.28514	0.256945	1
AC011455.6	-2.74058	-1.02654	1.28498	0.256974	1
AC108058.1	-2.76307	-0.896286	1.28486	0.256996	1
AC020917.2	-3.53062	-2.02156	1.2848	0.257009	1
ARSI	-0.564777	2.63276	1.28466	0.257034	1
CTNNA1P1	-3.79715	-2.07288	1.28396	0.257165	1
AC011468.5	-3.75131	-2.0662	1.28386	0.257183	1
AC112907.3	1.99543	-0.805909	1.28377	0.2572	1
AC008875.3	-3.15904	-1.90422	1.28361	0.25723	1
KBTBD4	-0.358478	3.80589	1.2835	0.25725	1
SLC25A41	-3.52734	-2.02203	1.28337	0.257273	1
HMGN1P28	-3.25874	-1.94392	1.28325	0.257295	1
AC012360.1	2.50348	-1.47889	1.28312	0.25732	1
RN7SL481P	-3.10966	-1.88383	1.2829	0.257361	1
PARM1	-2.13276	-0.337472	1.28255	0.257425	1
ZP3	0.791687	1.6271	1.28253	0.257429	1
SAMD1	0.458644	2.94623	1.28213	0.257504	1
RRN3	-0.210349	5.63489	1.28194	0.257538	1
ZNRF2P2	-2.87435	-1.81407	1.28194	0.257539	1
ZNF223	2.47295	-1.28482	1.2819	0.257547	1
PSMD3	-0.15788	7.75554	1.28184	0.257558	1
PRR5L	-0.305323	4.25677	1.28139	0.257641	1
RPL22P24	-2.90896	-1.82442	1.28111	0.257692	1
HYLS1	-0.241402	5.06319	1.28078	0.257753	1
CTBP1-DT	-0.563781	2.64128	1.28034	0.257837	1
NME9	-1.89253	-0.0771818	1.2803	0.257843	1
PURA	-0.22632	5.26638	1.28029	0.257845	1
ABCA13	-3.23455	-1.93991	1.27975	0.257946	1
B3GALT6	0.240068	4.96713	1.27972	0.25795	1
TMEM256-PLSCR3	-2.86424	-1.81427	1.27907	0.258072	1
AC019118.1	-3.54152	-2.0289	1.27906	0.258074	1
TMEM168	0.23716	5.02563	1.27881	0.258119	1
DCDC2B	-3.27294	-1.95454	1.27869	0.258142	1
AC092851.1	-3.5432	-2.02483	1.27828	0.258219	1
PRR4	-2.21184	-0.448431	1.27827	0.258221	1
ZNF341-AS1	-3.14744	-1.9076	1.27801	0.258269	1
AC034102.5	-3.59144	-2.03817	1.27734	0.258394	1
TMEM245	0.189638	6.00844	1.2772	0.25842	1
ZNF28	0.495875	2.76181	1.27674	0.258506	1
RARA	-0.361003	3.77072	1.27671	0.258511	1
TXNL4B	0.361775	3.62724	1.27671	0.258511	1
STX1A	0.340671	3.80693	1.27648	0.258555	1
AC116651.1	-3.21329	-1.93621	1.27647	0.258557	1
AC092681.2	-3.08209	-1.88089	1.27632	0.258585	1
MEX3D	1.22481	0.508099	1.27609	0.258627	1
AC068733.3	-3.49684	-2.0223	1.27502	0.258827	1
AL353697.1	-3.35968	-1.98571	1.27496	0.258839	1
WIPF3	2.84813	-1.58663	1.27467	0.258892	1
PITPNC1	-0.284278	4.50094	1.27465	0.258897	1
AL139099.3	-3.51161	-2.026	1.27463	0.2589	1
AL035665.2	-3.47698	-2.01772	1.27462	0.258902	1
AC008620.2	-3.89932	-2.09629	1.27456	0.258913	1
KRT75	-3.89932	-2.09629	1.27456	0.258913	1
AC069437.1	-3.89932	-2.09629	1.27456	0.258913	1
DAB2	0.665832	2.01439	1.27453	0.258919	1
PSAP	0.141927	9.86899	1.27408	0.259003	1
ZFAND5	-0.173183	6.70708	1.27387	0.259042	1
ACTN4	-0.151646	8.42822	1.27342	0.259126	1
ZNF490	0.652498	2.07137	1.27327	0.259153	1
ANO10	-0.221518	5.33822	1.27312	0.259182	1
RPLP1P6	-2.06319	-0.273604	1.27273	0.259256	1
TTC28	-2.42	-1.63971	1.27271	0.259259	1
OSBP2	-0.17719	6.46432	1.27214	0.259366	1
PTCD2	0.343295	3.77621	1.27211	0.259372	1
SDR16C5	0.575766	2.40387	1.27205	0.259382	1
AC091073.1	-4.22092	-2.16363	1.27203	0.259385	1
PLK2	-0.257818	4.84332	1.27152	0.259482	1
EXOSC6	0.20749	5.53163	1.27148	0.259489	1
AC011498.1	-3.50556	-2.02738	1.27143	0.259499	1
AC021087.2	2.6242	-1.46377	1.27132	0.25952	1
ARMCX3	0.973011	1.13617	1.27076	0.259623	1
SLC2A5	-1.06608	1.23798	1.27074	0.259628	1
PIMREG	0.199199	5.74474	1.27066	0.259643	1
AL445248.1	-3.44624	-2.01373	1.27053	0.259667	1
SGF29	-0.39343	3.52396	1.27045	0.259682	1
FCHO1	0.643031	2.10154	1.27014	0.259741	1
RPS3A	0.141515	9.91611	1.27012	0.259744	1
AC008625.1	-3.1575	-1.92313	1.27002	0.259762	1
BX640514.2	-2.7157	-1.77667	1.26994	0.259779	1
AC007375.1	-4.05988	-2.12081	1.26926	0.259905	1
NUF2	0.199905	5.72447	1.26911	0.259934	1
AC005096.1	-3.73375	-2.07065	1.26908	0.259939	1
AL357078.2	-3.44406	-2.01484	1.26873	0.260005	1
ANO7L1	-2.81264	-1.80843	1.26864	0.260022	1
ZNF841	1.00694	1.05446	1.26811	0.260121	1
LINC00539	1.36243	0.204516	1.26787	0.260167	1
PRKG2	-2.22047	-1.53716	1.26783	0.260173	1
AC018714.2	2.83565	-1.60398	1.26754	0.260228	1
AC005523.1	-2.44964	-1.66333	1.26752	0.260233	1
RANGRF	0.914724	1.28043	1.26746	0.260244	1
SPC24	-0.197117	5.92837	1.26739	0.260257	1
LSM3P3	-3.23995	-1.95716	1.26664	0.260397	1
AL445931.1	-2.63323	-1.74974	1.26644	0.260436	1
AC121338.1	-3.0234	-1.86697	1.26634	0.260455	1
ZNF101P2	-2.51415	-1.68124	1.2663	0.260461	1
AC004466.3	-3.2386	-1.95788	1.26586	0.260544	1
AL451062.1	-2.56297	-1.7229	1.2658	0.260555	1
H3C11	-1.07782	1.20513	1.2657	0.260575	1
RLN1	-2.74116	-1.78945	1.2656	0.260593	1
RTN2	-0.835721	1.72931	1.26555	0.260602	1
OTUD4	0.233428	5.0522	1.26537	0.260638	1
AC006483.2	-3.5315	-2.03817	1.26529	0.260651	1
STEAP2	-0.33211	3.99363	1.26487	0.260731	1
SMG7-AS1	2.06106	-0.882597	1.26459	0.260784	1
RUNX3	-3.52878	-2.03876	1.26388	0.260919	1
KHSRP	-0.204751	5.71932	1.26383	0.260927	1
AC022272.1	3.08342	-1.80911	1.26376	0.260941	1
TIMM29	0.421114	3.12534	1.26372	0.260948	1
VAC14	-0.211836	5.55274	1.26347	0.260994	1
FOXN3	0.325853	3.92531	1.26339	0.261011	1
AL139174.1	-3.0842	-1.90088	1.26317	0.261052	1
AC091799.1	-3.01504	-1.86851	1.26299	0.261086	1
BCL10	0.239277	4.96424	1.26295	0.261094	1
AL021918.5	2.40128	-1.31572	1.26255	0.261169	1
RASD1	2.35046	-1.19755	1.26252	0.261175	1
AC119396.2	-3.51804	-2.03762	1.26248	0.261182	1
AC011247.1	-3.07052	-1.89589	1.26243	0.261191	1
C18orf54	0.414592	3.18903	1.2623	0.261215	1
Z97634.1	-3.04169	-1.88329	1.26222	0.261232	1
ATP1A1-AS1	-0.966045	1.43796	1.26215	0.261244	1
ARSL	-3.26822	-1.97225	1.26176	0.261318	1
CKB	-0.455517	3.0638	1.26157	0.261353	1
AGBL5-IT1	-3.49984	-2.03446	1.26155	0.261357	1
FAM187B2P	1.45987	-2.16082	1.26154	0.26136	1
AC016526.3	3.37993	-2.03963	1.26148	0.261371	1
IVNS1ABP	0.162428	7.07462	1.26142	0.261382	1
OXTR	1.23979	0.450686	1.26121	0.261423	1
IMPDH1P5	1.63049	-0.280899	1.26116	0.261431	1
SLC26A3	-3.39831	-2.01079	1.2608	0.2615	1
LINC01269	-2.81508	-1.81533	1.26067	0.261525	1
AC025165.4	3.41674	-2.06831	1.26058	0.261542	1
AC092608.1	-2.64488	-1.76061	1.26044	0.261568	1
AC091144.2	-3.46886	-2.02862	1.26035	0.261584	1
AC068989.1	-3.51313	-2.03849	1.26015	0.261624	1
UNKL	0.374455	3.49627	1.26011	0.261631	1
ST7-AS2	-3.44452	-2.02291	1.26003	0.261645	1
AL591926.6	-3.00576	-1.86848	1.25989	0.261672	1
RNF227	-0.404271	3.4309	1.25982	0.261685	1
KRT18P68	-3.28539	-1.97993	1.25927	0.261789	1
LINC00954	-3.43821	-2.02236	1.25874	0.26189	1
PSMC1P4	-3.45443	-2.02653	1.25872	0.261893	1
AC004840.1	-3.00072	-1.86852	1.25851	0.261934	1
APPBP2	0.251231	4.79264	1.25838	0.261959	1
NCK2	-0.358969	3.77573	1.2583	0.261974	1
IAH1	0.181139	6.19462	1.25801	0.262029	1
MTSS1	-0.425948	3.26879	1.25791	0.262047	1
AC068620.1	-2.24358	-0.474331	1.25744	0.262137	1
SNORD19C	-3.36634	-2.00542	1.25741	0.262141	1
AC112206.2	-3.18103	-1.94856	1.25701	0.262218	1
PTGIS	-3.07549	-1.17926	1.25696	0.262228	1
AC005086.2	-3.4987	-2.03806	1.25694	0.262232	1
MIR5188	-3.15995	-1.94156	1.25647	0.26232	1
HMGB3P4	-2.99449	-1.86871	1.25643	0.262328	1
AL109627.1	-1.50692	0.399981	1.25629	0.262355	1
TUBD1	0.387222	3.39572	1.25615	0.262382	1
OARD1	-0.363086	3.73217	1.25568	0.26247	1
AC004765.1	-3.4457	-2.02238	1.25556	0.262494	1
COMMD4P1	-3.07991	-1.91016	1.25517	0.262568	1
AF235103.3	-3.48288	-2.03639	1.25483	0.262631	1
AC103834.1	-3.1505	-1.93977	1.25468	0.262661	1
OSBPL8	0.219206	5.24014	1.25446	0.262702	1
Z73420.2	1.45991	-2.21542	1.25445	0.262705	1
CPSF6	-0.172531	6.6648	1.25444	0.262705	1
AL121829.2	-2.45224	-1.6818	1.25438	0.262718	1
PEBP1P2	1.26753	0.390288	1.25391	0.262807	1
AC020893.1	1.45991	-2.21991	1.25385	0.262819	1
IFIH1	-0.501341	2.87304	1.25371	0.262846	1
CEP63	-0.296299	4.33016	1.25355	0.262876	1
PMPCB	0.163348	6.98265	1.25337	0.262909	1
POLR3H	-0.185081	6.19775	1.25288	0.263003	1
METAP1D	-0.441604	3.14761	1.25248	0.263079	1
AC010186.1	1.45992	-2.23072	1.25239	0.263096	1
AL031055.1	3.37406	-2.0741	1.25233	0.263109	1
LAMTOR5	-0.171304	6.72069	1.25216	0.263141	1
MSI2	0.239777	4.94307	1.25212	0.263147	1
PLA2G2A	-2.90399	-1.84474	1.25209	0.263154	1
AC087289.5	-3.4813	-2.03857	1.25181	0.263208	1
ZNF282	-0.418041	3.31181	1.25168	0.263233	1
RNF144B	-0.303737	4.22926	1.25166	0.263235	1
AC092868.3	-3.12007	-1.93203	1.25136	0.263293	1
RBIS	-0.275315	4.58455	1.25128	0.263307	1
AC083862.2	-0.834137	1.72736	1.25122	0.263319	1
MARCHF5	0.198287	5.72886	1.25114	0.263334	1
MLKL	0.222568	5.18581	1.25107	0.263348	1
SNORD117	-3.46747	-2.03625	1.25101	0.26336	1
PHF5A	0.184005	6.10278	1.25045	0.263466	1
PPP2CB	0.330535	3.86662	1.24976	0.263598	1
UCN	-0.928317	1.50104	1.24941	0.263666	1
AC002458.1	-3.91422	-2.11333	1.24937	0.263674	1
AC007610.3	-3.91422	-2.11333	1.24937	0.263674	1
AC090772.1	-3.91422	-2.11333	1.24937	0.263674	1
AL359764.1	3.06293	-1.9627	1.24856	0.263829	1
LINC01485	3.00534	-1.73011	1.24807	0.263922	1
ICAM1	-0.24205	5.02464	1.2477	0.263992	1
NFAT5	0.286795	4.283	1.24769	0.263993	1
RNU6ATAC18P	2.57995	-1.43226	1.24765	0.264002	1
ACTR6	0.25521	4.7203	1.24725	0.264079	1
IPO7	0.152514	7.75832	1.24707	0.264112	1
ANKRD29	0.465284	2.88112	1.24662	0.264198	1
GPAM	0.298779	4.15615	1.24655	0.264212	1
AC013451.2	-3.33167	-2.00698	1.24621	0.264278	1
AP001429.1	-2.44798	-1.69262	1.24603	0.264312	1
NEU3	0.433684	3.04967	1.24602	0.264315	1
AF127577.3	-3.48622	-2.04455	1.24579	0.264359	1
FANCE	0.337357	3.80097	1.24572	0.264371	1
SH3RF1	0.316395	3.99347	1.24553	0.264408	1
CYFIP1	0.163476	6.94394	1.24546	0.264421	1
NANOGP5	-2.55112	-1.73836	1.24541	0.264432	1
AC012313.2	-3.4275	-2.03204	1.24481	0.264546	1
IHH	-3.45008	-2.03784	1.24459	0.264588	1
LINC00167	-3.45082	-2.03801	1.24458	0.26459	1
AC092757.2	-2.92298	-1.85566	1.24449	0.264607	1
AC098590.1	1.96809	-0.790083	1.24425	0.264653	1
PRR5	0.409534	3.19754	1.2441	0.264682	1
NCBP1	0.183503	6.10874	1.244	0.264702	1
OFD1P17	-3.48961	-2.04728	1.24329	0.264839	1
APOBEC3C	0.173041	6.38083	1.24319	0.264858	1
UAP1L1	-0.884288	1.6008	1.24307	0.264881	1
URI1	0.177241	6.27011	1.24303	0.264889	1
Z84478.1	-3.38383	-2.02348	1.243	0.264893	1
AL136295.5	2.86729	-1.73618	1.24293	0.264906	1
WDR7	-0.574941	2.56092	1.24284	0.264924	1
AL592546.3	-4.0685	-2.14513	1.2428	0.264932	1
AL161663.1	-4.0685	-2.14513	1.2428	0.264932	1
SNX18P3	1.74307	-0.505961	1.24233	0.265022	1
KLF9	-0.380874	3.57815	1.24225	0.265037	1
CUTA	0.161277	7.06174	1.24154	0.265174	1
AP004289.2	-3.25539	-1.97843	1.24139	0.265204	1
EPC2	0.294196	4.18441	1.24138	0.265205	1
ABCC3	0.150907	7.90398	1.2412	0.265239	1
AL135744.1	-3.14105	-1.95274	1.24118	0.265244	1
CTAGE9	-2.11663	-1.51738	1.2405	0.265375	1
ACADVL	0.145368	8.60343	1.24049	0.265376	1
PARP4P2	-2.66687	-1.78735	1.24048	0.265378	1
AC104333.3	-2.96871	-1.88105	1.24029	0.265416	1
RGP1	-0.370183	3.66272	1.2402	0.265433	1
CHROMR	0.507559	2.6697	1.23971	0.265527	1
RPL21P123	-3.64766	-2.0787	1.23953	0.265562	1
AC104164.1	-3.4743	-2.04716	1.23951	0.265566	1
TXNDC11	-0.238527	5.05194	1.23941	0.265585	1
FHL2	0.185876	6.03568	1.23923	0.26562	1
MTPN	0.153685	7.55246	1.23881	0.2657	1
AC025449.1	1.46	-2.32649	1.23881	0.2657	1
MUS81	0.218251	5.23406	1.23877	0.265707	1
AC009948.3	-3.43527	-2.03994	1.23823	0.265812	1
BDH2P1	2.87969	-1.74171	1.23793	0.265871	1
AC013553.2	2.92958	-1.71319	1.23774	0.265906	1
LINC02762	0.594747	2.28587	1.23738	0.265977	1
NHP2P2	1.46	-2.33654	1.23731	0.26599	1
ZNF660	-3.56863	-2.06354	1.23716	0.266019	1
CCDC58	0.299895	4.13009	1.23708	0.266034	1
MIR3680-1	1.46001	-2.3381	1.23707	0.266036	1
LINC02331	-2.61351	-1.77258	1.23702	0.266046	1
AC008870.4	3.30146	-2.21913	1.23697	0.266057	1
AC092828.1	-2.01228	-0.26138	1.23697	0.266057	1
S100A7A	-3.46085	-2.04679	1.23651	0.266144	1
AC007552.2	-2.98935	-1.89821	1.23643	0.26616	1
MYCBP2-AS1	-2.61341	-1.77358	1.23596	0.266251	1
PIK3C3	0.22632	5.11502	1.23587	0.266268	1
AC010615.2	-3.12462	-1.95324	1.23581	0.26628	1
ENTPD1	0.859961	1.39802	1.2357	0.266302	1
AC098595.1	-3.47464	-2.05048	1.23546	0.266347	1
SLC38A1	0.154151	7.48934	1.23539	0.266361	1
AC079594.1	-3.3251	-2.01574	1.23538	0.266364	1
IDE	0.216684	5.25148	1.23528	0.266382	1
ZNF774	-1.19177	0.957053	1.23519	0.2664	1
LAMP2	0.155803	7.38246	1.23499	0.26644	1
FDXR	0.29006	4.21477	1.23464	0.266507	1
DMXL2	-0.408415	3.36987	1.23462	0.266511	1
AC004678.1	3.04177	-1.81056	1.23449	0.266535	1
HNRNPA3P11	-3.30923	-2.01276	1.23391	0.266647	1
SMPD5	-3.48058	-2.05299	1.23382	0.266665	1
ACCS	0.42594	3.07066	1.23345	0.266738	1
DYNLT3P2	1.46003	-2.36252	1.23336	0.266756	1
EHD4-AS1	-3.57177	-2.06909	1.23331	0.266765	1
CD81-AS1	-3.47957	-2.0532	1.2333	0.266766	1
BRD7P2	-1.6574	0.164677	1.23305	0.266815	1
AKR1B15	-3.45868	-2.04915	1.23304	0.266817	1
C1orf220	-2.84109	-0.990975	1.23274	0.266876	1
AL360093.1	2.48415	-1.34486	1.23256	0.266909	1
HCP5	0.661193	1.99132	1.23234	0.266953	1
TREM1	-3.43345	-2.04447	1.23231	0.266959	1
C5orf46	2.17876	-1.09258	1.23219	0.266982	1
NIPAL4	-2.88028	-1.02374	1.23201	0.267016	1
LINC02725	1.29171	-2.05754	1.2318	0.267058	1
SCARNA14	-3.73657	-2.09674	1.23151	0.267113	1
DLGAP1-AS2	-1.68292	0.13615	1.23148	0.267119	1
SPI1	-3.74317	-2.09997	1.2314	0.267135	1
AC020594.1	-3.68882	-2.09155	1.23139	0.267137	1
AL031768.2	-3.45857	-2.05053	1.23129	0.267156	1
IFT74	-0.335803	3.92437	1.23122	0.267171	1
OR2A1-AS1	1.54412	-0.163311	1.23112	0.267189	1
AC100821.1	-3.05094	-1.93219	1.23107	0.267199	1
AL079342.3	-3.25403	-1.99394	1.23089	0.267234	1
RORA-AS1	-3.42421	-2.04376	1.2308	0.267252	1
AC087071.2	2.40865	-1.26749	1.23066	0.26728	1
IL17RA	0.211826	5.32971	1.23044	0.267322	1
AL353732.2	-3.08923	-1.92902	1.23033	0.267343	1
REC114	-2.9841	-1.90427	1.23032	0.267345	1
UBXN6	-0.186425	6.11434	1.22998	0.26741	1
AC007220.2	-3.84979	-2.11607	1.22969	0.267468	1
AL162724.2	-2.43155	-1.70281	1.22954	0.267496	1
ARHGEF4	0.382207	3.39954	1.22937	0.267529	1
RBM22P2	1.46005	-2.38882	1.22924	0.267554	1
AC007685.2	-3.43819	-2.04811	1.22909	0.267584	1
ACMSD	-3.45336	-2.05125	1.22907	0.267587	1
ERMP1	0.256099	4.68331	1.22906	0.26759	1
AC241377.3	-3.83203	-2.11373	1.22894	0.267613	1
AK3P3	-2.9381	-1.88453	1.22883	0.267635	1
ZNF700	0.656046	2.00482	1.22822	0.267753	1
MKNK2	-0.162465	7.14191	1.22775	0.267845	1
AP001775.2	-2.35473	-1.66751	1.22737	0.267919	1
MSX1	0.767675	1.64737	1.22728	0.267936	1
RRH	3.26512	-2.11727	1.22714	0.267964	1
MAPK3	-0.295378	4.28305	1.2268	0.268031	1
PXT1	-3.0914	-1.9535	1.2266	0.26807	1
BRWD1-AS2	2.74307	-1.53732	1.22649	0.26809	1
TPRG1	1.73574	-0.503113	1.22621	0.268145	1
AL627095.2	1.46007	-2.4414	1.22583	0.26822	1
SCN1A	1.46007	-2.46437	1.22583	0.26822	1
AC092902.6	1.46007	-2.46437	1.22583	0.26822	1
AC119150.1	1.46007	-2.46437	1.22583	0.26822	1
AL138725.1	1.46007	-2.46437	1.22583	0.26822	1
AL591378.1	1.46007	-2.46437	1.22583	0.26822	1
MMP3	1.46007	-2.46437	1.22583	0.26822	1
AP003392.5	1.46007	-2.40727	1.22583	0.26822	1
RNU6-1141P	1.46007	-2.46437	1.22583	0.26822	1
ZNF75BP	1.46007	-2.46437	1.22583	0.26822	1
AL049780.3	1.46007	-2.46437	1.22583	0.26822	1
HNRNPA1P45	1.46007	-2.46437	1.22583	0.26822	1
MIR4312	1.46007	-2.46437	1.22583	0.26822	1
AC011477.2	1.46007	-2.46437	1.22583	0.26822	1
AC008985.1	1.46007	-2.46437	1.22583	0.26822	1
CU639417.3	1.46007	-2.44373	1.22583	0.26822	1
HNRNPA1P30	1.46007	-2.39202	1.22583	0.26822	1
ZNF527	0.750556	1.70859	1.22578	0.268229	1
PHF1	0.286141	4.25763	1.22558	0.268268	1
AC246785.3	-3.37152	-2.03649	1.22527	0.268329	1
MIR3128	-3.43808	-2.05129	1.22513	0.268356	1
SPACA6	0.587698	2.29403	1.22498	0.268386	1
TRPM4	0.385758	3.36877	1.22492	0.268397	1
LRPAP1	0.152736	7.55433	1.22485	0.26841	1
ATP5PDP3	-3.64298	-2.08832	1.22395	0.268587	1
IFI44	-1.00471	1.31916	1.22383	0.26861	1
METTL7AP1	-3.44379	-2.0539	1.22331	0.268712	1
TLE5	-0.175589	6.38384	1.22324	0.268726	1
TPM3P1	-2.63086	-1.79202	1.22321	0.268731	1
SPINK5	-3.16776	-1.98297	1.22289	0.268794	1
MGARP	-3.12191	-1.96845	1.22284	0.268805	1
LINC01359	-3.33238	-2.02509	1.22274	0.268824	1
PCDHGA2	2.46803	-1.31699	1.22263	0.268845	1
AL138751.1	-3.66791	-2.09389	1.22254	0.268863	1
MIR3177	-2.83062	-1.84973	1.22241	0.268888	1
AANAT	-3.40843	-2.04758	1.2221	0.26895	1
PPP1R9A-AS1	-3.66683	-2.09422	1.22179	0.26901	1
AC084337.1	-2.78181	-1.83714	1.22173	0.269021	1
ATP8B4	-3.44894	-2.05633	1.22156	0.269056	1
GSE1	-0.295338	4.2807	1.22146	0.269073	1
FAM214B	0.338274	3.75903	1.22123	0.26912	1
PIGCP1	-3.12232	-1.96723	1.22097	0.26917	1
LINC00324	-2.02189	-0.29765	1.22078	0.269207	1
AC092960.2	-2.17251	-1.56382	1.22043	0.269276	1
EPX	-3.28066	-2.01822	1.22035	0.269293	1
MAP2K5	0.245185	4.82397	1.2199	0.26938	1
AC099794.1	-2.45676	-1.73013	1.21981	0.269398	1
TAS2R13	-3.97265	-2.14991	1.21971	0.269418	1
HHIPL2	1.37014	0.129829	1.21961	0.269438	1
LINC02310	-3.43631	-2.05551	1.21939	0.269481	1
AC245052.4	-2.44509	-1.72144	1.21937	0.269483	1
AC046158.1	-3.19579	-1.99582	1.21929	0.2695	1
C1orf226	-0.58266	2.50896	1.21905	0.269547	1
AOX1	0.287907	4.23128	1.21899	0.26956	1
C4B	-3.07817	-1.95786	1.21898	0.26956	1
LOXL4	-3.98299	-2.16767	1.21877	0.269603	1
AC104534.1	-3.56067	-2.07894	1.21846	0.269662	1
OGG1	-0.26182	4.71122	1.21839	0.269677	1
AC026782.1	-3.43299	-2.05565	1.21837	0.269681	1
AC131254.1	-3.43299	-2.05565	1.21837	0.269681	1
MASTL	-0.322698	4.01841	1.2183	0.269695	1
KRTCAP3	0.879019	1.33345	1.2181	0.269734	1
AC007279.2	-3.84398	-1.52118	1.21778	0.269798	1
THAP12P2	-3.23734	-2.00918	1.21765	0.269822	1
ATP2B4	-0.25802	4.76317	1.2171	0.269931	1
AC092153.1	-2.29448	-1.64587	1.21705	0.269941	1
AC111170.1	-3.04955	-1.9494	1.21698	0.269954	1
ADAP1	0.99229	1.02412	1.21693	0.269964	1
SHOC2	-0.251852	4.84148	1.21691	0.269968	1
ZNF236-DT	1.16041	0.595527	1.2167	0.270008	1
AL354793.1	-2.98066	-1.90078	1.21669	0.270012	1
CHPF	-0.167911	6.77627	1.21646	0.270057	1
EIF2S2P3	-3.11472	-1.26019	1.21644	0.270061	1
AARD	-0.790438	1.80245	1.21643	0.270063	1
ANKFY1	0.261513	4.59372	1.21635	0.270078	1
RGL4	-3.32333	-2.03334	1.21614	0.270119	1
AL138885.4	-2.95275	-1.91086	1.21587	0.270173	1
KCTD17	0.453634	2.90658	1.21571	0.270205	1
MDM1	0.449763	2.93202	1.21549	0.270247	1
SNORA28	-2.54848	-1.76892	1.21544	0.270257	1
AKAP8L	0.224089	5.11513	1.2153	0.270286	1
SUMF1	-0.21104	5.46771	1.2151	0.270325	1
CTIF	-0.422365	3.23791	1.21506	0.270332	1
NDUFA5P3	-3.43844	-2.05949	1.21488	0.270368	1
AP002784.2	1.37168	0.12629	1.2143	0.270482	1
NAV1	0.213499	5.26935	1.21413	0.270515	1
AC104335.3	-3.94773	-2.15498	1.21396	0.270549	1
ITCH-AS1	-3.94773	-2.15498	1.21396	0.270549	1
C12orf49	-0.205276	5.60929	1.21387	0.270568	1
UBAP2L	-0.152028	7.9381	1.21373	0.270595	1
RERE-AS1	-3.08198	-1.9631	1.21363	0.270614	1
TNRC18P1	-4.00213	-2.20861	1.21345	0.270649	1
PCGF3	-0.287547	4.37095	1.21342	0.270655	1
PABPC4L	-2.13153	-0.398527	1.21284	0.270771	1
RPL34P6	-2.04859	-0.321006	1.21263	0.270811	1
B4GALT2	-0.254335	4.80829	1.21252	0.270835	1
PPP4R1-AS1	-2.90558	-1.89327	1.21248	0.270842	1
SLC27A3	0.255614	4.66765	1.21241	0.270855	1
LINC02481	-3.42197	-2.05818	1.21238	0.270861	1
AC084724.1	-2.14373	-1.56456	1.21194	0.270948	1
AURKA	-0.154751	7.60192	1.21169	0.270998	1
MVP	-0.184447	6.13121	1.21158	0.271019	1
GPR50	-2.87969	-1.88403	1.21149	0.271037	1
ZFP90	0.374973	3.43414	1.21136	0.271062	1
VWA3A	3.44528	-2.19167	1.21127	0.27108	1
PNPLA3	-0.324725	3.99093	1.21111	0.271113	1
POC5	-0.419355	3.27623	1.21084	0.271166	1
AC068790.9	-3.24217	-2.01804	1.21069	0.271195	1
PIGHP1	-2.28046	-0.558546	1.21062	0.27121	1
AP000866.5	-3.42353	-2.0599	1.21058	0.271218	1
PUM3	-0.200243	5.73284	1.2104	0.271252	1
CD2BP2	0.188272	5.90738	1.21034	0.271264	1
MKLN1-AS	0.706057	1.82844	1.21017	0.271299	1
RNU6-761P	-3.95684	-2.18102	1.21007	0.271319	1
RN7SL798P	-3.95684	-2.18102	1.21007	0.271319	1
AC005342.1	-3.95684	-2.18102	1.21007	0.271319	1
C1GALT1C1	0.183876	6.02613	1.20994	0.271344	1
MT-TV	-2.3644	-0.639661	1.20993	0.271346	1
ZRANB2-AS1	-3.66809	-2.102	1.20982	0.271368	1
AC124798.2	-3.41664	-2.05921	1.20973	0.271386	1
AL589182.2	-3.39577	-2.05556	1.20904	0.271522	1
CTH	0.774799	1.61959	1.20892	0.271546	1
AL138781.1	3.1127	-1.8505	1.20878	0.271573	1
SEC23A-AS1	-3.06901	-1.95479	1.20875	0.27158	1
PHBP12	-2.93349	-1.91322	1.20866	0.271598	1
AC011461.1	2.91106	-1.70839	1.20855	0.271619	1
AC145207.8	2.52614	-1.68459	1.20822	0.271684	1
RASSF2	-3.16041	-1.99686	1.20818	0.271693	1
CDT1	-0.183991	6.14066	1.20815	0.271698	1
LINC02535	1.56113	-0.194216	1.20709	0.271909	1
SFXN4	0.201196	5.55824	1.20704	0.271919	1
HMGN2P8	2.84489	-1.83351	1.20684	0.271959	1
SNORA71B	-1.50706	0.343997	1.20668	0.271991	1
DUX4L9	-2.60077	-0.850127	1.20668	0.271991	1
AC015727.1	-3.37773	-2.0542	1.20614	0.272097	1
GJB3	-0.185514	6.09794	1.20601	0.272123	1
SESN2	-0.286429	4.36838	1.20573	0.27218	1
AC099482.1	-2.87813	-1.89141	1.2057	0.272185	1
CRIP2	0.184579	5.99405	1.20488	0.272348	1
FXNP2	2.88768	-1.81907	1.20458	0.272409	1
PLCB3	-0.281186	4.4404	1.20454	0.272416	1
MIR4442	-3.36132	-2.05282	1.20366	0.272591	1
AC104370.1	-2.68329	-1.81054	1.20355	0.272613	1
CLCN7	0.264792	4.52198	1.20344	0.272636	1
OSR1	1.49848	-0.109733	1.20316	0.272691	1
IL12A-AS1	-3.04327	-1.96427	1.20295	0.272732	1
RPS3AP28	2.97476	-2.33493	1.20293	0.272736	1
S100A12	-3.25584	-2.02884	1.20248	0.272826	1
AC090739.1	-3.41217	-2.06401	1.20246	0.27283	1
BX546450.2	2.81899	-1.61239	1.20243	0.272837	1
BRCC3P1	-2.54971	-0.775637	1.2024	0.272842	1
TNFAIP8L2	-2.65601	-0.880385	1.20237	0.272849	1
AC027807.2	-3.35843	-2.05348	1.20212	0.272899	1
BLNK	2.42827	-1.37214	1.20166	0.272991	1
PORCN	0.224876	5.09211	1.20165	0.272992	1
LINC01257	-3.02308	-1.95916	1.20155	0.273011	1
AC073842.2	-3.20726	-2.01715	1.20149	0.273024	1
DEPDC1	0.182732	6.04343	1.20104	0.273115	1
BX649601.1	2.93711	-1.81303	1.20099	0.273124	1
GLULP4	-3.11345	-1.99076	1.20088	0.273146	1
ELOVL1	-0.159737	7.21025	1.20083	0.273155	1
RNU7-113P	-3.87091	-2.13858	1.20056	0.27321	1
AC105206.2	-3.87091	-2.13858	1.20056	0.27321	1
AC016251.1	-3.87091	-2.13858	1.20056	0.27321	1
AL391863.1	1.92205	-0.788589	1.20005	0.273311	1
AL022476.1	2.98832	-1.93576	1.19995	0.273332	1
EIF5P1	-2.83406	-1.87811	1.19985	0.273351	1
FOXL2	-3.32547	-2.04783	1.19973	0.273376	1
PRR3	0.315971	3.93799	1.19886	0.273549	1
PSMB2	-0.150979	7.95379	1.1988	0.273561	1
LNX1-AS2	-3.62559	-2.10292	1.19873	0.273576	1
RIBC2	0.8022	1.53527	1.1987	0.273582	1
AC074117.1	-0.428766	3.1661	1.19827	0.273669	1
PTTG4P	2.91399	-1.74948	1.19799	0.273724	1
CYP1A1	-0.541932	2.64035	1.19791	0.273741	1
AC100827.4	3.05249	-1.80335	1.19781	0.273759	1
AC091212.1	-3.36978	-2.05945	1.19758	0.273805	1
AC002550.1	-3.42062	-2.06942	1.19754	0.273815	1
EMC6	0.683094	1.8994	1.19741	0.27384	1
NHLH2	-3.11788	-1.99538	1.19735	0.273852	1
SENP8	-0.741713	1.92001	1.19711	0.273901	1
TEP1	0.662721	1.95072	1.19687	0.273949	1
AL035425.1	-3.38367	-2.06297	1.19664	0.273994	1
DGAT2	0.266413	4.49053	1.19656	0.274011	1
SOWAHA	-3.40905	-2.06798	1.19653	0.274016	1
C1orf159	-0.269131	4.5832	1.19599	0.274125	1
AL355597.1	2.66833	-1.62309	1.19595	0.274132	1
PCDHGA8	-3.37854	-2.06258	1.19583	0.274156	1
NBPF9	0.229184	5.01989	1.19548	0.274227	1
AC112722.1	-3.37403	-2.06204	1.19504	0.274315	1
C9orf50	-3.3531	-2.05858	1.19401	0.274523	1
AC131159.2	-3.38121	-2.06475	1.19374	0.274576	1
HSPE1P5	-3.12889	-2.00253	1.1936	0.274604	1
AP000560.1	2.67886	-1.59629	1.19309	0.274707	1
LINC02585	-2.99207	-1.95923	1.19288	0.274748	1
LDB2	-3.22235	-2.023	1.19288	0.274749	1
HAO2	-3.88261	-2.1862	1.19259	0.274808	1
AC019130.1	-3.88261	-2.1862	1.19259	0.274808	1
RAB44	-3.88261	-2.1862	1.19259	0.274808	1
RNU6-36P	-3.88261	-2.1862	1.19259	0.274808	1
AC003070.1	-3.88261	-2.1862	1.19259	0.274808	1
LINC00411	-3.08854	-1.98426	1.19234	0.274858	1
TMEM223	0.228885	5.01843	1.19211	0.274905	1
EXOC3	-0.217342	5.27937	1.19209	0.274909	1
CCDC103	-2.33412	-1.70105	1.1918	0.274967	1
AL159169.3	-3.33819	-2.05731	1.19172	0.274982	1
ROS1	0.184265	5.98851	1.19171	0.274985	1
GOLGA8M	-3.01813	-1.9699	1.19157	0.275013	1
GUF1	0.221135	5.13232	1.19096	0.275136	1
NOP53-AS1	-3.46287	-2.08167	1.19084	0.27516	1
AL390955.2	-2.73613	-1.84964	1.19074	0.27518	1
HAUS1P1	-2.9134	-1.92981	1.19062	0.275204	1
HESX1	-1.83334	-0.0936294	1.19043	0.275243	1
AK4P1	-0.652771	2.20545	1.19032	0.275264	1
TJP3	-0.832062	1.67706	1.18989	0.275353	1
AP003351.1	-3.40558	-2.07264	1.18954	0.275423	1
AL133523.1	-2.79974	-1.87749	1.18947	0.275436	1
AL354855.1	-2.76456	-1.86026	1.18908	0.275516	1
GAPDHP61	2.32491	-1.27475	1.189	0.275532	1
RASL10A	-1.9885	-1.50132	1.18898	0.275535	1
LINC01136	-3.77104	-2.12927	1.18874	0.275583	1
AL157392.2	-3.77104	-2.12927	1.18874	0.275583	1
APCDD1	-3.77104	-2.12927	1.18874	0.275583	1
SLA2	-3.77104	-2.12927	1.18874	0.275583	1
ADGRG6	0.331874	3.78629	1.18871	0.275589	1
AC013564.1	-3.66895	-2.11537	1.18857	0.275617	1
SRSF5	0.146578	8.05223	1.18856	0.27562	1
CELP	3.28954	-2.03556	1.18855	0.275622	1
RN7SL610P	-2.81905	-1.88818	1.1885	0.275633	1
AC008393.1	-1.44053	0.435484	1.18835	0.275662	1
GTF2IP20	0.449603	2.89871	1.18832	0.275668	1
AC108693.2	-1.86002	-0.123511	1.18792	0.275749	1
TARDBPP2	-3.1072	-2.00284	1.18784	0.275765	1
AC090948.2	-3.36328	-2.06593	1.18774	0.275786	1
STIL	-0.263155	4.6606	1.18754	0.275826	1
AC080129.2	-2.89953	-1.92826	1.18729	0.275877	1
AC090589.1	-3.09591	-1.99881	1.18699	0.275938	1
CTNS	0.358268	3.54668	1.18668	0.276001	1
SF3B4	-0.155032	7.43807	1.18665	0.276007	1
TM9SF4	-0.166862	6.71659	1.18659	0.276018	1
AC010735.2	-3.2301	-2.0376	1.18608	0.276122	1
RAC1P7	-3.35816	-2.06623	1.18607	0.276124	1
PHBP11	-2.73365	-1.8539	1.18604	0.276129	1
HCG22	-2.81886	-1.89228	1.18593	0.276152	1
GPR151	-2.60857	-1.81874	1.1859	0.276159	1
GPX4	0.141907	8.65002	1.18586	0.276167	1
AC138305.1	-3.37886	-2.0705	1.18572	0.276195	1
AC064801.1	-3.23568	-2.03932	1.18566	0.276207	1
ZNRF1	-0.333685	3.89123	1.18547	0.276245	1
SNHG11	0.291142	4.1463	1.18524	0.276292	1
AC115223.1	0.305741	4.01212	1.18495	0.27635	1
AUTS2	1.73401	-0.54162	1.18455	0.276431	1
AC104825.1	-2.35696	-0.691893	1.18437	0.276468	1
CYP4B1	-0.563604	2.54361	1.18421	0.276501	1
RPL12P44	-3.43007	-2.07798	1.18412	0.276519	1
AL365436.2	-2.57208	-1.80872	1.18403	0.276536	1
H2AW	0.234357	4.92395	1.1837	0.276603	1
AC097528.1	-3.75237	-2.12983	1.18325	0.276694	1
RIOX1	0.27841	4.30518	1.18324	0.276697	1
AL023775.1	1.29063	-2.11388	1.18309	0.276729	1
ITIH2	-3.36444	-2.07018	1.18255	0.276837	1
SENP5	0.206935	5.35479	1.1821	0.276929	1
AC010530.1	-2.60813	-1.82262	1.18136	0.277079	1
RNU6-957P	-2.97982	-1.96831	1.18106	0.277141	1
ANKRD54	-0.189292	5.9458	1.18104	0.277145	1
TMEM256P2	-3.23149	-2.03473	1.18047	0.27726	1
POLE2	-0.399792	3.36287	1.18047	0.277261	1
ZNF326	0.240075	4.83668	1.18012	0.277332	1
HEPHL1	-3.32158	-2.06391	1.17984	0.277388	1
DPF2	-0.188754	5.95752	1.17899	0.277561	1
SLC41A3	0.192359	5.73473	1.17889	0.277582	1
HSPA8P1	-0.659989	2.16667	1.17874	0.277612	1
NEK7	0.193662	5.70692	1.1787	0.27762	1
AC017048.3	-3.33732	-2.06813	1.17843	0.277676	1
LRRN2	2.30147	-1.22865	1.17841	0.27768	1
RNF223	-3.0561	-1.9976	1.17831	0.277701	1
AC114401.1	3.21659	-1.94594	1.17829	0.277705	1
TIMM8A	0.333391	3.75236	1.17818	0.277727	1
AC018754.1	-3.33707	-2.06841	1.178	0.277764	1
AL935212.3	-3.13013	-2.01944	1.17787	0.277789	1
NBPF12	-0.449118	3.0376	1.17755	0.277854	1
RIMKLB	-0.359695	3.67066	1.17748	0.277869	1
SLC38A5	-2.64593	-1.8377	1.1773	0.277906	1
LARP1B	0.308383	3.98354	1.17714	0.277939	1
AF196969.1	-2.9225	-1.95335	1.17711	0.277945	1
GAREM2	1.01881	0.937064	1.17671	0.278027	1
AC025647.3	-3.77163	-2.14839	1.17646	0.278078	1
AMD1P1	-3.77163	-2.14839	1.17646	0.278078	1
MIR4482	-3.77163	-2.14839	1.17646	0.278078	1
AC006511.6	-3.77163	-2.14839	1.17646	0.278078	1
MTND5P33	-3.77163	-2.14839	1.17646	0.278078	1
IL2RG	-3.80064	-2.17893	1.17611	0.27815	1
GSDMD	-0.192456	5.852	1.17589	0.278195	1
VWA5B2	-3.04261	-1.99641	1.1756	0.278254	1
MT-TP	0.953703	1.09191	1.17558	0.278258	1
TET2-AS1	-2.96407	-1.97088	1.17526	0.278322	1
PLXNB1	0.262472	4.51201	1.17525	0.278325	1
DHDH	-3.21628	-1.38473	1.17519	0.278337	1
AC093909.6	0.997363	0.972808	1.17518	0.27834	1
FDPSP7	-2.94951	-1.96578	1.1746	0.278457	1
AC117503.3	-2.25072	-1.68165	1.17455	0.278468	1
ZACN	-3.78514	-2.17072	1.17455	0.278469	1
MMP7	-2.73548	-1.86858	1.17444	0.278491	1
MEIS1-AS2	-3.3174	-2.06706	1.17439	0.278501	1
RNU1-72P	-3.11085	-2.0181	1.17435	0.27851	1
RNASEH1	-0.308935	4.08556	1.17432	0.278515	1
TUBA3D	1.54056	-0.211434	1.17431	0.278517	1
RNA5SP39	-3.43044	-2.08548	1.17413	0.278553	1
AL139106.1	-3.34826	-2.07358	1.17409	0.278562	1
AC011499.1	-3.34826	-2.07358	1.17409	0.278562	1
WDR19	-0.347051	3.76853	1.17409	0.278563	1
AC007216.1	-2.81954	-1.91473	1.17349	0.278684	1
STAC2	-0.475406	2.90029	1.17303	0.278779	1
AC013486.1	-2.6361	-0.982613	1.17262	0.278864	1
AC010240.3	-2.28927	-1.70496	1.17259	0.27887	1
RMC1	-0.227395	5.11013	1.17223	0.278944	1
SDC4	0.140199	8.88248	1.17219	0.278951	1
AC100801.2	-3.35264	-2.07608	1.17189	0.279012	1
CYCSP34	-3.32276	-2.07047	1.17147	0.279099	1
GCLC	0.149307	7.57384	1.17139	0.279116	1
PFKM	0.16155	6.75477	1.17102	0.279191	1
NDUFA3	0.223361	5.06629	1.17069	0.279259	1
U2AF1	-0.572744	2.48892	1.17045	0.279309	1
LDHAP3	-2.47515	-0.788487	1.17035	0.279329	1
AC025048.2	-2.7542	-1.87374	1.17028	0.279345	1
AC022819.1	-3.20621	-2.04616	1.17025	0.27935	1
LIG3	-0.275645	4.46432	1.16993	0.279415	1
AC009716.1	3.25333	-2.02863	1.16943	0.279519	1
CBLL1	-0.248016	4.82432	1.16934	0.279538	1
AC114956.2	-1.78078	-0.0615234	1.16903	0.2796	1
SNORD63	-3.36516	-2.0809	1.16853	0.279703	1
ABI3BP	-3.15015	-2.0317	1.16852	0.279705	1
AC007038.1	0.723627	1.74182	1.16849	0.279712	1
AL450998.3	-3.58088	-1.43155	1.16848	0.279714	1
AC120036.3	-2.81758	-1.91915	1.16841	0.279729	1
AL078644.2	2.50405	-1.40673	1.16833	0.279744	1
AC006058.4	-2.15333	-0.487708	1.16801	0.27981	1
FAM157B	-3.26139	-2.06092	1.16793	0.279827	1
ZNF771	0.296796	4.07256	1.16793	0.279828	1
AC015921.1	-3.31728	-2.07247	1.16785	0.279843	1
EGR3	-3.06355	-2.01152	1.16737	0.279942	1
AC034139.1	-3.35333	-2.07961	1.16736	0.279945	1
RNA5SP104	-3.33519	-2.07631	1.16728	0.279961	1
AC020915.2	-3.11841	-2.0267	1.16719	0.279978	1
EXOC3L4	-2.90247	-1.95722	1.16699	0.28002	1
PI4K2B	-0.240336	4.92771	1.16695	0.28003	1
DDX46	-0.159448	7.08182	1.16675	0.28007	1
AL109811.1	2.74503	-1.61306	1.16652	0.280117	1
WDR18	-0.160541	7.01256	1.16644	0.280134	1
PRSS53	-2.37271	-0.707275	1.16643	0.280135	1
CR381653.1	1.51225	-0.166032	1.166	0.280224	1
RASSF7	-0.193475	5.80886	1.16586	0.280253	1
AL162231.1	2.48754	-1.36999	1.16581	0.280265	1
DOCK10	1.18157	0.473019	1.16579	0.280269	1
FBXL12	-0.270643	4.51499	1.16564	0.280299	1
RPS26P35	-3.74308	-2.16691	1.16539	0.280351	1
AC005837.4	-3.33993	-2.07865	1.16535	0.280358	1
DEPDC1-AS1	-2.65469	-0.949698	1.16498	0.280435	1
AC003070.2	-3.36804	-2.08409	1.16491	0.280449	1
ALG11	-0.419601	3.18923	1.16478	0.280477	1
AC105036.1	-2.7013	-1.86709	1.16456	0.280522	1
PIMREGP1	-3.76353	-2.19475	1.1645	0.280535	1
CALHM4	-3.76353	-2.19475	1.1645	0.280535	1
AGAP11	-3.76353	-2.19475	1.1645	0.280535	1
BTF3P12	-3.29034	-2.06959	1.16447	0.28054	1
VPS28	0.160696	6.77334	1.16422	0.280591	1
WRN	0.368534	3.4437	1.16367	0.280705	1
RPL37P6	1.04975	0.823312	1.1633	0.280782	1
AC009804.1	1.86194	-0.749438	1.16304	0.280837	1
AC025183.1	-2.49278	-1.8024	1.1627	0.280907	1
LSP1	-1.22534	0.81102	1.16251	0.280945	1
PER2	-0.556358	2.54796	1.16246	0.280957	1
NPIPB9	-3.36324	-2.08503	1.16246	0.280957	1
PRKD3	0.272604	4.35062	1.16214	0.281023	1
AL031770.1	-2.8643	-1.9494	1.16184	0.281084	1
AC055811.1	-1.45874	0.374289	1.16179	0.281096	1
FAM229A	1.11402	0.636602	1.16178	0.281098	1
RAI1	0.388178	3.25596	1.1617	0.281113	1
ANKAR	-0.676796	2.09035	1.16119	0.281219	1
BASP1-AS1	-3.02545	-2.00677	1.16119	0.281219	1
ZCWPW1	-1.34026	0.567685	1.16105	0.281249	1
AP001324.3	-3.27061	-2.06846	1.16091	0.281277	1
AP002770.2	-3.71031	-2.15889	1.16023	0.281417	1
AL078595.1	3.28066	-2.04969	1.1598	0.281508	1
AC009831.3	-2.87095	-1.95535	1.15963	0.281542	1
CLDN1	-0.494491	2.82088	1.15944	0.281581	1
AC026700.1	-3.25759	-2.06704	1.15939	0.281592	1
RAET1E-AS1	-2.2188	-1.68791	1.15932	0.281607	1
AC025175.2	2.98003	-1.78628	1.15914	0.281644	1
ZNF484	-0.805386	1.70875	1.15864	0.281749	1
RCN2	0.149361	7.48778	1.15851	0.281774	1
SHFL	-0.309756	4.05726	1.15831	0.281817	1
AC107027.1	-3.34549	-2.0849	1.1583	0.281818	1
KNOP1P4	-3.58243	-2.12188	1.1583	0.281819	1
PCSK6	0.804197	1.49689	1.15816	0.281847	1
AC009961.3	2.0243	-0.974485	1.15802	0.281876	1
KPNA3	-0.167103	6.57948	1.15798	0.281885	1
AC079385.2	-3.30108	-2.07697	1.15798	0.281885	1
ARMC5	0.49819	2.63616	1.15795	0.281891	1
WDFY1	0.279794	4.24087	1.15757	0.281971	1
BX322234.2	-3.71042	-2.17524	1.15714	0.28206	1
LINC01592	-3.71042	-2.17524	1.15714	0.28206	1
AC013565.3	-3.71042	-2.17524	1.15714	0.28206	1
AC253536.2	-3.71042	-2.17524	1.15714	0.28206	1
LINC01635	-3.01567	-2.00844	1.15703	0.282082	1
PITPNM3	0.357345	3.52042	1.15698	0.282092	1
FAM215B	-3.18019	-2.05191	1.15688	0.282113	1
AL158212.4	1.29007	-2.17786	1.15684	0.282121	1
AC127070.4	-2.11944	-0.47626	1.15682	0.282125	1
ATP6V1F	-0.165544	6.67171	1.15678	0.282135	1
AF107885.2	2.36223	-1.30481	1.15665	0.282162	1
MROH3P	-3.0214	-2.01048	1.1566	0.282172	1
DNAJC5G	-3.34332	-2.08623	1.15596	0.282306	1
IL4I1	-3.28141	-2.07495	1.15575	0.282348	1
SETBP1	1.08926	0.703452	1.15564	0.282372	1
AP001628.1	-3.33913	-1.44813	1.1555	0.282401	1
LRRC40	0.24649	4.71443	1.15486	0.282535	1
AC027644.1	-2.64598	-1.85646	1.15476	0.282556	1
TM4SF20	-3.36798	-2.09145	1.15447	0.282616	1
SMIM10L2B	2.69707	-1.55583	1.15445	0.282619	1
AC116609.3	-3.47981	-2.10792	1.15445	0.28262	1
FIBIN	-0.574537	2.46893	1.15432	0.282646	1
U91328.3	-2.70652	-1.88665	1.1543	0.28265	1
AC004771.2	2.458	-1.99528	1.15429	0.282652	1
EMILIN2	-2.84391	-1.95276	1.1541	0.282692	1
INTS7	0.172758	6.2186	1.15358	0.282802	1
AC124242.3	-3.74229	-2.22336	1.15322	0.282876	1
GABPB2	0.339762	3.67884	1.15312	0.282897	1
SSPO	-3.33474	-2.0868	1.15309	0.282904	1
LINC02643	2.29176	-1.24346	1.15307	0.282907	1
MIR604	-2.87518	-1.9656	1.15281	0.282961	1
CT62	-2.74048	-1.90816	1.15269	0.282986	1
CDK5R2	-2.37415	-1.77067	1.15256	0.283015	1
ITGA6	0.181635	5.97302	1.15239	0.28305	1
RUNDC3A	-1.9835	-1.54322	1.15232	0.283065	1
MAP4	-0.153939	7.35945	1.15229	0.283071	1
DTX2	-0.210746	5.32573	1.15223	0.283084	1
HAUS8	-0.293327	4.20297	1.15222	0.283085	1
RPL14P1	0.370255	3.4022	1.15204	0.283123	1
RNASET2	0.277518	4.25488	1.15143	0.283251	1
MSNP1	-2.5481	-0.845314	1.15132	0.283272	1
MCM9	-0.363181	3.61185	1.15127	0.283284	1
AC027698.1	-3.45284	-2.1067	1.1511	0.28332	1
FAM3C2	-0.587096	2.41307	1.15103	0.283333	1
AL022316.1	-2.54278	-1.82874	1.1509	0.28336	1
ADAT1	-0.239402	4.91706	1.15087	0.283366	1
MED25	-0.328446	3.88694	1.15083	0.283374	1
GGTLC4P	-3.29588	-1.3521	1.15038	0.28347	1
CR450722.1	2.8693	-1.81481	1.15027	0.283492	1
AC010245.2	2.39005	-1.36339	1.15027	0.283493	1
AC010327.6	-3.24291	-2.07134	1.15003	0.283543	1
CDC42EP4	-0.200085	5.59365	1.15001	0.283547	1
AC021037.1	1.51877	-0.178542	1.14993	0.283564	1
A2ML1	-2.84029	-1.95707	1.14967	0.283619	1
CUL4B	0.163708	6.52017	1.14966	0.283619	1
ADRB1	-3.12839	-2.04607	1.1495	0.283655	1
ERO1A	0.162103	6.62608	1.14947	0.28366	1
AC009630.2	1.28992	-2.23904	1.14941	0.283673	1
SNHG19	-0.26755	4.52859	1.14932	0.283693	1
ABHD3	0.281501	4.20246	1.14915	0.283727	1
USP6NL	0.362349	3.4661	1.14913	0.283732	1
AC024257.3	-3.32042	-2.08721	1.14904	0.283749	1
AL627308.1	1.62702	-0.40753	1.14889	0.283781	1
RPS26P38	1.2899	-2.24441	1.14874	0.283814	1
CCDC180	1.57057	-0.296301	1.14859	0.283844	1
LUZP1	0.216084	5.14524	1.14853	0.283857	1
AC124283.2	2.60233	-1.59269	1.1483	0.283906	1
RNF214	0.280515	4.21717	1.14764	0.284045	1
OTOA	-3.22343	-2.06927	1.14762	0.284048	1
LINC02734	-2.97207	-2.0065	1.14715	0.284146	1
CPAMD8	-2.80275	-1.07366	1.14714	0.28415	1
ZNRF3-IT1	-3.29144	-2.08345	1.14705	0.284168	1
AL391825.1	-3.65719	-2.16731	1.14701	0.284176	1
SERF1A	-3.30257	-2.08561	1.14687	0.284206	1
SMIM15	0.180181	5.99944	1.14682	0.284215	1
AC073052.1	3.23587	-2.0524	1.14679	0.284222	1
RNU6-759P	-2.82028	-1.95157	1.14669	0.284242	1
UBQLN1	-0.156387	7.18473	1.14649	0.284284	1
KNOP1P2	-2.99827	-2.01433	1.14639	0.284306	1
EEF1A1P8	-2.95234	-2.00079	1.14639	0.284307	1
ZSCAN16	0.764498	1.58612	1.14627	0.284331	1
RNU6-171P	-3.74455	-2.25403	1.14623	0.284341	1
AL132671.2	-3.74455	-2.25403	1.14623	0.284341	1
SRSF3P1	-2.15908	-0.545739	1.14621	0.284343	1
REEP4	0.153391	7.16337	1.14577	0.284437	1
ANAPC4	-0.241021	4.88745	1.14576	0.284439	1
DLG1	0.259909	4.50845	1.14555	0.284482	1
AC118555.1	-3.22882	-2.07242	1.14545	0.284504	1
PSMD10P2	-3.48535	-2.11292	1.14527	0.284541	1
UFD1	-0.174149	6.27109	1.14501	0.284596	1
TMEM88	-2.64484	-1.85823	1.14477	0.284647	1
AC016245.2	-3.17294	-2.05757	1.14412	0.284784	1
TRIB1	-0.294678	4.1777	1.1439	0.28483	1
AC034102.3	-2.9964	-2.01691	1.14358	0.284896	1
EIF4HP2	-2.34502	-1.76696	1.14346	0.284922	1
AGBL1-AS1	2.91891	-2.03158	1.14344	0.284926	1
OR7E66P	-2.89344	-1.98504	1.14317	0.284984	1
LMNA	0.13703	9.22185	1.14305	0.28501	1
FGG	-2.80764	-1.95285	1.14297	0.285026	1
SRPK3	-3.32586	-2.0926	1.14294	0.285031	1
NIP7P3	3.28526	-2.18415	1.14286	0.285048	1
AC011498.6	-3.5127	-2.12136	1.14273	0.285077	1
CAAP1	0.227029	4.97699	1.14203	0.285223	1
NUS1P2	-3.62949	-2.16274	1.14192	0.285248	1
AC040904.1	-3.62949	-2.16274	1.14192	0.285248	1
LINC01484	-3.17129	-1.26492	1.14176	0.28528	1
MRPL42	0.1578	6.86912	1.14176	0.285281	1
SNORA36B	-3.29493	-2.08812	1.14162	0.28531	1
Z99916.2	-3.30241	-2.08966	1.14133	0.285371	1
TMPRSS11A	-2.66655	-1.88808	1.1413	0.285378	1
TMEM94	-0.248963	4.76472	1.1412	0.285399	1
THBD	-0.230636	5.01925	1.14108	0.285424	1
AL096803.1	-2.49029	-1.82187	1.14069	0.285507	1
SMIM25	-0.914008	1.43577	1.14066	0.285514	1
SLCO4A1	-0.203538	5.48622	1.14037	0.285574	1
LINC01956	-2.97278	-2.01291	1.1403	0.285589	1
AL133216.2	2.77797	-1.67478	1.14027	0.285596	1
AC245297.4	0.325674	3.76845	1.13999	0.285654	1
FP565260.6	1.7418	-0.600646	1.1396	0.285738	1
RPL7L1P3	2.88064	-1.92651	1.1395	0.285759	1
AL355304.1	2.36814	-1.30733	1.13941	0.285776	1
LINC01693	1.27972	0.228593	1.13933	0.285794	1
PANX1	0.26792	4.38399	1.13911	0.285841	1
NLRP14	-3.44183	-2.11209	1.139	0.285864	1
RNASE4	-2.81971	-1.96196	1.13883	0.285899	1
AL035450.1	-2.62174	-1.86583	1.1387	0.285928	1
AC015813.5	1.18718	0.450627	1.13863	0.285942	1
FAS	0.206071	5.28873	1.13863	0.285943	1
RPL7P57	-2.93804	-2.00466	1.13861	0.285947	1
LAMB3	0.137556	9.0293	1.13837	0.285998	1
SPATA1	1.84808	-0.729168	1.13828	0.286015	1
AC084824.6	3.00387	-1.83463	1.13828	0.286016	1
BAG2	-0.199649	5.59033	1.13789	0.286099	1
TMPRSS3	-0.704304	1.96318	1.13773	0.286132	1
LINC00479	1.28967	-2.3299	1.13752	0.286176	1
AC007731.2	1.62315	-0.412918	1.13708	0.28627	1
RNU6-836P	-3.27253	-2.08749	1.13703	0.286282	1
CNBD2	-1.72762	-1.38522	1.13679	0.286332	1
AL021396.1	-2.92984	-2.00411	1.13657	0.286378	1
ISCA1P6	2.92505	-2.32276	1.13647	0.2864	1
ATP1B1P1	-3.66937	-2.22775	1.13625	0.286447	1
AC100788.2	-3.66937	-2.22775	1.13625	0.286447	1
ZNF470	-3.66937	-2.22775	1.13625	0.286447	1
MTATP8P2	-3.52889	-1.53272	1.13623	0.28645	1
RPS27AP8	-3.03894	-2.02877	1.13619	0.286458	1
LLGL1	-0.260304	4.60775	1.13617	0.286463	1
AC007881.3	2.66171	-1.62395	1.13612	0.286474	1
ZNF559	-0.582142	2.4246	1.13563	0.286579	1
SYDE1	-0.307451	4.04896	1.13528	0.286651	1
MRPS17	-0.34953	3.69676	1.13495	0.286723	1
ANKFN1	-2.90025	-1.99669	1.13432	0.286855	1
HNF4A	-2.83822	-1.97551	1.1343	0.286859	1
SPAG5	-0.166122	6.53978	1.13418	0.286886	1
LINC02551	-2.29653	-1.75883	1.13416	0.286889	1
Z95331.1	-1.0744	1.09513	1.13414	0.286893	1
AL596094.1	2.42509	-1.34683	1.13399	0.286926	1
AC097448.1	0.258993	4.50463	1.13386	0.286953	1
B3GAT1	1.07043	-1.97093	1.13372	0.286984	1
AL139156.3	-3.61247	-2.18395	1.13362	0.287004	1
AC073320.2	-3.61247	-2.18395	1.13362	0.287004	1
GAL3ST1	-3.61247	-2.18395	1.13362	0.287004	1
FP236383.3	-3.61247	-2.18395	1.13362	0.287004	1
AL157838.1	2.62643	-1.58981	1.13327	0.287078	1
AC006299.1	-3.29551	-2.09445	1.13307	0.287122	1
PLA2G4B	-3.29551	-2.09445	1.13307	0.287122	1
AC134407.1	-2.89226	-1.99662	1.13276	0.287187	1
AC034213.1	-1.63059	0.092101	1.13268	0.287204	1
SH2D2A	0.241709	4.74372	1.13253	0.287236	1
TAP2	0.271771	4.31326	1.13251	0.28724	1
DLX2-DT	-2.64245	-1.88846	1.13235	0.287274	1
STX19	1.28955	-2.3715	1.13171	0.287411	1
UBL5P2	-2.6187	-0.954463	1.13151	0.287453	1
AP003038.1	-2.75905	-1.94935	1.13149	0.287459	1
AL031118.1	-3.26419	-2.09018	1.13136	0.287486	1
AP000253.1	-2.50736	-0.868342	1.13122	0.287516	1
SLC9A7P1	2.47107	-1.41621	1.13095	0.287574	1
TOMM40	-0.148488	7.71229	1.13094	0.287574	1
RNF224	-3.23966	-2.08617	1.13079	0.287608	1
RPL23AP65	-0.402739	3.27339	1.1307	0.287625	1
ANKRD30B	-2.50308	-1.83592	1.13064	0.287638	1
ACTBP11	0.857782	1.29578	1.13033	0.287705	1
KREMEN2	-0.78828	1.74467	1.13022	0.287728	1
PDZRN3	-3.2368	-2.08679	1.12927	0.287931	1
NLGN3	-2.13128	-1.6802	1.12894	0.288002	1
EFCAB10	-2.32397	-1.77263	1.12877	0.288038	1
AC004839.2	2.93357	-1.8083	1.12876	0.28804	1
AL031668.2	-3.27753	-2.09453	1.12863	0.288068	1
AC008467.1	-2.81433	-1.97518	1.12856	0.288083	1
NKPD1	-3.25557	-2.09073	1.12853	0.28809	1
DRG1P1	2.4778	-1.45164	1.12817	0.288165	1
AC090907.1	-2.63721	-1.89456	1.12807	0.288187	1
AC009090.2	3.2587	-2.16585	1.12774	0.288258	1
PLAAT2	-3.22852	-1.3049	1.12772	0.288263	1
FUT8-AS1	1.80971	-0.70977	1.12767	0.288272	1
ZGLP1	2.22485	-1.25674	1.12746	0.288317	1
HUWE1	-0.16623	6.48986	1.12684	0.28845	1
TRIM80P	3.33473	-2.13185	1.12672	0.288477	1
AC012508.2	-2.73312	-1.94281	1.1266	0.288501	1
HLA-Z	3.05083	-2.27811	1.12617	0.288593	1
NGF	1.28944	-2.4673	1.12609	0.288611	1
CICP13	1.28944	-2.4673	1.12609	0.288611	1
ISCA1P2	1.28944	-2.4673	1.12609	0.288611	1
EPCAM-DT	1.28944	-2.4673	1.12609	0.288611	1
TSPYL6	1.28944	-2.4673	1.12609	0.288611	1
RPL23AP30	1.28944	-2.4673	1.12609	0.288611	1
AC079834.1	1.28944	-2.4673	1.12609	0.288611	1
AC007919.2	1.28944	-2.4673	1.12609	0.288611	1
EIF4EP3	1.28944	-2.4673	1.12609	0.288611	1
AC008434.1	1.28944	-2.4673	1.12609	0.288611	1
CDC42P5	1.28944	-2.44274	1.12609	0.288611	1
PRKAR1B-AS1	1.28944	-2.4673	1.12609	0.288611	1
AFG3L2P1	1.28944	-2.4673	1.12609	0.288611	1
AC015689.1	1.28944	-2.4673	1.12609	0.288611	1
PTP4A2P2	1.28944	-2.4673	1.12609	0.288611	1
RNU6-1170P	1.28944	-2.38365	1.12609	0.288611	1
RPL5P32	1.28944	-2.43894	1.12609	0.288611	1
AC018926.3	1.28944	-2.4673	1.12609	0.288611	1
AC069368.1	1.28944	-2.4673	1.12609	0.288611	1
AC010653.3	1.28944	-2.4673	1.12609	0.288611	1
KCNJ16	1.28944	-2.4673	1.12609	0.288611	1
AL035419.1	1.28944	-2.4673	1.12609	0.288611	1
RN7SL787P	-3.30342	-2.10083	1.12598	0.288634	1
AC114763.1	-1.24809	0.724681	1.12561	0.288714	1
AC004771.4	-2.78088	-1.14959	1.12516	0.288811	1
PNRC1	-0.15183	7.37969	1.12513	0.288817	1
ISM1	0.934144	1.10019	1.12487	0.288872	1
LCE1C	-2.86029	-1.99556	1.12444	0.288964	1
IL17C	-2.86027	-1.99587	1.12417	0.289023	1
ZNF807P	-3.2227	-2.08774	1.12415	0.289026	1
RPS17P2	-2.94398	-2.01767	1.12399	0.289061	1
PRKCI	0.175539	6.08282	1.12357	0.289151	1
ENY2	-0.151277	7.41035	1.12347	0.289172	1
PSMC1P3	2.26712	-1.26579	1.12322	0.289225	1
PFN4	1.08011	0.709553	1.12306	0.289262	1
RPL34-AS1	-2.71618	-1.94171	1.12295	0.289284	1
AL135999.1	-2.03943	-1.62766	1.12281	0.289314	1
RASAL2-AS1	-1.30747	0.591567	1.12235	0.289414	1
AC115989.1	-2.60346	-1.87213	1.12231	0.289421	1
BAG5	0.2063	5.25777	1.12161	0.289571	1
ZNF703	-0.730948	1.86685	1.12148	0.289599	1
KLF4	0.556668	2.33163	1.12103	0.289696	1
DNM2	-0.168576	6.37108	1.121	0.289704	1
RNU6-703P	-2.716	-1.94455	1.12095	0.289715	1
DGCR6	-3.25719	-2.09673	1.12069	0.289769	1
NDFIP2	-0.162534	6.696	1.1206	0.289789	1
AC011939.2	-2.7738	-1.96077	1.12057	0.289795	1
ARPC4	0.156143	6.88192	1.12056	0.289797	1
RPAP2P1	-2.68617	-1.92257	1.1203	0.289855	1
ARPC1B	0.596828	2.14702	1.12016	0.289883	1
ATMIN	-0.207226	5.35627	1.12014	0.289888	1
AC090181.2	3.04509	-1.87332	1.12011	0.289895	1
AC120057.3	-2.96693	-2.03113	1.11997	0.289926	1
TRAPPC6A	0.556728	2.32215	1.11991	0.289937	1
AL031705.1	-2.60218	-1.89024	1.11958	0.290009	1
ACTBP2	-0.448902	2.98191	1.11952	0.290022	1
AC093752.1	0.398916	3.11154	1.11948	0.29003	1
CLMAT3	3.08353	-1.89681	1.11939	0.29005	1
WLS	0.207606	5.23415	1.1191	0.290113	1
KCNN4	0.167678	6.27599	1.11905	0.290123	1
SUGT1P2	-2.75737	-1.96472	1.11902	0.290129	1
YLPM1	-0.210206	5.28163	1.11885	0.290167	1
FOXO1	-0.188552	5.82218	1.11847	0.290248	1
SIMC1	0.211579	5.17392	1.11844	0.290254	1
EZH1	-0.298141	4.1192	1.11835	0.290273	1
AC023855.1	-3.54355	-2.18371	1.11828	0.290288	1
AC090543.2	-3.51293	-2.14495	1.11823	0.2903	1
RAI1-AS1	-2.91022	-2.01827	1.11802	0.290345	1
SMPD4BP	0.330127	3.7057	1.11783	0.290387	1
ADAMTS6	-0.963145	1.30102	1.11776	0.290402	1
TDRD9	-2.17565	-1.71783	1.11767	0.290421	1
MAP7D2	1.27293	0.219829	1.11757	0.290442	1
PRSS37	-3.19465	-2.08783	1.11721	0.29052	1
RAET1L	2.7196	-1.66059	1.11719	0.290524	1
BBOX1	-3.22088	-2.09254	1.11717	0.290528	1
RPS12P5	-2.56298	-1.87169	1.11691	0.290585	1
PCNX2	0.275581	4.22916	1.11659	0.290655	1
AL441992.3	-2.59261	-1.87867	1.11652	0.29067	1
IGF2BP3	0.330379	3.7057	1.11643	0.290688	1
AC005261.1	0.436441	2.90289	1.11643	0.290688	1
AC241377.5	-3.42486	-2.12109	1.11625	0.290728	1
AC009779.3	0.937264	1.06908	1.11596	0.29079	1
AC005104.3	-3.17343	-2.07644	1.11568	0.290851	1
AC234031.1	-3.252	-2.09964	1.11539	0.290912	1
CCDC81	3.04873	-1.91788	1.11523	0.290948	1
PIGO	-0.190693	5.76912	1.11512	0.290972	1
CDC26	-0.245027	4.78418	1.11497	0.291004	1
AL390728.6	0.338233	3.63996	1.11497	0.291005	1
AC105250.1	1.80652	-0.706078	1.11486	0.291028	1
SF3A1	-0.171855	6.26851	1.11479	0.291042	1
CSNK2A2	0.372307	3.35324	1.11438	0.291132	1
EVL	-0.341404	3.72966	1.11436	0.291137	1
CORO2A	-0.270039	4.44058	1.11357	0.291308	1
KDM5A	0.180911	5.90557	1.1134	0.291345	1
ERGIC1	0.13828	8.53317	1.11322	0.291383	1
ANKRD11	-0.18674	5.86643	1.11301	0.291429	1
AC243732.1	-3.19749	-2.09166	1.11272	0.291491	1
AL035420.3	-2.81354	-1.99283	1.11272	0.291492	1
ABHD14B	-0.163869	6.56604	1.11271	0.291493	1
FOXRED2	0.240332	4.73709	1.11258	0.291522	1
NIPBL	-0.205721	5.35825	1.11255	0.291528	1
AC010997.4	-1.72982	-0.0577262	1.11253	0.291534	1
LINC02853	-2.51279	-1.85575	1.11227	0.291589	1
SAPCD2	0.255277	4.5153	1.11227	0.29159	1
ZNF563	-1.928	-0.283756	1.11215	0.291614	1
RN7SL12P	-3.23924	-2.09986	1.11204	0.291638	1
TTC27	0.221683	5.01042	1.11161	0.291732	1
ARHGEF35	-2.90937	-2.02519	1.11148	0.291759	1
OCIAD2	0.163239	6.39381	1.11136	0.291786	1
ANXA6	0.235531	4.79598	1.11122	0.291816	1
AC099689.1	-2.40998	-1.82555	1.11119	0.291824	1
CSTF3-DT	-2.69925	-1.9527	1.11119	0.291824	1
TNPO1P2	-2.86807	-2.01384	1.11107	0.291849	1
ZNF32-AS1	-2.78524	-1.98643	1.11066	0.291939	1
PMM2	-0.295327	4.12784	1.11064	0.291943	1
AC073210.1	-2.72768	-1.96312	1.1106	0.291952	1
RPL10P12	-2.17404	-0.566413	1.11038	0.292	1
RFNG	-0.269299	4.44294	1.1102	0.292038	1
AC007750.1	-2.64477	-1.92828	1.10993	0.292096	1
AP000942.5	2.87715	-1.85327	1.10993	0.292097	1
TOP1	0.16052	6.54952	1.10992	0.292098	1
GPR161	0.240272	4.7308	1.1098	0.292126	1
ACKR2	2.11319	-1.24157	1.10946	0.2922	1
ELAC2	-0.155754	7.06089	1.10936	0.29222	1
ZNF35	0.463669	2.75141	1.10932	0.292231	1
AC091563.1	-2.7227	-1.9638	1.10929	0.292237	1
GSTA9P	-3.52991	-2.21242	1.10917	0.292262	1
RNF14P3	-3.52991	-2.21242	1.10917	0.292262	1
AC133919.3	-3.52991	-2.21242	1.10917	0.292262	1
MX2	-3.52991	-2.21242	1.10917	0.292262	1
COX7A1	-3.26021	-2.10545	1.10912	0.292273	1
RNU6-890P	-3.55251	-2.23504	1.10897	0.292305	1
AC084082.1	-3.55251	-2.23504	1.10897	0.292305	1
LINC00161	-3.55251	-2.23504	1.10897	0.292305	1
ZNF197-AS1	-3.57549	-1.53742	1.10875	0.292354	1
LAMP1	0.270881	4.27475	1.10872	0.29236	1
AP002892.2	-3.22449	-2.09994	1.10841	0.292427	1
AC021205.3	-3.22443	-2.10007	1.10821	0.292472	1
PIP4K2C	-0.190812	5.75071	1.10785	0.29255	1
AC034105.3	-2.71486	-1.96278	1.10772	0.292578	1
AC008946.1	-1.49535	0.24846	1.1077	0.292582	1
AC005899.8	2.59953	-1.62783	1.10766	0.292592	1
RECK	-0.417573	3.12469	1.10727	0.292675	1
PDCL3P4	2.9238	-1.86765	1.10723	0.292685	1
FO681485.1	-2.68067	-1.94645	1.10649	0.292846	1
CPT1A	-0.266944	4.47312	1.10599	0.292956	1
STRA6LP	-3.25357	-2.10667	1.10581	0.292995	1
BTBD9-AS1	-3.47223	-2.16409	1.1058	0.292996	1
LINC02608	-3.23285	-2.10342	1.10553	0.293057	1
PCDHGC5	-3.23285	-2.10342	1.10553	0.293057	1
AC012645.2	-3.23285	-2.10342	1.10553	0.293057	1
AC145207.9	2.1463	-1.17683	1.10498	0.293176	1
TMEM238	0.513171	2.50715	1.10463	0.293253	1
NRARP	2.08839	-1.11541	1.10462	0.293255	1
BRICD5	-1.12797	0.946068	1.10456	0.293268	1
LINC02289	-1.22641	0.723624	1.10431	0.293321	1
RPL39P36	-2.6701	-1.94988	1.10426	0.293332	1
RNF139-AS1	0.647073	1.92268	1.10408	0.293373	1
LINC01881	1.78101	-0.691795	1.10373	0.293449	1
ADGRA2	-3.19377	-2.09811	1.1036	0.293478	1
AC005828.4	-2.89345	-2.02935	1.10355	0.293488	1
AC008532.1	-2.85622	-2.01798	1.10339	0.293524	1
ARFRP1	0.170175	6.18181	1.10325	0.293554	1
RNU6-661P	-2.03421	-1.65785	1.10284	0.293643	1
AC009090.3	1.39825	-0.0365088	1.1028	0.293653	1
RB1CC1	0.19878	5.38977	1.10271	0.293671	1
AL136115.1	-3.48971	-2.20173	1.10258	0.293701	1
AC140076.1	-2.85522	-2.01855	1.10255	0.293706	1
NIPSNAP3A	-0.211015	5.24926	1.10251	0.293716	1
AC106802.1	-3.46449	-2.17399	1.10243	0.293732	1
EEF1DP1	0.531798	2.41682	1.10227	0.293767	1
CASP8AP2	0.257854	4.46296	1.10196	0.293837	1
PINX1	0.382844	3.22705	1.10175	0.293882	1
S100A1	2.03645	-1.05452	1.10133	0.293974	1
PHF20	-0.195439	5.61326	1.10122	0.293999	1
AL451074.4	-3.44569	-2.16318	1.10053	0.29415	1
MEGF11	2.53922	-1.48359	1.10032	0.294196	1
AL132640.2	-3.47236	-2.19671	1.09992	0.294283	1
RIPK1	-0.236286	4.88511	1.09941	0.294396	1
FAM184A	1.42398	-0.0960803	1.09923	0.294435	1
AL160408.1	-2.76843	-1.96927	1.09908	0.294469	1
PPM1B	0.312415	3.84946	1.09882	0.294525	1
LCE3E	-3.23867	-2.10919	1.09868	0.294557	1
RPL23AP59	-3.23867	-2.10919	1.09868	0.294557	1
FBXO11	0.334333	3.64904	1.09867	0.294558	1
POM121L14P	-3.21305	-2.10519	1.09833	0.294632	1
AL020995.2	-3.22166	-2.10669	1.09824	0.294654	1
FAM83H	-0.294494	4.12231	1.09811	0.294681	1
HIPK4	-2.92707	-2.04395	1.09782	0.294745	1
PROSER2	-0.199975	5.48009	1.09769	0.294775	1
LINC02826	2.36731	-1.41484	1.0975	0.294815	1
CHRNA10	1.59657	-0.407384	1.09732	0.294855	1
CYP21A1P	-2.52092	-1.8818	1.09716	0.29489	1
RAB1AP1	-3.23572	-2.10976	1.09716	0.29489	1
AL645608.1	-3.23686	-2.11008	1.09696	0.294935	1
TTC7B	0.55048	2.33733	1.09692	0.294944	1
PEX5	-0.192871	5.66178	1.09664	0.295005	1
AC007608.4	-3.12605	-2.09067	1.09625	0.295091	1
FTLP3	0.402237	3.06253	1.0962	0.295102	1
LINC00242	1.78623	-0.704185	1.09611	0.29512	1
TBC1D13	0.231205	4.84921	1.09582	0.295184	1
NAIPP4	-3.40882	-2.14479	1.09569	0.295214	1
ZCCHC18	-2.54193	-1.89685	1.0956	0.295233	1
DDX4	-3.19235	-2.10368	1.09555	0.295246	1
AC005540.1	-2.56091	-1.90912	1.09551	0.295253	1
AL513477.2	-3.76533	-1.65364	1.09547	0.295262	1
AL157791.1	-2.7511	-1.99313	1.09534	0.295292	1
HNRNPA1L2	0.401015	3.07318	1.09533	0.295292	1
AC092675.1	-2.12411	-1.7243	1.09524	0.295314	1
LINC00578	-1.89315	-0.292289	1.09515	0.295332	1
MTCO3P11	-2.91661	-2.04469	1.09505	0.295354	1
WDR37	-0.264102	4.49402	1.09475	0.295422	1
ADD3	0.193713	5.50239	1.09461	0.295451	1
KRT8P46	2.38257	-1.94394	1.09439	0.295501	1
CDH15	-3.22029	-2.10918	1.09437	0.295505	1
IGLV5-52	-3.22029	-2.10918	1.09437	0.295505	1
AC004466.2	2.16631	-1.2009	1.09409	0.295566	1
SKA1	-0.220132	5.10356	1.09399	0.295588	1
SLC43A2	-0.297245	4.08976	1.09353	0.295691	1
STRN	0.38481	3.19983	1.09331	0.29574	1
AC004812.2	-0.886577	1.4465	1.09321	0.29576	1
NECTIN1	-0.336464	3.74488	1.09311	0.295783	1
AC131212.2	1.80241	-0.730578	1.09296	0.295817	1
FMC1	-1.43499	0.333703	1.09294	0.295821	1
RPL5P30	-2.74135	-1.99197	1.0928	0.295852	1
TRIM24	0.358838	3.41568	1.09258	0.295901	1
AP000553.5	2.81122	-1.80324	1.09231	0.295961	1
AC004554.2	-2.72321	-1.98705	1.09225	0.295974	1
BMS1P9	-3.40719	-2.15323	1.09221	0.295983	1
SETP8	-2.69698	-1.97728	1.09218	0.295988	1
AC013468.1	2.48735	-1.53803	1.09216	0.295993	1
FAM241A	-0.243089	4.77539	1.09171	0.296093	1
AC078852.2	-1.86722	-1.54843	1.09154	0.29613	1
KIF20A	-0.146182	7.67145	1.0913	0.296182	1
PDE4B	0.412057	3.00876	1.0913	0.296184	1
LINC00452	-2.60688	-1.93205	1.09081	0.296292	1
DTX3L	0.234018	4.79934	1.09063	0.296331	1
VAPB	0.162336	6.38149	1.09058	0.296342	1
RIMBP3C	-3.24568	-2.11596	1.09041	0.29638	1
AP001625.3	-3.24568	-2.11596	1.09041	0.29638	1
LINC01121	-2.86448	-2.0353	1.09027	0.296411	1
AL589743.7	-3.07704	-2.07954	1.09026	0.296414	1
LMO1	-2.92469	-2.05093	1.09016	0.296435	1
AC021066.1	-2.27273	-1.79629	1.09005	0.296459	1
ZNRF2	0.397537	3.09456	1.08984	0.296506	1
DVL2	-0.211838	5.21282	1.08979	0.296517	1
AP001442.1	-2.4435	-0.837177	1.08969	0.296539	1
AL354892.2	-1.68584	-0.0364185	1.08942	0.2966	1
AC022893.1	2.09839	-1.12715	1.08938	0.296608	1
AC073130.1	-3.19598	-2.10907	1.08879	0.296739	1
AC032011.1	-2.60712	-1.94251	1.08849	0.296805	1
SPEGNB	-3.24093	-2.11683	1.08801	0.296912	1
HLA-W	-3.24093	-2.11683	1.08801	0.296912	1
AL157762.1	-2.56019	-1.92144	1.08797	0.296922	1
MIR215	-3.49055	-2.26618	1.08796	0.296924	1
AP003110.1	-2.06295	-1.69208	1.08776	0.296968	1
PODXL	0.46133	2.74908	1.08768	0.296985	1
MYO18B	-2.2793	-1.80135	1.08768	0.296986	1
UFL1-AS1	-3.19096	-2.10932	1.08726	0.297078	1
SLIT2	-0.322201	3.86439	1.08663	0.29722	1
YES1P1	-3.388	-2.16795	1.08654	0.297239	1
AL135926.1	-3.43362	-2.22002	1.08629	0.297294	1
RNU6-534P	-3.43362	-2.22002	1.08629	0.297294	1
RPL12P49	-3.43362	-2.22002	1.08629	0.297294	1
AC006963.2	-3.43362	-2.22002	1.08629	0.297294	1
AC124242.2	-3.43362	-2.22002	1.08629	0.297294	1
AC008735.3	-3.43362	-2.22002	1.08629	0.297294	1
AC099778.1	1.12731	0.518741	1.08617	0.297322	1
KCTD10	-0.174801	6.12816	1.08584	0.297395	1
RNU6-1315P	-3.4103	-2.19392	1.0858	0.297403	1
BRD4	-0.167082	6.33502	1.08577	0.29741	1
TRIM68	-0.348666	3.64799	1.08574	0.297416	1
HSF2BP	-0.501611	2.69972	1.08555	0.29746	1
ELMO3	-0.180584	5.96738	1.08539	0.297496	1
SLC26A5	-2.71291	-1.99152	1.08533	0.297508	1
SCG2	1.91051	-0.909261	1.08532	0.29751	1
NBEAL2	0.273891	4.20201	1.08503	0.297574	1
PPP2R3B	-0.372456	3.43951	1.08486	0.297612	1
PIK3IP1-AS1	2.97734	-1.84801	1.08481	0.297624	1
CERKL	-2.75545	-2.0068	1.08475	0.297638	1
IKBKG	0.312921	3.81981	1.08455	0.297682	1
HAUS3	0.243192	4.65549	1.08454	0.297684	1
DZIP1L	-0.505512	2.68376	1.08454	0.297684	1
PBX3	-0.362428	3.52494	1.08436	0.297724	1
AL035706.1	-2.69545	-1.98686	1.08391	0.297824	1
LRIT3	-3.17724	-2.10954	1.08371	0.297869	1
ADPGK-AS1	2.69338	-1.71155	1.08364	0.297885	1
PPIAP13	-3.0345	-2.08071	1.08349	0.297917	1
LINC00847	-1.48151	0.280207	1.08339	0.297941	1
WASHC5	-0.169271	6.27561	1.08336	0.297946	1
AC032044.1	-3.81244	-1.64147	1.08319	0.297984	1
SNORA40B	-2.79176	-2.0208	1.08301	0.298025	1
FHP1	-3.18335	-2.11109	1.08294	0.298042	1
AC004908.3	-2.40225	-1.82559	1.0829	0.298051	1
SNORA50A	-2.70107	-1.98986	1.08261	0.298114	1
ZNF684	-0.868981	1.47931	1.08236	0.298171	1
GOSR1	-0.216967	5.1322	1.08232	0.298179	1
EPG5	0.427428	2.91424	1.08225	0.298194	1
ATG12	0.179885	5.86139	1.08223	0.2982	1
DTX2P1	-3.20744	-2.11553	1.08214	0.29822	1
PDE6D	-0.231835	4.91585	1.08187	0.298279	1
PRICKLE2-AS3	-2.52768	-1.91418	1.08182	0.298292	1
AC005840.3	-3.03608	-2.08414	1.08174	0.298309	1
AC010487.1	-3.01374	-2.07997	1.08157	0.298346	1
KAT2A	-0.174315	6.12503	1.08147	0.29837	1
THAP7	-0.196173	5.54225	1.0814	0.298384	1
RCC2	-0.150118	7.29382	1.08106	0.298461	1
COX6B2	-2.63584	-1.96856	1.081	0.298473	1
MCUR1	-0.198053	5.49055	1.08075	0.29853	1
PWP2	-0.351168	3.61295	1.0807	0.298542	1
ESYT1	0.146516	7.33443	1.08052	0.298582	1
ZBTB6	0.422262	2.9417	1.08046	0.298594	1
BAZ1B	0.156097	6.69528	1.08004	0.298689	1
LINC02048	-2.63573	-1.96998	1.07995	0.29871	1
MME	0.305426	3.89094	1.0798	0.298742	1
RPS15AP29	-3.17851	-2.11253	1.07973	0.298758	1
CARF	0.489949	2.60391	1.07947	0.298816	1
SCN5A	-3.2239	-2.12034	1.07883	0.298958	1
RNPEPL1	-0.201222	5.39605	1.07874	0.298979	1
SIRT4	1.22664	0.290152	1.0787	0.298989	1
MECP2	0.242283	4.65065	1.07862	0.299006	1
AC092953.1	-2.11516	-1.73933	1.07845	0.299044	1
AP002518.1	2.41782	-1.57108	1.07835	0.299068	1
ANAPC15	-0.301924	4.03252	1.07833	0.299072	1
ANO9	0.3778	3.23314	1.07802	0.299142	1
FBXO16	-0.743499	1.80086	1.07776	0.299199	1
ZWILCH	0.176293	5.95407	1.07747	0.299264	1
SMTN	-0.195749	5.5548	1.07727	0.29931	1
VEGFB	-0.265724	4.43538	1.07717	0.299331	1
AL391839.1	-3.14936	-2.10954	1.07716	0.299333	1
AL117350.1	-2.56596	-1.94312	1.07616	0.299557	1
SLC4A5	-2.51622	-1.91887	1.07598	0.2996	1
PRKD1	-0.385995	3.32616	1.07572	0.299658	1
LINC02367	-2.75783	-1.19296	1.07528	0.299756	1
AC124254.2	-3.37139	-2.20177	1.07523	0.299768	1
AL645998.1	-2.05391	-1.70876	1.0752	0.299774	1
AC037459.2	1.95234	-0.978261	1.07499	0.299822	1
RAB11FIP3	0.393939	3.08698	1.07478	0.299868	1
CAB39P1	1.90493	-0.890069	1.07451	0.299928	1
VPS45	-0.18115	5.93073	1.07448	0.299936	1
AL355877.2	-2.6108	-1.96632	1.07423	0.299991	1
AC136475.5	-3.17389	-2.11562	1.07419	0.3	1
AL136038.7	1.95262	-0.972169	1.07382	0.300084	1
RTKN2	0.553105	2.28904	1.07379	0.30009	1
POLDIP3	0.15624	6.6578	1.0736	0.300134	1
AC137630.5	-1.91799	-0.330603	1.07352	0.300152	1
ALCAM	0.157432	6.57652	1.07346	0.300165	1
DAG1	-0.158605	6.7186	1.07343	0.300173	1
PPP1R3B	-0.506123	2.66641	1.07325	0.300213	1
GAREM1	-0.257212	4.55544	1.07306	0.300254	1
TSPAN13	0.21378	5.08006	1.07301	0.300266	1
SUPT4H1P1	-3.17872	-2.11721	1.073	0.300268	1
AP006545.2	-3.17872	-2.11721	1.073	0.300268	1
MFSD6	0.269169	4.24295	1.073	0.300269	1
TBC1D5	0.200902	5.27227	1.07295	0.300281	1
AC004466.1	-3.16938	-2.11567	1.07274	0.300328	1
DIAPH2-AS1	2.41492	-1.43015	1.07264	0.300349	1
PANK4	0.215999	5.03721	1.07256	0.300369	1
AC009303.2	-3.33382	-2.17778	1.07238	0.300409	1
NDUFS5P3	-3.33716	-2.18149	1.07213	0.300465	1
AL360219.2	-3.41942	-2.26981	1.07156	0.300594	1
LINC02521	-3.41942	-2.26981	1.07156	0.300594	1
AC091178.2	-3.41942	-2.26981	1.07156	0.300594	1
SURF1	0.210924	5.11584	1.07142	0.300626	1
AP000346.2	-2.0312	-1.70548	1.0713	0.300652	1
AARSD1	-0.78562	1.67778	1.07117	0.300681	1
AC092747.4	0.929599	1.04181	1.07098	0.300724	1
TSC1	0.25119	4.50898	1.07084	0.300755	1
NEBL	0.380639	3.19385	1.07084	0.300755	1
EPHA5-AS1	-2.50562	-1.92425	1.07051	0.30083	1
LINC01134	1.17016	0.417002	1.06982	0.300986	1
SMAD2	-0.162217	6.47557	1.06945	0.30107	1
CCDC87	2.56928	-1.56441	1.06938	0.301086	1
AC012640.1	-2.32412	-1.8117	1.06928	0.301108	1
TRIM17	-2.60596	-1.02938	1.06923	0.30112	1
KCNV2	1.35591	0.00412638	1.06919	0.301129	1
MAGI1	0.72853	1.62748	1.06907	0.301156	1
MIR378D2HG	-2.88471	-2.06108	1.06893	0.301188	1
AL353771.1	-2.63725	-1.98325	1.0689	0.301195	1
N4BP2	0.511297	2.49122	1.06862	0.301257	1
CYCSP5	-2.74571	-2.01831	1.06858	0.301267	1
AC012435.3	-3.12753	-2.1116	1.06858	0.301267	1
ELP4	-0.252332	4.61667	1.06844	0.301299	1
AC005695.3	2.32193	-1.37291	1.06837	0.301313	1
LINC01235	-2.77432	-2.01143	1.06833	0.301323	1
RAP1B	-0.16371	6.39412	1.06779	0.301445	1
AC022182.1	-3.35342	-2.22277	1.06726	0.301565	1
AC079140.6	-3.20197	-2.12468	1.06724	0.301569	1
MIR5094	-3.36421	-2.23636	1.06724	0.301571	1
AP000251.1	1.42144	-0.127001	1.06705	0.301613	1
ZDHHC6	-0.190193	5.66761	1.06702	0.301618	1
AL031717.1	1.87578	-0.88467	1.0666	0.301715	1
IGBP1P4	-2.98668	-2.08024	1.06648	0.301742	1
RNU1-134P	-2.9867	-2.08048	1.0662	0.301806	1
B4GALT3	0.153631	6.79364	1.06613	0.301822	1
KIAA1109	0.29961	3.9285	1.06609	0.301831	1
KANSL2	-0.203606	5.30434	1.06581	0.301893	1
AC021660.4	-2.36542	-1.85416	1.06559	0.301943	1
CDC14C	-3.16855	-2.12076	1.06542	0.301982	1
SPICE1	1.1185	0.525749	1.06531	0.302007	1
AC010422.8	1.24974	0.211067	1.06513	0.302048	1
ASMTL-AS1	2.05806	-1.09644	1.0651	0.302054	1
AC068134.3	2.70167	-1.77144	1.06488	0.302105	1
TRIP12	0.187316	5.60878	1.06487	0.302107	1
STIMATE-MUSTN1	-3.17247	-2.12177	1.06485	0.302113	1
LINC02522	-3.17247	-2.12177	1.06485	0.302113	1
CCDC62	-3.17247	-2.12177	1.06485	0.302113	1
AC024145.1	-3.04903	-2.09735	1.06483	0.302115	1
STAC3	2.40031	-1.7491	1.06481	0.302121	1
ANKMY1	-0.387449	3.28904	1.06463	0.302161	1
ERICH5	-0.710295	1.8744	1.06402	0.3023	1
RNU6-419P	-3.1711	-2.12214	1.06397	0.302312	1
HOXC13-AS	0.679857	1.78137	1.06361	0.302393	1
LINC00621	2.88495	-1.88808	1.06354	0.30241	1
DTYMK	0.146151	7.27809	1.06342	0.302436	1
LRAT	0.600269	2.05983	1.06333	0.302456	1
RNU6-677P	-3.16932	-2.12236	1.06324	0.302478	1
RNU6ATAC27P	-3.1367	-2.11739	1.06299	0.302535	1
LINC02590	-3.17941	-2.1241	1.06295	0.302542	1
MIR1281	-3.17941	-2.1241	1.06295	0.302542	1
NSMCE3	0.245546	4.57571	1.06289	0.302556	1
YTHDF3	0.192252	5.46717	1.06275	0.302589	1
AC079905.1	-3.04269	-2.101	1.06259	0.302626	1
AP001432.1	-2.07299	-0.522943	1.06229	0.302693	1
AL357033.4	-2.6074	-1.98111	1.06222	0.30271	1
B3GNT7	-1.89074	-1.61447	1.06171	0.302826	1
RPL3P2	-0.294057	4.07697	1.06168	0.302832	1
PPP1R9B	-0.296168	4.05933	1.06105	0.302977	1
MAP2	-0.448956	2.91706	1.06086	0.30302	1
AC013356.1	1.06558	-2.08969	1.06059	0.30308	1
AL391730.2	-3.16379	-2.1234	1.06041	0.303121	1
LAPTM4A-DT	-3.16379	-2.1234	1.06041	0.303121	1
AC009501.1	-3.16379	-2.1234	1.06041	0.303121	1
LINC02437	-3.16379	-2.1234	1.06041	0.303121	1
AC025881.1	-3.16379	-2.1234	1.06041	0.303121	1
AC011815.2	-3.14343	-2.11992	1.0604	0.303125	1
AC098851.1	-3.35713	-2.25924	1.06029	0.303149	1
PPP2R2A	-0.152151	7.06764	1.06015	0.303181	1
RN7SL285P	2.88794	-2.08647	1.0601	0.303192	1
CD36	-2.66227	-2.00585	1.05978	0.303266	1
LMNB2	0.165699	6.21404	1.05956	0.303316	1
CASS4	3.14581	-2.09012	1.05945	0.303341	1
MCM8-AS1	-2.80963	-2.05155	1.05939	0.303355	1
METTL1	0.214989	5.03771	1.05937	0.303358	1
RNU6-1100P	-3.17359	-2.12573	1.05917	0.303405	1
Z94721.1	1.6577	-0.573972	1.0591	0.303421	1
AC013268.4	-2.52549	-1.95038	1.05886	0.303475	1
ATE1-AS1	2.13134	-1.51434	1.0586	0.303535	1
RNU1-73P	-2.77772	-2.04274	1.05853	0.30355	1
SMIM10	-2.5346	-1.95475	1.05823	0.30362	1
LYG1	1.80236	-0.753052	1.05822	0.303622	1
C4A	-2.58586	-1.98019	1.05773	0.303734	1
IFNGR2	0.153502	6.75814	1.05772	0.303735	1
DHRSX	0.2266	4.85915	1.0577	0.30374	1
MROH6	-0.355647	3.53849	1.05759	0.303765	1
AP001462.1	2.22248	-1.28012	1.05739	0.303811	1
SUPT20H	0.193116	5.42652	1.05733	0.303825	1
AL591623.1	-3.24799	-2.15967	1.05716	0.303864	1
ARAP2	-0.559048	2.43111	1.05688	0.303929	1
PPIAP70	-3.15635	-2.12481	1.0566	0.303992	1
OSGEPL1	-0.319636	3.84699	1.05647	0.304021	1
KRT18P17	1.96973	-1.01873	1.05619	0.304085	1
AC012370.2	-2.7845	-2.04727	1.05617	0.304091	1
NALCN	0.60798	2.02404	1.0559	0.304152	1
KCNMA1	-2.06965	-1.7448	1.05576	0.304185	1
HNRNPCL4	-2.68105	-2.01348	1.05546	0.304253	1
AL357673.1	-3.32366	-2.25011	1.05532	0.304285	1
AC017104.2	-3.32366	-2.25011	1.05532	0.304285	1
AC211433.2	-3.164	-2.12698	1.05509	0.304338	1
AC142384.1	-3.04781	-2.10736	1.05506	0.304345	1
CEP83	0.276412	4.136	1.05504	0.30435	1
AC104996.2	-2.50986	-1.9501	1.05503	0.304352	1
AC011416.3	-3.23611	-2.15737	1.0548	0.304405	1
MEF2B	-2.99449	-2.09745	1.05476	0.304414	1
AC010203.1	-1.20455	0.716123	1.05442	0.304492	1
AC104115.1	-2.55694	-1.97162	1.05429	0.304522	1
PPP5D1	-1.66007	-0.0258884	1.05421	0.304539	1
PRELID3BP10	-2.45753	-1.92535	1.05401	0.304584	1
DLEU7	-3.15078	-2.12588	1.05372	0.304652	1
AL358113.1	-3.12623	-2.12213	1.05365	0.304668	1
LINC01828	-3.29604	-2.23119	1.05352	0.304698	1
AL078590.2	-3.29604	-2.23119	1.05352	0.304698	1
MT1M	-3.29604	-2.23119	1.05352	0.304698	1
AL356356.2	-2.47674	-1.93548	1.05346	0.304711	1
TIGD1	-0.521364	2.59002	1.05324	0.304763	1
AL353593.2	-3.17508	-2.12987	1.05321	0.30477	1
AC106037.3	-2.80921	-2.05655	1.05299	0.304819	1
AC010501.2	2.06623	-1.12717	1.05292	0.304834	1
AC092802.4	-2.69422	-2.02416	1.05281	0.304861	1
HINFP	0.264868	4.27251	1.05258	0.304913	1
SH3BP5L	0.188931	5.52698	1.05243	0.304949	1
INTS3	-0.180581	5.88739	1.05183	0.305086	1
ZNF808	-0.960588	1.23984	1.05165	0.305127	1
AC092301.1	-3.10632	-2.12052	1.05141	0.305182	1
LINC02693	-0.359691	3.50131	1.05121	0.305228	1
SERHL2	1.1746	0.377521	1.05106	0.305262	1
AC073257.1	-3.18025	-2.13219	1.05081	0.305321	1
MIR6747	-3.18025	-2.13219	1.05081	0.305321	1
RPL36AP43	-3.18025	-2.13219	1.05081	0.305321	1
WDR87	-3.18025	-2.13219	1.05081	0.305321	1
AL139156.1	-3.23181	-2.17574	1.05026	0.305448	1
NPTX1	-3.13789	-2.12629	1.05015	0.305473	1
AC021491.2	-3.27246	-2.21751	1.05011	0.305481	1
DLEU2	0.369345	3.26705	1.04928	0.305672	1
CDC25C	0.201938	5.22439	1.04909	0.305716	1
AC006581.2	-2.6316	-2.00776	1.04886	0.305769	1
ANAPC13	0.173329	5.97299	1.04857	0.305836	1
AC005726.1	-3.17577	-2.13299	1.04857	0.305837	1
CACNA2D2	2.53994	-1.73656	1.04847	0.305859	1
PSG6	-2.2351	-1.82666	1.04829	0.305901	1
KMT5AP1	-3.075	-1.31154	1.04811	0.305943	1
AL031666.2	-2.22262	-0.686439	1.04804	0.305959	1
AL133390.1	-2.62408	-2.00662	1.04789	0.305993	1
CD79A	-2.53652	-1.97322	1.04732	0.306124	1
WWC2-AS1	-2.80748	-2.05146	1.04711	0.306174	1
ZNF566	-0.697462	1.89264	1.0468	0.306246	1
AC127537.1	-2.46906	-1.93506	1.04672	0.306263	1
NUTM2A-AS1	-0.206506	5.23706	1.04661	0.30629	1
EEF1B2	0.130982	9.27582	1.04648	0.30632	1
BIRC6	0.185777	5.61142	1.0463	0.306361	1
C1orf74	-0.315406	3.87139	1.04618	0.30639	1
AC137630.1	-2.36296	-1.88631	1.04616	0.306393	1
AC012073.1	1.684	-0.623571	1.04586	0.306463	1
CCDC75P1	-3.30557	-2.27583	1.04522	0.30661	1
NPM1P22	-3.30557	-2.27583	1.04522	0.30661	1
IRF2BPL	-0.2611	4.43909	1.0452	0.306616	1
SNHG14	0.237738	4.66807	1.04498	0.306666	1
AC079316.1	-2.74962	-2.05003	1.04461	0.306752	1
C12orf60	-0.843041	1.51069	1.04449	0.30678	1
TSNAX	0.17266	5.98091	1.04435	0.306812	1
ABCC6P1	-2.04971	-1.75012	1.04434	0.306813	1
BX005019.1	-3.43457	-2.29989	1.04433	0.306817	1
AP002472.1	-3.43457	-2.29989	1.04433	0.306817	1
AL034418.1	-3.13163	-2.12945	1.04398	0.306897	1
MRPS25	-0.16034	6.46756	1.04396	0.306903	1
AL078604.4	-3.14187	-2.13114	1.04374	0.306952	1
AL049840.7	2.49936	-1.51726	1.04331	0.307054	1
RSF1	0.222837	4.88441	1.04326	0.307065	1
C10orf88	0.341109	3.51208	1.04323	0.307072	1
DQX1	-1.81424	-0.245144	1.04298	0.30713	1
PISD	-0.186107	5.7205	1.0429	0.307149	1
AP003721.4	-2.36251	-1.89312	1.04255	0.30723	1
FBLIM1	-0.167788	6.21785	1.04208	0.307337	1
RAC1P5	2.37503	-1.44735	1.04166	0.307436	1
AC008687.4	-3.10887	-2.1272	1.04163	0.307444	1
SRRM1	0.155017	6.58269	1.04152	0.307469	1
AL121753.2	0.850583	1.23207	1.04151	0.307471	1
AC008592.1	-2.76232	-2.05611	1.04148	0.307478	1
SLC16A12	-2.11595	-1.78946	1.04104	0.307581	1
AC037450.1	-2.54816	-1.98678	1.04083	0.307627	1
Z99916.1	-2.6796	-2.03262	1.04068	0.307664	1
AC131237.1	-3.13145	-2.13181	1.04035	0.307741	1
AC012184.2	-3.87669	-1.74381	1.04016	0.307784	1
AC097358.2	-2.35962	-1.89384	1.03982	0.307864	1
MIR378A	-3.0669	-2.12169	1.03971	0.307888	1
SHISAL1	1.39398	-0.097574	1.03947	0.307946	1
YIPF4	0.169013	6.07404	1.03934	0.307975	1
RPS6KA2-IT1	-3.1224	-2.13116	1.03929	0.307986	1
AC080013.5	-3.11228	-2.12938	1.03921	0.308005	1
AC097382.3	-1.18255	0.742128	1.03917	0.308014	1
NDUFV3	0.184709	5.61482	1.03853	0.308163	1
AP3S2	0.349558	3.423	1.03831	0.308215	1
AC104451.1	-2.61269	-2.0146	1.03762	0.308375	1
AL353746.1	-2.51232	-1.97675	1.03757	0.308388	1
ZNF514	0.826202	1.28865	1.03705	0.30851	1
PMS2P6	-3.08208	-2.12632	1.03697	0.308528	1
EPHX1	0.136663	8.08553	1.03625	0.308696	1
PHYHIP	-1.32646	0.45678	1.03625	0.308696	1
RPS4XP8	-3.18312	-2.15619	1.03623	0.3087	1
ANKS6	0.455338	2.72345	1.03617	0.308713	1
SYNJ2	-0.308938	3.90983	1.03598	0.308759	1
SELENOW	0.144694	7.25032	1.03596	0.308763	1
TMEM92	-0.403448	3.11446	1.03595	0.308765	1
HNRNPLP1	1.06403	-2.1196	1.03581	0.308797	1
AC105429.2	-3.09839	-2.13046	1.0349	0.309011	1
TEFM	-0.408077	3.08812	1.03487	0.309017	1
AC134878.2	1.74018	-0.705567	1.03467	0.309065	1
RNU6-925P	-2.2788	-1.85359	1.03466	0.309066	1
AC127496.1	-2.92871	-2.10046	1.03463	0.309073	1
CKMT1B	0.551652	2.25316	1.0345	0.309104	1
AC024560.2	2.66578	-2.14466	1.03433	0.309145	1
USF3	0.324384	3.64316	1.03419	0.309176	1
AC025538.1	-2.64927	-2.03112	1.03368	0.309296	1
RAD1P2	-3.22951	-2.25662	1.03315	0.30942	1
AC063976.2	-3.22951	-2.25662	1.03315	0.30942	1
CHN2-AS1	-3.22951	-2.25662	1.03315	0.30942	1
CNDP1	-3.22951	-2.25662	1.03315	0.30942	1
RN7SL388P	2.95388	-1.8802	1.03308	0.309437	1
RN7SL659P	-2.63433	-2.02671	1.03307	0.30944	1
CD82	0.207737	5.10168	1.03297	0.309462	1
LRRN3	-2.05811	-1.76946	1.03276	0.309511	1
STIM2-AS1	-3.10579	-2.13308	1.0326	0.309549	1
SLC12A2	0.183628	5.6323	1.03257	0.309555	1
FALEC	1.66717	-0.603042	1.03204	0.309681	1
AC013267.2	-3.11368	-2.13622	1.03186	0.309723	1
ZNF440	-1.14872	0.804826	1.03145	0.309819	1
POLR2F	-0.161237	6.3815	1.03143	0.309824	1
CEP250	0.231869	4.72989	1.0312	0.309876	1
RALGPS2	0.32099	3.67783	1.03119	0.309879	1
KLKB1	-3.11085	-2.13675	1.03112	0.309895	1
BCL6	-0.219709	5.00804	1.03102	0.30992	1
AC069499.3	2.29343	-1.40454	1.03091	0.309946	1
SAA4	2.14322	-1.21561	1.03087	0.309954	1
AC091180.3	-2.434	-1.95341	1.03051	0.31004	1
AC099568.2	-2.56959	-2.00833	1.03006	0.310144	1
GTF3C4	-0.240022	4.71808	1.03005	0.310147	1
FAM222B	-0.234595	4.79394	1.03005	0.310147	1
SRRM2	0.133309	8.49725	1.02992	0.310177	1
LINC01340	-2.69856	-2.05053	1.02975	0.310219	1
RNA5SP320	-3.10518	-2.1378	1.02965	0.31024	1
AC004263.1	-2.2157	-1.83813	1.02956	0.310263	1
KIF13A	-0.359465	3.46687	1.02955	0.310264	1
RPTOR	0.347411	3.43123	1.0294	0.310299	1
PPIAP67	-3.11273	-2.14864	1.02936	0.310309	1
AL589935.1	-3.11273	-2.14864	1.02936	0.310309	1
AC005722.1	-3.11273	-2.14864	1.02936	0.310309	1
AC068722.2	-3.07872	-2.13125	1.02925	0.310335	1
NIPAL2	0.239503	4.61445	1.02921	0.310345	1
NT5CP2	-3.10903	-2.14531	1.02914	0.310361	1
DUSP19	1.17814	0.334593	1.02912	0.310366	1
MECR	0.184538	5.59784	1.02908	0.310374	1
DDHD1	0.286095	4.00154	1.02903	0.310386	1
HDX	0.489454	2.55141	1.02889	0.31042	1
CACNA1D	-2.96119	-2.11171	1.0287	0.310465	1
FZD9	-2.68106	-2.04726	1.02849	0.310513	1
RASGRP3	-3.23385	-2.27863	1.02825	0.31057	1
MIR96	-3.1081	-2.14944	1.02817	0.310589	1
RASSF8-AS1	0.320429	3.6744	1.02798	0.310634	1
AL049539.1	-2.36577	-0.845079	1.02786	0.310663	1
MON1A	-0.250849	4.55964	1.02783	0.310669	1
AL355802.3	-2.67398	-2.04601	1.02744	0.310761	1
CCL2	2.94332	-1.90384	1.02734	0.310784	1
AC092902.4	-3.08434	-2.13344	1.02721	0.310814	1
AC008875.1	-2.52246	-1.99481	1.02707	0.310849	1
AC097518.2	-3.09376	-2.13994	1.02669	0.310938	1
MIR2467	-2.11592	-1.8062	1.02665	0.310946	1
RSPO2	-2.7522	-2.06826	1.02662	0.310954	1
NACA3P	1.02494	0.718165	1.0266	0.310958	1
AC100786.1	-3.4896	-1.61878	1.02655	0.31097	1
C1orf147	2.14895	-1.24371	1.0264	0.311006	1
TELO2	0.222302	4.86402	1.02639	0.311008	1
AC010519.1	3.04495	-1.98248	1.02623	0.311045	1
PI4KAP2	0.534232	2.31974	1.02589	0.311126	1
SLC6A15	0.161633	6.25648	1.0258	0.311147	1
HNRNPA1P27	-3.09849	-2.15116	1.02569	0.311173	1
RPS4XP7	1.57807	-0.452808	1.02564	0.311185	1
NFATC3	-0.252354	4.53781	1.02555	0.311207	1
DPM1	-0.182097	5.78773	1.02549	0.311221	1
RASSF8	-0.511847	2.59373	1.02542	0.311238	1
SGSM2	-0.316029	3.83234	1.02541	0.31124	1
AEN	0.192826	5.35026	1.02537	0.311249	1
AL157400.4	-2.44859	-1.9657	1.02531	0.311263	1
TRIM28	-0.134206	8.69643	1.025	0.311337	1
TMEM97	-0.160442	6.38997	1.0249	0.311359	1
RN7SL68P	-2.67738	-2.04796	1.02456	0.31144	1
AC018628.3	2.06069	-1.14106	1.02413	0.311541	1
RIC1	0.332246	3.55782	1.02405	0.311561	1
PPIAL4A	2.60117	-1.97283	1.02399	0.311576	1
BX322635.1	-2.42694	-1.95783	1.02397	0.311579	1
RPL15P5	-2.0688	-0.562412	1.02387	0.311602	1
AMD1P2	-3.17835	-2.24783	1.02377	0.311627	1
EEF1GP1	2.85246	-2.06142	1.0235	0.31169	1
IPCEF1	-3.05886	-2.13219	1.02333	0.31173	1
CDC37P1	-2.37212	-1.93152	1.02325	0.311749	1
MLLT10	0.210686	5.04047	1.02318	0.311766	1
MTCO1P30	-3.08414	-2.14724	1.02318	0.311767	1
RNU6-79P	-2.5141	-1.997	1.02302	0.311804	1
PTPRH	-3.07754	-2.1403	1.02297	0.311817	1
AC099684.1	-3.08084	-2.14638	1.0226	0.311904	1
BX119927.1	-3.07586	-2.14113	1.02243	0.311942	1
RPL18AP15	1.06319	-2.13445	1.0222	0.311998	1
AP000897.2	-2.31308	-1.89666	1.02214	0.312013	1
C17orf67	0.716743	1.61089	1.02212	0.312017	1
AL158032.1	-2.9278	-2.11016	1.02207	0.312029	1
MRM2	1.78602	-0.771918	1.02179	0.312094	1
VDAC1P4	-2.75918	-2.06456	1.02175	0.312105	1
AC087386.2	-3.07443	-2.14349	1.02169	0.312119	1
AL162171.3	-2.05847	-1.78195	1.02138	0.312192	1
KCNAB1	1.41336	-0.163743	1.0211	0.312257	1
AC097634.1	2.54816	-1.55606	1.02102	0.312277	1
MYOM3	-2.19914	-1.84381	1.02067	0.312359	1
ZSCAN21	0.566213	2.18139	1.02003	0.312513	1
DMRT2	1.06306	-2.15568	1.01997	0.312525	1
HEATR1	-0.191024	5.52223	1.0198	0.312567	1
MYO9B	0.273755	4.11416	1.01947	0.312645	1
AL512844.2	1.06302	-2.1619	1.01934	0.312676	1
AC009244.2	1.06302	-2.1619	1.01934	0.312676	1
SEC61B	-0.163493	6.28563	1.0193	0.312686	1
NUDT15	-0.170438	6.09804	1.01927	0.312692	1
AC023424.2	-2.40764	-1.9552	1.0192	0.31271	1
AL353768.2	-3.06469	-2.14527	1.01917	0.312716	1
AC005343.4	-3.06469	-2.14527	1.01917	0.312716	1
TNFSF12-TNFSF13	1.063	-2.16456	1.01907	0.312741	1
RCOR2	1.06299	-2.1659	1.01893	0.312773	1
MIR3149	-2.61102	-2.03599	1.01889	0.312783	1
ACO1	-0.157406	6.53499	1.01868	0.312833	1
ZFP57	-2.56339	-1.03521	1.01867	0.312835	1
ST7-AS1	-1.14427	0.786048	1.01851	0.312873	1
TPGS2	-0.153194	6.80325	1.0184	0.312898	1
DAP3	0.144505	7.18187	1.0184	0.312899	1
AL356488.3	1.07396	0.578271	1.01828	0.312927	1
GPATCH2	-0.238087	4.72828	1.0181	0.31297	1
AC040160.2	-2.62891	-2.04222	1.01783	0.313033	1
AC091825.3	-1.99079	-0.494727	1.01781	0.313039	1
ZFX	-0.201375	5.26619	1.01779	0.313045	1
LINC00310	-2.89053	-2.10631	1.01778	0.313046	1
OSGIN2	0.184391	5.57696	1.01772	0.313059	1
CLEC19A	-2.77445	-2.08193	1.01721	0.313181	1
ATPAF2	0.241664	4.55122	1.01718	0.313189	1
AC018737.2	-2.99859	-2.12475	1.01706	0.313217	1
LINC02574	-3.05424	-2.14439	1.01697	0.313238	1
AKR1B1P7	-2.42592	-1.96734	1.01691	0.313253	1
SLC16A14	-0.243886	4.64077	1.01682	0.313275	1
AC021851.1	1.55863	-0.444286	1.01677	0.313287	1
AC022001.2	-2.36424	-1.93901	1.01648	0.313355	1
AC115284.3	-3.06262	-2.1574	1.01647	0.313358	1
PDGFRB	2.15328	-1.25338	1.01617	0.313429	1
MIR567	-3.05315	-2.14749	1.01616	0.313431	1
ASAH2B	-0.483836	2.70643	1.01601	0.313468	1
RPS3AP38	-2.25684	-1.85931	1.01589	0.313496	1
AC119677.1	-3.05348	-2.15085	1.01563	0.313559	1
AC103833.2	-3.05348	-2.15085	1.01563	0.313559	1
RNU6-564P	-2.42577	-1.96968	1.01533	0.31363	1
ZNF667	-3.05457	-2.15448	1.0152	0.31366	1
DUSP28	-0.4166	3.02563	1.0152	0.313661	1
AC138474.1	-2.45774	-1.98549	1.01504	0.313698	1
SNORA31	-3.05601	-2.15853	1.01477	0.313762	1
IGF1	-2.54945	-2.02081	1.01476	0.313764	1
RPSAP72	-3.0502	-2.15217	1.01464	0.313794	1
AL590399.5	-2.92116	-2.11474	1.01434	0.313866	1
AL117335.1	2.86412	-1.84148	1.01423	0.313892	1
IL6	-0.723556	1.79394	1.01416	0.313908	1
CMTM3	-0.336022	3.64725	1.01397	0.313953	1
MAPK6	0.176216	5.80478	1.01369	0.314021	1
DNAJC14	0.271627	4.13327	1.01368	0.314023	1
BCL2L14	-3.14097	-2.25582	1.01357	0.314049	1
AL359894.1	-3.04504	-2.15236	1.01345	0.314078	1
RNU6-306P	-3.04504	-2.15236	1.01345	0.314078	1
TGM4	-2.35045	-1.07946	1.01327	0.31412	1
RNU6-1188P	-3.04712	-2.1563	1.01318	0.314141	1
AC246680.1	-3.04306	-2.15272	1.01294	0.3142	1
HECTD3	-0.217281	5.01854	1.01279	0.314235	1
MKKS	-0.23551	4.75333	1.01268	0.314261	1
FGF22	-2.63284	-2.04975	1.01258	0.314284	1
RAB9A	-0.19561	5.38659	1.01248	0.31431	1
BAG6	-0.147182	7.15689	1.01221	0.314375	1
TBKBP1	-2.45797	-0.951704	1.01204	0.314414	1
CENPU	0.194795	5.2849	1.0117	0.314495	1
KCP	-1.31236	0.445785	1.01157	0.314527	1
HMGA1P1	-3.16392	-2.27761	1.01149	0.314547	1
OSBPL1A	0.177072	5.7747	1.01142	0.314563	1
AL160408.4	1.06254	-2.23683	1.01139	0.314569	1
AC092647.2	1.06254	-2.23698	1.01138	0.314574	1
LINC01358	2.89366	-2.00096	1.01129	0.314594	1
AC044860.1	3.08052	-2.08431	1.01116	0.314624	1
Z93943.1	-2.88751	-2.11068	1.01115	0.314628	1
AC015849.5	-2.59174	-2.03957	1.01074	0.314727	1
DNMBP-AS1	-3.13021	-2.25791	1.01072	0.314731	1
AC092636.2	-3.03554	-2.1562	1.01059	0.314762	1
AC008514.1	-3.03188	-2.15243	1.01046	0.314792	1
LINC01232	-3.03188	-2.15243	1.01046	0.314792	1
LINC01965	-3.04204	-2.1653	1.01038	0.314813	1
AL391095.4	-3.0331	-2.15451	1.01037	0.314815	1
AC090772.2	-3.54117	-1.65666	1.01033	0.314825	1
AC116366.1	-2.78737	-2.08244	1.01027	0.314837	1
RND2	1.54445	-0.432812	1.01002	0.314897	1
AC104805.2	-3.03442	-2.15851	1.00992	0.314921	1
ADAMTS2	-3.03133	-2.15496	1.00989	0.31493	1
PEX2	-0.199016	5.29007	1.00971	0.314971	1
AC096733.3	-1.71346	-0.15254	1.00961	0.314996	1
AC001226.2	-2.23031	-1.86923	1.00958	0.315004	1
BRINP1	-2.2303	-1.86949	1.00945	0.315034	1
AC093827.2	-3.04156	-2.16786	1.00938	0.315051	1
GRB14	-0.393531	3.16103	1.00935	0.315058	1
RPL24	0.134845	8.09294	1.00929	0.315074	1
GRM4	-3.03745	-2.16606	1.0092	0.315094	1
AL355102.5	-3.03745	-2.16606	1.0092	0.315094	1
RN7SL452P	-3.00659	-2.13338	1.00919	0.315097	1
CPEB2-DT	-2.27893	-1.90593	1.00915	0.315106	1
TSR3	0.152202	6.6099	1.00886	0.315177	1
PSMC1P10	-3.11604	-2.22963	1.00885	0.315177	1
VMAC	0.806542	1.32009	1.00874	0.315205	1
PRKAR1B	-0.193304	5.43141	1.00872	0.315211	1
AL132857.2	-3.02445	-2.15326	1.00865	0.315228	1
AP000533.2	-3.04764	-2.14005	1.00837	0.315295	1
AC091607.1	-2.58673	-2.02389	1.00773	0.315446	1
LINC00313	1.11712	0.440173	1.00772	0.315449	1
AP001062.2	-3.03171	-2.16708	1.00772	0.315449	1
RBM48	0.326633	3.58797	1.00766	0.315465	1
ZNF529	0.540046	2.27793	1.0075	0.315502	1
LINC01620	-2.65918	-2.0623	1.00742	0.315521	1
AC020612.3	-2.69416	-2.07154	1.00738	0.315532	1
DDX25	-2.31157	-1.92396	1.00732	0.315545	1
AC120349.2	-2.74288	-2.08391	1.00716	0.315585	1
LGALS3BP	-0.137209	8.08943	1.00705	0.315611	1
BCRP2	-3.0096	-2.14421	1.00695	0.315635	1
ARHGAP4	-2.49544	-2.01196	1.00692	0.315641	1
AC111170.3	-3.00894	-2.14434	1.00678	0.315676	1
AMTN	-3.00795	-2.14453	1.00652	0.315739	1
BICDL2	-3.00795	-2.14453	1.00652	0.315739	1
AL022069.3	-2.18667	-0.712697	1.00637	0.315774	1
HDAC4-AS1	-1.5334	0.081419	1.00635	0.315778	1
AC079880.3	-2.61911	-2.0532	1.00629	0.315794	1
CLUAP1	0.34438	3.42585	1.00626	0.315801	1
PGLYRP1	2.93699	-2.24348	1.0062	0.315816	1
AC005081.1	2.72242	-1.75878	1.00611	0.315835	1
AL031587.3	1.06222	-2.28435	1.00605	0.31585	1
GTF2E2	0.189738	5.38934	1.006	0.315863	1
TFB2M	0.164583	6.12352	1.00597	0.315871	1
SDS	-2.92663	-2.1221	1.00595	0.315874	1
FLI1	0.336643	3.48915	1.00553	0.315977	1
REEP2	-0.710572	1.81661	1.00552	0.315977	1
CEP164P1	2.73251	-2.35543	1.00539	0.31601	1
SPR	-0.172957	5.99088	1.00531	0.31603	1
GTF3C2-AS1	-2.50901	-2.01888	1.00499	0.316107	1
AL390066.3	-3.01376	-2.16018	1.00496	0.316114	1
NKAIN2	-3.00959	-2.15658	1.00469	0.316179	1
AGAP5	2.59331	-2.38198	1.00461	0.316198	1
AC026348.1	2.30787	-1.42014	1.00434	0.316263	1
AC008443.8	-2.52985	-2.02601	1.0042	0.316297	1
AL445187.1	-2.62788	-2.05807	1.00418	0.3163	1
AC244093.4	-3.00469	-2.15435	1.00399	0.316346	1
MIR503HG	-1.28122	0.490351	1.00396	0.316354	1
AP001767.3	-2.74837	-2.08807	1.00393	0.316363	1
HIF1AN	0.170551	5.94502	1.00386	0.316379	1
FAM106C	-1.69969	-1.57017	1.00385	0.31638	1
NSUN5P1	0.251164	4.39109	1.00375	0.316405	1
STK19	-0.404094	3.08374	1.00374	0.316408	1
VPS29	-0.151272	6.84996	1.00372	0.316411	1
ITGA2B	1.97522	-1.06535	1.00372	0.316412	1
NBPF1	-0.240449	4.66783	1.00354	0.316455	1
KCTD9P5	-3.08255	-2.23028	1.00334	0.316504	1
RRS1-AS1	-3.0087	-2.16292	1.00333	0.316507	1
RARB	-3.00836	-2.16267	1.0033	0.316514	1
TTC34	-3.00486	-2.15954	1.00309	0.316564	1
AC026329.1	-3.00486	-2.15954	1.00309	0.316564	1
RASA2-IT1	-3.00486	-2.15954	1.00309	0.316564	1
AL627230.3	-3.00486	-2.15954	1.00309	0.316564	1
HERC2P7	-3.00486	-2.15954	1.00309	0.316564	1
AC060766.5	-2.62741	-2.05828	1.00303	0.316579	1
BCAR1	0.164192	6.1226	1.00293	0.316603	1
AC007240.1	2.8853	-2.02166	1.00287	0.316617	1
RNU6-89P	-2.62813	-2.05985	1.00252	0.316702	1
AC024293.1	-0.455279	2.82142	1.00245	0.316717	1
AL031772.1	-2.59767	-2.05145	1.00218	0.316783	1
ZNF883	1.54486	-0.440632	1.00189	0.316854	1
BOLA2	-3.00248	-2.1637	1.00179	0.316879	1
AC009309.1	1.06196	-2.32109	1.00175	0.316887	1
PLXNB2	0.162573	6.1674	1.00163	0.316916	1
LBX2	-2.73106	-2.08601	1.00162	0.316919	1
LINC01239	-3.00473	-2.16749	1.00159	0.316927	1
ZDHHC14	0.773171	1.41295	1.00154	0.316938	1
AC069200.2	-3.09519	-2.26619	1.00142	0.316968	1
TNXB	-3.09519	-2.26619	1.00142	0.316968	1
ANXA13	-3.09519	-2.26619	1.00142	0.316968	1
AC234772.2	-2.42461	-1.99083	1.00113	0.317038	1
AC104581.3	-3.03588	-2.20238	1.00099	0.317071	1
ANKRD19P	-2.10896	-0.634847	1.00096	0.317079	1
AL138880.1	-2.72058	-2.07417	1.00088	0.317097	1
FAM114A1	0.162376	6.17643	1.00086	0.317103	1
OVOL1-AS1	-3.05975	-2.22888	1.00071	0.317139	1
TXNDC15	-0.198677	5.28099	1.00071	0.317139	1
PSORS1C3	-3.00348	-2.1718	1.0005	0.317188	1
PELP1	-0.192872	5.41425	1.00024	0.317253	1
AL050320.1	-3.04768	-2.21207	1.00012	0.317281	1
H2AC20	1.0356	0.647974	0.999625	0.317401	1
AC093433.1	-2.32222	-1.9454	0.999261	0.317489	1
RPS20P10	-2.79112	-1.1922	0.999171	0.317511	1
PLAC4	-1.88003	-0.375613	0.999087	0.317532	1
TRIP11	0.213978	4.95063	0.999084	0.317532	1
AC026470.2	-2.72418	-2.08738	0.998993	0.317554	1
NFXL1	-0.24992	4.52876	0.998974	0.317559	1
PTBP1	-0.131576	8.9237	0.998764	0.31761	1
AC016959.1	-2.96538	-2.13357	0.998762	0.31761	1
MYPOP	-0.576191	2.28336	0.998605	0.317648	1
KIF1C-AS1	-2.68612	-2.07798	0.99852	0.317669	1
H2BC21	0.654643	1.78729	0.998327	0.317716	1
DYNLRB1	-0.361157	3.41119	0.998251	0.317734	1
HSPA4L	0.168406	5.9912	0.998151	0.317758	1
PCNP	0.148837	6.78408	0.998115	0.317767	1
AC046176.1	-1.15059	0.753999	0.997864	0.317828	1
PKN2-AS1	-2.84235	-2.11282	0.997804	0.317843	1
IQCK	-0.75229	1.70071	0.997792	0.317845	1
KIF11	0.154998	6.39583	0.997723	0.317862	1
FAM47E-STBD1	-2.43007	-1.99992	0.997674	0.317874	1
CCNT1	0.268868	4.1371	0.997673	0.317874	1
COPS5	0.150668	6.65903	0.997569	0.3179	1
ST6GAL1	-0.279668	4.12907	0.997452	0.317928	1
TRIM10	-2.98824	-2.16995	0.997429	0.317934	1
RN7SKP23	-2.98824	-2.16995	0.997429	0.317934	1
HCST	-2.98824	-2.16995	0.997429	0.317934	1
AC027338.1	1.06168	-2.35968	0.997063	0.318022	1
FLOT2	-0.139604	7.67952	0.997043	0.318027	1
RNF19B	0.491673	2.50795	0.996877	0.318067	1
AC011330.2	-2.05201	-1.80921	0.996773	0.318093	1
ERVFRD-1	-2.43914	-2.00329	0.99677	0.318093	1
AC123768.1	2.81449	-1.81306	0.996749	0.318098	1
AC068888.1	0.657301	1.77322	0.996657	0.318121	1
LINC01807	-2.98225	-2.1671	0.996611	0.318132	1
AL139008.1	-2.98225	-2.1671	0.996611	0.318132	1
NRXN2	-2.98225	-2.1671	0.996611	0.318132	1
MEG8	-2.98225	-2.1671	0.996611	0.318132	1
NDUFA4	-0.135767	8.18744	0.996568	0.318142	1
AC026471.1	-1.31947	0.415617	0.996477	0.318164	1
SEC22B3P	-2.41204	-1.99143	0.996459	0.318169	1
MID1IP1	-0.186162	5.60145	0.996444	0.318172	1
AC126773.4	0.917241	1.00204	0.996408	0.318181	1
EPHB2	0.231701	4.66825	0.996337	0.318198	1
AC012555.2	-3.03185	-2.21898	0.99625	0.31822	1
EFCAB1	-3.2434	-1.43743	0.996174	0.318238	1
PROCA1	-1.76757	-0.242169	0.996132	0.318248	1
LINC02540	-2.78754	-2.1032	0.996132	0.318248	1
AC022506.2	-2.99059	-2.14376	0.996082	0.318261	1
USP22	-0.140542	7.54867	0.996056	0.318267	1
AP000223.1	-2.0217	-1.80052	0.996016	0.318276	1
AL136985.2	-2.94308	-2.13221	0.995908	0.318303	1
AC104564.4	-2.98525	-2.17484	0.995842	0.318319	1
AC011472.2	-1.80503	-0.298244	0.995752	0.318341	1
WDR44	-0.310321	3.85004	0.995571	0.318385	1
ODF2	0.200255	5.16612	0.995491	0.318404	1
AL021155.4	2.35549	-1.56583	0.995474	0.318408	1
AC099066.3	-2.96222	-2.14572	0.995128	0.318492	1
AC004593.2	-2.97182	-2.16301	0.995014	0.31852	1
RHPN2	0.350803	3.35241	0.994979	0.318529	1
H2BC14	2.46848	-1.57982	0.994911	0.318545	1
AL391244.2	1.23198	0.176212	0.99488	0.318553	1
AL138955.1	-2.96561	-2.15374	0.994858	0.318558	1
ZNF483	0.412366	2.90943	0.994406	0.318668	1
RNU6-652P	-2.97925	-2.17584	0.99431	0.318691	1
TRIM66	0.468232	2.61431	0.994259	0.318704	1
COX6CP13	-2.96214	-2.15358	0.993904	0.31879	1
PREB	0.159281	6.25311	0.9939	0.318791	1
AC116036.1	-2.9611	-2.15592	0.9939	0.318791	1
DEFB109A	-2.9611	-2.15592	0.9939	0.318791	1
RPL22P11	-2.42772	-2.00141	0.993851	0.318803	1
RNU7-18P	2.75873	-2.04964	0.993613	0.318861	1
POLR2KP1	-2.27913	-1.93503	0.99359	0.318867	1
RN7SL503P	-3.08316	-2.28834	0.993486	0.318892	1
TNNC1	-3.08316	-2.28834	0.993486	0.318892	1
RN7SL541P	-3.08316	-2.28834	0.993486	0.318892	1
RNU6-15P	-3.08316	-2.28834	0.993486	0.318892	1
IGHVII-74-1	-3.08316	-2.28834	0.993486	0.318892	1
AL354928.1	-2.97574	-2.1764	0.993418	0.318909	1
CACNB1	-0.629562	2.06183	0.993409	0.318911	1
AC073283.1	-2.9587	-2.15637	0.993278	0.318942	1
AP002961.1	-2.80926	-2.10958	0.993276	0.318943	1
RAB39B	-2.12148	-1.84292	0.993259	0.318947	1
ST3GAL5-AS1	-2.95836	-2.15643	0.993189	0.318964	1
MIR132	-2.95836	-2.15643	0.993189	0.318964	1
LGALS7B	-2.95836	-2.15643	0.993189	0.318964	1
DNAJC15	0.165079	6.07708	0.992887	0.319038	1
KMT2A	0.256513	4.28856	0.992885	0.319038	1
AC036108.3	-2.99078	-2.16639	0.992662	0.319093	1
PAICSP3	1.06142	-2.39541	0.992556	0.319118	1
ZNF701	0.592393	1.99917	0.992352	0.319168	1
CHCHD5	-0.208936	5.1079	0.992251	0.319193	1
ITGA3	0.138864	7.44169	0.991905	0.319277	1
SLX1B-SULT1A4	-3.00693	-2.21759	0.991796	0.319304	1
AC005828.1	-3.18836	-2.30949	0.991542	0.319366	1
AC009022.2	-2.98729	-2.19961	0.991217	0.319445	1
AC124276.2	2.95807	-2.31182	0.991206	0.319448	1
AC055876.1	-2.96233	-2.17261	0.991097	0.319474	1
AC129803.1	-2.9613	-2.17281	0.990829	0.31954	1
AC018553.1	1.38771	-0.138067	0.990692	0.319573	1
AC023310.1	1.06131	-2.4169	0.990652	0.319583	1
SULT1C2P1	1.06131	-2.47126	0.990652	0.319583	1
AC005104.1	1.06131	-2.47126	0.990652	0.319583	1
AC069277.1	1.06131	-2.47126	0.990652	0.319583	1
AC090957.1	1.06131	-2.47126	0.990652	0.319583	1
RNU6-701P	1.06131	-2.40633	0.990652	0.319583	1
MIR584	1.06131	-2.47126	0.990652	0.319583	1
KRT18P41	1.06131	-2.47126	0.990652	0.319583	1
AL121949.1	1.06131	-2.47126	0.990652	0.319583	1
AL450338.2	1.06131	-2.47126	0.990652	0.319583	1
WNT16	1.06131	-2.47126	0.990652	0.319583	1
LINC02601	1.06131	-2.47126	0.990652	0.319583	1
DEFB109D	1.06131	-2.47126	0.990652	0.319583	1
ENPP7P6	1.06131	-2.47126	0.990652	0.319583	1
ST6GALNAC6	1.06131	-2.42245	0.990652	0.319583	1
OLFML1	1.06131	-2.47126	0.990652	0.319583	1
AC010789.2	1.06131	-2.47126	0.990652	0.319583	1
AL160313.2	1.06131	-2.47126	0.990652	0.319583	1
HMGN2P40	1.06131	-2.47126	0.990652	0.319583	1
CFAP161	1.06131	-2.43852	0.990652	0.319583	1
AC141586.2	1.06131	-2.47126	0.990652	0.319583	1
AC002310.3	1.06131	-2.47126	0.990652	0.319583	1
ASPA	1.06131	-2.47126	0.990652	0.319583	1
AC129492.5	1.06131	-2.47126	0.990652	0.319583	1
CCL5	1.06131	-2.47126	0.990652	0.319583	1
MRPS21P9	1.06131	-2.47126	0.990652	0.319583	1
ARIH2P1	1.06131	-2.47126	0.990652	0.319583	1
AL121890.4	1.06131	-2.47126	0.990652	0.319583	1
SMIM24	1.06131	-2.47126	0.990652	0.319583	1
UPK1A-AS1	1.06131	-2.47126	0.990652	0.319583	1
AP000695.2	1.06131	-2.47126	0.990652	0.319583	1
RPS7P8	1.06131	-2.45054	0.990652	0.319583	1
AC079089.2	1.06131	-2.44284	0.990652	0.319583	1
AC004982.1	2.93432	-2.06782	0.990531	0.319613	1
ANKRD17	0.155851	6.34604	0.990519	0.319616	1
RNA5SP159	-2.96765	-2.18217	0.990517	0.319616	1
PDCL3P1	-2.96765	-2.18217	0.990517	0.319616	1
HERC2P11	-2.96765	-2.18217	0.990517	0.319616	1
MYCBPAP	-2.96765	-2.18217	0.990517	0.319616	1
LINC01429	-2.96765	-2.18217	0.990517	0.319616	1
AC009802.1	-2.628	-2.07203	0.990391	0.319647	1
LINC01098	-2.36199	-1.97984	0.990241	0.319683	1
CERNA1	-1.77706	-0.290328	0.990143	0.319708	1
AC087273.2	-2.96594	-2.18244	0.990084	0.319722	1
YRDCP2	-2.49645	-2.03374	0.990082	0.319722	1
AC012370.1	2.78702	-1.89486	0.989823	0.319786	1
ELK3	0.166828	6.01854	0.989755	0.319802	1
AC016575.1	-2.9631	-2.1829	0.989361	0.319899	1
RPS12P27	-2.9631	-2.1829	0.989361	0.319899	1
MIR5581	-2.48624	-2.03098	0.989285	0.319917	1
AC084357.2	-2.80276	-2.11282	0.988673	0.320067	1
DENND6B	-0.949654	1.18522	0.988302	0.320158	1
RNF115	0.184624	5.49063	0.988274	0.320165	1
FAM86B1	-1.44619	0.182571	0.988193	0.320184	1
RBM8B	-0.916782	1.26307	0.988146	0.320196	1
MFF-DT	-1.12761	0.796381	0.9881	0.320207	1
SUPT5H	0.170242	5.90798	0.987971	0.320239	1
AP001029.1	-3.48713	-1.58048	0.987919	0.320251	1
FBXO31	-0.301102	3.91221	0.987839	0.320271	1
MTMR11	0.406992	2.92667	0.987755	0.320292	1
AC091053.2	1.80435	-0.826037	0.987739	0.320296	1
STAP2	0.251036	4.36149	0.987554	0.320341	1
AC107081.2	2.97796	-1.97901	0.987343	0.320393	1
AP000695.1	3.08656	-2.07425	0.987217	0.320423	1
PATE4	-2.9542	-2.18442	0.987078	0.320458	1
RNA5SP323	-2.99108	-2.20268	0.987041	0.320467	1
AC107982.2	-2.94239	-2.17178	0.986779	0.320531	1
ST3GAL6-AS1	2.1179	-1.2449	0.986603	0.320574	1
COA8	0.246857	4.41646	0.986601	0.320575	1
PSCA	-0.17646	5.84086	0.986587	0.320578	1
SLC26A11	0.380179	3.07584	0.986584	0.320579	1
AL138688.2	2.89984	-2.2534	0.986516	0.320595	1
SPTAN1	0.172237	5.84591	0.986483	0.320603	1
Z98752.4	-2.94557	-2.17729	0.986478	0.320605	1
KLF2P3	-2.94239	-2.17399	0.986379	0.320629	1
PDCD1	-2.94239	-2.17399	0.986379	0.320629	1
AL121820.1	-2.94239	-2.17399	0.986379	0.320629	1
FAM183A	-3.57805	-1.69709	0.986359	0.320634	1
ARHGAP9	-2.94489	-2.17766	0.986253	0.32066	1
RPL23AP58	-2.07492	-1.83215	0.986216	0.320669	1
AL451064.1	-2.88485	-2.12948	0.986149	0.320685	1
AC068189.2	-2.61251	-2.07115	0.986134	0.320689	1
TEX46	-2.42308	-2.01095	0.985996	0.320723	1
NTNG2	-2.32682	-1.9705	0.985935	0.320738	1
AREG	0.125325	9.77898	0.985909	0.320744	1
RPS16	0.12422	10.0774	0.985696	0.320797	1
AL590282.1	-2.59985	-2.06865	0.985601	0.32082	1
AL121655.1	2.40811	-1.52439	0.985522	0.320839	1
MAEL	-2.56484	-2.06029	0.985092	0.320945	1
H3C1	1.84895	-0.959793	0.984907	0.32099	1
ZDHHC24	0.182235	5.55237	0.984791	0.321019	1
DNMT3A	0.595667	1.97921	0.984587	0.321069	1
AL603756.1	1.733	-0.733421	0.984469	0.321098	1
NTN5	-2.26022	-1.93812	0.984416	0.321111	1
AC106786.1	-2.53458	-1.19281	0.984332	0.321132	1
PEPD	-0.1814	5.69815	0.984184	0.321168	1
NAGPA	-0.252039	4.4627	0.984107	0.321187	1
AL450345.2	1.07377	0.520298	0.984063	0.321198	1
AC008080.4	-2.91962	-2.15454	0.984013	0.32121	1
AC010422.1	-2.93564	-2.17889	0.983951	0.321225	1
HNRNPA3P6	0.630222	1.85844	0.983824	0.321257	1
LINC01546	-2.80903	-2.11735	0.983801	0.321262	1
AC245054.2	-2.76401	-2.10849	0.983522	0.321331	1
PYURF	0.148324	6.7388	0.983357	0.321371	1
DPYD-AS2	-2.9297	-2.17628	0.983103	0.321434	1
FKBP1A	0.128339	8.90842	0.982983	0.321464	1
MIR2909	-2.93803	-2.18699	0.982967	0.321467	1
ARL5AP4	-2.93803	-2.18699	0.982967	0.321467	1
EEF1A1P12	0.74882	1.47018	0.982897	0.321485	1
RN7SL81P	-2.93156	-2.17985	0.982853	0.321495	1
LINC01315	1.28466	0.0332309	0.982757	0.321519	1
SLC4A8	1.66186	-0.626225	0.982752	0.32152	1
A2M	-2.6891	-2.094	0.982733	0.321525	1
NFIA	-0.177701	5.80722	0.982681	0.321538	1
TMTC1	-0.17573	5.85132	0.982637	0.321549	1
AC068051.1	-2.93332	-2.18351	0.982564	0.321567	1
HPD	-2.33894	-0.872529	0.982442	0.321597	1
OR7E7P	-2.15258	-1.87214	0.982181	0.321661	1
AC005189.1	-2.50666	-2.04569	0.981794	0.321756	1
CELF5	-2.90716	-2.15342	0.981767	0.321763	1
CDH9	-2.91672	-2.16668	0.98149	0.321831	1
KDM5C	-0.189101	5.47651	0.981477	0.321834	1
NPIPB1P	-2.58188	-2.06741	0.98147	0.321836	1
PDGFRA	-2.92485	-2.18063	0.981203	0.321902	1
OTP	-2.92485	-2.18063	0.981203	0.321902	1
AP001266.2	-2.92485	-2.18063	0.981203	0.321902	1
CTBP2P2	-2.92485	-2.18063	0.981203	0.321902	1
AC092112.1	-2.92485	-2.18063	0.981203	0.321902	1
AC245033.2	-2.92485	-2.18063	0.981203	0.321902	1
AL096701.1	-2.92485	-2.18063	0.981203	0.321902	1
TAFA1	-3.14478	-1.41227	0.981197	0.321903	1
AC016405.3	-2.77836	-2.11391	0.98074	0.322016	1
ARHGAP24	-0.514004	2.54384	0.980492	0.322077	1
DMAP1	-0.191767	5.4049	0.980441	0.32209	1
C3orf67-AS1	-2.9121	-2.17073	0.980164	0.322158	1
LINC02447	-2.56183	-2.06469	0.980079	0.322179	1
SEPTIN7P6	-2.91925	-2.17486	0.979858	0.322234	1
AC011773.3	2.39705	-1.5179	0.9798	0.322248	1
MBP	0.240385	4.51046	0.979651	0.322285	1
ZNF383	-0.633719	2.02526	0.979511	0.32232	1
SLC9A2	-2.12799	-0.673943	0.979384	0.322351	1
ZNF234	-0.393937	3.11375	0.97938	0.322352	1
NCL	0.124524	9.88307	0.979238	0.322387	1
TOX	-2.91654	-2.18202	0.97908	0.322426	1
AL121845.4	-2.91654	-2.18202	0.97908	0.322426	1
AC007787.2	-2.91654	-2.18202	0.97908	0.322426	1
AC004461.1	-2.91654	-2.18202	0.97908	0.322426	1
AL353705.3	-2.58789	-2.07147	0.97904	0.322436	1
NRXN1	-2.9757	-2.2449	0.97902	0.322441	1
CCDC142	-0.455717	2.79899	0.978977	0.322452	1
TAPT1	0.324765	3.56762	0.9789	0.322471	1
AC034102.8	-2.91866	-2.18562	0.978883	0.322475	1
AC090629.1	-2.91866	-2.18562	0.978883	0.322475	1
KRTAP1-5	-2.91866	-2.18562	0.978883	0.322475	1
AL049757.2	-2.91866	-2.18562	0.978883	0.322475	1
AVL9	0.22299	4.7733	0.978778	0.322501	1
HAL	1.64741	-0.647499	0.978158	0.322654	1
AL137222.1	-2.3974	-2.01241	0.977569	0.3228	1
CMPK1	0.138632	7.39252	0.977479	0.322822	1
BLZF1	-0.185835	5.56501	0.977407	0.32284	1
CNIH3	0.916462	0.964719	0.977291	0.322868	1
LACTB2	-0.310865	3.80711	0.977264	0.322875	1
AC010776.1	-2.56214	-2.0675	0.977176	0.322897	1
TWF2	-0.172113	5.9423	0.977137	0.322907	1
AC017071.1	-2.99163	-2.26555	0.976878	0.322971	1
DOK7	0.827658	1.221	0.976858	0.322976	1
ZBTB40-IT1	-3.11962	-2.31237	0.976698	0.323015	1
SEC14L4	-2.90656	-2.18384	0.976499	0.323065	1
TPM3P7	-2.91033	-2.18853	0.976452	0.323076	1
YPEL2	1.05664	0.574418	0.976255	0.323125	1
ZNF646	0.690438	1.64538	0.976208	0.323137	1
AL157871.5	-2.5419	-2.06226	0.976171	0.323146	1
LINC02767	-1.10676	0.824401	0.976106	0.323162	1
AL450384.2	1.23232	0.153	0.976056	0.323174	1
AC010420.1	-2.93789	-2.20452	0.975991	0.323191	1
LINC00222	-2.90749	-2.18772	0.975977	0.323194	1
AC092685.1	-2.27678	-1.96403	0.975899	0.323213	1
BCRP3	-2.88019	-2.14871	0.975767	0.323246	1
MIR4512	-2.9917	-2.27329	0.975587	0.323291	1
RHBDL2	-0.901454	1.28312	0.975385	0.323341	1
CENPJ	0.244595	4.43448	0.975213	0.323383	1
MMS22L	0.227366	4.70585	0.975211	0.323384	1
AC006042.1	-2.90688	-2.19209	0.975018	0.323432	1
AL031846.2	-2.22604	-1.93607	0.975001	0.323436	1
SCARA3	-0.316642	3.75091	0.974846	0.323475	1
DNAH14	0.293736	3.85696	0.974792	0.323488	1
KRT86	0.267382	4.11649	0.97473	0.323503	1
MYL6P5	-2.32824	-1.98889	0.974712	0.323508	1
AC016229.1	-2.88506	-2.16047	0.974694	0.323512	1
DRC3	1.56825	-0.524703	0.974407	0.323583	1
AC009320.1	-3.03208	-2.29977	0.974167	0.323643	1
TXNDC5	0.268612	4.10215	0.974105	0.323659	1
AC079305.4	1.69945	-0.714381	0.974033	0.323676	1
LRRC75B	0.839274	1.17578	0.974033	0.323677	1
SRGAP1	0.17835	5.63821	0.974023	0.323679	1
M1AP	-2.89581	-2.1855	0.973776	0.32374	1
AL162231.5	-2.26592	-1.95975	0.973658	0.32377	1
AC027237.3	-2.66609	-2.09663	0.973333	0.32385	1
NRBF2P3	-2.21271	-1.93206	0.972981	0.323938	1
SLC43A1	1.06124	0.543336	0.97291	0.323956	1
NALCN-AS1	-2.8881	-2.18085	0.972905	0.323957	1
TSR1	-0.153284	6.55871	0.972692	0.32401	1
AL513534.3	-2.45559	-2.04019	0.972521	0.324052	1
AC012615.6	2.61617	-1.70621	0.972455	0.324069	1
JARID2-AS1	-2.51178	-2.05685	0.972392	0.324084	1
COL4A1	-0.27092	4.18511	0.972301	0.324107	1
WASL	0.205479	5.04177	0.972269	0.324115	1
DNAJC19P5	-2.99188	-2.29375	0.972134	0.324149	1
FAM181A-AS1	-2.99188	-2.29375	0.972134	0.324149	1
SMIM17	-2.99188	-2.29375	0.972134	0.324149	1
AC008969.1	-2.99188	-2.29375	0.972134	0.324149	1
AC084024.3	-2.88487	-2.17837	0.97193	0.324199	1
HOXA3	-0.337776	3.56583	0.971669	0.324264	1
GPRC5B	-2.88459	-2.18458	0.971424	0.324325	1
MARK1	0.360629	3.21401	0.971377	0.324337	1
SACS	0.19337	5.23632	0.970862	0.324465	1
LINC01529	-2.88979	-2.19482	0.970671	0.324513	1
TMEM163	-2.87334	-2.17168	0.970594	0.324532	1
AL512343.2	1.8034	-0.881985	0.970417	0.324576	1
AC139256.1	-2.50904	-2.05892	0.970168	0.324638	1
SPANXC	2.80058	-1.88645	0.970014	0.324677	1
AL133243.4	-2.34037	-0.862959	0.969991	0.324682	1
CMAHP	-1.28754	0.442757	0.96971	0.324752	1
AC009163.2	2.7423	-1.78409	0.969706	0.324754	1
SPRR3	-2.88914	-2.19927	0.96968	0.32476	1
AC093620.1	-2.88914	-2.19927	0.96968	0.32476	1
NUGGC	-2.88914	-2.19927	0.96968	0.32476	1
MIR6746	-2.88914	-2.19927	0.96968	0.32476	1
KRT84	-2.88914	-2.19927	0.96968	0.32476	1
LINC01443	-2.88914	-2.19927	0.96968	0.32476	1
AC016383.2	-2.88914	-2.19927	0.96968	0.32476	1
PLAUR	0.189088	5.30813	0.969489	0.324808	1
PIGA	0.401404	2.93734	0.96923	0.324872	1
EFCAB12	-2.85916	-2.16326	0.968998	0.32493	1
AF129075.3	-2.87703	-2.18861	0.968981	0.324934	1
LRRC4	-1.91594	-1.7868	0.96889	0.324957	1
TXNDC9	-0.180019	5.70031	0.968762	0.324989	1
NCBP2	0.143151	7.03307	0.968577	0.325035	1
PRR13P1	-2.88464	-2.19996	0.968541	0.325044	1
AL365222.1	-2.88464	-2.19996	0.968541	0.325044	1
AC087821.2	-2.88464	-2.19996	0.968541	0.325044	1
MT2P1	-0.173768	5.87281	0.968358	0.32509	1
AL162595.1	0.542121	2.21614	0.968079	0.32516	1
FIGN	-0.428926	2.90898	0.967463	0.325314	1
CIDEB	2.18552	-1.32269	0.967416	0.325325	1
NXF1	-0.166147	6.09043	0.967134	0.325396	1
AC019117.2	-2.90762	-2.23096	0.966773	0.325486	1
NEDD8-MDP1	-2.86933	-2.19113	0.966768	0.325487	1
KIFAP3	0.182124	5.50972	0.966754	0.325491	1
AKAP1	0.166438	5.96965	0.966731	0.325497	1
AC012459.1	-1.50449	0.095677	0.966582	0.325534	1
ZDHHC20-IT1	-2.42515	-2.03582	0.966461	0.325564	1
SLC25A15	0.256071	4.23508	0.966107	0.325653	1
PIEZO1	0.187632	5.34443	0.965987	0.325683	1
AC092919.2	-2.85634	-2.18014	0.965902	0.325704	1
AL357874.1	-2.85634	-2.18014	0.965902	0.325704	1
AL731566.3	-2.85634	-2.18014	0.965902	0.325704	1
DNAJC9-AS1	-2.77461	-2.12476	0.965882	0.325709	1
LINC00893	-2.93188	-2.25605	0.965765	0.325739	1
AC245297.2	2.46569	-2.08326	0.965737	0.325746	1
ARMH4	1.70074	-0.722311	0.965729	0.325748	1
AC138150.2	0.972435	0.792497	0.965714	0.325751	1
CRYBA1	-2.85548	-2.18029	0.965681	0.32576	1
BTF3L4P2	-1.84988	-0.397028	0.965604	0.325779	1
AL022724.2	-2.87295	-2.20181	0.965568	0.325788	1
MIR130A	-2.58743	-2.08519	0.965526	0.325798	1
EFCAB5	1.7903	-0.872549	0.965502	0.325805	1
AL391261.3	-2.85462	-2.18044	0.96546	0.325815	1
AC067930.8	-1.66858	-0.153263	0.965289	0.325858	1
AC009097.1	-2.85364	-2.18062	0.965207	0.325878	1
ENTR1P1	-2.85364	-2.18062	0.965207	0.325878	1
PPP1R14C	-0.232836	4.70916	0.965168	0.325888	1
MEMO1	-0.633799	2.00868	0.964982	0.325935	1
LINC01843	-0.899812	1.28443	0.964887	0.325959	1
FAM102A	0.393438	2.97221	0.964781	0.325985	1
AC007391.1	-2.42374	-2.03987	0.964619	0.326026	1
TTLL11-IT1	-1.32869	0.356138	0.964437	0.326072	1
NHS	-1.36282	0.294369	0.964421	0.326076	1
MTIF2P1	-2.94505	-2.28263	0.964373	0.326088	1
SMIM30	-0.221426	4.87536	0.964219	0.326126	1
ATP23	-0.447887	2.8167	0.964183	0.326135	1
MIR148B	-2.56258	-2.08101	0.964061	0.326166	1
RPL9P7	0.453254	2.6563	0.963943	0.326195	1
AL592183.1	0.632487	1.82957	0.96378	0.326236	1
AL589842.1	-2.57936	-2.07934	0.963596	0.326282	1
AC135721.1	-2.88003	-2.21916	0.963484	0.326311	1
AC006210.2	2.83764	-2.03899	0.963339	0.326347	1
DR1	0.151452	6.42885	0.963197	0.326383	1
SEM1P1	2.59651	-1.75112	0.962992	0.326434	1
AZIN1	0.134336	7.74266	0.962889	0.32646	1
AL122018.3	-2.85586	-2.1958	0.962881	0.326462	1
UNC13A	-2.85586	-2.1958	0.962881	0.326462	1
AC078860.1	-2.16598	-1.84763	0.96274	0.326498	1
MIR3679	-2.66513	-2.10577	0.962621	0.326527	1
LINC00337	-2.275	-1.98441	0.962499	0.326558	1
AC027449.1	-2.25762	-1.97396	0.962489	0.326561	1
BMP7	-2.35827	-2.01774	0.962431	0.326575	1
LINC02003	-2.54812	-2.07807	0.962386	0.326586	1
AL136097.2	-2.86629	-2.18259	0.962199	0.326634	1
ZNF215	0.442085	2.70894	0.962144	0.326647	1
AC078814.3	-1.84563	-1.75789	0.961855	0.32672	1
AL160400.1	1.72342	-0.762949	0.961644	0.326773	1
CHODL	-2.85312	-2.20032	0.961411	0.326832	1
SLC25A46	0.204386	5.05169	0.961283	0.326864	1
FOXD4L1	-2.32397	-2.00598	0.961215	0.326881	1
SNORC	1.00375	0.691112	0.961063	0.326919	1
PRDX3	0.129917	8.33828	0.960806	0.326984	1
FGA	-2.84764	-2.19713	0.960787	0.326989	1
TRGVB	-2.84764	-2.19713	0.960787	0.326989	1
AC024270.2	-2.84764	-2.19713	0.960787	0.326989	1
AC092134.1	-2.84764	-2.19713	0.960787	0.326989	1
RNASEH1P1	-2.84764	-2.19713	0.960787	0.326989	1
ZSCAN5C	-2.84764	-2.19713	0.960787	0.326989	1
LINC02478	-2.55974	-2.08355	0.960714	0.327007	1
KRT18P55	-2.75137	-2.12501	0.960335	0.327103	1
HNRNPA1P59	-2.7139	-1.20812	0.959878	0.327218	1
SZT2	-0.338948	3.53611	0.959844	0.327226	1
CLEC2B	0.906299	0.972871	0.959832	0.327229	1
AL390318.1	3.0336	-2.05314	0.959791	0.327239	1
ZNF296	-0.363621	3.32651	0.959782	0.327242	1
ZNF571-AS1	-2.83867	-2.19217	0.959698	0.327263	1
SLC16A6P1	-2.42451	-2.04376	0.959683	0.327267	1
AL590705.1	-1.07751	0.886797	0.959645	0.327276	1
FOXD3-AS1	-2.84549	-2.20148	0.95948	0.327318	1
GPR17	-2.84549	-2.20148	0.95948	0.327318	1
ZBTB8OSP1	-2.84549	-2.20148	0.95948	0.327318	1
MEP1A	-2.84549	-2.20148	0.95948	0.327318	1
AL139021.3	-2.84549	-2.20148	0.95948	0.327318	1
AC138304.1	-2.84549	-2.20148	0.95948	0.327318	1
AC129492.2	-2.84549	-2.20148	0.95948	0.327318	1
HSPB6	-2.84549	-2.20148	0.95948	0.327318	1
MAATS1	-2.83272	-2.18717	0.959294	0.327365	1
VPS9D1-AS1	-0.372418	3.24508	0.958877	0.32747	1
AP005717.1	-2.38745	-2.03372	0.958873	0.327471	1
PFKFB3	-0.232898	4.69588	0.95883	0.327482	1
SDF2L1	0.168224	5.89661	0.958446	0.327579	1
ARHGAP12	0.25275	4.28038	0.958289	0.327618	1
ULK2	-0.237586	4.62673	0.95808	0.327671	1
CFAP100	-2.84198	-2.20657	0.957721	0.327762	1
EVC2	-0.61063	2.091	0.957588	0.327795	1
RPS12	0.12047	10.645	0.957574	0.327799	1
MIR6719	-2.08746	-1.87796	0.957376	0.327849	1
AC092944.1	-1.71482	-0.222334	0.95727	0.327876	1
AL392172.1	0.671704	1.6833	0.957137	0.327909	1
STXBP3	0.1901	5.27242	0.956992	0.327946	1
PKD2L2	-2.8315	-2.1981	0.956961	0.327954	1
AL645924.2	1.97532	-1.1175	0.956948	0.327957	1
TMEM268	-0.36072	3.34888	0.95668	0.328025	1
PPTC7	0.219075	4.79617	0.956668	0.328028	1
PCED1B	0.462932	2.59554	0.956628	0.328038	1
AC048382.5	-2.1923	-1.9527	0.956521	0.328065	1
ORC5	-0.20917	5.04845	0.956515	0.328066	1
WEE2-AS1	-2.82409	-2.19193	0.956467	0.328079	1
TMOD1	-1.56982	-0.0320049	0.956285	0.328125	1
AC115284.2	3.09064	-2.18652	0.955885	0.328226	1
PEX11B	0.178048	5.59917	0.955816	0.328243	1
ISLR2	2.84954	-1.88803	0.95581	0.328245	1
TMEM262	-2.27179	-1.99338	0.955622	0.328292	1
AC112694.1	2.31154	-1.48174	0.955491	0.328326	1
PELI3	0.41927	2.81587	0.954969	0.328458	1
HHLA2	-3.03574	-2.34618	0.954957	0.328461	1
NBPF15	0.166897	5.93074	0.954877	0.328481	1
AC141557.2	-1.56565	-0.0302548	0.954856	0.328486	1
PCNPP1	-2.83103	-2.20888	0.954821	0.328495	1
RNF25	-0.238595	4.60556	0.954569	0.328559	1
LRRC66	-2.82636	-2.20511	0.954495	0.328578	1
SLC33A1	0.365672	3.14115	0.953982	0.328708	1
CYCSP55	1.81758	-0.92674	0.95383	0.328746	1
VTI1BP1	2.58521	-1.79192	0.953733	0.328771	1
LCN2	-1.06024	0.907212	0.953543	0.328819	1
ANO1	-3.5042	-1.65963	0.953349	0.328868	1
SIPA1L3	-0.306888	3.80821	0.953304	0.32888	1
AC244517.1	-2.81066	-2.19396	0.953078	0.328937	1
MPP1	0.191005	5.2472	0.952969	0.328965	1
SLC19A3	-3.00978	-2.31715	0.952878	0.328988	1
AC090616.1	-3.00978	-2.31715	0.952878	0.328988	1
AC005392.1	-3.00978	-2.31715	0.952878	0.328988	1
NADK2	-0.214319	4.96214	0.952769	0.329015	1
AC005838.3	-1.91318	-1.80652	0.952751	0.32902	1
AC027307.3	-1.09661	0.800183	0.952719	0.329028	1
AL451123.1	-1.53514	0.0173603	0.9527	0.329033	1
ERCC6	0.25421	4.25172	0.952224	0.329154	1
AC005052.2	-2.66419	-2.11443	0.952123	0.329179	1
WASH9P	0.46275	2.58339	0.951987	0.329214	1
AC008280.2	-2.03711	-1.85555	0.951981	0.329215	1
CLK4	-0.229456	4.73673	0.951855	0.329248	1
NPM1P32	2.03162	-1.22141	0.951815	0.329258	1
AC073655.2	1.86685	-1.01378	0.951405	0.329362	1
RO60	0.137971	7.31001	0.951356	0.329374	1
AC104083.1	3.07829	-2.12254	0.951347	0.329377	1
VKORC1L1	0.191146	5.24175	0.951243	0.329403	1
SMYD1	-2.80089	-2.19244	0.951169	0.329422	1
SKAP1	-2.80089	-2.19244	0.951169	0.329422	1
RNU7-38P	-2.81228	-2.20675	0.951035	0.329456	1
AC093155.3	-2.80851	-2.20341	0.950827	0.329509	1
FAM78B-AS1	-2.80851	-2.20341	0.950827	0.329509	1
AC007314.1	-2.80851	-2.20341	0.950827	0.329509	1
AL590235.1	-2.80851	-2.20341	0.950827	0.329509	1
TPSG1	-2.80851	-2.20341	0.950827	0.329509	1
UBA52P8	-2.80851	-2.20341	0.950827	0.329509	1
PRR15L	0.709968	1.55811	0.950789	0.329519	1
PINK1	-0.150712	6.60865	0.950655	0.329553	1
AC016405.2	-2.79821	-2.19291	0.950482	0.329597	1
AC090695.2	-2.79821	-2.19291	0.950482	0.329597	1
AC105411.1	-2.79821	-2.19291	0.950482	0.329597	1
ADH6	-2.7692	-2.14312	0.950322	0.329637	1
LAMA3	0.14499	6.81416	0.949737	0.329786	1
AC048344.4	-2.08647	-1.89485	0.949606	0.32982	1
AC090945.1	1.76238	-0.835214	0.949431	0.329864	1
LINC01341	-2.55869	-1.09787	0.949417	0.329868	1
AL358472.4	-1.74684	-0.300128	0.94897	0.329982	1
AC145423.3	-2.37926	-2.04249	0.948796	0.330026	1
H3C3	-0.82577	1.44455	0.948433	0.330119	1
CYB5B	-0.147072	6.84496	0.948418	0.330122	1
CHRNB2	-2.62742	-2.1096	0.94808	0.330208	1
WDR4	-0.188663	5.39598	0.948062	0.330213	1
AC094103.1	-2.8037	-2.21237	0.948038	0.330219	1
CCDC189	-0.935903	1.18215	0.947952	0.330241	1
RPL6P6	-2.80007	-2.20891	0.947884	0.330258	1
AC009119.1	-2.8006	-2.21018	0.947749	0.330293	1
AC005996.1	-2.80603	-2.21661	0.947743	0.330294	1
AC003657.1	-2.80603	-2.21661	0.947743	0.330294	1
AP001107.6	-2.80603	-2.21661	0.947743	0.330294	1
RN7SL351P	-2.80603	-2.21661	0.947743	0.330294	1
IQSEC3	-2.80603	-2.21661	0.947743	0.330294	1
AC022467.2	-2.80603	-2.21661	0.947743	0.330294	1
HMGB1P33	-2.80603	-2.21661	0.947743	0.330294	1
KCNJ6	-2.80603	-2.21661	0.947743	0.330294	1
LINC02678	1.83291	-0.941957	0.947569	0.330339	1
AC138649.4	-2.78656	-2.19241	0.94738	0.330387	1
PPP4R1	-0.170373	5.92011	0.947362	0.330392	1
NPTXR	1.34125	-0.107819	0.947349	0.330395	1
CLPB	-0.18604	5.47158	0.946767	0.330544	1
AC132068.1	-2.8019	-2.21721	0.946704	0.33056	1
HSPB7	-2.80158	-2.21725	0.946624	0.33058	1
RPL38P5	-2.80158	-2.21725	0.946624	0.33058	1
PCDHGA4	-2.80158	-2.21725	0.946624	0.33058	1
APOBEC1	-2.80158	-2.21725	0.946624	0.33058	1
ANKRD63	-2.80158	-2.21725	0.946624	0.33058	1
AC126773.6	-2.80158	-2.21725	0.946624	0.33058	1
AC104984.5	-2.80158	-2.21725	0.946624	0.33058	1
AP001625.2	-2.80158	-2.21725	0.946624	0.33058	1
SNORA74B	-2.78357	-2.1923	0.946618	0.330582	1
COMMD9	0.173303	5.71196	0.946607	0.330585	1
SP5	-1.38921	0.218087	0.946546	0.3306	1
TBR1	-2.77559	-2.18116	0.946432	0.330629	1
MAPK6P3	-2.76641	-2.1713	0.946116	0.33071	1
AC027288.2	-2.78289	-2.19862	0.945973	0.330747	1
AC010359.2	2.021	-1.20183	0.945756	0.330802	1
AL592114.3	-2.79125	-2.20995	0.945715	0.330812	1
AC011120.1	-2.79781	-2.21783	0.945667	0.330825	1
PCDHGB9P	-2.04938	-1.87299	0.94562	0.330837	1
AL356299.3	-2.77014	-2.18224	0.945476	0.330874	1
RPGR	-0.284781	4.0102	0.945469	0.330875	1
LINC01825	-2.90297	-2.31852	0.945192	0.330946	1
AC009236.2	-2.79247	-2.2142	0.945172	0.330951	1
KLRA1P	1.67966	-0.691494	0.944876	0.331027	1
DCHS1	-2.78367	-2.20784	0.944414	0.331145	1
AC122710.2	-2.0296	-1.86364	0.944403	0.331148	1
PPFIBP2	-1.21149	0.546783	0.944366	0.331158	1
PITRM1	0.139506	7.1571	0.944088	0.331229	1
FSIP2-AS1	-2.58539	-2.10452	0.944016	0.331247	1
AL445490.1	-2.78334	-2.21116	0.943712	0.331325	1
PI16	-2.78334	-2.21116	0.943712	0.331325	1
MIR3978	-2.78334	-2.21116	0.943712	0.331325	1
AC091185.2	-2.78334	-2.21116	0.943712	0.331325	1
AL161908.1	-2.78334	-2.21116	0.943712	0.331325	1
AC005480.2	-2.78334	-2.21116	0.943712	0.331325	1
RNU1-67P	3.01289	-2.24694	0.943261	0.331441	1
AL109659.2	-2.78437	-2.2152	0.943166	0.331465	1
P2RX6	-2.88179	-1.26925	0.942986	0.331511	1
RASL10B	2.17849	-1.34467	0.942928	0.331526	1
CTNND2	-1.73329	-1.71113	0.942729	0.331577	1
AL357054.1	-2.7461	-2.16101	0.942528	0.331629	1
CHD6	0.286157	3.87913	0.942258	0.331698	1
AC114811.2	2.81856	-2.28718	0.942177	0.331719	1
ATP5MC2P1	-2.77503	-2.20964	0.942129	0.331731	1
MED20	-0.206365	5.0679	0.942082	0.331743	1
PLEKHA7	0.319264	3.56057	0.94184	0.331805	1
FKBP4P6	-2.14314	-1.94885	0.941652	0.331853	1
AL353807.1	-2.7752	-2.21242	0.941649	0.331854	1
FMOD	-2.7752	-2.21242	0.941649	0.331854	1
RNU6-260P	-2.7752	-2.21242	0.941649	0.331854	1
LINC01300	-2.7752	-2.21242	0.941649	0.331854	1
AL157831.3	-2.7752	-2.21242	0.941649	0.331854	1
LINC00836	-2.7752	-2.21242	0.941649	0.331854	1
AC007922.2	-2.7752	-2.21242	0.941649	0.331854	1
AC092296.1	-2.7752	-2.21242	0.941649	0.331854	1
LGALS4	-2.7752	-2.21242	0.941649	0.331854	1
ZSCAN5B	-2.7752	-2.21242	0.941649	0.331854	1
AC002378.1	-2.7752	-2.21242	0.941649	0.331854	1
CALML6	-2.86188	-2.30172	0.941597	0.331868	1
AP000962.2	-2.86188	-2.30172	0.941597	0.331868	1
BTF3L4P1	-2.86188	-2.30172	0.941597	0.331868	1
AC006249.1	-2.18101	-1.96768	0.941559	0.331877	1
AP1AR	0.230046	4.60485	0.941547	0.33188	1
BTN2A2	-0.378491	3.16861	0.941315	0.33194	1
PPIL3	-0.25534	4.33988	0.941047	0.332009	1
CROCCP4	-2.77281	-2.2128	0.941042	0.33201	1
AC092718.7	1.78331	-0.894413	0.940956	0.332032	1
GMPPA	0.171145	5.75866	0.940591	0.332126	1
CBS	-2.96261	-1.40971	0.940431	0.332167	1
MIR4677	2.79537	-2.34446	0.940289	0.332204	1
AC092123.1	1.86542	-0.992519	0.940149	0.33224	1
SERPINB9P1	-2.76886	-2.21342	0.940036	0.332269	1
FBRS	0.323238	3.51477	0.940026	0.332271	1
MIR548S	-2.0081	-1.86215	0.939919	0.332299	1
CCAR1	-0.149571	6.63347	0.939804	0.332328	1
AC012645.1	-2.2209	-0.818254	0.939678	0.332361	1
PATE2	-2.7435	-2.18156	0.939427	0.332425	1
METTL21A	-0.258964	4.27174	0.939424	0.332426	1
AC104843.1	-2.76637	-2.21394	0.939378	0.332438	1
RASGRF2-AS1	-2.76624	-2.21396	0.939344	0.332447	1
AC015687.1	-2.77262	-2.22187	0.939243	0.332472	1
ZFAND4	0.512615	2.31933	0.939168	0.332492	1
FOXO6-AS1	-2.76833	-2.21756	0.939123	0.332504	1
NDUFA5P10	-2.76833	-2.21756	0.939123	0.332504	1
AC093895.2	-2.76833	-2.21756	0.939123	0.332504	1
RNU6-1217P	-2.76833	-2.21756	0.939123	0.332504	1
HCG4B	-2.76833	-2.21756	0.939123	0.332504	1
BTBD16	-2.76833	-2.21756	0.939123	0.332504	1
FAM53B-AS1	-2.76833	-2.21756	0.939123	0.332504	1
AC025031.5	-2.76833	-2.21756	0.939123	0.332504	1
AL353648.1	-2.76833	-2.21756	0.939123	0.332504	1
AMN	-2.76833	-2.21756	0.939123	0.332504	1
AC002401.3	-2.76833	-2.21756	0.939123	0.332504	1
C1orf189	-2.74087	-2.18009	0.939032	0.332527	1
AC006946.1	-2.01005	-1.86604	0.939001	0.332535	1
ALKBH4	0.26962	4.04328	0.938925	0.332554	1
PLEKHA3P1	-2.39343	-2.05463	0.938571	0.332646	1
AC015563.3	-2.75578	-2.20593	0.938521	0.332658	1
AP000569.1	-2.78555	-2.23836	0.938201	0.332741	1
AC018607.1	-2.3556	-2.04751	0.93812	0.332762	1
AL161725.1	-2.75394	-2.20624	0.938049	0.33278	1
ERCC1	0.155085	6.23992	0.938043	0.332782	1
RPS29P5	-1.41998	0.17841	0.938024	0.332786	1
EDNRA	-2.41462	-2.06644	0.938007	0.332791	1
AC023906.1	-1.44279	0.132173	0.937903	0.332818	1
GNG2	1.1869	0.18475	0.937781	0.332849	1
LINC02374	3.05009	-2.08944	0.937633	0.332887	1
FDPSP4	-2.75722	-2.21262	0.937569	0.332904	1
AC090241.1	-2.62656	-2.11842	0.937408	0.332945	1
NDUFAF5	-0.282566	4.01887	0.937402	0.332947	1
ZNF699	1.22814	0.10846	0.937178	0.333005	1
AL353743.2	-2.75717	-2.21523	0.937073	0.333032	1
AC096540.1	-2.70479	-2.13415	0.936966	0.333059	1
PLD6	0.417641	2.81689	0.93685	0.333089	1
EIF2S3B	-0.355879	3.35505	0.936771	0.33311	1
GRIPAP1	-0.244526	4.4748	0.93673	0.33312	1
AC010343.3	-0.788827	1.5325	0.936515	0.333176	1
AC116428.1	-2.79786	-2.20114	0.936478	0.333185	1
NUP54	0.178434	5.53669	0.936466	0.333188	1
EFHD2	-0.14897	6.64785	0.936447	0.333193	1
ZNF778	0.498922	2.39389	0.936382	0.33321	1
RNU6-82P	-2.71432	-2.14813	0.936363	0.333215	1
AL033527.3	1.31261	-0.0827668	0.936317	0.333227	1
AC024075.3	-2.45704	-2.08011	0.936285	0.333235	1
GJC1	-0.272616	4.10904	0.936271	0.333239	1
AC073111.4	0.99563	0.670275	0.936227	0.33325	1
RPL21P93	-2.67727	-1.24655	0.936088	0.333286	1
AC093788.1	-1.92612	-0.523811	0.935981	0.333314	1
FAM96AP2	-2.74317	-2.20488	0.935891	0.333337	1
SATL1	-2.74317	-2.20488	0.935891	0.333337	1
UPK1A	-2.74317	-2.20488	0.935891	0.333337	1
EDN2	-0.427543	2.87267	0.935848	0.333348	1
C1QTNF1	-0.25334	4.35262	0.935792	0.333362	1
AC063960.2	-2.04464	-1.89251	0.935754	0.333372	1
MAP3K8	-0.351074	3.40881	0.935611	0.333409	1
AC004911.1	-2.75129	-2.21613	0.935583	0.333416	1
CDON	0.930082	0.880879	0.935494	0.333439	1
TMEM116	0.458631	2.59079	0.935347	0.333477	1
AC010522.1	2.56646	-1.73527	0.935337	0.33348	1
AP002336.1	-2.17384	-0.769353	0.935333	0.333481	1
SUPT7L	-0.180089	5.60211	0.935285	0.333493	1
APOLD1	0.378468	3.02914	0.935224	0.333509	1
RPL23AP92	-2.74052	-2.20533	0.935211	0.333512	1
AC211469.2	-2.74052	-2.20533	0.935211	0.333512	1
AC105053.1	-2.35528	-2.0509	0.935199	0.333516	1
MEIS2	0.418272	2.80026	0.935167	0.333524	1
AC011375.1	-2.75604	-2.22398	0.935128	0.333534	1
TMEM159	-0.277221	4.06841	0.935112	0.333538	1
AC027237.6	-2.27133	-2.02265	0.934894	0.333594	1
OSTCP2	2.20485	-1.60914	0.934855	0.333605	1
RNY3P8	-2.18024	-1.97888	0.934632	0.333662	1
MLLT1	0.241073	4.3999	0.934352	0.333735	1
AC092145.1	-2.71844	-2.17103	0.934065	0.333809	1
LINC00968	2.78057	-2.0327	0.934023	0.33382	1
CDC42-IT1	-2.74217	-2.21467	0.93381	0.333875	1
PDK2	0.313646	3.59338	0.93317	0.334041	1
LINC02433	-2.73445	-2.20942	0.933076	0.334065	1
VN1R12P	-2.77834	-2.23969	0.933005	0.334083	1
AC022966.2	-2.26876	-2.02442	0.932851	0.334123	1
IFIT6P	-2.36224	-2.05596	0.932781	0.334141	1
SLC16A8	-2.71404	-2.17356	0.932675	0.334169	1
AC068025.1	-2.14552	-1.96624	0.932619	0.334183	1
LGALS9	1.16357	0.239376	0.932147	0.334306	1
TEDDM1	2.54939	-2.35944	0.932122	0.334312	1
AL354890.1	-2.73649	-2.21839	0.931835	0.334387	1
AL451085.1	-2.73649	-2.21839	0.931835	0.334387	1
MIR1278	-2.73649	-2.21839	0.931835	0.334387	1
UBBP2	-2.73649	-2.21839	0.931835	0.334387	1
AC104741.1	-2.73649	-2.21839	0.931835	0.334387	1
SLC10A4	-2.73649	-2.21839	0.931835	0.334387	1
AC026782.2	-2.73649	-2.21839	0.931835	0.334387	1
AL139231.1	-2.73649	-2.21839	0.931835	0.334387	1
RNA5SP217	-2.73649	-2.21839	0.931835	0.334387	1
AL353583.1	-2.73649	-2.21839	0.931835	0.334387	1
AC087164.2	-2.73649	-2.21839	0.931835	0.334387	1
SNORD124	-2.73649	-2.21839	0.931835	0.334387	1
AP000962.3	-2.73649	-2.21839	0.931835	0.334387	1
AKR1C1	0.162667	5.98736	0.931407	0.334497	1
GNRH2	-2.74123	-2.22623	0.931373	0.334506	1
CASC19	-0.188562	5.35032	0.931173	0.334558	1
AC009032.1	-1.6908	-0.229996	0.931007	0.334601	1
HMGN2P5	-0.323799	3.62556	0.930749	0.334668	1
ELOCP3	-2.55941	-2.11005	0.930735	0.334672	1
FXR1	0.143639	6.79848	0.930415	0.334755	1
AL357055.2	2.5524	-1.72718	0.929758	0.334926	1
AC073569.3	-2.14513	-1.97139	0.929502	0.334992	1
IKBKGP1	1.47745	-0.406792	0.929459	0.335004	1
KLHL38	-2.53571	-1.10289	0.929362	0.335029	1
AL008729.1	-2.68766	-2.15567	0.929283	0.335049	1
BTC	0.517396	2.28421	0.929194	0.335073	1
AC242426.1	-2.70263	-2.18393	0.928931	0.335141	1
AL590282.2	-2.20385	-2.00047	0.928827	0.335168	1
TTC39C	0.197861	5.09121	0.928613	0.335224	1
NAGLU	-0.212256	4.95208	0.928602	0.335226	1
C19orf57	-1.8633	-0.474587	0.928594	0.335229	1
ADAMTS17	-2.34814	-2.0579	0.928351	0.335292	1
TUBB8P2	-2.28727	-2.03763	0.927966	0.335392	1
TFAP2C	0.167232	5.84703	0.927862	0.335419	1
ATP13A2	-0.184822	5.44196	0.927823	0.335429	1
C10orf82	-2.71855	-2.21834	0.927815	0.335431	1
KIAA1143P1	2.835	-1.95872	0.927619	0.335482	1
PKD2	0.238706	4.43209	0.927349	0.335553	1
AC022387.2	-2.73756	-2.24093	0.927223	0.335585	1
CR381670.2	-2.71571	-2.21878	0.927095	0.335619	1
AL022345.4	2.46485	-1.69738	0.926977	0.33565	1
AP000646.1	-2.71358	-2.21408	0.926632	0.33574	1
RNU6-188P	3.0362	-2.04365	0.926475	0.335781	1
DERL2	0.189712	5.2246	0.926434	0.335791	1
RFX2	0.432824	2.71391	0.926307	0.335824	1
TRIM67	-2.71336	-2.22011	0.9263	0.335826	1
FAIM	0.209733	4.89726	0.926025	0.335898	1
MOB1A	0.14448	6.71841	0.92599	0.335907	1
CDYL	-0.228086	4.71063	0.925895	0.335932	1
OTOAP1	-2.71136	-1.22915	0.925887	0.335934	1
MSTN	-2.6654	-2.1468	0.925788	0.33596	1
GNB2	-0.133166	7.85349	0.925698	0.335983	1
EEF1A1P11	0.266471	4.05882	0.925519	0.33603	1
PPP3R1	0.165881	5.88021	0.925473	0.336042	1
AL512604.2	-2.69033	-2.18918	0.925448	0.336049	1
EEF1DP4	-2.68734	-2.18222	0.925432	0.336053	1
HRK	-0.592574	2.12964	0.925033	0.336157	1
USP32P1	2.83719	-1.94617	0.924985	0.33617	1
NSA2P4	-2.55704	-2.11577	0.924665	0.336253	1
RAB33A	-2.71107	-2.22611	0.924653	0.336256	1
RNU7-80P	-2.71773	-2.23418	0.924563	0.33628	1
HOXD12	-2.71773	-2.23418	0.924563	0.33628	1
RNU6-670P	-2.71773	-2.23418	0.924563	0.33628	1
AC011199.1	-2.71773	-2.23418	0.924563	0.33628	1
LINC02217	-2.71773	-2.23418	0.924563	0.33628	1
AC016831.5	-2.71773	-2.23418	0.924563	0.33628	1
AC100801.1	-2.71773	-2.23418	0.924563	0.33628	1
RNU6-1255P	-2.71773	-2.23418	0.924563	0.33628	1
FZD4-DT	-2.71773	-2.23418	0.924563	0.33628	1
GRAMD4P7	-2.71773	-2.23418	0.924563	0.33628	1
SOX9-AS1	2.79919	-2.28619	0.924198	0.336375	1
PSTK	-0.376555	3.15315	0.924155	0.336386	1
C20orf197	-2.71537	-2.2345	0.923971	0.336434	1
CFAP53	-3.08943	-1.5624	0.923792	0.336481	1
SNX18P24	-2.70689	-2.22672	0.923599	0.336532	1
AC108477.2	-2.70689	-2.22672	0.923599	0.336532	1
RN7SL334P	-2.70689	-2.22672	0.923599	0.336532	1
TMPOP1	-2.70689	-2.22672	0.923599	0.336532	1
AP000763.3	-2.70689	-2.22672	0.923599	0.336532	1
AL132992.1	-2.70689	-2.22672	0.923599	0.336532	1
AC092803.4	-2.71334	-2.23478	0.923463	0.336567	1
AC104134.1	-2.71334	-2.23478	0.923463	0.336567	1
AC128687.2	-2.71334	-2.23478	0.923463	0.336567	1
AL133268.4	-2.71334	-2.23478	0.923463	0.336567	1
AC091167.4	-2.71334	-2.23478	0.923463	0.336567	1
MIR1972-2	-2.71334	-2.23478	0.923463	0.336567	1
AC007292.2	1.807	-0.926931	0.923281	0.336615	1
ABCB10P1	-2.75321	-2.27468	0.923108	0.33666	1
LINC00339	-2.08476	-0.711492	0.922812	0.336738	1
PTPN18	0.180245	5.43811	0.9228	0.336741	1
CR391992.1	-2.22724	-1.99537	0.922725	0.33676	1
AC087175.1	-2.69836	-2.22151	0.922686	0.336771	1
Z83847.1	-2.70368	-2.22778	0.922667	0.336776	1
AC007684.2	-2.16147	-1.99296	0.922489	0.336822	1
COMMD6	0.169254	5.76883	0.92224	0.336887	1
PTPRR	-2.34736	-2.06473	0.922161	0.336908	1
FGFR2	-1.37712	0.221161	0.922084	0.336928	1
AL021937.4	-2.69345	-2.21906	0.922054	0.336936	1
SERTAD4-AS1	1.10772	0.348158	0.921867	0.336985	1
AL357972.1	-2.69885	-2.22791	0.921569	0.337063	1
RNU4-8P	-2.69885	-2.22791	0.921569	0.337063	1
AC116317.1	-2.69885	-2.22791	0.921569	0.337063	1
SNORA14A	-2.69885	-2.22791	0.921569	0.337063	1
CSAG1	-2.69885	-2.22791	0.921569	0.337063	1
AF111167.1	-2.69885	-2.22791	0.921569	0.337063	1
AC025917.1	-2.69885	-2.22791	0.921569	0.337063	1
SNRPGP15	-0.258345	4.24083	0.921454	0.337094	1
AC008966.1	-0.834632	1.39098	0.92133	0.337126	1
WWP1P1	-2.68574	-2.2094	0.921293	0.337136	1
AC234778.1	2.35765	-1.56123	0.921247	0.337148	1
CFAP69	-1.84989	-0.478636	0.921016	0.337208	1
FGD1	-0.307553	3.75964	0.920874	0.337246	1
DUS4L-BCAP29	-2.30663	-2.05072	0.920865	0.337248	1
ERICH6B	-2.49107	-2.10453	0.920814	0.337261	1
AC024267.4	-1.49153	0.0369312	0.92036	0.33738	1
TMEM274P	-2.77406	-2.30269	0.920229	0.337415	1
MYBL1	0.430538	2.72144	0.920067	0.337457	1
ACVR1C	-2.68298	-2.21746	0.920017	0.33747	1
AL589644.1	-2.68298	-2.21746	0.920017	0.33747	1
MIR3150BHG	-2.68298	-2.21746	0.920017	0.33747	1
TAS2R9	-2.68298	-2.21746	0.920017	0.33747	1
AP001052.1	-2.68298	-2.21746	0.920017	0.33747	1
DIRAS1	-2.83077	-1.38806	0.919985	0.337479	1
PRSS3	1.91782	-1.08244	0.919743	0.337542	1
C1orf52	0.226997	4.60167	0.919528	0.337599	1
MRVI1	-2.58306	-2.12501	0.919416	0.337628	1
CCDC80	-0.181113	5.54233	0.919374	0.337639	1
AC046143.2	-2.68035	-2.21789	0.919346	0.337647	1
AC008534.1	-2.68035	-2.21789	0.919346	0.337647	1
CITED1	-2.68035	-2.21789	0.919346	0.337647	1
AL512324.1	-2.68035	-2.21789	0.919346	0.337647	1
AL031186.1	-2.36078	-2.07074	0.919328	0.337652	1
ARSA	-0.298288	3.83416	0.918885	0.337768	1
AC098487.1	-0.687787	1.78756	0.918668	0.337825	1
AC124045.1	1.7709	-0.899891	0.918472	0.337876	1
RNU6-476P	-2.66118	-2.18991	0.918427	0.337888	1
GNMT	-2.88595	-1.29274	0.918416	0.337891	1
PPFIBP1	0.246512	4.28695	0.918406	0.337894	1
NONOP2	1.87889	-1.0164	0.918348	0.337909	1
TOP2B	-0.174582	5.71488	0.918247	0.337936	1
AC007435.1	-2.52643	-2.11373	0.918045	0.337989	1
MIR6075	2.92977	-2.23197	0.917854	0.338039	1
AC008632.1	-2.6867	-2.23384	0.917693	0.338082	1
RNU6-313P	-2.6867	-2.23384	0.917693	0.338082	1
AL445489.1	-2.6867	-2.23384	0.917693	0.338082	1
YPEL5P2	-2.6867	-2.23384	0.917693	0.338082	1
AP003717.4	-2.6867	-2.23384	0.917693	0.338082	1
AL133153.1	-2.6867	-2.23384	0.917693	0.338082	1
NFATC2	-2.6867	-2.23384	0.917693	0.338082	1
ELANE	-2.6867	-2.23384	0.917693	0.338082	1
AJ011932.1	-2.6867	-2.23384	0.917693	0.338082	1
AC066613.1	-2.67812	-2.22449	0.917581	0.338111	1
PBX2P1	-2.7118	-2.25886	0.917525	0.338126	1
DOC2GP	-2.70627	-2.25475	0.917457	0.338143	1
FAM110C	-0.464807	2.68418	0.91714	0.338227	1
ISM1-AS1	-2.21887	-2.02502	0.916846	0.338305	1
MELK	-0.150853	6.42489	0.916279	0.338454	1
ASS1P9	-2.51127	-2.11209	0.916149	0.338488	1
ADCK1	0.406373	2.84548	0.916122	0.338495	1
PCDH19	-2.58234	-1.23781	0.916065	0.33851	1
DGLUCY	-0.291423	3.89862	0.915867	0.338562	1
AC026355.2	-2.67921	-2.2353	0.915723	0.3386	1
PHYHD1	-2.67104	-2.22598	0.915702	0.338606	1
RSAD2	-2.41594	-2.08993	0.915541	0.338649	1
SCAT1	-2.7065	-2.22765	0.915515	0.338655	1
KANSL1L	-0.506328	2.47998	0.915471	0.338667	1
RNU2-22P	-2.53603	-2.1187	0.915302	0.338711	1
HMOX1	-0.472959	2.63636	0.914969	0.338799	1
AC020916.2	-1.90671	-1.84962	0.914869	0.338826	1
FKBP4P7	2.14645	-1.92355	0.914812	0.338841	1
AC084757.1	-2.65924	-2.21263	0.914636	0.338887	1
PAQR9-AS1	-2.66404	-2.22353	0.914612	0.338894	1
PKIB	1.01315	0.583248	0.914506	0.338922	1
AC011601.1	-2.67391	-2.23569	0.914469	0.338931	1
AC100861.1	0.402053	2.86731	0.914464	0.338933	1
AC005479.1	2.38009	-1.54309	0.914402	0.338949	1
TMEM59	0.1355	7.28967	0.914237	0.338993	1
VGF	1.49635	-0.472687	0.914034	0.339046	1
PHLDA2	0.137224	7.16386	0.913879	0.339087	1
RN7SL825P	-1.89696	-1.84394	0.913764	0.339118	1
PPCDC	-0.314591	3.68147	0.913655	0.339146	1
TRIP10	-0.161037	6.10113	0.913441	0.339203	1
EXOSC7	-0.166361	5.94121	0.913419	0.339209	1
AC027279.3	-2.66962	-2.2363	0.913389	0.339217	1
AC026412.1	-0.859847	1.31523	0.913295	0.339242	1
KRT15	0.41003	2.81985	0.9132	0.339267	1
PLS3-AS1	1.54453	-0.561395	0.91317	0.339275	1
ATP5MC1P6	2.41509	-1.56489	0.913111	0.33929	1
TMEM178A	-2.627	-2.17	0.913072	0.339301	1
DCTN6	0.184809	5.28607	0.91296	0.33933	1
AK1	-0.292518	3.87934	0.912821	0.339367	1
GRM2	-1.89143	-1.84034	0.912799	0.339373	1
AL499616.1	2.65041	-1.79413	0.912657	0.33941	1
AL139082.1	-2.66345	-2.23341	0.91257	0.339433	1
EIF2B2	-0.182905	5.45888	0.91246	0.339463	1
DUX4L26	-2.00573	-1.92463	0.911922	0.339605	1
SNORA16B	-2.6606	-2.23356	0.911908	0.339609	1
AL590490.1	-2.6606	-2.23356	0.911908	0.339609	1
LINC01911	-2.6606	-2.23356	0.911908	0.339609	1
LINC01276	-2.6606	-2.23356	0.911908	0.339609	1
GJC3	-2.6606	-2.23356	0.911908	0.339609	1
PEG13	-2.6606	-2.23356	0.911908	0.339609	1
SERTM1	-2.6606	-2.23356	0.911908	0.339609	1
NDUFB4P11	-2.6606	-2.23356	0.911908	0.339609	1
AP001269.2	-2.6606	-2.23356	0.911908	0.339609	1
LINC01723	-2.6606	-2.23356	0.911908	0.339609	1
KDM4A	0.25216	4.18914	0.911837	0.339628	1
AC067945.2	-2.26594	-2.05068	0.911649	0.339677	1
AC079834.2	-2.64562	-2.21191	0.911627	0.339683	1
AP001094.2	-2.22039	-0.871524	0.911597	0.339691	1
AC025449.2	1.05821	0.457343	0.911309	0.339767	1
IL4	-2.38078	-2.08591	0.911299	0.33977	1
CDCA7	0.158764	6.06333	0.911293	0.339771	1
AC104126.1	-2.66456	-2.24162	0.911202	0.339796	1
PLA2R1	0.375576	3.01986	0.910799	0.339903	1
PPIAP73	-2.65174	-2.22925	0.910741	0.339918	1
CELF4	-2.08307	-1.97333	0.91029	0.340037	1
RPL4	0.115745	11.6269	0.910249	0.340048	1
SYNGR1	-1.85629	-0.495894	0.910087	0.340091	1
SELL	-2.30554	-2.06323	0.910039	0.340104	1
KCTD7	0.482234	2.43615	0.910033	0.340106	1
AC012181.1	-2.42347	-2.09774	0.909925	0.340134	1
AC040173.2	-2.64782	-2.2293	0.909864	0.34015	1
STK11IP	-0.250637	4.33023	0.909366	0.340283	1
RNF213	-0.177283	5.61214	0.909237	0.340317	1
AC093690.1	-3.26979	-1.57856	0.909192	0.340329	1
CYYR1-AS1	-2.6539	-2.24004	0.909115	0.340349	1
RRP7BP	0.333119	3.37629	0.909065	0.340363	1
FAR2	0.407703	2.82936	0.909016	0.340376	1
AC099677.1	-2.12868	-0.767052	0.908964	0.340389	1
HSPE1P8	-2.18063	-2.02075	0.908903	0.340406	1
AL357079.2	-2.5918	-2.13666	0.908814	0.340429	1
SHROOM3	-0.304312	3.76747	0.908007	0.340644	1
AC080188.1	-2.64542	-2.23617	0.907996	0.340647	1
H3P36	0.366513	3.06535	0.907788	0.340702	1
BNC2-AS1	1.70918	-0.816788	0.907383	0.34081	1
LRCH1	0.295438	3.73745	0.907321	0.340826	1
DYNC1I1	1.61726	-0.692743	0.906743	0.34098	1
THAP12P3	-1.92748	-1.87659	0.90668	0.340997	1
AL161935.1	-2.62041	-2.20981	0.906526	0.341038	1
SNAP47-AS1	-2.63369	-2.2313	0.906315	0.341094	1
AL590133.1	-1.6803	-1.74317	0.906271	0.341106	1
GBAP1	-0.498285	2.51453	0.906223	0.341119	1
BDKRB2	0.626938	1.77973	0.906211	0.341122	1
RPS10P7	1.28368	-0.064633	0.906159	0.341136	1
WDR91	-0.312163	3.69386	0.906075	0.341158	1
PPRC1	-0.185597	5.36228	0.906043	0.341167	1
WDR31	-0.666141	1.83553	0.905916	0.3412	1
S100P	-0.345982	3.39462	0.905692	0.34126	1
ATP5MC2P4	-2.62025	-2.20017	0.905633	0.341276	1
CXXC5	0.219232	4.69812	0.905488	0.341314	1
Z95152.1	-2.67088	-2.27017	0.905442	0.341327	1
SLC2A4RG	-0.157383	6.18159	0.905376	0.341344	1
OGFRL1	-0.231374	4.62961	0.905332	0.341356	1
AC015853.1	-2.34526	-2.08252	0.905323	0.341358	1
AL355480.4	-2.6352	-2.2382	0.905305	0.341363	1
AC091729.3	-0.697378	1.7387	0.905115	0.341414	1
SDHAF1	0.208532	4.87289	0.904962	0.341455	1
KHDC1	-0.361058	3.26099	0.904951	0.341458	1
AC013724.1	-2.66561	-2.2699	0.904887	0.341475	1
AC110058.1	-2.61969	-2.2137	0.904686	0.341528	1
ANTKMT	-0.173076	5.71623	0.90458	0.341557	1
AL513174.1	-2.18066	-2.0249	0.904495	0.341579	1
H2AX	-0.135401	7.41521	0.904149	0.341672	1
AC027128.1	-2.80325	-2.35329	0.90404	0.341701	1
AL671277.2	-2.80325	-2.35329	0.90404	0.341701	1
AC005086.3	-2.80325	-2.35329	0.90404	0.341701	1
AL583827.1	-2.80325	-2.35329	0.90404	0.341701	1
KCNMA1-AS1	-2.80325	-2.35329	0.90404	0.341701	1
AL137786.1	-2.80325	-2.35329	0.90404	0.341701	1
ESRRB	-2.53495	-2.12801	0.903949	0.341725	1
NPIPB2	1.72702	-0.8159	0.903892	0.34174	1
AL137058.1	-1.86615	-1.84348	0.903651	0.341805	1
AL355987.3	-2.62383	-2.22809	0.903556	0.34183	1
PDIA3	0.121933	9.23245	0.903506	0.341843	1
AC092999.1	-2.6201	-2.23018	0.903492	0.341847	1
AC011676.3	-2.6201	-2.23018	0.903492	0.341847	1
ZNF84-DT	-2.6201	-2.23018	0.903492	0.341847	1
STXBP6	-2.6201	-2.23018	0.903492	0.341847	1
IGHGP	-2.6201	-2.23018	0.903492	0.341847	1
RNU7-79P	-2.6201	-2.23018	0.903492	0.341847	1
ETS1	0.257155	4.12767	0.903426	0.341865	1
B4GALT6	-0.533052	2.35372	0.903234	0.341916	1
RSKR	-0.835214	1.36161	0.903221	0.341919	1
BX322562.1	-2.34262	-2.08409	0.903149	0.341939	1
HECTD4	0.305139	3.63013	0.902941	0.341994	1
AL160159.1	-2.61793	-2.23052	0.902941	0.341994	1
FAM118A	-0.277509	4.00992	0.902889	0.342008	1
RPL39P18	-2.6175	-2.23059	0.90283	0.342024	1
SNORD38C	-2.6175	-2.23059	0.90283	0.342024	1
ACTN3	-2.6175	-2.23059	0.90283	0.342024	1
AL731563.3	-2.6175	-2.23059	0.90283	0.342024	1
AL157756.1	-2.6175	-2.23059	0.90283	0.342024	1
GHRLOS	-1.41011	0.126543	0.902613	0.342082	1
DCXR	0.138682	6.99365	0.902544	0.342101	1
NXPE3	0.23772	4.40022	0.902456	0.342124	1
LINC01159	-2.62605	-2.24248	0.902428	0.342132	1
CPLX2	-2.62605	-2.24248	0.902428	0.342132	1
AL157392.4	-2.62605	-2.24248	0.902428	0.342132	1
AC020910.6	-2.41697	-2.10425	0.90227	0.342174	1
DVL3	-0.19721	5.13962	0.902191	0.342195	1
HAS2-AS1	-2.62492	-2.24264	0.902143	0.342208	1
HMGN1P15	-2.58142	-2.17293	0.901974	0.342253	1
IFNGR1	-0.138196	7.21381	0.901943	0.342261	1
HSP90AB4P	-3.35328	-1.66047	0.90194	0.342262	1
LRRC8D	-0.225803	4.69742	0.901626	0.342346	1
AL008707.1	-2.62284	-2.24294	0.901617	0.342348	1
AC244394.1	-2.58708	-2.18528	0.901544	0.342368	1
HMGB1P21	-2.58137	-2.17673	0.901438	0.342396	1
AL138831.3	2.02831	-1.23147	0.901412	0.342404	1
APBA3	-0.249647	4.33107	0.901356	0.342419	1
ZNF29P	-2.61942	-2.23623	0.901344	0.342422	1
HMGXB3	-0.165475	5.93326	0.900922	0.342534	1
KRT18P65	-2.28302	-2.06744	0.900915	0.342537	1
DDX5	0.120145	9.69188	0.900895	0.342542	1
CRYM	-1.64221	-1.71456	0.900883	0.342545	1
CNTN2	-2.61834	-2.24145	0.900878	0.342546	1
RN7SL466P	-2.61812	-2.2436	0.900431	0.342666	1
AC114730.1	-2.61812	-2.2436	0.900431	0.342666	1
RNU6-1285P	-2.61812	-2.2436	0.900431	0.342666	1
AC078993.1	-2.61812	-2.2436	0.900431	0.342666	1
AF287957.1	-2.61812	-2.2436	0.900431	0.342666	1
AL353608.4	-2.61812	-2.2436	0.900431	0.342666	1
AMBP	-2.61812	-2.2436	0.900431	0.342666	1
AC100757.2	-2.61812	-2.2436	0.900431	0.342666	1
POP5	0.177133	5.47198	0.900142	0.342744	1
NXT1-AS1	-2.15801	-2.02198	0.900048	0.342769	1
RNU7-49P	-2.61659	-2.24382	0.900046	0.342769	1
LINC01312	-2.62354	-2.25199	0.89996	0.342793	1
AC009623.1	-2.62354	-2.25199	0.89996	0.342793	1
AC244230.2	-2.62354	-2.25199	0.89996	0.342793	1
AL049870.2	-2.62354	-2.25199	0.89996	0.342793	1
HBQ1	-2.62354	-2.25199	0.89996	0.342793	1
AC012676.4	-2.62354	-2.25199	0.89996	0.342793	1
LILRA6	-2.62354	-2.25199	0.89996	0.342793	1
RAB3IL1	-1.54892	-0.0798618	0.899463	0.342926	1
AL445222.2	-2.84972	-1.49165	0.899389	0.342946	1
C9orf16	0.161084	5.95426	0.899217	0.342992	1
NOXRED1	2.45729	-1.70316	0.89902	0.343045	1
NDEL1	0.166615	5.78645	0.898908	0.343075	1
KRT18P57	-2.61922	-2.25256	0.898881	0.343082	1
RN7SL172P	-2.61922	-2.25256	0.898881	0.343082	1
ALDH1L1-AS2	-2.61922	-2.25256	0.898881	0.343082	1
KCNH2	-2.61922	-2.25256	0.898881	0.343082	1
AC022973.2	-2.61922	-2.25256	0.898881	0.343082	1
AL157392.5	-2.61922	-2.25256	0.898881	0.343082	1
AL138999.1	-2.61922	-2.25256	0.898881	0.343082	1
AL160313.1	-2.61922	-2.25256	0.898881	0.343082	1
AP005432.2	-2.61922	-2.25256	0.898881	0.343082	1
RPS10P5	-2.61922	-2.25256	0.898881	0.343082	1
SYT5	-2.61922	-2.25256	0.898881	0.343082	1
Z95114.1	-2.61922	-2.25256	0.898881	0.343082	1
ZNF300P1	-2.09458	-1.99921	0.898846	0.343091	1
ALKBH3-AS1	-2.59298	-1.22385	0.898824	0.343097	1
NMT1	0.155715	6.11561	0.898721	0.343125	1
AC106897.2	-2.55309	-2.15156	0.898719	0.343125	1
OR7E38P	-2.631	-2.1934	0.898664	0.34314	1
AC010624.5	1.32358	-0.147044	0.898641	0.343146	1
DUOX1	0.407777	2.81437	0.898528	0.343177	1
NPR2	0.792451	1.23186	0.897999	0.343319	1
BTLA	-2.60031	-2.23086	0.897963	0.343328	1
POLR3F	0.270881	3.97281	0.897898	0.343346	1
PFN1P4	-1.91343	-0.573168	0.897772	0.34338	1
INPP5F	0.275493	3.92285	0.89774	0.343389	1
AL049873.2	-2.60711	-2.24531	0.897628	0.343419	1
AC008993.2	-2.5531	-2.15406	0.897606	0.343424	1
AC068228.4	-2.60435	-2.24334	0.897377	0.343486	1
TMEM240	2.27394	-1.47641	0.897303	0.343506	1
JOSD1	-0.191283	5.22409	0.897125	0.343554	1
TMEM25	-2.5991	-2.23969	0.896938	0.343604	1
H3P31	-2.3442	-2.09107	0.896841	0.34363	1
RBM14-RBM4	1.21057	0.0827631	0.896556	0.343707	1
NFE2L1	-0.161096	6.05285	0.896549	0.343709	1
AC106800.2	-2.60974	-2.25387	0.896496	0.343723	1
ICE1	-0.281565	3.96454	0.896484	0.343726	1
CAPN14	-2.55535	-2.17209	0.896478	0.343728	1
GIN1	0.484206	2.41187	0.896454	0.343734	1
SCARNA21	-2.41199	-2.10814	0.896359	0.34376	1
CES2	0.225222	4.58371	0.896084	0.343834	1
PDSS2	-0.256182	4.22281	0.89607	0.343838	1
AP001646.2	-2.53671	-2.13766	0.895933	0.343875	1
AL831737.1	2.68062	-1.93364	0.895743	0.343926	1
AC011491.2	-2.59606	-2.24361	0.895487	0.343995	1
TMEM208	0.154547	6.15351	0.895383	0.344023	1
RPL7P47	-2.57387	-2.2098	0.895358	0.344029	1
OXCT1-AS1	-1.99726	-0.658709	0.895246	0.34406	1
AC093627.1	-2.02891	-0.75467	0.895193	0.344074	1
NDUFV2-AS1	-1.96117	-0.629445	0.895181	0.344077	1
FAM86JP	-0.892626	1.21551	0.89505	0.344112	1
RN7SL655P	-2.60005	-2.25034	0.895048	0.344113	1
EZR-AS1	-2.60005	-2.25034	0.895048	0.344113	1
LINC02851	-2.60005	-2.25034	0.895048	0.344113	1
AL162727.2	-2.60005	-2.25034	0.895048	0.344113	1
ACSM5	-2.60005	-2.25034	0.895048	0.344113	1
AC007431.1	-2.60005	-2.25034	0.895048	0.344113	1
AL162390.2	1.74922	-0.947719	0.894876	0.344159	1
AC020633.1	2.98519	-2.11016	0.894777	0.344186	1
GLCCI1	-0.559814	2.21916	0.89472	0.344202	1
AC062037.1	-2.57667	-2.21601	0.894594	0.344235	1
SETD9	-0.41527	2.89039	0.894344	0.344303	1
DNAJB2	-0.280197	3.97164	0.893988	0.344399	1
KLHDC8A	-2.66803	-2.32073	0.893766	0.344459	1
AC091965.4	-2.58064	-2.23	0.893749	0.344463	1
SPSB4	-2.53506	-2.15466	0.893501	0.34453	1
RPA4	-2.13347	-0.818743	0.892923	0.344686	1
HS6ST2	-0.179504	5.50559	0.892675	0.344753	1
CRTAP	0.124237	8.49042	0.892658	0.344758	1
AC100778.2	-2.582	-2.24255	0.892546	0.344788	1
BAIAP3	1.71775	-0.854241	0.892497	0.344801	1
AC022215.2	-1.64077	-1.72948	0.892342	0.344843	1
AL451047.1	-1.99145	-1.95175	0.892251	0.344868	1
LRRC6	1.83314	-1.02112	0.892245	0.34487	1
AL096701.3	1.83284	-1.0389	0.892234	0.344873	1
AC016168.2	-2.58996	-2.25301	0.892234	0.344873	1
KIAA1217	0.203439	4.93372	0.892113	0.344905	1
PTGDR2	-2.4451	-2.11925	0.892094	0.34491	1
HNRNPA1P47	-2.59211	-2.25618	0.892091	0.344911	1
MIR574	-2.58936	-2.25311	0.892082	0.344914	1
AC019127.1	-2.59099	-2.25638	0.891797	0.344991	1
PCDHGA5	-2.31051	-2.08572	0.891739	0.345006	1
AC104982.2	2.89243	-2.21298	0.891577	0.34505	1
TNNI1	-2.58606	-2.25353	0.891258	0.345137	1
SNRPEP4	-0.337856	3.42943	0.891074	0.345187	1
AC005351.1	2.78117	-1.8882	0.89099	0.345209	1
SPATA42	-2.58038	-2.24893	0.890932	0.345225	1
AC006453.5	-2.58038	-2.24893	0.890932	0.345225	1
AOX2P	-2.58038	-2.24893	0.890932	0.345225	1
RN7SL517P	-2.58038	-2.24893	0.890932	0.345225	1
SYNJ2-IT1	-2.58038	-2.24893	0.890932	0.345225	1
AC005154.2	-2.58038	-2.24893	0.890932	0.345225	1
RPL3P8	-2.58038	-2.24893	0.890932	0.345225	1
DMRT1	-2.58038	-2.24893	0.890932	0.345225	1
RPS3AP37	-2.58038	-2.24893	0.890932	0.345225	1
TMEM52B	-2.58038	-2.24893	0.890932	0.345225	1
TAS2R30	-2.58038	-2.24893	0.890932	0.345225	1
AL139081.1	-2.58038	-2.24893	0.890932	0.345225	1
ACOT6	-2.58038	-2.24893	0.890932	0.345225	1
AC099521.4	-2.58038	-2.24893	0.890932	0.345225	1
CD37	-2.58038	-2.24893	0.890932	0.345225	1
CARD10	0.259045	4.08736	0.890898	0.345234	1
EEF1B2P7	-3.05146	-1.46195	0.890369	0.345377	1
Z99297.1	-2.5547	-2.2151	0.890352	0.345382	1
ALG1L2	-2.57049	-2.24068	0.890342	0.345385	1
CHRM3-AS2	-2.21556	-2.05877	0.889941	0.345493	1
LINC00665	-0.198776	5.09572	0.889793	0.345533	1
AL137074.1	-2.73861	-2.35543	0.889764	0.345541	1
EEF1A1P5	0.127849	7.92479	0.889755	0.345544	1
MIAT	-2.13514	-2.0298	0.889342	0.345656	1
LINC01556	-2.5773	-2.25363	0.889296	0.345668	1
ECE1-AS1	-2.55459	-2.22246	0.88928	0.345673	1
EFHC2	-2.41792	-2.11512	0.88923	0.345686	1
KRT8P41	-2.57652	-2.2536	0.889133	0.345712	1
RGL1	-0.356313	3.26279	0.889039	0.345738	1
CCDC74A	0.882041	0.943479	0.888068	0.346001	1
AL132800.1	1.33755	-0.183706	0.888032	0.346011	1
AL512380.2	-2.02837	-1.9806	0.887976	0.346026	1
RNY4P25	-2.00188	-1.96952	0.887831	0.346066	1
DPH6-DT	1.12967	0.262797	0.887677	0.346108	1
ASMTL	0.201532	4.95553	0.887604	0.346128	1
AC091057.5	-2.94835	-1.39021	0.887465	0.346165	1
LIN9	0.211722	4.79031	0.887294	0.346212	1
RPL22P12	2.03982	-1.25816	0.887205	0.346236	1
AC074212.1	-0.809566	1.41341	0.887192	0.346239	1
SNORD20	-2.19894	-2.05598	0.887011	0.346289	1
MIR590	-2.50921	-2.15496	0.886866	0.346328	1
OR10J8P	-2.7085	-2.33142	0.886805	0.346345	1
PMPCAP1	-2.7085	-2.33142	0.886805	0.346345	1
IMPA1P1	-2.7085	-2.33142	0.886805	0.346345	1
AC087441.2	-2.7085	-2.33142	0.886805	0.346345	1
AL109809.4	-2.7085	-2.33142	0.886805	0.346345	1
AL022324.1	-2.7085	-2.33142	0.886805	0.346345	1
NDC80	-0.174547	5.62656	0.886577	0.346407	1
AC091132.1	-2.18245	-2.05288	0.886512	0.346424	1
SRRM5	-2.02816	-1.98319	0.886432	0.346446	1
LINC02580	-2.55426	-2.24304	0.88625	0.346496	1
AC012368.1	-2.55426	-2.24304	0.88625	0.346496	1
AC244197.2	-2.55426	-2.24304	0.88625	0.346496	1
FGD3	-2.55426	-2.24304	0.88625	0.346496	1
AP001150.1	-2.55426	-2.24304	0.88625	0.346496	1
AC090260.2	-2.55426	-2.24304	0.88625	0.346496	1
RHCG	-2.562	-2.25188	0.886228	0.346502	1
MLH1	-0.160199	6.05418	0.885899	0.346591	1
CREG1	0.124836	8.33293	0.885831	0.34661	1
RAD54L	-0.211499	4.88505	0.88575	0.346632	1
SAMD11	0.561917	1.99759	0.885741	0.346634	1
SRRM3	1.38805	-0.300756	0.885622	0.346666	1
PLEK	-2.55169	-2.24343	0.885597	0.346673	1
AC005230.1	-2.55169	-2.24343	0.885597	0.346673	1
AC009053.3	-2.55169	-2.24343	0.885597	0.346673	1
HTR1D	1.98609	-1.25148	0.885571	0.34668	1
AL122035.1	-2.72947	-1.37235	0.885514	0.346696	1
HOOK1	-0.490011	2.51988	0.885466	0.346709	1
AC138969.3	1.67216	-0.790628	0.885461	0.34671	1
LIMCH1	-0.18802	5.27065	0.885429	0.346719	1
CHST1	-2.55598	-2.24945	0.88536	0.346738	1
INPP4B	0.246216	4.22268	0.885282	0.346759	1
AL391840.2	-2.35705	-2.10516	0.885028	0.346828	1
PLXNB3	-0.82733	1.36258	0.884632	0.346936	1
DAPK1-IT1	-2.09243	-2.02032	0.884442	0.346988	1
EIF4EBP1	-0.138277	7.10399	0.884234	0.347045	1
ADH5P3	-2.23768	-2.07335	0.884054	0.347094	1
ZNHIT2	-0.206875	4.9512	0.88382	0.347158	1
GCKR	-2.18204	-2.05643	0.883576	0.347224	1
MED30	0.219889	4.65213	0.8833	0.347299	1
SNRPD3	0.290846	3.74202	0.883019	0.347376	1
KIAA0586	0.258761	4.06957	0.882964	0.347391	1
AC103591.4	2.10123	-1.32634	0.882732	0.347454	1
UBL7-AS1	-0.618873	1.95912	0.882709	0.347461	1
DPF1	0.581791	1.92116	0.882649	0.347477	1
AL133268.1	1.8901	-1.13026	0.882573	0.347498	1
EIF4B	0.121864	8.85456	0.882542	0.347506	1
PPP1R14A	2.90047	-2.05331	0.882277	0.347579	1
AC009063.1	-2.54929	-2.25773	0.882203	0.347599	1
SDR42E2	-2.54756	-2.25754	0.881864	0.347692	1
AP000317.2	-2.52354	-2.21909	0.881789	0.347712	1
PRMT1P1	-2.54718	-2.25758	0.88177	0.347717	1
PLK1	-0.129368	7.93517	0.881378	0.347825	1
AL513282.1	-2.48541	-2.16071	0.881343	0.347834	1
AC009686.2	2.36911	-1.67299	0.881191	0.347876	1
STAT5A	0.66954	1.60318	0.881148	0.347887	1
LINC00519	-2.34935	-2.10702	0.881147	0.347888	1
CCDC110	2.65283	-1.97825	0.881093	0.347902	1
AL662797.2	1.80289	-0.976478	0.88107	0.347909	1
ADAM20	2.87017	-2.03996	0.880936	0.347945	1
ADPRHL1	0.722512	1.43678	0.880806	0.347981	1
ZSCAN26	0.353643	3.12051	0.880799	0.347983	1
CHST13	-2.54029	-2.25844	0.880057	0.348186	1
AC087203.2	-2.54029	-2.25844	0.880057	0.348186	1
AL731533.2	-2.54029	-2.25844	0.880057	0.348186	1
HIGD1C	-2.54029	-2.25844	0.880057	0.348186	1
AC015912.2	-2.54029	-2.25844	0.880057	0.348186	1
AL357033.1	-2.54029	-2.25844	0.880057	0.348186	1
ORM1	-2.53909	-2.2586	0.879756	0.348268	1
AF127936.1	-2.53909	-2.2586	0.879756	0.348268	1
HS6ST3	-2.3092	-2.09792	0.879673	0.348291	1
RFC4	-0.185194	5.29663	0.879305	0.348392	1
AL121658.1	0.983124	0.623542	0.879298	0.348394	1
PPIAP16	-1.6492	-0.25073	0.879265	0.348403	1
CYP4A22	-2.53688	-2.2589	0.8792	0.348421	1
AL137191.1	-2.2155	-2.07159	0.879118	0.348443	1
RPS26P39	-1.88365	-0.559349	0.879021	0.34847	1
AC110792.4	-2.07746	-2.01902	0.878857	0.348515	1
CES1P2	-1.41117	0.0952969	0.878631	0.348577	1
AP001178.2	-3.3848	-1.70179	0.87822	0.34869	1
AC018766.1	-2.52469	-2.25054	0.878148	0.34871	1
AC008850.2	-2.53247	-2.25949	0.878096	0.348724	1
AC061999.1	-2.53247	-2.25949	0.878096	0.348724	1
AP001636.3	-2.53247	-2.25949	0.878096	0.348724	1
AC100778.1	-2.53247	-2.25949	0.878096	0.348724	1
ANAPC16	0.143931	6.47468	0.878066	0.348732	1
TMEM216	-0.432293	2.78878	0.877987	0.348754	1
TULP1	-3.23883	-1.64054	0.877641	0.348849	1
AL157871.3	-1.48201	-0.00679902	0.877631	0.348851	1
GCAT	-0.178555	5.48443	0.877605	0.348859	1
AC018695.3	2.56449	-1.77749	0.877348	0.348929	1
RASL11A	-0.515208	2.39246	0.87733	0.348934	1
AC079385.3	-2.30222	-2.09799	0.87725	0.348956	1
RNF5	0.149887	6.24306	0.87723	0.348961	1
AL117334.2	2.94735	-2.10423	0.877114	0.348993	1
BEND3	0.409408	2.77647	0.876914	0.349048	1
SPACA6P-AS	-3.04201	-1.54957	0.876615	0.349131	1
STAG3L4	-0.243195	4.37988	0.876384	0.349194	1
JRKL	-0.343252	3.35866	0.876309	0.349215	1
FRG1EP	-2.49604	-2.21253	0.876271	0.349225	1
AC093330.2	-2.52161	-2.25804	0.875948	0.349314	1
GMCL2	-2.15437	-2.05443	0.875908	0.349325	1
AC005840.4	-2.51894	-2.25532	0.875889	0.34933	1
HCG9	2.13816	-1.39419	0.875864	0.349337	1
PRRT1	-1.98909	-1.98116	0.875787	0.349358	1
ESRRG	-2.34734	-2.09883	0.875513	0.349434	1
LINC00323	-2.44341	-2.13315	0.875512	0.349434	1
DNAJC11	-0.164904	5.88236	0.875393	0.349467	1
CBLB	-0.325093	3.51096	0.875134	0.349538	1
RPP30	-0.193732	5.14869	0.87513	0.349539	1
RORA	-1.29743	0.292865	0.874602	0.349685	1
AC103778.1	-2.51828	-2.26141	0.874534	0.349703	1
RALY	0.12973	7.49705	0.873885	0.349882	1
ASIC4	-2.5226	-2.27006	0.873711	0.34993	1
AC083870.1	-2.5226	-2.27006	0.873711	0.34993	1
AC063950.1	-2.5226	-2.27006	0.873711	0.34993	1
CILP	-2.5226	-2.27006	0.873711	0.34993	1
KCNK3	-1.47336	-0.015284	0.873406	0.350014	1
KRT18P18	-2.50568	-2.25321	0.873363	0.350026	1
BPTF	-0.21275	4.83876	0.87327	0.350052	1
ZNF789	-0.631437	1.90377	0.87325	0.350057	1
AD001527.1	-2.13796	-2.05227	0.873085	0.350103	1
AL162413.1	1.93689	-1.18295	0.872752	0.350194	1
ITPRIPL1	-2.51836	-2.27058	0.872655	0.350221	1
MIR4269	-2.51836	-2.27058	0.872655	0.350221	1
AC018797.1	-2.51836	-2.27058	0.872655	0.350221	1
RNU7-151P	-2.51836	-2.27058	0.872655	0.350221	1
RNU6-1161P	-2.51836	-2.27058	0.872655	0.350221	1
PROC	-2.21343	-2.07857	0.8726	0.350237	1
AL133353.2	-2.5022	-2.25367	0.872494	0.350266	1
AC068790.4	-2.5022	-2.25367	0.872494	0.350266	1
DIMT1	0.176907	5.38568	0.872445	0.350279	1
RAD54L2	0.17493	5.44351	0.872303	0.350319	1
RPL5P18	2.42306	-1.92798	0.872201	0.350347	1
RDM1P5	-1.82117	-1.872	0.872133	0.350365	1
AL357522.1	-2.44632	-2.15788	0.872014	0.350398	1
ZNF554	0.770197	1.26689	0.871929	0.350422	1
PCDHB11	2.86901	-2.25538	0.871843	0.350446	1
SMPD4	-0.145118	6.55402	0.871831	0.350449	1
U47924.1	-2.49557	-2.24533	0.871573	0.35052	1
LINC01119	-1.75285	-0.432512	0.871335	0.350586	1
COPE	0.124359	8.24822	0.87133	0.350587	1
RPL12P21	2.88712	-2.06783	0.871187	0.350627	1
STIM1	-0.178107	5.47377	0.871112	0.350648	1
TPCN2	-0.325097	3.51123	0.8711	0.350651	1
LSMEM2	-2.50772	-2.26706	0.871014	0.350675	1
PPM1K-DT	-2.50772	-2.26706	0.871014	0.350675	1
PSD2	-2.50772	-2.26706	0.871014	0.350675	1
HMMR-AS1	-2.50772	-2.26706	0.871014	0.350675	1
AL646090.2	-2.50772	-2.26706	0.871014	0.350675	1
AC004692.2	-2.50772	-2.26706	0.871014	0.350675	1
RNU6-665P	-2.50772	-2.26706	0.871014	0.350675	1
AP002852.1	-2.50772	-2.26706	0.871014	0.350675	1
RNU6-199P	-2.50772	-2.26706	0.871014	0.350675	1
CBY2	-2.50772	-2.26706	0.871014	0.350675	1
AC011195.1	-2.50772	-2.26706	0.871014	0.350675	1
PTPRT	-2.50772	-2.26706	0.871014	0.350675	1
BNIP3P8	-2.50772	-2.26706	0.871014	0.350675	1
CFHR1	-2.49689	-2.25779	0.870477	0.350823	1
LAMC1	0.138551	6.82204	0.870425	0.350838	1
AC009137.2	-2.24676	-2.09074	0.870379	0.35085	1
DISC1-IT1	-2.54237	-2.29577	0.870074	0.350935	1
RUNX1	0.228696	4.47528	0.87002	0.35095	1
PRC1-AS1	-1.90574	-0.590306	0.869917	0.350978	1
LINS1	-0.320019	3.5551	0.86989	0.350986	1
UBE2CP3	-1.88572	-1.92207	0.869827	0.351003	1
AL078604.1	2.62385	-1.94922	0.869739	0.351027	1
AC087501.4	1.7301	-0.892195	0.869714	0.351035	1
EID1	0.12883	7.56408	0.869702	0.351038	1
EIF4G1	-0.123849	8.61049	0.86963	0.351058	1
WASH3P	0.363008	3.03602	0.869628	0.351058	1
CU638689.5	2.41182	-1.69207	0.869459	0.351105	1
FAM98C	-0.333662	3.4376	0.869333	0.35114	1
MAPK8IP2	-2.50391	-2.27243	0.869041	0.351221	1
ARHGAP42	0.7146	1.43838	0.869029	0.351224	1
ZNF350-AS1	-2.4994	-2.26816	0.868929	0.351252	1
VDAC3	-0.128871	7.87491	0.868783	0.351293	1
AC104653.1	-2.49529	-2.26449	0.868769	0.351296	1
VN1R20P	-2.49529	-2.26449	0.868769	0.351296	1
AC110491.3	-2.49529	-2.26449	0.868769	0.351296	1
AC114781.2	-2.49529	-2.26449	0.868769	0.351296	1
RN7SL275P	-2.49529	-2.26449	0.868769	0.351296	1
TMEM248P1	-2.49529	-2.26449	0.868769	0.351296	1
AC112236.1	-2.49529	-2.26449	0.868769	0.351296	1
CT69	-2.49529	-2.26449	0.868769	0.351296	1
AL158071.4	-2.49529	-2.26449	0.868769	0.351296	1
C14orf178	-2.49529	-2.26449	0.868769	0.351296	1
NDUFA3P4	-2.49529	-2.26449	0.868769	0.351296	1
DYNLRB2	-2.49529	-2.26449	0.868769	0.351296	1
SAMD14	-2.49529	-2.26449	0.868769	0.351296	1
AP000350.7	-2.49529	-2.26449	0.868769	0.351296	1
YIPF6	0.190284	5.11349	0.868757	0.3513	1
AC114402.1	-2.48518	-2.25605	0.868213	0.351451	1
AL021997.2	-2.48518	-2.25605	0.868213	0.351451	1
AL022722.1	-2.48518	-2.25605	0.868213	0.351451	1
LINC01203	-2.48518	-2.25605	0.868213	0.351451	1
APOA5	-2.48518	-2.25605	0.868213	0.351451	1
AC016493.1	-2.48518	-2.25605	0.868213	0.351451	1
SERBP1P3	-2.49298	-2.26507	0.86813	0.351474	1
AC022217.2	-2.44805	-2.18788	0.867919	0.351532	1
UBR1	-0.234301	4.49306	0.867786	0.351569	1
MMP23B	-2.48264	-2.25642	0.86757	0.351629	1
MIR30E	-2.48264	-2.25642	0.86757	0.351629	1
ABCA4	-2.48264	-2.25642	0.86757	0.351629	1
AC008278.2	-2.48264	-2.25642	0.86757	0.351629	1
AP003469.2	-2.48264	-2.25642	0.86757	0.351629	1
PALD1	-2.48264	-2.25642	0.86757	0.351629	1
NPB	-2.48264	-2.25642	0.86757	0.351629	1
EIF3E	0.118535	9.5063	0.867365	0.351686	1
LYSMD4	0.399386	2.83034	0.867254	0.351717	1
CTNNA3	-2.63558	-2.35898	0.866892	0.351817	1
RNU7-40P	-2.63558	-2.35898	0.866892	0.351817	1
AC004223.4	-2.63558	-2.35898	0.866892	0.351817	1
CEACAM5	-2.63558	-2.35898	0.866892	0.351817	1
SNORD91A	1.10529	0.281868	0.866836	0.351833	1
AC021087.1	2.68188	-1.94	0.866742	0.351859	1
TNFAIP2	-0.144451	6.57626	0.866591	0.351901	1
AC120349.1	1.69291	-0.827818	0.866421	0.351948	1
VPS26BP1	-2.14395	-2.06293	0.86636	0.351965	1
AL138878.2	-2.48586	-2.26732	0.866049	0.352052	1
AC108010.1	1.5703	-0.663761	0.865922	0.352087	1
SNRPG	-0.136424	7.13278	0.865864	0.352103	1
MAGED2	0.147086	6.30724	0.865701	0.352148	1
MOSPD3	-0.238357	4.42898	0.865535	0.352195	1
AL161756.3	-2.47952	-2.26339	0.865459	0.352216	1
GLYATL2	-1.02221	0.866549	0.865449	0.352218	1
GPALPP1	-0.276855	3.96411	0.865381	0.352237	1
NAB2	0.21329	4.71415	0.86528	0.352265	1
PNLIPRP3	0.30751	3.54748	0.865258	0.352271	1
SIPA1L2	-0.211473	4.84468	0.86518	0.352293	1
SRSF4	0.142634	6.49586	0.865145	0.352303	1
AL158800.1	-1.99612	-2.00597	0.864993	0.352345	1
RNF126P1	-2.48698	-2.27488	0.864742	0.352415	1
AP000866.2	2.38241	-1.71578	0.864686	0.352431	1
CUTALP	0.35805	3.07136	0.864618	0.35245	1
UCK2	0.138241	6.81688	0.864595	0.352456	1
EPS15L1	-0.199865	5.02892	0.86453	0.352474	1
TNRC6B	0.155023	6.04905	0.864366	0.35252	1
COPS9	-0.176455	5.50067	0.864208	0.352564	1
STX5	0.182283	5.23987	0.864151	0.35258	1
ABCB11	-1.99597	-2.00741	0.864062	0.352604	1
AC068669.1	-2.47967	-2.27099	0.863927	0.352642	1
KRT8P37	-2.47966	-2.27139	0.863836	0.352667	1
TRA2A	0.142555	6.49356	0.863725	0.352698	1
DENND5A	0.254779	4.09177	0.863617	0.352728	1
ADAM21	-0.607432	1.97709	0.863578	0.352739	1
FNDC5	2.77446	-2.29084	0.863476	0.352768	1
HMGB3P9	-2.44965	-2.22519	0.863397	0.35279	1
AL157902.2	-2.41064	-2.15638	0.862928	0.352921	1
CASC1	-2.41407	-2.17279	0.862669	0.352993	1
TRAF3IP2	-0.181055	5.35908	0.86191	0.353205	1
GSTO1	0.127584	7.65999	0.861574	0.353299	1
LASP1	-0.129776	7.66512	0.861474	0.353327	1
NCF4	2.09495	-1.40538	0.861461	0.35333	1
LRRC19	-1.41547	-1.57208	0.861454	0.353332	1
MZF1-AS1	-1.29562	0.259532	0.86133	0.353367	1
BACH1-AS1	-2.46951	-2.27283	0.861268	0.353384	1
AC009283.1	-1.6325	-0.260995	0.861104	0.35343	1
AC096642.2	-2.41045	-2.17068	0.861055	0.353444	1
AC044849.1	-2.25653	-2.10279	0.860748	0.353529	1
AC097451.1	2.09868	-1.40195	0.860443	0.353615	1
SEC63P1	-2.17134	-0.878223	0.860326	0.353648	1
CPTP	-0.162021	5.92311	0.860012	0.353735	1
AC090912.1	1.82796	-1.06812	0.859925	0.35376	1
AC015971.1	-1.71442	-1.82964	0.85974	0.353811	1
ABCB9	-0.451397	2.67252	0.859621	0.353845	1
AC024940.2	-2.44927	-2.25193	0.859603	0.35385	1
H3C10	-0.738702	1.57303	0.859482	0.353884	1
SLC6A17	1.78693	-1.02779	0.859391	0.353909	1
AL669831.1	1.19868	0.0569099	0.859352	0.35392	1
AC073367.1	-2.25902	-2.10662	0.859335	0.353925	1
AC010536.2	-2.41513	-2.18966	0.859314	0.353931	1
RNU7-181P	-2.58426	-2.33779	0.859208	0.35396	1
LINC02669	-2.58426	-2.33779	0.859208	0.35396	1
RNU1-77P	-2.58426	-2.33779	0.859208	0.35396	1
AC096667.1	-2.44922	-2.25529	0.85912	0.353985	1
KCNAB2	0.364097	3.01581	0.859106	0.353989	1
KCTD11	-0.316251	3.57432	0.859086	0.353995	1
IL12B	2.81906	-2.03392	0.85887	0.354055	1
HSPD1P10	2.86261	-2.06786	0.858865	0.354057	1
EIF3J-DT	0.359067	3.0515	0.858667	0.354112	1
AC243571.2	-2.4102	-2.18926	0.858589	0.354134	1
FMR1-IT1	-2.14971	-2.07524	0.858339	0.354204	1
RNF148	-2.41113	-2.20084	0.858299	0.354215	1
OPA1	0.162401	5.80028	0.858091	0.354273	1
SUCO	0.268562	3.93476	0.858064	0.354281	1
AC092118.1	-2.45997	-2.27799	0.858059	0.354282	1
RSF1-IT1	-2.44162	-2.25087	0.857968	0.354308	1
PDGFB	-1.29341	0.261616	0.857935	0.354317	1
SERTAD2	0.233871	4.36162	0.857923	0.354321	1
RPS15P5	-1.09591	0.665518	0.857851	0.354341	1
AC006504.3	2.6008	-1.87582	0.857847	0.354342	1
SIAH2-AS1	-2.40603	-2.19123	0.857662	0.354394	1
ARMC4	-1.71186	-0.386044	0.857597	0.354412	1
AC072022.2	-1.13408	0.586424	0.857546	0.354426	1
RPL3P9	1.36685	-0.301919	0.857318	0.35449	1
HSF1	-0.134709	7.2035	0.857316	0.354491	1
LINC02458	-2.44155	-2.25578	0.857264	0.354505	1
AL139423.2	-1.78712	-1.88214	0.85714	0.35454	1
BRCC3	-0.179555	5.38306	0.856987	0.354583	1
RAB6C	-3.2796	-1.68132	0.856978	0.354586	1
AD000671.1	-1.8947	-1.95957	0.856968	0.354589	1
SNORA19	2.59279	-1.94876	0.856841	0.354624	1
AC005828.2	-2.312	-2.12121	0.856778	0.354642	1
GPRC5D-AS1	-0.702988	1.66456	0.856429	0.35474	1
APH1A	0.126939	7.70307	0.85634	0.354765	1
AC013452.3	-2.19534	-2.09076	0.85633	0.354768	1
C1orf100	-2.44894	-2.27461	0.856315	0.354772	1
AC016692.1	-2.44894	-2.27461	0.856315	0.354772	1
RN7SL273P	-2.44894	-2.27461	0.856315	0.354772	1
OOEP	-2.44894	-2.27461	0.856315	0.354772	1
AC025887.2	-2.44894	-2.27461	0.856315	0.354772	1
PLA2G4C	-1.96259	-2.00119	0.856267	0.354785	1
MINDY1	-0.260385	4.11228	0.856172	0.354812	1
RNA5SP370	-2.40587	-2.20243	0.856151	0.354818	1
FO393409.1	2.63318	-1.89825	0.855723	0.354938	1
AC067852.4	-2.23696	-2.10289	0.855661	0.354956	1
CAVIN1	0.124517	8.05621	0.855527	0.354993	1
AC004834.1	-1.94105	-1.99117	0.855322	0.355051	1
GCA	1.30324	-0.153756	0.855158	0.355097	1
ZNF705E	-2.44254	-2.27543	0.854713	0.355222	1
AL138752.2	-2.44265	-2.27562	0.854695	0.355227	1
AC019118.2	-2.44125	-2.2756	0.854392	0.355313	1
IMPG2	-2.44125	-2.2756	0.854392	0.355313	1
AC055758.2	-2.44125	-2.2756	0.854392	0.355313	1
AC104662.1	-2.44125	-2.2756	0.854392	0.355313	1
AL645933.2	-2.44125	-2.2756	0.854392	0.355313	1
AL583834.1	-2.44125	-2.2756	0.854392	0.355313	1
AL031315.1	-2.44125	-2.2756	0.854392	0.355313	1
Z82195.2	-2.44125	-2.2756	0.854392	0.355313	1
AC007570.1	-2.44125	-2.2756	0.854392	0.355313	1
MRO	-2.44125	-2.2756	0.854392	0.355313	1
SMCHD1	-0.211641	4.81799	0.854336	0.355329	1
LNCSRLR	-1.5547	-0.144173	0.854229	0.355359	1
EEF1E1	0.192493	5.0454	0.854214	0.355363	1
MPZL2	-0.212562	4.80917	0.854175	0.355374	1
AC107294.2	-1.46272	-0.0156516	0.853876	0.355458	1
AC234582.1	1.35031	-0.254484	0.853839	0.355469	1
AC003072.1	2.2907	-1.69477	0.853687	0.355511	1
S100A6	0.112825	11.1018	0.853565	0.355546	1
AC011462.5	-1.48507	-0.0484645	0.853487	0.355568	1
IL1R1-AS1	-2.29589	-2.11974	0.853418	0.355587	1
PMEL	-1.51759	-0.0854946	0.853412	0.355589	1
AVPI1	-0.127237	7.94103	0.853139	0.355666	1
AC016907.2	-2.39104	-2.2028	0.853071	0.355685	1
SHQ1	-0.185805	5.23951	0.85267	0.355798	1
ASB16	2.26232	-1.51337	0.852596	0.355819	1
TMEM126A	-0.253756	4.17316	0.852373	0.355882	1
CYTH2	0.182144	5.21967	0.851893	0.356017	1
Z93930.2	1.59266	-0.712894	0.851771	0.356052	1
AC084782.3	-2.58982	-2.37465	0.851754	0.356057	1
BTN3A3	-0.382372	3.01288	0.85165	0.356086	1
FRG1HP	0.265714	3.94621	0.851636	0.35609	1
SMIM15-AS1	-1.88329	-1.95981	0.851556	0.356113	1
AL031282.1	-2.86404	-1.41448	0.851383	0.356161	1
AC092821.1	1.98358	-1.24421	0.851059	0.356253	1
GKAP1	-0.521521	2.33078	0.850647	0.356369	1
AC068860.1	-2.3061	-1.00123	0.85046	0.356422	1
LINC00853	2.54611	-1.76736	0.850443	0.356427	1
DTL	0.142488	6.42825	0.850408	0.356437	1
DCUN1D2-AS	-2.35329	-2.14773	0.850292	0.35647	1
KIFC1	-0.143624	6.5286	0.850244	0.356483	1
LINC01391	-1.89369	-1.97238	0.850165	0.356506	1
LPXN	-0.466055	2.58411	0.85002	0.356547	1
NCAPH	-0.166546	5.7635	0.849999	0.356553	1
BAG1	0.150552	6.14577	0.849982	0.356557	1
AC005776.2	-2.41424	-2.25925	0.849725	0.35663	1
FRMD6-AS2	-2.4093	-2.25505	0.84953	0.356685	1
RN7SL558P	-2.41421	-2.26132	0.84943	0.356714	1
GTF2A1	0.315003	3.44514	0.849315	0.356746	1
AC016894.1	-2.4125	-2.26921	0.849291	0.356753	1
AC064871.1	-2.4125	-2.26921	0.849291	0.356753	1
AC007879.4	-2.4125	-2.26921	0.849291	0.356753	1
AC026185.1	-2.4125	-2.26921	0.849291	0.356753	1
SLC38A3	-2.4125	-2.26921	0.849291	0.356753	1
FAM90A25P	-2.4125	-2.26921	0.849291	0.356753	1
AC013644.1	-2.4125	-2.26921	0.849291	0.356753	1
SNX31	-2.4125	-2.26921	0.849291	0.356753	1
AC067930.3	-2.4125	-2.26921	0.849291	0.356753	1
PIP5K1B	-2.4125	-2.26921	0.849291	0.356753	1
AC090058.1	-2.4125	-2.26921	0.849291	0.356753	1
AC009084.2	-2.4125	-2.26921	0.849291	0.356753	1
TMEM191B	2.02645	-1.29236	0.849263	0.356761	1
AL512310.7	-2.43412	-2.23204	0.849166	0.356788	1
EIF4BP6	0.567474	1.93212	0.848895	0.356865	1
AP001347.2	-2.41083	-2.26944	0.848869	0.356872	1
Z97832.1	-2.41016	-2.26953	0.8487	0.35692	1
AC104452.1	-2.41009	-2.25972	0.84869	0.356923	1
FMO2	-2.40999	-2.26956	0.848658	0.356932	1
TF	-2.40999	-2.26956	0.848658	0.356932	1
AC097478.4	-2.40999	-2.26956	0.848658	0.356932	1
MTTP	-2.40999	-2.26956	0.848658	0.356932	1
AC009884.1	-2.40999	-2.26956	0.848658	0.356932	1
AP003357.2	-2.40999	-2.26956	0.848658	0.356932	1
AC115088.1	-2.40999	-2.26956	0.848658	0.356932	1
AP000755.2	-2.40999	-2.26956	0.848658	0.356932	1
LINC01374	-2.40999	-2.26956	0.848658	0.356932	1
AC005696.3	-2.40999	-2.26956	0.848658	0.356932	1
AC100791.1	-2.40999	-2.26956	0.848658	0.356932	1
ZNF576	-0.260536	4.09681	0.848534	0.356967	1
ZNF567	0.484117	2.34281	0.848307	0.357032	1
SCAF4	-0.193822	5.09829	0.848289	0.357037	1
MTND2P28	0.396824	2.81461	0.848186	0.357066	1
AC068620.2	-2.35515	-2.1689	0.848054	0.357104	1
CAP1P2	-1.70429	-0.380777	0.848037	0.357108	1
AC007285.1	1.77762	-1.00997	0.847943	0.357135	1
AL807761.4	2.34729	-1.75919	0.847843	0.357163	1
HOXB-AS2	-2.3357	-2.14128	0.847699	0.357204	1
C9orf152	-2.40772	-2.23303	0.847353	0.357302	1
AC084083.1	-2.41581	-2.28337	0.847055	0.357387	1
SOWAHB	2.33923	-1.73142	0.846988	0.357406	1
RMI1	0.291452	3.68098	0.846979	0.357408	1
AP000692.1	1.64521	-0.796333	0.846943	0.357419	1
ZNF691	-0.267345	4.02678	0.846885	0.357435	1
JUN	0.253797	4.06483	0.846482	0.357549	1
SCGB3A2	-2.47041	-2.33062	0.846446	0.35756	1
NIPSNAP3B	-1.5302	-0.124426	0.846439	0.357562	1
ZBTB8A	0.873851	0.912577	0.84641	0.35757	1
METTL16	0.212969	4.68732	0.846367	0.357582	1
THRA	-0.233093	4.45968	0.846177	0.357636	1
SLC26A6	-0.15567	6.07646	0.846134	0.357648	1
AC119673.1	2.29349	-1.53759	0.846117	0.357653	1
AL121895.2	-2.40779	-2.27987	0.846017	0.357681	1
AC006978.1	-1.17994	0.468554	0.845887	0.357718	1
LINC02026	-1.66827	-1.82951	0.84584	0.357732	1
RNU6-1011P	-2.34776	-1.18003	0.845715	0.357767	1
AL445213.2	-2.41385	-2.28838	0.845535	0.357819	1
AC013244.1	-2.41385	-2.28838	0.845535	0.357819	1
AL161937.1	-2.41385	-2.28838	0.845535	0.357819	1
COG6	0.212007	4.70541	0.845528	0.35782	1
RGS17P1	-2.41025	-2.28487	0.845475	0.357836	1
AL035409.1	-2.40888	-2.28401	0.845375	0.357864	1
RNA5SP61	-2.40888	-2.28401	0.845375	0.357864	1
AC008277.2	-2.40888	-2.28401	0.845375	0.357864	1
RN7SL834P	-2.40888	-2.28401	0.845375	0.357864	1
BOLA2P3	-2.40888	-2.28401	0.845375	0.357864	1
KIF25	-2.40888	-2.28401	0.845375	0.357864	1
AP003419.2	-2.40888	-2.28401	0.845375	0.357864	1
AL713922.2	-2.40888	-2.28401	0.845375	0.357864	1
AC022400.3	-2.40888	-2.28401	0.845375	0.357864	1
RFX4	-2.40888	-2.28401	0.845375	0.357864	1
AC020765.4	-2.40888	-2.28401	0.845375	0.357864	1
AC007494.1	-2.40888	-2.28401	0.845375	0.357864	1
MIR644A	-2.40888	-2.28401	0.845375	0.357864	1
TP53INP2	0.408863	2.74485	0.845309	0.357883	1
C19orf67	-1.75028	-1.87161	0.845293	0.357887	1
LINC01712	-2.40471	-2.28025	0.845247	0.3579	1
AC233280.19	-2.40471	-2.28025	0.845247	0.3579	1
AC010275.1	-2.40471	-2.28025	0.845247	0.3579	1
AC008393.2	-2.40471	-2.28025	0.845247	0.3579	1
AC011008.2	-2.40471	-2.28025	0.845247	0.3579	1
AL158063.1	-2.40471	-2.28025	0.845247	0.3579	1
AL359792.1	-2.40471	-2.28025	0.845247	0.3579	1
AC022558.2	-2.40471	-2.28025	0.845247	0.3579	1
ZNF556	-2.40471	-2.28025	0.845247	0.3579	1
MIR6797	-2.40471	-2.28025	0.845247	0.3579	1
CXCL17	-2.40471	-2.28025	0.845247	0.3579	1
AC010320.4	-2.40471	-2.28025	0.845247	0.3579	1
GLIS2-AS1	2.63933	-1.89806	0.845217	0.357909	1
GSDMC	1.44303	-0.474834	0.845142	0.35793	1
CHST11	0.295413	3.63323	0.845073	0.35795	1
RABEPK	-0.162855	5.85376	0.844769	0.358036	1
ATP8B5P	2.40643	-1.70059	0.844741	0.358044	1
AL122008.1	-2.44396	-2.3105	0.844715	0.358052	1
CHMP6	-0.232953	4.46966	0.844688	0.35806	1
AP000763.2	1.15973	0.127682	0.844597	0.358085	1
MPI	0.21152	4.70496	0.844586	0.358089	1
AC007279.1	-2.4097	-2.28886	0.844503	0.358112	1
AC092053.3	-2.4097	-2.28886	0.844503	0.358112	1
AC107918.6	-2.4097	-2.28886	0.844503	0.358112	1
AL355607.1	-2.4097	-2.28886	0.844503	0.358112	1
AC063924.1	-2.4097	-2.28886	0.844503	0.358112	1
MIR4502	-2.4097	-2.28886	0.844503	0.358112	1
LINC01629	-2.4097	-2.28886	0.844503	0.358112	1
AC079336.1	-2.4097	-2.28886	0.844503	0.358112	1
HEATR9	-2.4097	-2.28886	0.844503	0.358112	1
ANGPTL8	-2.4097	-2.28886	0.844503	0.358112	1
IFITM3P3	-2.35058	-2.1912	0.844477	0.35812	1
AC234781.5	-2.43342	-2.25163	0.844417	0.358137	1
XPOTP1	-2.41543	-1.1161	0.844335	0.35816	1
THOC2	0.158201	5.89008	0.844072	0.358235	1
PDPN	-0.149472	6.26117	0.843981	0.358261	1
AL049869.1	-2.17649	-2.10039	0.843908	0.358281	1
GAB1	0.657437	1.60141	0.843744	0.358328	1
AC069213.3	-2.3988	-2.28128	0.843706	0.358339	1
TNFAIP3	-0.223612	4.62601	0.843551	0.358383	1
CFL2	0.143046	6.37791	0.843422	0.35842	1
AC024361.2	-2.33755	-2.17972	0.843366	0.358436	1
FNTB	0.318634	3.39516	0.843349	0.358441	1
KRT83	0.955431	0.644949	0.843336	0.358444	1
AC016526.2	-2.40308	-2.28966	0.842852	0.358582	1
CR545473.1	-1.54358	-0.148886	0.842709	0.358623	1
CLCN1	-2.3353	-2.17347	0.842635	0.358644	1
HNRNPA1P14	-1.24559	0.334049	0.842145	0.358784	1
AC132938.3	-1.83335	-1.94972	0.842127	0.358789	1
MTRES1	0.242737	4.1878	0.842123	0.35879	1
CENPC	-0.271627	3.97788	0.842117	0.358792	1
AC091948.1	-2.44429	-2.32286	0.84211	0.358794	1
PTPRA	0.141259	6.45286	0.842105	0.358796	1
FANCL	0.219161	4.57391	0.841654	0.358924	1
EHMT2-AS1	1.81337	-1.07173	0.84153	0.35896	1
IGLV1-51	-2.33732	-2.1938	0.841521	0.358962	1
LIMD1	0.432777	2.60414	0.841485	0.358972	1
AC008737.1	-2.21272	-0.972065	0.841468	0.358977	1
FNBP1L	0.236339	4.29152	0.84133	0.359017	1
AC092354.2	-2.37362	-2.26003	0.841286	0.359029	1
DENND5B-AS1	1.05064	0.38995	0.841243	0.359042	1
CENPI	0.295149	3.6369	0.840868	0.359149	1
LRRC43	2.27247	-1.54316	0.840832	0.359159	1
NAIF1	0.432527	2.60948	0.840798	0.359169	1
DYNLL1P1	-2.21839	-0.964834	0.840798	0.359169	1
AC026471.2	-2.38623	-2.28271	0.840596	0.359226	1
AC040160.1	-2.08596	-2.07756	0.839799	0.359454	1
AC026316.5	-2.25025	-2.12277	0.839397	0.359569	1
AL135925.1	-0.927013	1.04613	0.839353	0.359582	1
CCND1	0.12719	7.49332	0.838719	0.359763	1
IFITM9P	-1.48734	-0.0682338	0.838632	0.359788	1
NANOG	-2.38156	-2.28756	0.838506	0.359824	1
CCDC157	-0.653519	1.79606	0.838148	0.359927	1
AP005264.1	-1.99182	-2.04508	0.838067	0.35995	1
ATP8B3	0.235708	4.28858	0.837699	0.360056	1
IBTK	-0.207387	4.85516	0.837698	0.360056	1
LINC01389	-1.25789	0.314931	0.837589	0.360087	1
CRTC1P1	-2.37478	-2.28481	0.837576	0.360091	1
HNRNPMP1	-1.77206	-0.492094	0.837462	0.360124	1
AC145676.1	-2.35129	-2.15241	0.837418	0.360136	1
RPS15P4	0.193819	4.98728	0.837327	0.360162	1
MYCBP2	0.250723	4.08865	0.837013	0.360253	1
SSR4P1	-1.45004	-0.0218955	0.836951	0.36027	1
AP003108.2	-2.04588	-0.794685	0.836893	0.360287	1
MAPKAP1	0.13846	6.62424	0.836673	0.36035	1
TUFT1	-0.196465	5.03916	0.836659	0.360354	1
OR2A7	1.7591	-1.07951	0.836156	0.360498	1
AURKC	-2.22845	-0.965977	0.835931	0.360563	1
FKBP1AP1	1.89003	-1.78671	0.835886	0.360576	1
IGF2BP2	-0.166311	5.7213	0.8357	0.36063	1
C1orf54	-1.30485	0.20252	0.835663	0.36064	1
CREB1	0.1891	5.06597	0.835642	0.360646	1
DOCK4	1.07073	0.318906	0.835546	0.360674	1
ELOA-AS1	-1.55801	-0.163216	0.835452	0.360701	1
AC022092.1	-2.298	-2.15323	0.835435	0.360706	1
SHOX2	0.721228	1.37032	0.835316	0.36074	1
AC007216.2	-2.30439	-2.17187	0.835184	0.360778	1
RSPH1	2.77588	-1.98731	0.835166	0.360783	1
AC015720.3	-2.35166	-2.26195	0.835098	0.360802	1
SNRPGP10	-0.220627	4.63636	0.834974	0.360838	1
NIT1	0.168274	5.54192	0.834628	0.360938	1
AP002414.4	-2.40422	-2.30356	0.834614	0.360942	1
AC068491.2	-2.34427	-2.25303	0.834573	0.360954	1
AC104982.1	-2.35159	-2.266	0.834532	0.360965	1
ZNF500	-0.366925	3.07984	0.834478	0.360981	1
LACTB2-AS1	-2.08774	-0.842283	0.834398	0.361004	1
AC005899.7	-2.35382	-2.28022	0.833881	0.361153	1
KIAA1755	2.04693	-1.34286	0.833727	0.361197	1
LSM4	0.125203	7.71066	0.833687	0.361209	1
OCIAD1-AS1	-1.71129	-1.85929	0.83353	0.361254	1
AL133245.1	-2.12531	-2.09482	0.833485	0.361267	1
RNU6-94P	-2.3517	-2.18609	0.833449	0.361277	1
STK25	-0.131739	7.28533	0.833444	0.361279	1
AP001042.1	-1.86057	-1.91561	0.833238	0.361338	1
LPCAT4	0.17224	5.40816	0.833231	0.36134	1
LPAR4	-2.28039	-2.1496	0.833114	0.361374	1
KIF21B	0.817784	1.06858	0.833108	0.361375	1
FAM86KP	2.63742	-1.986	0.83303	0.361398	1
IL6STP1	-2.39979	-2.32484	0.832678	0.361499	1
ZNF266	0.250276	4.08881	0.832649	0.361508	1
LINC02188	-1.3893	0.0687829	0.8324	0.361579	1
TMEM229B	-2.25922	-1.06583	0.83215	0.361651	1
SRM	-0.119494	9.05964	0.831805	0.361751	1
AL355297.3	2.18497	-1.54116	0.831734	0.361772	1
AC009244.1	-2.49851	-1.20551	0.831476	0.361846	1
LARP4B	0.140618	6.44203	0.83147	0.361848	1
KAT5	0.244286	4.15618	0.831232	0.361917	1
GRTP1	-0.784878	1.40496	0.831184	0.36193	1
AC005832.3	-2.38747	-2.23263	0.831123	0.361948	1
AC131212.4	-2.33364	-2.2663	0.831088	0.361958	1
SEC11B	2.5418	-1.85565	0.830998	0.361984	1
AC090948.1	-2.35121	-2.29101	0.830988	0.361987	1
AC016252.1	-2.35121	-2.29101	0.830988	0.361987	1
RNU6-681P	-2.35121	-2.29101	0.830988	0.361987	1
MIR5692A1	-2.35121	-2.29101	0.830988	0.361987	1
AC007601.1	-2.35121	-2.29101	0.830988	0.361987	1
AC007342.8	-2.35121	-2.29101	0.830988	0.361987	1
AC008543.3	-2.08435	-2.08826	0.830326	0.362178	1
UBE2HP1	-2.34178	-2.28537	0.830087	0.362247	1
RBM8A	0.127669	7.40261	0.830032	0.362263	1
AC138028.4	-2.34732	-2.29148	0.830015	0.362268	1
TMX1	0.132514	7.04119	0.829995	0.362274	1
IRX1	-0.252319	4.14937	0.82998	0.362278	1
RNA5SP294	2.68845	-1.88	0.829958	0.362285	1
AC083843.4	-2.02527	-0.753632	0.82983	0.362322	1
ZNF668	0.357139	3.02575	0.829789	0.362334	1
CSNK1G2	-0.168416	5.63671	0.829705	0.362358	1
AC073869.1	2.23663	-1.50327	0.829457	0.36243	1
OVAAL	-2.33581	-2.28252	0.829374	0.362454	1
AC104335.1	-2.33581	-2.28252	0.829374	0.362454	1
ATP2B2	-2.33581	-2.28252	0.829374	0.362454	1
LINC01845	-2.33581	-2.28252	0.829374	0.362454	1
AL049733.1	-2.33581	-2.28252	0.829374	0.362454	1
AC009314.1	-2.33581	-2.28252	0.829374	0.362454	1
AC007535.1	-2.33581	-2.28252	0.829374	0.362454	1
RNU6-633P	-2.33581	-2.28252	0.829374	0.362454	1
CFAP97D1	-2.33581	-2.28252	0.829374	0.362454	1
DOK6	-2.33581	-2.28252	0.829374	0.362454	1
SULT2B1	-2.33581	-2.28252	0.829374	0.362454	1
LGALS3	-0.129926	7.3929	0.829274	0.362483	1
AC004951.1	-2.29846	-2.2081	0.829211	0.362501	1
DHRS7	0.156241	5.91101	0.829183	0.362509	1
AL132639.2	-1.8518	-0.592702	0.829153	0.362518	1
KLHDC7A	-2.34367	-2.29192	0.829106	0.362531	1
PLPPR5	-2.34367	-2.29192	0.829106	0.362531	1
ROBO2	-2.34367	-2.29192	0.829106	0.362531	1
NUP210P3	-2.34367	-2.29192	0.829106	0.362531	1
REELD1	-2.34367	-2.29192	0.829106	0.362531	1
GRXCR2	-2.34367	-2.29192	0.829106	0.362531	1
AC003077.1	-2.34367	-2.29192	0.829106	0.362531	1
AC004973.1	-2.34367	-2.29192	0.829106	0.362531	1
AL353626.1	-2.34367	-2.29192	0.829106	0.362531	1
AL355355.1	-2.34367	-2.29192	0.829106	0.362531	1
AK6P2	-2.34367	-2.29192	0.829106	0.362531	1
AL359916.1	-2.34367	-2.29192	0.829106	0.362531	1
AL133464.1	-2.34367	-2.29192	0.829106	0.362531	1
ALDH1A1	-2.25503	-2.13428	0.829089	0.362536	1
AC022400.1	-3.1751	-1.5736	0.828967	0.362571	1
JPH1	0.380997	2.88609	0.828792	0.362622	1
AL137790.1	-2.33335	-2.28285	0.828752	0.362634	1
SP9	-2.33335	-2.28285	0.828752	0.362634	1
RPL23AP88	-2.33335	-2.28285	0.828752	0.362634	1
AC021127.1	-2.33335	-2.28285	0.828752	0.362634	1
AC022022.2	-2.33335	-2.28285	0.828752	0.362634	1
NUTM2A	-2.33335	-2.28285	0.828752	0.362634	1
IFITM3P5	-2.33335	-2.28285	0.828752	0.362634	1
COL4A2-AS2	-2.33335	-2.28285	0.828752	0.362634	1
AC009269.4	-2.33335	-2.28285	0.828752	0.362634	1
AC002044.1	-2.33335	-2.28285	0.828752	0.362634	1
RNU6ATAC3P	-2.33335	-2.28285	0.828752	0.362634	1
GJA3	0.538031	2.03282	0.828745	0.362636	1
KREMEN1	0.350701	3.06022	0.828399	0.362736	1
AL713899.1	-2.26026	-2.13912	0.827985	0.362856	1
FZD6	0.133405	6.96481	0.827955	0.362865	1
RNF180	-0.572341	2.06557	0.827903	0.36288	1
C12orf45	-0.225017	4.5531	0.827819	0.362904	1
CDC7	-0.217079	4.68582	0.827724	0.362931	1
GDNF-AS1	-2.25484	-2.14374	0.827661	0.36295	1
BTG1	-0.153615	6.08856	0.827454	0.36301	1
XKR3	2.04692	-1.31439	0.827421	0.363019	1
P3H4	0.148052	6.16408	0.827372	0.363033	1
AL109811.2	-0.872564	1.16693	0.827235	0.363073	1
CLDN11	1.63161	-0.832822	0.827133	0.363103	1
ELFN2	1.29747	-0.197619	0.826928	0.363162	1
PLEKHM3	0.484488	2.30858	0.826652	0.363242	1
TDRD12	2.57602	-1.8555	0.826597	0.363259	1
AC053481.3	-2.28547	-2.21015	0.826519	0.363281	1
PPIAP40	-1.11219	0.578089	0.826492	0.363289	1
AC099522.1	-1.76799	-1.93525	0.826284	0.363349	1
AC013565.1	2.62838	-2.3184	0.826236	0.363363	1
LCP1	-0.920072	1.04265	0.826108	0.3634	1
CMTM8	0.320872	3.3479	0.826093	0.363405	1
AC000065.2	-2.33592	-2.29815	0.825974	0.363439	1
PDE4A	-1.15419	0.477081	0.825821	0.363484	1
RNU6-118P	-1.83116	-0.571739	0.825787	0.363494	1
PTGER4P2	-2.48953	-2.39291	0.825598	0.363548	1
LRRC3	-2.48953	-2.39291	0.825598	0.363548	1
FAM168B	0.153892	5.9719	0.825322	0.363629	1
ZNF24	0.165028	5.61597	0.825282	0.36364	1
OCRL	0.211161	4.67652	0.825234	0.363654	1
CRTC1	-0.358356	3.11802	0.825094	0.363695	1
FBXL13	1.62405	-0.766278	0.825048	0.363708	1
RNA5SP221	2.60578	-1.92493	0.824897	0.363752	1
DPYSL3	-0.272537	3.9387	0.824875	0.363759	1
AC002310.5	-1.88357	-2.01347	0.824411	0.363894	1
SLC25A43	0.176795	5.26613	0.824297	0.363927	1
PSMC1P11	-2.32482	-2.29476	0.824258	0.363938	1
ZC3H11A	1.77413	-1.03871	0.823667	0.36411	1
ZMYM4	-0.21293	4.7398	0.823576	0.364137	1
PCLO	0.868054	0.888149	0.82343	0.364179	1
ANK3	0.673118	1.5194	0.823422	0.364182	1
GAPDHP70	1.92435	-1.22494	0.82326	0.364229	1
RNU6-1267P	-2.24834	-2.16182	0.82292	0.364328	1
MAN1A1	-0.727714	1.5536	0.822778	0.364369	1
DPEP2NB	-2.31196	-2.28891	0.822672	0.3644	1
RPL7P19	-1.50374	-0.121672	0.822596	0.364422	1
IL1RAP	0.298948	3.55932	0.82253	0.364442	1
AC068580.4	-2.31632	-1.08898	0.822378	0.364486	1
GPS2P1	-2.34206	-2.31674	0.822261	0.36452	1
SPATA46	-2.43594	-2.36641	0.822127	0.364559	1
RNU6-223P	-2.43594	-2.36641	0.822127	0.364559	1
AL136296.1	-2.43594	-2.33984	0.822127	0.364559	1
BOD1P1	-2.43594	-2.36641	0.822127	0.364559	1
IFNL3P1	-2.43594	-2.36641	0.822127	0.364559	1
RBM41	-0.257638	4.08639	0.821912	0.364622	1
H2BC4	-0.464497	2.55697	0.821831	0.364645	1
CDK8	-0.211353	4.7646	0.821536	0.364731	1
USP39	-0.145337	6.32861	0.821036	0.364877	1
AC060814.2	-1.8826	-2.01653	0.82073	0.364967	1
AL022100.1	-2.30783	-2.29623	0.820156	0.365135	1
SULT6B1	-2.30783	-2.29623	0.820156	0.365135	1
MTND5P28	-2.30783	-2.29623	0.820156	0.365135	1
RN7SKP292	-2.30783	-2.29623	0.820156	0.365135	1
RPL17P19	-2.30783	-2.29623	0.820156	0.365135	1
LMNB1-DT	-2.30783	-2.29623	0.820156	0.365135	1
UNC93B6	-2.30783	-2.29623	0.820156	0.365135	1
LINC02663	-2.30783	-2.29623	0.820156	0.365135	1
TAS2R20	-2.30783	-2.29623	0.820156	0.365135	1
RPL32P26	-2.30783	-2.29623	0.820156	0.365135	1
AC005280.1	-2.30783	-2.29623	0.820156	0.365135	1
AC084757.4	-2.30783	-2.29623	0.820156	0.365135	1
CALB2	-2.30783	-2.29623	0.820156	0.365135	1
AC004771.1	-2.30783	-2.29623	0.820156	0.365135	1
RNA5SP474	-2.30783	-2.29623	0.820156	0.365135	1
AP001057.1	-2.30783	-2.29623	0.820156	0.365135	1
TINAGL1	0.139421	6.45638	0.820154	0.365135	1
AL122020.1	0.444874	2.50566	0.82015	0.365136	1
PTPRG	-0.18928	5.11966	0.82012	0.365145	1
AC005529.1	-2.09852	-2.10279	0.820081	0.365157	1
RBFADN	-2.31125	-2.30041	0.819972	0.365188	1
ATP5F1C	0.121265	8.15442	0.819899	0.36521	1
RPL17P33	-2.31023	-2.30061	0.819696	0.365269	1
NFIL3	-0.167031	5.65121	0.819683	0.365273	1
AC148477.4	-2.24082	-2.17406	0.819638	0.365286	1
MTCO3P12	0.331556	3.21992	0.819436	0.365345	1
DGAT1	-0.157346	5.94533	0.819283	0.36539	1
TFAP2E	-2.29068	-2.27528	0.819233	0.365404	1
RPF2	-0.15715	5.95091	0.818909	0.365499	1
DYRK3	-0.232378	4.42788	0.81887	0.365511	1
RGPD5	-3.21611	-1.70023	0.818658	0.365573	1
AL357054.4	-2.29631	-2.28158	0.818619	0.365584	1
SNORA66	-1.60396	-0.271703	0.818547	0.365605	1
SLC3A1	-2.0551	-0.826888	0.818345	0.365664	1
AC012447.1	-2.29377	-2.29118	0.818118	0.365731	1
FECH	0.141269	6.36454	0.818109	0.365734	1
RAD18	0.234757	4.27201	0.818084	0.365741	1
SETD3	-0.173353	5.45338	0.817891	0.365798	1
EZR	0.124277	7.67861	0.817857	0.365807	1
AC104457.1	-2.30252	-2.3012	0.817855	0.365808	1
SLC44A4	-2.30252	-2.3012	0.817855	0.365808	1
RN7SKP106	-2.30252	-2.3012	0.817855	0.365808	1
AC011773.2	-2.30252	-2.3012	0.817855	0.365808	1
MTCO2P4	-2.30252	-2.3012	0.817855	0.365808	1
DDX10P1	-2.30252	-2.3012	0.817855	0.365808	1
TEKT1	-2.30252	-2.3012	0.817855	0.365808	1
AP001178.4	-2.30252	-2.3012	0.817855	0.365808	1
OSM	-2.30252	-2.3012	0.817855	0.365808	1
SAMSN1-AS1	-2.30252	-2.3012	0.817855	0.365808	1
TRPM6	-2.29889	-2.29758	0.817853	0.365809	1
RPS7P4	2.83838	-2.09634	0.81779	0.365827	1
AL157395.1	-2.29226	-2.28183	0.817636	0.365872	1
AC087633.2	2.32685	-1.6277	0.817343	0.365958	1
GABARAPL2	0.136271	6.67838	0.817321	0.365965	1
ASPRV1	1.56924	-0.69921	0.817112	0.366026	1
EP300	0.329515	3.24096	0.817089	0.366033	1
AL512604.1	2.09012	-1.37948	0.817077	0.366036	1
C21orf58	-0.30009	3.65779	0.816615	0.366172	1
RRM2	0.117063	8.91865	0.816541	0.366193	1
KIAA2026	-0.372678	3.02686	0.816464	0.366216	1
AC011139.1	-2.25335	-2.2329	0.816327	0.366256	1
AC015923.1	-2.29627	-2.30192	0.816295	0.366266	1
RTN1	0.223588	4.44028	0.816218	0.366288	1
ARHGAP18	0.174022	5.2965	0.816115	0.366318	1
BOLA2-SMG1P6	-2.68581	-1.30115	0.815956	0.366365	1
CACNA1I	-2.29591	-2.30297	0.81595	0.366367	1
AKR1C2	0.127807	7.29475	0.815838	0.3664	1
C1GALT1	-0.189248	5.109	0.815802	0.36641	1
MRPL2	0.333422	3.19506	0.815574	0.366477	1
AXIN1	0.199485	4.85246	0.815556	0.366483	1
GLG1	0.124553	7.60548	0.815457	0.366512	1
METTL9	-0.136519	6.83029	0.815429	0.36652	1
SORT1	-0.250139	4.15923	0.815409	0.366526	1
AL583722.1	1.8651	-1.16668	0.815285	0.366562	1
PRPH2	-2.27273	-2.27595	0.815257	0.36657	1
KLF10	0.139623	6.41894	0.815203	0.366587	1
S100A14	0.131273	7.03306	0.81515	0.366602	1
AL450332.1	-2.29595	-2.30697	0.815063	0.366628	1
AP005018.1	-2.29595	-2.30697	0.815063	0.366628	1
LINC01375	-2.29595	-2.30697	0.815063	0.366628	1
RPS4XP17	-2.29595	-2.30697	0.815063	0.366628	1
SIGLEC15	-2.29595	-2.30697	0.815063	0.366628	1
PPP1R16B	-2.29595	-2.30697	0.815063	0.366628	1
AC005393.1	-2.20638	-2.14265	0.815012	0.366643	1
IFT88	-0.274847	3.89554	0.814922	0.366669	1
NELFB	0.15706	5.8353	0.81476	0.366717	1
CBY3	-2.58845	-1.23651	0.814594	0.366766	1
SPTLC1	0.138823	6.47309	0.814587	0.366768	1
SLC7A6	0.223384	4.44236	0.814534	0.366783	1
TIMP3	0.161739	5.67954	0.814269	0.366861	1
DIABLO	-0.956402	0.953291	0.81416	0.366893	1
LINC01934	-2.2919	-2.30741	0.814058	0.366923	1
DENND6A-DT	-2.2919	-2.30741	0.814058	0.366923	1
AC069431.1	-2.2919	-2.30741	0.814058	0.366923	1
SNORA15B-1	-2.2919	-2.30741	0.814058	0.366923	1
RPL23AP95	-2.2919	-2.30741	0.814058	0.366923	1
CPED1	-2.2919	-2.30741	0.814058	0.366923	1
AC011912.1	-2.2919	-2.30741	0.814058	0.366923	1
ZNF521	-2.2919	-2.30741	0.814058	0.366923	1
FO393418.1	-2.2919	-2.30741	0.814058	0.366923	1
RPS15AP6	2.34793	-1.60877	0.813973	0.366948	1
ARL5AP3	-2.25537	-2.25624	0.813786	0.367003	1
AC007285.2	2.02809	-1.4742	0.813643	0.367045	1
NKD1	-1.80888	-0.553757	0.813403	0.367116	1
AP002762.3	-2.27462	-2.29355	0.813325	0.367139	1
MT-TD	1.72192	-0.977461	0.81331	0.367143	1
EXOSC3P1	-2.41376	-2.35749	0.81314	0.367193	1
LMO7-AS1	1.3258	-0.271848	0.812808	0.367291	1
RP9	-0.309191	3.56243	0.812577	0.367359	1
HNRNPA1P38	-1.98776	-2.07779	0.812555	0.367366	1
PLEKHB1	-1.5351	-1.80446	0.812413	0.367408	1
ZNF526	-0.249613	4.1533	0.812372	0.36742	1
AL355999.1	1.49501	-0.61805	0.812217	0.367466	1
BUB3P1	-2.22479	-2.19932	0.812201	0.36747	1
MEFV	-1.35278	0.0956539	0.812157	0.367483	1
AC106886.5	-1.95545	-0.723256	0.812152	0.367485	1
SNX29P1	2.66077	-1.9501	0.81204	0.367518	1
AC104590.1	2.35658	-1.68911	0.811991	0.367532	1
GALE	0.137128	6.574	0.811931	0.36755	1
KIF9-AS1	-0.915207	1.03165	0.811353	0.367721	1
ZNF229	1.62929	-0.802721	0.811264	0.367747	1
AL442125.1	1.55565	-0.695639	0.811203	0.367765	1
JADE3	-0.601314	1.92031	0.81117	0.367774	1
TECR	0.118834	8.43179	0.811041	0.367813	1
AP003550.1	-2.26795	-2.29789	0.810872	0.367863	1
RBM7P1	-3.15452	-1.72893	0.810804	0.367883	1
EIF4A1P5	-2.19003	-2.14035	0.810796	0.367885	1
KAT6A	0.295616	3.57283	0.810726	0.367906	1
AC007950.2	2.88134	-2.12778	0.810708	0.367911	1
AL031719.2	1.90171	-1.19625	0.81066	0.367925	1
GPS1	-0.130623	7.22894	0.810476	0.36798	1
TAL1	-2.25258	-2.27677	0.810424	0.367995	1
MAT1A	-3.01001	-1.53495	0.810175	0.368068	1
AC010186.3	-1.73043	-0.48658	0.810121	0.368084	1
CLASRP	-0.269232	3.94268	0.810028	0.368112	1
AC138969.1	-2.07385	-0.852127	0.810016	0.368116	1
SUN2	0.164179	5.58173	0.809751	0.368194	1
AL589674.1	-1.43097	-1.72889	0.809719	0.368203	1
UBE2R2	-0.167375	5.60161	0.809548	0.368254	1
RNU6-514P	2.28903	-1.60162	0.80874	0.368493	1
PYGB	0.117765	8.56834	0.808547	0.36855	1
DCUN1D5	0.136742	6.58475	0.808408	0.368591	1
AL031073.2	-2.26459	-2.30555	0.808399	0.368594	1
LDLRAD2	-2.25465	-2.29599	0.808332	0.368614	1
ZBTB8OSP2	-2.25465	-2.29599	0.808332	0.368614	1
COMETT	-2.25465	-2.29599	0.808332	0.368614	1
MTCO2P11	-2.25465	-2.29599	0.808332	0.368614	1
RN7SL487P	-2.25465	-2.29599	0.808332	0.368614	1
AC104758.1	-2.25465	-2.29599	0.808332	0.368614	1
SH2D7	-2.25465	-2.29599	0.808332	0.368614	1
AC027228.3	-2.25465	-2.29599	0.808332	0.368614	1
AC087762.2	-2.25465	-2.29599	0.808332	0.368614	1
CASP16P	-2.25465	-2.29599	0.808332	0.368614	1
AC138150.1	-2.25465	-2.29599	0.808332	0.368614	1
AC091390.1	-2.26376	-2.30569	0.80818	0.368659	1
STK16	0.182815	5.11963	0.808068	0.368692	1
PCOLCE	0.764131	1.18859	0.807867	0.368752	1
TTPAL	0.168668	5.44307	0.807796	0.368773	1
COG3	-0.282573	3.81111	0.807792	0.368774	1
AL445253.1	-2.25223	-2.2963	0.807722	0.368795	1
AL603840.1	-2.25223	-2.2963	0.807722	0.368795	1
AC104695.1	-2.25223	-2.2963	0.807722	0.368795	1
AC090950.1	-2.25223	-2.2963	0.807722	0.368795	1
HSPA8P18	-2.25223	-2.2963	0.807722	0.368795	1
RRM1-AS1	-2.25223	-2.2963	0.807722	0.368795	1
RNF17	-2.25223	-2.2963	0.807722	0.368795	1
AC020978.2	-2.25223	-2.2963	0.807722	0.368795	1
AC092376.2	-2.25223	-2.2963	0.807722	0.368795	1
AC110921.2	-2.25223	-2.2963	0.807722	0.368795	1
NARF-IT1	-2.25223	-2.2963	0.807722	0.368795	1
AC007792.1	-2.25223	-2.2963	0.807722	0.368795	1
HHAT	0.44256	2.50981	0.807662	0.368812	1
RNF14P1	-2.91186	-1.49152	0.807488	0.368864	1
CEP57L1	0.220405	4.47614	0.80718	0.368955	1
SLC25A3P2	-2.07466	-2.11038	0.806884	0.369043	1
SNORD70	-2.69748	-1.48184	0.80686	0.36905	1
KIN	-0.307203	3.5732	0.806743	0.369085	1
SERF1B	1.29854	-0.2207	0.806668	0.369107	1
PPP4C	-0.125046	7.73256	0.806565	0.369138	1
SNRPEP5	-1.794	-0.55954	0.806487	0.369161	1
UBE2T	0.124145	7.56492	0.806401	0.369186	1
MCF2L2	-0.83371	1.24308	0.806363	0.369198	1
VDAC1P8	0.741013	1.2799	0.806347	0.369202	1
AL353138.1	-1.05695	0.669352	0.806302	0.369216	1
AC068580.3	2.41592	-1.8194	0.8063	0.369216	1
IL22RA1	-0.683641	1.65712	0.806191	0.369249	1
AC245060.2	0.456648	2.42323	0.806086	0.36928	1
AL121601.1	-2.15035	-1.15166	0.80604	0.369294	1
SF3B5	-0.135125	6.8698	0.805996	0.369307	1
PBX4	-1.24172	0.2839	0.805916	0.36933	1
UBALD1	-0.23628	4.31553	0.805914	0.369331	1
LINC01572	-0.57184	2.03182	0.805901	0.369335	1
MIR3651	2.80552	-2.22444	0.805748	0.36938	1
PLPP3	-0.857704	1.18198	0.805624	0.369417	1
TAPT1-AS1	-0.988021	0.847371	0.805393	0.369486	1
CFAP58	-1.70982	-1.94131	0.805243	0.36953	1
TMSB4XP1	-2.24374	-2.2894	0.805208	0.369541	1
AC145343.1	-2.82267	-1.4546	0.805139	0.369561	1
SLC35C1	-0.173645	5.39966	0.805098	0.369573	1
AC022210.2	-1.43469	-0.0400447	0.804892	0.369635	1
AC036214.2	-1.26983	0.243424	0.804867	0.369642	1
LANCL3	-0.928771	0.985863	0.804347	0.369797	1
ATG16L2	0.324858	3.25446	0.804301	0.36981	1
TTK	-0.170946	5.47663	0.804163	0.369852	1
AC010327.8	-2.24133	-2.30136	0.804143	0.369858	1
SPINT1-AS1	-0.735767	1.49916	0.804004	0.369899	1
RPS14P5	-1.73793	-1.9645	0.803928	0.369922	1
FSTL3	-0.126244	7.54207	0.803907	0.369928	1
PCDHAC2	-0.412808	2.78668	0.803864	0.36994	1
ZNF195	0.22026	4.47471	0.803833	0.36995	1
AC007496.3	-2.23979	-2.30128	0.803827	0.369952	1
AC097359.1	-2.24612	-2.30762	0.803804	0.369959	1
AC117453.1	-2.24612	-2.30762	0.803804	0.369959	1
RN7SL803P	-2.24612	-2.30762	0.803804	0.369959	1
AL391840.1	-2.24612	-2.30762	0.803804	0.369959	1
AL139805.1	-2.24612	-2.30762	0.803804	0.369959	1
NEFL	-2.24612	-2.30762	0.803804	0.369959	1
AC004241.2	-2.24612	-2.30762	0.803804	0.369959	1
GRASP	-2.24612	-2.30762	0.803804	0.369959	1
GGTA2P	-2.24612	-2.30762	0.803804	0.369959	1
AL359979.2	-2.35465	-2.36963	0.803716	0.369985	1
PCDH11X	-2.35465	-2.36963	0.803716	0.369985	1
AC068189.1	-2.35465	-2.36963	0.803716	0.369985	1
RPL23AP78	-2.35465	-2.36963	0.803716	0.369985	1
LAGE3	-0.22696	4.46409	0.803443	0.370066	1
C9orf147	-1.39752	-0.00524474	0.803425	0.370071	1
LHX9	2.3117	-1.61512	0.803373	0.370087	1
PFDN5	0.12332	7.64308	0.803192	0.370141	1
AC138932.1	1.65129	-0.904994	0.802514	0.370343	1
AC011365.2	-2.16843	-2.17737	0.802495	0.370348	1
AL161452.1	2.36343	-1.65641	0.80239	0.37038	1
TRIM56	0.226407	4.36319	0.802376	0.370384	1
KRT18P28	2.59485	-1.88842	0.80235	0.370392	1
AL078587.2	-2.22194	-2.27676	0.802216	0.370432	1
RPN1	0.119639	8.205	0.80205	0.370481	1
H4C13	-2.23875	-2.30846	0.801966	0.370506	1
AC005153.1	-2.23875	-2.30846	0.801966	0.370506	1
AF178030.1	-2.23875	-2.30846	0.801966	0.370506	1
AC089998.4	-2.23875	-2.30846	0.801966	0.370506	1
SNORD91B	-2.23875	-2.30846	0.801966	0.370506	1
ARL6IP1P3	-2.10837	-2.12527	0.801915	0.370521	1
UFL1	0.178465	5.19199	0.801716	0.370581	1
DTD1	0.153613	5.90672	0.801666	0.370596	1
FAM86HP	-1.70016	-0.450039	0.801423	0.370668	1
HIP1	-0.24162	4.21872	0.801381	0.370681	1
AC068491.1	-2.18892	-2.2181	0.801326	0.370697	1
DPH1	-0.206454	4.79848	0.80106	0.370777	1
MIR5695	-2.18888	-2.22098	0.800962	0.370806	1
AC004865.1	-2.23455	-2.30905	0.800888	0.370828	1
SHISA7	-2.06756	-2.11413	0.800871	0.370833	1
TMCO6	0.237036	4.18091	0.80086	0.370836	1
NPLOC4	-0.133264	6.97997	0.800529	0.370935	1
AC108479.1	-1.77692	-2.00165	0.800344	0.370991	1
RPL23AP25	1.56884	-0.722675	0.800249	0.371019	1
ATP6V0A4	-0.546087	2.13475	0.800226	0.371026	1
CEP170	-0.168546	5.5392	0.800112	0.37106	1
ACAD11	1.43301	-0.539021	0.800045	0.37108	1
TMEM204	2.12359	-1.44075	0.799786	0.371157	1
AC051619.4	1.98479	-1.38345	0.799753	0.371167	1
AR	-2.17034	-2.20439	0.799739	0.371171	1
EGFLAM	-0.207384	4.77535	0.799711	0.37118	1
TLE3	0.203599	4.74329	0.799698	0.371184	1
IRX4	-0.188818	5.07886	0.799448	0.371258	1
AC139272.1	-2.16799	-2.20355	0.799272	0.371311	1
KRT18P8	-2.23073	-2.31424	0.798806	0.371451	1
AC010319.1	-2.00956	-2.09995	0.798669	0.371492	1
PKD1L3	-2.01615	-2.10242	0.79824	0.37162	1
NF1	-0.169332	5.50896	0.798226	0.371624	1
ZSCAN29	0.326314	3.23358	0.798225	0.371625	1
AL356020.1	-1.87961	-2.05091	0.798187	0.371636	1
AL392046.1	-2.22791	-2.31453	0.798108	0.37166	1
AP000697.1	-2.86607	-1.60863	0.798072	0.37167	1
FOXK2	0.192579	4.93735	0.798067	0.371672	1
IPO7P2	1.49969	-0.639732	0.798043	0.371679	1
LINC02593	1.42612	-0.497382	0.797909	0.371719	1
LATS2	-0.274196	3.8664	0.797827	0.371744	1
NCBP2-AS1	-2.44765	-1.39851	0.79777	0.371761	1
ZNF550	0.392424	2.77571	0.797297	0.371903	1
GPX1P1	-0.201065	4.87716	0.797261	0.371914	1
AC092844.1	2.63926	-1.90922	0.797189	0.371935	1
AL136982.3	-1.74244	-1.98174	0.797149	0.371947	1
PPIAP77	-2.2125	-2.29604	0.796995	0.371993	1
FBXO48	-0.619063	1.86185	0.796759	0.372064	1
ZNF782	-0.668021	1.69462	0.796407	0.37217	1
AC067852.5	-1.41533	-0.0392767	0.796205	0.37223	1
PNISR	0.137133	6.46754	0.796204	0.372231	1
LINC02273	-2.13516	-2.15112	0.796185	0.372236	1
PRUNE1	0.16204	5.61622	0.795541	0.37243	1
GFI1	1.6889	-0.946217	0.795389	0.372476	1
RABGGTA	-0.138281	6.57595	0.795315	0.372498	1
H3-4	-2.20896	-2.30908	0.79514	0.372551	1
LINC00706	-1.91446	-0.71101	0.795126	0.372555	1
AL450163.1	-2.16969	-2.24123	0.795074	0.37257	1
AC093367.1	-1.77568	-2.01086	0.794936	0.372612	1
AC115284.4	1.88602	-1.23185	0.79479	0.372656	1
AC109583.3	-2.12442	-2.13551	0.794589	0.372716	1
CNBP	0.115665	8.85965	0.794555	0.372726	1
AC099522.2	-1.71763	-0.484451	0.794429	0.372764	1
LTV1	0.181264	5.12359	0.794357	0.372786	1
C6orf201	-1.85922	-2.05201	0.794017	0.372888	1
AL160163.1	-2.16469	-2.22582	0.793954	0.372907	1
AC046158.2	2.31572	-1.62461	0.79358	0.37302	1
BCO1	-2.18801	-2.27888	0.793468	0.373054	1
AL513323.1	-2.20372	-2.31242	0.793226	0.373127	1
AL359510.2	-2.20372	-2.31242	0.793226	0.373127	1
AC106053.1	-2.20372	-2.31242	0.793226	0.373127	1
RNU6-936P	-2.20372	-2.31242	0.793226	0.373127	1
AC108463.2	-2.20372	-2.31242	0.793226	0.373127	1
AL031123.4	-2.20372	-2.31242	0.793226	0.373127	1
AL732366.2	-2.20372	-2.31242	0.793226	0.373127	1
AP006248.4	-2.20372	-2.31242	0.793226	0.373127	1
SLC25A1P1	-2.20372	-2.31242	0.793226	0.373127	1
AL450313.1	-2.20372	-2.31242	0.793226	0.373127	1
CYP2C8	-2.20372	-2.31242	0.793226	0.373127	1
AL110115.2	-2.20372	-2.31242	0.793226	0.373127	1
AL034422.1	-2.20372	-2.31242	0.793226	0.373127	1
LINC01480	-2.20372	-2.31242	0.793226	0.373127	1
AC016026.1	-2.20372	-2.31242	0.793226	0.373127	1
Z98048.1	-2.20372	-2.31242	0.793226	0.373127	1
LINC00526	1.49217	-0.633535	0.792909	0.373222	1
ZMIZ2	-0.252862	4.08588	0.792856	0.373238	1
SGTB	0.402012	2.71105	0.79279	0.373258	1
E2F6P1	-2.26076	-2.32994	0.792784	0.37326	1
LHX1-DT	1.84936	-1.16975	0.792645	0.373302	1
PIGP	0.207053	4.67203	0.792423	0.373368	1
AC093635.1	1.88392	-1.17379	0.792311	0.373402	1
CKS1BP3	-0.859096	1.14585	0.792044	0.373483	1
ZNF887P	1.91802	-1.24688	0.791846	0.373542	1
STARD10	0.404453	2.68973	0.79178	0.373562	1
PDCD1LG2	-0.982115	0.852966	0.791631	0.373607	1
BMS1P11	-2.16921	-2.26829	0.79155	0.373632	1
AL731702.1	-2.12764	-2.17619	0.791495	0.373648	1
HNRNPUL2-BSCL2	-1.88356	-2.06718	0.791299	0.373708	1
BCAS2P2	-2.19984	-2.31733	0.791186	0.373742	1
FBXL20	0.279068	3.70076	0.790863	0.373839	1
AC012186.2	-2.07846	-2.12895	0.790763	0.373869	1
AC090236.2	-1.43112	-0.0627208	0.790718	0.373883	1
PRSS16	-0.337918	3.25025	0.790659	0.373901	1
AP3D1	0.127551	7.17223	0.790475	0.373957	1
RUFY1	0.152915	5.89804	0.790465	0.37396	1
AKR1B1P3	-2.14757	-2.23275	0.790451	0.373964	1
CCPG1	0.637298	1.59422	0.790441	0.373967	1
RAB12	0.922622	0.666349	0.790373	0.373987	1
TIAL1	-0.135951	6.71534	0.790129	0.374061	1
PRDX3P1	-1.92152	-2.08071	0.789857	0.374143	1
GLIPR1L2	2.15206	-1.51949	0.789855	0.374144	1
TMPO-AS1	0.372147	2.88253	0.789508	0.374249	1
DDX51	-0.20401	4.80961	0.789373	0.37429	1
SLITRK6	-0.884432	1.07915	0.789297	0.374313	1
PARP1	-0.1171	8.8535	0.789286	0.374316	1
AC008550.1	-2.1001	-2.1474	0.788919	0.374427	1
KRT18P59	-2.16653	-2.28471	0.78881	0.37446	1
SPATC1L	0.185598	5.0322	0.788684	0.374498	1
PUS7L	0.24417	4.08473	0.788577	0.374531	1
AP001160.4	-2.16878	-2.29151	0.78846	0.374566	1
BZW1	0.119436	8.07892	0.788437	0.374573	1
AL356273.4	-2.18739	-2.31863	0.788096	0.374676	1
C4BPA	-2.18739	-2.31863	0.788096	0.374676	1
IGBP1P3	-2.18739	-2.31863	0.788096	0.374676	1
CCDC36	-2.18739	-2.31863	0.788096	0.374676	1
AC004917.1	-2.18739	-2.31863	0.788096	0.374676	1
AC013652.2	-2.18739	-2.31863	0.788096	0.374676	1
AC009090.4	-2.18739	-2.31863	0.788096	0.374676	1
KRT9	-2.18739	-2.31863	0.788096	0.374676	1
RNA5SP319	-2.18562	-2.31909	0.787579	0.374833	1
AC002525.1	-2.17791	-2.31208	0.787536	0.374846	1
ATP5F1CP1	1.33325	-0.338721	0.78752	0.374851	1
AC109361.1	1.45168	-0.540192	0.787489	0.374861	1
AC067930.4	-2.09419	-2.14131	0.787244	0.374935	1
AC025576.2	-2.09419	-2.14131	0.787244	0.374935	1
HMGB3P22	2.62317	-1.88965	0.787229	0.374939	1
TRIM74	-2.12011	-2.19269	0.78706	0.374991	1
SLC26A2	0.122117	7.6348	0.786702	0.375099	1
IL19	-2.17474	-2.3126	0.786699	0.3751	1
PSME2P6	-2.10619	-2.18062	0.786646	0.375116	1
AC139792.3	-2.06575	-2.12836	0.786589	0.375133	1
CCDC126	-0.372664	2.99009	0.786283	0.375226	1
SH3BGRL3	0.117614	8.33136	0.78618	0.375258	1
MIS18BP1	-0.170608	5.42365	0.786133	0.375272	1
RNVU1-28	-2.16844	-2.30963	0.786005	0.375311	1
AL035588.1	-2.16844	-2.30963	0.786005	0.375311	1
AMOT	-2.16844	-2.30963	0.786005	0.375311	1
KCNK13	-2.16844	-2.30963	0.786005	0.375311	1
AC021766.1	-2.16844	-2.30963	0.786005	0.375311	1
NRBP1	-0.125427	7.47518	0.785984	0.375317	1
PCP2	-2.16784	-2.3097	0.785855	0.375356	1
BSDC1	0.152188	5.90901	0.785793	0.375375	1
TUBB3P1	-2.16725	-2.30977	0.785706	0.375402	1
AC091982.1	2.57699	-1.96015	0.785648	0.375419	1
RBMXL1	0.254285	3.96054	0.785604	0.375433	1
MRPS18C	-0.212717	4.65568	0.785581	0.37544	1
NAPEPLD	0.31071	3.37016	0.785571	0.375443	1
HOXA11-AS	1.74157	-1.04603	0.785553	0.375448	1
FAM178B	-2.17699	-2.31976	0.785503	0.375463	1
FAM161A	0.425447	2.56855	0.785477	0.375471	1
Z95118.2	-1.70673	-1.97801	0.785445	0.375481	1
OR7E29P	-2.16606	-2.30991	0.785406	0.375493	1
AC093323.3	-2.16606	-2.30991	0.785406	0.375493	1
AC021220.2	-2.16606	-2.30991	0.785406	0.375493	1
AC126283.1	-2.16606	-2.30991	0.785406	0.375493	1
LINC01386	-2.16606	-2.30991	0.785406	0.375493	1
FSCN3	-2.16606	-2.30991	0.785406	0.375493	1
RNU6-1039P	-2.16606	-2.30991	0.785406	0.375493	1
GRIN2B	-2.16606	-2.30991	0.785406	0.375493	1
CASC18	-2.16606	-2.30991	0.785406	0.375493	1
AL031710.1	-2.16606	-2.30991	0.785406	0.375493	1
AC006441.4	-2.16606	-2.30991	0.785406	0.375493	1
HLCS-IT1	-1.70416	-1.97648	0.785362	0.375506	1
NBAT1	-1.93706	-2.08232	0.785147	0.375572	1
FAM241B	0.395422	2.73763	0.784558	0.375751	1
AC112484.3	2.37793	-1.93436	0.784388	0.375802	1
INO80E	-0.169709	5.44058	0.784371	0.375808	1
AC073934.1	2.5997	-1.88185	0.784299	0.375829	1
SLC1A2	-2.09377	-2.16892	0.784067	0.3759	1
AC091167.7	-2.02991	-2.12109	0.7838	0.375981	1
MORF4L2	0.119467	8.01999	0.783692	0.376014	1
AL353152.2	-2.07737	-2.14718	0.783385	0.376108	1
AL133284.1	-1.93579	-2.08416	0.783376	0.376111	1
MIR200C	2.77726	-2.19751	0.783318	0.376128	1
HAUS7	-1.44695	-0.0963473	0.783295	0.376135	1
AC023024.1	1.75519	-1.04727	0.783284	0.376139	1
AC084018.1	-2.09532	-0.930578	0.783124	0.376188	1
CKMT2	-1.39897	-0.0284483	0.782992	0.376228	1
AC060766.7	1.72219	-1.04671	0.782949	0.376241	1
MFSD11	-0.220325	4.53529	0.782925	0.376248	1
PAH	-2.16653	-2.32089	0.782893	0.376258	1
ZBTB1	-0.192695	4.98722	0.782756	0.376299	1
RPL17P50	-1.16001	0.412518	0.782559	0.37636	1
APOL2	0.176129	5.19379	0.782398	0.376409	1
SLC35B3	0.209174	4.61183	0.782373	0.376416	1
LRRC23	-0.704141	1.56197	0.782324	0.376431	1
MATN1-AS1	1.0148	0.373668	0.782301	0.376438	1
HNRNPA1P39	2.34314	-1.73701	0.782285	0.376443	1
UBE2L4	-2.1108	-2.22831	0.782159	0.376482	1
RAB7B	0.293871	3.53094	0.781937	0.376549	1
AC108479.2	-2.16718	-2.32583	0.781806	0.376589	1
OTOS	-2.16718	-2.32583	0.781806	0.376589	1
AL353768.1	-2.16718	-2.32583	0.781806	0.376589	1
AL138767.3	-2.16718	-2.32583	0.781806	0.376589	1
AC069503.2	-2.16718	-2.32583	0.781806	0.376589	1
AC044840.1	-2.16718	-2.32583	0.781806	0.376589	1
AL590413.1	-2.15498	-2.31473	0.781796	0.376592	1
AC006441.1	-2.0174	-0.839115	0.781444	0.3767	1
HSD3B7	-0.365425	3.01934	0.781443	0.3767	1
RUNDC3A-AS1	-1.87714	-2.0758	0.781411	0.37671	1
UBE2D3P2	2.14474	-1.49391	0.781355	0.376727	1
NPY4R	-1.67944	-1.96827	0.781337	0.376733	1
AC007879.3	2.53114	-1.82939	0.781284	0.376749	1
RCC1	0.124847	7.32715	0.781275	0.376751	1
KLHL7-DT	1.62612	-0.887137	0.781268	0.376754	1
C2CD3	-0.309782	3.49129	0.781197	0.376775	1
TBC1D2	-0.154584	5.91255	0.781037	0.376824	1
NABP2	-0.139049	6.42488	0.780872	0.376875	1
AL445928.1	-2.16325	-2.32623	0.78083	0.376887	1
LINC01686	-2.16325	-2.32623	0.78083	0.376887	1
SNRPCP16	-2.16325	-2.32623	0.78083	0.376887	1
CPA2	-2.16325	-2.32623	0.78083	0.376887	1
LINC02849	-2.16325	-2.32623	0.78083	0.376887	1
PCA3	-2.16325	-2.32623	0.78083	0.376887	1
MIR615	-2.16325	-2.32623	0.78083	0.376887	1
RNA5SP37	-2.16325	-2.32623	0.78083	0.376887	1
Z69720.2	-2.16325	-2.32623	0.78083	0.376887	1
AC008740.1	-2.16325	-2.32623	0.78083	0.376887	1
RBMX2P1	-2.16325	-2.32623	0.78083	0.376887	1
AL354798.1	-2.12704	-2.26573	0.780643	0.376945	1
RNMT	0.241234	4.09949	0.780409	0.377016	1
SPATA24	-1.12617	0.484385	0.780334	0.377039	1
DSN1	0.173143	5.24675	0.780286	0.377054	1
PLAC8	0.281275	3.65682	0.779992	0.377144	1
JAK1	-0.138353	6.47313	0.779987	0.377145	1
CCDC14	0.217696	4.46343	0.779249	0.377371	1
PPIAP2	-1.7215	-0.523284	0.779226	0.377378	1
SCARNA20	-2.07898	-2.18822	0.779178	0.377393	1
PEX1	-0.286833	3.71438	0.779161	0.377398	1
MXRA7	0.320921	3.26237	0.778894	0.377479	1
AGPAT2	-0.151973	5.99263	0.778881	0.377484	1
CENPQ	0.327202	3.1878	0.778779	0.377515	1
RPL21P39	-2.93169	-1.62022	0.778753	0.377523	1
AL445222.1	-2.06475	-2.14747	0.778689	0.377543	1
AC005740.2	-1.65677	-1.96776	0.778647	0.377555	1
XRCC2	0.293798	3.52917	0.778484	0.377605	1
MYOZ3	-2.28205	-2.39758	0.778456	0.377614	1
C11orf42	-2.28205	-2.39758	0.778456	0.377614	1
AP000777.2	-2.28205	-2.39758	0.778456	0.377614	1
EPB41L3	-2.28205	-2.39758	0.778456	0.377614	1
TFAM	-0.161824	5.67343	0.778177	0.377699	1
ZNF407	-0.745516	1.43277	0.778129	0.377714	1
KCNH6	-2.14711	-2.32309	0.778018	0.377748	1
NUDT21	0.124293	7.35324	0.777947	0.37777	1
SLC16A1-AS1	-0.2967	3.62288	0.777901	0.377784	1
UBE2NP1	-2.09031	-2.21896	0.777895	0.377786	1
LINC02613	-1.52618	-1.85253	0.777891	0.377787	1
BRF2	0.447603	2.43787	0.777763	0.377826	1
Z95115.1	0.571637	1.81782	0.77774	0.377833	1
MRPS2	0.131621	6.77701	0.777647	0.377862	1
FKBP15	0.19714	4.80921	0.777498	0.377907	1
ERVMER61-1	-2.23954	-2.37441	0.777445	0.377924	1
RNU6-653P	-2.23954	-2.37441	0.777445	0.377924	1
BAIAP2L1	-0.16213	5.66899	0.777236	0.377988	1
C6orf89	-0.153451	5.93893	0.776989	0.378064	1
IL17RE	0.442389	2.45412	0.776839	0.37811	1
NUCKS1	0.112196	9.51203	0.776736	0.378141	1
NAPSA	-2.0928	-2.23067	0.776689	0.378156	1
UBE3A	-0.151435	6.00119	0.776614	0.378179	1
CIAPIN1	-0.135836	6.63443	0.776528	0.378205	1
LINC01940	-2.45278	-1.38165	0.776397	0.378245	1
JAZF1-AS1	2.63876	-2.16148	0.776203	0.378305	1
AC112250.2	-2.07631	-2.2085	0.776192	0.378308	1
HK3	-1.65441	-1.9716	0.776175	0.378314	1
MRPS10	0.138927	6.32069	0.776096	0.378338	1
NRK	-2.12569	-2.29943	0.776069	0.378346	1
AP003168.2	-2.13864	-2.32382	0.775955	0.378381	1
TNFAIP8	0.20227	4.71911	0.775867	0.378408	1
AC072028.1	-1.88086	-2.08731	0.775474	0.378529	1
SIRPG	-1.88086	-2.08731	0.775474	0.378529	1
FERMT1	0.154752	5.78646	0.775403	0.378551	1
SEC22A	-0.245975	4.13251	0.775285	0.378587	1
RPL21P18	-2.06952	-2.18991	0.775108	0.378642	1
FLRT3	-0.288604	3.68503	0.775027	0.378666	1
AC022211.3	1.3664	-0.435329	0.774988	0.378678	1
KRT8P48	-2.06811	-2.19066	0.774682	0.378773	1
FAM83G	-0.258823	3.99024	0.77453	0.378819	1
AC110769.3	-2.13244	-2.32447	0.77441	0.378856	1
AHSG	-2.13244	-2.32447	0.77441	0.378856	1
AC021106.3	-2.13244	-2.32447	0.77441	0.378856	1
AP001453.2	-2.13244	-2.32447	0.77441	0.378856	1
RNU1-47P	-2.13244	-2.32447	0.77441	0.378856	1
RNA5SP425	-2.13244	-2.32447	0.77441	0.378856	1
RNA5SP478	-2.13244	-2.32447	0.77441	0.378856	1
ZNF763	-2.13244	-2.32447	0.77441	0.378856	1
LINC01666	-2.13244	-2.32447	0.77441	0.378856	1
PRSS35	-2.13229	-2.3245	0.774371	0.378868	1
PAK3	-0.351948	3.0798	0.77413	0.378942	1
CCDC74B	-0.926195	0.976637	0.774106	0.37895	1
MORN2	-0.213213	4.62377	0.773846	0.37903	1
WDFY3-AS2	-0.845488	1.16136	0.773841	0.379032	1
ZNF516	-0.322449	3.35581	0.77383	0.379035	1
AL139317.5	-2.19433	-1.06192	0.773829	0.379035	1
AL021997.3	-2.06413	-2.19025	0.773789	0.379048	1
AC020983.1	-2.12181	-2.30485	0.773786	0.379048	1
LINC00484	-2.98345	-1.59048	0.773772	0.379053	1
SPG21	0.133228	6.62645	0.773498	0.379137	1
INO80B-WBP1	-2.09238	-2.25645	0.77349	0.37914	1
FFAR4	-2.12678	-2.14677	0.773469	0.379146	1
UIMC1	-0.170696	5.38161	0.773306	0.379196	1
SIPA1L1	0.222112	4.36496	0.773264	0.379209	1
NT5DC1	0.159522	5.62298	0.773067	0.37927	1
LDB3	1.47817	-0.634515	0.773039	0.379279	1
STAG3L3	-0.306845	3.5053	0.773023	0.379283	1
LMAN2	-0.118458	8.33433	0.772681	0.379389	1
MIR101-1	-2.12526	-2.32523	0.772621	0.379408	1
AC091435.2	-2.12526	-2.32523	0.772621	0.379408	1
AC000120.1	-2.12526	-2.32523	0.772621	0.379408	1
AC068700.2	-2.12526	-2.32523	0.772621	0.379408	1
AP000751.1	-2.12526	-2.32523	0.772621	0.379408	1
AC025884.1	-2.12526	-2.32523	0.772621	0.379408	1
NPIPA3	-2.12526	-2.32523	0.772621	0.379408	1
AC127024.6	-2.12526	-2.32523	0.772621	0.379408	1
AC130324.2	-2.12526	-2.32523	0.772621	0.379408	1
AC090220.1	-2.12526	-2.32523	0.772621	0.379408	1
RPS4XP20	-2.12526	-2.32523	0.772621	0.379408	1
AC016027.2	-2.12526	-2.32523	0.772621	0.379408	1
EXT2	-0.127328	7.24912	0.772617	0.379409	1
DPY19L1P2	-1.98326	-0.819357	0.772339	0.379494	1
MYRFL	-1.87616	-2.08591	0.772189	0.379541	1
SMPD3	-2.11593	-0.983584	0.772113	0.379564	1
AC078883.2	-1.39635	-0.0485954	0.772063	0.37958	1
LYSMD2	0.214912	4.48638	0.771985	0.379604	1
NINJ1	-0.126716	7.28394	0.771974	0.379607	1
RPS19P7	-2.27093	-1.1071	0.77192	0.379624	1
MIER3	0.339613	3.06772	0.7719	0.37963	1
FOXJ3	0.196763	4.80904	0.771872	0.379639	1
PRSS23	-0.328845	3.29663	0.771827	0.379652	1
AL390783.1	-2.12604	-2.33005	0.77156	0.379735	1
ZBTB41	-0.399707	2.81086	0.771485	0.379758	1
DUS1L	-0.13684	6.51946	0.771327	0.379807	1
AL031667.3	-2.07558	-2.24828	0.771321	0.379809	1
FAM106A	-2.21325	-2.37083	0.771158	0.379859	1
RNU6-606P	-2.1188	-2.32592	0.771007	0.379906	1
AL353704.1	-1.87453	-2.07346	0.770879	0.379945	1
GGNBP2	0.14075	6.23919	0.770618	0.380026	1
RN7SL827P	-2.03234	-2.15041	0.770369	0.380103	1
AP003097.1	-1.87895	-2.09192	0.770357	0.380107	1
NOP14-AS1	0.276688	3.69454	0.770054	0.3802	1
EIF3L	0.11452	8.66139	0.76989	0.380251	1
RTEL1	1.38635	-0.458827	0.76988	0.380254	1
ASNSP3	-2.0776	-2.2648	0.769805	0.380277	1
ZNF674-AS1	0.434256	2.49884	0.769674	0.380318	1
EXOC5	0.164201	5.45856	0.769637	0.380329	1
DLSTP1	-2.25392	-1.09181	0.769569	0.38035	1
SPANXA2-OT1	-2.85718	-1.47807	0.769565	0.380352	1
AC008873.1	-2.06357	-2.22735	0.769394	0.380405	1
MFSD14C	0.221738	4.36448	0.76931	0.380431	1
TGM1	-0.265454	3.90886	0.769062	0.380507	1
AC010894.2	-1.84515	-2.08072	0.768977	0.380534	1
GLRX5	0.148879	5.95783	0.768926	0.380549	1
PRPF4	0.135886	6.40525	0.768909	0.380555	1
AC008608.2	-0.973449	0.82723	0.768881	0.380564	1
RPL15P2	0.457156	2.36503	0.768844	0.380575	1
LINC01001	1.45048	-0.603125	0.768693	0.380622	1
AC020916.1	0.173401	5.21988	0.768662	0.380631	1
MYBL2	-0.121015	7.9003	0.768579	0.380657	1
MRPL17	0.13446	6.50106	0.768537	0.38067	1
TMEM234	-0.295086	3.6075	0.768241	0.380762	1
TLCD4	0.471789	2.27966	0.768082	0.380811	1
DNASE1L1	-0.280533	3.75521	0.768054	0.38082	1
CCDC18-AS1	-0.385883	2.88497	0.767923	0.38086	1
AC006511.4	-0.869319	1.08803	0.767728	0.380921	1
AC100858.3	-2.10563	-2.32746	0.76768	0.380936	1
AC125618.2	-1.76258	-2.04614	0.76764	0.380948	1
TGOLN2	0.131858	6.68827	0.76758	0.380967	1
FTO	0.154954	5.75677	0.767133	0.381105	1
ALAS1	-0.167893	5.44802	0.767042	0.381134	1
RN7SL530P	-2.07493	-2.28307	0.766921	0.381171	1
MRPL46	-0.311761	3.43953	0.766857	0.381191	1
SPATA33	-0.24105	4.16796	0.766823	0.381202	1
AC026474.1	-2.07492	-2.28405	0.766795	0.38121	1
AC090686.1	-2.07713	-2.28942	0.766656	0.381253	1
CYBC1	0.141876	6.18965	0.766387	0.381337	1
AL136531.1	-2.06027	-0.917565	0.766209	0.381392	1
DNM3OS	-2.09408	-2.32499	0.765719	0.381545	1
LRIF1	0.333833	3.09877	0.765601	0.381581	1
LINC02800	-2.02405	-2.16878	0.765519	0.381607	1
ACTB	-0.106129	12.861	0.765479	0.381619	1
INIP	0.22043	4.3762	0.765364	0.381655	1
BCL2L12P1	-2.22472	-2.37352	0.765301	0.381675	1
PDCD4-AS1	-1.08374	0.528313	0.765147	0.381723	1
DOP1B	0.547043	1.90081	0.765073	0.381746	1
GPBP1L1	-0.136111	6.53647	0.764978	0.381775	1
CCDC92	-0.212892	4.61008	0.764841	0.381818	1
CARD17	-2.0746	-2.3003	0.76469	0.381865	1
ASRGL1	-1.13703	0.420731	0.764318	0.381981	1
PCYT2	-0.167628	5.44207	0.764271	0.381995	1
DDX49	-0.142496	6.25153	0.764149	0.382033	1
RABGAP1L-IT1	-2.09115	-2.32883	0.764109	0.382046	1
LINC01191	-2.09115	-2.32883	0.764109	0.382046	1
TRPM8	-2.09115	-2.32883	0.764109	0.382046	1
AC006059.5	-2.09115	-2.32883	0.764109	0.382046	1
GFOD1-AS1	-2.09115	-2.32883	0.764109	0.382046	1
SOBP	-2.09115	-2.32883	0.764109	0.382046	1
RNA5SP247	-2.09115	-2.32883	0.764109	0.382046	1
AC025839.1	-2.09115	-2.32883	0.764109	0.382046	1
AL354977.2	-2.09115	-2.32883	0.764109	0.382046	1
AC104978.1	-2.09115	-2.32883	0.764109	0.382046	1
DEFB131B	-2.09115	-2.32883	0.764109	0.382046	1
AC022028.2	-2.09115	-2.32883	0.764109	0.382046	1
HSPA8P14	-2.09115	-2.32883	0.764109	0.382046	1
AC087286.2	-2.09115	-2.32883	0.764109	0.382046	1
AC008915.2	-2.09115	-2.32883	0.764109	0.382046	1
ZNF702P	-2.09115	-2.32883	0.764109	0.382046	1
AL121672.3	1.96006	-1.32025	0.763946	0.382097	1
DLGAP1-AS1	-0.632905	1.76088	0.763881	0.382117	1
CFAP45	1.67188	-0.97729	0.763833	0.382132	1
AC117834.1	-1.52312	-1.88697	0.763749	0.382158	1
AL137157.1	1.83195	-1.19521	0.763621	0.382198	1
GOLGA8UP	-2.01143	-2.16701	0.763437	0.382255	1
DLX2	0.52791	1.97129	0.763305	0.382296	1
LINC00683	-1.64401	-0.443568	0.763249	0.382314	1
AC142472.1	-1.53964	-0.279215	0.763247	0.382314	1
NCOA6	-0.198279	4.84771	0.762552	0.382531	1
TEPSIN	-0.464055	2.47904	0.76255	0.382532	1
AC242842.3	-2.02366	-2.19748	0.762266	0.38262	1
PCP4L1	-2.07648	-2.32343	0.762192	0.382644	1
RNU1-38P	-2.07648	-2.32343	0.762192	0.382644	1
AC013476.1	-2.07648	-2.32343	0.762192	0.382644	1
AC016999.1	-2.07648	-2.32343	0.762192	0.382644	1
RNU7-169P	-2.07648	-2.32343	0.762192	0.382644	1
AC109631.1	-2.07648	-2.32343	0.762192	0.382644	1
AC087721.2	-2.07648	-2.32343	0.762192	0.382644	1
F2RL3	-2.07648	-2.32343	0.762192	0.382644	1
C22orf24	-2.07648	-2.32343	0.762192	0.382644	1
RSL24D1P11	2.772	-2.16201	0.761953	0.382718	1
HACD2	0.128835	6.89566	0.761752	0.382781	1
TIGD2	-0.3208	3.3479	0.761706	0.382795	1
AL139289.2	-2.07415	-2.32369	0.761607	0.382826	1
GAPDHP32	-2.07415	-2.32369	0.761607	0.382826	1
AC073046.4	-2.07415	-2.32369	0.761607	0.382826	1
AC009315.1	-2.07415	-2.32369	0.761607	0.382826	1
MEGF10	-2.07415	-2.32369	0.761607	0.382826	1
FKBP6	-2.07415	-2.32369	0.761607	0.382826	1
MIR3161	-2.07415	-2.32369	0.761607	0.382826	1
RPS26P42	-2.07415	-2.32369	0.761607	0.382826	1
NEURL1	-2.07415	-2.32369	0.761607	0.382826	1
GLI1	-2.07415	-2.32369	0.761607	0.382826	1
AC022748.1	-2.07415	-2.32369	0.761607	0.382826	1
AC005695.2	-2.07415	-2.32369	0.761607	0.382826	1
TMEM220-AS1	-2.07415	-2.32369	0.761607	0.382826	1
LPO	-2.07415	-2.32369	0.761607	0.382826	1
AL121895.1	-2.07415	-2.32369	0.761607	0.382826	1
MTX2	0.148836	5.93673	0.76122	0.382947	1
CNOT2	-0.152486	5.91542	0.761162	0.382965	1
AC138466.1	2.34918	-1.70961	0.760858	0.38306	1
AC008277.1	-1.87115	-2.09906	0.760534	0.383161	1
DYNC2H1	-0.300203	3.54759	0.760526	0.383164	1
AL079352.1	-2.00433	-2.17846	0.760446	0.383189	1
ANKRD13B	-0.346641	3.09751	0.760219	0.38326	1
LRR1	0.191431	4.86892	0.760208	0.383263	1
C1DP2	-2.07113	-2.32752	0.759971	0.383338	1
YY1	0.138405	6.2879	0.75989	0.383363	1
LRRC49	0.47122	2.27425	0.759572	0.383462	1
MTND5P11	0.334431	3.07711	0.759562	0.383466	1
FHIT	0.262142	3.83383	0.759018	0.383636	1
ADGRV1	2.15519	-1.83051	0.758884	0.383678	1
MIA2	-0.190161	4.97564	0.758839	0.383692	1
MARF1	0.306848	3.35542	0.758359	0.383843	1
CD68	-2.004	-2.19983	0.758015	0.38395	1
KCNIP2-AS1	2.06675	-1.50417	0.757864	0.383998	1
MYADM-AS1	-2.07148	-2.33607	0.757804	0.384017	1
ZNF286A	-0.263738	3.90443	0.757791	0.384021	1
AC055839.2	-2.07105	-2.33612	0.757695	0.384051	1
COMMD7	-0.171302	5.3086	0.757603	0.38408	1
GANAB	-0.116608	8.44099	0.757573	0.384089	1
SWSAP1	0.398804	2.68207	0.757549	0.384097	1
SRXN1	-0.310242	3.44515	0.757494	0.384114	1
AC245452.1	-2.06043	-2.32876	0.757265	0.384186	1
AC244093.1	-2.09123	-2.33207	0.757264	0.384186	1
RPL7A	0.108433	10.2544	0.757186	0.384211	1
ACTA2-AS1	-1.5056	-1.86656	0.757005	0.384267	1
RPS15AP10	2.58402	-1.94058	0.756498	0.384427	1
CACNA1E	-2.06427	-2.33622	0.756181	0.384526	1
MIR222HG	0.532135	1.95012	0.756137	0.38454	1
SLC35C2	0.160352	5.53129	0.755832	0.384636	1
MIR1255B2	-2.06183	-2.3363	0.755624	0.384701	1
PROKR1	-2.06183	-2.3363	0.755624	0.384701	1
NPHP3-AS1	-2.06183	-2.3363	0.755624	0.384701	1
AC108482.1	-2.06183	-2.3363	0.755624	0.384701	1
SOCS5P4	-2.06183	-2.3363	0.755624	0.384701	1
OR7E31P	-2.06183	-2.3363	0.755624	0.384701	1
LINC00393	-2.06183	-2.3363	0.755624	0.384701	1
LINC01747	-2.06183	-2.3363	0.755624	0.384701	1
AC006130.3	-2.06183	-2.3363	0.755624	0.384701	1
AC005034.6	-1.44008	-1.82763	0.755546	0.384726	1
AP004290.1	-1.9787	-2.17739	0.755393	0.384774	1
PCDH7	0.421659	2.54189	0.75533	0.384794	1
ACTG1P3	-1.84302	-2.09782	0.755303	0.384802	1
AC025370.2	1.32194	-0.367132	0.754883	0.384934	1
ZSCAN12	-0.50699	2.25058	0.754794	0.384963	1
LINC00520	2.44792	-1.95398	0.754432	0.385077	1
GARS1-DT	0.32322	3.179	0.75405	0.385197	1
ENO1P3	-2.00346	-2.23397	0.754038	0.385201	1
AP003721.3	2.05535	-1.44433	0.753946	0.38523	1
VN1R51P	-2.02265	-2.26779	0.753946	0.38523	1
ILF2P1	2.67142	-2.09457	0.753917	0.385239	1
USP48	0.147144	5.97176	0.753621	0.385332	1
LINC00449	2.1742	-1.89028	0.753534	0.38536	1
HADHB	0.119037	7.7189	0.753492	0.385373	1
ITPRIP	0.197084	4.75401	0.753442	0.385389	1
AL133238.1	-1.52083	-1.91637	0.75317	0.385474	1
DAPK3	-0.208557	4.65165	0.752364	0.385729	1
SNHG8	0.131859	6.58379	0.752346	0.385735	1
ANKRD20A3P	-2.04875	-2.33771	0.752326	0.385741	1
DUTP2	-1.9782	-2.20537	0.752211	0.385777	1
ERP27	2.36362	-1.87201	0.751937	0.385864	1
C2CD5	0.254167	3.90349	0.751915	0.385871	1
DUSP1	0.108084	10.2448	0.751901	0.385875	1
LINC01534	1.04269	0.258864	0.751874	0.385884	1
SAP30	-0.141931	6.22695	0.751517	0.385996	1
CSF1R	0.739281	1.18982	0.751333	0.386054	1
AC079298.3	-1.97805	-2.21318	0.751309	0.386062	1
TRAPPC8	-0.243916	4.11043	0.751026	0.386151	1
AC008555.7	-1.75871	-2.07052	0.750748	0.386239	1
ARHGEF17	0.30897	3.30825	0.75059	0.386289	1
E2F8	0.465686	2.29093	0.750562	0.386298	1
EDC3	0.175245	5.14491	0.75038	0.386356	1
MXRA8	1.30533	-0.339168	0.750302	0.386381	1
TMSB10	0.106566	10.698	0.75027	0.386391	1
ATR	-0.193615	4.90197	0.750268	0.386391	1
RAPH1	-0.40105	2.77002	0.75023	0.386403	1
MLLT11	0.185698	4.95041	0.750172	0.386422	1
CYP4Z1	2.52651	-1.88156	0.749939	0.386496	1
AL358472.2	1.13523	0.0327221	0.74993	0.386498	1
AC087072.1	-1.96257	-2.18834	0.749654	0.386586	1
XRCC6P2	0.488166	2.1637	0.749646	0.386588	1
CCZ1B	0.283329	3.58528	0.749631	0.386593	1
AC016924.1	-1.57419	-1.96501	0.749481	0.386641	1
SYNGAP1	0.843011	0.843414	0.749462	0.386647	1
AL023806.3	-1.87869	-2.11666	0.749064	0.386773	1
HSPH1	-0.125803	7.21603	0.749018	0.386787	1
ADCY5	-1.76725	-2.08004	0.748998	0.386794	1
AL603766.1	1.58825	-0.871509	0.748935	0.386814	1
GATB	-0.192347	4.91575	0.748515	0.386947	1
SLC36A1	0.285761	3.55783	0.748509	0.386949	1
AL356488.1	-2.03272	-2.33958	0.748239	0.387034	1
STX2	-0.204281	4.71671	0.748172	0.387056	1
CSPG4P10	-1.70905	-0.542091	0.748048	0.387095	1
TADA2A	0.344872	2.99547	0.748044	0.387096	1
YIPF1	-0.242758	4.12128	0.747932	0.387132	1
AL590617.1	2.19983	-1.57213	0.747739	0.387193	1
CABCOCO1	2.3386	-1.76681	0.747717	0.3872	1
AKAP8	0.166436	5.30002	0.747595	0.387239	1
PIM3	-0.12193	7.49735	0.747542	0.387256	1
AL021068.1	-1.76698	-2.08204	0.747489	0.387272	1
ZFPM2-AS1	-0.370967	2.93799	0.747299	0.387333	1
AC006230.1	-1.59352	-0.379863	0.747204	0.387363	1
CLCA3P	-1.97069	-2.22458	0.747107	0.387394	1
AC079174.1	-2.02671	-2.34	0.746794	0.387493	1
POLD4	0.307087	3.31382	0.746608	0.387552	1
USP12-AS1	2.16188	-1.56688	0.746519	0.387581	1
WDR49	-2.0209	-2.33645	0.746461	0.387599	1
AC093809.1	-2.02175	-2.32775	0.746428	0.387609	1
TMPRSS15	-1.69975	-2.05142	0.746303	0.387649	1
PEX12	-0.466368	2.43506	0.746279	0.387657	1
AC121761.2	-1.97724	-2.25668	0.746173	0.387691	1
ENO1-AS1	1.58894	-0.875965	0.74611	0.387711	1
ZSWIM8	-0.255688	3.96544	0.745822	0.387802	1
COX17	0.162478	5.42105	0.745786	0.387814	1
CELSR1	0.246838	3.97563	0.745584	0.387878	1
FAM43A	-1.37391	-0.0469116	0.745421	0.38793	1
AC027682.5	-2.00899	-2.31772	0.745417	0.387931	1
PERP	0.112268	8.79131	0.745389	0.38794	1
TUSC3	0.129995	6.69542	0.745281	0.387974	1
AFF3	-2.02527	-2.34498	0.74509	0.388035	1
ATG12P2	-2.02527	-2.34498	0.74509	0.388035	1
SNCB	-2.02527	-2.34498	0.74509	0.388035	1
PIP5K1P1	-2.02527	-2.34498	0.74509	0.388035	1
AL512274.1	-2.02527	-2.34498	0.74509	0.388035	1
BTF3P4	-2.02527	-2.34498	0.74509	0.388035	1
AL136141.1	-2.02527	-2.34498	0.74509	0.388035	1
GPR182	-2.02527	-2.34498	0.74509	0.388035	1
AL355075.4	-2.02527	-2.34498	0.74509	0.388035	1
RPL23AP86	-2.02527	-2.34498	0.74509	0.388035	1
AC079336.4	-2.02527	-2.34498	0.74509	0.388035	1
AC005306.1	-2.02527	-2.34498	0.74509	0.388035	1
AC012309.1	-2.02527	-2.34498	0.74509	0.388035	1
DHPS	0.509737	2.03178	0.74507	0.388042	1
Z94721.3	-1.37357	-0.0412065	0.745008	0.388061	1
AC106033.1	-2.76054	-1.54588	0.745	0.388064	1
PHKA1P1	-2.00726	-2.31789	0.744982	0.38807	1
ZFHX3	-0.275179	3.77197	0.74489	0.388099	1
ZNF7	0.164901	5.33977	0.744572	0.3882	1
SFXN2	0.318353	3.19797	0.744465	0.388234	1
BMS1P22	-2.59736	-1.41568	0.744363	0.388267	1
IFI27L2	0.195759	4.75613	0.744324	0.388279	1
FLII	-0.123655	7.34755	0.744312	0.388283	1
RNU6-645P	-1.97695	-2.27219	0.744293	0.388289	1
AC109992.2	-2.13367	-2.40134	0.744284	0.388292	1
AC004986.1	-2.13367	-2.40134	0.744284	0.388292	1
AC078950.1	-2.13367	-2.40134	0.744284	0.388292	1
SMCO3	-2.13367	-2.40134	0.744284	0.388292	1
GAPDHP69	-2.13367	-2.40134	0.744284	0.388292	1
COP1P1	-2.13367	-2.40134	0.744284	0.388292	1
AC023090.1	-2.13367	-2.40134	0.744284	0.388292	1
AC113139.1	-1.69806	-2.05061	0.744205	0.388317	1
LRRTM4	-2.02147	-2.34533	0.744146	0.388336	1
RPL23AP38	-2.02147	-2.34533	0.744146	0.388336	1
AC092059.1	-2.02147	-2.34533	0.744146	0.388336	1
AC079140.3	-2.02147	-2.34533	0.744146	0.388336	1
AC108471.4	-2.02147	-2.34533	0.744146	0.388336	1
ABT1P1	-2.02147	-2.34533	0.744146	0.388336	1
AC004775.1	-2.02147	-2.34533	0.744146	0.388336	1
HSPD1P16	-2.02147	-2.34533	0.744146	0.388336	1
IL9R	-2.02147	-2.34533	0.744146	0.388336	1
FRMPD1	-2.02147	-2.34533	0.744146	0.388336	1
AC114341.1	-2.02147	-2.34533	0.744146	0.388336	1
SNAP25-AS1	-2.02147	-2.34533	0.744146	0.388336	1
IL17REL	-2.02147	-2.34533	0.744146	0.388336	1
CCNC	0.139443	6.20609	0.744089	0.388354	1
IP6K1	-0.155625	5.76205	0.74395	0.388398	1
AC073073.1	-1.56632	-0.359304	0.743926	0.388406	1
CGREF1	-0.239057	4.14776	0.743811	0.388443	1
KRT18P15	1.60381	-0.897485	0.743754	0.388461	1
AL353151.1	-2.00204	-2.3184	0.743674	0.388486	1
NMBR	-1.45599	-1.86863	0.743448	0.388558	1
TMEM131L	-0.258581	3.9332	0.743353	0.388589	1
TTC21A	0.973486	0.425546	0.743327	0.388597	1
AC103810.3	-0.911669	0.937071	0.743177	0.388645	1
AC097638.1	1.36638	-0.488197	0.743056	0.388684	1
ZNF585A	0.898455	0.654226	0.74303	0.388692	1
INAFM2	-0.669314	1.61493	0.742957	0.388715	1
AL713868.1	2.45999	-1.84916	0.742797	0.388766	1
AL021368.4	-1.92689	-2.15734	0.742675	0.388805	1
SWT1	-0.551828	2.01689	0.742626	0.388821	1
BPGM	-0.220167	4.44071	0.742598	0.38883	1
AL158214.2	-1.87773	-2.12372	0.742581	0.388835	1
TPM3P9	-0.701028	1.51662	0.742508	0.388859	1
VPS26B	-0.143569	6.14835	0.742505	0.38886	1
AC022395.1	2.08269	-1.50438	0.742358	0.388907	1
AL732292.1	-2.00858	-2.34155	0.74234	0.388912	1
LINC01913	-2.00858	-2.34155	0.74234	0.388912	1
KRT18P33	-2.00858	-2.34155	0.74234	0.388912	1
AC026304.1	-2.00858	-2.34155	0.74234	0.388912	1
MIR5692C2	-2.00858	-2.34155	0.74234	0.388912	1
AL161714.1	-2.00858	-2.34155	0.74234	0.388912	1
RNY4P36	-2.00858	-2.34155	0.74234	0.388912	1
AL118556.1	2.45381	-1.90167	0.74231	0.388922	1
DPP8	0.16925	5.23989	0.74187	0.389063	1
FRG1BP	0.427402	2.48154	0.741675	0.389125	1
AC005670.1	-1.76641	-2.08668	0.741631	0.389139	1
FAM122B	0.221347	4.29724	0.741596	0.38915	1
NDUFA4L2	1.70038	-1.06161	0.741248	0.389261	1
NOC2L	-0.121039	7.55017	0.741015	0.389336	1
AC233699.1	1.3067	-0.365032	0.740646	0.389454	1
AC090425.3	-2.00162	-2.34224	0.740603	0.389468	1
AC108159.1	-2.00162	-2.34224	0.740603	0.389468	1
NUTF2P7	-2.00162	-2.34224	0.740603	0.389468	1
FKBP4P2	-2.00162	-2.34224	0.740603	0.389468	1
DRC7	-2.00162	-2.34224	0.740603	0.389468	1
AL589743.5	-1.98972	-2.3211	0.740397	0.389534	1
AC021205.1	2.46518	-1.78536	0.740058	0.389642	1
AP002755.1	-1.99451	-2.32736	0.739977	0.389668	1
RPA2P2	-1.97844	-2.3115	0.739955	0.389675	1
ADAMTSL5	-0.369165	2.9329	0.739952	0.389676	1
AC130651.1	-1.93281	-2.21104	0.739878	0.3897	1
AC011511.4	-1.99868	-2.34253	0.739865	0.389704	1
RPLP0P6	0.150553	5.8019	0.739789	0.389729	1
PPAT	0.152713	5.7372	0.739685	0.389762	1
ZNF786	-0.380624	2.86507	0.739585	0.389794	1
C4orf46	0.191658	4.82439	0.739392	0.389856	1
CNDP2	-0.127168	7.04044	0.739158	0.389931	1
UPF3B	0.233378	4.11903	0.739114	0.389945	1
RPL22P13	-1.87171	-0.731826	0.739009	0.389979	1
NHLRC4	-1.86826	-2.12385	0.738845	0.390031	1
AC011939.1	-0.963514	0.796151	0.738795	0.390047	1
DPP9-AS1	2.1106	-1.70497	0.73872	0.390071	1
AC087222.1	1.58355	-0.872356	0.738612	0.390106	1
GDE1	0.127843	6.81505	0.738396	0.390175	1
MTHFD2P7	-1.97476	-2.31186	0.738389	0.390177	1
AC005355.1	-2.09105	-1.09055	0.738376	0.390182	1
AC027796.2	2.08751	-1.51191	0.738247	0.390223	1
AL031058.1	0.835555	0.855593	0.737922	0.390327	1
COX5BP6	1.34294	-0.467233	0.737862	0.390347	1
AKT1S1	-0.14578	6.05327	0.737412	0.390491	1
RPS26P11	1.31671	-0.399373	0.737256	0.390541	1
HOXA1	-0.453069	2.47861	0.737111	0.390588	1
LINC02256	-0.973212	0.757142	0.736856	0.39067	1
ANKS1B	-0.536693	2.06317	0.736714	0.390715	1
PML	-0.134616	6.4522	0.736708	0.390718	1
LINC02607	-1.97792	-2.3374	0.736641	0.390739	1
RN7SKP160	-1.97792	-2.3374	0.736641	0.390739	1
SLC10A6	-1.97792	-2.3374	0.736641	0.390739	1
LINC01033	-1.97792	-2.3374	0.736641	0.390739	1
C5orf66-AS1	-1.97792	-2.3374	0.736641	0.390739	1
MUC5AC	-1.97792	-2.3374	0.736641	0.390739	1
AC015712.7	-1.97792	-2.3374	0.736641	0.390739	1
JAK3	-1.97792	-2.3374	0.736641	0.390739	1
AC244034.2	-1.9761	-2.3376	0.736184	0.390886	1
RTRAFP1	-1.97588	-2.33762	0.736127	0.390904	1
AC005041.3	-1.97565	-2.33765	0.73607	0.390923	1
PLCL1	-1.97565	-2.33765	0.73607	0.390923	1
PARP15	-1.97565	-2.33765	0.73607	0.390923	1
AC004080.2	-1.97565	-2.33765	0.73607	0.390923	1
RN7SL30P	-1.97565	-2.33765	0.73607	0.390923	1
LINC00365	-1.97565	-2.33765	0.73607	0.390923	1
BCAR1P2	-1.97565	-2.33765	0.73607	0.390923	1
AC005551.1	-1.97565	-2.33765	0.73607	0.390923	1
AC011476.3	-1.97565	-2.33765	0.73607	0.390923	1
PCBP2P1	-1.97565	-2.33765	0.73607	0.390923	1
BOLA1	0.208344	4.51535	0.736055	0.390927	1
RCL1	-0.172966	5.23133	0.735868	0.390988	1
MIR34AHG	-0.3497	3.04042	0.73567	0.391052	1
AP003392.4	-1.87666	-2.13141	0.73531	0.391167	1
GASAL1	0.445814	2.37919	0.73469	0.391367	1
KIAA1211L	0.537035	1.8952	0.734355	0.391475	1
OGN	-1.88873	-0.755039	0.734355	0.391475	1
AC048382.2	-1.76456	-2.09893	0.7343	0.391493	1
HMGN4	0.131018	6.53311	0.734169	0.391535	1
CREG2	0.805014	0.954195	0.733939	0.39161	1
AC011603.1	2.60292	-2.25172	0.733838	0.391642	1
SEH1L	0.129211	6.67838	0.733769	0.391664	1
LONP2	0.143316	6.03104	0.733577	0.391726	1
AC242376.1	-1.64781	-2.05023	0.733416	0.391778	1
DOCK9	0.312993	3.22892	0.733334	0.391805	1
SNX1	-0.134575	6.43356	0.733272	0.391825	1
MED24	0.113196	8.40386	0.73287	0.391955	1
PRMT7	0.156852	5.57117	0.73287	0.391955	1
AGTPBP1	-0.271361	3.78417	0.732717	0.392004	1
MTARC1	0.280727	3.5866	0.73259	0.392045	1
AC118553.1	-1.96859	-2.34547	0.732343	0.392125	1
AL592045.1	-1.96859	-2.34547	0.732343	0.392125	1
AL121990.1	-1.96859	-2.34547	0.732343	0.392125	1
AL357556.1	-1.96859	-2.34547	0.732343	0.392125	1
AC008074.2	-1.96859	-2.34547	0.732343	0.392125	1
AC010627.1	-1.96859	-2.34547	0.732343	0.392125	1
RPL21P65	-1.96859	-2.34547	0.732343	0.392125	1
LAYN	-1.96859	-2.34547	0.732343	0.392125	1
AL121748.1	-1.96859	-2.34547	0.732343	0.392125	1
TAS2R64P	-1.96859	-2.34547	0.732343	0.392125	1
AC012150.1	-1.96859	-2.34547	0.732343	0.392125	1
MYO1A	-1.96859	-2.34547	0.732343	0.392125	1
PDCD6IPP2	-1.96859	-2.34547	0.732343	0.392125	1
AC005304.2	-1.96859	-2.34547	0.732343	0.392125	1
AC005962.2	-1.96859	-2.34547	0.732343	0.392125	1
AL031651.1	-1.96859	-2.34547	0.732343	0.392125	1
PRPF19	0.162088	5.39119	0.732231	0.392161	1
AC023355.2	1.28443	-0.326546	0.732151	0.392187	1
PSRC1	-0.13979	6.23614	0.732044	0.392221	1
SSBP3P1	-1.99777	-2.34699	0.731982	0.392242	1
AC098935.1	-2.00745	-2.30339	0.731913	0.392264	1
MVB12A	-0.142995	6.12697	0.731803	0.3923	1
FRMPD3	-1.97151	-2.3503	0.731571	0.392375	1
CTRC	-1.86106	-2.13131	0.731459	0.392411	1
NXPH4	0.465513	2.2621	0.731342	0.392449	1
AL049650.2	-1.87547	-2.15737	0.731325	0.392454	1
HS3ST1	-1.50365	-0.28529	0.731261	0.392475	1
C2CD4D-AS1	-1.87545	-2.15861	0.731194	0.392496	1
TIA1	0.160668	5.43926	0.731151	0.39251	1
OLFML3	2.15014	-1.55089	0.730897	0.392593	1
IL11RA	0.551778	1.83243	0.730821	0.392617	1
AC011944.1	2.56725	-1.95761	0.730726	0.392648	1
PBLD	0.617447	1.5836	0.730708	0.392654	1
HYMAI	-1.4095	-0.118837	0.730466	0.392732	1
RHBDD3	-0.20087	4.72984	0.730464	0.392733	1
LAMTOR3	0.161247	5.40909	0.730444	0.392739	1
GOLPH3L	0.144787	5.9732	0.730329	0.392777	1
RYK	0.159816	5.45898	0.730317	0.39278	1
C1QTNF12	-1.64716	-2.05539	0.730132	0.39284	1
AL137060.3	1.69606	-1.16665	0.730041	0.39287	1
PCDHGB1	2.57984	-1.89495	0.72979	0.392951	1
TEX41	-1.95329	-2.34376	0.729392	0.39308	1
SLC36A3	-1.86937	-2.14687	0.729346	0.393095	1
CASC11	-1.88951	-2.13983	0.729244	0.393128	1
AL355613.1	-1.83896	-2.12762	0.729173	0.393151	1
HK2	-0.23515	4.16809	0.729131	0.393165	1
BBS7	0.17809	5.0426	0.729069	0.393185	1
RRP1	0.153934	5.65248	0.729066	0.393186	1
RPUSD2	0.227254	4.17506	0.72906	0.393188	1
RPL23AP82	-0.215852	4.47096	0.729005	0.393206	1
RRM2P3	-2.21005	-1.13341	0.729002	0.393207	1
AC107959.3	-1.44248	-0.171811	0.728773	0.393281	1
RPS3	0.103654	11.6186	0.728697	0.393306	1
FUNDC2P2	-1.9594	-2.35113	0.728643	0.393323	1
AMIGO1	-1.4459	-0.185399	0.728603	0.393336	1
RPL10AP6	0.244259	3.97002	0.72829	0.393438	1
PRDM1	0.781302	1.01956	0.728235	0.393456	1
FBXW9	0.200024	4.64122	0.728152	0.393483	1
ABHD1	2.28456	-2.07035	0.727939	0.393552	1
AC022239.1	1.95138	-1.35519	0.727921	0.393558	1
NSUN6	-0.313127	3.35114	0.727835	0.393586	1
GTF2B	-0.176847	5.1441	0.727835	0.393586	1
EPCAM	0.220573	4.27498	0.727794	0.393599	1
SCARNA9	-1.92769	-2.30809	0.727631	0.393652	1
AC025442.2	2.06417	-1.50066	0.72735	0.393743	1
AC109446.1	-1.87269	-2.18994	0.727298	0.393761	1
ZBTB20-AS2	-1.87265	-2.19189	0.727087	0.393829	1
DPM3	0.217231	4.32543	0.727072	0.393834	1
AC012613.1	2.12897	-1.54328	0.727037	0.393845	1
ADAR	0.123498	7.08395	0.727016	0.393852	1
NDUFA6-DT	-1.1572	0.309475	0.726465	0.394031	1
SLC11A1	2.0604	-1.4652	0.726374	0.394061	1
EXOC8	0.242801	3.98369	0.726366	0.394064	1
AC112230.1	-1.87459	-2.20544	0.726152	0.394133	1
FSCN1	-0.116245	8.10254	0.7261	0.39415	1
HDGFL3	-0.17542	5.16647	0.726059	0.394164	1
AC092447.2	-1.94346	-2.34804	0.72601	0.39418	1
AC064847.1	-1.87246	-2.20224	0.72596	0.394196	1
ERI2	0.306384	3.28959	0.725948	0.3942	1
LMBRD1	0.187497	4.86844	0.725812	0.394244	1
NEPNP	-1.87453	-2.20869	0.725795	0.39425	1
AL139220.2	0.765088	1.06741	0.725765	0.394259	1
AP000577.1	1.54193	-0.831912	0.725664	0.394292	1
CRLF3	-0.181386	5.0608	0.725586	0.394318	1
AC069243.1	-1.88107	-2.12046	0.725412	0.394375	1
AC006378.1	-1.86642	-2.17176	0.724971	0.394518	1
SP140	-1.54095	-0.323506	0.724702	0.394606	1
ZNF8	-0.905109	0.931407	0.724618	0.394633	1
DDHD2	0.162035	5.37395	0.724521	0.394665	1
AC015936.1	-1.86526	-2.18462	0.724485	0.394677	1
HADH	0.131187	6.44972	0.724383	0.39471	1
SNX12	0.151011	5.73819	0.724185	0.394775	1
RPS7P3	-1.18537	0.251977	0.724073	0.394811	1
NUTM2G	-1.54876	-0.33686	0.723977	0.394842	1
PEF1-AS1	1.55745	-0.848199	0.723847	0.394885	1
COPZ2	1.05243	0.192151	0.723212	0.395092	1
NCEH1	-0.16922	5.27633	0.723163	0.395108	1
INKA2	-0.553883	1.96534	0.722914	0.39519	1
BEST3	1.37339	-0.532956	0.722881	0.3952	1
POM121L9P	-1.29485	0.0427714	0.722859	0.395208	1
LCOR	0.195196	4.72717	0.722819	0.395221	1
CLASP2	-0.215075	4.46801	0.72277	0.395237	1
BDP1	0.160857	5.39153	0.722495	0.395327	1
ZNF518A	0.319143	3.13967	0.722467	0.395336	1
RPSAP16	-1.84226	-2.1504	0.722181	0.395429	1
NOP53	0.118789	7.42932	0.722109	0.395453	1
ZNF597	-0.608172	1.77551	0.721971	0.395498	1
GATA3-AS1	2.49612	-1.99095	0.721803	0.395553	1
ASAP2	0.157827	5.4888	0.721784	0.395559	1
E2F3	-0.213129	4.50418	0.721631	0.395609	1
AC073548.1	-2.04323	-0.989466	0.721482	0.395658	1
AC091182.2	2.33996	-1.89953	0.721042	0.395802	1
AL049758.1	-1.6954	-2.08841	0.720853	0.395864	1
MRI1	-0.191822	4.86771	0.720823	0.395874	1
TM6SF1	2.66849	-2.22397	0.720542	0.395966	1
C17orf107	-1.99168	-2.38219	0.720408	0.39601	1
RITA1	-0.143524	6.07666	0.720287	0.39605	1
LINC00111	-1.86925	-2.22648	0.720023	0.396136	1
AL590644.1	-1.92373	-2.35424	0.719784	0.396215	1
WNT4	-1.92373	-2.35424	0.719784	0.396215	1
ST13P20	-1.92373	-2.35424	0.719784	0.396215	1
IL5RA	-1.92373	-2.35424	0.719784	0.396215	1
LRRC2	-1.92373	-2.35424	0.719784	0.396215	1
FRG2	-1.92373	-2.35424	0.719784	0.396215	1
Z98742.4	-1.92373	-2.35424	0.719784	0.396215	1
AL161430.1	-1.92373	-2.35424	0.719784	0.396215	1
AC090517.4	-1.92373	-2.35424	0.719784	0.396215	1
AC023825.2	-1.92373	-2.35424	0.719784	0.396215	1
AC129492.4	-1.92373	-2.35424	0.719784	0.396215	1
AL160175.1	-1.92373	-2.35424	0.719784	0.396215	1
TNNC2	-1.92373	-2.35424	0.719784	0.396215	1
AC011491.1	-1.92373	-2.35424	0.719784	0.396215	1
AL390728.3	-1.83747	-2.16451	0.719587	0.39628	1
AP001527.1	-1.91788	-2.3506	0.719567	0.396286	1
ZNF317	-0.240108	4.09369	0.719539	0.396295	1
NAV3	0.634284	1.51242	0.719488	0.396312	1
PDCD6IP	-0.121502	7.35623	0.719292	0.396376	1
AL109918.1	0.839267	0.795997	0.719153	0.396422	1
SUN3	2.37862	-1.8583	0.719018	0.396466	1
TMEM79	0.308025	3.24884	0.718833	0.396527	1
MRPL23	-0.152496	5.77096	0.718672	0.39658	1
SOSTDC1	-1.77611	-2.11963	0.718633	0.396593	1
DNAJC17	-0.21989	4.37797	0.718529	0.396627	1
ZNF706	0.123358	7.03769	0.718521	0.39663	1
AC011933.2	2.50094	-2.30952	0.718433	0.396658	1
MIR5689HG	-1.35829	-1.84194	0.718358	0.396683	1
AC044802.1	2.70896	-2.14249	0.718209	0.396732	1
BCL2L2	0.270596	3.64872	0.718051	0.396784	1
AC126768.1	2.1766	-1.68225	0.717996	0.396802	1
AC087741.3	-2.0413	-0.982383	0.717865	0.396845	1
RPSAP18	-1.04904	0.542021	0.717597	0.396933	1
AC108941.2	2.66654	-2.1813	0.717584	0.396938	1
AC019181.1	-1.81658	-2.14091	0.717428	0.396989	1
LINC00431	-1.83712	-2.18667	0.717278	0.397038	1
AC139100.2	-1.4813	-0.283001	0.717142	0.397083	1
RPL17P43	0.858507	0.733853	0.717026	0.397121	1
HIF3A	-1.83707	-2.1898	0.716949	0.397147	1
STPG2	-2.80106	-1.60369	0.716806	0.397194	1
AC104984.6	-1.93376	-2.34912	0.716603	0.397261	1
AC093307.1	-2.24726	-1.38334	0.716528	0.397285	1
NIFKP1	-1.77578	-2.12212	0.716461	0.397307	1
CPNE4	2.49181	-2.00464	0.716149	0.39741	1
MSTO1	-0.21437	4.46969	0.716009	0.397456	1
AC067956.1	-1.9074	-2.35574	0.715693	0.39756	1
CCT5	-0.110854	9.03903	0.715616	0.397586	1
GUSB	0.147906	5.81626	0.715332	0.397679	1
AL359513.1	-1.38079	-0.122113	0.715287	0.397694	1
TTC19	0.147656	5.82238	0.715149	0.39774	1
XPNPEP3	0.221375	4.22965	0.714943	0.397808	1
MRFAP1	0.112549	8.27968	0.714852	0.397838	1
LY6G5B	-1.16243	0.273179	0.714688	0.397892	1
SNTB1	-1.60063	-0.452788	0.71467	0.397898	1
PIP4K2A	0.158718	5.44444	0.714658	0.397902	1
RPL5P24	-2.50848	-1.34444	0.714632	0.397911	1
AC073861.1	-0.179855	5.05347	0.714532	0.397943	1
BROX	0.118239	7.42847	0.714352	0.398003	1
ZNF33B	0.220398	4.25627	0.714311	0.398016	1
GOLGA7B	-1.83665	-2.21471	0.714293	0.398022	1
PSMD7P1	-1.8366	-2.21782	0.713957	0.398133	1
AC093311.1	-1.86706	-2.28818	0.713857	0.398166	1
TGFBR3	0.204287	4.53243	0.713851	0.398168	1
AC008171.1	-1.76078	-2.12337	0.713611	0.398248	1
NIPSNAP1	0.138237	6.14413	0.713611	0.398248	1
AL136960.1	-1.87243	-2.31673	0.713313	0.398346	1
AC099066.2	1.19012	-0.149716	0.71329	0.398354	1
GPR61	2.10834	-1.70281	0.713172	0.398393	1
ADAMTS7P4	-1.35717	-1.85022	0.71308	0.398423	1
RNU6-1310P	2.65857	-2.17481	0.713057	0.398431	1
MIR6070	2.62364	-2.03586	0.712701	0.398548	1
SH3RF3	0.232435	4.08279	0.712687	0.398553	1
GARS1	0.118768	7.37253	0.712489	0.398619	1
CALD1	-0.12268	7.20968	0.712401	0.398648	1
HMGN2P19	-1.38542	-1.8792	0.712196	0.398716	1
RFC1	0.152131	5.6575	0.711829	0.398837	1
AC096637.3	2.07491	-1.49597	0.711821	0.39884	1
TRIM47	0.144035	5.93016	0.711753	0.398862	1
AC093677.2	1.575	-0.910283	0.711703	0.398879	1
CHMP2A	0.133272	6.31006	0.711595	0.398915	1
RNU6-136P	-1.89089	-2.35724	0.711559	0.398927	1
DYRK1B	-0.317054	3.27218	0.711483	0.398952	1
MICOS13	0.138533	6.1197	0.711435	0.398968	1
UPK3BL2	-1.87	-2.32787	0.711426	0.398971	1
GPATCH3	-0.247509	3.99186	0.711234	0.399035	1
GLDCP1	-1.87207	-2.33402	0.711202	0.399045	1
AC079336.2	-3.29915	-1.89456	0.710991	0.399115	1
SCML2	-0.433507	2.54811	0.710849	0.399162	1
SLC38A11	-1.50084	-1.99281	0.710833	0.399167	1
PPP1CB	0.116084	7.65161	0.710782	0.399184	1
AC132938.6	-1.8666	-2.31458	0.710743	0.399197	1
CCNYL5	-1.87302	-2.32848	0.710687	0.399216	1
AL391834.2	1.1053	0.0279144	0.710304	0.399343	1
AC108449.2	0.881644	0.64444	0.710097	0.399412	1
AP001363.1	-1.56147	-2.04055	0.709857	0.399491	1
GFOD1	0.249261	3.87868	0.709357	0.399657	1
SMIM6	-1.83585	-2.26201	0.709089	0.399746	1
PCSK9	-1.87171	-2.35155	0.709026	0.399767	1
NDUFB4P1	-1.87171	-2.35155	0.709026	0.399767	1
AC007687.1	-1.87171	-2.35155	0.709026	0.399767	1
AL121933.1	-1.87171	-2.35155	0.709026	0.399767	1
AC005180.1	-1.87171	-2.35155	0.709026	0.399767	1
AC011498.3	-1.87171	-2.35155	0.709026	0.399767	1
AC008763.1	-1.87171	-2.35155	0.709026	0.399767	1
LRSAM1	-0.287558	3.56003	0.708838	0.39983	1
LINC02065	1.55468	-0.884327	0.70873	0.399866	1
AL590822.1	-1.86951	-2.35177	0.708471	0.399952	1
AC012360.2	-1.86951	-2.35177	0.708471	0.399952	1
RNU6-1301P	-1.86951	-2.35177	0.708471	0.399952	1
RNU6-733P	-1.86951	-2.35177	0.708471	0.399952	1
AC024588.1	-1.86951	-2.35177	0.708471	0.399952	1
LINC01621	-1.86951	-2.35177	0.708471	0.399952	1
RNU6-897P	-1.86951	-2.35177	0.708471	0.399952	1
AC099552.4	-1.86951	-2.35177	0.708471	0.399952	1
AC073571.1	-1.86951	-2.35177	0.708471	0.399952	1
AL161665.2	-1.86951	-2.35177	0.708471	0.399952	1
AC013489.1	-1.86951	-2.35177	0.708471	0.399952	1
AC098847.1	-1.86951	-2.35177	0.708471	0.399952	1
AL035461.1	-1.86951	-2.35177	0.708471	0.399952	1
AL391097.1	-1.86951	-2.35177	0.708471	0.399952	1
NTF6G	-1.86951	-2.35177	0.708471	0.399952	1
ERVH48-1	-1.86951	-2.35177	0.708471	0.399952	1
RNF135	0.148289	5.77888	0.708464	0.399954	1
RUNDC3B	-1.3681	-1.88603	0.708445	0.399961	1
GJB5	-0.202762	4.64883	0.708378	0.399983	1
BID	-0.135115	6.31686	0.708344	0.399994	1
HRH1	-0.317818	3.27312	0.707623	0.400234	1
AC013472.2	-1.84947	-2.29606	0.707585	0.400247	1
EIF4EBP2	0.127722	6.60668	0.707477	0.400283	1
C3orf33	0.96261	0.388306	0.707388	0.400312	1
SIRT2	-0.17332	5.15804	0.707326	0.400333	1
AC027644.4	2.46379	-1.88073	0.70707	0.400418	1
MIR186	-1.87247	-2.35888	0.706949	0.400458	1
FCRLA	-1.87247	-2.35888	0.706949	0.400458	1
AC012506.4	-1.87247	-2.35888	0.706949	0.400458	1
AC009975.2	-1.87247	-2.35888	0.706949	0.400458	1
DUTP1	-1.87247	-2.35888	0.706949	0.400458	1
POLD2P1	-1.87247	-2.35888	0.706949	0.400458	1
AL591069.1	-1.87247	-2.35888	0.706949	0.400458	1
AC079061.1	-1.87247	-2.35888	0.706949	0.400458	1
AC010201.1	-1.87247	-2.35888	0.706949	0.400458	1
AC006116.6	-1.87247	-2.35888	0.706949	0.400458	1
XPO7	-0.133496	6.37178	0.706929	0.400465	1
TRBV12-5	-1.60949	-2.06998	0.706906	0.400473	1
EI24P2	2.0045	-1.50262	0.706876	0.400483	1
OR2B6	1.9606	-1.40426	0.706828	0.400499	1
NDUFA2	0.141691	5.99993	0.706741	0.400528	1
MTERF4	0.160844	5.34278	0.706686	0.400546	1
HCFC1R1	-0.181366	5.00925	0.706655	0.400557	1
AC093510.1	-1.65447	-0.541928	0.706414	0.400637	1
MALSU1	0.155826	5.5111	0.706381	0.400648	1
FOSB	2.35825	-1.94959	0.706318	0.400669	1
FAM183BP	1.85948	-1.2928	0.706266	0.400686	1
HNRNPA0	0.122575	7.00631	0.706052	0.400758	1
NEDD8P1	1.7044	-1.1117	0.706029	0.400765	1
BRD9	0.150463	5.69318	0.705983	0.400781	1
EYA1	-0.673092	1.54894	0.705821	0.400835	1
AL354809.1	-1.8677	-2.35931	0.705751	0.400858	1
LPCAT1	-0.138032	6.21328	0.705616	0.400903	1
C16orf74	-0.184296	4.95701	0.705536	0.40093	1
AL137159.2	-1.86578	-2.35949	0.705271	0.401018	1
AC007684.1	-1.86578	-2.35949	0.705271	0.401018	1
AL008582.1	-1.86578	-2.35949	0.705271	0.401018	1
LINC01775	-1.78186	-2.11332	0.70518	0.401049	1
MIR4258	1.43062	-0.667514	0.704937	0.40113	1
ECT2L	-1.90967	-2.38047	0.704847	0.40116	1
LINC00629	-1.77398	-2.14122	0.704638	0.40123	1
TBC1D8	0.137395	6.14279	0.704627	0.401233	1
HNRNPA1	0.102627	11.0594	0.704471	0.401285	1
NGRN	0.195019	4.67483	0.704336	0.401331	1
LMTK2	0.330628	3.02354	0.704332	0.401332	1
PWWP3B	0.909945	0.531865	0.704287	0.401347	1
PEG10	-0.181537	5.00093	0.704234	0.401365	1
PPFIA3	-0.6124	1.73521	0.704184	0.401381	1
MIR3173	-1.86129	-2.35989	0.704142	0.401396	1
ZNF280D	0.32362	3.07384	0.704141	0.401396	1
POMGNT2	0.207177	4.4559	0.703958	0.401457	1
AL359962.2	-1.86713	-2.36441	0.703948	0.40146	1
AC010136.1	-1.86713	-2.36441	0.703948	0.40146	1
LINC01331	-1.86713	-2.36441	0.703948	0.40146	1
AL354989.2	-1.86713	-2.36441	0.703948	0.40146	1
G2E3-AS1	-1.86713	-2.36441	0.703948	0.40146	1
RSPH14	-1.86713	-2.36441	0.703948	0.40146	1
PLEKHG7	-1.84382	-2.32629	0.703869	0.401487	1
AC004678.2	-1.3837	-1.90667	0.703669	0.401554	1
ICOSLG	-1.88714	-0.823339	0.70365	0.40156	1
HGD	-1.36854	-1.90345	0.703512	0.401606	1
PIGT	-0.117461	7.61648	0.703405	0.401642	1
AC007040.1	-1.95838	-2.40626	0.703353	0.401659	1
EPHA3	-1.95838	-2.40626	0.703353	0.401659	1
AC091925.2	-1.95838	-2.40626	0.703353	0.401659	1
AL158210.1	-1.95838	-2.40626	0.703353	0.401659	1
MIR3174	-1.95838	-2.40626	0.703353	0.401659	1
AC092118.2	-1.95838	-2.40626	0.703353	0.401659	1
KCNN1	-1.95838	-2.40626	0.703353	0.401659	1
GYG1P3	-1.81341	-2.2616	0.703339	0.401664	1
GADD45B	-0.162935	5.37405	0.703228	0.401701	1
AC112484.2	-1.8635	-2.36471	0.703042	0.401763	1
MIR3691	-1.8635	-2.36471	0.703042	0.401763	1
ZNF890P	-1.8635	-2.36471	0.703042	0.401763	1
MIR194-2HG	-1.8635	-2.36471	0.703042	0.401763	1
AC068896.3	-1.8635	-2.36471	0.703042	0.401763	1
LINC02461	-1.8635	-2.36471	0.703042	0.401763	1
NOP56P3	-1.8635	-2.36471	0.703042	0.401763	1
RN7SL443P	-1.8635	-2.36471	0.703042	0.401763	1
BAGE2	-1.8635	-2.36471	0.703042	0.401763	1
SMARCA5-AS1	-1.07579	0.45514	0.702898	0.401812	1
RPS12P26	2.10846	-1.55524	0.702771	0.401854	1
AC009945.1	1.54956	-0.861251	0.70277	0.401855	1
SERPINB6	0.116952	7.45343	0.702582	0.401918	1
TMED2-DT	0.948726	0.429829	0.702504	0.401944	1
ZMAT2	0.122664	6.97805	0.702467	0.401956	1
OSGEP	0.156833	5.46088	0.702223	0.402038	1
AC136604.3	-1.15319	0.274209	0.702214	0.402041	1
PGAM5	-0.147865	5.86814	0.702093	0.402081	1
AL360181.2	1.31238	-0.452598	0.701888	0.40215	1
AC100803.2	-1.35479	-1.87847	0.701838	0.402167	1
CCDC124	0.12917	6.44091	0.701727	0.402204	1
AC079305.2	1.65065	-1.04165	0.701697	0.402214	1
ZNF605	-0.432365	2.54173	0.701665	0.402225	1
ATF3	1.62496	-1.02739	0.701551	0.402263	1
RPL10P16	0.183133	4.88382	0.701519	0.402274	1
SMC6	0.16582	5.21065	0.701396	0.402315	1
SARM1	-2.48698	-1.5472	0.701373	0.402323	1
DSCAS	2.5251	-2.2701	0.701206	0.402379	1
SERGEF	-0.245888	3.98888	0.701106	0.402412	1
ACOX2	0.195462	4.65439	0.700781	0.402521	1
AL358434.1	-1.83455	-2.33401	0.700734	0.402537	1
LINC00867	-1.83455	-2.33401	0.700734	0.402537	1
SLC35F4	-1.76039	-2.17097	0.70037	0.40266	1
EPHB3	-0.621165	1.69466	0.700157	0.402731	1
ZNF780B	-1.02473	0.554272	0.70014	0.402737	1
ZNF324	0.427891	2.41375	0.700126	0.402741	1
AL078604.3	-1.77328	-2.18754	0.700029	0.402774	1
AC092647.1	-1.77322	-2.19167	0.69961	0.402915	1
ANKH	0.191158	4.7341	0.699475	0.40296	1
RNU6-26P	-2.7587	-1.64776	0.699432	0.402974	1
ZDHHC4	0.191757	4.72486	0.699357	0.403	1
CCDC88A	0.184578	4.85805	0.69926	0.403032	1
SLC39A11	-0.260067	3.83107	0.699028	0.40311	1
TSN	0.127865	6.53119	0.698769	0.403198	1
EGFL8	-1.83999	-2.36197	0.698734	0.40321	1
FUNDC1	0.222009	4.1763	0.69865	0.403238	1
AL355483.2	1.58264	-0.935126	0.698284	0.403361	1
OTUB1	-0.119827	7.33706	0.697947	0.403474	1
WDR92	-0.554821	1.93505	0.697906	0.403488	1
RNU4ATAC	2.5391	-2.26494	0.697683	0.403563	1
CHCHD3	0.124052	6.8313	0.697676	0.403566	1
UCA1	1.53871	-0.857679	0.697507	0.403623	1
LINC00689	-2.35771	-1.32231	0.697488	0.403629	1
CD99	0.117122	7.39951	0.697363	0.403671	1
HCRTR1	-1.83402	-2.36235	0.697293	0.403695	1
MSH4	-1.83402	-2.36235	0.697293	0.403695	1
RNU6-179P	-1.83402	-2.36235	0.697293	0.403695	1
AC007383.4	-1.83402	-2.36235	0.697293	0.403695	1
SMCO1	-1.83402	-2.36235	0.697293	0.403695	1
PNLDC1	-1.83402	-2.36235	0.697293	0.403695	1
HMGN2P30	-1.83402	-2.36235	0.697293	0.403695	1
GRM3-AS1	-1.83402	-2.36235	0.697293	0.403695	1
FEZF1-AS1	-1.83402	-2.36235	0.697293	0.403695	1
RNY3P14	-1.83402	-2.36235	0.697293	0.403695	1
KCNE3	-1.83402	-2.36235	0.697293	0.403695	1
AL139819.1	-1.83402	-2.36235	0.697293	0.403695	1
AL356966.1	-1.83402	-2.36235	0.697293	0.403695	1
AL118556.3	-1.83402	-2.36235	0.697293	0.403695	1
AC105339.6	-1.83402	-2.36235	0.697293	0.403695	1
CYP4F12	-1.83402	-2.36235	0.697293	0.403695	1
CALR3	-1.83402	-2.36235	0.697293	0.403695	1
CCDC194	-1.83402	-2.36235	0.697293	0.403695	1
LINC01278	-0.269897	3.72632	0.697287	0.403697	1
GSTCD-AS1	2.49294	-1.92199	0.697176	0.403734	1
APBB3	0.275158	3.56496	0.697148	0.403744	1
TUBB2B	-1.18173	0.223079	0.696868	0.403838	1
THRB-IT1	2.65898	-2.19183	0.696806	0.403859	1
ITGB8	0.185292	4.83729	0.696764	0.403873	1
CNOT9	-0.123962	6.99797	0.696663	0.403907	1
AP001469.2	1.89487	-1.36133	0.696594	0.403931	1
BIRC5	0.113174	7.93451	0.69643	0.403986	1
UQCRFS1P1	-0.518123	2.08352	0.696388	0.404	1
IL15	-0.352053	2.97777	0.696319	0.404023	1
AL353593.1	-2.28316	-1.2113	0.69627	0.40404	1
AC007773.1	-1.03042	0.527579	0.696216	0.404058	1
SMIM8	0.414963	2.48809	0.695974	0.40414	1
ANKEF1	-0.245361	3.98633	0.695611	0.404262	1
OXLD1	0.159276	5.34411	0.695478	0.404307	1
AL136164.3	-1.02742	0.535685	0.695428	0.404324	1
RNU6-678P	-1.7807	-2.25134	0.695403	0.404333	1
AC012645.4	-1.77257	-2.23274	0.695351	0.40435	1
CENPBD1	-0.403399	2.67368	0.695304	0.404366	1
ALOX15B	-0.136129	6.2417	0.695258	0.404382	1
RAB35	0.155152	5.48375	0.695239	0.404388	1
FBXO30	-0.230393	4.15804	0.695165	0.404413	1
SNORD6	-1.77252	-2.23584	0.695024	0.404461	1
GOLGA6L4	-2.2413	-1.26698	0.694948	0.404486	1
CNGA1	1.30842	-0.456619	0.694907	0.4045	1
NAP1L4P1	2.38396	-2.32836	0.694902	0.404502	1
ZSCAN31	-0.583644	1.81428	0.694868	0.404513	1
RUSC1	0.127479	6.53879	0.69486	0.404516	1
AL022324.2	2.19761	-1.69186	0.694784	0.404542	1
TAF7	-0.12523	6.88519	0.694715	0.404565	1
BAHD1	-0.37044	2.86436	0.694706	0.404568	1
AC011448.1	-2.44005	-1.39634	0.694636	0.404592	1
GATD3A	0.292532	3.37239	0.694589	0.404608	1
DSC3	0.224524	4.14266	0.694361	0.404685	1
GLS2	1.44875	-0.70563	0.694334	0.404694	1
AC093816.1	2.06813	-1.53662	0.694258	0.40472	1
RMND5B	0.165364	5.21454	0.69422	0.404733	1
TFPI2	0.641922	1.43622	0.694179	0.404747	1
ATP5PBP1	-2.00639	-0.982188	0.693966	0.404819	1
PPM1J	1.00598	0.242868	0.693696	0.40491	1
CATIP-AS2	-1.81	-2.3476	0.692966	0.405157	1
TMEM184B	-0.124773	6.90677	0.692879	0.405187	1
AC104759.1	-2.69974	-1.68199	0.69277	0.405224	1
ARHGAP28	1.26434	-0.368558	0.692507	0.405313	1
AL137022.1	-1.75895	-2.2467	0.692471	0.405325	1
NSA2P2	-1.7721	-2.26152	0.692275	0.405392	1
FGD4	0.227796	4.09576	0.691987	0.405489	1
NAALADL1	-1.75683	-2.24688	0.691924	0.405511	1
STK24P1	2.56301	-2.07751	0.691805	0.405551	1
SNAI2	0.145232	5.83405	0.691723	0.405579	1
UHRF1	0.126868	6.55336	0.691334	0.405711	1
PSMA6	0.247811	3.86391	0.690899	0.405859	1
CDPF1	0.268552	3.61801	0.690539	0.405981	1
CDK19	0.297778	3.29948	0.690263	0.406075	1
LINC01585	2.57232	-2.04014	0.690242	0.406082	1
AL590704.1	-1.63736	-2.11068	0.690173	0.406106	1
SLC9A3R1	0.1574	5.38978	0.69002	0.406158	1
ARHGAP5-AS1	-0.856983	0.998058	0.689955	0.40618	1
ZNF251	-0.218551	4.32161	0.689567	0.406312	1
TRIM13	0.186661	4.7929	0.689245	0.406421	1
CDK17	-0.214712	4.38928	0.689232	0.406426	1
TUFMP1	-1.8081	-2.36947	0.689097	0.406472	1
PPP1R15B	0.150852	5.62007	0.689019	0.406498	1
RANP4	-1.80732	-2.36978	0.688804	0.406571	1
ARMC12	1.07252	0.0706607	0.688564	0.406653	1
MTERF1	0.264876	3.65636	0.687959	0.40686	1
PRR7	0.146592	5.75271	0.687827	0.406904	1
ACAT1	0.120636	7.03775	0.687818	0.406907	1
RNU6-1019P	-1.75809	-2.28996	0.687718	0.406942	1
AL604028.2	1.99703	-1.47023	0.687704	0.406946	1
AP4M1	-0.226392	4.19125	0.687626	0.406973	1
MAP3K6	-0.194208	4.73548	0.687611	0.406978	1
AL391839.2	2.00393	-1.50133	0.687439	0.407037	1
AC103923.1	-1.758	-2.29452	0.687207	0.407116	1
OR7E122P	-1.35168	-1.92536	0.687152	0.407135	1
AL136040.1	-1.54726	-0.427621	0.687071	0.407162	1
AL354726.1	-1.78863	-2.363	0.686994	0.407189	1
SLC52A2	-0.12389	6.93472	0.686755	0.40727	1
RNA5SP47	-1.88744	-2.40841	0.686597	0.407324	1
ATP1A4	-1.88744	-2.40841	0.686597	0.407324	1
LINC02223	-1.88744	-2.40841	0.686597	0.407324	1
AC118465.1	-1.88744	-2.40841	0.686597	0.407324	1
AP002800.1	-1.88744	-2.40841	0.686597	0.407324	1
RN7SL284P	-1.88744	-2.40841	0.686597	0.407324	1
RFX3-AS1	-1.4412	-0.24961	0.686326	0.407417	1
AL732406.1	-1.07009	0.430687	0.686201	0.40746	1
AC015871.3	-0.718643	1.37338	0.686089	0.407498	1
C19orf54	-0.321455	3.16712	0.686077	0.407502	1
AC015911.7	-1.75777	-2.30551	0.685964	0.407541	1
HMGB3P24	1.95164	-1.39891	0.685923	0.407555	1
Z83840.2	-1.19179	0.170037	0.685798	0.407597	1
AC123768.2	2.51505	-2.26843	0.685715	0.407626	1
YME1L1	-0.124308	6.89115	0.685394	0.407736	1
AC015871.6	1.11396	-0.038693	0.685286	0.407773	1
AC015799.1	-1.55627	-0.435177	0.684863	0.407917	1
AC067930.5	-1.29987	-0.0262791	0.684724	0.407965	1
JAM2	-3.03826	-1.79165	0.684706	0.407971	1
PCDHGC3	-0.357761	2.9158	0.684702	0.407972	1
KATNA1	0.201414	4.50486	0.684663	0.407986	1
BATF3	0.945116	0.409316	0.684628	0.407998	1
ORMDL2	-0.165898	5.24683	0.684447	0.40806	1
SLC24A1	-0.834406	1.04284	0.684321	0.408103	1
AL162377.1	1.03768	0.160312	0.684154	0.40816	1
RDH16	-0.889331	0.895184	0.683719	0.408309	1
RPP38	0.229247	4.0622	0.683509	0.408381	1
ZER1	-0.191877	4.7659	0.683498	0.408385	1
KRT8P49	-1.68902	-2.13625	0.683375	0.408427	1
ZNF441	-0.853092	0.986504	0.683225	0.408479	1
CSRNP2	0.261535	3.68799	0.683176	0.408495	1
NCR3LG1	-0.528396	1.99853	0.683034	0.408544	1
MTRNR2L1	-0.24146	4.00014	0.682898	0.40859	1
SEPTIN7P3	-1.75518	-2.3284	0.682818	0.408618	1
SOCS7	0.314524	3.09645	0.68266	0.408672	1
RRN3P4	-1.72261	-2.24519	0.682642	0.408679	1
NR2C2AP	0.191636	4.68834	0.682507	0.408725	1
AL034417.4	2.02602	-1.46535	0.682475	0.408736	1
ZNF213-AS1	0.304935	3.2044	0.682459	0.408741	1
ZNF620	-0.724719	1.36151	0.682453	0.408743	1
RNF138P1	-1.37438	-1.96211	0.682418	0.408755	1
MED28	-0.141363	6.01537	0.682323	0.408788	1
AC005520.4	-1.32045	-0.0688341	0.682302	0.408795	1
KISS1	-2.0717	-1.29851	0.682262	0.408809	1
MCM5	-0.117682	7.40062	0.68206	0.408878	1
PTMAP12	2.30596	-2.29425	0.681827	0.408958	1
MIR5091	2.22534	-1.70054	0.681698	0.409003	1
AC074032.1	0.9655	0.336588	0.681634	0.409025	1
AL365436.1	-1.76765	-2.16989	0.681633	0.409025	1
XKR8	0.210654	4.33512	0.681562	0.40905	1
AL158070.1	-2.71265	-1.6965	0.681489	0.409074	1
LINC01618	-1.51879	-0.400709	0.68147	0.409081	1
AL031274.1	1.99467	-1.48056	0.681436	0.409093	1
ZADH2	0.18267	4.85159	0.681401	0.409105	1
C5orf22	0.188363	4.74407	0.681356	0.40912	1
NIPSNAP2	0.137767	6.05006	0.68134	0.409126	1
HOXC11	0.43654	2.33145	0.681281	0.409146	1
RPL18AP16	-1.7569	-2.3469	0.681173	0.409183	1
FAM136BP	-1.38687	-1.97716	0.680836	0.409299	1
UTP20	-0.191713	4.76563	0.680775	0.40932	1
WTAP	-0.118123	7.35938	0.680697	0.409347	1
ALKBH1	-0.317078	3.20701	0.680696	0.409347	1
AC019294.2	2.11571	-1.75688	0.680676	0.409354	1
ZNF603P	-1.20156	-1.78613	0.680579	0.409387	1
LINC01433	1.25355	-0.343285	0.680565	0.409392	1
CRELD1	0.71029	1.17427	0.680519	0.409408	1
RPS3AP12	-1.75475	-2.34833	0.680488	0.409419	1
GNB5	-0.151137	5.68434	0.68038	0.409456	1
AC008760.1	-1.16886	-1.7558	0.680296	0.409485	1
ATP6V1C2	1.31479	-0.477509	0.68007	0.409563	1
ABCC4	-0.254806	3.84907	0.679815	0.40965	1
HMGB3	-0.12557	6.74725	0.679719	0.409684	1
AC253572.1	-1.77019	-2.37244	0.679641	0.40971	1
AL359962.3	-1.77019	-2.37244	0.679641	0.40971	1
XCL2	-1.77019	-2.37244	0.679641	0.40971	1
AC093677.1	-1.77019	-2.37244	0.679641	0.40971	1
AC026785.1	-1.77019	-2.37244	0.679641	0.40971	1
RSF1-IT2	-1.77019	-2.37244	0.679641	0.40971	1
GPC6-AS2	-1.77019	-2.37244	0.679641	0.40971	1
DIO2-AS1	-1.77019	-2.37244	0.679641	0.40971	1
AC104564.2	-1.77019	-2.37244	0.679641	0.40971	1
FOCAD	0.234463	3.99222	0.679608	0.409722	1
UBR4	0.142356	5.87963	0.679438	0.40978	1
DLG3-AS1	-1.76226	-2.36925	0.679001	0.409931	1
AC097720.1	-1.75649	-2.36588	0.678915	0.409961	1
AC025472.1	-1.75649	-2.36588	0.678915	0.409961	1
TRIM39-RPP21	-1.75649	-2.36588	0.678915	0.409961	1
COL19A1	-1.75649	-2.36588	0.678915	0.409961	1
OPN1SW	-1.75649	-2.36588	0.678915	0.409961	1
AP003175.1	-1.75649	-2.36588	0.678915	0.409961	1
TMEM161BP1	-1.75649	-2.36588	0.678915	0.409961	1
NTRK3-AS1	-1.75649	-2.36588	0.678915	0.409961	1
AC006557.5	-1.75649	-2.36588	0.678915	0.409961	1
RN7SL364P	-1.75649	-2.36588	0.678915	0.409961	1
AC000078.1	-1.75649	-2.36588	0.678915	0.409961	1
LINC01426	-1.75649	-2.36588	0.678915	0.409961	1
UPF3A	-0.167706	5.19685	0.678777	0.410008	1
BOK	-0.182586	4.92612	0.678697	0.410036	1
IGF2BP2-AS1	-1.42123	-0.228767	0.678648	0.410053	1
SEPHS2	-0.127714	6.57227	0.678645	0.410054	1
TDRD7	-0.24144	3.99157	0.67862	0.410062	1
AC243772.3	-1.75437	-2.36608	0.678376	0.410146	1
SCAANT1	-1.75437	-2.36608	0.678376	0.410146	1
OR7E162P	-1.75437	-2.36608	0.678376	0.410146	1
AC008406.2	-1.75437	-2.36608	0.678376	0.410146	1
RPL12P31	-1.75437	-2.36608	0.678376	0.410146	1
GLULP3	-1.75437	-2.36608	0.678376	0.410146	1
PMCH	-1.75437	-2.36608	0.678376	0.410146	1
LINC01500	-1.75437	-2.36608	0.678376	0.410146	1
AC027237.1	-1.75437	-2.36608	0.678376	0.410146	1
LUNAR1	-1.75437	-2.36608	0.678376	0.410146	1
AC007225.1	-1.75437	-2.36608	0.678376	0.410146	1
RPL27AP	-1.75437	-2.36608	0.678376	0.410146	1
U62317.4	-1.75437	-2.36608	0.678376	0.410146	1
AL109840.1	1.78439	-1.22663	0.677918	0.410304	1
AC006277.1	-1.12725	0.278241	0.677885	0.410316	1
GMPR	0.417557	2.43811	0.677738	0.410367	1
CERS2	0.114068	7.53099	0.677473	0.410458	1
RAB5A	0.140425	5.94456	0.677452	0.410466	1
AC012417.1	-1.72297	-2.28689	0.677433	0.410472	1
KIZ	-0.28181	3.5551	0.6774	0.410483	1
OAF	0.14338	5.83293	0.677218	0.410546	1
TMEM167B	0.215288	4.23557	0.677104	0.410586	1
GGNBP1	-1.68794	-2.20258	0.677	0.410622	1
PGAP2	0.166979	5.13435	0.67696	0.410635	1
FAM156A	-1.14157	0.254616	0.67696	0.410635	1
MRPL33	-0.148389	5.75773	0.676932	0.410645	1
AC004951.3	-1.56109	-2.09562	0.676827	0.410682	1
AC002059.3	2.51154	-1.9817	0.676817	0.410685	1
CEP170B	0.220622	4.15224	0.676693	0.410728	1
TUBGCP3	-0.153015	5.61148	0.676587	0.410764	1
GAPDHP49	-1.63467	-2.12733	0.676549	0.410778	1
PRELID2	-0.267061	3.71035	0.676527	0.410785	1
AL356481.3	2.58274	-2.09654	0.676446	0.410813	1
ACAP2	0.195292	4.60188	0.676408	0.410826	1
HMMR	0.133199	6.19812	0.67602	0.410961	1
PPWD1	-0.17882	4.9909	0.675993	0.41097	1
RNF168	-0.175021	5.05704	0.675825	0.411028	1
RNU6-298P	-1.55524	-2.095	0.675607	0.411103	1
EVA1C	-0.162981	5.27549	0.675568	0.411117	1
MITD1	-0.215087	4.3506	0.675318	0.411204	1
AC131235.4	-1.68763	-2.22033	0.67523	0.411234	1
CFAP36	0.155593	5.39189	0.675122	0.411272	1
FCGR1A	-1.752	-2.37395	0.675054	0.411295	1
PMS2P4	0.768215	0.964079	0.674826	0.411374	1
SCYL2	-0.167384	5.19533	0.674752	0.4114	1
RPL29P12	1.65701	-1.10891	0.674649	0.411435	1
NAT1	0.546096	1.77416	0.674591	0.411456	1
AC107081.5	-2.33124	-1.26419	0.674488	0.411491	1
AQP1	-1.16328	-1.76511	0.674472	0.411497	1
ZNF44	0.507275	1.93577	0.674434	0.41151	1
MZF1	-0.225399	4.17304	0.674378	0.411529	1
ALKBH2	0.160158	5.25933	0.674185	0.411596	1
LRRC57	0.241492	3.90272	0.673983	0.411666	1
RN7SL775P	-1.63606	-2.13108	0.673877	0.411703	1
FOLR3	-1.37765	-1.98815	0.673765	0.411742	1
CMPK2	-0.935015	0.73772	0.673676	0.411773	1
FAM20C	0.133152	6.18283	0.673669	0.411775	1
TNK1	0.326469	2.99749	0.673661	0.411778	1
PTGR1	0.126355	6.4686	0.673627	0.41179	1
ZBTB44-DT	-2.97	-1.70267	0.673554	0.411815	1
RN7SL738P	1.64515	-1.08422	0.673514	0.411829	1
SECTM1	-0.124824	6.75542	0.673303	0.411902	1
H2AC13	1.00598	0.218445	0.673174	0.411947	1
AC093536.1	-1.7418	-0.725418	0.673129	0.411963	1
AP006333.1	-1.78283	-0.736847	0.672969	0.412018	1
TMEM63C	-0.632738	1.62404	0.672953	0.412024	1
ADCY6	0.297118	3.27051	0.672838	0.412064	1
TMSB15B-AS1	1.43915	-0.732968	0.672682	0.412118	1
CACNA1G	-1.68718	-2.24693	0.672528	0.412172	1
PPP2R5B	0.312242	3.10102	0.672413	0.412212	1
DGCR9	-1.68711	-2.25053	0.672157	0.412301	1
GPBP1	-0.146956	5.79473	0.672078	0.412328	1
MIR497HG	-1.35945	-1.98689	0.671999	0.412355	1
NAP1L4P3	-2.69043	-1.57912	0.671984	0.412361	1
SPCS2P1	-1.68706	-2.25328	0.671873	0.412399	1
GNG12	0.112923	7.64491	0.671793	0.412427	1
RPS15A	0.112863	7.63946	0.671749	0.412443	1
AL391845.1	2.3764	-1.98595	0.67154	0.412515	1
OPRD1	-1.69056	-2.24948	0.671531	0.412518	1
LINC02018	-2.23447	-1.39335	0.671414	0.412559	1
HAUS6P3	2.31405	-1.80138	0.671391	0.412567	1
TRAF3IP1	0.214533	4.22736	0.671282	0.412605	1
AC073046.1	2.48229	-2.26797	0.67123	0.412623	1
TANGO6	0.192276	4.64385	0.671214	0.412629	1
BICDL1	0.74671	1.03474	0.67073	0.412797	1
AC093297.2	0.485785	2.03425	0.670662	0.412821	1
H1-4	0.457094	2.20499	0.670616	0.412837	1
AC017101.1	-1.50477	-2.08367	0.670555	0.412858	1
AC005562.1	0.804811	0.828433	0.670434	0.4129	1
OXR1	0.150999	5.54452	0.670269	0.412958	1
AL157384.1	-1.68707	-2.25469	0.670142	0.413002	1
AC109460.2	-1.11663	0.289635	0.670122	0.413009	1
AIDA	0.122223	6.78396	0.669972	0.413061	1
VMP1	0.110624	8.00668	0.669966	0.413063	1
AC025857.2	1.34627	-0.577867	0.669708	0.413153	1
AC007663.3	2.24285	-1.72983	0.669504	0.413224	1
SPECC1L-ADORA2A	-1.72958	-2.37579	0.669401	0.413261	1
AC007114.2	2.20717	-2.03093	0.669265	0.413308	1
BBS5	-0.393436	2.69216	0.669039	0.413387	1
RPS20P2	-1.7155	-2.34834	0.669026	0.413392	1
MTND1P9	2.27046	-1.75859	0.668936	0.413423	1
SBNO1	-0.127089	6.54236	0.668893	0.413438	1
AL355102.1	-1.01887	-1.58281	0.668833	0.413459	1
CLU	-0.19739	4.63814	0.668705	0.413504	1
CRLF1	1.0017	0.215755	0.668166	0.413692	1
SLC35A3	0.312129	3.09745	0.668133	0.413703	1
KIF22	-0.122349	6.91755	0.668043	0.413735	1
AC123768.5	-2.22002	-1.26596	0.667873	0.413794	1
AC090241.2	-1.63296	-2.16161	0.667845	0.413804	1
AP002449.1	1.24885	-0.374127	0.667791	0.413823	1
RAB11FIP2	-0.248535	3.89305	0.667747	0.413838	1
CLCN6	-0.309293	3.25645	0.667624	0.413881	1
AL591866.1	2.17552	-1.70835	0.667561	0.413903	1
C12orf75	0.122969	6.70546	0.667502	0.413924	1
MAPK10	0.87492	0.583773	0.667428	0.41395	1
ELF3-AS1	-0.647	1.56713	0.667377	0.413967	1
F5	-1.63286	-2.1667	0.667367	0.413971	1
AC025614.3	-1.72133	-2.37646	0.667319	0.413988	1
AL079341.1	-1.72133	-2.37646	0.667319	0.413988	1
AC121334.3	-1.72133	-2.37646	0.667319	0.413988	1
COX7A2P1	-1.72133	-2.37646	0.667319	0.413988	1
GMEB2	-0.282163	3.52572	0.667313	0.41399	1
EVI5	0.278727	3.45764	0.667299	0.413995	1
HLA-L	-1.12059	0.280585	0.66724	0.414016	1
GREB1	0.563523	1.6887	0.667193	0.414032	1
MRPS11	-0.155649	5.46706	0.667157	0.414044	1
LINC00680	-0.4014	2.6424	0.667101	0.414064	1
RIDA	-0.182944	4.8833	0.667096	0.414066	1
NELFE	0.11747	7.15643	0.667086	0.414069	1
GSTT2	-1.18679	0.144258	0.666897	0.414135	1
AC007529.1	2.56216	-2.08001	0.666787	0.414174	1
LGR4	0.229646	4.02223	0.666638	0.414226	1
FKBP1B	0.581786	1.6148	0.66647	0.414285	1
DPY19L1P1	0.692446	1.20436	0.666138	0.414401	1
APOOL	0.250542	3.77162	0.666101	0.414414	1
AP000302.1	-1.63261	-2.1805	0.66606	0.414429	1
ITGB2-AS1	0.293012	3.28912	0.666005	0.414448	1
AC090515.2	-1.71601	-2.377	0.665925	0.414476	1
AC007879.1	-1.71496	-2.37698	0.665708	0.414552	1
AC068946.1	-1.71496	-2.37698	0.665708	0.414552	1
AL031123.3	-1.71496	-2.37698	0.665708	0.414552	1
MTCO3P19	-1.71496	-2.37698	0.665708	0.414552	1
MIR548A3	-1.71496	-2.37698	0.665708	0.414552	1
SMARCE1P1	-1.71496	-2.37698	0.665708	0.414552	1
RPL37AP8	-1.71496	-2.37698	0.665708	0.414552	1
AC020907.3	-1.71496	-2.37698	0.665708	0.414552	1
SGPP1	0.158466	5.2789	0.665591	0.414593	1
PAICSP1	2.20344	-1.71482	0.665108	0.414762	1
SLC9A8	-0.265361	3.70155	0.66509	0.414769	1
GYG1	-0.149571	5.67492	0.665082	0.414772	1
TMEM198	-0.692215	1.41393	0.664806	0.414868	1
TRMT44	-0.279784	3.54854	0.66461	0.414937	1
PVR	-0.125521	6.64175	0.664608	0.414938	1
BCL2	0.613959	1.49244	0.664525	0.414967	1
AC243654.3	-1.68581	-2.32257	0.66448	0.414983	1
PKP2	-0.139636	6.01308	0.664286	0.415051	1
AC034222.2	-1.70923	-2.37746	0.664255	0.415062	1
DNAJC30	0.245941	3.81676	0.664229	0.415071	1
IMPAD1	0.129327	6.29475	0.664215	0.415076	1
AL732292.2	-0.766445	1.1947	0.664101	0.415116	1
APP	0.105685	8.89876	0.664076	0.415125	1
TUBGCP2	0.123002	6.6657	0.664022	0.415144	1
TNFSF14	-0.224344	4.17685	0.663949	0.415169	1
AC010997.5	-3.2515	-1.95751	0.66394	0.415172	1
AC079684.2	-1.13511	0.239335	0.663906	0.415184	1
TMEM63A	-0.138617	6.04656	0.663847	0.415205	1
FAHD2CP	-1.17424	0.160024	0.663597	0.415293	1
SOX4	-0.196994	4.625	0.663589	0.415296	1
CMIP	0.420691	2.38886	0.663455	0.415343	1
AL390718.1	-1.69739	-2.35922	0.663389	0.415366	1
LINC01605	1.37566	-0.6209	0.663343	0.415382	1
LINC01145	-0.489759	2.16419	0.663259	0.415412	1
SLC28A1	2.17208	-1.6887	0.663194	0.415435	1
RNU1-4	-1.78743	-2.41158	0.662769	0.415584	1
GEMIN4	-0.126729	6.52753	0.662717	0.415602	1
FP671120.5	-1.69662	-2.37481	0.662465	0.415691	1
TXNP4	-1.6572	-2.27132	0.662436	0.415701	1
AC018946.2	2.42201	-2.10084	0.662227	0.415775	1
ZNF101	0.774355	0.921629	0.662221	0.415777	1
MRPL27	0.130056	6.25391	0.662	0.415855	1
CYSTM1	-0.161928	5.26828	0.661997	0.415856	1
SINHCAF	0.127654	6.35105	0.661989	0.415859	1
PADI1	1.95124	-1.56318	0.661879	0.415897	1
LINC01907	2.57102	-2.10765	0.661838	0.415912	1
GABRA2	-0.30993	3.2389	0.661641	0.415981	1
UBE2V1	-0.566035	1.83375	0.661604	0.415994	1
SRGAP2C	0.273286	3.50615	0.661602	0.415995	1
HNRNPA1P67	-1.68532	-2.34866	0.661574	0.416005	1
FAXDC2	-0.653602	1.5325	0.661535	0.416019	1
LRRFIP2	-0.156947	5.41645	0.661332	0.41609	1
LINC01023	-0.890617	0.842541	0.661168	0.416148	1
SCLY	-0.361496	2.85392	0.660782	0.416284	1
FHOD1	0.147661	5.61942	0.660611	0.416344	1
HDHD2	-0.339402	2.99079	0.660537	0.41637	1
DCDC1	-1.50253	-2.09907	0.660108	0.416522	1
FGF2	0.360147	2.76231	0.660071	0.416535	1
PJA1	0.254956	3.70666	0.659851	0.416613	1
GOLGA2P5	-0.473051	2.24198	0.659459	0.416751	1
AC092755.2	-1.68877	-2.36254	0.659392	0.416775	1
MED19	0.198158	4.4978	0.659326	0.416798	1
LINC00705	1.4802	-0.809515	0.659286	0.416812	1
LINC02731	2.42376	-2.0449	0.659257	0.416822	1
C11orf86	-0.82165	1.03064	0.65917	0.416853	1
CXorf56	0.240008	3.88331	0.659122	0.41687	1
UQCRB	-0.120395	7.00518	0.659116	0.416872	1
ZNF750	-1.60139	-2.13702	0.658985	0.416918	1
TASOR	0.160335	5.22066	0.658771	0.416994	1
FCSK	0.37682	2.64568	0.658718	0.417013	1
BMPR1B-DT	-1.4892	-2.08781	0.658704	0.417018	1
ZNF891	-0.661401	1.51215	0.658487	0.417094	1
ZNF227	0.432483	2.3177	0.658471	0.4171	1
ATP7A	-0.49734	2.10923	0.658246	0.41718	1
AL355483.1	-1.68472	-2.37946	0.658051	0.417249	1
AL391497.1	-1.68472	-2.37946	0.658051	0.417249	1
AC006059.2	-1.68472	-2.37946	0.658051	0.417249	1
AC016571.1	-1.68472	-2.37946	0.658051	0.417249	1
AL022721.1	-1.68472	-2.37946	0.658051	0.417249	1
AC004691.1	-1.68472	-2.37946	0.658051	0.417249	1
STAR	-1.68472	-2.37946	0.658051	0.417249	1
RDH10-AS1	-1.68472	-2.37946	0.658051	0.417249	1
NXPE1	-1.68472	-2.37946	0.658051	0.417249	1
AC126564.1	-1.68472	-2.37946	0.658051	0.417249	1
AL118556.2	-1.68472	-2.37946	0.658051	0.417249	1
ANKRD26P1	-1.68472	-2.37946	0.658051	0.417249	1
AC015726.3	-1.68472	-2.37946	0.658051	0.417249	1
AC015845.1	-1.68472	-2.37946	0.658051	0.417249	1
AC011195.3	-1.68472	-2.37946	0.658051	0.417249	1
AC006238.2	-1.68472	-2.37946	0.658051	0.417249	1
PRAME	-1.68472	-2.37946	0.658051	0.417249	1
GAPDHP14	-1.68472	-2.37946	0.658051	0.417249	1
CAVIN2	0.113006	7.46931	0.657864	0.417315	1
AL606500.1	-2.54602	-1.41822	0.657839	0.417324	1
AC090004.1	-1.0762	-1.7124	0.657757	0.417353	1
LINC01410	-1.16076	0.190736	0.657529	0.417434	1
SEC62-AS1	-1.68297	-2.37996	0.657438	0.417466	1
AC105942.1	-1.82191	-0.874702	0.657277	0.417523	1
C15orf62	-1.93327	-0.996886	0.657157	0.417566	1
HEATR4	-1.61918	-0.601284	0.657101	0.417585	1
PDGFA	0.250697	3.75377	0.657032	0.41761	1
AL035412.1	-1.68841	-2.38415	0.656924	0.417648	1
NCF1C	-1.68841	-2.38415	0.656924	0.417648	1
WNK3	-1.68841	-2.38415	0.656924	0.417648	1
FOXD4L5	-1.68841	-2.38415	0.656924	0.417648	1
AKR1B10P1	-1.68841	-2.38415	0.656924	0.417648	1
AC004241.4	-1.68841	-2.38415	0.656924	0.417648	1
KRT13	-1.68841	-2.38415	0.656924	0.417648	1
AL021877.1	-1.68841	-2.38415	0.656924	0.417648	1
RPL7AP26	-1.60104	-2.16028	0.656906	0.417654	1
Z99758.1	-1.67998	-2.37999	0.656784	0.417698	1
DLEU2L	-1.51242	-0.430138	0.656742	0.417712	1
COL12A1	-0.186984	4.78968	0.656644	0.417747	1
PCDHA11	-1.62507	-2.25203	0.656277	0.417878	1
SYS1-DBNDD2	1.8897	-1.37292	0.656238	0.417891	1
AL022393.1	1.63229	-1.08021	0.656157	0.41792	1
MIR3142HG	2.03021	-1.59684	0.656078	0.417948	1
MIR302D	-1.68499	-2.3844	0.65606	0.417954	1
AL358933.1	-1.68499	-2.3844	0.65606	0.417954	1
LINC02544	-1.68499	-2.3844	0.65606	0.417954	1
PHKA2-AS1	-1.68499	-2.3844	0.65606	0.417954	1
AC009682.1	-1.68499	-2.3844	0.65606	0.417954	1
ADARB2-AS1	-1.68499	-2.3844	0.65606	0.417954	1
AL512624.1	-1.68499	-2.3844	0.65606	0.417954	1
DNM1P41	-1.68499	-2.3844	0.65606	0.417954	1
AP000344.1	-1.68499	-2.3844	0.65606	0.417954	1
ATP9B	-0.292674	3.40306	0.655858	0.418026	1
TESK1	0.312935	3.06805	0.655828	0.418037	1
EIF4BP3	0.648139	1.34639	0.655771	0.418057	1
DYNLL1	-0.113484	7.60219	0.655708	0.418079	1
YTHDF3-AS1	-1.14508	0.21768	0.655639	0.418104	1
AC126755.1	-1.85873	-0.908092	0.655566	0.41813	1
PHF21A	-0.244843	3.91813	0.65555	0.418136	1
KANSL3	-0.158958	5.31112	0.655521	0.418146	1
SON	-0.117008	7.2589	0.655476	0.418162	1
AC067931.2	-1.63234	-2.29666	0.654914	0.418361	1
MAP7D1	-0.150989	5.58177	0.654816	0.418396	1
DUS4L	-0.607331	1.67592	0.65472	0.41843	1
ATG14	0.437247	2.2871	0.654298	0.41858	1
AC245100.8	-0.830884	0.998076	0.654263	0.418593	1
AL138689.2	1.12859	-0.116086	0.65424	0.418601	1
AC136475.2	1.02787	0.113403	0.654205	0.418613	1
TGFB1	-0.142529	5.86773	0.654012	0.418682	1
HOXB6	-0.7184	1.31246	0.653928	0.418712	1
TTLL5	-0.194875	4.63904	0.653885	0.418727	1
MIR4740	2.31829	-1.84167	0.653709	0.41879	1
SMIM3	0.138962	5.90793	0.653685	0.418798	1
CSAD	-0.46355	2.27651	0.653562	0.418842	1
HLA-G	1.29887	-0.499938	0.653553	0.418845	1
USP3	-0.195523	4.6284	0.653486	0.418869	1
YBX1P4	-1.60046	-2.19774	0.653468	0.418876	1
LINC01545	-1.49208	-2.10206	0.653322	0.418928	1
ZNF738	0.464316	2.12063	0.653112	0.419002	1
RNU4ATAC16P	-1.65967	-2.37796	0.653102	0.419006	1
AL135905.1	1.66538	-1.12996	0.653081	0.419013	1
GRK3	0.519988	1.84778	0.653028	0.419032	1
KLHDC1	1.20905	-0.308028	0.652931	0.419067	1
AC073114.1	1.63957	-1.1134	0.652729	0.419139	1
MTLN	-0.186302	4.78976	0.652446	0.419239	1
ISYNA1	-0.482232	2.18888	0.652171	0.419338	1
CGB5	-1.60024	-2.21157	0.65217	0.419338	1
MPDZ	0.287598	3.31772	0.652114	0.419358	1
CCNYL6	2.38485	-2.02907	0.651986	0.419404	1
FAM155B	-1.151	0.210926	0.651867	0.419446	1
PIN4	0.164541	5.12349	0.651853	0.419451	1
THOC5	-0.151606	5.55519	0.651839	0.419456	1
NUDT13	-0.822524	1.00945	0.65169	0.419509	1
AC074351.1	0.676683	1.25218	0.651087	0.419724	1
NBPF10	0.365454	2.70958	0.651057	0.419735	1
PSMC1P5	2.35859	-1.96073	0.650778	0.419835	1
NEXN	-0.40925	2.57106	0.650762	0.41984	1
AC023024.2	-2.00055	-1.1188	0.650744	0.419847	1
RPRD1B	0.163235	5.15073	0.650701	0.419862	1
BCL2L11	0.34329	2.84468	0.650613	0.419893	1
AP000897.1	1.96356	-1.4902	0.650479	0.419942	1
PRRC2A	-0.128022	6.36958	0.650216	0.420036	1
EML4-AS1	-1.66194	-2.38617	0.650201	0.420041	1
ACACB	-0.632088	1.5936	0.650097	0.420078	1
SEPTIN6	-0.21377	4.29738	0.650065	0.42009	1
CCDC68	0.518749	1.85035	0.649826	0.420175	1
UBXN8	0.202162	4.40002	0.64973	0.420209	1
XIAPP1	-1.75102	-2.41221	0.649611	0.420252	1
AC131011.2	-1.65916	-2.38638	0.649499	0.420292	1
AP001469.3	0.944107	0.336392	0.649451	0.420309	1
SUDS3P1	2.1218	-1.62959	0.649407	0.420325	1
PMF1-BGLAP	1.20907	-0.32506	0.648924	0.420497	1
CHORDC1	-0.148577	5.64888	0.648908	0.420503	1
RNU6-611P	-2.60702	-1.60185	0.64879	0.420545	1
CH25H	2.22594	-1.77682	0.648679	0.420586	1
GOLGA5	0.154478	5.32307	0.648524	0.420641	1
CDH13	-0.138055	6.01017	0.64829	0.420725	1
CCNK	-0.27405	3.56698	0.648242	0.420742	1
INTU	0.347508	2.81471	0.647963	0.420842	1
AC087283.1	-1.63093	-2.36243	0.64775	0.420918	1
SLITRK4	0.49348	1.94985	0.647612	0.420968	1
AL441992.1	-1.35364	-2.03992	0.647507	0.421005	1
AC232271.3	2.03376	-2.00923	0.647197	0.421117	1
SLC44A1	0.120678	6.72893	0.646479	0.421374	1
DUSP9	1.91795	-1.52528	0.646303	0.421438	1
LINC00460	0.289558	3.28178	0.646102	0.42151	1
ABCG4	1.90799	-1.45098	0.645996	0.421548	1
ONECUT3	2.40922	-1.90565	0.645859	0.421597	1
SREK1IP1P1	-1.55849	-2.157	0.645805	0.421617	1
AL357140.4	-1.63054	-2.38039	0.645716	0.421648	1
MIR6730	-1.63054	-2.38039	0.645716	0.421648	1
FAM204BP	-1.63054	-2.38039	0.645716	0.421648	1
AC019226.1	-1.63054	-2.38039	0.645716	0.421648	1
MIR378H	-1.63054	-2.38039	0.645716	0.421648	1
AC138819.1	-1.63054	-2.38039	0.645716	0.421648	1
OR7E59P	-1.63054	-2.38039	0.645716	0.421648	1
AC005086.4	-1.63054	-2.38039	0.645716	0.421648	1
C7orf77	-1.63054	-2.38039	0.645716	0.421648	1
AC069120.1	-1.63054	-2.38039	0.645716	0.421648	1
SNORD62A	-1.63054	-2.38039	0.645716	0.421648	1
UBE2V2P1	-1.63054	-2.38039	0.645716	0.421648	1
AL158801.1	-1.63054	-2.38039	0.645716	0.421648	1
THSD8	-1.63054	-2.38039	0.645716	0.421648	1
NUP188	0.127679	6.28956	0.64569	0.421658	1
EIF1AX-AS1	2.34034	-1.94779	0.645688	0.421658	1
AC015849.4	2.07583	-1.70771	0.645621	0.421682	1
DPP4	-1.62996	-2.38044	0.645568	0.421702	1
AL513523.3	-1.7822	-0.805682	0.645419	0.421755	1
AC022001.1	-1.6285	-2.38057	0.645196	0.421835	1
SETP12	-1.6285	-2.38057	0.645196	0.421835	1
AL358178.1	-1.6285	-2.38057	0.645196	0.421835	1
AC003989.1	-1.6285	-2.38057	0.645196	0.421835	1
XKR4	-1.6285	-2.38057	0.645196	0.421835	1
GNA14	-1.6285	-2.38057	0.645196	0.421835	1
TH	-1.6285	-2.38057	0.645196	0.421835	1
AC010531.3	-1.6285	-2.38057	0.645196	0.421835	1
FOXJ1	-1.6285	-2.38057	0.645196	0.421835	1
DEFB126	-1.6285	-2.38057	0.645196	0.421835	1
AC073534.2	-1.6285	-2.38057	0.645196	0.421835	1
AC008687.5	-1.6285	-2.38057	0.645196	0.421835	1
AC016027.5	-1.6285	-2.38057	0.645196	0.421835	1
Z97055.2	1.41939	-0.763845	0.64514	0.421856	1
SBF1	0.168103	5.03154	0.645086	0.421875	1
C2orf42	0.266408	3.54375	0.645054	0.421886	1
OSER1-DT	-0.725187	1.28262	0.644968	0.421917	1
ST13P13	2.33272	-2.08413	0.644967	0.421918	1
SBNO1-AS1	0.627438	1.40085	0.644826	0.421969	1
AC011481.2	2.59313	-2.12582	0.644815	0.421973	1
RPL13A	0.0974275	11.6989	0.644538	0.422072	1
AEBP2	0.186751	4.67801	0.644528	0.422076	1
AP002812.3	-1.49737	-2.11984	0.644458	0.422101	1
CD63	0.106434	8.35549	0.644256	0.422174	1
MAPK14	-0.130245	6.27251	0.644244	0.422178	1
MYLK	0.540126	1.75316	0.644067	0.422242	1
THOC6	-0.166076	5.13993	0.643876	0.422311	1
AC064807.4	2.01095	-1.521	0.643713	0.422369	1
ARHGEF10L	-0.52286	1.95984	0.643544	0.42243	1
TAPBP	-0.109486	8.08777	0.643508	0.422443	1
TSSK6	-1.20701	0.0766901	0.643481	0.422453	1
NOC2LP1	1.16265	-0.215184	0.643426	0.422473	1
CCNG1	-0.107507	8.42418	0.643402	0.422482	1
GNAI2	-0.109017	8.164	0.643325	0.422509	1
TEX9	0.517439	1.83595	0.643283	0.422524	1
HTATIP2	0.123547	6.45901	0.643136	0.422577	1
DENND2A	2.43782	-2.00943	0.643132	0.422579	1
AC113398.2	-1.62742	-2.38482	0.643128	0.42258	1
PPIAP22	-0.106949	8.51358	0.643049	0.422609	1
AC104850.2	-1.88199	-1.06541	0.643045	0.42261	1
RPL13AP25	0.257312	3.64196	0.643004	0.422625	1
ZNF713	1.05294	0.0418801	0.642993	0.422629	1
AC022382.2	-2.52333	-1.50487	0.642929	0.422652	1
RPS12P3	1.58139	-1.05942	0.64292	0.422655	1
AC010615.3	-1.49704	-2.12188	0.642901	0.422662	1
SERAC1	0.320422	2.99803	0.642868	0.422674	1
TIMM23B-AGAP6	-1.96134	-1.04721	0.642829	0.422688	1
RANP6	0.672418	1.24095	0.642755	0.422715	1
AC026362.1	-1.62158	-2.3648	0.642417	0.422837	1
ANO8	0.770833	0.896334	0.642402	0.422842	1
PGM5P2	1.4214	-0.747368	0.642375	0.422852	1
AL353616.1	-1.52235	-2.12951	0.642342	0.422864	1
TMEM184A	-0.596891	1.68234	0.64226	0.422894	1
AC073569.1	-2.56001	-1.68648	0.642225	0.422906	1
PMS2CL	0.484614	1.97878	0.64203	0.422977	1
XRCC4	-0.294605	3.34826	0.641985	0.422993	1
LINC02043	1.07833	-0.0362438	0.641966	0.423	1
AP3B1	-0.136827	6.02584	0.641922	0.423016	1
ZNF137P	-2.21748	-1.4295	0.641813	0.423055	1
AL590004.3	1.3992	-0.708833	0.641807	0.423057	1
CHMP4B	0.365029	2.69228	0.641613	0.423127	1
PARN	0.142693	5.72529	0.641426	0.423195	1
NAA40	0.183946	4.72662	0.641257	0.423256	1
CEP131	-0.530089	1.92715	0.641036	0.423336	1
IFI16	-0.131792	6.20508	0.64091	0.423381	1
AC084026.2	-1.55461	-2.2072	0.640813	0.423416	1
HSP90AB2P	1.20349	-0.332319	0.640608	0.423491	1
KCTD1	0.184401	4.70848	0.640413	0.423561	1
MRPL48	0.144607	5.64501	0.640394	0.423568	1
ADARB2	-1.76781	-0.803889	0.640366	0.423578	1
KLRF1	1.98638	-1.5868	0.640244	0.423622	1
AC025164.2	-1.59673	-0.599015	0.640039	0.423697	1
GRK6	0.124799	6.37242	0.639953	0.423728	1
CLPP	-0.117817	7.06941	0.639832	0.423771	1
AC022182.3	2.14459	-1.69566	0.639824	0.423775	1
CD55	0.117539	6.94344	0.639655	0.423836	1
SARNP	-1.0086	0.494615	0.639547	0.423875	1
MAP2K3	-0.120509	6.85161	0.639385	0.423934	1
MIER2	0.213048	4.16842	0.639381	0.423935	1
ALS2	-0.274506	3.55278	0.639359	0.423943	1
AC048351.1	1.87055	-1.39881	0.639116	0.424031	1
BYSL	-0.150126	5.55	0.638215	0.424358	1
CCN5	-0.320664	3.07305	0.638179	0.424371	1
FRYL	-0.242944	3.8999	0.638068	0.424411	1
C1orf210	-1.95634	-1.04343	0.638019	0.424429	1
TSACC	-0.537574	1.90471	0.637943	0.424457	1
CTSK	-0.599611	1.67123	0.637929	0.424462	1
AC110769.2	-2.03925	-1.1053	0.637899	0.424472	1
AC007342.9	-2.09872	-1.14971	0.637757	0.424524	1
EPOP	-0.373415	2.74232	0.637695	0.424547	1
RPGRIP1	2.00175	-1.68673	0.637599	0.424581	1
USP54	-0.414589	2.51702	0.637518	0.424611	1
AC092718.6	1.31298	-0.56489	0.637486	0.424623	1
RPS2P4	1.08608	-0.0479187	0.637343	0.424675	1
AC098679.5	-1.36515	-2.06181	0.637133	0.424751	1
WARS1	-0.118719	6.97662	0.63703	0.424788	1
B4GALNT4	0.434225	2.26152	0.636908	0.424833	1
BCL11A	-0.264601	3.65001	0.636627	0.424935	1
AF117829.1	-0.40848	2.54879	0.636626	0.424935	1
CAB39L	-0.300815	3.2651	0.636547	0.424964	1
SCARNA18B	-2.59967	-1.58152	0.636495	0.424983	1
MYO1C	-0.115689	7.23025	0.636466	0.424994	1
SP3	-0.139415	5.92338	0.636371	0.425028	1
BRD1	0.246125	3.76277	0.635806	0.425234	1
UTP3	-0.154974	5.36023	0.635791	0.425239	1
DNAAF3	1.24937	-0.448717	0.635652	0.42529	1
C19orf47	-0.182532	4.81175	0.635578	0.425317	1
AC022483.1	1.70865	-1.22278	0.635543	0.425329	1
AC017104.3	-1.92487	-1.00652	0.635532	0.425333	1
YJU2	-0.19637	4.56189	0.63548	0.425352	1
METRN	0.121755	6.53852	0.635415	0.425376	1
RAPGEF4	-2.29431	-1.29083	0.635352	0.425399	1
LEXM	2.39629	-1.939	0.635065	0.425503	1
AL121839.2	1.7507	-1.29136	0.6349	0.425564	1
CBX3P9	1.27242	-0.497109	0.634838	0.425586	1
TXNRD3	-0.267126	3.62035	0.634834	0.425588	1
QDPR	-0.123957	6.53163	0.634716	0.425631	1
GREB1L	0.455724	2.1372	0.634567	0.425685	1
GTF3C3	0.139116	5.82498	0.634031	0.42588	1
NCLP1	1.71796	-1.2561	0.633796	0.425966	1
PGAM1P6	-1.59715	-2.39091	0.633788	0.425969	1
POTEKP	-1.59715	-2.39091	0.633788	0.425969	1
AC108471.2	-1.59715	-2.39091	0.633788	0.425969	1
TPI1P4	-1.59715	-2.39091	0.633788	0.425969	1
AL355607.2	-1.59715	-2.39091	0.633788	0.425969	1
FEM1AP4	-1.59715	-2.39091	0.633788	0.425969	1
DCT	-1.59715	-2.39091	0.633788	0.425969	1
TMEM69	0.177899	4.81533	0.633475	0.426084	1
POLA2	0.280332	3.36953	0.633011	0.426253	1
ADAM32	-1.75037	-0.789505	0.632784	0.426336	1
L3MBTL2	-0.177238	4.90352	0.632719	0.42636	1
AC023043.3	-1.49666	-2.14334	0.632705	0.426365	1
NISCH	0.176769	4.83414	0.632488	0.426444	1
SPRR2D	2.34276	-1.92282	0.632352	0.426494	1
NRG4	0.689178	1.16926	0.632258	0.426528	1
AC007952.6	-1.49474	-2.14319	0.632212	0.426545	1
AC008443.6	2.19286	-1.71931	0.632209	0.426546	1
RPL27	0.102158	9.21686	0.63217	0.426561	1
AP000561.1	-2.59063	-1.66215	0.631754	0.426713	1
SKOR1	-1.49463	-2.14904	0.631711	0.426728	1
ATG4B	-0.136953	5.98276	0.631599	0.426769	1
CDRT1	-0.932073	0.655396	0.631533	0.426794	1
AC023157.1	-1.58808	-2.39159	0.631473	0.426816	1
CWC22	-0.18712	4.72145	0.631469	0.426817	1
LYPD6	0.369576	2.64796	0.631284	0.426885	1
AL583810.1	-1.65833	-2.2996	0.631207	0.426913	1
AC133528.1	-1.49438	-2.16298	0.630507	0.427169	1
C1QTNF4	-1.55274	-2.31484	0.630423	0.4272	1
GALNT2	-0.109952	7.8176	0.630296	0.427247	1
SPAG16	0.257093	3.61622	0.630277	0.427254	1
SMCO2	2.09049	-1.9559	0.630244	0.427266	1
NMU	0.147326	5.50481	0.630216	0.427276	1
AP001505.1	1.4074	-0.737538	0.629891	0.427395	1
FBXO9	0.136012	5.91607	0.629815	0.427423	1
DDX11L10	-1.69804	-2.42287	0.629771	0.427439	1
AL136171.2	-1.4942	-2.17219	0.629704	0.427464	1
MIR148A	2.30092	-2.22718	0.629649	0.427484	1
MBTPS1	0.117336	6.87936	0.629579	0.42751	1
CACFD1	0.491748	1.92863	0.62947	0.42755	1
MIR924	-1.54683	-2.31181	0.629221	0.427641	1
IRF1-AS1	-0.674549	1.41417	0.629171	0.42766	1
ADORA2B	0.146793	5.52868	0.628928	0.427749	1
AC012158.1	-1.42618	-0.354099	0.628849	0.427778	1
AQP6	2.40175	-2.30251	0.628719	0.427826	1
AC004803.1	0.793673	0.781259	0.628503	0.427905	1
RPL31P49	1.37121	-0.697926	0.628436	0.42793	1
AC018781.1	-1.49391	-2.18779	0.628329	0.427969	1
HID1	-0.827999	0.957379	0.628321	0.427972	1
Z82206.1	-1.55666	-2.34788	0.628155	0.428033	1
ZNF852	1.14592	-0.215859	0.628134	0.428041	1
BIN3	-0.229866	4.02098	0.628098	0.428054	1
MRM3	-0.198472	4.50167	0.628098	0.428054	1
UBE2D3	0.102829	8.88814	0.628066	0.428065	1
AC011008.1	-1.54662	-2.32335	0.628052	0.428071	1
AC034102.6	-2.72259	-1.742	0.627986	0.428095	1
GSTK1	0.115763	7.0035	0.627878	0.428135	1
ST13P15	-1.6024	-0.617093	0.627835	0.428151	1
SNORD99	1.22493	-0.399729	0.627592	0.42824	1
LRRC73	0.969559	0.220962	0.627573	0.428247	1
SLC29A4	2.27441	-1.82247	0.627551	0.428255	1
AC007255.1	1.20484	-0.372277	0.627487	0.428279	1
AL162253.2	0.841414	0.608015	0.627281	0.428354	1
RCAN1	-0.211867	4.25646	0.627212	0.42838	1
IL1R2	-0.560048	1.80154	0.627181	0.428391	1
AP006623.1	-2.2477	-1.38238	0.627009	0.428455	1
AHNAK	0.113056	7.23002	0.62697	0.428469	1
AF127577.2	-1.91989	-1.01975	0.626967	0.42847	1
SDHC	0.111771	7.34132	0.626902	0.428494	1
TAOK2	-0.233819	3.96254	0.626897	0.428496	1
RYR2	0.813142	0.702556	0.626857	0.42851	1
ANKRD37	0.454693	2.11611	0.626831	0.42852	1
AC124016.3	0.438955	2.21601	0.62683	0.428521	1
AC091868.2	-1.55208	-2.35085	0.626714	0.428563	1
MAP3K2-DT	-1.63175	-0.654596	0.626543	0.428626	1
PPIAP31	-0.254114	3.74129	0.626383	0.428685	1
PCDHB7	2.14437	-1.81515	0.626234	0.42874	1
TMC8	-1.54629	-2.34133	0.626206	0.42875	1
REPS2	0.883615	0.462121	0.626142	0.428774	1
RNU7-134P	-1.49343	-2.21296	0.626069	0.428801	1
PITRM1-AS1	-1.37904	-0.248545	0.626061	0.428804	1
DCUN1D2	0.300301	3.11657	0.626049	0.428808	1
AC012613.2	1.93844	-1.47745	0.625586	0.428979	1
TXNL4A	0.108155	7.77927	0.625569	0.428985	1
GLYCTK	-0.269268	3.56942	0.625426	0.429038	1
SP1	0.198851	4.38699	0.625316	0.429079	1
CPNE1	0.109608	7.53254	0.625262	0.429099	1
AC021491.4	1.63047	-1.11937	0.625248	0.429104	1
FER1L5	-1.18954	-1.92656	0.625239	0.429107	1
CARHSP1	-0.134745	6.03603	0.62521	0.429118	1
DAGLB	0.157847	5.19207	0.62517	0.429132	1
IFRD1	0.150834	5.35728	0.625012	0.429191	1
CAPS2-AS1	2.41832	-1.97455	0.624965	0.429208	1
FAM198B-AS1	0.881125	0.469217	0.624859	0.429247	1
BMS1P2	1.38698	-0.717457	0.624835	0.429256	1
VDR	0.146057	5.53281	0.624771	0.42928	1
RNU6ATAC	-1.48653	-2.15663	0.624758	0.429285	1
AC022919.1	-1.48653	-2.15663	0.624758	0.429285	1
PCAT1	-1.3088	-0.150451	0.624646	0.429326	1
CES1	0.400731	2.43403	0.624527	0.42937	1
CDIPTOSP	-1.22206	-1.96715	0.624244	0.429474	1
AL355574.1	-0.926102	0.672234	0.624194	0.429493	1
RAP1GDS1	0.120619	6.55487	0.624089	0.429532	1
CECR7	0.32113	2.96041	0.624036	0.429551	1
CTTNBP2NL	-0.210799	4.26717	0.623955	0.429581	1
AL512785.1	-1.48639	-2.16653	0.62393	0.429591	1
SLC15A2	1.9798	-1.52442	0.623786	0.429644	1
ARFGEF2	0.177181	4.80409	0.623607	0.42971	1
RNY1P15	-1.49289	-2.24037	0.623551	0.429731	1
ABAT	-1.63851	-0.686592	0.623311	0.42982	1
TUBAP2	-0.230467	4.00767	0.623275	0.429833	1
TCP11L2	-0.982024	0.503531	0.623093	0.4299	1
WDR1	-0.106368	8.32075	0.622831	0.429997	1
BLACAT1	-1.14339	0.136352	0.622682	0.430052	1
C4orf33	-0.275899	3.49556	0.622649	0.430065	1
TRAF3IP2-AS1	-1.27626	-0.10157	0.622627	0.430073	1
ARL5B	0.325192	2.92306	0.622579	0.430091	1
PCED1A	-0.178897	4.8439	0.622576	0.430092	1
AC025682.1	-1.55442	-2.39466	0.622521	0.430112	1
AF013593.1	-1.54562	-2.3765	0.622505	0.430118	1
ZNF571	-0.839849	0.922437	0.622352	0.430175	1
AP006621.2	2.10056	-1.72397	0.6223	0.430194	1
AC026202.2	-1.34767	-2.08572	0.622265	0.430207	1
BICD1	-0.234664	3.95508	0.622154	0.430248	1
RPL23P2	1.64513	-1.15207	0.622098	0.430269	1
SSX1	-1.55124	-2.3943	0.622068	0.43028	1
AC027250.2	-1.55124	-2.3943	0.622068	0.43028	1
RSU1P1	-1.55124	-2.3943	0.622068	0.43028	1
VDAC1P5	-1.55124	-2.3943	0.622068	0.43028	1
TBPL2	-1.55124	-2.3943	0.622068	0.43028	1
RRN3P1	-1.55124	-2.3943	0.622068	0.43028	1
MEPCE	-0.20317	4.39354	0.621946	0.430325	1
LAMTOR1	-0.110798	7.5548	0.621924	0.430333	1
BX664615.2	2.06243	-2.36034	0.621633	0.430441	1
AC061992.2	1.8001	-1.33594	0.621469	0.430502	1
FPR1	0.599737	1.47939	0.621405	0.430526	1
AC012306.4	2.4789	-2.20016	0.621349	0.430547	1
PRPF38B	0.131738	6.04173	0.621311	0.43056	1
MAP1LC3B	0.115471	6.97763	0.621289	0.430569	1
SIX1	0.516047	1.81927	0.621271	0.430576	1
AC092692.1	-2.80771	-1.6674	0.62096	0.430691	1
RNVU1-26	-1.15078	-1.89062	0.620835	0.430737	1
AC034114.2	-1.48285	-2.19482	0.620702	0.430787	1
MIR6739	-1.54526	-2.39474	0.620536	0.430848	1
AC008883.1	-1.54526	-2.39474	0.620536	0.430848	1
AC027644.2	-1.54526	-2.39474	0.620536	0.430848	1
VN1R110P	-1.54526	-2.39474	0.620536	0.430848	1
AL356215.1	-1.54526	-2.39474	0.620536	0.430848	1
AL358332.1	-1.54526	-2.39474	0.620536	0.430848	1
AC008752.1	-1.54526	-2.39474	0.620536	0.430848	1
AC135050.3	1.96445	-1.57035	0.620515	0.430856	1
CA1	-1.49221	-2.27396	0.620382	0.430905	1
AC018475.1	0.664568	1.22067	0.62025	0.430954	1
NUMBL	-0.245157	3.8221	0.620065	0.431023	1
BORCS6	-0.455341	2.25642	0.620057	0.431026	1
SHARPIN	0.116158	6.90152	0.619729	0.431148	1
HLA-C	0.106724	7.94171	0.619263	0.431321	1
DDX6	0.111655	7.29345	0.61915	0.431363	1
AC005400.1	-1.4825	-2.21867	0.618629	0.431557	1
OLA1P1	-1.12697	0.166772	0.618511	0.431601	1
RPL10P13	-1.5296	-2.3922	0.618337	0.431666	1
RNU6-1045P	2.47045	-2.27632	0.618234	0.431704	1
SPRR1B	-1.98322	-1.14937	0.618074	0.431764	1
ISY1	-0.205091	4.34258	0.617871	0.43184	1
PKD1L1	-1.48536	-2.2379	0.61774	0.431888	1
SERPINI1	-0.374182	2.71054	0.617678	0.431911	1
LRP10	-0.113385	7.27546	0.617586	0.431946	1
COL24A1	-1.34657	-2.0934	0.617579	0.431948	1
PRR13P3	2.1084	-1.70559	0.617554	0.431958	1
GCNT1P3	-1.40576	-2.11623	0.61746	0.431993	1
FNBP1	0.192325	4.49164	0.617441	0.432	1
UBE3AP2	2.28391	-2.06721	0.617166	0.432102	1
ZNF283	-0.395725	2.58354	0.616941	0.432186	1
AC242376.2	0.305761	3.04989	0.616882	0.432208	1
HSPE1P6	-3.0627	-1.8893	0.616703	0.432275	1
AL138724.2	-1.36771	-0.284457	0.616405	0.432386	1
ZNF432	0.584508	1.52422	0.616337	0.432412	1
KCNJ15	0.675131	1.18732	0.616155	0.43248	1
ANKIB1	0.196264	4.41073	0.616075	0.43251	1
TMEM80	0.19832	4.37098	0.616063	0.432514	1
ZNF595	0.180828	4.71276	0.616024	0.432529	1
HDDC3	-0.342717	2.894	0.615873	0.432585	1
THOP1	0.123588	6.32668	0.6157	0.43265	1
ACER2	-1.32915	-0.201925	0.615521	0.432717	1
C1orf122	0.124868	6.28033	0.615494	0.432727	1
PQBP1	0.125309	6.26157	0.615307	0.432796	1
EIF2D	0.112386	7.1981	0.615076	0.432883	1
EPS15-AS1	-2.31807	-1.40131	0.614849	0.432968	1
ELF1	0.173714	4.84332	0.614778	0.432994	1
TFPI	0.112895	7.14116	0.614222	0.433203	1
TMEM254-AS1	1.48324	-0.93652	0.614211	0.433207	1
CNN2	-0.107825	7.93941	0.614182	0.433218	1
LAMC2	0.101906	8.82352	0.614141	0.433233	1
PIP4P1	0.148242	5.40487	0.614073	0.433258	1
TRIM39	0.392896	2.47024	0.613985	0.433291	1
NDRG3	-0.12629	6.29987	0.613933	0.433311	1
GAS2	1.52686	-1.00569	0.613801	0.43336	1
CDK2	0.141636	5.65502	0.613679	0.433406	1
RN7SL141P	-1.36032	-2.10241	0.613384	0.433516	1
RPL17P36	0.576441	1.54785	0.613268	0.43356	1
SRSF3P5	-1.51689	-2.39683	0.613256	0.433565	1
CLDN16	-1.51689	-2.39683	0.613256	0.433565	1
PCDHGB4	-1.51689	-2.39683	0.613256	0.433565	1
RNA5SP198	-1.51689	-2.39683	0.613256	0.433565	1
AC138965.2	-1.51689	-2.39683	0.613256	0.433565	1
ZC3H12D	-1.51689	-2.39683	0.613256	0.433565	1
BLACE	-1.51689	-2.39683	0.613256	0.433565	1
KRTAP5-11	-1.51689	-2.39683	0.613256	0.433565	1
ARHGAP20	-1.51689	-2.39683	0.613256	0.433565	1
RPS12P17	-1.51689	-2.39683	0.613256	0.433565	1
SORCS1	-1.51689	-2.39683	0.613256	0.433565	1
AC004672.2	-1.51689	-2.39683	0.613256	0.433565	1
AC004801.2	-1.51689	-2.39683	0.613256	0.433565	1
BIN2	-1.51689	-2.39683	0.613256	0.433565	1
RNU6-574P	-1.51689	-2.39683	0.613256	0.433565	1
LINC01619	-1.51689	-2.39683	0.613256	0.433565	1
H3P42	-1.51689	-2.39683	0.613256	0.433565	1
LINC00907	-1.51689	-2.39683	0.613256	0.433565	1
AC006213.6	-1.51689	-2.39683	0.613256	0.433565	1
AC011322.1	2.17315	-1.75321	0.613194	0.433588	1
ARFIP2	-0.122086	6.5017	0.613136	0.433609	1
HSD17B12	0.119097	6.59349	0.612966	0.433673	1
AC011825.4	-2.14263	-1.2143	0.612938	0.433684	1
ARAF	-0.134338	6.00324	0.61277	0.433747	1
DUSP8	-1.33341	-0.205911	0.612529	0.433837	1
ABHD17AP3	-2.14874	-1.29449	0.612397	0.433887	1
ABHD10	0.159284	5.12809	0.612359	0.433901	1
AC009131.1	-1.48141	-2.29062	0.6121	0.433998	1
MRPS33	-0.151167	5.39089	0.61205	0.434017	1
MLH3	0.212891	4.11765	0.612017	0.43403	1
ALDH16A1	-0.152472	5.34445	0.611754	0.434128	1
ACTRT3	0.436129	2.19586	0.611714	0.434143	1
AC103746.1	-1.51034	-2.39745	0.611483	0.43423	1
RHOQP1	-1.63482	-0.719149	0.611406	0.434259	1
AL359232.1	1.27963	-0.56208	0.611359	0.434277	1
AC135048.3	2.09689	-1.74675	0.61119	0.43434	1
AC107375.1	-1.19094	0.0397589	0.61119	0.43434	1
BTF3L4	0.13124	6.02785	0.611167	0.434349	1
FAM237B	-1.49203	-2.37192	0.611048	0.434393	1
OLA1	0.109315	7.43792	0.610974	0.434421	1
TOX4	-0.147331	5.52687	0.610895	0.434451	1
STC1	0.165378	5.00303	0.610794	0.434489	1
FBXL8	0.614787	1.38988	0.610754	0.434504	1
GALNS	-0.176155	4.86605	0.610742	0.434509	1
AC025176.1	1.69315	-1.23711	0.610667	0.434537	1
LAPTM4B	0.106159	7.90417	0.610391	0.434641	1
PRUNE2	0.798876	0.723581	0.610337	0.434661	1
DDX17	0.107991	7.58295	0.610246	0.434695	1
AC079140.1	-1.00002	-1.76457	0.61024	0.434697	1
AC079760.2	-1.33536	-2.09607	0.609977	0.434796	1
GOLGA2P7	-0.839916	0.887772	0.609312	0.435047	1
STARD13-AS	-1.26012	-0.107978	0.609239	0.435074	1
LINC01615	0.617063	1.38729	0.609144	0.43511	1
CDC42BPG	0.792031	0.742605	0.609082	0.435134	1
SSH2	-0.217405	4.13006	0.609069	0.435139	1
CPNE8	0.189389	4.51986	0.609003	0.435163	1
XAB2	-0.124569	6.34362	0.608999	0.435165	1
ZNF236	-0.267203	3.55986	0.608933	0.43519	1
NOTCH2NLB	-1.49996	-2.3982	0.608821	0.435232	1
C12orf29	0.168299	4.94105	0.60879	0.435244	1
GCNT4	-1.47554	-0.477803	0.608733	0.435265	1
AC074375.1	-1.4915	-2.3951	0.608589	0.435319	1
AC108667.2	-1.4915	-2.3951	0.608589	0.435319	1
AC079140.4	-1.4915	-2.3951	0.608589	0.435319	1
LINC02234	-1.4915	-2.3951	0.608589	0.435319	1
AL023807.1	-1.4915	-2.3951	0.608589	0.435319	1
AL590627.2	-1.4915	-2.3951	0.608589	0.435319	1
RNU6-422P	-1.4915	-2.3951	0.608589	0.435319	1
RN7SL524P	-1.4915	-2.3951	0.608589	0.435319	1
AC092756.1	-1.4915	-2.3951	0.608589	0.435319	1
AC103876.1	-1.4915	-2.3951	0.608589	0.435319	1
AC114689.3	-1.4915	-2.3951	0.608589	0.435319	1
INSL4	-1.62443	-2.15461	0.60852	0.435346	1
ARL4AP5	-1.49118	-2.39512	0.608506	0.435351	1
PDE10A	0.467916	2.00057	0.608416	0.435385	1
KLF13	0.254452	3.59319	0.60828	0.435436	1
UTP14A	0.144567	5.51691	0.608212	0.435462	1
ARHGAP30	-1.47859	-0.488472	0.608133	0.435491	1
AC243994.1	-1.48958	-2.39525	0.608091	0.435507	1
AC016683.1	-1.48958	-2.39525	0.608091	0.435507	1
SNORA70F	-1.48958	-2.39525	0.608091	0.435507	1
WNT6	-1.48958	-2.39525	0.608091	0.435507	1
SLC23A3	-1.48958	-2.39525	0.608091	0.435507	1
LINC02618	-1.48958	-2.39525	0.608091	0.435507	1
AC024032.2	-1.48958	-2.39525	0.608091	0.435507	1
AC106865.2	-1.48958	-2.39525	0.608091	0.435507	1
AC027338.2	-1.48958	-2.39525	0.608091	0.435507	1
AC024451.1	-1.48958	-2.39525	0.608091	0.435507	1
H2AZP4	-1.48958	-2.39525	0.608091	0.435507	1
KCNJ5	-1.48958	-2.39525	0.608091	0.435507	1
AL355076.2	-1.48958	-2.39525	0.608091	0.435507	1
AC087639.2	-1.48958	-2.39525	0.608091	0.435507	1
AC003005.1	-1.48958	-2.39525	0.608091	0.435507	1
MIR4766	-1.48958	-2.39525	0.608091	0.435507	1
HDLBP	0.103093	8.4144	0.607832	0.435605	1
ZNF487	-0.625786	1.54379	0.607823	0.435609	1
USP50	-1.18465	-1.70282	0.607778	0.435626	1
MINDY2	0.217379	4.04499	0.607751	0.435636	1
AC079385.1	2.07977	-1.81198	0.607647	0.435675	1
EMP2	0.147687	5.39388	0.607549	0.435712	1
PDPK1	0.182267	4.65889	0.60727	0.435818	1
AL136985.3	-0.902425	0.688844	0.607154	0.435861	1
MFSD14A	0.494163	1.87085	0.60713	0.43587	1
FAM209B	-2.35587	-1.47747	0.606965	0.435933	1
AL049776.1	1.49216	-0.980738	0.606947	0.43594	1
ACTR1B	-0.121972	6.45856	0.606706	0.436031	1
AC006566.2	2.05612	-1.6267	0.606632	0.436059	1
GOLT1A	0.521229	1.76383	0.606619	0.436064	1
KCNS1	2.15671	-1.79879	0.606618	0.436064	1
BMT2	0.281138	3.28973	0.606605	0.436069	1
AL512631.2	-1.14746	-1.94242	0.606598	0.436072	1
GNRHR2P1	1.41864	-0.806645	0.606446	0.436129	1
PARD6B	0.30061	3.06819	0.606031	0.436286	1
RPA2	0.120916	6.39809	0.605541	0.436472	1
ALDOC	-0.197412	4.45718	0.605499	0.436488	1
AC092757.3	-1.40343	-2.13346	0.605158	0.436617	1
CENPA	0.130407	6.02804	0.604877	0.436723	1
LINC01116	0.376516	2.55356	0.604701	0.43679	1
ATP5PBP6	-3.11026	-1.94154	0.604674	0.4368	1
AC064836.3	-0.589337	1.66518	0.604623	0.43682	1
AC139792.1	2.28605	-2.08388	0.604602	0.436828	1
CCDC12	0.149062	5.32361	0.604435	0.436891	1
SNORD13	-1.42653	-2.24782	0.603909	0.437091	1
FRMD8P1	-1.48305	-2.38277	0.603871	0.437105	1
GALR3	-0.97644	-1.69512	0.603698	0.43717	1
UBXN7-AS1	-2.29826	-1.53744	0.60365	0.437189	1
STAG3L5P-PVRIG2P-PILRB	-0.930928	0.608188	0.603546	0.437228	1
AC009949.1	-1.34326	-2.11513	0.603528	0.437235	1
AQP11	-0.889354	0.720591	0.603399	0.437284	1
MTND1P32	1.49719	-0.97368	0.603353	0.437301	1
AP002381.2	0.596691	1.45174	0.60317	0.437371	1
L3HYPDH	0.176222	4.76243	0.602876	0.437483	1
H3C12	-1.41906	-0.392351	0.602593	0.43759	1
RPL12P27	2.55399	-2.08355	0.602534	0.437613	1
RAB15	0.643625	1.27359	0.602523	0.437617	1
SH2D4A	0.152969	5.22809	0.602266	0.437715	1
SPAG7	-0.119158	6.65628	0.602193	0.437743	1
TMEM121	-0.904941	0.664833	0.602122	0.43777	1
ZNF18	-0.302828	3.15275	0.602093	0.437781	1
RPS25	0.0983264	9.69909	0.602083	0.437784	1
DYNAP	2.38801	-2.13035	0.601926	0.437844	1
PRKCD	-0.177188	4.82333	0.60174	0.437915	1
RPL12P4	0.296097	3.09393	0.601666	0.437943	1
CORO6	-0.873105	0.758192	0.601484	0.438013	1
AC011287.1	2.38876	-2.04478	0.601427	0.438034	1
ZNF200	-0.301363	3.16929	0.601173	0.438131	1
BCL2L13	0.121799	6.34044	0.601058	0.438175	1
AC022413.2	-1.26744	-0.124597	0.601035	0.438183	1
MIR4265	-1.48258	-2.40419	0.601033	0.438184	1
AC092896.1	-1.48258	-2.40419	0.601033	0.438184	1
PIMREGP2	-1.48258	-2.40419	0.601033	0.438184	1
RNA5SP201	-1.48258	-2.40419	0.601033	0.438184	1
RSPH10B	-1.48258	-2.40419	0.601033	0.438184	1
AC026894.3	-1.48258	-2.40419	0.601033	0.438184	1
LINC02653	-1.48258	-2.40419	0.601033	0.438184	1
UBE2Q2P6	-1.48258	-2.40419	0.601033	0.438184	1
MAP3K3	-0.211731	4.18547	0.600974	0.438207	1
FBH1	0.128459	6.08358	0.600941	0.438219	1
AC116407.1	1.27763	-0.557628	0.600927	0.438224	1
SAP18	0.113758	6.95404	0.600908	0.438232	1
LINC02568	2.02592	-1.69111	0.600833	0.43826	1
SRRM2-AS1	0.720834	0.99464	0.600781	0.43828	1
ST6GALNAC2	0.868498	0.45861	0.600741	0.438296	1
RPL12P14	-0.413771	2.44357	0.60074	0.438296	1
EFCAB11	0.281067	3.26964	0.60064	0.438334	1
GOLGA2P10	-1.02737	0.343147	0.600636	0.438335	1
AL021308.1	-1.46828	-2.40062	0.60058	0.438357	1
AC104964.4	-1.46828	-2.40062	0.60058	0.438357	1
AL669918.1	2.48464	-2.17312	0.60049	0.438391	1
AL592148.1	-1.47927	-2.14249	0.600435	0.438412	1
AC011773.1	1.56994	-1.10615	0.600425	0.438416	1
WASF3-AS1	-1.40252	-2.18457	0.600353	0.438443	1
RPS19P3	0.501029	1.83693	0.600289	0.438468	1
RPL7P14	-1.47943	-2.4044	0.600246	0.438484	1
U73169.1	-1.47943	-2.4044	0.600246	0.438484	1
RANBP3L	-1.47943	-2.4044	0.600246	0.438484	1
FABP5P15	-1.47943	-2.4044	0.600246	0.438484	1
PES1P2	-1.47943	-2.4044	0.600246	0.438484	1
AC084824.3	-1.47943	-2.4044	0.600246	0.438484	1
AC103703.1	-1.47943	-2.4044	0.600246	0.438484	1
MACROD2-AS1	-1.47943	-2.4044	0.600246	0.438484	1
AC004221.1	-1.47943	-2.4044	0.600246	0.438484	1
RNU6-396P	-1.47943	-2.4044	0.600246	0.438484	1
PTGES3	0.100752	8.80963	0.599929	0.438605	1
ME2P1	-1.37812	-2.13728	0.59987	0.438628	1
BRAP	-0.180066	4.75969	0.599761	0.438669	1
TMEM91	0.821857	0.616223	0.599609	0.438727	1
ADTRP	0.627133	1.32888	0.599449	0.438788	1
RPN2	0.101365	8.59952	0.599373	0.438817	1
RGL2	-0.180917	4.74603	0.599361	0.438822	1
AC005046.1	-1.44633	-0.446233	0.599256	0.438862	1
YWHAZP2	0.759591	0.844019	0.599154	0.438901	1
CTAGE4	-1.3672	-0.318044	0.599072	0.438932	1
M6PR	-0.120727	6.50256	0.598632	0.4391	1
USP12P1	-1.40794	-2.02881	0.598504	0.439149	1
NDUFS7	0.116547	6.68293	0.598263	0.439241	1
TRIM36	0.399384	2.39627	0.598199	0.439266	1
AP001001.1	-2.59364	-1.72394	0.598178	0.439274	1
H1-10	-0.135064	5.90779	0.598146	0.439286	1
ARAP1	0.173315	4.80039	0.597999	0.439343	1
AP002982.1	1.9367	-1.52402	0.597748	0.439439	1
FAM160B1	-0.218869	4.0851	0.597633	0.439483	1
AC084026.3	-1.14974	-1.97604	0.597613	0.43949	1
COQ7	-0.285014	3.32546	0.597526	0.439523	1
MARK3	0.135401	5.81162	0.597415	0.439566	1
WDSUB1	-0.249599	3.72379	0.597201	0.439648	1
OTUD5	0.166114	4.95197	0.597162	0.439663	1
SCARNA18	-1.14526	-1.97268	0.597145	0.43967	1
AC005000.1	0.864785	0.470647	0.597068	0.439699	1
RAMP1	0.210028	4.1116	0.596894	0.439766	1
AL133480.1	-1.1808	-2.02482	0.596721	0.439832	1
FOXL1	0.656645	1.20361	0.596645	0.439861	1
MIR4469	2.17723	-1.78161	0.596568	0.43989	1
ACOT2	-0.155836	5.22356	0.596459	0.439932	1
ARHGAP5	0.193261	4.40638	0.596348	0.439975	1
AL031133.1	-1.46202	-2.40556	0.595867	0.440159	1
KIF3B	0.18161	4.6398	0.595673	0.440234	1
TEX21P	1.76603	-1.33562	0.595631	0.44025	1
KLF3P1	-2.26337	-1.34022	0.595572	0.440273	1
AC021092.1	-1.41051	-2.04038	0.595506	0.440298	1
NXT2	-0.241816	3.81247	0.595496	0.440302	1
AP002812.5	-1.44657	-2.40214	0.595003	0.440491	1
HNRNPDL	-0.102285	8.61715	0.594987	0.440497	1
IGSF8	-0.119346	6.57853	0.594919	0.440523	1
NTMT1	0.149893	5.27609	0.594828	0.440558	1
UBB	-0.115029	6.95249	0.594651	0.440626	1
WBP1	0.326282	2.86093	0.594645	0.440629	1
AC021016.1	1.7331	-1.29031	0.594395	0.440724	1
GNA11	0.177896	4.70252	0.59395	0.440896	1
HLA-J	-1.38502	-2.10007	0.593711	0.440988	1
AC008750.5	-1.63605	-0.720087	0.593434	0.441094	1
SELENOI	0.172899	4.80719	0.59341	0.441103	1
IMP4	0.111868	7.0652	0.593282	0.441153	1
TWF1P1	0.930922	0.260483	0.593187	0.441189	1
LINC00641	0.363326	2.61724	0.593125	0.441213	1
CHORDC1P5	-1.38744	-2.22515	0.593116	0.441217	1
COL17A1	0.168006	4.89702	0.593047	0.441243	1
PCDHB16	-1.63904	-0.742292	0.59297	0.441273	1
AC091551.1	-1.35617	-2.13269	0.592951	0.44128	1
AL672291.1	-1.63788	-2.44007	0.592922	0.441291	1
AC005041.5	-1.63788	-2.44007	0.592922	0.441291	1
AC005899.6	-1.63788	-2.44007	0.592922	0.441291	1
AC025048.6	-1.63788	-2.34434	0.592922	0.441291	1
EGLN3	-0.61212	1.54923	0.592818	0.441331	1
DUSP10	0.36555	2.59746	0.592682	0.441384	1
DENND4A	0.342274	2.75045	0.592642	0.441399	1
TSKU	0.121569	6.3148	0.592295	0.441533	1
C17orf97	-0.863802	0.779637	0.592244	0.441553	1
ZCCHC14	0.305308	3.00633	0.592044	0.44163	1
C9orf139	1.60832	-1.17216	0.592021	0.441639	1
PASK	-0.278486	3.38371	0.59202	0.441639	1
LMF2	0.109268	7.27685	0.591434	0.441865	1
ARIH1	0.146587	5.36167	0.591304	0.441915	1
NDUFB11	0.111373	7.08294	0.591204	0.441954	1
DSTNP1	-1.45633	-0.491456	0.59117	0.441967	1
HEXB	0.113374	6.91071	0.591168	0.441968	1
SMIM7	-0.152504	5.27432	0.591144	0.441977	1
ZCCHC7	0.173666	4.78293	0.591006	0.44203	1
AFAP1L2	0.365748	2.60433	0.590907	0.442068	1
ZNF76	-0.165533	5.01334	0.590788	0.442115	1
HASPIN	0.274779	3.31311	0.590708	0.442145	1
SCN1A-AS1	-1.35571	-2.14641	0.590702	0.442148	1
RESF1	0.30805	2.99703	0.59034	0.442288	1
SF3A3P1	-1.3832	-2.27537	0.590287	0.442308	1
AC087289.3	2.29515	-1.88165	0.590235	0.442328	1
AC138466.5	2.08013	-1.66088	0.590181	0.442349	1
ZNF138	-0.372852	2.6656	0.590022	0.44241	1
GPR83	-1.36072	-2.17461	0.589968	0.442432	1
PAXX	0.117881	6.50249	0.58995	0.442438	1
AL596325.2	1.71875	-1.31031	0.589834	0.442483	1
LINC02539	-1.36069	-2.17658	0.589812	0.442492	1
AC036176.2	-1.34166	-2.14393	0.589623	0.442565	1
AC012254.3	2.41164	-2.14914	0.589614	0.442569	1
AC241584.1	1.41147	-0.834426	0.589486	0.442618	1
RPL12P13	-1.34162	-2.14569	0.589486	0.442618	1
ZNF836	0.854663	0.486076	0.589429	0.44264	1
AC078899.1	1.18466	-0.388414	0.58942	0.442643	1
LRWD1	0.169656	4.85319	0.589212	0.442724	1
AC005521.1	-1.51414	-2.42583	0.589187	0.442734	1
RNF128	1.07557	-0.135847	0.58901	0.442802	1
CATSPERG	-1.34148	-2.15346	0.588879	0.442853	1
AC136352.8	2.14238	-1.7836	0.588665	0.442936	1
MAP3K21	0.177001	4.70345	0.588662	0.442937	1
AC099506.2	-1.35529	-2.17287	0.588642	0.442945	1
ABCA9-AS1	2.49308	-2.16436	0.588528	0.442989	1
RPL23A	0.0996902	8.83909	0.588523	0.442991	1
AC092120.2	1.91062	-1.69287	0.588128	0.443144	1
MRS2	0.134191	5.81316	0.587515	0.443382	1
CORO1A	0.296014	3.06637	0.587439	0.443411	1
SEMA3F	-0.197002	4.40213	0.587353	0.443445	1
ANGPTL5	2.30299	-2.00118	0.587318	0.443458	1
VPS37C	-0.234211	3.87583	0.586826	0.443649	1
SRRT	-0.116854	6.72105	0.586805	0.443657	1
STYK1	0.93456	0.231013	0.58659	0.443741	1
PHC1	0.336982	2.77406	0.586548	0.443757	1
LINC00574	-1.36002	-2.21799	0.586469	0.443788	1
PIK3CD-AS2	-2.14608	-1.47377	0.586372	0.443825	1
AP000919.2	-1.33922	-2.17915	0.586363	0.443829	1
AL021918.4	-1.41272	-2.40486	0.586011	0.443966	1
AP000907.2	2.33781	-1.96195	0.585912	0.444004	1
C11orf58	0.108382	7.31086	0.585569	0.444138	1
AC120498.9	-1.33969	-2.19179	0.585537	0.44415	1
UBE2L5	1.89894	-1.49973	0.585441	0.444187	1
GEMIN7	-0.58047	1.65025	0.585429	0.444192	1
GJB4	2.024	-1.73524	0.585237	0.444267	1
BTBD3	0.207458	4.12109	0.585044	0.444342	1
OIT3	-1.17774	-2.05127	0.585033	0.444346	1
LAS1L	0.118453	6.41265	0.584989	0.444363	1
TTC7A	0.191986	4.39149	0.584988	0.444364	1
ETFB	0.122509	6.24744	0.584965	0.444373	1
NR4A1	0.620253	1.3209	0.584848	0.444418	1
L3MBTL2-AS1	1.90774	-1.5234	0.584816	0.444431	1
HLA-DMA	-1.05719	0.256645	0.584796	0.444438	1
ERI1	-0.159904	5.11332	0.584562	0.44453	1
TTC37	0.148954	5.27311	0.584527	0.444543	1
SHISA2	-0.711703	1.21885	0.584443	0.444576	1
SOX18	-1.01356	0.347157	0.584269	0.444644	1
TSEN54	0.150511	5.23231	0.584226	0.444661	1
LINC01931	-1.34039	-2.21164	0.584202	0.44467	1
ATP6V1C1	0.129458	5.98858	0.584181	0.444678	1
UNC5CL	1.93613	-1.56708	0.584071	0.444721	1
MRPL39	-0.133826	5.90145	0.584063	0.444724	1
TARBP2	-0.137605	5.76037	0.583969	0.444761	1
AC092803.1	1.23971	-0.519662	0.58394	0.444772	1
USP2	0.968877	0.127567	0.583866	0.444801	1
RAB24	0.383418	2.46673	0.58379	0.444831	1
TMEM147	0.106389	7.4781	0.5837	0.444865	1
AL133477.1	-1.80648	-1.09987	0.583653	0.444884	1
RPS26P6	0.347066	2.70341	0.583475	0.444954	1
TMC7	-0.76459	1.05378	0.583113	0.445095	1
RPS27AP2	-1.43688	-2.24054	0.58309	0.445104	1
HLX	0.772096	0.760825	0.582956	0.445156	1
EID2	-0.38217	2.59097	0.582906	0.445175	1
SPON1	1.03887	-0.0388728	0.582882	0.445185	1
LRRC37A4P	0.69986	1.03036	0.582698	0.445257	1
PDZD9	-1.3296	-2.16029	0.582653	0.445274	1
ZBTB34	0.756245	0.819232	0.582626	0.445285	1
AL137186.2	0.686118	1.08015	0.582349	0.445393	1
CD27-AS1	-0.320798	2.97034	0.582331	0.4454	1
RN7SL49P	-1.32953	-2.16466	0.582318	0.445405	1
RN7SKP51	2.11325	-1.78857	0.582181	0.445459	1
AC024558.1	1.96706	-1.57953	0.581934	0.445555	1
LINC00514	-1.66667	-0.780887	0.581797	0.445609	1
IFITM10	-0.973435	-1.7693	0.581651	0.445666	1
LINC02236	1.70905	-1.28235	0.581628	0.445675	1
YWHAEP1	1.56851	-1.12285	0.5816	0.445686	1
SIL1	0.117846	6.43183	0.581165	0.445856	1
UTP18	0.134506	5.77687	0.58078	0.446007	1
SERPINB2	-1.37202	-0.367419	0.580696	0.44604	1
DLG1-AS1	-1.40228	-0.417983	0.58054	0.446101	1
STX17	0.168434	4.85966	0.580437	0.446141	1
MT1XP1	-0.537207	1.79608	0.580119	0.446266	1
MAP3K7CL	1.18931	-0.42799	0.580075	0.446283	1
LINC01304	-1.39865	-2.40966	0.579908	0.446348	1
FRMPD4	-1.39865	-2.40966	0.579908	0.446348	1
OVOL1	-1.39865	-2.40966	0.579908	0.446348	1
AL157931.1	-1.39865	-2.40966	0.579908	0.446348	1
TSC22D1-AS1	-1.39865	-2.40966	0.579908	0.446348	1
AC009054.1	-1.39865	-2.40966	0.579908	0.446348	1
TREX2	1.67443	-1.26451	0.579908	0.446348	1
AP3M2	-0.186605	4.58126	0.579665	0.446444	1
AC099811.6	-1.35864	-2.29833	0.579619	0.446462	1
NINJ2-AS1	-0.654019	1.39688	0.579618	0.446462	1
AC006460.2	0.775534	0.728487	0.579526	0.446498	1
GDAP2	-0.21698	4.07081	0.579417	0.446541	1
HSPA8P5	0.45063	2.04178	0.579375	0.446558	1
CCZ1	0.183077	4.55625	0.579369	0.44656	1
CDK5RAP3	0.199199	4.22885	0.57914	0.44665	1
PRDX2	0.0998421	8.55844	0.579098	0.446666	1
PSME2P2	-0.674738	1.31672	0.579036	0.44669	1
GAS6	0.115083	6.65654	0.578998	0.446705	1
ASNSD1	-0.176492	4.77506	0.578571	0.446873	1
AC133681.1	-1.21131	-1.85268	0.578553	0.44688	1
ZYG11B	0.182262	4.56668	0.578448	0.446921	1
ABHD11-AS1	1.03676	-0.0590913	0.578397	0.446941	1
ITSN1	-0.168202	4.92729	0.578355	0.446958	1
DOLK	-0.159828	5.08976	0.578033	0.447084	1
SLC26A8	-1.33016	-2.22153	0.578025	0.447087	1
SNORD72	-1.33889	-2.28649	0.57782	0.447168	1
C19orf73	-1.26303	-0.174167	0.577796	0.447178	1
AC009242.1	-1.38038	-2.40695	0.577759	0.447192	1
DGUOK	0.131923	5.85346	0.577581	0.447262	1
CKS1BP6	-1.47493	-2.40587	0.577577	0.447264	1
FOXC1	0.529577	1.67837	0.57713	0.447439	1
DRAIC	1.53148	-1.07549	0.576897	0.447531	1
DYNLT1	-0.115128	6.78802	0.576758	0.447586	1
GABPA	0.19302	4.34938	0.576455	0.447705	1
MIR3929	2.22493	-2.03079	0.576432	0.447714	1
POLR3A	-0.171611	4.85634	0.576372	0.447738	1
NDUFA8	-0.122474	6.29079	0.576343	0.447749	1
EGF	1.58822	-1.14511	0.576314	0.447761	1
SNX22	-0.966802	0.459778	0.57596	0.4479	1
PLGRKT	0.227593	3.83905	0.575833	0.44795	1
INSL6	-1.32815	-2.24674	0.575756	0.447981	1
APOBEC3F	-0.63944	1.42123	0.575747	0.447984	1
MYLIP	-0.735439	1.1209	0.575626	0.448032	1
KPTN	-0.224759	3.96675	0.575516	0.448075	1
IER5	0.125228	6.10936	0.575485	0.448088	1
AP001992.1	-1.65627	-0.811039	0.575469	0.448094	1
CCDC112	0.381688	2.46169	0.575391	0.448125	1
DECR1	0.116329	6.51068	0.575391	0.448125	1
SNX25P1	-1.29497	-0.232424	0.575389	0.448126	1
RPL17	0.133229	5.79628	0.575345	0.448143	1
PDE7B	-0.540591	1.77212	0.57511	0.448235	1
PARP14	0.153761	5.14419	0.575049	0.44826	1
DNM1	-0.5971	1.56606	0.574999	0.448279	1
MAST4	-0.299411	3.12521	0.574998	0.44828	1
PPP5C	-0.108514	7.34906	0.574996	0.44828	1
ASL	-0.16864	4.90858	0.574866	0.448332	1
MYL12AP1	-1.33818	-2.32053	0.57477	0.44837	1
AC007318.1	-0.5233	1.84443	0.574699	0.448397	1
AL023806.5	-1.37774	-2.41103	0.574592	0.44844	1
AC073263.1	1.57985	-1.17162	0.574434	0.448502	1
SIX4	0.386495	2.43049	0.574368	0.448529	1
AC102945.2	2.46822	-2.14329	0.574221	0.448586	1
LGALS8-AS1	-1.98076	-1.18018	0.574168	0.448607	1
ZNF543	0.507759	1.7526	0.574158	0.448612	1
TOMM20	0.0982058	8.92689	0.573929	0.448702	1
MINCR	0.238035	3.69949	0.573575	0.448842	1
OTX1	-0.391359	2.52259	0.573506	0.448869	1
AC099518.2	-1.35741	-2.36567	0.573473	0.448882	1
AL359094.1	-2.72593	-1.70345	0.573336	0.448936	1
NAGS	0.624191	1.28503	0.573305	0.448948	1
AC011815.1	-1.14827	0.0325093	0.573289	0.448955	1
LRP5	-0.144715	5.44433	0.573276	0.44896	1
AHCYL1	0.105214	7.49769	0.573241	0.448974	1
AP000254.1	2.21913	-1.93944	0.573227	0.448979	1
CISH	-0.850185	0.754148	0.573068	0.449042	1
AC245100.3	-1.46128	-0.541807	0.573002	0.449068	1
RABGGTB	0.104999	7.52898	0.572852	0.449128	1
TACC2	0.12795	5.99034	0.572776	0.449158	1
DDX43	-1.32752	-2.2825	0.572744	0.449171	1
AC090971.3	-2.83061	-1.80566	0.572728	0.449177	1
MTRNR2L3	-1.4761	-2.13582	0.572657	0.449205	1
SNAP23	-0.240175	3.77062	0.572444	0.44929	1
AC005785.1	1.56494	-1.14881	0.572363	0.449321	1
GRB7	-0.310654	3.01621	0.572214	0.449381	1
BAMBI	0.274317	3.27643	0.572146	0.449407	1
UMAD1	0.256335	3.47494	0.572139	0.44941	1
PHYKPL	-0.140034	5.61755	0.572051	0.449445	1
BEND7	0.549967	1.57429	0.572024	0.449456	1
AC106038.1	-1.3375	-2.35183	0.571881	0.449512	1
PTPRQ	-1.33582	-2.34687	0.571878	0.449513	1
UQCR10	-0.124779	6.18737	0.571865	0.449519	1
TRPV2	-2.12064	-1.30758	0.5718	0.449545	1
PPP2R3A	-0.257597	3.5717	0.571758	0.449561	1
PKP1	-1.35702	-2.38571	0.571567	0.449637	1
ROCK1P1	-2.55851	-1.60067	0.571409	0.4497	1
C3orf18	0.644211	1.20239	0.571388	0.449708	1
AL109741.1	2.22237	-1.87336	0.571217	0.449776	1
CBX3	0.103958	7.67853	0.57112	0.449814	1
MCOLN1	0.18239	4.54007	0.571108	0.449819	1
AL162431.1	1.97293	-1.60101	0.571024	0.449852	1
CDC123	-0.113856	6.84338	0.570952	0.449881	1
H3C13	1.67149	-1.27999	0.570596	0.450022	1
UGDH	-0.121516	6.30804	0.570586	0.450026	1
AC021074.1	0.793687	0.641738	0.570457	0.450077	1
ATG9A	-0.142088	5.53269	0.570174	0.45019	1
RNF144A	1.23795	-0.559989	0.570082	0.450226	1
CYP4F26P	-0.829039	0.811314	0.569985	0.450265	1
CBWD2	0.161105	4.97576	0.569532	0.450445	1
WASF1	-0.164696	4.96877	0.569495	0.45046	1
AC020907.4	-1.33691	-2.37863	0.569338	0.450522	1
LYPD3	-0.217675	4.03041	0.569295	0.450539	1
NUP85	0.123835	6.13151	0.569223	0.450568	1
AL391845.2	-1.35655	-2.4124	0.569195	0.450579	1
AC097713.2	-1.35655	-2.4124	0.569195	0.450579	1
AP000936.1	-1.35655	-2.4124	0.569195	0.450579	1
TPTE2	-1.35655	-2.4124	0.569195	0.450579	1
GCC1	0.21074	4.04165	0.569135	0.450603	1
AC061965.2	-2.16068	-1.32416	0.569116	0.45061	1
ZNF628	-0.528655	1.81672	0.568788	0.450741	1
LRRC39	-2.17618	-1.42468	0.568764	0.45075	1
AC004130.1	-1.47895	-2.21355	0.568698	0.450777	1
RPS24	0.0964388	9.38839	0.568632	0.450803	1
CLIC4	0.103645	7.70532	0.568593	0.450819	1
AL139385.1	-1.21271	-0.0952688	0.568511	0.450851	1
REXO5	-0.413673	2.38524	0.568472	0.450867	1
AC010980.2	1.25098	-0.586855	0.568268	0.450948	1
RBPMS-AS1	-1.28819	-0.230706	0.568201	0.450975	1
AC110795.1	-2.66764	-1.84189	0.568045	0.451037	1
ARF6	0.106142	7.36806	0.56804	0.451039	1
CLK3P2	-1.35106	-2.41276	0.567794	0.451137	1
BHLHB9	-1.35106	-2.41276	0.567794	0.451137	1
AC114550.1	-1.35106	-2.41276	0.567794	0.451137	1
AP003467.1	-1.35106	-2.41276	0.567794	0.451137	1
UBE2CP4	-1.35106	-2.41276	0.567794	0.451137	1
AC003965.1	-1.35106	-2.41276	0.567794	0.451137	1
AC091153.2	-1.35106	-2.41276	0.567794	0.451137	1
AP000350.5	-1.35106	-2.41276	0.567794	0.451137	1
AC097460.1	-1.33485	-2.39044	0.567736	0.45116	1
ARFGEF1	0.192965	4.32111	0.567683	0.451181	1
PLPP6	-0.305206	3.04914	0.567667	0.451187	1
RNA5SP530	-1.0925	-2.0101	0.567643	0.451197	1
AP002847.1	2.37574	-2.0876	0.567642	0.451197	1
STAC	0.292338	3.05609	0.567467	0.451267	1
MRPL52	0.137263	5.60544	0.567272	0.451345	1
FAM85B	-1.34874	-2.41291	0.567197	0.451375	1
SIDT1	2.19961	-1.83429	0.567143	0.451396	1
NOX1	-1.94383	-1.14366	0.56701	0.45145	1
DDX23	-0.123865	6.20355	0.566681	0.451581	1
FOSL1	0.116385	6.43555	0.566503	0.451652	1
GEN1	0.229914	3.7906	0.566377	0.451702	1
MIR4774	-1.33619	-2.41	0.566279	0.451741	1
FBLN2	-1.33619	-2.41	0.566279	0.451741	1
AC010343.2	-1.33619	-2.41	0.566279	0.451741	1
AC025188.1	-1.33619	-2.41	0.566279	0.451741	1
LINC02115	-1.33619	-2.41	0.566279	0.451741	1
BMP5	-1.33619	-2.41	0.566279	0.451741	1
OR2A1	-1.33619	-2.41	0.566279	0.451741	1
RPS15AP5	-1.33619	-2.41	0.566279	0.451741	1
AL138693.1	-1.33619	-2.41	0.566279	0.451741	1
AC090510.4	-1.33619	-2.41	0.566279	0.451741	1
LRRC36	-1.33619	-2.41	0.566279	0.451741	1
AC003006.1	-1.33619	-2.41	0.566279	0.451741	1
AC026992.2	2.24394	-2.04637	0.5662	0.451773	1
AL662795.2	-0.539781	1.76407	0.566156	0.451791	1
ZNF720	-0.220022	3.99799	0.566105	0.451811	1
LINC01820	-1.33476	-2.4101	0.565901	0.451892	1
TOP3BP1	-1.33476	-2.4101	0.565901	0.451892	1
PPIAP33	2.23258	-1.94547	0.565813	0.451927	1
TNNI3K	-1.3344	-2.41013	0.565806	0.45193	1
CNOT7P2	-1.3344	-2.41013	0.565806	0.45193	1
ADAMTS9-AS1	-1.3344	-2.41013	0.565806	0.45193	1
LINC02263	-1.3344	-2.41013	0.565806	0.45193	1
GLCCI1-DT	-1.3344	-2.41013	0.565806	0.45193	1
ABCB1	-1.3344	-2.41013	0.565806	0.45193	1
AC104212.2	-1.3344	-2.41013	0.565806	0.45193	1
MSMB	-1.3344	-2.41013	0.565806	0.45193	1
LINC02274	-1.3344	-2.41013	0.565806	0.45193	1
AC026495.2	-1.3344	-2.41013	0.565806	0.45193	1
AC026956.2	-1.3344	-2.41013	0.565806	0.45193	1
CA9	0.537834	1.61992	0.565725	0.451963	1
TJP1	-0.13277	5.86285	0.565711	0.451968	1
AL590135.1	-1.43588	-2.43113	0.565573	0.452024	1
AC144548.1	1.94881	-1.69601	0.565117	0.452206	1
AC010883.3	1.44668	-0.973019	0.564969	0.452265	1
AC011468.4	-1.22111	-1.94638	0.564751	0.452352	1
FAM166C	-1.64333	-0.810568	0.56456	0.452429	1
FNDC4	0.290254	3.06787	0.564517	0.452446	1
AC079416.2	-1.17634	-2.08466	0.564485	0.452459	1
RPF1	-0.182217	4.61547	0.564423	0.452484	1
ALDH1A3	0.173399	4.71291	0.564251	0.452552	1
AL512408.1	2.17106	-1.86327	0.56391	0.452689	1
TBC1D19	-0.299731	3.08688	0.563808	0.45273	1
AC027601.1	-1.45548	-0.548699	0.56367	0.452785	1
MON1B	0.132537	5.7754	0.563471	0.452865	1
AC234917.3	0.58235	1.43413	0.563283	0.45294	1
DNLZ	2.00115	-1.70481	0.563279	0.452942	1
PPIL6	0.851634	0.430422	0.563231	0.452961	1
SERINC5	0.279402	3.19309	0.563219	0.452966	1
GAS2L3	0.214692	3.97378	0.563129	0.453002	1
HDAC4	0.330109	2.77803	0.563089	0.453018	1
KAT6B	-0.215637	4.04121	0.562952	0.453073	1
MT-CYB	0.0919397	10.9375	0.562915	0.453088	1
CDKL1	-0.34669	2.76673	0.56287	0.453106	1
AC004461.3	-1.32544	-2.39239	0.562835	0.45312	1
WHAMMP2	-1.10042	0.0900575	0.562575	0.453225	1
RAB8A	0.136718	5.60485	0.562548	0.453236	1
CCDC43	0.179422	4.58147	0.562448	0.453276	1
CPA6	1.78972	-1.41414	0.562418	0.453287	1
AC005614.2	-1.11623	-2.04672	0.562362	0.45331	1
RING1	-0.239788	3.75393	0.562331	0.453323	1
HOXB2	0.415573	2.21129	0.562298	0.453336	1
RPS4X	0.0914001	11.3699	0.562245	0.453357	1
ZBTB4	0.322584	2.83105	0.561997	0.453457	1
AC023271.2	-1.48366	-2.33159	0.561993	0.453458	1
AK2	0.102374	7.81186	0.561922	0.453487	1
FAM133DP	-1.02672	0.270309	0.561902	0.453495	1
MID1IP1-AS1	-1.32935	-2.41468	0.561812	0.453531	1
AC135178.4	1.1003	-0.253376	0.561504	0.453655	1
MYSM1	0.285908	3.09547	0.561377	0.453706	1
PDS5B	-0.153972	5.16172	0.561364	0.453711	1
USP46	0.188777	4.39051	0.561142	0.4538	1
LINC01744	-1.32508	-2.41445	0.561135	0.453803	1
MTCYBP11	-1.32508	-2.41445	0.561135	0.453803	1
SMAD1-AS1	-1.32508	-2.41445	0.561135	0.453803	1
AC010469.1	-1.32508	-2.41445	0.561135	0.453803	1
RNU6-272P	-1.32508	-2.41445	0.561135	0.453803	1
MRPL48P1	-1.32508	-2.41445	0.561135	0.453803	1
AL355581.1	-1.32508	-2.41445	0.561135	0.453803	1
AC093627.7	-1.32508	-2.41445	0.561135	0.453803	1
RNA5SP268	-1.32508	-2.41445	0.561135	0.453803	1
TRPA1	-1.32508	-2.41445	0.561135	0.453803	1
NUTM2E	-1.32508	-2.41445	0.561135	0.453803	1
TAS2R50	-1.32508	-2.41445	0.561135	0.453803	1
PRB3	-1.32508	-2.41445	0.561135	0.453803	1
AC061975.7	-1.32508	-2.41445	0.561135	0.453803	1
CHAD	-1.32508	-2.41445	0.561135	0.453803	1
AC007639.1	-1.32508	-2.41445	0.561135	0.453803	1
AC015802.4	-1.32508	-2.41445	0.561135	0.453803	1
CACNA1A	-1.32508	-2.41445	0.561135	0.453803	1
MRAP	-1.32508	-2.41445	0.561135	0.453803	1
NSUN2	-0.113964	6.74843	0.560959	0.453874	1
PARP12	-0.177091	4.70576	0.560783	0.453945	1
STX1B	1.42085	-0.935145	0.56076	0.453954	1
PPP1R2B	-1.88086	-1.11664	0.560744	0.453961	1
NDC1	0.113057	6.68059	0.560709	0.453975	1
AC026273.1	-0.449463	2.16524	0.560482	0.454066	1
TCERG1L-AS1	2.3058	-2.01864	0.56045	0.454079	1
ARHGEF39	0.15154	5.14665	0.560308	0.454136	1
KDM4A-AS1	-0.469998	2.0484	0.560247	0.454161	1
TSPAN17	0.122299	6.15351	0.560036	0.454246	1
TLE1P1	-2.3651	-1.61342	0.559909	0.454297	1
MICU1	0.126276	6.00189	0.559777	0.45435	1
CCNA1	-0.219841	3.98368	0.559601	0.454421	1
GIGYF1	-0.150952	5.21929	0.559478	0.454471	1
TDRKH	-0.272804	3.36832	0.559435	0.454488	1
POFUT2	-0.219044	3.99964	0.559362	0.454517	1
ALKBH7	0.137109	5.57412	0.559181	0.45459	1
AC018665.1	1.49205	-1.05329	0.559139	0.454607	1
ZNF281	-0.145206	5.36496	0.55911	0.454619	1
AL138785.2	-1.2424	-0.172101	0.559063	0.454638	1
NECTIN2	-0.131977	5.86139	0.55896	0.45468	1
GNAL	0.608547	1.31456	0.558873	0.454715	1
AC003102.1	0.47548	1.87465	0.558849	0.454724	1
ZBTB18	0.704358	0.953345	0.558656	0.454802	1
ATXN7L1	-0.485067	1.96635	0.558439	0.45489	1
AL392089.1	1.88412	-1.52428	0.558381	0.454913	1
DAW1	-0.412203	2.37362	0.558297	0.454947	1
HAT1	0.113294	6.63477	0.558282	0.454953	1
IDH3A	-0.13342	5.80542	0.558277	0.454955	1
TCF7L1	-1.19942	-0.0864287	0.558247	0.454967	1
RARS2	0.151826	5.13503	0.558205	0.454984	1
TTC22	0.313528	2.88895	0.558204	0.454985	1
MAFK	-0.716567	1.14606	0.558106	0.455024	1
AC016582.2	1.51994	-1.08942	0.558004	0.455066	1
IL1R1	-0.186281	4.51456	0.557929	0.455096	1
LTN1	-0.184117	4.55778	0.557885	0.455114	1
AC097658.2	0.481008	1.84554	0.557838	0.455133	1
AC102945.1	-0.774535	-1.51829	0.557681	0.455196	1
SPDYE21	-1.48743	-0.615174	0.557601	0.455229	1
CPO	2.42901	-2.20371	0.55757	0.455241	1
CA3-AS1	-1.33899	-0.342124	0.557464	0.455284	1
RPS5P2	1.98998	-1.70922	0.557433	0.455296	1
AL161909.1	-1.30593	-2.39602	0.557364	0.455324	1
TOR4A	-0.238418	3.74667	0.557339	0.455334	1
GTPBP10	0.247858	3.54065	0.557239	0.455375	1
FUT10	0.241278	3.62293	0.55722	0.455383	1
CCDC93	0.184142	4.478	0.557081	0.455439	1
SKA3	0.141675	5.39023	0.557052	0.455451	1
ADORA2BP1	-1.48705	-2.44237	0.556995	0.455473	1
RHOH	-1.48705	-2.44237	0.556995	0.455473	1
AL445487.1	1.70538	-1.3388	0.556982	0.455479	1
QRICH2	1.49175	-1.06111	0.556935	0.455498	1
ULK3	0.133385	5.70819	0.556897	0.455513	1
FAM216A	0.170651	4.72684	0.556824	0.455543	1
SPART	0.117929	6.31787	0.556785	0.455559	1
C1orf116	-0.286216	3.21319	0.556463	0.455689	1
SLC2A1	0.132891	5.72477	0.556322	0.455746	1
LIME1	-1.26455	-0.233544	0.556251	0.455775	1
AC092338.3	0.855411	0.399271	0.556229	0.455784	1
AC104211.1	-1.17022	-2.107	0.55622	0.455787	1
KCNQ5-IT1	1.49434	-1.08574	0.556178	0.455804	1
MFSD2A	-0.11262	6.82153	0.556162	0.455811	1
UQCC3	0.183226	4.48174	0.556035	0.455862	1
SDAD1P2	-1.30527	-2.41586	0.555929	0.455905	1
BX470102.1	-0.866581	0.684016	0.555875	0.455927	1
SECISBP2L	0.201382	4.13447	0.555865	0.455931	1
CA3	1.26272	-0.620067	0.555504	0.456077	1
ACTG1P10	-1.74495	-0.95724	0.555482	0.456086	1
TMEM232	1.65049	-1.26312	0.555464	0.456094	1
CD72	-1.60418	-0.738242	0.555309	0.456157	1
COQ8B	-0.154236	5.13933	0.555008	0.456279	1
FCF1P7	1.8488	-2.2181	0.554861	0.456338	1
RPL7P21	0.96864	0.0729896	0.554859	0.456339	1
SSR1	0.103991	7.45465	0.554828	0.456352	1
CDCA2	-0.126448	6.05063	0.554795	0.456365	1
AC026904.2	2.27633	-2.25842	0.554743	0.456386	1
AC083855.2	0.262943	3.36251	0.554415	0.456519	1
AC009063.3	1.55561	-1.15181	0.554404	0.456524	1
C12orf66	0.251573	3.4909	0.554148	0.456628	1
COX15	0.180738	4.52003	0.553759	0.456786	1
NUTM2D	1.88858	-1.57631	0.55359	0.456855	1
SLC25A17	-0.148959	5.24491	0.553559	0.456867	1
LERFS	1.06932	-0.181648	0.553538	0.456876	1
AC018521.5	0.714513	0.910171	0.553501	0.456891	1
AC009061.2	0.816468	0.53147	0.553466	0.456905	1
AL137918.1	2.22209	-1.98442	0.553367	0.456945	1
ECM1	-0.319961	2.92931	0.553324	0.456963	1
AC073476.1	2.09021	-1.75891	0.553233	0.457	1
CFAP54	-1.38102	-0.444071	0.55312	0.457046	1
GPATCH8	0.142069	5.34832	0.553101	0.457053	1
UPRT	0.268844	3.28026	0.553083	0.457061	1
IFITM3P6	1.89014	-1.66034	0.553002	0.457094	1
LYPLA1P3	-1.0981	0.0836904	0.552902	0.457134	1
PSMC3	0.0992714	8.23882	0.552882	0.457142	1
AC113404.3	-1.2393	-0.180889	0.552782	0.457183	1
RPL12P17	-0.888291	0.593664	0.552683	0.457224	1
RPL7P59	2.17833	-2.08715	0.552654	0.457235	1
KLHL8	0.185252	4.43062	0.552618	0.45725	1
ABCD2	0.838093	0.454999	0.552524	0.457288	1
HEATR5A	0.360952	2.5584	0.552503	0.457297	1
AC022306.3	-1.24074	-2.18648	0.552393	0.457342	1
ERHP1	1.55219	-1.16075	0.552323	0.45737	1
ETV7	-1.0079	0.283926	0.552141	0.457444	1
RPL21P7	-2.95517	-1.96677	0.552087	0.457466	1
AC099791.2	1.76515	-1.42286	0.552039	0.457486	1
NPM1P34	1.67301	-1.3313	0.551998	0.457502	1
NDUFAF7	-0.206231	4.13189	0.5519	0.457542	1
GUSBP11	-0.778453	0.931395	0.551891	0.457546	1
ZNF687	-0.18789	4.46261	0.551782	0.45759	1
FAM117B	-0.348366	2.73459	0.551321	0.457779	1
CCNB1IP1	-0.156618	5.07905	0.551257	0.457804	1
PMS2P10	1.3236	-0.743559	0.551251	0.457807	1
FRZB	2.41258	-2.13912	0.551204	0.457826	1
AC243562.2	1.47662	-1.06255	0.551135	0.457854	1
HSP90B3P	2.22232	-1.93284	0.551096	0.45787	1
LINC01697	-1.11352	-2.07231	0.551068	0.457881	1
CBWD6	0.386039	2.39935	0.551052	0.457888	1
ANKRD36B	-0.200293	4.22338	0.550991	0.457913	1
AL049737.1	1.80051	-1.44259	0.550968	0.457923	1
RGS20	-0.227903	3.86542	0.550783	0.457998	1
AC025442.1	-1.28521	-2.41713	0.550772	0.458002	1
AC023509.5	-1.28521	-2.41713	0.550772	0.458002	1
TCF7	0.578296	1.42301	0.550701	0.458031	1
FRY	0.522212	1.65249	0.550689	0.458036	1
NT5CP1	1.8319	-1.53113	0.550448	0.458135	1
CYCSP27	2.03094	-1.73542	0.550428	0.458143	1
ARPIN	-0.432635	2.22747	0.550424	0.458144	1
AL353572.4	0.928959	0.170184	0.550343	0.458177	1
GNB4	0.179622	4.53842	0.550017	0.458311	1
RASIP1	2.27238	-1.9916	0.549867	0.458372	1
DCTPP1	0.112409	6.62948	0.549766	0.458413	1
FAM126A	0.179697	4.52953	0.549747	0.458421	1
CRISPLD2	1.03341	-0.0872161	0.54973	0.458428	1
AC093014.1	-1.13422	-2.08944	0.549647	0.458462	1
ZNF214	1.09359	-0.247323	0.549178	0.458654	1
EXOSC3	-0.137119	5.62896	0.54905	0.458706	1
AC092718.4	-0.617327	1.44729	0.548974	0.458737	1
COQ10BP2	-1.24008	-2.23309	0.548963	0.458742	1
SPDYE6	1.16968	-0.4322	0.548934	0.458754	1
PSMG2	-0.120522	6.2534	0.54886	0.458784	1
AL096870.10	1.8563	-1.50879	0.548852	0.458787	1
GET3	-0.111618	6.84366	0.548847	0.458789	1
AC091132.3	2.05373	-1.81588	0.54873	0.458837	1
CYP2D8P	1.80458	-1.48559	0.548727	0.458838	1
ITPKC	-0.162248	4.96215	0.548528	0.45892	1
GMFB	0.125552	5.98056	0.548471	0.458943	1
UBN2	-0.283534	3.21082	0.548144	0.459077	1
ARL6IP5	0.109161	6.91017	0.548101	0.459095	1
BX004807.1	-1.6041	-0.762367	0.548084	0.459102	1
KLF6	-0.119333	6.29897	0.547996	0.459138	1
NEK5	-1.33625	-0.374955	0.54797	0.459148	1
PRMT6	0.147117	5.20376	0.547906	0.459174	1
DNAAF1	2.06155	-1.78645	0.547781	0.459226	1
AL135844.1	-1.24248	-2.25974	0.547686	0.459265	1
AL583829.1	2.36256	-2.11111	0.547684	0.459265	1
C1orf43	0.0973261	8.51926	0.547634	0.459286	1
STX16-NPEPL1	2.06199	-2.10741	0.547609	0.459296	1
ZFP69B	-1.35316	-0.424712	0.547565	0.459314	1
PRDM4	-0.153911	5.12733	0.547246	0.459445	1
AC069185.1	1.72922	-1.39996	0.547229	0.459452	1
NAPRT	0.123112	6.06328	0.547045	0.459528	1
NEUROG2	-1.44566	-2.44307	0.54703	0.459534	1
FAM167A-AS1	-1.44566	-2.44307	0.54703	0.459534	1
AC134775.1	-1.44566	-2.44307	0.54703	0.459534	1
PSMD10P3	-1.44566	-2.44307	0.54703	0.459534	1
AC087392.4	-1.44566	-2.44307	0.54703	0.459534	1
SRSF9P1	-1.44566	-2.44307	0.54703	0.459534	1
AC107072.2	1.3347	-0.769874	0.546896	0.459589	1
LINC01357	2.05933	-1.84494	0.546879	0.459596	1
LMBR1	0.125187	5.98545	0.546817	0.459621	1
AC006128.1	1.06429	-0.194088	0.54675	0.459649	1
KLHL42	0.151302	5.11335	0.546514	0.459746	1
AC078962.4	2.10911	-2.18964	0.546507	0.459748	1
BTBD10P1	-2.81751	-1.96631	0.546338	0.459818	1
AC111170.4	1.89482	-1.55838	0.546261	0.45985	1
LINC02615	-1.2053	-0.131285	0.546	0.459957	1
OS9	0.110053	6.8089	0.545971	0.459968	1
KCNIP2	1.11412	-0.318335	0.545958	0.459974	1
RABGAP1L	0.19473	4.21743	0.545863	0.460013	1
PARG	-0.197836	4.25504	0.545785	0.460045	1
HMG20A	0.181683	4.47644	0.54572	0.460072	1
IL20RB-AS1	-1.10292	0.0688673	0.54563	0.460109	1
SLC44A3-AS1	-0.805591	0.829129	0.54561	0.460117	1
CCL26	-1.21272	-2.23452	0.545479	0.460171	1
AC132938.4	1.08549	-0.259161	0.545437	0.460188	1
RASGEF1B	-1.28109	-0.290323	0.545405	0.460201	1
SECISBP2	-0.175687	4.68475	0.545403	0.460202	1
GAS5	0.095111	9.15206	0.545313	0.460239	1
SPINDOC	-0.205598	4.13427	0.545196	0.460287	1
CTDSPL	-0.194955	4.30431	0.545189	0.46029	1
CYB5A	-0.124334	6.09104	0.545181	0.460294	1
TRAF3	-0.17668	4.65871	0.545059	0.460344	1
VPS13B	-0.195612	4.29245	0.545016	0.460362	1
AC002558.2	-2.71979	-1.7683	0.544773	0.460461	1
AC093840.1	-1.24189	-2.29907	0.544596	0.460534	1
IFI35	-0.189388	4.40673	0.544217	0.46069	1
IFRD2	0.0995152	8.04357	0.544112	0.460734	1
USP42	0.257236	3.39948	0.544042	0.460762	1
DTWD2	0.44608	1.99057	0.543844	0.460844	1
AP001412.1	-1.27161	-0.271712	0.543615	0.460938	1
SLC2A12	1.63339	-1.26576	0.543538	0.46097	1
EBLN2	0.554945	1.50023	0.543231	0.461097	1
DST	-0.115778	6.41536	0.542734	0.461302	1
AC016597.2	1.64695	-1.31168	0.542303	0.46148	1
ENOPH1	-0.122573	6.14822	0.542275	0.461491	1
DNAJC3	0.112686	6.53787	0.542099	0.461564	1
RNY1P16	-1.24538	-2.3922	0.541924	0.461637	1
TNFRSF21	0.211283	3.97036	0.541836	0.461673	1
AHRR	-0.521736	1.78155	0.5418	0.461688	1
MCAM	-0.114368	6.53449	0.541703	0.461728	1
OR2D3	-1.73656	-1.04609	0.541689	0.461733	1
HSPB1	-0.0997202	8.2062	0.541551	0.461791	1
CRAT	-0.161128	4.95839	0.54117	0.461948	1
CHCHD10	-0.114137	6.5383	0.541077	0.461987	1
AL136169.1	1.56801	-1.20893	0.541044	0.462	1
ADNP2	0.190434	4.27695	0.540885	0.462066	1
CAPN1	-0.101584	7.85305	0.540881	0.462068	1
RSL1D1	-0.102218	7.73562	0.540548	0.462206	1
FBXO8	-0.217272	3.97562	0.540479	0.462234	1
CNOT6LP1	-1.32756	-2.43378	0.540193	0.462353	1
NCK1-DT	-0.543271	1.69849	0.53994	0.462458	1
RBPMS	-0.168972	4.79489	0.53984	0.462499	1
CORIN	2.03875	-1.73767	0.53982	0.462507	1
PDE4DIP	0.133888	5.60638	0.539784	0.462522	1
QRSL1P1	-1.13639	-2.11096	0.539702	0.462556	1
SLC66A1L	-1.16578	-0.0795681	0.539605	0.462596	1
AC004706.3	2.09601	-1.86415	0.539604	0.462597	1
BCDIN3D	0.410685	2.19376	0.539587	0.462604	1
MIR378J	-1.23823	-2.35444	0.539311	0.462718	1
NAA60	-0.1246	6.05431	0.539082	0.462814	1
HMGN2P31	2.04666	-1.96256	0.538956	0.462866	1
TEN1-CDK3	1.05324	-0.182705	0.538955	0.462866	1
LINC01465	1.13464	-0.401691	0.538844	0.462912	1
AC096564.1	-1.03462	0.212268	0.538827	0.462919	1
Z97985.1	2.26072	-2.10225	0.538776	0.462941	1
ZNF862	0.348892	2.5968	0.538695	0.462974	1
SFSWAP	0.167595	4.73746	0.538682	0.462979	1
ZNF837	0.720152	0.846254	0.538536	0.46304	1
H2BC12	-0.256207	3.4876	0.538384	0.463103	1
STUB1	0.105382	7.17836	0.538379	0.463105	1
AL928654.1	-0.839398	0.732537	0.538267	0.463152	1
CCDC39	-1.13259	-0.0158578	0.537921	0.463296	1
C22orf23	1.45397	-1.04832	0.537815	0.46334	1
AC009403.1	-0.476887	1.96295	0.537809	0.463342	1
ZNF876P	1.30517	-0.755117	0.537585	0.463435	1
TLN2	0.440543	2.0061	0.537488	0.463475	1
AL355612.1	-1.30134	-0.340414	0.537486	0.463476	1
AUP1	0.10375	7.3231	0.537446	0.463493	1
THY1	1.71167	-1.38448	0.537439	0.463496	1
EEF1A1P22	-1.05272	0.15147	0.537429	0.4635	1
FAM53C	0.148579	5.14542	0.537171	0.463608	1
MYH9	-0.104829	7.356	0.537168	0.463609	1
ZSWIM5	-1.37344	-0.46796	0.537167	0.463609	1
KRT18P48	-1.37682	-2.31262	0.537033	0.463665	1
AC092653.2	-1.93733	-1.24294	0.536946	0.463701	1
MAU2	-0.149804	5.17495	0.536757	0.46378	1
PLCH1	1.21705	-0.592814	0.536704	0.463802	1
AP000356.2	-1.23773	-2.38502	0.536699	0.463804	1
AC023389.1	-1.20391	-2.32395	0.536483	0.463894	1
TRPM2-AS	-1.44177	-0.590994	0.536468	0.4639	1
PRTG	-0.518166	1.78457	0.536355	0.463947	1
AC015914.1	-1.1702	-2.13766	0.536133	0.46404	1
ZNF320	0.87	0.309911	0.53613	0.464041	1
VN1R83P	-1.16496	-2.18354	0.535983	0.464102	1
BCKDK	0.111138	6.61864	0.535847	0.464159	1
AP005899.1	-1.1634	-2.18002	0.53578	0.464187	1
LINC02193	-1.08455	-2.08679	0.535694	0.464223	1
ICE2	-0.165056	4.86149	0.535683	0.464227	1
CARNMT1-AS1	1.7676	-1.43966	0.535661	0.464237	1
MFFP2	2.01399	-1.79787	0.535538	0.464288	1
RPS6KA2-AS1	-1.16333	-2.18363	0.535524	0.464293	1
AC096552.1	-1.24011	-2.42455	0.535224	0.464419	1
PRADC1P1	-1.24011	-2.39759	0.535224	0.464419	1
AC233992.2	-1.24011	-2.42455	0.535224	0.464419	1
SLC34A3	-1.24011	-2.42455	0.535224	0.464419	1
AC027288.1	-1.24011	-2.42455	0.535224	0.464419	1
AC109449.1	-1.24011	-2.42455	0.535224	0.464419	1
AC091132.6	-1.24011	-2.42455	0.535224	0.464419	1
COL20A1	-1.24011	-2.42455	0.535224	0.464419	1
CXCR1	-1.24011	-2.39918	0.535224	0.464419	1
CDC42SE2	0.112845	6.45827	0.535212	0.464424	1
TMEM65	0.206086	4.02688	0.534994	0.464515	1
SLCO5A1	1.50344	-1.11327	0.534911	0.464549	1
AC007298.1	2.01296	-1.78218	0.534864	0.464569	1
PPP1R3F	0.452731	1.93641	0.53485	0.464575	1
TRIM25	0.122521	6.0375	0.53473	0.464625	1
TTC12	-0.243247	3.63688	0.534729	0.464625	1
AC104841.1	1.03727	-0.147352	0.534676	0.464647	1
HOGA1	0.501892	1.7103	0.53464	0.464663	1
BBOF1	-0.804693	0.814346	0.534634	0.464665	1
SOCS2-AS1	-0.866673	0.616017	0.534629	0.464667	1
AP001269.4	-1.88356	-1.15619	0.534602	0.464678	1
Z97055.1	-1.23731	-2.4009	0.534495	0.464723	1
LINC00616	-1.23731	-2.42471	0.534495	0.464723	1
AC113347.3	-1.23731	-2.42471	0.534495	0.464723	1
AC073842.1	-1.23731	-2.42471	0.534495	0.464723	1
SLC35G5	-1.23731	-2.42471	0.534495	0.464723	1
PSMA2P2	-1.23731	-2.42471	0.534495	0.464723	1
RB1-DT	-1.23731	-2.42471	0.534495	0.464723	1
AC005730.2	-1.23731	-2.42471	0.534495	0.464723	1
PIPOX	-1.23731	-2.42471	0.534495	0.464723	1
AC011458.1	-1.23731	-2.42471	0.534495	0.464723	1
DACT3-AS1	-1.23731	-2.42471	0.534495	0.464723	1
RASD2	-1.23731	-2.42471	0.534495	0.464723	1
RN7SL745P	-1.16305	-2.19885	0.534437	0.464747	1
AL358072.1	-1.91159	-1.22574	0.53428	0.464813	1
ANKRD42	0.3249	2.75419	0.534252	0.464825	1
AL358115.1	-0.879078	0.58055	0.533661	0.465072	1
AC022150.2	-1.16432	-2.21769	0.533519	0.465131	1
STXBP4	0.268937	3.21992	0.533429	0.465169	1
AC004672.1	-1.16424	-2.22184	0.533215	0.465258	1
ENPP7P12	-2.19718	-1.40642	0.533185	0.465271	1
TYRP1	2.39378	-2.17476	0.53305	0.465327	1
FRY-AS1	2.39378	-2.17476	0.53305	0.465327	1
MBOAT2	0.129373	5.75589	0.533049	0.465328	1
OAS2	-1.14944	-0.0616894	0.533001	0.465348	1
USE1	-0.185396	4.44764	0.532995	0.465351	1
KCTD9P4	1.73475	-1.44669	0.532921	0.465382	1
BX284668.5	-2.00612	-1.52212	0.532911	0.465386	1
AC020661.2	2.33756	-2.10329	0.532826	0.465421	1
PGAP1	0.420985	2.11161	0.532801	0.465432	1
TMEM135	0.219642	3.8436	0.532797	0.465433	1
AC076968.2	2.1424	-2.03056	0.532184	0.46569	1
CES3	2.22873	-1.96993	0.53202	0.465759	1
ANKRD36	-0.179021	4.57509	0.531969	0.46578	1
PHRF1	0.205218	4.02247	0.531827	0.46584	1
ANAPC2	-0.189964	4.35218	0.531801	0.46585	1
ZNF488	0.717548	0.835985	0.531665	0.465908	1
NKX1-2	-2.89779	-1.94045	0.53153	0.465964	1
AREL1	0.174934	4.57352	0.531445	0.466	1
POLR2B	0.11019	6.66321	0.531308	0.466057	1
CU633906.2	-2.34913	-1.64629	0.53125	0.466082	1
YIPF7	-1.38015	-2.44423	0.531162	0.466119	1
AC004777.1	-1.38015	-2.44423	0.531162	0.466119	1
RAG2	-1.38015	-2.44423	0.531162	0.466119	1
LINC00939	-1.38015	-2.44423	0.531162	0.466119	1
AC004784.1	-1.38015	-2.44423	0.531162	0.466119	1
RPL34P18	-0.293137	3.06161	0.531151	0.466123	1
ZNF875	0.217589	3.85368	0.531066	0.466159	1
CD7	1.64567	-1.32159	0.531037	0.466171	1
SMU1P1	-1.78861	-1.06964	0.530958	0.466205	1
AC113346.1	-1.7163	-0.969611	0.5307	0.466313	1
BCLAF1P1	-1.7785	-1.06965	0.530582	0.466362	1
AC123768.3	1.84535	-1.59107	0.530475	0.466407	1
CAMK2N2	-0.623062	1.39003	0.530336	0.466466	1
BLVRB	0.127453	5.81476	0.530328	0.466469	1
AL591212.2	-1.16349	-2.26074	0.530305	0.466479	1
C9orf24	2.2153	-2.07472	0.530264	0.466496	1
SATB2-AS1	-0.753686	0.963913	0.530072	0.466577	1
MCEE	-0.322301	2.86348	0.529942	0.466631	1
TMEM170A	-0.191858	4.31069	0.529913	0.466643	1
EVI2B	0.256629	3.36784	0.529759	0.466708	1
GRAMD2A	0.438638	1.99798	0.529694	0.466735	1
NOM1	-0.16515	4.84144	0.529624	0.466765	1
AC083799.1	0.651262	1.09168	0.529576	0.466785	1
CEP126	-0.664749	1.24579	0.529415	0.466853	1
LSM12P1	0.975323	0.00149817	0.529224	0.466933	1
FAM133CP	-1.60771	-0.84051	0.529054	0.467005	1
PPIAP8	-1.20209	-2.42251	0.529052	0.467006	1
MESD	0.120758	6.08055	0.529038	0.467011	1
SLC30A8	-1.16865	-2.2412	0.528966	0.467042	1
AC111170.2	1.85655	-1.56756	0.528729	0.467142	1
KCTD2	-0.239478	3.66291	0.528662	0.46717	1
AL022238.2	-1.16154	-2.27687	0.528623	0.467186	1
CAMK2N1	0.14124	5.27507	0.528445	0.467261	1
MAN2B2	-0.177088	4.59691	0.52817	0.467377	1
TSPO	-0.0953523	8.95207	0.528142	0.467389	1
S100A2	0.0932127	9.2893	0.528004	0.467447	1
RHEBP1	-1.80844	-1.0981	0.527982	0.467457	1
DCLK1	-1.72773	-1.03184	0.527833	0.467519	1
NKRF	-0.195741	4.23167	0.527782	0.467541	1
TUBA1A	-0.136698	5.54126	0.527724	0.467565	1
MIR151A	2.12098	-1.93119	0.527696	0.467577	1
TIGAR	-0.365521	2.59025	0.527371	0.467714	1
AP002387.2	-0.463848	1.9955	0.527352	0.467722	1
AC007823.1	2.19046	-2.05706	0.527214	0.467781	1
CHST2	-0.418605	2.25256	0.527212	0.467781	1
SPTLC3	0.189346	4.24666	0.52715	0.467808	1
AC009542.2	2.09749	-1.85459	0.527073	0.46784	1
NIPAL1	-0.24409	3.60448	0.527011	0.467866	1
ZNF519	0.365581	2.46333	0.526927	0.467902	1
HSBP1	0.104859	7.11855	0.526885	0.46792	1
PIGV	0.178705	4.46988	0.526394	0.468127	1
AC008033.1	-1.16095	-2.3057	0.526368	0.468138	1
PIGZ	-0.278027	3.19908	0.52636	0.468141	1
NBAS	0.186748	4.29901	0.526329	0.468154	1
USP49	-0.4178	2.26112	0.526254	0.468186	1
PPID	-0.129424	5.80745	0.525627	0.468451	1
RNASEH2A	-1.31163	-0.407038	0.525582	0.46847	1
GRM3	2.2704	-2.14478	0.525503	0.468503	1
AC004923.4	1.69818	-1.38464	0.525502	0.468504	1
PCBP3	-0.196315	4.20674	0.525365	0.468562	1
POPDC3	0.162421	4.80965	0.525336	0.468574	1
IL37	-1.11419	-1.98295	0.525299	0.46859	1
PSMC2P1	-1.15437	-2.23171	0.525232	0.468619	1
YWHAZP5	1.01043	-0.103436	0.525199	0.468632	1
PPP1R12B	-0.258808	3.42614	0.525187	0.468637	1
MAK16	-0.152196	5.09129	0.525024	0.468707	1
TUBB	-0.0899472	10.8802	0.525017	0.468709	1
ING4	-0.151184	5.11256	0.524962	0.468733	1
LDHA	-0.0888631	11.8334	0.524707	0.468841	1
STRA6	-0.137191	5.50073	0.524593	0.468889	1
MANBA	0.20881	3.96127	0.52445	0.46895	1
PARD6A	-0.592888	1.48322	0.52437	0.468983	1
ZNF267	0.249508	3.4377	0.524334	0.468999	1
C1DP1	-1.19043	-2.38536	0.524177	0.469065	1
GID4	-0.199387	4.156	0.524047	0.46912	1
ADSS1	0.445332	1.9456	0.524031	0.469127	1
FAM20A	-1.16186	-2.34041	0.524012	0.469135	1
ATP11B	0.155053	4.96683	0.52394	0.469166	1
QSOX2	-0.271971	3.26808	0.523685	0.469274	1
AC025171.4	-1.22096	-0.212165	0.523683	0.469275	1
CREB3L4	-0.241681	3.62465	0.52368	0.469276	1
RASSF9	1.05606	-0.220333	0.523615	0.469304	1
NRDC	-0.102225	7.47622	0.523614	0.469304	1
ZSCAN5A	-0.449675	2.06831	0.523545	0.469334	1
FLCN	0.2663	3.22574	0.523538	0.469336	1
SPIN4-AS1	2.21333	-2.03613	0.523518	0.469345	1
ATN1	-0.161022	4.89943	0.523503	0.469351	1
AL135818.2	-1.16171	-2.34717	0.523455	0.469371	1
PTRH2	0.139064	5.31348	0.523354	0.469415	1
ZNF613	0.439142	1.9867	0.523271	0.46945	1
ASB13	-0.12877	5.8213	0.523241	0.469462	1
LINC00623	0.335817	2.66225	0.523032	0.469551	1
RPS26P20	-2.52336	-1.66195	0.52297	0.469578	1
ABHD5	0.132313	5.58798	0.522729	0.46968	1
TPT1	0.0921607	9.51379	0.522655	0.469711	1
GSDME	0.149762	5.07024	0.522642	0.469717	1
USH2A	-1.15998	-2.35221	0.5226	0.469735	1
GCNT1	0.163068	4.79195	0.522275	0.469873	1
PARD3	0.167467	4.69315	0.522269	0.469875	1
AC006946.3	-1.13238	-2.19176	0.5222	0.469905	1
C18orf32	-0.696145	1.12001	0.522151	0.469925	1
STON1	1.26408	-0.714118	0.521908	0.470029	1
HNRNPA3P12	1.66051	-1.33108	0.52173	0.470104	1
HECW2	-1.50173	-0.725925	0.521571	0.470172	1
CDH3	-0.125737	5.92957	0.521555	0.470179	1
RCC1L	0.109423	6.63162	0.521338	0.470271	1
AC016831.6	-0.705376	1.09384	0.521094	0.470375	1
RNU6-268P	-0.867574	-1.83179	0.521046	0.470396	1
TNFSF15	-2.04855	-1.51941	0.521008	0.470412	1
AK7	0.950823	0.0382609	0.520743	0.470525	1
PGAM1P7	1.57821	-1.23122	0.520487	0.470634	1
RPL29P2	2.09291	-1.97477	0.520485	0.470635	1
AC124242.1	-1.01474	0.183551	0.520424	0.470661	1
SERINC2	-0.100377	7.7119	0.520372	0.470683	1
AL365330.1	-2.50758	-1.77445	0.520317	0.470707	1
ADGRF4	0.858042	0.314358	0.52023	0.470744	1
LINC02422	2.31854	-2.16018	0.520156	0.470775	1
SETSIP	1.34826	-0.901887	0.52001	0.470837	1
FBRSL1	0.289043	2.98068	0.519916	0.470878	1
HOXA-AS3	0.919241	0.123522	0.519712	0.470964	1
SYCE1L	0.695533	0.901646	0.519592	0.471016	1
HDGFP1	-1.16071	-2.39341	0.519556	0.471031	1
WWC2	-0.171211	4.67998	0.519517	0.471048	1
WEE1	0.135783	5.43206	0.519469	0.471068	1
FZD3	-0.168957	4.73049	0.519235	0.471168	1
AC009704.2	1.81288	-1.53923	0.519216	0.471176	1
AL365295.1	-1.19321	-0.175035	0.519192	0.471186	1
SLC29A2	-0.263471	3.34606	0.519151	0.471204	1
MBD3	0.132548	5.55611	0.51912	0.471218	1
AC017116.2	1.06142	-0.244309	0.519093	0.471229	1
NCOA1	0.395341	2.2588	0.519014	0.471263	1
CBFB	0.111835	6.39939	0.518827	0.471342	1
NOTCH2	-0.135864	5.51879	0.518811	0.471349	1
IPO9	-0.0992708	7.8934	0.518806	0.471352	1
SP4	0.486609	1.74455	0.518779	0.471363	1
AC110597.1	1.36546	-0.902034	0.51873	0.471384	1
SPART-AS1	1.07365	-0.277755	0.518724	0.471386	1
CUX1	0.134865	5.46678	0.518713	0.471391	1
AC009310.1	-1.16048	-2.40342	0.518688	0.471402	1
RDM1	0.526547	1.57097	0.518636	0.471424	1
UROS	-0.112761	6.45694	0.518586	0.471446	1
KRT8P45	-1.11535	-0.0186511	0.518512	0.471477	1
ANP32C	2.24437	-2.26493	0.518447	0.471505	1
AP002812.2	-1.127	-2.22733	0.518418	0.471517	1
AC007098.1	-1.3902	-0.525581	0.518357	0.471543	1
RPAP2	-0.182626	4.45207	0.518344	0.471549	1
ATG4D	-0.138777	5.40519	0.518313	0.471562	1
AL356776.1	-1.15885	-2.40353	0.518245	0.471591	1
RN7SL336P	-1.15922	-2.40525	0.518204	0.471609	1
AC003991.1	-1.19225	-2.08973	0.518191	0.471614	1
Z83843.1	0.695524	0.895149	0.51819	0.471615	1
AC097527.1	-1.16033	-2.4251	0.518102	0.471652	1
AC097504.1	-1.16033	-2.4251	0.518102	0.471652	1
AC010999.2	-1.16033	-2.4251	0.518102	0.471652	1
FTLP12	-1.16033	-2.4251	0.518102	0.471652	1
FCER2	-1.16033	-2.4251	0.518102	0.471652	1
BCRP4	-1.16033	-2.4251	0.518102	0.471652	1
DCST2	1.4614	-1.0901	0.518099	0.471654	1
AL139424.1	-1.1587	-2.42521	0.517669	0.471838	1
POTEJ	-1.1587	-2.42521	0.517669	0.471838	1
RBMS3-AS1	-1.1587	-2.42521	0.517669	0.471838	1
AL136304.1	-1.1587	-2.42521	0.517669	0.471838	1
GTF2IRD1P1	-1.1587	-2.42521	0.517669	0.471838	1
LINC01287	-1.1587	-2.42521	0.517669	0.471838	1
RNU6-122P	-1.1587	-2.42521	0.517669	0.471838	1
MIR4672	-1.1587	-2.42521	0.517669	0.471838	1
TAS2R31	-1.1587	-2.42521	0.517669	0.471838	1
AC012464.1	-1.1587	-2.42521	0.517669	0.471838	1
INSM2	-1.1587	-2.42521	0.517669	0.471838	1
AC024651.3	-1.1587	-2.42521	0.517669	0.471838	1
SAMD11P1	-1.1587	-2.42521	0.517669	0.471838	1
AL109984.1	-1.1587	-2.42521	0.517669	0.471838	1
AC010632.2	-1.1587	-2.42521	0.517669	0.471838	1
RPL21P5	-1.12681	-2.23858	0.51763	0.471854	1
EXOC4	-0.119701	6.14877	0.517547	0.47189	1
SEMA4G	0.728902	0.745405	0.517416	0.471946	1
SIK2	0.233652	3.60313	0.517119	0.472073	1
CDKN1C	-0.276676	3.17906	0.516972	0.472136	1
ZBTB11-AS1	0.516562	1.60705	0.516966	0.472139	1
DNAH11	-1.03023	0.140962	0.516824	0.472199	1
STRCP1	-2.51715	-1.59904	0.516634	0.472281	1
AC245014.3	-1.10332	-2.14647	0.516558	0.472314	1
AC008497.1	1.9035	-1.62295	0.516533	0.472324	1
AC008937.1	1.80419	-1.52118	0.51645	0.47236	1
DENND10	0.137319	5.3524	0.516325	0.472414	1
C8orf58	0.254969	3.33096	0.516186	0.472473	1
AP000925.1	1.9034	-1.65246	0.51612	0.472501	1
AC025171.2	0.57212	1.37403	0.515915	0.47259	1
ZNF416	0.436959	1.97595	0.515887	0.472601	1
AC134043.2	-0.958552	-1.99683	0.515835	0.472624	1
DUSP5	0.204844	3.98999	0.515833	0.472625	1
PAFAH1B1	0.109322	6.59635	0.515804	0.472637	1
RPL32P3	0.33335	2.65177	0.515773	0.47265	1
AC103843.2	-1.16579	-2.40637	0.515698	0.472682	1
AL160394.2	-1.16579	-2.4069	0.515698	0.472682	1
MIR3613	-1.16579	-2.40637	0.515698	0.472682	1
AL359915.1	-1.16579	-2.4287	0.515698	0.472682	1
AL356583.3	-1.16579	-2.4287	0.515698	0.472682	1
AC079793.1	-1.16579	-2.4287	0.515698	0.472682	1
CD200R1	-1.16579	-2.4287	0.515698	0.472682	1
HPGDS	-1.16579	-2.4287	0.515698	0.472682	1
LINC02163	-1.16579	-2.4287	0.515698	0.472682	1
CLPSL1	-1.16579	-2.4287	0.515698	0.472682	1
KRT8P17	-1.16579	-2.4287	0.515698	0.472682	1
SLC2A3P4	-1.16579	-2.4287	0.515698	0.472682	1
AL109628.1	-1.16579	-2.4287	0.515698	0.472682	1
IGHV1OR15-6	-1.16579	-2.4287	0.515698	0.472682	1
SLC25A15P1	-1.16579	-2.4287	0.515698	0.472682	1
GTF2IP12	-0.646423	1.27504	0.515529	0.472755	1
AP005136.4	1.44953	-1.07193	0.515483	0.472775	1
CTNNBIP1	0.148306	5.08231	0.515435	0.472796	1
AC012020.1	1.70994	-1.42583	0.515248	0.472876	1
AL592435.1	-0.572936	1.54322	0.515151	0.472918	1
SRSF6	0.0998675	7.48913	0.514861	0.473042	1
LINC01703	0.619746	1.17293	0.514816	0.473062	1
AL355994.2	-1.16256	-2.39924	0.514771	0.473081	1
NT5DC4	2.10931	-1.86183	0.514449	0.473219	1
DHX33	0.17074	4.59671	0.514382	0.473248	1
FASTKD3	-0.224983	3.80331	0.514302	0.473282	1
AL049872.1	-1.14537	-2.3607	0.514066	0.473384	1
RPL5P28	-1.24891	-2.14948	0.514031	0.473399	1
RFXANK	-0.126863	5.84923	0.513894	0.473458	1
CAPNS1	-0.0964927	8.32395	0.51385	0.473477	1
CLMP	-0.109129	6.73629	0.513648	0.473564	1
SEMA7A	-1.16443	-0.128572	0.513643	0.473566	1
NACC1	-0.19103	4.25567	0.513537	0.473612	1
HBP1	0.198514	4.06813	0.513457	0.473646	1
FABP5P1	1.26216	-0.712973	0.513371	0.473683	1
LINC01919	-1.24926	-2.16605	0.513277	0.473724	1
AC078883.1	-0.817547	0.72091	0.513211	0.473752	1
CROCCP2	-0.240139	3.60998	0.513092	0.473803	1
NAMPT	-0.0975665	8.11336	0.513033	0.473829	1
AC104695.3	1.55621	-1.23519	0.512963	0.473859	1
AL161431.1	0.147004	5.10487	0.512902	0.473885	1
PPME1	-0.113226	6.38422	0.512674	0.473984	1
TRPT1	0.153829	4.94369	0.512547	0.474038	1
SNHG5	-0.100687	7.5112	0.512079	0.47424	1
CSTF1	0.122735	5.91962	0.51199	0.474279	1
AC017083.1	1.24374	-0.701243	0.511979	0.474283	1
MOB2	0.148971	5.0524	0.51195	0.474296	1
SNORD9	2.31621	-2.06213	0.511866	0.474332	1
SERINC3	0.0971192	7.93552	0.511811	0.474356	1
AC124852.1	0.321237	2.72483	0.511604	0.474445	1
SPRY3	0.920746	0.0946256	0.511512	0.474485	1
ALG1L13P	-1.49602	-0.728875	0.511406	0.474531	1
Z74021.1	0.230496	3.62904	0.511326	0.474565	1
NOMO2	-0.152906	5.035	0.511144	0.474644	1
AL162311.3	-1.27786	-0.371907	0.511031	0.474693	1
CRAMP1	0.331832	2.66438	0.510835	0.474778	1
RPL12P12	0.791346	0.505684	0.510829	0.47478	1
TTN	0.359486	2.47041	0.510764	0.474808	1
KLHL11	-0.684365	1.13277	0.51074	0.474819	1
AC015909.5	2.01654	-1.84693	0.510364	0.474981	1
ARG2	-0.541807	1.64543	0.510229	0.47504	1
TTF1	-0.262176	3.33949	0.510189	0.475057	1
KRCC1	0.193083	4.13365	0.509825	0.475215	1
CARS1	-0.120417	6.08454	0.509777	0.475236	1
ZNF276	0.219918	3.7698	0.509529	0.475343	1
MTERF2	0.241161	3.48573	0.509191	0.475489	1
CR382285.1	2.11075	-1.94866	0.509178	0.475495	1
CDRT15	1.65194	-1.3401	0.509098	0.47553	1
MED13L	0.228163	3.6642	0.509013	0.475566	1
AL139400.1	-1.25125	-2.25757	0.508863	0.475631	1
ABCB8	0.133633	5.46257	0.508861	0.475632	1
AL139811.1	1.90915	-1.91494	0.508562	0.475762	1
EIF3K	0.0967651	7.93659	0.508499	0.475789	1
KLF3-AS1	-2.25823	-1.74789	0.508491	0.475793	1
AC135352.1	2.16012	-1.94444	0.508406	0.47583	1
GNG10	-1.02289	0.150847	0.50829	0.47588	1
AL132639.3	1.59565	-1.29531	0.508286	0.475882	1
EIF1AD	-0.152574	5.03131	0.508256	0.475895	1
NEDD9	-0.759291	0.897776	0.508062	0.475979	1
RPL36AP33	2.1316	-1.94849	0.507984	0.476013	1
DLGAP4-AS1	-0.902187	-1.94862	0.507942	0.476031	1
VAC14-AS1	1.49494	-1.14111	0.507934	0.476035	1
GOLGA8A	-0.184579	4.3815	0.507834	0.476078	1
AC025031.4	1.63233	-1.32284	0.507791	0.476097	1
AL669831.4	2.18124	-1.98404	0.507615	0.476173	1
SYVN1	-0.140247	5.29312	0.507508	0.47622	1
IL18	-0.108068	6.78551	0.507391	0.47627	1
LINC02062	0.776602	0.546006	0.50739	0.476271	1
AL136162.1	1.3422	-0.902848	0.507232	0.47634	1
KANSL1L-AS1	1.52788	-1.21132	0.507117	0.47639	1
CTAGE7P	-2.40466	-1.65979	0.506973	0.476452	1
CAP2	0.155169	4.90855	0.506949	0.476463	1
RPL21P40	-1.12435	-2.38056	0.506939	0.476467	1
SLC25A20	-0.179551	4.47511	0.506674	0.476582	1
AC019205.1	0.615984	1.17045	0.50662	0.476606	1
UBE2SP1	0.405197	2.15073	0.506555	0.476634	1
INTS8	0.125331	5.79337	0.506549	0.476637	1
CCDC47	0.104558	6.9594	0.506536	0.476642	1
CRCP	-0.292592	3.0179	0.506329	0.476733	1
RND3	0.15698	4.87136	0.506272	0.476757	1
AC009054.2	-2.03052	-1.30176	0.506188	0.476794	1
ATP1B1	0.109631	6.46745	0.506143	0.476813	1
NAA35	-0.150865	5.05963	0.505828	0.47695	1
RNA5SP68	-1.12862	-2.43078	0.505815	0.476956	1
AC092574.2	-1.12862	-2.43078	0.505815	0.476956	1
AC138832.1	-1.12862	-2.43078	0.505815	0.476956	1
AC087276.1	-1.12862	-2.43078	0.505815	0.476956	1
AL353754.1	-1.12862	-2.43078	0.505815	0.476956	1
MIR8075	-1.12862	-2.43078	0.505815	0.476956	1
AL627171.2	-1.12862	-2.43078	0.505815	0.476956	1
AC022596.2	-1.12862	-2.43078	0.505815	0.476956	1
AC105074.1	-1.12862	-2.43078	0.505815	0.476956	1
SLC39A1	-0.505286	1.77378	0.50578	0.476971	1
SRP54-AS1	0.744435	0.663035	0.505771	0.476975	1
TGFBI	0.0861421	11.8987	0.505531	0.47708	1
AC068831.8	0.479844	1.74985	0.505522	0.477084	1
ACBD5	-0.150684	5.06688	0.505449	0.477116	1
MED9	-0.191538	4.22133	0.505204	0.477222	1
KRR1	0.14017	5.23128	0.505178	0.477234	1
LRP8	-0.15495	4.97344	0.505156	0.477243	1
GRIK1	-1.11672	-0.0440232	0.505149	0.477247	1
KLHL17	0.218877	3.76796	0.505135	0.477252	1
CDK13	0.200754	4.01687	0.505039	0.477295	1
DNAH10OS	1.04743	-0.224054	0.505007	0.477308	1
ARMC10P1	-1.12846	-0.0915163	0.504959	0.477329	1
AC106872.2	1.70092	-1.45328	0.504917	0.477348	1
MTF2	-0.160962	4.84683	0.504839	0.477381	1
KIAA1257	1.05737	-0.255726	0.504708	0.477439	1
AC007036.2	-1.12379	-2.404	0.504524	0.477519	1
AC027334.1	-1.12379	-2.43105	0.504524	0.477519	1
MAGEB17	-1.12379	-2.43105	0.504524	0.477519	1
FAM66E	-1.12379	-2.43105	0.504524	0.477519	1
SUMO2P20	-1.12379	-2.43105	0.504524	0.477519	1
AL669942.1	-1.12379	-2.43105	0.504524	0.477519	1
DPP3P2	-1.12379	-2.43105	0.504524	0.477519	1
RPL6P24	-1.12379	-2.43105	0.504524	0.477519	1
SMIM36	-1.12379	-2.43105	0.504524	0.477519	1
AC018755.1	-1.12379	-2.43105	0.504524	0.477519	1
TCTEX1D4	1.82041	-1.55635	0.504217	0.477653	1
AC092017.2	-0.400804	2.3101	0.504181	0.477669	1
KCNG1	0.425093	2.01772	0.504108	0.4777	1
AC124944.1	-1.11091	-2.37283	0.503888	0.477797	1
CLN5	0.291632	2.93308	0.50377	0.477848	1
PDPK2P	-1.27673	-0.373321	0.503769	0.477849	1
RPSAP8	0.735451	0.686224	0.503728	0.477866	1
TMEM86B	1.41849	-1.04832	0.503721	0.47787	1
CALR	0.0897377	9.79619	0.503668	0.477893	1
RBM23	-0.110255	6.5306	0.503542	0.477948	1
OVCH1	1.0166	-0.16511	0.503364	0.478026	1
GATA2	0.371797	2.36613	0.503106	0.478139	1
AC012443.2	1.12986	-0.443974	0.502996	0.478187	1
IL36G	2.07492	-1.84341	0.502867	0.478243	1
TTYH1	1.84723	-1.57892	0.502119	0.478571	1
SLX4	-0.376143	2.45846	0.501975	0.478634	1
TNRC6C	-0.361346	2.54964	0.501916	0.47866	1
CEP85	-0.160711	4.84362	0.501914	0.478661	1
FASTKD2	0.121341	5.92795	0.501582	0.478806	1
MIR99AHG	0.865765	0.247182	0.501468	0.478856	1
MAP2K7	-0.243542	3.53161	0.50139	0.47889	1
BLOC1S1	-0.287452	3.04589	0.501356	0.478905	1
SLC38A7	-0.18149	4.40785	0.501299	0.47893	1
PAK6	-0.31735	2.82513	0.501127	0.479005	1
ASIP	1.79203	-1.70804	0.501052	0.479038	1
AC004893.2	-1.1996	-2.15851	0.500805	0.479146	1
KLHDC2	0.151373	4.96793	0.500773	0.479161	1
ANKLE1	1.27202	-0.768108	0.50069	0.479197	1
FGF18	-1.50465	-0.741051	0.500678	0.479202	1
ANXA10	1.5497	-1.2427	0.500662	0.479209	1
AC138035.1	2.14131	-2.00958	0.500511	0.479276	1
RBMXP4	-1.25491	-2.44668	0.500435	0.479309	1
SPDYE7P	-1.25491	-2.44668	0.500435	0.479309	1
DDX18P1	-1.25491	-2.44668	0.500435	0.479309	1
WHSC1L2P	-1.25491	-2.44668	0.500435	0.479309	1
AL049780.1	-2.35127	-1.58728	0.50022	0.479404	1
MORC4	0.239713	3.48251	0.500186	0.479418	1
NDUFB4	-0.105126	6.9714	0.499912	0.479539	1
AL499604.2	1.3188	-0.880557	0.499896	0.479546	1
AC005740.3	1.77984	-1.60014	0.499712	0.479627	1
ALDH2	-1.20012	-2.1871	0.499513	0.479714	1
THSD1	-0.273	3.18907	0.499431	0.47975	1
AC073912.2	-0.853291	-1.90261	0.499334	0.479793	1
MAP3K11	-0.13693	5.36651	0.499206	0.479849	1
PRR20G	-1.20028	-2.19621	0.499093	0.479899	1
DNTTIP1	0.131056	5.51383	0.498982	0.479948	1
LINC01914	2.18757	-1.96289	0.498934	0.479969	1
GCOM1	1.13228	-0.501392	0.498879	0.479993	1
C10orf55	-1.24735	-0.338247	0.498814	0.480022	1
SARS1	0.0987994	7.43896	0.498798	0.480029	1
PTRHD1	0.192084	4.11613	0.498653	0.480092	1
MAP1S	-0.165629	4.72757	0.498496	0.480162	1
AL139423.1	-1.10091	-2.43233	0.498387	0.48021	1
AC253572.2	-1.10091	-2.43233	0.498387	0.48021	1
HYDIN2	-1.10091	-2.43233	0.498387	0.48021	1
RPL23AP20	-1.10091	-2.43233	0.498387	0.48021	1
AC092651.2	-1.10091	-2.43233	0.498387	0.48021	1
AC026318.1	-1.10091	-2.43233	0.498387	0.48021	1
AC110994.2	-1.10091	-2.43233	0.498387	0.48021	1
COX6B1P6	-1.10091	-2.43233	0.498387	0.48021	1
PRSS3P4	-1.10091	-2.43233	0.498387	0.48021	1
AL355303.1	-1.10091	-2.43233	0.498387	0.48021	1
BX547991.2	-1.10091	-2.43233	0.498387	0.48021	1
KLRB1	-1.10091	-2.43233	0.498387	0.48021	1
AC090337.1	-1.10091	-2.43233	0.498387	0.48021	1
AC005759.1	-1.10091	-2.43233	0.498387	0.48021	1
AC091046.1	2.02838	-1.80213	0.498331	0.480234	1
AC018629.1	-0.462109	1.95193	0.498194	0.480295	1
COX6C	0.0996352	7.34588	0.498178	0.480302	1
AC015959.1	2.14707	-1.92884	0.498118	0.480328	1
HIP1R	0.22036	3.72939	0.498084	0.480343	1
DDX39A	-0.0977738	7.79334	0.497791	0.480473	1
RAB5C	-0.115136	6.23556	0.497736	0.480497	1
GPR39	0.387856	2.23915	0.497721	0.480503	1
ZNF225	0.443344	1.90536	0.497582	0.480564	1
RPL12P6	-0.718001	0.999107	0.497174	0.480744	1
MGAM	-1.20107	-2.23844	0.497091	0.480781	1
AC093591.1	-1.1253	-2.09767	0.496973	0.480833	1
UNG	0.109816	6.38513	0.496824	0.480899	1
AC055811.4	-1.00314	0.159382	0.496658	0.480972	1
PCSK4	-2.10663	-1.48416	0.49637	0.4811	1
TP53BP2	-0.13561	5.41681	0.496211	0.48117	1
CD180	-0.967411	-2.09592	0.49616	0.481192	1
RNASEH2C	0.121217	5.90156	0.496059	0.481237	1
LINC02802	0.569961	1.33393	0.495655	0.481416	1
NDUFB3	-0.107868	6.6684	0.495644	0.48142	1
AC004938.2	1.58585	-1.30317	0.495644	0.481421	1
SLC25A30	-0.252756	3.41211	0.495634	0.481425	1
AC107956.1	1.04174	-0.263114	0.4956	0.48144	1
ZNF181	-0.357909	2.55927	0.49558	0.481449	1
SNORA73B	-0.681295	1.11509	0.495576	0.481451	1
SESTD1	-0.163805	4.75619	0.495565	0.481455	1
AC109635.3	2.04694	-1.91529	0.495495	0.481486	1
GEMIN8	0.15398	4.89298	0.495495	0.481487	1
GSDMB	1.30064	-0.849566	0.495036	0.48169	1
RTN3	-0.0966284	7.96024	0.495016	0.481698	1
AC093162.3	1.41984	-1.12378	0.494937	0.481733	1
THAP1	0.186103	4.20556	0.494754	0.481814	1
TDRD5	0.766013	0.551133	0.494662	0.481855	1
TMOD3	0.120002	5.9504	0.494626	0.481871	1
FAM234A	0.107384	6.56405	0.494543	0.481908	1
DNMT1	0.104537	6.83636	0.494508	0.481923	1
SAP30-DT	0.410617	2.07934	0.494499	0.481927	1
ERMAP	-0.309211	2.87474	0.494406	0.481969	1
AC093627.5	0.336577	2.5851	0.494318	0.482007	1
AC006445.2	2.28696	-2.15996	0.494239	0.482042	1
RNU6-531P	-0.750957	-1.76593	0.494185	0.482066	1
MIR25	1.01156	-0.177773	0.494175	0.482071	1
KDM3B	0.148455	5.0105	0.49415	0.482082	1
NCCRP1	-1.43819	-0.946443	0.493935	0.482177	1
KIFC2	-0.344774	2.63894	0.493828	0.482225	1
AC067931.1	1.94298	-1.748	0.493661	0.482299	1
N6AMT1	0.171356	4.50888	0.493657	0.4823	1
PSMB10	-0.257955	3.33667	0.493647	0.482305	1
TMEM50A	0.106827	6.60919	0.49357	0.482339	1
MT-TI	1.11755	-0.459357	0.493485	0.482377	1
C16orf87	-0.235854	3.60523	0.493469	0.482384	1
MPDU1	0.098393	7.42657	0.493436	0.482399	1
GMIP	-0.252022	3.40385	0.493424	0.482404	1
SMC5-AS1	-1.02222	0.116431	0.493416	0.482407	1
LINC00888	-0.311647	2.85442	0.493374	0.482426	1
AFG1L	-0.324982	2.75741	0.493306	0.482456	1
MARK2	-0.131456	5.55862	0.493021	0.482583	1
AP003778.1	2.12841	-2.31795	0.492895	0.482639	1
PLCD4	0.742038	0.646123	0.492836	0.482665	1
RAB32	-0.115448	6.20461	0.492818	0.482673	1
EFCAB13	1.22681	-0.693979	0.492772	0.482693	1
SLC25A33	-0.216238	3.85442	0.492651	0.482747	1
WDR83	0.37865	2.29129	0.492635	0.482754	1
RBM18	0.137975	5.24329	0.492487	0.48282	1
TTC25	1.12592	-0.497593	0.492429	0.482846	1
RPL21P16	-0.267522	3.21921	0.492231	0.482934	1
DPY19L2P2	-0.858012	0.543613	0.492104	0.48299	1
SYS1	0.142853	5.12816	0.491908	0.483078	1
AK5	1.51443	-1.22071	0.491869	0.483095	1
AAMP	-0.0954701	8.12397	0.491847	0.483104	1
AL161454.1	2.13889	-1.93305	0.491821	0.483116	1
CFAP126	-0.908451	0.389123	0.491791	0.483129	1
PHF14	-0.162854	4.76535	0.491736	0.483154	1
SCAMP1-AS1	0.398715	2.15349	0.491467	0.483274	1
PRKAA1	0.139362	5.20945	0.491423	0.483293	1
MRPS18A	-0.145388	5.13197	0.491373	0.483315	1
MMP11	-0.828612	0.616716	0.491242	0.483374	1
RAP1A	0.121889	5.85155	0.491188	0.483398	1
ALOX15P1	1.92401	-1.69641	0.491085	0.483444	1
FAM160A1-DT	-1.91487	-1.35298	0.49092	0.483517	1
MIS12	0.160139	4.74255	0.490369	0.483763	1
SREBF2-AS1	0.451763	1.84664	0.490176	0.483849	1
DPP7	0.107322	6.51187	0.489963	0.483944	1
ZBTB45P2	-1.06969	-2.43419	0.489793	0.484019	1
TLK2P1	-1.54015	-0.829474	0.489686	0.484067	1
AC019080.1	-0.611948	1.33821	0.489635	0.48409	1
AL109804.1	-2.08156	-1.36921	0.489604	0.484104	1
TSHZ2	0.786094	0.466315	0.489591	0.48411	1
ABCA2	0.232377	3.54056	0.489591	0.48411	1
MTND6P4	0.541244	1.44171	0.489303	0.484238	1
LURAP1L	0.290587	2.90972	0.489196	0.484286	1
IRF9	-0.752673	0.873142	0.488939	0.484401	1
LAG3	-1.31356	-0.490371	0.488885	0.484425	1
ZNF638	-0.121981	5.92027	0.488822	0.484453	1
BTF3P8	-2.34883	-1.82573	0.488775	0.484474	1
RNF215	0.249353	3.31044	0.4887	0.484508	1
SMG9	-0.128163	5.66851	0.48868	0.484517	1
SLC35E1	0.144801	5.0695	0.488602	0.484552	1
AC022973.1	-1.44572	-0.679025	0.488577	0.484563	1
TIMELESS	-0.126519	5.7364	0.488576	0.484563	1
KITLG	-0.513554	1.70952	0.488512	0.484592	1
LINC01393	-2.64985	-1.85087	0.488465	0.484613	1
LINC02361	-1.18412	-0.238284	0.488299	0.484687	1
AIFM1	-0.118188	6.06532	0.488046	0.4848	1
PDCD5P2	-1.20455	-2.42489	0.487921	0.484856	1
IPO7P1	-1.20455	-2.44774	0.487921	0.484856	1
HHLA1	-1.20455	-2.44774	0.487921	0.484856	1
RNU6-101P	-1.20455	-2.44774	0.487921	0.484856	1
AC068870.3	-1.20455	-2.44774	0.487921	0.484856	1
SNORA70D	-1.20455	-2.44774	0.487921	0.484856	1
SDK2	-1.20455	-2.44774	0.487921	0.484856	1
ABHD17AP4	-1.20455	-2.44774	0.487921	0.484856	1
PFDN4	-0.142937	5.17124	0.48786	0.484884	1
AL023806.1	2.24121	-2.18324	0.487777	0.484921	1
AGPAT5	0.119371	5.9436	0.487391	0.485093	1
TBC1D25	-0.181234	4.36019	0.48723	0.485165	1
HHIP-AS1	1.39982	-1.03993	0.487229	0.485166	1
CWF19L2	0.26544	3.12531	0.486921	0.485304	1
AL353708.3	1.16591	-0.593566	0.486909	0.48531	1
IFITM3P4	1.08132	-0.392616	0.486792	0.485362	1
VDAC1P1	-0.352636	2.56308	0.486712	0.485398	1
IFT52	0.148564	4.98627	0.486564	0.485464	1
MICALL1	-0.131967	5.50376	0.486405	0.485535	1
TOX2	0.244053	3.38681	0.486364	0.485554	1
CAPZA2	0.101925	7.01209	0.486231	0.485613	1
LINC02569	2.09342	-1.91636	0.486159	0.485646	1
DPCD	0.15767	4.78077	0.486088	0.485677	1
AC073912.3	-0.964463	-2.11683	0.486068	0.485686	1
TFCP2	-0.170783	4.5778	0.485829	0.485794	1
YDJC	-0.10609	6.73415	0.485695	0.485854	1
AC003681.1	0.883813	0.144284	0.48567	0.485865	1
PPIAP19	-0.817025	0.630251	0.485651	0.485874	1
SFXN4P1	-1.0539	-2.43505	0.485549	0.48592	1
ATP2A2	-0.103518	6.98247	0.485434	0.485971	1
CCDC17	0.92888	0.014805	0.485284	0.486038	1
TMEM8B	0.356857	2.42693	0.485248	0.486055	1
Z92544.1	1.62144	-1.35014	0.48524	0.486058	1
TMED5	0.107285	6.47724	0.485066	0.486136	1
AP002807.1	-1.62057	-1.23138	0.484841	0.486238	1
FAM229B	0.227643	3.59651	0.484821	0.486247	1
PRKAG2-AS1	-0.335405	2.66559	0.484681	0.48631	1
FTH1P8	-0.121211	5.92361	0.484586	0.486352	1
RPL17P34	-1.22817	-0.331064	0.484326	0.486469	1
LHPP	0.399338	2.13154	0.484308	0.486477	1
FAM120B	-0.147908	5.05714	0.484263	0.486498	1
AC012629.2	-0.86545	-1.99803	0.48415	0.486549	1
AC107896.1	2.21413	-2.08414	0.484123	0.486561	1
AL354953.1	0.581807	1.25314	0.484122	0.486561	1
ENO2	0.318769	2.69578	0.484061	0.486588	1
RNF113A	0.193275	4.06419	0.483986	0.486622	1
EGR4	2.0059	-1.84092	0.483937	0.486645	1
LONRF3	-0.84255	0.549363	0.483765	0.486722	1
CALHM2	0.149119	4.96112	0.48372	0.486742	1
NANOGP8	1.71971	-1.61996	0.483519	0.486833	1
LINC00653	0.776308	0.493689	0.483517	0.486833	1
REXO1	-0.336649	2.66487	0.483367	0.486901	1
TTPA	-1.17288	-0.21172	0.483285	0.486938	1
DCK	0.140067	5.16864	0.483254	0.486952	1
AC010623.1	-2.20712	-1.50596	0.48312	0.487012	1
AP005482.4	1.99003	-1.98914	0.483115	0.487015	1
ADI1	-0.0957827	7.89123	0.483096	0.487023	1
NT5M	0.395371	2.15315	0.482888	0.487117	1
AC087294.1	0.724006	0.675361	0.482838	0.48714	1
SAMD13	-1.41115	-0.663223	0.482672	0.487215	1
PARP16	0.222159	3.65782	0.482667	0.487217	1
AC000068.1	-0.887139	0.42846	0.482631	0.487233	1
GEM	1.5132	-1.2219	0.48257	0.487261	1
SLC25A10	-0.178678	4.40061	0.482553	0.487268	1
ZBTB48	0.208456	3.8366	0.482219	0.487419	1
SLC23A2	0.206913	3.86215	0.481916	0.487556	1
FAM81A	-0.314589	2.81029	0.481724	0.487642	1
SLFN5	-0.1276	5.66019	0.48164	0.487681	1
AC091167.2	2.14103	-1.97025	0.481576	0.487709	1
TCEAL3	0.213095	3.78182	0.48155	0.487721	1
PFN1P1	0.377283	2.27796	0.481543	0.487724	1
RAB4A	0.102421	6.91022	0.481508	0.48774	1
MSRA	-0.170849	4.5581	0.481379	0.487798	1
CAVIN3	0.117736	5.97215	0.481239	0.487861	1
MALT1	0.153967	4.8462	0.481171	0.487892	1
RNU6-748P	-2.07029	-1.38216	0.48117	0.487893	1
IGSF9B	0.407151	2.06964	0.48115	0.487902	1
TMEM126B	0.130982	5.41781	0.481013	0.487964	1
DDB2	-0.153694	4.91306	0.480854	0.488036	1
ANTXRL	-0.847997	-1.98703	0.480749	0.488083	1
MIR8058	-1.0301	-2.38586	0.480622	0.488141	1
ORC3	-0.131611	5.48857	0.480614	0.488145	1
DDX50P2	2.24924	-2.12443	0.480521	0.488186	1
AC027682.1	-1.47582	-0.749353	0.480504	0.488194	1
HELZ2	0.282173	2.95573	0.480442	0.488222	1
PBX1	0.233329	3.50442	0.480369	0.488255	1
TRABD2B	1.86438	-1.78112	0.480328	0.488274	1
KLHL18	-0.165308	4.67139	0.480299	0.488287	1
ANKRD52	-0.129814	5.54727	0.480261	0.488304	1
ANAPC11	0.100525	7.07848	0.480252	0.488308	1
IGSF3	-0.247088	3.4303	0.480138	0.48836	1
CASTOR2	0.20702	3.85537	0.480112	0.488372	1
AL357874.2	1.42365	-1.10553	0.480075	0.488389	1
COCH	-0.846199	0.549831	0.480018	0.488414	1
AL365181.3	0.723949	0.681918	0.47996	0.488441	1
SYTL3	0.886393	0.135524	0.479949	0.488446	1
ADAP2	-1.54313	-0.970478	0.4799	0.488468	1
RPS26P13	0.769558	0.494491	0.479768	0.488527	1
SPESP1	0.177914	4.31814	0.479623	0.488593	1
MTMR9LP	-0.68037	1.07176	0.479608	0.4886	1
ELP5	-0.108706	6.42523	0.47957	0.488617	1
HSD11B2	-0.790459	0.693899	0.479532	0.488634	1
NECAP1P1	-2.83314	-2.08364	0.479478	0.488659	1
RPL12P8	1.33522	-0.963577	0.47943	0.488681	1
CMC4	-0.475159	1.83882	0.479403	0.488693	1
ESCO2	0.152666	4.87333	0.479266	0.488755	1
CALCRL	1.78834	-1.6033	0.479256	0.48876	1
METTL5	-0.113585	6.2143	0.479246	0.488764	1
PTPN7	2.25955	-2.12691	0.479243	0.488765	1
AL118508.1	0.547368	1.39321	0.479184	0.488792	1
AC108047.1	0.649375	0.980001	0.479154	0.488806	1
CIB1	0.100072	7.11414	0.479055	0.488851	1
UBE2CP2	1.94485	-1.87379	0.479049	0.488853	1
EID2B	0.493041	1.63334	0.478802	0.488966	1
CBARP	-1.46201	-0.719944	0.478727	0.488999	1
HDGFL2	0.149586	4.92788	0.478664	0.489028	1
THAP12	-0.135751	5.30923	0.4784	0.489148	1
ITPKB	0.2199	3.6792	0.478224	0.489228	1
EPB41L5	0.202606	3.9067	0.47799	0.489334	1
SEC22B	0.114634	6.08992	0.477958	0.489349	1
AL353705.4	-0.537759	1.58965	0.47787	0.489389	1
SPDYE2B	0.887817	0.128141	0.477567	0.489526	1
UBL7	0.100016	7.10523	0.477453	0.489578	1
ELOC	-0.107789	6.48676	0.477402	0.489602	1
TERB1	-0.867106	-2.02672	0.477374	0.489614	1
AL157388.1	2.17567	-2.06556	0.477314	0.489642	1
AL591846.2	0.632162	1.0369	0.477303	0.489647	1
AL356113.1	-1.47293	-0.755504	0.477276	0.489659	1
DNAJA2	0.101502	6.95649	0.477265	0.489664	1
TET2	0.288864	2.89332	0.477229	0.48968	1
CKAP2	0.104964	6.62139	0.476977	0.489795	1
AC108704.2	-0.661705	1.13092	0.47693	0.489816	1
RPL3L	2.22717	-2.11802	0.476825	0.489864	1
LINC02362	2.05643	-1.96489	0.47681	0.489871	1
PRKRA	0.135711	5.24437	0.476768	0.48989	1
RDH10	0.251449	3.25905	0.476757	0.489895	1
NBPF8	0.21162	3.78735	0.476698	0.489922	1
IFTAP	0.237167	3.44006	0.476618	0.489958	1
RNF111	-0.194621	4.09686	0.476603	0.489965	1
AC097468.4	1.85528	-1.64939	0.476454	0.490033	1
OSBPL10-AS1	1.61431	-1.39195	0.476431	0.490043	1
STAM	0.144037	5.05539	0.476402	0.490057	1
MAP2K4	0.131968	5.35845	0.476321	0.490093	1
PSMG1	-0.109579	6.36499	0.476187	0.490155	1
PATL2	1.59019	-1.34453	0.476118	0.490186	1
STARD4	0.181741	4.21788	0.476073	0.490206	1
BET1-AS1	-1.13218	-2.30262	0.475931	0.490271	1
AP000842.3	2.24772	-2.118	0.475692	0.49038	1
AC079414.3	1.13564	-0.547615	0.475687	0.490382	1
SNX8	-0.132778	5.41764	0.47568	0.490386	1
MEIS1	-0.388925	2.31039	0.475649	0.4904	1
AC069218.1	0.607343	1.13053	0.475183	0.490613	1
PDK4	0.174298	4.37586	0.475103	0.490649	1
GALR2	1.37856	-1.05225	0.475075	0.490662	1
AL157935.3	-1.5008	-0.835937	0.474929	0.490729	1
ADRA1D	-0.961192	-2.16812	0.474833	0.490772	1
NCLN	-0.102108	7.00366	0.47479	0.490792	1
DNMBP	0.277157	2.98528	0.47473	0.490819	1
RPL13AP20	0.273168	3.01051	0.474728	0.49082	1
MTHFS	0.530968	1.45344	0.474584	0.490886	1
NBL1	0.118561	5.8998	0.474551	0.490901	1
AL031595.3	1.37271	-1.04141	0.474547	0.490903	1
CHRNA5	-0.228908	3.6397	0.474526	0.490912	1
RTCA-AS1	0.701485	0.751569	0.474259	0.491034	1
NUDCD3	0.11146	6.20452	0.474225	0.49105	1
AL162231.4	-0.866213	-2.03755	0.474088	0.491112	1
SCX	-2.02742	-1.52187	0.474061	0.491125	1
RPL10A	0.085542	10.407	0.474028	0.49114	1
PTPMT1	0.245639	3.32159	0.474024	0.491142	1
ZNF704	0.579244	1.24418	0.474011	0.491147	1
AL391704.1	-1.13128	-0.147736	0.473834	0.491229	1
DBI	-0.0970186	7.49093	0.473826	0.491232	1
SLC25A29	-0.198306	4.04194	0.473742	0.491271	1
VAMP8	0.105715	6.49847	0.473666	0.491305	1
ZNF664	0.115915	6.00993	0.473645	0.491315	1
BEX1	-0.743766	0.843495	0.473427	0.491415	1
CHCHD4	0.122738	5.72305	0.473403	0.491426	1
PABPC1P1	-1.28347	-0.47707	0.473329	0.49146	1
KALRN	-1.13299	-2.35409	0.473268	0.491487	1
AP001160.1	2.14908	-2.03272	0.473044	0.49159	1
AL109758.1	-0.960671	-2.19812	0.47304	0.491592	1
CENPK	-0.174636	4.45161	0.47298	0.491619	1
RPL12P29	-0.865901	-2.04124	0.472938	0.491638	1
LINC00674	-0.22216	3.71374	0.472906	0.491653	1
USP1	-0.115862	6.09202	0.472845	0.491681	1
GOLGA3	-0.149499	4.98249	0.472642	0.491774	1
KCTD18	-0.215841	3.80138	0.472317	0.491923	1
PRRC2C	0.0957677	7.47581	0.472256	0.491951	1
RPL34P20	-0.95911	-2.2062	0.472138	0.492005	1
ANGPT1	0.255107	3.19245	0.471971	0.492082	1
RPL7L1	0.0968266	7.36628	0.471892	0.492118	1
ENTPD3	1.28298	-0.859919	0.471816	0.492153	1
DLEU1	0.210651	3.78403	0.471647	0.49223	1
LINC01133	-1.09236	-0.0870052	0.471608	0.492248	1
GTF2H4	-2.40411	-1.89022	0.471593	0.492255	1
EIF4G3	0.133412	5.2771	0.471514	0.492291	1
CAP1	-0.0951234	7.79887	0.471492	0.492301	1
AC027682.4	1.63403	-1.40722	0.471476	0.492309	1
AC040896.1	-0.960203	-2.22444	0.471427	0.492332	1
AL357079.3	1.24185	-0.777069	0.471418	0.492335	1
GRIN2D	1.59836	-1.34573	0.471142	0.492462	1
CABP7	-1.89922	-1.47484	0.470952	0.492549	1
ZMYM6	0.337695	2.5309	0.470894	0.492576	1
KIAA1586	0.235311	3.44698	0.470879	0.492583	1
PLRG1	-0.111666	6.25242	0.470874	0.492585	1
TIMM17BP1	-0.960027	-2.23418	0.47082	0.49261	1
LINC00682	1.10574	-0.498885	0.47066	0.492684	1
USP43	-0.484357	1.78867	0.470579	0.492721	1
OTUD3	0.377253	2.24759	0.470473	0.49277	1
HPSE	0.203904	3.87352	0.470425	0.492792	1
DGCR11	-0.627993	1.23636	0.470418	0.492795	1
EFHD1	-2.84868	-2.10045	0.470238	0.492878	1
CHRNA9	0.621974	1.0596	0.470222	0.492885	1
LINC00937	-1.1339	-2.42879	0.470187	0.492901	1
AL137798.2	-1.1339	-2.44933	0.470187	0.492901	1
AL513218.1	-1.1339	-2.44933	0.470187	0.492901	1
GNAQP1	-1.1339	-2.44933	0.470187	0.492901	1
AC107959.2	-1.1339	-2.44933	0.470187	0.492901	1
ZNF524	-0.182786	4.25687	0.470155	0.492916	1
DLG3	-0.225851	3.65429	0.470114	0.492935	1
HOXA-AS2	-0.312813	2.78749	0.4699	0.493033	1
ABI1	-0.12414	5.73176	0.469875	0.493045	1
TNFRSF11A	0.274362	2.99243	0.469815	0.493072	1
CDH26	1.57424	-1.35717	0.469633	0.493156	1
PA2G4P2	1.34653	-1.00963	0.469611	0.493166	1
DFFA	0.11288	6.11993	0.469568	0.493186	1
GCFC2	0.158762	4.70157	0.469461	0.493235	1
AC087500.1	-1.93933	-1.28067	0.469144	0.493381	1
IGF2R	-0.124783	5.69561	0.469122	0.493392	1
AC092809.5	-0.95949	-2.26332	0.468971	0.493461	1
AC106779.1	-1.73307	-1.43299	0.468956	0.493468	1
RN7SL636P	-1.21425	-0.370811	0.468893	0.493497	1
AC139795.2	0.40471	2.04946	0.468842	0.49352	1
LINC00571	-0.958092	-2.26222	0.468634	0.493616	1
TNK2-AS1	-2.22295	-1.7393	0.468609	0.493628	1
PRH2	1.3557	-1.05597	0.468602	0.493631	1
NANP	0.174866	4.34283	0.468505	0.493676	1
AL596214.1	2.09973	-1.97783	0.468172	0.49383	1
SDCBP	0.0894585	8.65865	0.468154	0.493838	1
TMEM18	-0.127514	5.57959	0.468149	0.49384	1
MBTPS2	-0.137288	5.24342	0.46811	0.493858	1
TRBV12-4	2.059	-1.88235	0.468093	0.493866	1
AL592295.4	1.33543	-1.00373	0.467976	0.49392	1
SLC19A1	-0.113271	6.16633	0.46788	0.493964	1
AC107214.1	-0.714364	0.945131	0.46781	0.493997	1
CCDC85B	0.110802	6.19293	0.467789	0.494006	1
RMDN2	0.325366	2.60658	0.467786	0.494007	1
KLHL5	-0.108115	6.38756	0.467541	0.49412	1
HVCN1	-1.61149	-1.01776	0.467522	0.494129	1
HCFC2	0.354589	2.39903	0.467338	0.494214	1
AL360181.3	0.358133	2.36641	0.467265	0.494248	1
HTR3A	2.08625	-2.06265	0.466987	0.494377	1
AC127002.1	2.18471	-2.09631	0.466962	0.494388	1
AC022150.4	-0.574163	1.42248	0.466922	0.494407	1
PNPT1	-0.116699	6.02185	0.4669	0.494417	1
RPL24P4	0.721331	0.65363	0.466873	0.494429	1
ZIC2	0.572282	1.26214	0.466806	0.49446	1
ALPK2	2.00419	-1.93427	0.466586	0.494562	1
HMBS	-0.105082	6.62527	0.466439	0.49463	1
HAP1	1.3193	-0.983302	0.466347	0.494673	1
SLC25A35	0.324535	2.60086	0.466329	0.494681	1
CBX1P2	2.1841	-2.20281	0.46622	0.494731	1
AC104123.1	1.73753	-1.57521	0.4662	0.494741	1
FABP5P11	1.65463	-1.49336	0.46604	0.494815	1
AL080317.2	-1.86586	-1.2756	0.465932	0.494864	1
CNOT1	0.126235	5.53488	0.465811	0.494921	1
UBA7	-0.248435	3.36565	0.465715	0.494965	1
SP140L	-0.213124	3.82028	0.465608	0.495014	1
BNIPL	-1.14466	-0.199787	0.465219	0.495195	1
NUP50-DT	-0.250376	3.33033	0.464998	0.495298	1
DNAJC1	0.124955	5.57553	0.464873	0.495355	1
TAOK1	0.164379	4.55261	0.464869	0.495357	1
AC010285.3	-1.69871	-1.1121	0.464842	0.49537	1
CLEC2D	0.397661	2.09474	0.464839	0.495371	1
AC021231.2	1.22935	-0.766113	0.464283	0.495629	1
NFKB1	-0.109292	6.31863	0.464273	0.495634	1
HAX1	-0.0960258	7.49093	0.46406	0.495733	1
SSB	0.100334	6.92518	0.463969	0.495775	1
PRR34	1.28538	-0.899287	0.463949	0.495784	1
ZNF799	-0.74135	0.829723	0.463884	0.495814	1
SLC10A7	0.291783	2.84805	0.463846	0.495832	1
GBP1P1	1.48549	-1.24916	0.463816	0.495846	1
PRMT9	0.246341	3.28448	0.463802	0.495852	1
SGSM3	-1.13553	-0.204936	0.463636	0.495929	1
GAR1	0.133059	5.26639	0.46358	0.495955	1
WDR55	0.106731	6.35618	0.463571	0.49596	1
ANKRD18CP	1.35262	-1.03181	0.463568	0.495961	1
PRR11	-0.124495	5.68244	0.463487	0.495999	1
ZNF132	1.37145	-1.05064	0.463479	0.496003	1
INSRR	1.97547	-1.81407	0.46328	0.496095	1
FICD	0.339752	2.48769	0.46298	0.496234	1
RPS3P7	1.91073	-1.78739	0.462803	0.496317	1
CHMP2B	0.123162	5.64515	0.462768	0.496333	1
DDN	1.84382	-1.68202	0.462704	0.496363	1
AC009090.5	-0.944306	-2.15474	0.46217	0.496612	1
LRRC8C-DT	1.01382	-0.278462	0.462042	0.496671	1
GMDS-DT	0.546473	1.35424	0.461987	0.496697	1
AL355336.2	2.0744	-1.93808	0.461929	0.496724	1
AC239584.1	-0.944251	-2.15931	0.461926	0.496725	1
MYRIP	-0.946376	-2.17209	0.461897	0.496739	1
UCP3	1.0592	-0.398427	0.461798	0.496785	1
BCDIN3D-AS1	1.11407	-0.517585	0.461749	0.496808	1
AL096817.1	-0.956051	-2.36656	0.461602	0.496876	1
KAZALD1	-0.499802	1.69738	0.461554	0.496899	1
AC114271.1	1.2647	-0.87358	0.461551	0.4969	1
SERHL	-0.957332	-2.37333	0.461521	0.496914	1
AC125437.1	-0.955997	-2.3692	0.461415	0.496963	1
MRPL11	-0.112209	6.17992	0.46126	0.497036	1
RPL9P28	1.94891	-1.95916	0.461228	0.497051	1
RPL21P111	2.14065	-2.25184	0.461207	0.497061	1
AC093890.1	-2.3887	-1.81118	0.460788	0.497256	1
SPOPL	-0.264251	3.16256	0.460786	0.497257	1
TAB1	-0.157701	4.75626	0.460571	0.497357	1
IER3	-0.098694	7.19712	0.460445	0.497416	1
MACROD2	-0.67391	1.04692	0.460426	0.497425	1
MAML3	0.61235	1.06656	0.46041	0.497432	1
PPIAP9	-2.53619	-2.00126	0.460268	0.497499	1
AC245060.4	0.783751	0.40216	0.460262	0.497502	1
ROR1	-0.259907	3.20253	0.460033	0.497608	1
USP18	0.336105	2.50437	0.459868	0.497686	1
TNFSF13B	-1.26105	-0.458783	0.459629	0.497797	1
AC139256.3	1.11869	-0.533127	0.4594	0.497904	1
PABPC4	0.10028	6.88818	0.459389	0.49791	1
VAPA	0.0922703	7.88675	0.459382	0.497913	1
RGMA	-0.449402	1.91336	0.45915	0.498022	1
MIR100HG	0.182019	4.1592	0.459074	0.498057	1
AC093512.2	0.532985	1.40042	0.459018	0.498083	1
CCDC159	0.49503	1.57238	0.459006	0.498089	1
ILF3-DT	0.246315	3.26294	0.458874	0.49815	1
DENND6A-AS1	-0.956559	-2.44041	0.458848	0.498163	1
AC108688.1	-0.956559	-2.44041	0.458848	0.498163	1
AC055714.1	-0.956559	-2.44041	0.458848	0.498163	1
LINC01396	-0.956559	-2.44041	0.458848	0.498163	1
AC103724.3	-0.956559	-2.44041	0.458848	0.498163	1
AL512652.2	-0.956559	-2.44041	0.458848	0.498163	1
AL049830.4	-0.956559	-2.44041	0.458848	0.498163	1
C1orf115	0.271017	2.99552	0.458657	0.498252	1
MIOS	-0.129763	5.43222	0.45855	0.498302	1
VIM-AS1	0.933694	-0.078445	0.45852	0.498316	1
TRHDE-AS1	-0.945615	-2.23275	0.458512	0.49832	1
RBM24	0.7612	0.491085	0.458471	0.498339	1
PCDHA13	-0.955138	-2.41062	0.458451	0.498349	1
PPIAP21	-0.955138	-2.41854	0.458451	0.498349	1
LCK	-0.955138	-2.44049	0.458451	0.498349	1
AC119674.2	-0.955138	-2.44049	0.458451	0.498349	1
AL157407.1	-0.955138	-2.44049	0.458451	0.498349	1
KCNJ9	-0.955138	-2.44049	0.458451	0.498349	1
AL356475.1	-0.955138	-2.44049	0.458451	0.498349	1
AL122018.1	-0.955138	-2.44049	0.458451	0.498349	1
AC091729.1	-0.955138	-2.44049	0.458451	0.498349	1
DEFB136	-0.955138	-2.44049	0.458451	0.498349	1
WDR38	-0.955138	-2.44049	0.458451	0.498349	1
MIR6124	-0.955138	-2.44049	0.458451	0.498349	1
APOA1-AS	-0.955138	-2.44049	0.458451	0.498349	1
ARNTL2-AS1	-0.955138	-2.44049	0.458451	0.498349	1
RNA5SP371	-0.955138	-2.44049	0.458451	0.498349	1
RPL34P27	-0.955138	-2.44049	0.458451	0.498349	1
LGMNP1	-0.955138	-2.44049	0.458451	0.498349	1
AC100827.5	-0.955138	-2.44049	0.458451	0.498349	1
AC107993.1	-0.955138	-2.44049	0.458451	0.498349	1
AL109838.1	-0.955138	-2.44049	0.458451	0.498349	1
AL138808.1	-0.955138	-2.44049	0.458451	0.498349	1
RN7SL368P	-0.955138	-2.44049	0.458451	0.498349	1
FTCD	-0.955138	-2.44049	0.458451	0.498349	1
OSTC	0.0990038	7.00427	0.458437	0.498355	1
RPS3P2	1.80432	-1.59727	0.458345	0.498399	1
PRDM2	0.18227	4.1484	0.458204	0.498465	1
FMNL3	-0.866344	0.407114	0.457952	0.498582	1
TMEM87A	0.120938	5.71634	0.457947	0.498585	1
TET3	0.341675	2.46416	0.457631	0.498733	1
DDX59-AS1	-2.02986	-1.43235	0.457318	0.49888	1
AL353764.1	2.03534	-2.0316	0.45727	0.498903	1
LGMN	0.136814	5.15354	0.457218	0.498927	1
TLK1P1	2.08835	-2.00564	0.457147	0.49896	1
HERC2P10	-2.77061	-2.09464	0.457083	0.498991	1
ENTPD7	-0.251381	3.29913	0.456788	0.499129	1
PUF60	-0.0899247	8.53396	0.456756	0.499144	1
CCDC151	-1.52036	-1.07952	0.456672	0.499183	1
TMEM179B	0.115989	5.91903	0.456597	0.499219	1
ATAD5	-0.198277	3.98525	0.456405	0.499309	1
MEX3C	0.167951	4.43443	0.456371	0.499325	1
Z82217.1	1.70129	-1.52307	0.456344	0.499337	1
CA5B	0.484242	1.61745	0.456269	0.499373	1
AC113208.1	2.15793	-2.22216	0.456245	0.499384	1
MEIS3P2	-1.32545	-0.613078	0.456151	0.499428	1
SMURF2	-0.133033	5.29661	0.45614	0.499434	1
REV3L-IT1	-2.26046	-1.58241	0.456118	0.499444	1
SORBS1	1.09185	-0.509042	0.456082	0.499461	1
LINC01588	0.592213	1.14364	0.456081	0.499461	1
PLLP	0.306732	2.70898	0.456029	0.499486	1
AL049775.1	-1.9591	-1.38817	0.455799	0.499594	1
CMC1	0.149581	4.85123	0.455793	0.499597	1
RNF14	0.105732	6.36016	0.45567	0.499655	1
USP27X-AS1	0.999708	-0.262085	0.455545	0.499714	1
CDC42EP2	1.85037	-1.73551	0.45546	0.499753	1
SLC22A15	0.276693	2.94697	0.455384	0.499789	1
RPS29	-0.0899408	8.49521	0.455192	0.499879	1
ARHGAP19	0.267264	3.01951	0.455104	0.499921	1
ARF4	0.0920003	7.85516	0.455035	0.499953	1
BLVRA	0.11109	6.11706	0.455029	0.499956	1
PNKD	-0.102878	6.71142	0.455	0.49997	1
KLHL12	0.118322	5.80752	0.454976	0.499981	1
AC097532.3	1.5417	-1.3753	0.454792	0.500068	1
AL138762.2	-1.80169	-1.19925	0.454783	0.500072	1
ACAA2	0.0991363	6.95	0.4547	0.500111	1
TNKS1BP1	0.143385	4.98701	0.454652	0.500134	1
KEAP1	-0.100619	6.9343	0.454517	0.500198	1
PRELID1P1	0.55986	1.27597	0.454484	0.500213	1
C15orf39	-0.213682	3.77378	0.454181	0.500356	1
ATP9A	0.267684	3.01036	0.454085	0.500401	1
ASIC3	1.45107	-1.20603	0.454039	0.500423	1
CSNK1G2P1	2.19256	-2.17106	0.453981	0.500451	1
HDAC7	-0.125606	5.57282	0.453961	0.50046	1
ALDH18A1	0.101032	6.75134	0.453924	0.500477	1
DUSP4	0.10126	6.72624	0.453908	0.500485	1
AC096677.1	-1.15621	-0.27925	0.453895	0.500491	1
ELK4	0.120425	5.71591	0.453796	0.500538	1
SNRPE	-0.0906583	8.32286	0.453766	0.500552	1
AC007566.1	-1.07093	-0.0799422	0.453683	0.500591	1
MLLT6	0.150826	4.80799	0.453493	0.500681	1
ZBTB7B	-0.162317	4.62463	0.453347	0.50075	1
RPS15AP30	-1.16787	-0.285635	0.453261	0.500791	1
POLR3E	-0.116347	5.96448	0.453216	0.500812	1
GADD45G	1.02856	-0.348297	0.453199	0.50082	1
ANKHD1-EIF4EBP3	0.78391	0.380128	0.453159	0.500839	1
PSME3	-0.0932199	7.79887	0.453126	0.500854	1
AK4P3	0.787379	0.35983	0.4531	0.500866	1
MTSS2	-0.186351	4.13842	0.453086	0.500873	1
AC106041.1	-0.736608	-1.92491	0.453021	0.500904	1
HMOX2	0.100789	6.75987	0.45299	0.500919	1
APC2	1.38238	-1.11148	0.452885	0.500968	1
ST3GAL1	-0.160854	4.66345	0.45256	0.501122	1
SCAF8	0.188445	4.03858	0.452528	0.501137	1
ZNF618	-0.219787	3.68648	0.452467	0.501166	1
MPG	-0.110035	6.22212	0.45233	0.501231	1
AC034111.2	-0.944212	-2.33626	0.45227	0.501259	1
SART3	0.138258	5.09579	0.452051	0.501363	1
RPL41P2	0.238674	3.3402	0.451955	0.501408	1
MANEA-DT	-1.2787	-0.53711	0.451849	0.501458	1
MZT2A	0.0980181	7.02675	0.451738	0.501511	1
AC005972.1	-0.944062	-2.34673	0.451603	0.501575	1
PCDHGA1	-1.80974	-1.21764	0.451523	0.501613	1
AC090281.1	1.72483	-1.91827	0.451498	0.501625	1
CC2D1B	0.153551	4.73994	0.451119	0.501804	1
RBM19	-0.146583	4.96891	0.451079	0.501823	1
LINC01003	-0.381172	2.29121	0.450986	0.501867	1
TBC1D4	-0.198033	3.97219	0.450976	0.501872	1
GTF2I	0.127497	5.38508	0.45092	0.501899	1
IRS2	0.236563	3.36257	0.450869	0.501922	1
TMEM160	-0.12485	5.58906	0.450796	0.501957	1
DCTN3	0.103228	6.48756	0.450658	0.502023	1
TARDBP	-0.0983174	7.11785	0.450457	0.502118	1
PSMD11	-0.0933569	7.71683	0.450426	0.502133	1
AC022107.1	-0.60634	1.26084	0.450304	0.502191	1
LINC02454	0.482836	1.61096	0.450285	0.5022	1
CDC42P1	2.05144	-1.96751	0.450127	0.502275	1
SIAH1	0.271164	2.97681	0.450108	0.502284	1
HEMK1	0.173631	4.27589	0.45008	0.502297	1
KLHL30	1.70369	-1.53509	0.449942	0.502362	1
SNORD3B-1	-0.941539	-2.36292	0.449917	0.502374	1
CDH2	-0.129097	5.41538	0.449774	0.502442	1
RPL39P29	1.04846	-0.410896	0.449669	0.502492	1
ADCY7	-0.371327	2.34813	0.449509	0.502568	1
BAZ2A	-0.126658	5.50303	0.449344	0.502647	1
SBDSP1	-0.183532	4.17137	0.449153	0.502738	1
MLXP1	1.3647	-1.09907	0.449127	0.50275	1
TNS2	0.123742	5.5257	0.449124	0.502751	1
S1PR1	-0.48457	1.7377	0.448922	0.502847	1
AL731571.1	-0.772268	0.678654	0.448913	0.502852	1
PPM1G	0.0907272	7.98774	0.448908	0.502854	1
B3GALT4	-0.779485	0.649788	0.448715	0.502946	1
AC025171.1	0.496896	1.54053	0.448654	0.502975	1
LYRM4	0.123031	5.5691	0.448653	0.502975	1
FUNDC2P1	1.66366	-1.58625	0.448634	0.502984	1
IRF2BP1	-0.237935	3.43133	0.448474	0.503061	1
AC078785.2	1.94356	-1.83819	0.448427	0.503083	1
EDF1	0.0913251	7.84522	0.44834	0.503125	1
FOXI1	0.92975	-0.0832811	0.44829	0.503148	1
SMIM2-AS1	1.30993	-0.987986	0.448222	0.50318	1
AC009126.1	0.701773	0.672982	0.448092	0.503243	1
THYN1	-0.139109	5.12212	0.447811	0.503376	1
INTS14	0.120963	5.65128	0.447731	0.503414	1
NAP1L1	0.0878674	8.56199	0.447717	0.503421	1
AL365203.2	0.566798	1.2296	0.447631	0.503462	1
SH2D3C	2.12468	-2.07259	0.447572	0.50349	1
TULP4	0.153186	4.73387	0.447544	0.503504	1
AC068389.1	-0.943122	-2.44524	0.447414	0.503566	1
MYBPC2	-0.943122	-2.44524	0.447414	0.503566	1
AC010320.3	-0.943122	-2.44524	0.447414	0.503566	1
NLRP11	-0.943122	-2.44524	0.447414	0.503566	1
AP000365.1	-0.943122	-2.44524	0.447414	0.503566	1
HMGN1P4	-0.943122	-2.38755	0.447414	0.503566	1
AC091982.3	-0.545697	1.493	0.44722	0.503658	1
SBDS	0.103261	6.45931	0.447206	0.503665	1
EYA4	-0.941977	-2.4453	0.447096	0.503717	1
LINC00598	-0.677239	1.00095	0.446939	0.503792	1
VASN	-0.180282	4.2104	0.446843	0.503838	1
ZKSCAN2	0.464933	1.69158	0.446841	0.503839	1
SEMA6B	-0.940831	-2.41312	0.446777	0.503869	1
AL356289.2	-0.940831	-2.44535	0.446777	0.503869	1
ZBTB45P1	-0.940831	-2.44535	0.446777	0.503869	1
SCARNA6	-0.940831	-2.44535	0.446777	0.503869	1
AC010255.3	-0.940831	-2.44535	0.446777	0.503869	1
MAGI2	-0.940831	-2.44535	0.446777	0.503869	1
GLDN	-0.940831	-2.44535	0.446777	0.503869	1
NAGPA-AS1	-0.940831	-2.44535	0.446777	0.503869	1
AP001269.1	-0.940831	-2.44535	0.446777	0.503869	1
ARHGAP40	-0.940831	-2.44535	0.446777	0.503869	1
MIR645	-0.940831	-2.44535	0.446777	0.503869	1
GET1-SH3BGR	-0.940831	-2.44535	0.446777	0.503869	1
BCAR3-AS1	-1.42496	-0.769947	0.446376	0.504061	1
DDX50P1	1.48942	-1.32412	0.446286	0.504104	1
COX17P1	0.766728	0.408731	0.446253	0.50412	1
SLC35E2A	0.244757	3.23657	0.446248	0.504122	1
AC017100.1	-0.782289	0.633276	0.445839	0.504318	1
DCAKD	0.126721	5.39633	0.445768	0.504352	1
ALG14-AS1	-0.858556	-2.11538	0.445765	0.504353	1
SH2D5	0.838038	0.185396	0.445747	0.504362	1
PGM3	0.123916	5.5203	0.445557	0.504452	1
AC092171.3	1.19817	-0.772131	0.445453	0.504502	1
PXYLP1	-0.162133	4.60737	0.445415	0.50452	1
CA13	-0.211471	3.77211	0.445339	0.504557	1
AP000894.4	-1.48209	-0.838117	0.445298	0.504577	1
TMA16P2	2.13232	-2.24633	0.445261	0.504594	1
BCL9	-0.433318	1.95662	0.445084	0.504679	1
TSPAN4	-0.0955224	7.33598	0.445028	0.504706	1
C5AR1	-0.802757	0.544854	0.444961	0.504738	1
GAK	-0.128081	5.41664	0.444954	0.504741	1
AL136116.3	0.442585	1.79035	0.444922	0.504756	1
WHAMM	0.171076	4.32526	0.44484	0.504796	1
MTRNR2L8	-0.217083	3.69096	0.444776	0.504826	1
AC079416.3	-0.85469	-2.11507	0.4447	0.504863	1
CYRIA	-1.21915	-0.43515	0.444665	0.504879	1
SERBP1P6	1.77989	-1.69169	0.444524	0.504947	1
HMGN5	-0.167559	4.48121	0.44437	0.505021	1
ICMT	-0.102422	6.64567	0.44432	0.505045	1
EIF5AL1	-0.235062	3.45499	0.444134	0.505134	1
SLC44A3	0.426119	1.87162	0.44412	0.50514	1
POLH-AS1	-1.72679	-1.16345	0.444078	0.505161	1
RPL41	0.0854059	9.33377	0.443889	0.505252	1
GATAD2B	0.112198	6.01402	0.443877	0.505257	1
NOL12	0.229151	3.4383	0.443851	0.50527	1
CAPN12	-1.86762	-1.36377	0.443758	0.505314	1
AC092567.3	-0.8857	-2.1862	0.44351	0.505433	1
AC093151.7	-1.0131	0.00264242	0.443495	0.505441	1
DDX39B	-0.12147	5.68589	0.443469	0.505453	1
NDUFB2	0.0967016	7.06999	0.443398	0.505487	1
AC005839.1	-0.972404	0.0919204	0.443382	0.505494	1
AC026401.3	0.44737	1.75982	0.44317	0.505596	1
THUMPD2	-0.215869	3.70591	0.443091	0.505634	1
AL606834.1	1.02829	-0.371635	0.442734	0.505806	1
RUNDC1	-0.159793	4.64312	0.442673	0.505835	1
ZFAND6	0.114008	5.93021	0.44262	0.505861	1
AC003986.2	1.0813	-0.515464	0.442561	0.505889	1
KANK1	0.125102	5.44202	0.442519	0.505909	1
DTX3	-0.482709	1.72602	0.442494	0.505921	1
AC099661.1	1.55558	-1.40304	0.442339	0.505996	1
TP53INP1	0.41052	1.95101	0.442321	0.506004	1
TMEM254	-0.195347	3.98224	0.44223	0.506048	1
ZNF239	0.273992	2.93051	0.442182	0.506071	1
ZC3HC1	-0.135066	5.19741	0.442079	0.506121	1
TMEM50B	-0.148655	4.89511	0.442029	0.506145	1
AC104806.2	-2.26229	-1.72635	0.441634	0.506335	1
HPR	2.18586	-2.20923	0.441564	0.506369	1
AC145124.1	0.969026	-0.193683	0.441444	0.506426	1
ZNF263	-0.169428	4.42237	0.44116	0.506563	1
YKT6	-0.0995021	6.8959	0.44116	0.506563	1
GPM6B	0.218591	3.57941	0.441138	0.506574	1
KLRC4	1.89155	-1.83113	0.441045	0.506618	1
LGALS2	-0.898709	-2.30607	0.440968	0.506656	1
PPP1R26	-0.263458	3.08864	0.440968	0.506656	1
ATP6V1B1-AS1	1.92362	-1.85782	0.440953	0.506663	1
KIAA0040	0.207128	3.73706	0.440704	0.506783	1
GDF7	2.04163	-1.99402	0.440662	0.506803	1
AC091825.2	2.00141	-2.08173	0.4405	0.506881	1
MLF1	-0.228645	3.52853	0.440478	0.506892	1
PUSL1	0.123656	5.48797	0.440337	0.50696	1
AL031777.2	0.999235	-0.287507	0.440215	0.507019	1
GIHCG	0.331852	2.47825	0.440209	0.507022	1
FDXACB1	-0.362078	2.38321	0.439869	0.507186	1
TMEM107	0.165027	4.43372	0.43947	0.507378	1
TTLL11	0.302565	2.70434	0.439428	0.507399	1
RYR3	-0.688817	0.936401	0.439408	0.507409	1
AL050341.2	-0.388752	2.21465	0.439404	0.50741	1
NETO2	-0.0968485	7.14282	0.439313	0.507454	1
LINC01238	-0.884603	-2.26556	0.439182	0.507517	1
ZNF213	-0.221316	3.61707	0.439103	0.507556	1
AL929602.1	1.3555	-1.10462	0.438918	0.507645	1
MRPS31P5	-1.92632	-1.46229	0.438826	0.50769	1
EBI3	-1.46784	-0.868981	0.438776	0.507714	1
ATP5MD	-0.0983494	6.97513	0.438405	0.507893	1
LINC00942	-2.36192	-1.95285	0.438304	0.507942	1
SNX4	-0.127419	5.40553	0.438186	0.507999	1
RAB3GAP1	-0.113739	5.99532	0.437997	0.508091	1
C3AR1	0.92721	-0.104072	0.437897	0.508139	1
AC073651.1	-2.06384	-1.50635	0.43788	0.508148	1
EFCAB2	-0.17218	4.35649	0.437818	0.508177	1
ACSF2	-0.179734	4.19181	0.437793	0.508189	1
AC008894.3	1.33584	-1.06285	0.437748	0.508211	1
KIF17	1.68764	-1.54934	0.437618	0.508274	1
NRSN2-AS1	-0.439885	1.91369	0.437492	0.508335	1
CBX2	0.240173	3.25839	0.437393	0.508383	1
AC016027.1	0.637575	0.917242	0.437366	0.508396	1
AC116407.2	1.14421	-0.658501	0.437252	0.508452	1
HSPD1P3	1.94332	-2.00378	0.437175	0.508489	1
H2AJ	0.126452	5.3451	0.43712	0.508516	1
ACSF3	-0.146658	4.90975	0.437061	0.508544	1
RNF175	0.793703	0.311133	0.43695	0.508598	1
ZNF449	0.432719	1.81903	0.436891	0.508627	1
AC009501.3	-0.883973	-2.30862	0.436694	0.508722	1
SLC39A13	0.100006	6.65236	0.436556	0.50879	1
AL031847.1	-1.13714	-0.278947	0.436319	0.508905	1
NDUFB5	-0.103494	6.43947	0.436275	0.508926	1
DNAJC25	0.24502	3.19723	0.436173	0.508975	1
NUP133	-0.0986619	6.92449	0.436059	0.509031	1
LIF-AS1	2.1005	-2.08184	0.436022	0.509049	1
SRPK1	0.101593	6.48578	0.435948	0.509085	1
EIF4A1	0.19753	3.86208	0.43592	0.509099	1
PCAT6	0.449749	1.73351	0.435908	0.509104	1
INSR	0.176245	4.17251	0.435878	0.509119	1
MNAT1	0.155173	4.64702	0.435774	0.509169	1
RPS20P14	0.475585	1.6053	0.435774	0.509169	1
GINS3	-0.182107	4.15072	0.435733	0.509189	1
PLCB4	-0.209675	3.76788	0.435696	0.509207	1
RBBP6	0.115804	5.8038	0.435638	0.509236	1
CYC1	-0.0855468	9.34342	0.435519	0.509293	1
GGCTP1	-2.2323	-1.84654	0.435485	0.50931	1
SLC38A6	-0.222235	3.59407	0.435126	0.509484	1
AC068775.1	1.9732	-1.97524	0.435093	0.5095	1
AD000864.1	1.52032	-1.31984	0.435046	0.509523	1
UBAP1L	0.942291	-0.153882	0.434908	0.509591	1
MEAF6	-0.128078	5.36457	0.434754	0.509666	1
RPS26P28	-0.853765	-2.17478	0.43462	0.509731	1
AC092683.1	-2.15299	-1.62856	0.434616	0.509732	1
AL139100.2	0.497016	1.50701	0.434601	0.50974	1
AC093462.1	-1.1482	-0.305614	0.434546	0.509767	1
AC233266.2	-0.897114	-2.44739	0.434456	0.50981	1
RPL7L1P8	-0.897114	-2.44739	0.434456	0.50981	1
DNM1P51	-0.897114	-2.44739	0.434456	0.50981	1
C10orf67	1.07972	-0.539042	0.434455	0.509811	1
TBC1D31	0.169316	4.32248	0.434449	0.509814	1
ZNF22-AS1	1.0981	-0.56896	0.434422	0.509827	1
ARL2	0.115728	5.80135	0.434346	0.509864	1
COL27A1	0.82585	0.188663	0.434239	0.509916	1
AC018647.2	0.301223	2.6992	0.434195	0.509938	1
ZP1	-0.851821	-2.17379	0.434088	0.50999	1
ADK	-0.102986	6.46902	0.434076	0.509995	1
FAM122A	0.200929	3.80269	0.433885	0.510089	1
CAMK2D	-0.143962	4.96257	0.433816	0.510122	1
TDRD6	1.04045	-0.428795	0.433587	0.510234	1
AC006518.1	1.87951	-1.83012	0.433259	0.510394	1
AP001381.1	-0.883016	-2.37084	0.432911	0.510564	1
FAM32A	0.0981724	6.80048	0.432877	0.510581	1
ZNF513	0.372968	2.16184	0.432861	0.510588	1
AC092650.1	1.56623	-1.43786	0.432673	0.51068	1
NSRP1	0.15046	4.73891	0.432657	0.510688	1
AC069282.1	-1.31923	-0.638951	0.432642	0.510695	1
AC002044.2	-1.84371	-1.32197	0.432597	0.510717	1
TIRAP	0.309695	2.63111	0.43259	0.510721	1
WDFY3	-0.257636	3.13373	0.43246	0.510784	1
RPL26P29	-0.854961	-2.22911	0.432369	0.510829	1
AC010336.8	1.16349	-0.717237	0.432253	0.510885	1
NUMA1	-0.133951	5.18439	0.431972	0.511023	1
ST13P19	1.96356	-1.94301	0.431941	0.511038	1
AL589669.1	-0.851234	-2.21597	0.431911	0.511053	1
OIP5-AS1	0.126135	5.33391	0.43178	0.511117	1
PPP3CC	0.179562	4.10916	0.431726	0.511143	1
AC027801.1	-0.834183	-2.1319	0.431695	0.511158	1
KRT10	0.128991	5.24639	0.431676	0.511168	1
AL121906.1	-0.85477	-2.2424	0.431655	0.511178	1
AC133552.5	0.759062	0.396267	0.431637	0.511187	1
AC006330.1	1.81447	-1.76497	0.431608	0.511201	1
CYLD	0.15876	4.55139	0.431523	0.511243	1
AC105233.4	-0.851117	-2.22415	0.431479	0.511264	1
AC055854.1	-0.842614	-2.17231	0.431409	0.511298	1
PDE6C	2.10482	-2.09924	0.431382	0.511312	1
CNTD2	-1.19827	-0.440005	0.430976	0.511511	1
FAM151A	1.13279	-0.675542	0.430941	0.511528	1
POP7	0.113619	5.87251	0.430924	0.511536	1
ANKRD34A	-0.815358	0.484503	0.430826	0.511584	1
RPL27A	0.084727	9.09762	0.430808	0.511593	1
FUT1	0.614631	0.986856	0.4308	0.511597	1
AL591848.3	1.71277	-1.80434	0.430715	0.511638	1
AC093083.1	-0.882381	-2.41987	0.430399	0.511793	1
TCAF2C	-0.882381	-2.42538	0.430399	0.511793	1
AF127577.6	-0.882381	-2.42538	0.430399	0.511793	1
RIMKLA	-0.882381	-2.44804	0.430399	0.511793	1
AC095032.1	-0.882381	-2.44804	0.430399	0.511793	1
HNRNPA1P66	-0.882381	-2.44804	0.430399	0.511793	1
AC093770.1	-0.882381	-2.44804	0.430399	0.511793	1
AC098588.3	-0.882381	-2.44804	0.430399	0.511793	1
NAT16	-0.882381	-2.44804	0.430399	0.511793	1
TCF3P1	-0.882381	-2.44804	0.430399	0.511793	1
RHOT1P3	-0.882381	-2.44804	0.430399	0.511793	1
MIR548AR	-0.882381	-2.44804	0.430399	0.511793	1
AC025430.1	-0.882381	-2.44804	0.430399	0.511793	1
AC015883.1	-0.882381	-2.44804	0.430399	0.511793	1
HRC	-0.882381	-2.44804	0.430399	0.511793	1
AC008753.1	-0.882381	-2.44804	0.430399	0.511793	1
SELENOO	0.134236	5.11393	0.430369	0.511808	1
ST13	0.0873645	8.29873	0.430322	0.511831	1
FOXC2-AS1	-1.80411	-1.26547	0.430227	0.511877	1
AC013355.1	-2.43533	-2.00941	0.43021	0.511886	1
SLC50A1	-0.121652	5.60708	0.430184	0.511899	1
KLHL22	0.167232	4.33621	0.430012	0.511983	1
NEIL1	-0.583534	1.28412	0.429809	0.512083	1
AL450322.2	2.1326	-2.11223	0.429751	0.512111	1
GAPDHP73	-2.55513	-2.06489	0.429746	0.512114	1
SMAP2	-0.143605	4.9544	0.429655	0.512158	1
TSPAN5	0.191087	3.93055	0.429635	0.512168	1
LINC00910	-0.668099	0.986688	0.429513	0.512228	1
AC008013.2	1.69658	-1.59854	0.429466	0.512251	1
CAMK2B	1.17761	-0.740779	0.429284	0.51234	1
C16orf86	-0.850501	-2.26646	0.42919	0.512387	1
ZNF787	-0.317635	2.65191	0.429081	0.51244	1
SNED1	-0.237118	3.3719	0.428914	0.512522	1
UBE2CP1	-0.85223	-2.28186	0.428907	0.512526	1
AKR1B10	0.490568	1.51912	0.428724	0.512615	1
AC024559.1	-0.833282	-2.17587	0.428463	0.512744	1
ZNF565	0.34667	2.34943	0.428393	0.512779	1
SUZ12	0.154471	4.63124	0.428382	0.512784	1
AC005785.2	1.83068	-1.79375	0.428322	0.512813	1
RN7SL4P	-0.867875	-2.37729	0.428204	0.512871	1
HNRNPKP2	0.809034	0.222204	0.428192	0.512877	1
AL356019.2	1.77764	-1.67543	0.428173	0.512887	1
HIKESHI	0.122255	5.47582	0.428041	0.512952	1
L3MBTL3	0.362904	2.22292	0.427905	0.513019	1
ATP5MF	-0.104081	6.34774	0.427778	0.513082	1
PLEKHM1	-0.173765	4.27408	0.427727	0.513106	1
DDX56	-0.0940502	7.29483	0.427724	0.513108	1
SLC38A10	0.139412	4.97776	0.427596	0.513171	1
AP000437.1	1.86727	-1.80862	0.427404	0.513266	1
PMS2P3	0.319382	2.53674	0.426958	0.513485	1
AC006159.1	1.91288	-1.86137	0.426956	0.513487	1
SDHCP2	-1.97148	-1.61675	0.42684	0.513544	1
BMS1P10	1.99554	-1.9515	0.426776	0.513575	1
LINC01004	-1.09842	-0.240644	0.426656	0.513634	1
BTBD18	-1.82347	-1.33498	0.426586	0.513669	1
PIK3R5	-0.851591	-2.32352	0.426524	0.5137	1
VCP	-0.0845108	9.4049	0.426516	0.513704	1
CCT8P1	-0.840728	0.391061	0.426477	0.513723	1
PACERR	2.0642	-2.05008	0.426344	0.513788	1
SNORA10B	1.38831	-1.15243	0.426197	0.513861	1
PRDM8	-1.13894	-0.34106	0.426039	0.513939	1
ZNF117	-1.13958	-0.351869	0.425958	0.513979	1
ADAM19	0.306413	2.63193	0.425796	0.514059	1
NPIPB15	0.70207	0.606084	0.425796	0.514059	1
B3GAT3P1	1.1802	-0.752593	0.425608	0.514152	1
KLHL28	-0.229502	3.46873	0.425511	0.5142	1
IL20RB	0.100719	6.44979	0.425383	0.514263	1
AC092142.1	-0.8324	-2.23746	0.425296	0.514306	1
AL354797.1	-0.832378	-2.23899	0.425215	0.514347	1
EIF4A1P6	-1.75634	-1.25667	0.425202	0.514353	1
PAFAH1B2	0.0895523	7.72743	0.425162	0.514373	1
EMSLR	0.326655	2.48849	0.425141	0.514383	1
OSGEPL1-AS1	1.76068	-1.67608	0.425029	0.514438	1
CCDC144CP	0.86423	0.0535489	0.424975	0.514465	1
NTN1	-1.90298	-1.37888	0.424941	0.514482	1
API5P1	-1.8005	-1.29261	0.424918	0.514493	1
DNAJC10	0.0999606	6.53392	0.4249	0.514502	1
STRBP	-0.159253	4.58629	0.424826	0.514539	1
ZBTB22	-0.255058	3.12599	0.424629	0.514636	1
ACTR3	-0.0890636	8.03993	0.424575	0.514663	1
ELL	-0.226772	3.49171	0.424205	0.514846	1
PRR13P5	-0.554925	1.38553	0.424205	0.514846	1
AC004801.1	1.79312	-1.7219	0.424184	0.514857	1
IRS3P	2.08645	-2.07991	0.424173	0.514862	1
BTG2	0.209808	3.63758	0.424141	0.514878	1
SLC27A6	0.892774	-0.0507804	0.424007	0.514945	1
FCRL6	-1.88724	-1.3968	0.423843	0.515026	1
AFF4	0.111844	5.91205	0.423651	0.515121	1
AL356481.1	1.23935	-0.943483	0.423626	0.515133	1
GALNT12	-1.79467	-1.27561	0.423562	0.515165	1
TP73-AS1	-0.20075	3.84463	0.423536	0.515178	1
GLOD4	-0.109307	6.10079	0.423437	0.515227	1
AL031729.1	1.28337	-1.00135	0.423437	0.515227	1
CD24	-0.100203	6.64088	0.423396	0.515247	1
AC104763.1	1.77866	-1.67582	0.423396	0.515247	1
PCDHB14	-0.761398	0.62639	0.423387	0.515252	1
EMC3-AS1	-0.540527	1.44718	0.423279	0.515305	1
FAM120A	0.100112	6.48717	0.42325	0.51532	1
FCRLB	0.370106	2.15484	0.423224	0.515333	1
HKDC1	0.894736	-0.0514192	0.423096	0.515396	1
CPA4	0.473019	1.60325	0.42307	0.515409	1
PAN2	-0.203735	3.79785	0.423012	0.515438	1
AC233702.7	2.14901	-2.14198	0.422873	0.515507	1
SGSM1	-1.69995	-1.20918	0.422753	0.515567	1
UQCRHL	0.327667	2.46704	0.422719	0.515583	1
ZNF345	-0.71087	0.801853	0.422679	0.515603	1
AC020915.5	2.0789	-2.21201	0.42246	0.515712	1
SCAPER	-0.297211	2.78465	0.422444	0.51572	1
PDLIM7	0.0879085	8.01162	0.422346	0.515769	1
KRT17P2	-1.51542	-1.00858	0.422248	0.515817	1
ELOF1	0.0975263	6.74594	0.422113	0.515885	1
PIK3C2G	-0.562762	1.36478	0.421849	0.516016	1
CTF1	0.558052	1.19963	0.421818	0.516031	1
RPL31P11	-0.85214	-2.42364	0.421806	0.516037	1
AC010680.5	-0.85214	-2.44944	0.421806	0.516037	1
AC104072.1	-0.85214	-2.44944	0.421806	0.516037	1
SMIM33	-0.85214	-2.44944	0.421806	0.516037	1
CICP11	-0.85214	-2.44944	0.421806	0.516037	1
AC246817.2	-0.85214	-2.44944	0.421806	0.516037	1
RPL10P19	-0.85214	-2.44944	0.421806	0.516037	1
RNU6-1331P	-0.85214	-2.44944	0.421806	0.516037	1
AP001646.1	-0.85214	-2.44944	0.421806	0.516037	1
AC124248.2	-0.85214	-2.44944	0.421806	0.516037	1
PLVAP	-0.85214	-2.44944	0.421806	0.516037	1
ZNF850	1.18284	-0.778686	0.421458	0.51621	1
RPS3AP49	0.819825	0.172607	0.421344	0.516267	1
AL359183.1	-1.50638	-0.976093	0.421184	0.516347	1
TMX2P1	-1.03848	-0.110433	0.421146	0.516366	1
MUC20-OT1	-0.230739	3.43049	0.421064	0.516406	1
SLC11A2	0.113673	5.82081	0.42105	0.516414	1
ZC3H10	0.288924	2.76293	0.420928	0.516475	1
PTPN1	0.101303	6.37534	0.420885	0.516496	1
AL445648.1	-0.848214	-2.44963	0.420685	0.516596	1
CFL1P4	-0.848214	-2.44963	0.420685	0.516596	1
AC093791.1	-0.848214	-2.44963	0.420685	0.516596	1
AC126768.2	-0.848214	-2.44963	0.420685	0.516596	1
SNRPCP2	-0.848214	-2.42925	0.420685	0.516596	1
AC003093.1	-0.848214	-2.44963	0.420685	0.516596	1
RAB28P5	-0.848214	-2.44963	0.420685	0.516596	1
HMGB1P41	-0.848214	-2.44963	0.420685	0.516596	1
AL512604.3	-0.848214	-2.44963	0.420685	0.516596	1
AL807752.5	-0.848214	-2.44963	0.420685	0.516596	1
LINC02561	-0.848214	-2.44963	0.420685	0.516596	1
LINC00837	-0.848214	-2.44963	0.420685	0.516596	1
RPL21P1	-0.848214	-2.41951	0.420685	0.516596	1
AL355102.4	-0.848214	-2.44963	0.420685	0.516596	1
CLEC17A	-0.848214	-2.44963	0.420685	0.516596	1
PHLDB2	-0.141782	4.96428	0.420645	0.516615	1
RPL30P4	-0.565415	1.33817	0.420634	0.516621	1
CDAN1	-0.242119	3.27497	0.420616	0.51663	1
SPOP	-0.120969	5.57321	0.420575	0.51665	1
MED13	0.179349	4.07801	0.420491	0.516692	1
NOTCH3	-0.883725	0.242744	0.420409	0.516733	1
AC092903.2	-1.97138	-1.68391	0.420377	0.516749	1
LURAP1L-AS1	1.05263	-0.514011	0.420322	0.516776	1
MAMSTR	-0.632539	1.07624	0.4203	0.516787	1
MOGS	-0.104875	6.27528	0.420187	0.516844	1
YARS1	-0.0941345	7.20098	0.420081	0.516897	1
FAM53A	0.897343	-0.0728149	0.420021	0.516927	1
LINC00920	1.01064	-0.388929	0.41993	0.516972	1
RFC3	0.121755	5.45735	0.419884	0.516995	1
PTCD3	0.103933	6.25032	0.419822	0.517026	1
AF064861.1	2.04994	-2.06952	0.419796	0.517039	1
RPS13P4	-0.830862	-2.33721	0.41976	0.517057	1
ZNF555	0.3816	2.06658	0.419697	0.517088	1
YBX1	-0.0800835	11.1583	0.419684	0.517095	1
AC114939.1	-0.833729	-2.34055	0.419682	0.517096	1
AL139274.2	-1.24751	-0.568305	0.419562	0.517156	1
RNVU1-25	2.13587	-2.13219	0.4195	0.517186	1
RFX1	-0.345969	2.43064	0.419484	0.517195	1
LCE1E	-2.22672	-1.64597	0.419481	0.517196	1
UHRF1BP1	-0.271517	2.97249	0.419472	0.517201	1
FKBP5	-0.0838554	9.37549	0.419341	0.517266	1
SPTY2D1	-0.21631	3.62341	0.41931	0.517282	1
GTF2F2	0.115285	5.73532	0.419269	0.517302	1
TACC3	-0.0945051	7.15124	0.419187	0.517343	1
FANCA	-0.142068	4.94842	0.419119	0.517377	1
RPLP1	0.0792627	11.0716	0.41908	0.517397	1
SUPT4H1	1.24525	-0.966731	0.418913	0.51748	1
PAQR3	0.140954	4.91264	0.418822	0.517526	1
RPL28	0.0811165	10.1128	0.418769	0.517552	1
C3orf38	0.163942	4.37251	0.418768	0.517552	1
CRYZL1	0.144677	4.81924	0.418729	0.517572	1
PLCL2	-1.43931	-0.860588	0.418704	0.517584	1
C14orf93	0.251923	3.05533	0.418694	0.51759	1
AC110588.1	-0.840933	-2.44997	0.418594	0.51764	1
AC104581.4	-0.908435	0.178527	0.418345	0.517764	1
ARHGEF28	0.204925	3.69057	0.418276	0.517798	1
KIZ-AS1	1.73492	-1.73323	0.418258	0.517808	1
H3P1	-0.838957	-2.41219	0.418029	0.517922	1
TRIM46	-1.19548	-0.482827	0.417814	0.51803	1
HMGB1P3	2.0039	-2.01061	0.417706	0.518084	1
ATP5F1E	0.0910286	7.37419	0.417655	0.518109	1
B3GNTL1	-0.29223	2.8032	0.417649	0.518112	1
HSD17B11	0.170354	4.21756	0.417639	0.518117	1
AP001885.2	1.82431	-1.76199	0.417635	0.51812	1
AC133644.2	-1.20193	-0.489348	0.417623	0.518126	1
RGS2	-0.144722	4.8827	0.417531	0.518172	1
BRWD1-IT1	2.00143	-1.98771	0.417457	0.518209	1
TRAF5	0.154713	4.57788	0.417369	0.518253	1
AL031668.1	-2.07553	-1.72615	0.417357	0.518259	1
AL049794.1	-2.39167	-1.95946	0.417195	0.51834	1
MYO5A	0.21713	3.51238	0.417194	0.518341	1
NME3	0.101927	6.3235	0.417083	0.518396	1
AP001330.1	1.87075	-2.07863	0.416969	0.518453	1
RPL14	0.0823353	9.52131	0.416906	0.518485	1
MAMDC2	-1.17731	-0.430869	0.416762	0.518557	1
AL451074.5	1.89919	-1.92872	0.416702	0.518587	1
MRPS21	0.091381	7.32157	0.416489	0.518694	1
SATB2	-0.273634	2.94449	0.416481	0.518698	1
MUC16	1.98319	-1.94085	0.416473	0.518702	1
AL512326.3	1.98123	-1.95703	0.416462	0.518708	1
AC188616.1	1.79904	-1.77401	0.416415	0.518731	1
SACM1L	0.116972	5.64196	0.416346	0.518766	1
KIAA0753	0.226526	3.39103	0.416098	0.518891	1
TMEM33	0.0933567	7.11251	0.416002	0.518939	1
PEX19	0.102039	6.31481	0.415947	0.518967	1
DICER1-AS1	0.334273	2.39411	0.41586	0.51901	1
SEZ6L2	-0.895166	0.205745	0.41537	0.519256	1
AC114490.1	-0.829642	-2.45049	0.415358	0.519262	1
MIR3671	-0.829642	-2.45049	0.415358	0.519262	1
AC020604.1	-0.829642	-2.45049	0.415358	0.519262	1
PAFAH1B1P1	-0.829642	-2.45049	0.415358	0.519262	1
AC079354.2	-0.829642	-2.45049	0.415358	0.519262	1
RNU6-787P	-0.829642	-2.45049	0.415358	0.519262	1
HMGN2P27	-0.829642	-2.42248	0.415358	0.519262	1
PHBP1	-0.829642	-2.45049	0.415358	0.519262	1
AC007938.1	-0.829642	-2.45049	0.415358	0.519262	1
KRT8P8	-0.829642	-2.45049	0.415358	0.519262	1
XRCC6P4	-0.829642	-2.42833	0.415358	0.519262	1
ST13P11	-0.829642	-2.45049	0.415358	0.519262	1
LINC01290	-0.829642	-2.45049	0.415358	0.519262	1
AC005632.2	-0.829642	-2.45049	0.415358	0.519262	1
AL035661.2	-0.829642	-2.45049	0.415358	0.519262	1
CYP4F2	-0.829642	-2.45049	0.415358	0.519262	1
AC012313.10	-0.829642	-2.42625	0.415358	0.519262	1
NEDD8	0.096954	6.72053	0.415357	0.519263	1
LAMA2	-1.01758	-0.0920745	0.415297	0.519293	1
KCNQ1	1.38901	-1.19363	0.415206	0.519339	1
BTN2A3P	0.447661	1.70036	0.414898	0.519494	1
AL449283.1	1.54257	-1.57636	0.41481	0.519538	1
TMSB4XP4	-1.23095	-0.542304	0.414788	0.519549	1
AC095055.1	1.71097	-1.65389	0.414743	0.519572	1
DSCC1	0.151833	4.63856	0.414507	0.519691	1
PBXIP1	0.209666	3.61561	0.414415	0.519737	1
EEPD1	-0.770974	0.561449	0.414295	0.519798	1
HS1BP3-IT1	2.11354	-2.14706	0.414283	0.519803	1
IL31RA	0.465225	1.599	0.414236	0.519827	1
GPR3	-0.415515	1.97341	0.414168	0.519862	1
AL606760.1	1.3897	-1.1977	0.414161	0.519865	1
CCDC58P5	-0.785628	-2.16867	0.414119	0.519886	1
SNHG18	0.618582	0.918321	0.414077	0.519907	1
TMEM47	0.43573	1.74881	0.413983	0.519955	1
AC007448.4	1.33734	-1.11775	0.413829	0.520033	1
IFT22	-0.146316	4.82836	0.413718	0.520088	1
SLC9A3-AS1	-0.475353	1.68566	0.413664	0.520116	1
CBR3-AS1	-1.06421	-0.193546	0.413657	0.520119	1
AGAP2	-1.47337	-0.953935	0.413638	0.520129	1
HIGD1A	0.0949583	6.91507	0.413584	0.520156	1
GTF2H5	-0.139034	4.99535	0.413537	0.52018	1
ATP1A2	-2.18163	-1.88826	0.413389	0.520254	1
TLL1	0.862409	0.010146	0.413281	0.520309	1
PDLIM2	0.161687	4.39266	0.413141	0.52038	1
GLRX3P2	-1.73796	-1.24969	0.41293	0.520486	1
SDCBPP3	-1.00576	-0.0560447	0.412875	0.520514	1
RPL7P11	1.89963	-2.23627	0.412606	0.52065	1
LRRC37A6P	2.09418	-2.12561	0.412465	0.520721	1
AC093866.1	0.305153	2.60795	0.412445	0.520731	1
DNAJB14	0.123683	5.32491	0.412437	0.520735	1
RABEP2	-0.219461	3.55767	0.412401	0.520753	1
LRRK2	0.641376	0.813295	0.412307	0.520801	1
SS18	-0.0953226	6.98663	0.412281	0.520814	1
GBP3	0.187139	3.93873	0.412221	0.520844	1
VPS51	-0.113715	5.83277	0.412146	0.520882	1
SLC19A2	-0.142716	4.90537	0.412065	0.520923	1
B3GALT2	1.02983	-0.440827	0.411926	0.520993	1
ATL2	0.144936	4.79205	0.411658	0.521129	1
GSR	0.117002	5.61029	0.411647	0.521135	1
RPL9	0.0815998	9.6144	0.411627	0.521145	1
GAS8	-0.227103	3.45331	0.411504	0.521207	1
CNKSR1	0.165066	4.30457	0.411356	0.521282	1
ALG1L15P	-1.76225	-1.49625	0.41113	0.521396	1
B3GALNT1	-0.236744	3.31636	0.411059	0.521432	1
CYP51A1	-0.209361	3.67784	0.410999	0.521463	1
NUDCD1	-0.103717	6.27889	0.410973	0.521476	1
TMEM106C	0.0951199	6.86628	0.410916	0.521505	1
CLDN23	0.56809	1.1216	0.410687	0.521621	1
RANGAP1	0.0877094	7.79539	0.410594	0.521668	1
COPG1	0.093939	6.97298	0.410375	0.521779	1
AL445426.1	1.94952	-1.94358	0.410351	0.521792	1
GAS1	0.347427	2.27868	0.410253	0.521841	1
HMGB1P4	-1.99433	-1.56752	0.410252	0.521842	1
AC008691.1	-1.21828	-0.512445	0.410249	0.521843	1
FES	-2.05058	-1.71543	0.410249	0.521843	1
EDC4	-0.147919	4.7755	0.410174	0.521881	1
SAMD5	-0.766204	0.570951	0.409727	0.522108	1
AC132219.2	-1.71915	-1.25974	0.409556	0.522195	1
NOP2	-0.538864	1.4168	0.409249	0.522351	1
SFTPB	0.404979	1.88474	0.409226	0.522363	1
CDCA5	0.0974208	6.60124	0.409193	0.522379	1
CCDC117	0.141039	4.87574	0.408968	0.522494	1
COA6-AS1	0.562253	1.13971	0.408948	0.522504	1
AC107021.1	-0.907191	0.152701	0.408805	0.522577	1
AC009113.1	-0.701939	0.795025	0.408802	0.522578	1
UBXN2A	0.140686	4.87715	0.408777	0.522591	1
EIF4A1P10	0.188051	3.90027	0.408768	0.522596	1
TAGLN2	-0.0806889	10.2354	0.408355	0.522806	1
MAP1LC3A	-0.187874	3.98156	0.408247	0.52286	1
RYBP	0.216166	3.48946	0.408196	0.522887	1
CLK1	-0.124175	5.35394	0.408182	0.522894	1
RLIM	-0.136107	5.047	0.408136	0.522917	1
ITGB1BP2	-1.37812	-0.810404	0.408135	0.522918	1
AC007370.1	1.20799	-0.890749	0.408072	0.522949	1
STIM2	0.159162	4.43224	0.407769	0.523104	1
DENND1C	1.40592	-1.39508	0.407714	0.523132	1
TGFB2	0.149913	4.65441	0.40771	0.523134	1
PIGN	-0.130221	5.19115	0.407565	0.523208	1
IPO5P1	1.32505	-1.12671	0.407316	0.523335	1
BCAP31	0.0857778	8.13087	0.407294	0.523346	1
RNA5SP92	1.90204	-2.33673	0.407223	0.523383	1
ZNF230	0.370169	2.1201	0.407033	0.523479	1
FAM193B	-0.207693	3.69296	0.406717	0.52364	1
SIX5	-0.481689	1.6484	0.406606	0.523697	1
GDPGP1	-0.297324	2.73513	0.406598	0.523701	1
CDK3	-2.20645	-1.82316	0.406594	0.523703	1
AC253576.2	1.6063	-1.50506	0.406494	0.523754	1
ELL3	-1.27044	-0.701427	0.406406	0.523799	1
CHCHD2P2	1.33767	-1.12962	0.406325	0.523841	1
DNAJC8P1	-0.799735	-2.42378	0.406296	0.523855	1
PCDHA9	1.50281	-1.35093	0.406274	0.523867	1
UBTF	0.110408	5.87332	0.406264	0.523872	1
PM20D2	-0.128033	5.23103	0.40624	0.523884	1
COX20P1	-0.360219	2.30166	0.406137	0.523937	1
CNPPD1	0.122542	5.32149	0.406122	0.523944	1
H2BC17	0.972558	-0.327574	0.405998	0.524008	1
KIFC3	-0.107917	6.05949	0.405973	0.524021	1
B3GALT1	-0.720536	-2.10561	0.405791	0.524114	1
NOA1	0.104379	6.14546	0.405733	0.524143	1
SLC12A4	0.119007	5.48022	0.405698	0.524161	1
AL442003.1	1.25176	-0.996461	0.405684	0.524168	1
AC026403.1	-0.224259	3.46332	0.405643	0.524189	1
ATP6V1H	0.0990277	6.39859	0.405608	0.524207	1
ANKDD1A	-0.682717	0.854831	0.405487	0.524269	1
TMEM9B	0.110422	5.87181	0.405477	0.524274	1
C2	-1.61205	-1.1406	0.405389	0.524319	1
AC092587.1	1.90075	-2.32382	0.405364	0.524332	1
PIGM	0.124171	5.27056	0.405218	0.524406	1
HOXA2	-0.346473	2.38594	0.405201	0.524415	1
SNRNP40	0.0969774	6.59561	0.405164	0.524435	1
CLHC1	0.39465	1.93862	0.405049	0.524493	1
ANKZF1	0.109032	5.92636	0.404959	0.524539	1
CRBN	0.142835	4.81077	0.404921	0.524558	1
AP002336.2	-1.94772	-1.44852	0.404731	0.524656	1
UQCC2	-0.104346	6.20783	0.404174	0.524942	1
CBWD1	0.139802	4.87949	0.404163	0.524947	1
CD320	-0.0890614	7.57538	0.404142	0.524958	1
TIMM23B	-0.301216	2.70522	0.40408	0.52499	1
RPS10	-0.754847	0.600683	0.404066	0.524997	1
ZNF766	-0.271143	2.93542	0.403913	0.525076	1
AC127024.8	-1.36015	-0.780155	0.403872	0.525096	1
ESS2	-0.135068	5.05743	0.403727	0.525171	1
ARL14EP	0.145734	4.73415	0.403672	0.525199	1
IARS1	-0.0863503	8.13579	0.403613	0.525229	1
RTL8B	-0.157821	4.52213	0.403388	0.525345	1
NOTCH1	0.17906	4.01808	0.403109	0.525488	1
AC008781.1	-2.06234	-1.7794	0.403057	0.525515	1
LIMA1	-0.120373	5.50372	0.403044	0.525521	1
IGF1R	-0.153527	4.61887	0.403039	0.525524	1
EIF4A2P4	1.43845	-1.27716	0.402864	0.525614	1
TMEM59L	-1.7639	-1.44362	0.402816	0.525638	1
AL355001.1	-1.7741	-1.3174	0.402773	0.525661	1
AC131934.1	-1.47666	-1.01841	0.402638	0.52573	1
RPS27AP12	-0.898251	0.159805	0.402412	0.525846	1
MT-TQ	-0.998	-0.0915981	0.402393	0.525856	1
NUDT7	0.564358	1.11606	0.402386	0.525859	1
AC084880.1	1.05691	-0.570497	0.402367	0.525869	1
RPSAP58	0.136815	4.94513	0.402344	0.525881	1
AC011978.2	0.688949	0.580802	0.402262	0.525923	1
CCDC6	0.140197	4.86178	0.402251	0.525929	1
RPS20	-0.0821521	9.35353	0.402061	0.526027	1
FLRT2	-0.245629	3.16913	0.402038	0.526039	1
CTU1	0.162028	4.32849	0.402016	0.52605	1
THSD4-AS1	2.11916	-2.14882	0.401973	0.526072	1
AC097641.2	-2.19768	-1.71075	0.401868	0.526126	1
STRN4	0.112309	5.76042	0.401792	0.526165	1
GPR88	-2.49377	-1.92404	0.401738	0.526193	1
ENTPD5	0.236082	3.17893	0.40144	0.526346	1
LRRC8C	0.218197	3.45153	0.401433	0.52635	1
ANKRD20A11P	0.912591	-0.163338	0.401383	0.526376	1
AC008764.9	-0.781788	-2.45281	0.401202	0.526469	1
DCUN1D3	-0.164372	4.36367	0.401189	0.526476	1
AC133785.1	-0.943046	0.0455051	0.400957	0.526595	1
AC091153.3	1.60032	-1.54176	0.400893	0.526628	1
RNF166	-0.207537	3.66873	0.400609	0.526775	1
AC021087.3	-1.76117	-1.33513	0.400582	0.526789	1
RPS20P31	1.94394	-2.01433	0.400335	0.526917	1
FADD	-0.139257	4.93805	0.400306	0.526931	1
CAPS	-0.349622	2.35967	0.40027	0.52695	1
AC090213.1	-1.70929	-1.25275	0.400223	0.526974	1
ETV2	-0.744124	0.618437	0.400103	0.527036	1
FTCDNL1	0.721638	0.444356	0.400098	0.527039	1
AL591623.2	1.64806	-1.58083	0.400092	0.527042	1
ATAT1	0.228656	3.29132	0.400089	0.527043	1
ZNF609	0.162948	4.30144	0.400055	0.527061	1
ARHGEF37	0.31432	2.49872	0.399967	0.527106	1
BPHL	-0.188502	3.93887	0.399923	0.527129	1
DGKE	0.222805	3.37126	0.399888	0.527147	1
SH2B1	-0.16648	4.2991	0.399817	0.527184	1
VANGL2	1.70512	-1.66381	0.399735	0.527226	1
CDK2AP1	-0.0915163	7.22827	0.39961	0.527291	1
AC021594.2	-1.21947	-0.576308	0.399538	0.527328	1
AL034550.1	-0.718375	-2.12266	0.399334	0.527433	1
MGST3	0.088937	7.38444	0.399294	0.527454	1
GCOM2	-1.98868	-1.70235	0.39929	0.527456	1
THAP7-AS1	1.04109	-0.543344	0.399226	0.527489	1
PRMT2	0.0932914	6.91384	0.399075	0.527567	1
ZNF462	0.150988	4.59202	0.399067	0.527572	1
AL022341.1	1.61725	-1.55473	0.399024	0.527594	1
CYP26B1	0.242351	3.09165	0.399016	0.527598	1
TNKS2-AS1	-1.30397	-0.72933	0.398967	0.527623	1
TMCC1	0.173728	4.10129	0.398948	0.527633	1
AC112777.1	0.63521	0.795363	0.398931	0.527642	1
AL359878.1	0.962885	-0.342007	0.398871	0.527673	1
ST6GALNAC5	-2.36853	-2.04759	0.398752	0.527734	1
GALNT18	0.131899	5.04896	0.398621	0.527802	1
AC073476.3	0.932824	-0.211856	0.398484	0.527873	1
UBE2D1	0.11803	5.48153	0.398465	0.527883	1
AC010913.1	-1.12373	-0.413616	0.398428	0.527902	1
AL133243.2	-0.691902	0.810477	0.398411	0.527911	1
LDLRAD3	-0.117283	5.59099	0.398312	0.527962	1
RPP14	0.378022	2.02495	0.398273	0.527983	1
ABL2	0.165648	4.23734	0.398191	0.528025	1
ZBTB17	-0.16156	4.40633	0.398155	0.528044	1
NIPA2	0.0966801	6.53362	0.398063	0.528091	1
FTH1P1	1.98439	-2.02988	0.398015	0.528116	1
COMMD2	-0.141288	4.8802	0.397784	0.528236	1
NECAP2	-0.108122	5.99938	0.397654	0.528303	1
HSPD1P12	-0.858936	0.249181	0.397553	0.528356	1
NDUFAF1	0.163694	4.26868	0.397484	0.528391	1
KLHL4	0.298742	2.61879	0.397265	0.528505	1
DYNC2LI1	-0.192596	3.87136	0.39714	0.52857	1
ATP5MC2	0.0822276	8.7308	0.396959	0.528664	1
WIPI2	0.120312	5.36083	0.396959	0.528664	1
AC017104.5	1.55261	-1.45545	0.396873	0.528709	1
BX293535.1	-1.36236	-0.829859	0.396852	0.52872	1
HSPBP1	-0.0969134	6.61799	0.396716	0.52879	1
IQANK1	0.417087	1.80265	0.396697	0.5288	1
SMIM1	0.656926	0.693879	0.396612	0.528844	1
MED7	0.155671	4.45851	0.396594	0.528854	1
PLXNA1	-0.12557	5.2548	0.396564	0.528869	1
GALNT6	-0.13075	5.12546	0.396536	0.528883	1
COL6A1	0.453974	1.60228	0.396531	0.528886	1
VBP1	-0.10365	6.19435	0.396452	0.528927	1
ZNF277	-0.194016	3.84328	0.396375	0.528967	1
H4C9	0.483756	1.46306	0.396356	0.528977	1
KIAA0895	-0.215031	3.5495	0.396326	0.528993	1
SEPTIN4-AS1	-1.31285	-0.725967	0.39632	0.528996	1
CASP17P	-0.718359	-2.13126	0.396242	0.529037	1
NWD1	1.11939	-0.711004	0.395965	0.529181	1
ZFYVE21	-0.116758	5.59957	0.395942	0.529192	1
UBE2D4	-0.194795	3.83404	0.395905	0.529212	1
GGACT	-0.448299	1.76246	0.395854	0.529238	1
METTL15P1	-1.25716	-0.642762	0.395842	0.529245	1
OTUD7B	0.149425	4.60591	0.395644	0.529348	1
REPS1	0.138472	4.87941	0.395642	0.529348	1
CYTH3	-0.162793	4.3697	0.395554	0.529394	1
PON2	-0.0883329	7.5334	0.395506	0.529419	1
DAD1	0.0943377	6.74947	0.3955	0.529422	1
PTPN6	-0.16133	4.40915	0.395431	0.529458	1
GGA2	0.115141	5.58852	0.39533	0.529511	1
BX539320.1	1.21018	-0.965185	0.395283	0.529535	1
APTX	-0.11513	5.66907	0.39527	0.529542	1
MACF1	0.138381	4.87837	0.395185	0.529586	1
AC100757.1	1.39036	-1.24463	0.395181	0.529589	1
AC108471.1	1.91912	-1.88237	0.395181	0.529589	1
DCAF17	-0.239	3.22047	0.39513	0.529615	1
AC079949.5	1.85494	-1.91295	0.395046	0.529659	1
AC013470.3	1.51346	-2.36376	0.394959	0.529704	1
TRIM33	-0.131282	5.10718	0.394863	0.529754	1
PPIL1	0.108044	5.91295	0.394769	0.529803	1
MR1	0.157357	4.41257	0.394724	0.529827	1
PTPN3	0.16202	4.30572	0.39467	0.529855	1
VIM	0.0797128	9.69847	0.394616	0.529883	1
EP400P1	0.229337	3.24477	0.394522	0.529932	1
CCDC136	-0.753606	0.582967	0.394332	0.530031	1
PAXBP1-AS1	-0.580404	1.20422	0.394284	0.530056	1
WRAP73	-0.115598	5.64548	0.39421	0.530095	1
AC092418.2	-2.29434	-2.02083	0.39419	0.530105	1
AC079915.1	1.74325	-2.08237	0.394163	0.530119	1
MIR205HG	-0.0890167	7.43014	0.394129	0.530137	1
CXCL8	0.109668	5.84862	0.393949	0.530231	1
ZNF250	0.205641	3.59288	0.393878	0.530268	1
NDE1	0.1485	4.62672	0.393754	0.530333	1
AC093535.2	0.953407	-0.297621	0.393693	0.530364	1
ZSWIM6	0.251039	2.99868	0.393636	0.530394	1
SLC28A2	1.72845	-1.74817	0.393616	0.530405	1
ANTXR2	-0.16913	4.21548	0.393471	0.53048	1
LINC02323	-0.616431	1.07	0.393432	0.530501	1
CRYBG2	-0.837154	0.300696	0.393292	0.530574	1
LINC01122	1.85518	-1.91298	0.393283	0.530579	1
AC138932.4	1.25162	-1.01935	0.393276	0.530582	1
SLC9A9	-0.547854	1.32844	0.393268	0.530587	1
AL162586.1	1.44957	-1.32028	0.393238	0.530602	1
SELENOP	0.3341	2.33391	0.393231	0.530606	1
CDADC1	0.253235	2.98104	0.393181	0.530632	1
PIP4P2	0.199985	3.67634	0.393128	0.53066	1
WASHC1	-0.303613	2.66183	0.393025	0.530714	1
OTULINL	0.815105	0.0971572	0.392999	0.530727	1
YIF1B	-0.106639	6.03597	0.392878	0.53079	1
AC007622.2	-0.977772	-0.0640475	0.392815	0.530823	1
WDR33	-0.108687	5.94476	0.392779	0.530842	1
PLCXD2	0.872211	-0.0728306	0.392761	0.530852	1
AC008883.2	-0.717197	-2.18254	0.392745	0.53086	1
AP002954.1	1.61055	-1.54283	0.392658	0.530906	1
DCAF13	-0.0900661	7.29864	0.392608	0.530932	1
ZMYM1	-0.18457	3.9699	0.392578	0.530948	1
EXOC6B	-0.220585	3.46229	0.3925	0.530988	1
AC090398.2	1.56786	-1.52299	0.392384	0.531049	1
SLCO3A1	-0.169582	4.19613	0.392226	0.531132	1
ENTPD8	1.88387	-1.88473	0.392185	0.531153	1
CSNK1D	-0.0941461	6.85519	0.392033	0.531233	1
CRABP2	0.407878	1.84255	0.391943	0.53128	1
DLEC1	1.6236	-1.60839	0.391853	0.531327	1
H3C2	-0.903129	0.106233	0.391843	0.531332	1
POMZP3	-0.468208	1.66341	0.3918	0.531355	1
GABRE	0.213712	3.46447	0.391791	0.531359	1
HECTD1	0.111438	5.73774	0.391642	0.531437	1
MORN4	0.305995	2.53967	0.391588	0.531466	1
ANKDD1B	-1.67999	-1.26694	0.39158	0.53147	1
NPM1P26	0.938445	-0.279179	0.391045	0.531751	1
WNT5B	-1.22039	-0.600222	0.391042	0.531752	1
METTL2A	0.145119	4.69461	0.390984	0.531783	1
HEXA	-0.126893	5.19524	0.390897	0.531828	1
AC097533.1	1.92754	-2.30343	0.39087	0.531842	1
AC010300.1	1.66111	-1.6459	0.390846	0.531855	1
TMPRSS9	-1.63892	-1.22073	0.390823	0.531867	1
NEMP2	0.148512	4.60846	0.390771	0.531894	1
ZFYVE27	0.118102	5.42382	0.390721	0.531921	1
DUSP18	0.286224	2.695	0.390691	0.531937	1
SLC12A9	-0.220274	3.4507	0.390655	0.531955	1
AL359532.1	1.62947	-1.67763	0.390624	0.531971	1
UNC13B	0.218094	3.39294	0.390619	0.531974	1
CTBP2P4	1.13707	-0.771949	0.390535	0.532019	1
ZNF675	0.339447	2.27637	0.390468	0.532054	1
AC060766.1	-0.912602	0.0879446	0.390208	0.53219	1
LINC00601	1.13749	-0.783645	0.390017	0.532291	1
SLC39A6	-0.0951714	6.7229	0.389996	0.532302	1
SLC25A22	-0.108506	5.93436	0.389992	0.532304	1
C5orf24	0.106884	5.93835	0.389923	0.53234	1
AC009542.1	-0.716245	-2.24373	0.389874	0.532365	1
AZIN2	-0.402225	1.96395	0.389816	0.532396	1
NKIRAS2	-0.115066	5.63689	0.389775	0.532418	1
AL663058.1	1.19377	-0.928101	0.389641	0.532488	1
RAB28	0.182975	3.92	0.389625	0.532496	1
MTOR	0.14311	4.73293	0.389471	0.532577	1
RPL29P11	0.242071	3.06592	0.389463	0.532582	1
UBE2Q2L	1.05804	-0.602608	0.38936	0.532636	1
ARMC7	-0.151036	4.61285	0.389322	0.532656	1
ANO7	0.753347	0.281535	0.389292	0.532672	1
AL512288.2	1.96537	-2.26887	0.389218	0.532711	1
HMGN2	0.0788799	9.82089	0.389165	0.532739	1
GABRQ	1.00626	-0.477006	0.389113	0.532766	1
FANK1	-0.691885	0.77502	0.388769	0.532947	1
CAV2	0.0865933	7.52724	0.388767	0.532948	1
AC016397.2	1.4699	-2.38182	0.388707	0.53298	1
FAM204A	0.141691	4.76922	0.388624	0.533024	1
DDX52	-0.120715	5.37876	0.388568	0.533053	1
AC009533.1	0.275157	2.77133	0.388454	0.533113	1
ATP8A2	1.02369	-0.541868	0.388435	0.533123	1
LRRC7	-1.04923	-0.236964	0.388142	0.533278	1
FMO5	-1.20234	-0.585701	0.388024	0.53334	1
PRKCH	0.275397	2.77648	0.387862	0.533425	1
AC117422.1	1.53115	-1.47557	0.387841	0.533436	1
ARHGEF11	0.337856	2.27696	0.387743	0.533488	1
AC009318.3	-0.715535	-2.28729	0.387729	0.533496	1
FAM135A-AS1	-0.714474	-2.28276	0.387607	0.53356	1
NMNAT3	0.924031	-0.241738	0.387554	0.533588	1
AL021920.3	-2.56601	-2.13247	0.387295	0.533725	1
RNF5P1	0.847037	-0.0214173	0.386954	0.533905	1
PPP3CA	0.0981439	6.3282	0.386847	0.533962	1
RUVBL2	-0.0827067	8.53624	0.386793	0.53399	1
ANKRD20A4P	2.04117	-2.14438	0.386731	0.534023	1
AC092620.1	-0.714153	-2.30194	0.386638	0.534072	1
ARPC3	0.0857033	7.66174	0.386619	0.534082	1
NPRL2	0.1191	5.34417	0.386568	0.534109	1
NME8	-2.17748	-1.8184	0.386561	0.534113	1
GABPB1	0.148719	4.58902	0.386481	0.534155	1
GPR135	0.609451	0.88232	0.386397	0.5342	1
TK1	0.0842938	7.96521	0.38634	0.534229	1
AL390961.3	-1.65843	-1.30325	0.386335	0.534232	1
AC004816.1	0.266436	2.84063	0.386165	0.534322	1
AC024475.1	2.03164	-2.1015	0.386143	0.534334	1
RBM44	1.62286	-1.58863	0.386103	0.534355	1
PPP1R35	0.135968	4.88778	0.385979	0.534421	1
NRSN2	-0.161414	4.35614	0.385954	0.534434	1
TICAM2	1.72983	-1.77176	0.385948	0.534437	1
CDRT15P1	1.73404	-1.75309	0.385919	0.534453	1
CYP2D7	-1.03848	-0.209347	0.385643	0.534599	1
ENDOD1	0.135499	4.90523	0.385601	0.534621	1
MCRIP1	0.108817	5.82087	0.385492	0.534678	1
PLTP	-0.953685	-0.0324864	0.385472	0.534689	1
HELZ	0.136977	4.86713	0.385439	0.534707	1
ELMOD3	0.169023	4.11918	0.385313	0.534773	1
B3GAT2	-2.08836	-1.66582	0.385285	0.534788	1
FAM102B	0.5213	1.26456	0.385282	0.53479	1
CCDC51	0.112385	5.6441	0.385218	0.534824	1
SPECC1L	0.197777	3.67965	0.385187	0.53484	1
TNFRSF10A-AS1	-1.39713	-0.904044	0.385016	0.534931	1
HS3ST3B1	-0.270929	2.89016	0.38488	0.535003	1
UBBP1	-0.713561	-2.33648	0.384849	0.535019	1
SNRNP48	0.147998	4.59806	0.384786	0.535053	1
NLN	-0.120352	5.3658	0.384681	0.535109	1
CMTM4	-0.18616	3.92688	0.384638	0.535131	1
TMEM74	-1.47074	-1.04119	0.384626	0.535138	1
AL606760.3	1.2361	-1.02591	0.384497	0.535207	1
AC009549.1	-0.999264	-0.154179	0.384454	0.535229	1
BPNT1	-0.106407	5.99642	0.384422	0.535246	1
CXCL14	-1.6826	-1.28237	0.38421	0.535359	1
AATF	0.0936935	6.66543	0.383865	0.535542	1
NPEPL1	0.266749	2.8314	0.383634	0.535665	1
LETMD1	0.116435	5.44158	0.383494	0.535739	1
TBX19	-0.58322	1.167	0.383417	0.53578	1
KIF18B	-0.121098	5.31699	0.383305	0.53584	1
SMIM29	0.146404	4.62698	0.383267	0.53586	1
NUDT5	-0.091475	7.02571	0.383225	0.535882	1
RPL4P4	-0.13137	5.05565	0.383207	0.535892	1
RPARP-AS1	-0.194489	3.7924	0.383184	0.535904	1
YWHAEP5	-1.11494	-0.39658	0.383181	0.535906	1
RNU6-387P	1.94677	-2.08669	0.383112	0.535943	1
SEPTIN1	-0.408514	1.91595	0.383089	0.535955	1
AGBL3	0.418954	1.76126	0.383062	0.535969	1
MED31	0.205291	3.55918	0.382907	0.536052	1
AC012676.3	1.74726	-1.79468	0.382842	0.536086	1
SFMBT1	0.18254	3.90374	0.382638	0.536195	1
TNFAIP8L1	-0.197075	3.75132	0.382604	0.536213	1
ZNF846	0.859213	-0.0829384	0.382416	0.536313	1
RAD23B	-0.0855958	7.7949	0.382277	0.536387	1
RAB43	-1.09279	-0.379482	0.382167	0.536446	1
NCS1	0.151899	4.48617	0.382121	0.53647	1
HS3ST3A1	-0.16661	4.2078	0.382076	0.536494	1
AHNAK2	0.137336	4.84228	0.382003	0.536533	1
CSPG4P12	-1.20844	-0.603045	0.381905	0.536585	1
RCN1	-0.0916181	6.99302	0.381823	0.536629	1
MOK	0.115795	5.46354	0.381812	0.536635	1
MAN2A2	0.16664	4.14394	0.381793	0.536645	1
EMC7	0.0953017	6.46615	0.381637	0.536728	1
CELSR2	0.243719	3.02468	0.381618	0.536738	1
CLIC3	0.273299	2.77255	0.381571	0.536764	1
LGR6	-0.957975	-0.0487136	0.38157	0.536764	1
PGAM1P8	0.624058	0.779664	0.381497	0.536803	1
C9orf72	-0.238926	3.17575	0.381447	0.53683	1
C6orf141	0.235847	3.10339	0.381329	0.536893	1
APC	-0.203352	3.65237	0.381191	0.536967	1
AL162741.1	-0.71337	-2.45594	0.381167	0.53698	1
RNU6-1089P	-0.71337	-2.45594	0.381167	0.53698	1
NSA2P5	-0.71337	-2.45594	0.381167	0.53698	1
LIX1	-0.71337	-2.45594	0.381167	0.53698	1
AL021978.1	-0.71337	-2.45594	0.381167	0.53698	1
AC073335.2	-0.71337	-2.45594	0.381167	0.53698	1
NCALD	-0.71337	-2.45594	0.381167	0.53698	1
NLRP10	-0.71337	-2.45594	0.381167	0.53698	1
LINC02456	-0.71337	-2.45594	0.381167	0.53698	1
AC007546.1	-0.71337	-2.45594	0.381167	0.53698	1
SALRNA1	-0.71337	-2.45594	0.381167	0.53698	1
NUTM1	-0.71337	-2.45594	0.381167	0.53698	1
AC027237.4	-0.71337	-2.43548	0.381167	0.53698	1
AC138207.6	-0.71337	-2.45594	0.381167	0.53698	1
AC005828.7	-0.71337	-2.45594	0.381167	0.53698	1
CLDN5	-0.71337	-2.45594	0.381167	0.53698	1
NLE1	-0.119119	5.39747	0.381122	0.537004	1
TGFBR2	0.0843315	7.82622	0.38085	0.537149	1
TMPRSS11GP	-0.712233	-2.45599	0.380824	0.537162	1
ATG10-IT1	-0.712233	-2.45599	0.380824	0.537162	1
IQCB2P	-0.712233	-2.45599	0.380824	0.537162	1
LEP	-0.712233	-2.45599	0.380824	0.537162	1
AC069503.5	-0.712233	-2.45599	0.380824	0.537162	1
AL132838.1	-0.712233	-2.45599	0.380824	0.537162	1
MIR6859-3	-0.712233	-2.45599	0.380824	0.537162	1
HBA1	-0.712233	-2.45599	0.380824	0.537162	1
NPIPB8	-0.712233	-2.45599	0.380824	0.537162	1
PRR29	-0.712233	-2.45599	0.380824	0.537162	1
PRR5-ARHGAP8	-0.712233	-2.45599	0.380824	0.537162	1
AC024597.1	-0.712233	-2.41189	0.380824	0.537162	1
PLK3	-0.12087	5.30765	0.380804	0.537173	1
LINC02328	-1.15814	-0.507234	0.380769	0.537192	1
ZFPM2	0.767329	0.203001	0.38069	0.537234	1
IDH2	0.114551	5.51162	0.380601	0.537282	1
NDUFB1	0.125891	5.11874	0.380598	0.537283	1
WDR36	0.139264	4.79623	0.380554	0.537307	1
TPK1	-0.311597	2.56627	0.380519	0.537325	1
PALB2	0.185597	3.84941	0.380288	0.537449	1
HERC5	-0.490519	1.54281	0.380274	0.537457	1
NUMB	-0.109571	5.82258	0.380224	0.537483	1
RIPK4	-0.117209	5.47683	0.380212	0.53749	1
FTX	-0.162724	4.30551	0.38011	0.537544	1
ABCA3	0.866518	-0.0980612	0.380094	0.537553	1
THAP9-AS1	0.195896	3.68687	0.379924	0.537644	1
GAB3	0.280803	2.70728	0.379919	0.537647	1
MATN2	0.785167	0.145977	0.379867	0.537675	1
AP000357.1	1.67258	-1.95225	0.379739	0.537743	1
TSPAN18	0.210719	3.46214	0.379653	0.537789	1
RPIA	0.12993	5.01507	0.379547	0.537846	1
GAS2L1	-0.121576	5.28177	0.379439	0.537903	1
ACYP1	-0.183372	3.94848	0.379439	0.537904	1
IL20	2.04773	-2.13294	0.379411	0.537918	1
AC024575.2	2.04773	-2.13294	0.379411	0.537918	1
GPHN	-0.133698	4.98279	0.379382	0.537934	1
OSTM1	-0.103223	6.11259	0.379352	0.53795	1
PRKACA	-0.108104	5.88058	0.37931	0.537973	1
TSPAN7	0.815641	0.043621	0.379293	0.537982	1
GTF2IP4	-0.220465	3.4121	0.379255	0.538002	1
CDC25A	0.129751	5.02732	0.379167	0.538049	1
TIGD5	0.193689	3.7023	0.379069	0.538102	1
FAM3C	0.0942929	6.54773	0.379021	0.538128	1
LIAS	-0.181156	3.97271	0.378788	0.538253	1
PMS1	0.145663	4.62388	0.378772	0.538261	1
C5orf34-AS1	-1.67704	-1.26567	0.378742	0.538277	1
PKMP4	1.42485	-1.3211	0.378597	0.538355	1
AC009245.1	0.208088	3.49342	0.378495	0.53841	1
RPL7	0.0762897	10.4936	0.378464	0.538426	1
WASH4P	0.747914	0.2631	0.378414	0.538453	1
ADAMTSL1	1.45931	-1.39748	0.37838	0.538471	1
HNRNPC	0.0781337	9.66379	0.37829	0.53852	1
AC004039.1	1.60698	-1.58431	0.378132	0.538605	1
MMD	0.104189	5.98798	0.378051	0.538648	1
H1-5	-1.08867	-0.389035	0.378044	0.538652	1
SLC25A12	-0.125772	5.17534	0.378018	0.538666	1
CPM	0.373464	1.98244	0.378017	0.538666	1
DHODH	0.181301	3.89532	0.377954	0.5387	1
DDX47	0.64291	0.678242	0.377953	0.538701	1
ABL1	0.137642	4.81417	0.377436	0.538979	1
SNTA1	0.215774	3.38742	0.377406	0.538995	1
GLRX2	-0.119424	5.34955	0.37738	0.539009	1
LINC00672	0.97373	-0.42146	0.377335	0.539033	1
AL645933.4	0.751294	0.253305	0.377266	0.53907	1
SLC10A3	-0.135595	4.92867	0.377215	0.539097	1
USP34	-0.168819	4.16053	0.377016	0.539205	1
AGAP3	0.13715	4.82581	0.376888	0.539273	1
PIEZO2	1.96395	-2.22506	0.376844	0.539297	1
PCDHGA12	-0.959054	-0.0719756	0.376673	0.539389	1
ZWINT	0.0858076	7.45329	0.376544	0.539459	1
SMNDC1	0.111502	5.6361	0.37651	0.539477	1
AGER	0.641562	0.70499	0.376496	0.539485	1
PTTG3P	1.38135	-1.28102	0.376131	0.539681	1
MT-TS1	1.48338	-1.45448	0.375822	0.539848	1
DDX54	-0.11425	5.57262	0.37572	0.539903	1
ZFP2	-1.56348	-1.20066	0.375582	0.539977	1
AC004069.1	-1.72287	-1.41345	0.37553	0.540005	1
THAP10	0.312828	2.4408	0.375421	0.540064	1
BST2	0.0978651	6.27052	0.37529	0.540135	1
PARGP1	-0.641473	0.918045	0.375256	0.540153	1
LINC01252	1.24361	-1.04232	0.375223	0.540171	1
AL355353.2	1.21598	-1.00589	0.375218	0.540174	1
ZBED9	0.543558	1.13329	0.375103	0.540236	1
KDM1B	-0.184718	3.90878	0.375046	0.540266	1
PAPOLA	0.0847608	7.58792	0.374949	0.540319	1
HSPE1P3	-0.616301	1.01054	0.374832	0.540382	1
CD46	0.0803282	8.58766	0.374826	0.540385	1
CLIC1P1	1.14115	-0.856361	0.374754	0.540424	1
FAM214A	-0.310825	2.54729	0.374621	0.540496	1
ATG2A	-0.176497	4.02415	0.374589	0.540513	1
GNAZ	0.907923	-0.24927	0.374569	0.540524	1
AL663070.2	1.02727	-0.585427	0.374503	0.54056	1
TSPAN31	-0.159815	4.33009	0.374491	0.540566	1
EIF3I	-0.0805293	8.82296	0.374417	0.540606	1
RPL21P89	-1.46629	-1.04785	0.374229	0.540708	1
AC010531.6	-0.925801	-0.00997077	0.374164	0.540743	1
KLHL31	-0.727296	0.596355	0.374122	0.540766	1
AL031123.5	2.00089	-2.15745	0.374115	0.54077	1
AC097534.1	-1.93595	-1.56918	0.374074	0.540792	1
TRAM1	-0.0887925	7.20493	0.374	0.540832	1
AC000123.3	0.632435	0.729956	0.373998	0.540833	1
PYCR2	-0.0961534	6.40378	0.373943	0.540863	1
RPL5	0.0764069	10.2337	0.373932	0.540869	1
MYO7A	0.993512	-0.497469	0.373895	0.540889	1
CFAP44	0.738292	0.279504	0.373884	0.540895	1
HOXC6	0.230275	3.14606	0.373876	0.540899	1
GDF11	-0.44692	1.70363	0.373866	0.540904	1
AL049873.1	-0.268554	2.86481	0.37374	0.540973	1
YBX1P6	-1.23535	-0.66716	0.373721	0.540983	1
TCF4	0.167428	4.10446	0.373605	0.541046	1
SUPT16H	-0.0857692	7.54347	0.373537	0.541082	1
PXK	0.131605	4.95508	0.373388	0.541163	1
BUB3	0.0818648	8.19877	0.373347	0.541186	1
RPS27P29	-0.236319	3.16126	0.373295	0.541214	1
PTCHD4	-0.399958	1.94049	0.373219	0.541255	1
KCTD20	0.104158	5.95708	0.372961	0.541394	1
FAM86MP	1.87884	-2.29491	0.372728	0.541521	1
CENPF	0.0830812	7.89986	0.372578	0.541602	1
SLX4IP	0.160476	4.22341	0.372499	0.541645	1
MUL1	0.100589	6.12451	0.372493	0.541648	1
LINC01669	1.9382	-2.27835	0.372439	0.541678	1
RBM17	0.095299	6.37847	0.372252	0.541779	1
C1RL	-0.136434	4.88149	0.372204	0.541805	1
AC009005.1	-0.995785	-0.17121	0.37216	0.541829	1
NTPCR	-0.0921791	6.80551	0.372017	0.541907	1
ADSL	-0.478387	1.56074	0.372009	0.541911	1
AC109347.1	0.813205	0.0304657	0.372008	0.541912	1
GK	-0.263906	2.90016	0.37198	0.541927	1
ZBTB20	-0.270511	2.85021	0.371918	0.541961	1
ZNF517	-0.723448	0.57988	0.37189	0.541976	1
C19orf44	-0.284925	2.73419	0.37182	0.542014	1
HERC4	0.106641	5.8347	0.371781	0.542035	1
PPIG	-0.116684	5.43944	0.371777	0.542037	1
RNU6-418P	1.50191	-1.47656	0.371752	0.542051	1
HIBADH	0.0945514	6.41876	0.371664	0.542099	1
PPP1R26-AS1	0.888801	-0.176213	0.371553	0.542159	1
RIN2	0.111186	5.6143	0.371443	0.542219	1
KHNYN	-0.194182	3.74999	0.371412	0.542236	1
HEXD	-0.187282	3.84593	0.371222	0.542339	1
MID2	-0.275192	2.81548	0.371061	0.542427	1
KSR2	-2.07555	-1.93326	0.371026	0.542446	1
H2BC3	-0.57344	-1.83723	0.370966	0.542478	1
PPP1R15A	-0.15654	4.39609	0.370953	0.542485	1
TMBIM4	0.266516	2.79845	0.370934	0.542496	1
MOSPD2	-0.183828	3.89755	0.370705	0.54262	1
UCHL5	-0.093437	6.64748	0.370652	0.542649	1
CTSD	0.0832907	7.79413	0.370595	0.54268	1
CRYBB3	1.4172	-1.34259	0.370189	0.542901	1
CS	0.0822425	8.02873	0.370029	0.542988	1
TMEM38A	0.366877	2.00802	0.369904	0.543057	1
HNRNPU	0.0792225	8.80343	0.369823	0.543101	1
ETV3	0.155768	4.33083	0.369706	0.543164	1
EXOC3L1	1.20187	-1.02555	0.369609	0.543218	1
PGBD4	0.552925	1.06841	0.369604	0.54322	1
AL592293.1	1.8952	-2.02457	0.369591	0.543227	1
AL354822.1	0.769982	0.167813	0.369591	0.543227	1
NTRK1	-1.42966	-1.00925	0.369544	0.543253	1
PDCD4	0.0969233	6.27644	0.369543	0.543253	1
AL096794.1	1.77953	-1.88758	0.369271	0.543402	1
AC023389.3	-1.08455	-0.401846	0.369175	0.543454	1
CENPN	0.121096	5.20178	0.369092	0.5435	1
ZNF362	0.160485	4.20199	0.36908	0.543506	1
HSPA8P7	-0.87832	0.102074	0.368996	0.543552	1
MTCP1	-0.850367	0.164326	0.368976	0.543563	1
AKAP10	-0.154538	4.44025	0.368864	0.543624	1
ATIC	-0.084154	7.77913	0.368819	0.543649	1
UBE2F	-0.141936	4.74152	0.368803	0.543658	1
PIK3R1	-0.117457	5.37515	0.368756	0.543683	1
LINC01730	0.783401	0.114251	0.368681	0.543724	1
AC021086.1	-1.68824	-1.64561	0.36868	0.543725	1
NUDT16	0.120885	5.20285	0.368638	0.543748	1
RRAGB	0.282257	2.66595	0.368635	0.543749	1
AKR1E2	-0.725073	0.570553	0.368562	0.543789	1
MT1DP	1.11519	-0.793377	0.368471	0.543839	1
FAM95C	0.637127	0.680442	0.368383	0.543887	1
ZNF641	0.362328	2.03811	0.368331	0.543915	1
PRSS8	0.165158	4.12683	0.368286	0.54394	1
CLDN7	0.133231	4.88146	0.367974	0.544111	1
HSPA9	-0.0778467	9.67187	0.36797	0.544113	1
FAHD2B	0.218473	3.3082	0.367919	0.544141	1
SEMA6A	-0.79197	0.341528	0.367866	0.54417	1
VRK3	0.120826	5.20661	0.367826	0.544191	1
HPS4	-0.137186	4.84607	0.367824	0.544193	1
DUTP7	1.30827	-1.21206	0.367607	0.544312	1
MTFMT	-0.129745	5.02899	0.367428	0.54441	1
FBXO33	-0.151031	4.51741	0.367386	0.544433	1
TUBB8B	-0.911375	0.0136122	0.367211	0.544529	1
PPP1R21	0.181671	3.84804	0.367184	0.544543	1
PKD1P5	-0.914405	0.0106089	0.36702	0.544633	1
TMSB15A	0.891628	-0.222547	0.366917	0.54469	1
MPP7	0.604035	0.81954	0.366899	0.544699	1
AC005476.2	-0.800313	0.315565	0.366884	0.544708	1
TBC1D24	0.185229	3.78867	0.366791	0.544759	1
AP001931.1	1.16877	-0.962893	0.366703	0.544807	1
ZSCAN30	-0.236563	3.13394	0.366546	0.544893	1
PPP4R1L	-0.363661	2.14699	0.366508	0.544914	1
PITPNA	-0.120111	5.27071	0.366463	0.544938	1
ZC3H7A	-0.123553	5.17758	0.366404	0.544971	1
CENPCP1	-2.2128	-2.04193	0.366362	0.544994	1
HES7	-0.206104	3.55069	0.366216	0.545074	1
AL137845.2	-2.31355	-1.91829	0.366198	0.545084	1
AC098591.3	-0.805263	0.296135	0.366051	0.545165	1
AC024884.2	-0.523615	-1.74801	0.36599	0.545198	1
TMTC2	-0.304705	2.56877	0.365923	0.545235	1
PLEKHO2	0.375286	1.93605	0.365809	0.545297	1
ZNF12	0.178862	3.89431	0.365628	0.545397	1
MCRIP2	0.0965331	6.27128	0.365626	0.545398	1
AC004585.1	0.611454	0.79002	0.365607	0.545409	1
CCDC106	0.571981	0.962857	0.365561	0.545434	1
PNN	0.0916331	6.65185	0.365521	0.545456	1
HTR2B	1.86232	-1.97314	0.365307	0.545574	1
TXLNA	-0.0941914	6.48938	0.365112	0.545681	1
GSTZ1	0.170963	4.01469	0.364943	0.545774	1
FBLN1	0.0782636	8.98953	0.364939	0.545776	1
FAM210A	0.1285	5.00067	0.364926	0.545783	1
AC138393.3	1.38202	-1.27894	0.364876	0.54581	1
BCS1L	-0.100426	6.14224	0.364799	0.545853	1
ATG13	-0.112061	5.60055	0.364743	0.545884	1
DRAM1	-0.161733	4.23969	0.364734	0.545889	1
FAM86FP	1.14228	-0.867628	0.364666	0.545926	1
H2AC10P	1.41143	-1.34615	0.364443	0.546049	1
RASEF	-0.325298	2.41844	0.364377	0.546085	1
HIRA	0.286883	2.60915	0.364367	0.546091	1
CACNB4	1.74767	-1.81988	0.364292	0.546132	1
SZRD1	0.0913693	6.65537	0.364263	0.546148	1
GLRX3	-0.0859302	7.38509	0.364125	0.546224	1
HYAL2	-0.102098	6.06047	0.363928	0.546333	1
TMEM255A	1.92813	-2.26606	0.36392	0.546337	1
AC116914.2	-0.571261	-1.88423	0.363857	0.546372	1
WDR53	-0.235659	3.14063	0.363776	0.546416	1
ECI2-DT	1.54813	-1.56935	0.363731	0.546441	1
AC092338.1	1.77579	-1.98101	0.363666	0.546477	1
CCDC58P3	1.38468	-1.35092	0.363474	0.546583	1
KIF2A	0.128818	4.97395	0.363462	0.54659	1
SRP14P1	-1.49677	-1.12076	0.363403	0.546622	1
TEX37	2.0178	-2.15985	0.363273	0.546694	1
ADGRA3	-0.114254	5.48569	0.363242	0.546711	1
LINC00884	1.18526	-0.985125	0.36323	0.546718	1
AC046185.2	1.0405	-0.647624	0.363129	0.546774	1
AL513523.4	1.81074	-1.86074	0.362977	0.546858	1
PRIMPOL	0.176293	3.92783	0.362971	0.546861	1
IFIT1	-0.38972	1.95674	0.362933	0.546882	1
ZC3H8	0.196736	3.60586	0.362531	0.547104	1
MFSD1P1	-2.10841	-1.98983	0.362407	0.547172	1
TAF3	-0.204191	3.5695	0.362271	0.547248	1
C4orf48	0.100532	6.0504	0.362209	0.547282	1
PLA2G12A	0.123127	5.11746	0.362183	0.547296	1
AL451085.3	-1.46471	-1.07563	0.362025	0.547384	1
ERVK13-1	0.40513	1.76818	0.361937	0.547433	1
AC020661.1	1.75759	-1.8132	0.361867	0.547471	1
PMEPA1	-0.116229	5.38995	0.361813	0.547501	1
MZT2B	0.0835582	7.52014	0.361808	0.547504	1
AC092431.2	1.43609	-2.42794	0.361619	0.547608	1
PPM1AP1	1.9782	-2.22452	0.361607	0.547615	1
CHADL	-1.14948	-0.560835	0.361558	0.547642	1
TMSB4XP2	-1.18326	-0.628969	0.361542	0.547651	1
MRPL38	0.364607	1.98967	0.361542	0.547651	1
AP003392.1	1.09606	-0.780449	0.361467	0.547693	1
LARGE-AS1	1.75351	-2.05219	0.361262	0.547806	1
TMEM52	-1.10578	-0.47032	0.361127	0.547881	1
RPS4XP11	-1.37928	-1.03247	0.361094	0.5479	1
RTCA	0.105205	5.82891	0.361021	0.54794	1
GNB1L	0.141332	4.64741	0.360997	0.547953	1
IMPA2	-0.088728	7.02724	0.360938	0.547986	1
AC018371.2	-1.67006	-1.30026	0.360771	0.548079	1
ELF4	-0.150137	4.49768	0.360739	0.548096	1
ALDH5A1	0.197794	3.57738	0.360732	0.5481	1
CCNG2	0.117939	5.2499	0.36067	0.548134	1
TENT5A	0.188439	3.71958	0.360623	0.548161	1
LITAF	-0.0851973	7.42279	0.360617	0.548164	1
THRAP3	0.0832989	7.54476	0.360604	0.548171	1
NANOS1	0.32649	2.28489	0.360602	0.548172	1
TIMM8B	-0.105994	5.84665	0.360505	0.548226	1
SLC4A7	0.12288	5.1211	0.360481	0.548239	1
CEL	1.43011	-1.4151	0.3604	0.548284	1
UBE2V1P1	1.96044	-2.12099	0.360348	0.548313	1
TFAP4	0.146851	4.50069	0.360258	0.548363	1
AC025181.2	-0.855938	0.129632	0.360222	0.548383	1
FGGY	-0.330651	2.36473	0.360193	0.548399	1
FETUB	2.00065	-2.17651	0.360175	0.548409	1
NFKBIL1	0.205044	3.46352	0.360152	0.548422	1
TMC3-AS1	-1.40891	-1.00559	0.360016	0.548497	1
AC026979.4	0.909024	-0.305187	0.359832	0.548599	1
AC010182.1	1.98178	-2.14085	0.359789	0.548624	1
PMFBP1	-1.13082	-0.519653	0.359673	0.548688	1
ROBO1	-0.201386	3.60175	0.359621	0.548717	1
FAM225B	1.38922	-1.39646	0.35952	0.548773	1
TMEM51	0.195489	3.60984	0.359349	0.548868	1
AL683813.2	-1.55322	-1.2151	0.359266	0.548914	1
STAT5B	-0.140085	4.73265	0.359195	0.548954	1
ZBED6CL	0.609952	0.764726	0.358951	0.549089	1
INTS4	-0.14158	4.69697	0.358756	0.549198	1
SESN1	-0.149191	4.50885	0.358684	0.549238	1
TBC1D20	0.111637	5.50227	0.358635	0.549265	1
NAXE	0.0816673	7.86483	0.358624	0.549271	1
EML2	0.12111	5.15516	0.358564	0.549305	1
AC008498.1	-2.1393	-1.80092	0.358518	0.54933	1
ALDH3A2	0.0852127	7.27634	0.358481	0.549351	1
AC068580.1	1.89171	-2.0499	0.358433	0.549378	1
HSF4	-0.57438	1.11213	0.358379	0.549408	1
EDEM2	0.100645	6.02727	0.358364	0.549416	1
AL365357.1	1.68686	-1.74733	0.358274	0.549466	1
KIAA2013	0.110005	5.5623	0.358079	0.549575	1
TMEM68	0.167712	4.0441	0.357924	0.549661	1
AC104463.2	-0.51846	-1.79274	0.357769	0.549748	1
UNC5A	-1.39438	-1.00277	0.357579	0.549854	1
AC093249.2	1.34577	-1.30887	0.357489	0.549904	1
AC023157.2	0.929455	-0.381814	0.357488	0.549905	1
VSIG8	-1.56948	-1.21371	0.357484	0.549907	1
ZNF689	0.196003	3.58678	0.357445	0.549928	1
SCRN2	0.114716	5.33132	0.357421	0.549942	1
FEM1B	0.145907	4.51757	0.357415	0.549946	1
VTRNA1-3	-1.37452	-0.998446	0.356862	0.550254	1
SNORA46	1.6183	-1.64402	0.356831	0.550271	1
AGK	0.131946	4.87322	0.356714	0.550337	1
SUSD5	0.219248	3.23904	0.356552	0.550428	1
BORCS5	0.212075	3.33931	0.356521	0.550445	1
ARL13B	0.167183	4.04871	0.356483	0.550466	1
TTC26	-0.175081	3.97945	0.356451	0.550484	1
H2BC7	0.912505	-0.340967	0.356433	0.550494	1
CMC2	0.133589	4.81912	0.356164	0.550645	1
CBX1	-0.0879623	7.05063	0.356104	0.550678	1
ADAMTSL3	0.94077	-0.425859	0.356089	0.550687	1
AC040162.3	1.14667	-0.985627	0.356038	0.550715	1
AL034417.5	-0.958454	-0.1477	0.35603	0.550719	1
AC099560.2	0.311121	2.38148	0.356023	0.550724	1
KIAA1324L	-0.280186	2.72416	0.355989	0.550742	1
MIEN1	0.107592	5.67182	0.355944	0.550768	1
GNE	-0.378806	1.99204	0.355919	0.550782	1
SYT15	-1.7406	-1.42834	0.355913	0.550785	1
PAF1	0.111824	5.46532	0.355893	0.550796	1
ZCCHC4	-0.213327	3.41364	0.355889	0.550798	1
AL031778.1	1.011	-0.593633	0.355889	0.550799	1
FAM110B	-0.418856	1.79284	0.355874	0.550807	1
HSPA5P1	0.653247	0.552548	0.35575	0.550876	1
LDHAP5	0.720731	0.28526	0.355668	0.550922	1
MT1JP	-2.16603	-2.03473	0.355587	0.550967	1
SRP54	0.100051	6.03689	0.355573	0.550975	1
AC132872.4	-0.89036	0.0293185	0.355547	0.55099	1
CYB561D2	0.11192	5.46016	0.355518	0.551006	1
ZNF525	-0.612738	0.966865	0.355514	0.551008	1
CCDC173	-1.3361	-0.920339	0.355492	0.551021	1
MAGOH3P	-1.31863	-0.889273	0.355434	0.551053	1
TRIM5	-0.141731	4.67467	0.355341	0.551105	1
ZNF322P1	1.60189	-1.67694	0.355338	0.551107	1
AL121871.1	-1.13729	-0.538516	0.355212	0.551177	1
ABHD12B	-1.00504	-0.253696	0.355206	0.551181	1
AC005480.1	-0.507563	-1.7826	0.355046	0.551271	1
CU633906.4	1.57466	-1.88841	0.35504	0.551274	1
AC010503.5	1.87064	-2.02641	0.354813	0.551401	1
ARL14	-0.791397	0.301545	0.354727	0.551449	1
METTL22	0.148453	4.43785	0.35462	0.551509	1
MLX	-0.0916116	6.61576	0.354586	0.551528	1
AC007878.1	-1.95634	-1.79212	0.354514	0.551569	1
CWF19L1	0.123471	5.07793	0.35438	0.551644	1
LRCH3	-0.14752	4.53439	0.354283	0.551699	1
LINC00973	-1.60572	-1.2507	0.354253	0.551716	1
AC008498.2	-1.92428	-1.7735	0.354114	0.551794	1
AC007191.1	0.573832	0.920856	0.354074	0.551816	1
GPRIN2	1.8596	-2.01317	0.354058	0.551825	1
AC024941.2	1.59603	-1.73956	0.354031	0.55184	1
CPSF7	-0.0958812	6.29246	0.354	0.551857	1
AC139768.1	1.52543	-1.60561	0.353975	0.551872	1
ZFP64	-0.148448	4.49954	0.353895	0.551917	1
PDLIM1P1	-2.06086	-1.75515	0.353843	0.551946	1
NT5C3AP1	1.30831	-1.22584	0.353815	0.551961	1
LINC02381	0.202155	3.48351	0.353742	0.552003	1
AC090517.2	0.77862	0.09236	0.353736	0.552006	1
STARD6	1.69319	-1.79941	0.353656	0.552051	1
FIP1L1	0.13531	4.76512	0.353617	0.552073	1
GTF3A	-0.0844582	7.40474	0.353434	0.552176	1
ZNF496	0.115656	5.27902	0.353119	0.552353	1
PHOSPHO2	-0.506921	1.37263	0.35295	0.552448	1
SNPH	0.268937	2.72077	0.352831	0.552515	1
AC109454.3	1.78837	-1.99343	0.352806	0.552529	1
LIX1L	0.0931853	6.35195	0.352593	0.552649	1
FNDC3A	0.144944	4.51176	0.35258	0.552657	1
MBOAT7	-0.0851048	7.32119	0.352532	0.552683	1
RABEP1	0.113159	5.37376	0.35246	0.552724	1
DDX31	0.153392	4.29486	0.352433	0.552739	1
FLNC	-1.71739	-1.65169	0.352383	0.552767	1
AC026368.1	1.89159	-2.06985	0.352362	0.552779	1
AC112191.2	0.784676	0.0661317	0.352337	0.552793	1
ZBTB24	0.203515	3.46598	0.352327	0.552799	1
MCMBP	0.087165	6.97375	0.352305	0.552811	1
IL12RB2	1.56169	-1.71459	0.352249	0.552843	1
AC244034.1	1.07905	-0.76064	0.352173	0.552885	1
AC080013.1	0.711995	0.315272	0.352167	0.552889	1
TACC1	0.105046	5.76804	0.352156	0.552895	1
TAB2	0.156802	4.21069	0.352016	0.552974	1
PDZD11	-0.101341	6.01051	0.35193	0.553023	1
MFSD8	0.165983	4.05139	0.351928	0.553024	1
MYH10	0.0976259	6.1257	0.351867	0.553058	1
GALM	1.38904	-1.30923	0.35186	0.553062	1
TRAPPC5	0.426229	1.62665	0.351794	0.553099	1
AC011290.2	-0.534823	-1.87173	0.351761	0.553118	1
AL353898.1	-0.534819	-1.87186	0.351749	0.553125	1
HMGN2P10	1.6247	-2.2954	0.351722	0.55314	1
KCNK2	-0.41517	1.79287	0.351676	0.553166	1
AC006504.1	1.11049	-0.874187	0.351664	0.553173	1
PAK1IP1	0.109355	5.55719	0.351664	0.553173	1
BLOC1S3	-0.155482	4.31667	0.3514	0.553322	1
TMEM145	1.621	-1.65772	0.351386	0.55333	1
HYAL1	-1.0146	-0.293017	0.351372	0.553338	1
MRPS9-AS1	1.55859	-1.57025	0.351297	0.55338	1
FOXO3	0.108361	5.60064	0.351286	0.553386	1
MSL1	0.143881	4.52818	0.351218	0.553425	1
ZNF385B	-0.644293	0.819362	0.351204	0.553432	1
AL359715.1	1.40082	-1.35779	0.351203	0.553433	1
ZKSCAN2-DT	0.752496	0.16243	0.351085	0.5535	1
TMEM40	0.372685	1.91383	0.351	0.553548	1
AL162411.1	1.18872	-1.07594	0.350868	0.553622	1
SLF1	0.169288	3.99066	0.350611	0.553768	1
BBS4	0.198166	3.5247	0.350443	0.553862	1
PAQR7	0.178984	3.83222	0.350367	0.553905	1
PLEKHG2	0.282227	2.59739	0.350303	0.553942	1
TUBGCP5	0.138401	4.6751	0.350178	0.554012	1
OR2A20P	-1.0556	-0.402149	0.350061	0.554078	1
DDAH2	-0.1757	3.94142	0.349765	0.554246	1
ADAM20P1	-2.40441	-2.15725	0.349716	0.554274	1
PYCARD	0.33709	2.15949	0.349672	0.554299	1
PYY2	-1.40926	-1.03013	0.349539	0.554374	1
AC004067.1	-2.05838	-1.74071	0.349488	0.554403	1
RN7SL471P	-1.67422	-1.35702	0.349443	0.554429	1
MFSD13A	-0.162484	4.15729	0.349417	0.554443	1
TMA16	0.138426	4.66732	0.349368	0.554471	1
LINC02605	1.50537	-1.50876	0.349296	0.554512	1
LZTS2	-0.264385	2.82245	0.349208	0.554562	1
ZNF707	-0.245841	2.97987	0.349154	0.554592	1
AC018557.3	1.10686	-0.870318	0.349025	0.554666	1
EXOSC5	0.102593	5.86617	0.348974	0.554695	1
PCNX4	-0.107418	5.70529	0.348792	0.554797	1
PTPRE	0.134502	4.76045	0.348712	0.554843	1
SFTPC	1.6912	-1.83877	0.348671	0.554866	1
RETREG2	0.09309	6.32909	0.348548	0.554936	1
PID1	-0.0861065	7.14777	0.348191	0.555139	1
LINC01792	1.92024	-2.10247	0.348168	0.555152	1
MIR4435-2HG	-0.117035	5.26761	0.348011	0.555241	1
DOCK8-AS1	-0.829218	0.164836	0.34797	0.555265	1
AC006026.1	1.40523	-1.49218	0.347865	0.555324	1
TOR3A	-0.091076	6.58552	0.347818	0.555351	1
TYW1	-0.13822	4.72881	0.347795	0.555364	1
ST3GAL4	-0.0914935	6.53195	0.347771	0.555378	1
AL353662.3	-2.48119	-2.13178	0.347746	0.555392	1
AP5S1	-0.141364	4.64421	0.347705	0.555415	1
TM7SF3	0.0851178	7.13744	0.34767	0.555435	1
MT-TG	1.34371	-1.33551	0.347668	0.555436	1
NFYB	0.123264	5.05287	0.347564	0.555495	1
MALAT1	0.0726941	10.6846	0.3473	0.555646	1
AL606468.1	1.43549	-1.44279	0.347214	0.555695	1
SEC14L1	0.121022	5.10296	0.347182	0.555713	1
NAA38	-0.0879996	6.91139	0.347168	0.555721	1
GPR157	-0.221478	3.25482	0.346784	0.555939	1
AL645939.3	-1.49498	-1.15865	0.346702	0.555986	1
AC144530.1	-0.500358	1.38263	0.346538	0.556079	1
KDR	0.868949	-0.21614	0.346532	0.556083	1
BCAN	-1.12051	-0.530079	0.346524	0.556088	1
NUCB1	0.0860824	7.00592	0.346434	0.556139	1
SMIM18	-1.55328	-1.27144	0.346331	0.556197	1
BABAM2	-0.130012	4.9221	0.346197	0.556274	1
DNAJC9	-0.0959248	6.23825	0.346181	0.556283	1
OFD1	0.131348	4.83155	0.346174	0.556287	1
SASH1	-0.20266	3.52573	0.346173	0.556287	1
AC022400.9	1.52263	-1.58387	0.345757	0.556525	1
AC073592.1	-1.85797	-1.78639	0.345677	0.556571	1
CTBP1	0.086822	6.90777	0.345577	0.556628	1
AC007262.2	1.5408	-1.65697	0.345497	0.556673	1
GPR1	-0.32337	2.36441	0.345497	0.556673	1
AC106820.6	1.8831	-2.07631	0.345365	0.556748	1
AC090204.1	1.01181	-0.646349	0.345152	0.55687	1
AC012568.1	1.5899	-1.66921	0.345121	0.556888	1
MRPL57	0.0975546	6.08326	0.345088	0.556907	1
AC097625.2	1.39756	-1.43093	0.345038	0.556935	1
PDE11A	1.27546	-1.20692	0.344993	0.556962	1
IDH3B	-0.0848205	7.25001	0.344962	0.556979	1
FOXC2	-0.134548	4.79299	0.344892	0.557019	1
PRPS1	0.105522	5.69551	0.344883	0.557024	1
NME2	0.223288	3.12221	0.344875	0.557029	1
PIK3C2B	-0.255013	2.8946	0.344805	0.557069	1
ZNF749	0.301862	2.42725	0.344722	0.557116	1
UBE4B	-0.123222	5.08762	0.344649	0.557158	1
TXK	-1.72004	-1.40343	0.34461	0.55718	1
TAGLN2P1	-0.599415	0.974513	0.344599	0.557187	1
VPS36	-0.111934	5.46489	0.344598	0.557187	1
LINC01385	1.90888	-2.07003	0.344583	0.557196	1
TMLHE	0.188907	3.64418	0.34456	0.557209	1
BIRC2	0.109285	5.5109	0.344398	0.557302	1
CLK2	0.111186	5.40751	0.34436	0.557323	1
CERS4	-1.86024	-1.52889	0.344276	0.557371	1
HDAC1	0.083901	7.23306	0.344267	0.557376	1
SEC13	-0.0839379	7.34054	0.3442	0.557415	1
AC008494.1	1.15124	-0.974239	0.344186	0.557423	1
CDC23	0.095256	6.1975	0.344005	0.557527	1
AC008687.6	-0.532165	-1.94447	0.343989	0.557535	1
TFDP1	-0.0805449	7.93604	0.343981	0.55754	1
IRF2BP2	0.106554	5.63198	0.343864	0.557607	1
FAM72A	0.215961	3.22786	0.343644	0.557733	1
DNAJC16	-0.152878	4.33882	0.343577	0.557772	1
SYNGAP1-AS1	1.3237	-1.26526	0.343546	0.55779	1
C5	-0.542482	1.19272	0.343506	0.557813	1
AC019197.1	-1.59313	-1.28034	0.343468	0.557834	1
AL354696.1	1.75054	-1.87356	0.34333	0.557913	1
AC007229.1	-1.75509	-1.57302	0.343216	0.557979	1
TMED7-TICAM2	-1.02225	-0.331098	0.343181	0.557999	1
AC008481.1	1.40612	-1.65446	0.343149	0.558017	1
AL136126.1	0.710069	0.286518	0.343129	0.558029	1
CRACR2B	0.691032	0.374478	0.343075	0.558059	1
AC091167.1	1.78001	-2.32658	0.343058	0.558069	1
AC021594.1	-0.922149	-0.101876	0.343045	0.558077	1
ECHDC1	-0.0980228	6.11222	0.343036	0.558082	1
MIR4458HG	-0.247798	2.95039	0.343009	0.558098	1
MIR4653	-1.37229	-1.00745	0.34294	0.558137	1
NSMCE2	0.131018	4.82442	0.34286	0.558183	1
FAM13A-AS1	0.755902	0.120565	0.342834	0.558198	1
ZW10	-0.11566	5.2798	0.342711	0.558268	1
TCP1P3	-1.40445	-1.06051	0.342614	0.558324	1
ACSL3	-0.082022	7.57209	0.34256	0.558355	1
PLEKHG3	0.173038	3.891	0.342537	0.558369	1
CIAO2A	0.0937103	6.26318	0.342498	0.558391	1
AC048341.2	1.30419	-1.26593	0.342455	0.558416	1
HPCAL1	0.0762126	8.81507	0.342406	0.558444	1
KLRC3	-1.67964	-1.41913	0.342362	0.558469	1
LINC00511	-0.184765	3.77838	0.34227	0.558522	1
RILP	-0.282716	2.66028	0.342219	0.558551	1
AC105235.1	0.85364	-0.187305	0.342185	0.558571	1
PPIP5K1	0.242698	2.92447	0.342146	0.558593	1
TRIM6	0.38991	1.78301	0.342025	0.558663	1
RDX	0.0888749	6.62548	0.341998	0.558678	1
ZC3H7B	0.146496	4.4143	0.341907	0.55873	1
BCKDHB	-0.150846	4.37685	0.341827	0.558777	1
NSUN7	-0.981167	-0.219051	0.341618	0.558897	1
AC012557.2	1.81309	-2.09361	0.341615	0.558898	1
SPATA12	1.3869	-1.4715	0.341424	0.559009	1
IL16	-1.71587	-1.42333	0.341378	0.559035	1
HUS1	-0.131826	4.85175	0.341207	0.559133	1
AC016629.3	1.45722	-1.49182	0.341051	0.559223	1
LINC01186	0.570386	0.887492	0.34085	0.559339	1
AL118516.1	-0.302795	2.49948	0.340809	0.559363	1
EXTL3	0.139173	4.60709	0.340781	0.559379	1
SOX13	0.144821	4.44901	0.340771	0.559384	1
AKR7A2	0.0848734	7.06888	0.340708	0.559421	1
ZCCHC8	0.149382	4.33556	0.340585	0.559492	1
SNAI1	-0.261861	2.81917	0.340446	0.559572	1
C19orf12	-0.130464	4.88073	0.340371	0.559615	1
AC016727.3	-1.85828	-1.65077	0.340312	0.559649	1
AC005840.2	-0.605995	0.934049	0.340134	0.559752	1
DNAJA1	-0.0766017	8.88151	0.340095	0.559774	1
HHIP	1.44058	-1.48163	0.340046	0.559803	1
AC005020.1	1.91501	-2.17923	0.340043	0.559804	1
AGFG1	-0.0899212	6.59762	0.340034	0.55981	1
MDFI	-0.167665	4.03424	0.339978	0.559842	1
TDGF1P6	1.96834	-2.13397	0.339899	0.559888	1
ACOT11	-0.21089	3.37293	0.339801	0.559944	1
ACTG1P20	-0.826557	0.136955	0.33978	0.559956	1
STOX1	-0.897255	-0.0181166	0.339655	0.560029	1
AC020910.5	-1.09019	-0.510649	0.339542	0.560094	1
NAPA-AS1	0.957386	-0.533033	0.339524	0.560104	1
GSTM2	1.76244	-1.90948	0.33944	0.560153	1
TLR6	0.416621	1.63151	0.339422	0.560163	1
DDX60L	0.432433	1.55091	0.339371	0.560193	1
LCMT1-AS2	-1.39626	-1.06982	0.339246	0.560265	1
LDLRAD4	-2.08495	-1.83081	0.339233	0.560272	1
TTC8	-0.133791	4.79446	0.338965	0.560427	1
MYO9A	0.178509	3.79309	0.338795	0.560526	1
RPL23AP53	0.550023	0.989177	0.338705	0.560578	1
CHORDC1P4	-2.00712	-1.8522	0.338675	0.560595	1
PSMD9	0.154008	4.2002	0.33862	0.560627	1
PCBP4	-0.200506	3.52414	0.338461	0.560719	1
ZUP1	0.180054	3.7621	0.338204	0.560868	1
CRELD2	-0.100713	5.94872	0.338199	0.560871	1
AP3S1	0.091112	6.36925	0.338147	0.560901	1
SNORD17	0.196602	3.49882	0.338124	0.560914	1
MYORG	-0.254732	2.87423	0.338107	0.560924	1
GNA13	0.139978	4.57008	0.337959	0.56101	1
COL1A1	0.393668	1.75045	0.337934	0.561024	1
MSN	-0.0784677	8.2553	0.337912	0.561037	1
AC002116.2	1.2899	-1.24477	0.337883	0.561054	1
HACE1	-0.228469	3.12487	0.337801	0.561102	1
ZNF26	0.254879	2.79908	0.337737	0.561138	1
NAP1L1P1	-1.30673	-0.932416	0.337582	0.561229	1
ACER3	0.114192	5.25119	0.337554	0.561245	1
ZNF697	0.622647	0.623697	0.337536	0.561255	1
DIS3L	0.101051	5.8571	0.337418	0.561324	1
GAPDHP44	1.88223	-2.25417	0.33738	0.561346	1
BLOC1S2	-0.125209	5.0046	0.337155	0.561476	1
TARS2	-0.0891734	6.63398	0.337057	0.561533	1
RNU5F-1	-0.529807	-1.99699	0.337019	0.561555	1
BCL2L2-PABPN1	0.394542	1.7408	0.336964	0.561587	1
OPHN1	-0.603091	0.93273	0.336883	0.561634	1
WDR5B	0.281516	2.56379	0.336635	0.561778	1
EBF1	-0.696085	0.540519	0.336493	0.56186	1
LINC00265	-0.626054	0.825812	0.336426	0.5619	1
DIRAS3	-1.19634	-0.736667	0.33637	0.561932	1
DNAJC27	-0.499586	1.35373	0.336352	0.561942	1
AL627309.6	0.555766	0.944414	0.336276	0.561987	1
AC092171.5	-0.978633	-0.251493	0.336137	0.562068	1
HSPD1P1	0.194921	3.51484	0.336124	0.562075	1
AC084117.1	-1.23358	-0.8627	0.336086	0.562097	1
MRPL16	-0.0905881	6.45641	0.336084	0.562099	1
TIMM21	-0.102082	5.8683	0.336069	0.562107	1
WDR25	-0.223591	3.1672	0.335884	0.562215	1
MTX1P1	-0.606367	0.905121	0.335712	0.562315	1
AC022034.1	-1.06682	-0.495945	0.335543	0.562413	1
RPS23P1	-1.51407	-1.2256	0.33554	0.562415	1
SERPINH1	0.0791282	7.83705	0.335502	0.562437	1
RPS6KB1	-0.131408	4.83655	0.335501	0.562438	1
AL096678.1	1.69462	-1.91131	0.335399	0.562497	1
AC107032.1	-0.697533	0.539479	0.335291	0.56256	1
BBS9	-0.256019	2.85249	0.335271	0.562572	1
AC231533.2	0.97522	-0.577583	0.335143	0.562646	1
MEGF8	0.199801	3.43065	0.335105	0.562668	1
AC112128.1	1.42902	-1.4877	0.335103	0.562669	1
LINC01852	0.940569	-0.483205	0.335036	0.562709	1
HMGXB4	-0.11784	5.18893	0.334961	0.562752	1
PIBF1	0.196223	3.49372	0.334953	0.562757	1
PILRB	0.528559	1.05882	0.334876	0.562802	1
YY2	-0.995452	-0.298085	0.334857	0.562813	1
CHFR	-0.141501	4.58216	0.334776	0.56286	1
NIBAN2	0.09798	5.98733	0.334726	0.562889	1
AC092670.1	0.491533	1.23234	0.334699	0.562905	1
AC090541.1	1.909	-2.17428	0.334596	0.562965	1
KCNC1	-0.562373	-2.08362	0.334295	0.563141	1
ZNF529-AS1	-0.579198	1.01503	0.334161	0.563219	1
AC012485.1	1.43358	-1.47244	0.334143	0.56323	1
RPS23P8	0.155508	4.15727	0.334091	0.56326	1
AC090197.1	-1.17589	-0.697744	0.334004	0.563311	1
AC026461.3	-0.803538	0.178616	0.333986	0.563321	1
LONP1	-0.0887161	6.63256	0.333805	0.563427	1
AL590762.2	1.66493	-1.88302	0.333779	0.563442	1
AL021392.1	-1.68089	-1.45752	0.333569	0.563565	1
AC010754.1	-1.69701	-1.76492	0.333528	0.563589	1
ALG1L9P	1.13636	-1.0091	0.333515	0.563597	1
CHKB-CPT1B	-1.17332	-0.688583	0.333512	0.563598	1
ZNF25	0.340827	2.05534	0.333434	0.563644	1
AFMID	0.138641	4.56829	0.333347	0.563695	1
ZBED8	0.235073	2.96797	0.333346	0.563695	1
AC007238.1	0.805825	-0.0789705	0.332979	0.56391	1
AC080188.2	1.07117	-0.785046	0.332787	0.564023	1
AC040934.1	1.32235	-1.33358	0.332689	0.56408	1
LAD1	0.176212	3.79808	0.332554	0.564159	1
MAP4K5	-0.118891	5.15501	0.332514	0.564183	1
AL355598.1	1.54061	-2.16138	0.332509	0.564186	1
KIAA1549L	-0.888053	-0.0522813	0.332324	0.564294	1
AC099850.2	-0.676454	0.613164	0.332251	0.564337	1
SUN1	0.0913729	6.30891	0.332196	0.564369	1
C2orf15	0.693554	0.300556	0.332126	0.56441	1
SALL1	1.78136	-1.95279	0.332122	0.564412	1
OR7C1	-1.70692	-1.64922	0.331986	0.564492	1
RPS3AP25	-1.49256	-1.22675	0.331787	0.564609	1
PHACTR3	1.37422	-1.37576	0.331755	0.564627	1
AL109615.4	-0.35095	2.10281	0.331691	0.564665	1
PDCL	0.124972	4.92548	0.331587	0.564726	1
SMYD2	0.0835774	7.09047	0.33153	0.56476	1
C6orf120	0.126033	4.89291	0.331398	0.564837	1
CMTR1	-0.118071	5.16023	0.331356	0.564862	1
CHGB	0.583107	0.782501	0.331236	0.564932	1
RNF146	-0.131771	4.80331	0.331157	0.564979	1
C1QL1	0.299898	2.38857	0.331041	0.565047	1
NSL1	-0.0995108	5.95126	0.331041	0.565047	1
HOXB9	1.57552	-1.65205	0.330975	0.565085	1
RASSF5	-0.270875	2.71774	0.330963	0.565093	1
COASY	-0.0806586	7.55072	0.330915	0.565121	1
GDA	0.213261	3.22182	0.330851	0.565158	1
GRIN1	-1.22538	-0.796434	0.330785	0.565197	1
AJ011931.1	-1.01109	-0.333758	0.330685	0.565256	1
MRPL18	0.0868059	6.69059	0.330542	0.56534	1
ITPRIP-AS1	-1.80131	-1.51678	0.330523	0.565352	1
ZSCAN20	0.391863	1.74751	0.330477	0.565378	1
AL133215.2	-0.974082	-0.277744	0.330459	0.565389	1
ZNF394	-0.146529	4.43094	0.330347	0.565455	1
SCAND2P	-0.741565	0.368867	0.330156	0.565567	1
AC009318.1	1.17994	-1.11229	0.330113	0.565592	1
TEX14	-2.084	-2.05914	0.330044	0.565633	1
B4GALNT1	0.264331	2.6814	0.32997	0.565677	1
ZNF32	0.203163	3.36563	0.329943	0.565692	1
SNRPB2	-0.0887237	6.57894	0.329912	0.565711	1
AC141557.1	1.26593	-1.25864	0.329763	0.565799	1
LMAN1	0.0854261	6.84013	0.329628	0.565878	1
DBP	-0.478867	1.4184	0.329555	0.565921	1
XRRA1	0.161833	4.02106	0.329343	0.566046	1
CBWD3	0.303963	2.34485	0.32934	0.566048	1
JARID2	0.164296	3.98333	0.329286	0.56608	1
ANLN	0.0804553	7.43323	0.329268	0.56609	1
RPS2P2	1.66938	-1.83678	0.329079	0.566202	1
CETN3	-0.16499	4.03251	0.329029	0.566231	1
ZNF20	-2.13507	-1.99019	0.329016	0.566239	1
LRRC69	0.705146	0.251837	0.328857	0.566333	1
MT-TM	-1.82967	-1.85988	0.328821	0.566354	1
MT-ATP8	0.0937088	6.16127	0.32872	0.566414	1
HRNR	0.741168	0.126307	0.328669	0.566444	1
CUL3	-0.100224	5.8974	0.328518	0.566533	1
DISP3	1.50896	-1.69206	0.328375	0.566618	1
RPL13	0.07001	11.2846	0.328263	0.566684	1
CASZ1	-0.590651	0.939413	0.328199	0.566721	1
GAA	-0.177414	3.82724	0.328066	0.5668	1
ZMYND15	1.06236	-0.828957	0.328057	0.566806	1
EIF4EBP1P1	1.60081	-1.73927	0.328042	0.566814	1
ZNF814	-0.593787	0.924054	0.327967	0.566858	1
P4HA3	0.539366	0.986573	0.327831	0.566939	1
CCN3	0.343455	2.02399	0.327785	0.566966	1
JPX	0.20186	3.36446	0.327739	0.566993	1
AC005740.1	1.66117	-1.98267	0.327708	0.567012	1
AC005534.2	1.77015	-1.98294	0.327688	0.567024	1
SLC2A11	0.343589	2.01724	0.327671	0.567034	1
SLC25A14	-0.162787	4.06935	0.327649	0.567047	1
ATP5F1AP3	1.38792	-1.42812	0.327635	0.567055	1
GPR89A	0.180223	3.71547	0.327539	0.567112	1
CDHR4	1.15189	-1.03696	0.327537	0.567113	1
TTC13	0.105413	5.56457	0.327242	0.567288	1
ETF1P2	1.5382	-1.60852	0.327213	0.567305	1
GOT2	-0.0789094	7.85146	0.327099	0.567373	1
STRAP	0.0759931	8.3549	0.327024	0.567417	1
KHDC4	-0.0926051	6.26736	0.326956	0.567457	1
CCNQP3	1.59292	-1.729	0.326944	0.567464	1
HEXD-IT1	1.74844	-1.91323	0.326837	0.567528	1
AL031846.1	-0.778483	0.244677	0.326792	0.567554	1
LUC7L	-0.115192	5.21738	0.326687	0.567616	1
TMCC1-AS1	0.394884	1.70751	0.326648	0.56764	1
RGS9	-0.497665	1.33339	0.326544	0.567701	1
OAS1	-0.307077	2.41979	0.326523	0.567713	1
ARHGEF26	0.260084	2.71048	0.326341	0.567821	1
MYOM1	1.1517	-1.09514	0.326327	0.56783	1
B3GNT9	-0.883739	-0.0599708	0.326211	0.567899	1
RACGAP1	-0.0830545	7.18261	0.326205	0.567902	1
PPFIA4	0.922473	-0.467281	0.326199	0.567906	1
H2BC8	0.430271	1.51426	0.326181	0.567917	1
AC024451.4	-1.29871	-0.971614	0.326171	0.567922	1
AC007325.4	-0.989852	-0.339822	0.326083	0.567975	1
CCDC134	-0.250059	2.88187	0.326072	0.567981	1
BORCS7	0.171737	3.85082	0.326033	0.568004	1
CCT6P3	0.623311	0.564258	0.32599	0.56803	1
AP004245.1	1.4134	-1.44997	0.325858	0.568108	1
ATP6V1D	-0.0988567	5.94441	0.325844	0.568117	1
DMPK	-0.22568	3.09177	0.32581	0.568137	1
RPL13P12	-0.117149	5.15897	0.325803	0.568141	1
RAB21	-0.097827	5.99908	0.325735	0.568181	1
SH3TC2	0.277805	2.56279	0.325668	0.568221	1
SAMSN1	0.311116	2.2764	0.325647	0.568233	1
CCNYL1	0.157719	4.08561	0.325403	0.568378	1
CRTC3-AS1	1.47955	-1.66963	0.325394	0.568384	1
PPP1R13B	-0.209692	3.32141	0.325377	0.568394	1
NKILA	-0.930278	-0.19136	0.325075	0.568573	1
AL109741.2	1.84751	-2.12648	0.325059	0.568583	1
AL691420.1	1.62758	-1.82706	0.325025	0.568604	1
ASPM	0.0830989	7.0489	0.324914	0.56867	1
MRM1	-0.152431	4.23823	0.32488	0.56869	1
AC137932.1	0.341181	2.03325	0.324846	0.56871	1
YWHAH	-0.0803586	7.47984	0.324551	0.568885	1
TOGARAM1	-0.190548	3.61371	0.324511	0.568909	1
AP001527.2	-0.772585	0.23484	0.324459	0.56894	1
RPS3AP53	1.89577	-2.1419	0.324284	0.569044	1
AKR1B1P2	-1.50741	-1.24334	0.324231	0.569076	1
FKBPL	0.186216	3.60084	0.324227	0.569079	1
FZR1	-0.0997322	5.88359	0.324226	0.569079	1
SNRPD2	-0.0768899	8.23911	0.324047	0.569186	1
STXBP5-AS1	0.923475	-0.493356	0.324045	0.569187	1
CDKN2AIPNL	0.0888053	6.38391	0.323998	0.569215	1
FAM122C	-0.648271	0.689907	0.323876	0.569288	1
SLC26A4-AS1	-0.433513	-1.79725	0.323771	0.56935	1
TNPO2	0.114155	5.18038	0.323741	0.569368	1
RAPGEF1	-0.198317	3.48812	0.323727	0.569376	1
SEPTIN10	0.0875166	6.50559	0.323715	0.569384	1
MIR141	1.44696	-1.54369	0.323699	0.569393	1
Z98884.2	1.46314	-1.58144	0.323698	0.569394	1
AC016727.1	0.703456	0.238725	0.323652	0.569421	1
AC021242.3	1.67096	-1.93426	0.323627	0.569436	1
C22orf31	-0.560589	-2.12958	0.323619	0.569441	1
PRDM10	0.351037	1.95318	0.323577	0.569466	1
AC104167.1	-1.58443	-1.32556	0.323549	0.569483	1
ZNRD2-AS1	0.642894	0.480765	0.323478	0.569525	1
PRKAR2B	-0.385741	1.85661	0.323384	0.569581	1
ARSJ	0.108757	5.36639	0.323374	0.569587	1
PCDHB3	1.85513	-2.07646	0.323315	0.569622	1
ODF3B	-0.454093	1.51624	0.323305	0.569628	1
ACO2	0.0859433	6.67223	0.323173	0.569707	1
ZNF34	0.38351	1.7545	0.322634	0.570029	1
STX10	-0.0986104	5.92566	0.32255	0.570079	1
AL160314.2	1.47989	-1.62478	0.322537	0.570087	1
HLF	-1.90786	-1.67837	0.322493	0.570114	1
G6PC3	0.0832214	6.98287	0.32219	0.570295	1
AC139256.2	0.709181	0.225453	0.322015	0.570399	1
KCTD9P3	1.6739	-1.89703	0.321906	0.570464	1
FA2H	1.03506	-0.764851	0.321891	0.570473	1
TPP2	-0.0999252	5.86269	0.32182	0.570516	1
RNU6-1053P	1.41093	-1.50993	0.321799	0.570528	1
TPT1P4	1.1194	-0.974912	0.321772	0.570544	1
AC073254.1	0.899456	-0.420377	0.321733	0.570568	1
AC084783.1	-1.72475	-1.49019	0.321664	0.570609	1
AC104794.3	1.1386	-1.04349	0.321566	0.570668	1
TCTN3	0.0872947	6.49321	0.321541	0.570683	1
PRPS1P2	-1.03335	-0.466531	0.321521	0.570695	1
GLUL	-0.0798722	7.48663	0.321504	0.570705	1
AL049552.1	1.43831	-1.7178	0.32143	0.570749	1
PPIAP43	0.455348	1.36554	0.321151	0.570917	1
RGS5	0.425228	1.52864	0.32115	0.570917	1
HINT1P1	-0.505189	-2.04875	0.321114	0.570939	1
LINC02635	1.80202	-2.08367	0.320948	0.571039	1
CCDC9B	0.120113	5.00499	0.320822	0.571114	1
AC007318.3	0.779348	-0.0396734	0.320617	0.571237	1
IER2	0.1209	4.98273	0.320521	0.571295	1
AC020763.4	-1.80171	-1.67864	0.320516	0.571297	1
NCSTN	-0.0792515	7.58137	0.320508	0.571302	1
RPL7P1	0.139171	4.48489	0.320307	0.571423	1
HSD17B2	-0.129455	4.80929	0.320208	0.571483	1
ANGPTL6	1.0693	-0.859274	0.320181	0.571499	1
AC245052.2	-0.558233	-2.18835	0.320174	0.571503	1
CTXND1	1.79365	-2.04655	0.320126	0.571532	1
MCFD2P1	-0.558212	-2.19079	0.320099	0.571548	1
RYR1	0.911699	-0.459132	0.319968	0.571627	1
GPR107	-0.128259	4.84271	0.319961	0.571631	1
FAM149B1P1	-0.55816	-2.19654	0.319921	0.571655	1
AC026333.4	-1.59215	-1.30726	0.319913	0.57166	1
PTGES3P3	1.51175	-1.66033	0.319663	0.57181	1
FRK	0.511116	1.09317	0.319645	0.571821	1
PAAF1	-0.142568	4.46194	0.319629	0.571831	1
RNF207	0.202165	3.32272	0.319628	0.571831	1
NAP1L1P3	1.31261	-2.4325	0.31961	0.571842	1
DDX10P2	1.56377	-1.70035	0.319578	0.571861	1
KIRREL1-IT1	1.56929	-1.72433	0.319545	0.571881	1
MKNK1-AS1	1.47072	-1.56599	0.319459	0.571933	1
STK17A	-0.0877676	6.52672	0.319427	0.571952	1
IMPACT	0.107193	5.40769	0.319046	0.572182	1
HLA-B	0.090998	6.23758	0.318984	0.572219	1
HGSNAT	-0.10196	5.74258	0.318954	0.572237	1
AL354710.1	-1.86082	-1.63485	0.318805	0.572327	1
ZNF764	0.243821	2.83075	0.318741	0.572365	1
ZNRF3-AS1	1.62143	-1.99883	0.318713	0.572382	1
DOCK3	-0.67815	0.541535	0.3187	0.57239	1
NUBP2	0.0814719	7.14009	0.318693	0.572394	1
COQ4	0.0907292	6.24193	0.31869	0.572396	1
MANEA	-0.184394	3.67888	0.318669	0.572409	1
IQCJ-SCHIP1	0.356473	1.90667	0.318481	0.572522	1
AC040977.1	0.891997	-0.388578	0.318463	0.572533	1
UBC	0.0716136	9.71705	0.318462	0.572533	1
SIRT7	0.110619	5.2572	0.318345	0.572604	1
AMOTL1	-0.129931	4.7855	0.318328	0.572614	1
MCTP1	0.149445	4.20496	0.318291	0.572636	1
MCAT	-0.109215	5.36887	0.31828	0.572643	1
QRSL1	0.114129	5.15826	0.318239	0.572668	1
LZTFL1	-0.178326	3.77455	0.318073	0.572768	1
PGGHG	0.386487	1.73064	0.318054	0.57278	1
PES1	0.0892362	6.31311	0.317948	0.572844	1
HNRNPA1P56	-0.558936	-2.27343	0.317907	0.572868	1
AL390879.1	-0.603852	0.835495	0.317795	0.572936	1
TMEM164	-0.123833	4.94355	0.317784	0.572943	1
DPYD-AS1	-0.493627	-2.04455	0.317731	0.572974	1
AC007216.3	0.924316	-0.521027	0.317686	0.573001	1
RPL34P31	-2.07645	-1.98549	0.317588	0.573061	1
PLEC	0.0754799	8.21013	0.317585	0.573063	1
LRP6	0.134491	4.58764	0.317575	0.573068	1
MIP	-0.493568	-2.04549	0.317568	0.573073	1
LINC02757	-0.557441	-2.27347	0.317442	0.573149	1
AC055855.2	-1.17514	-0.776153	0.317395	0.573177	1
CD164	0.0778882	7.61775	0.317219	0.573284	1
MAP2K2	0.0770697	7.80122	0.317133	0.573336	1
PDE8B	0.99442	-0.699271	0.31706	0.57338	1
DLST	0.169619	3.84277	0.317054	0.573383	1
PSMD4	0.0762371	8.00224	0.316839	0.573513	1
RHOBTB1	-0.442525	1.54665	0.316701	0.573597	1
AC007389.1	1.76594	-2.0027	0.316599	0.573659	1
AF274853.1	1.72419	-1.97197	0.316566	0.573679	1
H2AC8	0.635634	0.487085	0.316561	0.573682	1
SMKR1	-0.496834	1.30192	0.316533	0.573699	1
PACS1	-0.118096	5.08667	0.316482	0.57373	1
ACAD9	-0.0915177	6.24755	0.316464	0.573741	1
PIGS	-0.0869647	6.56754	0.316361	0.573803	1
AL049840.5	-0.677016	0.541443	0.316144	0.573934	1
AL158835.2	-1.38333	-1.13606	0.316065	0.573982	1
AL592494.1	-0.557015	-2.31657	0.315968	0.574041	1
SNAPIN	0.0941446	6.04365	0.3159	0.574082	1
DNAJB11	0.0934094	6.08507	0.315873	0.574098	1
CCDC59	-0.130225	4.76093	0.315872	0.574099	1
CSPP1	-0.17589	3.80028	0.315824	0.574128	1
AL513477.1	1.67473	-1.83663	0.315804	0.57414	1
MPP4	1.29642	-1.29944	0.31577	0.574161	1
HS6ST1P1	-0.522736	-2.1111	0.315676	0.574218	1
FBXO5	-0.119459	5.04745	0.315596	0.574266	1
ATP5ME	-0.110243	5.29936	0.315554	0.574292	1
RARRES2	-0.558198	-2.34709	0.315343	0.57442	1
CYP1B1	-0.0762051	8.15452	0.315317	0.574436	1
AP001970.1	-1.2734	-0.968741	0.315245	0.574479	1
TRAM2-AS1	-0.494622	1.29382	0.315147	0.574539	1
AL121929.3	-2.10193	-2.1	0.315106	0.574564	1
SPATA7	-0.301293	2.41542	0.315077	0.574581	1
BX664718.2	1.69258	-2.20403	0.314975	0.574643	1
DDX21	0.0803788	7.22559	0.314897	0.574691	1
CUBN	-0.556701	-2.34714	0.314882	0.5747	1
PNPLA2	-0.0859368	6.65578	0.314791	0.574755	1
SEC11C	0.107413	5.3485	0.314719	0.574799	1
AP001273.1	-0.995359	-0.405382	0.314706	0.574807	1
LINC02434	-0.556618	-2.3551	0.314593	0.574875	1
RPL31	-0.0727674	9.28026	0.314509	0.574926	1
ZNF611	0.382865	1.74053	0.314472	0.574949	1
UNC93B8	1.7657	-2.28615	0.314418	0.574982	1
NUDT22	0.109782	5.25516	0.314391	0.574998	1
UBE2A	-0.0867635	6.55928	0.314382	0.575004	1
AL049646.1	-1.62018	-1.42283	0.314318	0.575042	1
AC134349.1	-2.04336	-1.9288	0.314278	0.575067	1
Z98885.3	-0.55652	-2.36439	0.314253	0.575082	1
CCT7P1	1.68771	-1.97446	0.314165	0.575135	1
SPRED2	-0.13215	4.70308	0.314142	0.57515	1
AC092718.8	0.936987	-0.574532	0.314111	0.575168	1
CTTN	0.0748023	8.27184	0.313964	0.575258	1
NARF	-0.0977814	5.90269	0.313897	0.575299	1
ORC4	0.102464	5.60264	0.31386	0.575321	1
ALDH3A1	-0.105833	5.49039	0.313769	0.575376	1
CDC37	0.0777911	7.52139	0.313511	0.575534	1
GCSH	-0.169707	3.89146	0.313416	0.575592	1
CFDP1	-0.130016	4.75261	0.313359	0.575626	1
H3P6	0.0973981	5.85665	0.313152	0.575752	1
SMARCC2	-0.107217	5.42101	0.31314	0.575759	1
TMEM106A	0.72767	0.100238	0.312989	0.575852	1
RNU6ATAC10P	-0.557522	-2.41444	0.312986	0.575854	1
RPS23P2	-0.557522	-2.44382	0.312986	0.575854	1
Z98884.1	-0.557522	-2.46627	0.312986	0.575854	1
AL138927.1	-0.557522	-2.46627	0.312986	0.575854	1
AURKAP1	-0.557522	-2.46627	0.312986	0.575854	1
AC007365.2	-0.557522	-2.46627	0.312986	0.575854	1
AC005037.1	-0.557522	-2.46627	0.312986	0.575854	1
MRPL57P3	-0.557522	-2.46627	0.312986	0.575854	1
AC116565.1	-0.557522	-2.46627	0.312986	0.575854	1
THEGL	-0.557522	-2.46627	0.312986	0.575854	1
AC020923.1	-0.557522	-2.46627	0.312986	0.575854	1
AC010378.2	-0.557522	-2.46627	0.312986	0.575854	1
HEY2	-0.557522	-2.46627	0.312986	0.575854	1
RNY1	-0.557522	-2.46627	0.312986	0.575854	1
AL139396.1	-0.557522	-2.46627	0.312986	0.575854	1
IL33	-0.557522	-2.46627	0.312986	0.575854	1
AC021443.3	-0.557522	-2.44173	0.312986	0.575854	1
AC018926.1	-0.557522	-2.46627	0.312986	0.575854	1
AC080038.3	-0.557522	-2.46627	0.312986	0.575854	1
RNU6-97P	-0.557522	-2.46627	0.312986	0.575854	1
DUXAP7	-0.557522	-2.46627	0.312986	0.575854	1
BORCS8-MEF2B	-0.557522	-2.46627	0.312986	0.575854	1
AC010320.5	-0.557522	-2.46627	0.312986	0.575854	1
TPTEP2-CSNK1E	-0.557522	-2.46627	0.312986	0.575854	1
CD24P4	1.10634	-0.98235	0.312896	0.575909	1
RPS7P10	-0.499766	1.27194	0.312869	0.575925	1
DLL1	-0.992287	-0.404232	0.31279	0.575973	1
AP000944.7	0.728697	0.0923942	0.312665	0.57605	1
DNAJC18	0.193321	3.42925	0.312619	0.576077	1
RHOQP3	-0.556023	-2.46633	0.31253	0.576132	1
GALNT5	-0.556023	-2.46633	0.31253	0.576132	1
AC093582.1	-0.556023	-2.46633	0.31253	0.576132	1
AC018638.3	-0.556023	-2.46633	0.31253	0.576132	1
KCTD9P6	-0.556023	-2.46633	0.31253	0.576132	1
AC103718.1	-0.556023	-2.46633	0.31253	0.576132	1
RNU4-82P	-0.556023	-2.46633	0.31253	0.576132	1
LINC02692	-0.556023	-2.46633	0.31253	0.576132	1
LINC02749	-0.556023	-2.46633	0.31253	0.576132	1
AC090469.2	-0.556023	-2.46633	0.31253	0.576132	1
AL161646.1	-0.556023	-2.46633	0.31253	0.576132	1
AC125611.3	-0.556023	-2.46633	0.31253	0.576132	1
OR6J1	-0.556023	-2.46633	0.31253	0.576132	1
AC243562.3	-0.556023	-2.46633	0.31253	0.576132	1
PDIA2	-0.556023	-2.46633	0.31253	0.576132	1
FGF11	-0.556023	-2.46633	0.31253	0.576132	1
AC091152.1	-0.556023	-2.46633	0.31253	0.576132	1
RNVU1-34	-0.556023	-2.46633	0.31253	0.576132	1
AC244250.1	-0.556023	-2.46633	0.31253	0.576132	1
LINC00630	0.380645	1.74739	0.312508	0.576145	1
POLH	0.117022	5.0459	0.31248	0.576162	1
RRAGA	-0.0855854	6.66799	0.31243	0.576193	1
COG5	0.135602	4.54406	0.312362	0.576235	1
CTXN1	-0.262674	2.71736	0.312356	0.576238	1
NIF3L1	-0.108147	5.3746	0.312328	0.576255	1
RERGL	-0.429034	-1.86547	0.312302	0.576271	1
CLDN9	1.47439	-1.68711	0.312251	0.576302	1
EIF4A1P11	-1.92062	-1.86324	0.312232	0.576314	1
SLC25A34	-0.849529	-0.0347453	0.312159	0.576358	1
S100A10	0.071053	9.6308	0.311964	0.576478	1
PSMD8	-0.0749184	8.36568	0.311943	0.57649	1
AL162274.1	-0.501965	-2.09586	0.311865	0.576538	1
MPP6	0.172935	3.7659	0.311809	0.576572	1
MMADHC-DT	-1.60156	-1.45816	0.311713	0.576631	1
BAIAP2L2	-0.189585	3.57433	0.311444	0.576796	1
RPS9	0.0695833	10.3189	0.311395	0.576825	1
USP24	0.144881	4.2833	0.311373	0.576839	1
AC010809.1	-1.45037	-1.21715	0.31134	0.576859	1
SHMT1P1	-1.4544	-1.23002	0.311316	0.576874	1
SNORA33	0.793065	-0.130079	0.311252	0.576913	1
AL024498.1	-0.965108	-0.336633	0.310723	0.577237	1
TMEM53	-0.187602	3.59245	0.310689	0.577258	1
VPS35L	0.103433	5.52726	0.310611	0.577306	1
AC090970.2	1.14892	-1.09047	0.310438	0.577411	1
AC018638.1	-1.43379	-1.40653	0.310428	0.577417	1
TPD52L1	-0.106044	5.46163	0.310302	0.577495	1
MAGIX	-0.652062	0.609392	0.310281	0.577508	1
RAD23A	-0.076758	7.86604	0.310237	0.577535	1
ERCC4	0.208687	3.16591	0.310153	0.577586	1
IARS2	0.0735969	8.4599	0.310105	0.577616	1
AL441963.1	-0.490831	-2.08593	0.309945	0.577714	1
AL732314.8	1.31045	-1.33878	0.309896	0.577744	1
MYO15A	1.36022	-1.43257	0.309776	0.577818	1
PEAR1	-0.353659	1.99459	0.30975	0.577833	1
TPRN	-0.253125	2.79127	0.309745	0.577836	1
ANPEP	0.0694189	10.308	0.309723	0.57785	1
HSD17B10	0.0903369	6.19703	0.30968	0.577877	1
DDX18	-0.0881246	6.37173	0.309631	0.577907	1
BTBD6P1	1.89982	-2.17265	0.309627	0.577909	1
AL049795.1	1.54442	-1.75846	0.309531	0.577968	1
EEF1A1P4	-0.413513	1.66982	0.309445	0.578021	1
ALOX12-AS1	0.369114	1.79738	0.309432	0.578029	1
NDUFB4P2	1.77111	-2.16184	0.309369	0.578068	1
N4BP1	-0.178703	3.7286	0.309343	0.578083	1
ZNF268	0.211515	3.12881	0.309338	0.578087	1
AC087521.3	1.8357	-2.20462	0.309289	0.578117	1
C19orf48	-0.074555	8.3753	0.30921	0.578165	1
ZNF184	0.225313	2.97836	0.309034	0.578274	1
AURKB	0.0778604	7.44326	0.308994	0.578298	1
C7orf50	-0.0831361	6.89964	0.308986	0.578303	1
KDM4C	0.166155	3.86203	0.308915	0.578347	1
EAF2	0.520411	1.00271	0.308889	0.578363	1
LINC01563	-0.426955	-1.90041	0.308877	0.57837	1
RAC2	0.0774258	7.49289	0.308863	0.578379	1
SLC4A3	0.332045	2.03414	0.308861	0.57838	1
NUDC	0.0752624	8.00079	0.30885	0.578387	1
MIR1915HG	-0.17195	3.82688	0.308609	0.578535	1
ASB8	0.115087	5.07893	0.308504	0.578599	1
PLAT	-0.10176	5.66201	0.308483	0.578612	1
NDUFB10	-0.078965	7.39271	0.30844	0.578639	1
SEL1L3	-0.108107	5.34297	0.308393	0.578668	1
SNHG30	0.292944	2.36618	0.308381	0.578675	1
RHEBL1	-0.37589	1.86188	0.308377	0.578678	1
DRAP1	0.077326	7.49567	0.308337	0.578702	1
GDPD2	1.59434	-1.86091	0.308288	0.578733	1
HSPA1B	0.19875	3.33123	0.30821	0.57878	1
AC012555.1	-0.520296	-2.1895	0.308143	0.578822	1
KLHL10	-1.99292	-1.90603	0.308128	0.578831	1
AC022498.2	1.63761	-1.84146	0.308085	0.578858	1
TIAM2	0.497846	1.11788	0.308055	0.578876	1
CHRAC1	-0.0871043	6.41393	0.307925	0.578957	1
PUS10	-0.338228	2.10857	0.307878	0.578985	1
PHF11	0.17384	3.72581	0.307793	0.579038	1
AL021407.3	-0.520146	-2.20502	0.307678	0.579108	1
PNP	0.0996164	5.69863	0.307665	0.579117	1
PACC1	-0.110662	5.25017	0.30764	0.579132	1
RPL19P16	-0.218114	3.10348	0.307444	0.579253	1
ATF4P4	-1.20201	-0.856708	0.307379	0.579293	1
PLD3	-0.0862461	6.4977	0.307373	0.579297	1
FAM86DP	0.156228	4.03133	0.307335	0.57932	1
SLC16A7	-0.12573	4.83439	0.307262	0.579365	1
AL590762.3	1.64714	-1.84104	0.3071	0.579465	1
RTN3P1	-1.19496	-0.853152	0.306568	0.579794	1
AC147651.1	1.01978	-0.777535	0.30649	0.579842	1
AL365356.1	1.20295	-1.19317	0.306461	0.57986	1
TMEM60	0.17256	3.74355	0.306226	0.580005	1
DNA2	-0.145758	4.30807	0.30609	0.580089	1
PSMC6	0.0807804	7.0281	0.3058	0.580269	1
IMPDH1	-0.0775371	7.54233	0.305751	0.580299	1
AL390719.3	1.54567	-1.83434	0.305743	0.580304	1
NOS1AP	0.497641	1.09932	0.305723	0.580316	1
SERINC1	0.0841949	6.60985	0.305717	0.58032	1
MBD1	-0.091607	6.16014	0.305425	0.580501	1
AC012157.2	-0.49974	-2.12363	0.305395	0.58052	1
CU639417.5	1.33834	-2.44004	0.305289	0.580585	1
TRIM32	-0.124405	4.85693	0.305132	0.580683	1
H3P13	-2.05301	-1.80724	0.305089	0.58071	1
TOLLIP-AS1	0.536755	0.903745	0.304998	0.580766	1
PLK4	-0.133381	4.62441	0.304974	0.580781	1
ZNF354C	0.473846	1.2229	0.304945	0.580799	1
FAM234B	0.189316	3.45374	0.304869	0.580846	1
ZFYVE19	-0.114013	5.13391	0.304801	0.580888	1
SLC9A5	0.650895	0.368743	0.304772	0.580906	1
RPL22P8	-2.27091	-2.14928	0.30477	0.580908	1
VAMP5	-0.497503	1.24656	0.304742	0.580925	1
CA8	-0.44045	1.51256	0.304706	0.580947	1
CHST10	0.223605	2.9762	0.304698	0.580952	1
UBE2M	-0.11007	5.24976	0.304669	0.58097	1
RBMXP1	-0.519174	-2.30059	0.304651	0.580981	1
RDH14	-0.11169	5.20085	0.304621	0.581	1
BFSP1	0.431232	1.44698	0.304597	0.581015	1
IFT80	-0.186519	3.58168	0.304594	0.581016	1
APBB2	-0.102134	5.61291	0.304327	0.581182	1
TMED1	-0.127268	4.77305	0.304208	0.581257	1
RBM12	-0.103379	5.54614	0.304116	0.581313	1
AL355312.1	1.07258	-0.958655	0.304104	0.581321	1
TADA3	0.0918722	6.07157	0.304042	0.58136	1
MICALL2	-0.205426	3.26987	0.303995	0.581389	1
TMEM192	0.116557	5.01298	0.303788	0.581517	1
AL139287.1	-0.518898	-2.32628	0.303787	0.581518	1
AL353622.2	-0.518861	-2.32962	0.303673	0.581589	1
NSA2P7	-1.42488	-1.23343	0.303534	0.581675	1
ZNF134	-0.17961	3.68053	0.303442	0.581732	1
PPIAP42	1.81519	-2.17605	0.303387	0.581767	1
AC051619.7	-0.501292	-2.13678	0.303365	0.581781	1
SPCS1	0.0786206	7.25345	0.303336	0.581799	1
CEP295	-0.186073	3.57716	0.303335	0.581799	1
HDGF	-0.072647	8.72411	0.30331	0.581815	1
AC114737.2	-1.20702	-0.880399	0.303249	0.581853	1
RAD51AP1	-0.13643	4.52955	0.303245	0.581855	1
AC116903.2	-0.42453	-1.95455	0.303244	0.581856	1
NT5C3A	0.104021	5.43125	0.303231	0.581864	1
PHETA1	0.334374	1.99292	0.303223	0.581869	1
CPNE5	-1.18264	-0.821338	0.303195	0.581886	1
AL162458.1	0.672944	0.265358	0.303193	0.581888	1
GATA2-AS1	-0.555747	0.990042	0.303073	0.581962	1
TMCO1	0.0772551	7.4213	0.303037	0.581985	1
SOX7	0.187788	3.47451	0.302924	0.582055	1
SARS2	-0.445423	1.48909	0.302909	0.582064	1
TEX264	-0.085818	6.47436	0.302809	0.582127	1
AC094085.1	-0.501091	-2.15795	0.302771	0.58215	1
AC096564.2	-0.518564	-2.35638	0.302744	0.582167	1
SNORD60	-0.488269	-2.11846	0.302714	0.582186	1
PSMC1P8	-0.50103	-2.16435	0.302589	0.582264	1
PCCA-DT	-0.181169	3.646	0.302562	0.582281	1
LINC01554	-0.51846	-2.36568	0.302416	0.582372	1
TRAPPC2	0.1045	5.39823	0.302312	0.582437	1
TPI1P3	1.12487	-1.0837	0.302309	0.582438	1
AC093249.6	0.661886	0.310247	0.302229	0.582489	1
VTRNA1-2	-1.41528	-1.20337	0.302199	0.582507	1
IL17RD	-0.828784	-0.00554896	0.302123	0.582554	1
RPL29P30	-0.498577	-2.15676	0.301983	0.582642	1
RTRAFP2	-0.498574	-2.15712	0.301973	0.582648	1
SKP2	0.0857426	6.38543	0.301862	0.582717	1
ATOH8	0.138166	4.39511	0.301844	0.582729	1
TNFRSF10B	0.0757682	7.66883	0.301801	0.582756	1
PARPBP	0.116507	5.00855	0.301782	0.582768	1
AC018809.1	-1.32836	-1.09927	0.301777	0.582771	1
MCCD1P2	1.44041	-1.68635	0.301721	0.582806	1
MRPL32	-0.0867414	6.38004	0.301521	0.58293	1
KNTC1	-0.152588	4.1302	0.301229	0.583113	1
UBASH3B	0.191695	3.41892	0.301181	0.583143	1
ATP8B1	0.73925	0.0119337	0.301175	0.583147	1
TMEM222	-0.0929878	6.04759	0.301131	0.583174	1
NTF4	0.665499	0.291232	0.301092	0.583199	1
LAP3	0.0864057	6.34403	0.300935	0.583297	1
ASCC3	0.10827	5.23799	0.300902	0.583317	1
RNU5B-1	1.86238	-2.1661	0.30084	0.583357	1
AC018904.1	0.730824	0.040189	0.300822	0.583367	1
ARL4AP4	-0.517944	-2.38402	0.300799	0.583382	1
RPL10P4	-0.517944	-2.44522	0.300799	0.583382	1
AC128688.1	-0.517944	-2.44832	0.300799	0.583382	1
AL139415.1	-0.517944	-2.46769	0.300799	0.583382	1
AC092807.4	-0.517944	-2.46769	0.300799	0.583382	1
FP700111.1	-0.517944	-2.46769	0.300799	0.583382	1
RNY4P34	-0.517944	-2.46769	0.300799	0.583382	1
RPS7P15	-0.517944	-2.46769	0.300799	0.583382	1
HTRA3	-0.517944	-2.46769	0.300799	0.583382	1
AC093783.1	-0.517944	-2.46769	0.300799	0.583382	1
CCDC152	-0.517944	-2.46769	0.300799	0.583382	1
TREML3P	-0.517944	-2.46769	0.300799	0.583382	1
AL157777.1	-0.517944	-2.46769	0.300799	0.583382	1
AL121956.6	-0.517944	-2.46769	0.300799	0.583382	1
AC004830.2	-0.517944	-2.46769	0.300799	0.583382	1
USP12PX	-0.517944	-2.46769	0.300799	0.583382	1
AL392112.1	-0.517944	-2.46769	0.300799	0.583382	1
BX470111.1	-0.517944	-2.46769	0.300799	0.583382	1
AC009563.1	-0.517944	-2.46769	0.300799	0.583382	1
AC022973.5	-0.517944	-2.46769	0.300799	0.583382	1
AL591438.2	-0.517944	-2.46769	0.300799	0.583382	1
AL162385.2	-0.517944	-2.46769	0.300799	0.583382	1
FAM86GP	-0.517944	-2.46769	0.300799	0.583382	1
LRRC32	-0.517944	-2.46769	0.300799	0.583382	1
AURKAP2	-0.517944	-2.46769	0.300799	0.583382	1
MIR4484	-0.517944	-2.46769	0.300799	0.583382	1
BANF1P2	-0.517944	-2.46769	0.300799	0.583382	1
AL162713.2	-0.517944	-2.46769	0.300799	0.583382	1
AL049779.3	-0.517944	-2.46769	0.300799	0.583382	1
AC023908.1	-0.517944	-2.46769	0.300799	0.583382	1
KRT16P5	-0.517944	-2.46769	0.300799	0.583382	1
AC096708.3	-0.517944	-2.46769	0.300799	0.583382	1
TGIF2-RAB5IF	-0.517944	-2.46769	0.300799	0.583382	1
RNU6-945P	-0.517944	-2.46769	0.300799	0.583382	1
AC137499.1	-0.517944	-2.46769	0.300799	0.583382	1
CCR7	-0.49817	-2.19841	0.300784	0.583391	1
INAFM1	0.225764	2.93234	0.300743	0.583417	1
C9orf129	-0.500402	-2.22772	0.300727	0.583427	1
AC087752.1	-0.498049	-2.21043	0.300429	0.583614	1
AC068522.1	-0.586751	0.841678	0.300374	0.583648	1
CRPPA	-0.745971	0.233195	0.300345	0.583666	1
PALLD	-0.0955946	5.90907	0.300143	0.583793	1
C1orf61	-0.497938	-2.22141	0.300101	0.583819	1
IMMP1LP3	-0.497935	-2.22171	0.300092	0.583825	1
DNAJB1P1	-0.497924	-2.22278	0.30006	0.583845	1
MAFG-DT	0.511893	0.999697	0.2998	0.584008	1
RPL21P119	-0.982553	-0.435092	0.299742	0.584044	1
ELOVL5	-0.0753426	7.89645	0.299682	0.584082	1
CREBRF	0.353017	1.86516	0.299662	0.584094	1
CRYBB2P1	0.109132	5.20658	0.29962	0.584121	1
COX7A2	0.0751975	7.73083	0.299613	0.584125	1
AC016734.1	-0.313315	2.25513	0.299384	0.584269	1
RPS11P5	-0.584446	0.858925	0.299261	0.584346	1
AC234775.2	1.25015	-1.28575	0.299255	0.58435	1
AC127070.3	-1.33034	-1.11045	0.299203	0.584383	1
AC022973.3	-0.422733	-1.98935	0.299025	0.584494	1
SYNRG	-0.168504	3.83637	0.299015	0.584501	1
IFNAR2	0.392713	1.6302	0.298999	0.584511	1
SEC24D	0.112296	5.11123	0.298997	0.584512	1
AL139124.1	-0.497553	-2.25864	0.298961	0.584534	1
TPM3P8	1.29687	-1.37617	0.298852	0.584603	1
FAM83F	0.141153	4.30053	0.29884	0.584611	1
AC007431.2	1.70446	-2.06004	0.298762	0.58466	1
ZMYND19	0.0895998	6.15023	0.298726	0.584682	1
ARL1	-0.089553	6.21181	0.298695	0.584702	1
RNU6-610P	-0.497423	-2.27092	0.298577	0.584776	1
CDKL2	-1.74545	-1.55652	0.298569	0.584781	1
TMEM45A	-0.320876	2.20338	0.298461	0.584849	1
ABHD14A-ACY1	-0.49951	-2.31166	0.298074	0.585092	1
FAM161B	0.453589	1.2922	0.298036	0.585116	1
CYB5D1	-0.75543	0.188686	0.298008	0.585134	1
MEIS3P1	0.61733	0.479472	0.297913	0.585194	1
AC090970.1	1.49616	-1.83592	0.297907	0.585197	1
CSNK2B	0.129922	4.60717	0.297842	0.585239	1
THRAP3P1	-1.9075	-2.04319	0.297722	0.585314	1
RHOXF1-AS1	-0.497125	-2.29846	0.297696	0.585331	1
AC027811.1	1.26237	-1.32179	0.297678	0.585342	1
PI4KA	0.120219	4.87535	0.297631	0.585372	1
FIGNL1	0.137478	4.40368	0.29761	0.585384	1
AC107027.3	-1.19903	-0.893769	0.29757	0.58541	1
PJA2	0.110806	5.14542	0.297535	0.585432	1
KLHL6	-0.486433	-2.17844	0.297473	0.585471	1
PCBP2	-0.0781578	7.31692	0.297472	0.585472	1
GXYLT2	0.158112	3.94924	0.297462	0.585478	1
NAT14	0.168937	3.75619	0.297454	0.585483	1
AC073107.2	-0.497013	-2.30862	0.297364	0.585539	1
DSEL	-0.164509	3.90102	0.297316	0.58557	1
CKMT1A	0.357548	1.82159	0.297306	0.585576	1
MXRA7P1	-0.486368	-2.18502	0.297285	0.585589	1
PPIAP71	-0.486363	-2.18551	0.297271	0.585598	1
UBE2Q2	0.125265	4.73736	0.297185	0.585652	1
AL133153.2	1.13173	-1.10652	0.297176	0.585658	1
AC016747.2	-0.499207	-2.33882	0.297166	0.585664	1
FNTAP2	1.76813	-2.22656	0.297134	0.585685	1
AC019211.1	-0.486313	-2.19055	0.297126	0.585689	1
RPL7P16	-0.496925	-2.31658	0.297102	0.585705	1
PHF20L1	0.104144	5.36161	0.297085	0.585716	1
NFATC1	0.330319	1.9951	0.297056	0.585734	1
SNRPF	-0.0830433	6.70626	0.296934	0.585811	1
SMS	0.0754224	7.60142	0.296925	0.585816	1
FP671120.7	-1.84163	-2.00046	0.296917	0.585822	1
RAB5B	-0.0810781	6.94795	0.296823	0.585881	1
RPL7P24	-1.68569	-1.64269	0.296816	0.585885	1
ZNF843	-1.97369	-1.93531	0.296789	0.585902	1
SERTAD1	0.102788	5.43347	0.296715	0.585949	1
FAM124A	-0.600905	0.768373	0.296712	0.585951	1
EPS8L1	-0.838224	-0.0571083	0.296694	0.585962	1
PEX13	-0.110319	5.19853	0.296608	0.586017	1
AP000648.4	0.484752	1.1242	0.296454	0.586114	1
AC097532.2	-0.498963	-2.36004	0.296439	0.586123	1
EMB	0.107606	5.23704	0.296418	0.586137	1
PFKP	0.0718282	8.48932	0.296218	0.586263	1
IFT172	-0.178802	3.65514	0.296196	0.586277	1
RN7SL269P	-0.485953	-2.22575	0.296095	0.586341	1
AL354718.3	1.32383	-2.4154	0.295999	0.586402	1
CU634019.6	-0.916248	-0.267672	0.295974	0.586418	1
GGPS1	0.108222	5.21584	0.295845	0.586499	1
AC004943.2	0.462002	1.24312	0.295814	0.586519	1
TTLL9	-0.485802	-2.24028	0.295659	0.586617	1
CAPN7	0.10357	5.38182	0.295634	0.586632	1
AL122001.1	-0.49643	-2.36013	0.295631	0.586635	1
LSM14A	-0.0810273	6.93054	0.295421	0.586767	1
MED6	0.122395	4.80676	0.295356	0.586809	1
STARD5	0.657536	0.297645	0.295278	0.586858	1
ZNF41	0.25309	2.66547	0.295253	0.586874	1
GALNT16	-0.48565	-2.25463	0.295221	0.586894	1
AL512356.4	-0.485598	-2.25952	0.295071	0.586989	1
BZW1P2	0.362782	1.78349	0.295059	0.586997	1
MNX1-AS2	-0.496212	-2.37869	0.294983	0.587045	1
MYL12BP1	1.29092	-1.36749	0.294933	0.587077	1
USP53	0.168512	3.76912	0.294888	0.587105	1
CASC8	0.290702	2.32416	0.294885	0.587107	1
ZNF404	0.871388	-0.462638	0.294875	0.587113	1
AP005262.1	1.62496	-1.79587	0.294798	0.587162	1
RPL35P5	-0.47109	1.34049	0.294759	0.587187	1
TIE1	-0.498369	-2.4684	0.294657	0.587251	1
DIO1	-0.498369	-2.4684	0.294657	0.587251	1
RBMX2P3	-0.498369	-2.44771	0.294657	0.587251	1
AL591806.1	-0.498369	-2.4684	0.294657	0.587251	1
CD247	-0.498369	-2.4684	0.294657	0.587251	1
ENTR1P2	-0.498369	-2.4684	0.294657	0.587251	1
MIR558	-0.498369	-2.4684	0.294657	0.587251	1
BOK-AS1	-0.498369	-2.4684	0.294657	0.587251	1
PLCXD2-AS1	-0.498369	-2.4684	0.294657	0.587251	1
TDO2	-0.498369	-2.4684	0.294657	0.587251	1
AGGF1P1	-0.498369	-2.4684	0.294657	0.587251	1
AC010261.2	-0.498369	-2.4684	0.294657	0.587251	1
BTF3P7	-0.498369	-2.4684	0.294657	0.587251	1
MIR6835	-0.498369	-2.4684	0.294657	0.587251	1
AOAH	-0.498369	-2.44592	0.294657	0.587251	1
TFR2	-0.498369	-2.4684	0.294657	0.587251	1
BX323845.3	-0.498369	-2.4684	0.294657	0.587251	1
AL035425.4	-0.498369	-2.4684	0.294657	0.587251	1
SVIL2P	-0.498369	-2.4684	0.294657	0.587251	1
TSPAN8	-0.498369	-2.4684	0.294657	0.587251	1
AL591767.3	-0.498369	-2.4684	0.294657	0.587251	1
LINC02296	-0.498369	-2.4684	0.294657	0.587251	1
AC243562.1	-0.498369	-2.4684	0.294657	0.587251	1
AC133561.1	-0.498369	-2.44903	0.294657	0.587251	1
TBC1D3F	-0.498369	-2.4684	0.294657	0.587251	1
HNF1B	-0.498369	-2.4684	0.294657	0.587251	1
RN7SL404P	-0.498369	-2.4684	0.294657	0.587251	1
HMGN1P2	-0.498369	-2.4684	0.294657	0.587251	1
AP001437.2	-0.498369	-2.4684	0.294657	0.587251	1
AC123595.3	-1.94306	-1.86115	0.29462	0.587275	1
AC131160.1	-0.421414	-2.02429	0.294471	0.587369	1
ABHD17AP6	1.48412	-1.69155	0.294328	0.587461	1
HMGN2P17	0.798358	-0.199599	0.294325	0.587462	1
DNAAF2	-0.120856	4.89511	0.294288	0.587486	1
CBX1P1	-1.90727	-1.98802	0.294056	0.587633	1
ZDHHC3	0.0836737	6.47016	0.294053	0.587635	1
NR2C2	-0.167734	3.83003	0.294042	0.587642	1
CFAP57	-1.5489	-1.41442	0.293998	0.58767	1
GUK1	0.0692653	9.4859	0.293923	0.587718	1
AL138689.1	-0.495834	-2.40364	0.293856	0.58776	1
AL669831.3	-0.495834	-2.46849	0.293856	0.58776	1
RPS23P10	-0.495834	-2.46849	0.293856	0.58776	1
MIR3681HG	-0.495834	-2.46849	0.293856	0.58776	1
AC007362.1	-0.495834	-2.46849	0.293856	0.58776	1
AL138824.1	-0.495834	-2.46849	0.293856	0.58776	1
AL589826.2	-0.495834	-2.44781	0.293856	0.58776	1
Z99129.1	-0.495834	-2.46849	0.293856	0.58776	1
AC073115.1	-0.495834	-2.46849	0.293856	0.58776	1
AC005156.1	-0.495834	-2.46849	0.293856	0.58776	1
TCEAL6	-0.495834	-2.46849	0.293856	0.58776	1
AC113143.2	-0.495834	-2.46849	0.293856	0.58776	1
TSSK5P	-0.495834	-2.46849	0.293856	0.58776	1
C9orf135	-0.495834	-2.46849	0.293856	0.58776	1
AC021269.3	-0.495834	-2.46849	0.293856	0.58776	1
AP003680.1	-0.495834	-2.46849	0.293856	0.58776	1
METTL8P1	-0.495834	-2.44781	0.293856	0.58776	1
AC092183.1	-0.495834	-2.46849	0.293856	0.58776	1
INHBE	-0.495834	-2.46849	0.293856	0.58776	1
AC090015.1	-0.495834	-2.46849	0.293856	0.58776	1
LONRF2P4	-0.495834	-2.46849	0.293856	0.58776	1
LINC02250	-0.495834	-2.46849	0.293856	0.58776	1
MIR3677	-0.495834	-2.46849	0.293856	0.58776	1
P2RX1	-0.495834	-2.46849	0.293856	0.58776	1
RNF222	-0.495834	-2.46849	0.293856	0.58776	1
AC008894.2	-0.495834	-2.46849	0.293856	0.58776	1
AC007663.1	-0.495834	-2.46849	0.293856	0.58776	1
BRWD1-AS1	-0.495834	-2.46849	0.293856	0.58776	1
SNORA59B	-0.495834	-2.44548	0.293856	0.58776	1
AC253536.7	-0.495834	-2.42285	0.293856	0.58776	1
AL034546.1	-0.495834	-2.37863	0.293856	0.58776	1
SNX19	0.122321	4.79868	0.29384	0.58777	1
AC022916.2	1.04363	-0.895607	0.293819	0.587784	1
AC008958.1	1.09393	-1.02865	0.293809	0.58779	1
SUPT6H	-0.103169	5.45846	0.293702	0.587858	1
CPLANE1	0.157905	3.93788	0.293671	0.587878	1
LINC01754	-2.02096	-2.06202	0.293489	0.587993	1
ADH1B	-1.11718	-0.740561	0.293395	0.588053	1
MELTF	0.128409	4.62019	0.293373	0.588067	1
PTMAP8	-0.48498	-2.31575	0.293288	0.588121	1
DENND3	0.188641	3.40334	0.29316	0.588202	1
RNF216	-0.109761	5.20049	0.293123	0.588226	1
PPIAP66	-0.484911	-2.32186	0.293088	0.588248	1
PPP3CB	0.130108	4.56693	0.292844	0.588403	1
MIR4664	1.09166	-1.025	0.292813	0.588424	1
AC024896.1	-1.43099	-1.24305	0.292785	0.588441	1
HMGB1P6	0.142574	4.22616	0.292753	0.588461	1
ARF4-AS1	1.43118	-1.58011	0.292617	0.588548	1
STKLD1	-1.26839	-1.05306	0.292605	0.588556	1
GAS2L1P2	-0.484712	-2.33926	0.292512	0.588615	1
AC015912.3	-0.47772	1.29877	0.292424	0.588672	1
TRABD	-0.0813964	6.83109	0.292419	0.588675	1
AC135782.3	1.63264	-1.8541	0.292413	0.588678	1
HNRNPUL1	-0.0766231	7.42558	0.292354	0.588716	1
OSBPL9	-0.0837404	6.54749	0.292262	0.588775	1
DBNL	0.0834027	6.46617	0.29201	0.588935	1
SYP	-1.04204	-0.605213	0.292005	0.588939	1
FAM162A	0.0940487	5.85249	0.291908	0.589001	1
MAD2L2	-0.0941088	5.91667	0.291908	0.589001	1
AL138820.1	-0.484492	-2.3581	0.291876	0.589021	1
RPL39P38	-0.484491	-2.35824	0.291872	0.589024	1
AC009065.1	-0.420325	-2.04137	0.291863	0.589029	1
AC012005.1	-0.419716	-2.03976	0.291854	0.589035	1
CCL28	-0.52728	1.07089	0.291788	0.589077	1
AC146949.1	-0.420287	-2.04194	0.291773	0.589086	1
PHBP3	0.836446	-0.353555	0.291752	0.5891	1
EIF4A3	-0.0782792	7.21084	0.291736	0.58911	1
MPRIP-AS1	0.560977	0.723796	0.291718	0.589122	1
LGALS1	0.0671597	10.4202	0.291698	0.589134	1
TAMM41	0.124876	4.71254	0.291588	0.589205	1
RPS26P2	-0.484389	-2.36685	0.291577	0.589212	1
HSPA4	0.0730642	8.0219	0.291503	0.589259	1
AC093817.2	-0.921375	-0.315782	0.291434	0.589303	1
AC079600.1	1.03233	-0.876062	0.29143	0.589306	1
DTNB	-0.143813	4.25385	0.291407	0.589321	1
AL353689.3	1.52321	-1.76689	0.291386	0.589334	1
CACNA2D3	-0.347223	1.95757	0.291305	0.589385	1
CA11	1.75778	-2.08297	0.29127	0.589408	1
WTIP	-0.321691	2.15443	0.291136	0.589493	1
AC144652.1	-0.488893	1.23248	0.291006	0.589577	1
AC005674.2	1.10212	-1.07396	0.29099	0.589587	1
SHKBP1	-0.0848506	6.39806	0.290962	0.589605	1
SLC27A1	0.306858	2.16851	0.290935	0.589622	1
TMEM140	-0.336866	2.03429	0.290851	0.589676	1
DNAAF5	0.0957532	5.75575	0.290767	0.589729	1
SNORA80B	-1.13019	-0.790882	0.290767	0.58973	1
RXYLT1	-0.138663	4.39393	0.290744	0.589744	1
TIGD6	-0.252133	2.72733	0.290707	0.589768	1
FDPSP1	1.35512	-1.56071	0.290625	0.58982	1
RN7SL268P	-1.44614	-1.34171	0.290486	0.58991	1
MOB1B	0.230965	2.85493	0.290471	0.589919	1
SNX18P7	-1.5603	-1.65458	0.290426	0.589947	1
FST	0.661115	0.259853	0.29031	0.590022	1
AC090607.1	-1.37017	-1.5566	0.290309	0.590023	1
AL035446.2	-0.483865	-2.40407	0.290054	0.590186	1
ANGPTL7	-0.483865	-2.46893	0.290054	0.590186	1
AC092265.1	-0.483865	-2.46893	0.290054	0.590186	1
PSMC1P12	-0.483865	-2.46893	0.290054	0.590186	1
AL138899.2	-0.483865	-2.46893	0.290054	0.590186	1
XCL1	-0.483865	-2.46893	0.290054	0.590186	1
AC009498.1	-0.483865	-2.46893	0.290054	0.590186	1
AC078816.1	-0.483865	-2.46893	0.290054	0.590186	1
AC108022.2	-0.483865	-2.46893	0.290054	0.590186	1
AC108021.1	-0.483865	-2.46893	0.290054	0.590186	1
KRT8P31	-0.483865	-2.46893	0.290054	0.590186	1
AC005740.4	-0.483865	-2.46893	0.290054	0.590186	1
IMPG1	-0.483865	-2.46893	0.290054	0.590186	1
AL359382.1	-0.483865	-2.46893	0.290054	0.590186	1
AL359382.2	-0.483865	-2.46893	0.290054	0.590186	1
SNORA22	-0.483865	-2.46893	0.290054	0.590186	1
ABCB4	-0.483865	-2.46893	0.290054	0.590186	1
AL022151.1	-0.483865	-2.46893	0.290054	0.590186	1
MTATP6P19	-0.483865	-2.46893	0.290054	0.590186	1
AP003467.2	-0.483865	-2.46893	0.290054	0.590186	1
PHBP7	-0.483865	-2.46893	0.290054	0.590186	1
NR4A3	-0.483865	-2.46893	0.290054	0.590186	1
SVOP	-0.483865	-2.46893	0.290054	0.590186	1
GOLGA8R	-0.483865	-2.46893	0.290054	0.590186	1
AC092143.3	-0.483865	-2.46893	0.290054	0.590186	1
EPN2-AS1	-0.483865	-2.46893	0.290054	0.590186	1
AC018445.4	-0.483865	-2.46893	0.290054	0.590186	1
RIMS4	-0.483865	-2.46893	0.290054	0.590186	1
POM121L4P	-0.483865	-2.46893	0.290054	0.590186	1
AC073073.2	1.46148	-1.64917	0.289971	0.590239	1
SLC35D1	0.118819	4.87212	0.289898	0.590286	1
AC087564.1	1.69003	-1.98	0.289781	0.590361	1
TPGS1	0.141759	4.2113	0.289679	0.590427	1
UTRN	-0.14137	4.30587	0.289449	0.590574	1
MYO16-AS1	0.607404	0.492415	0.289428	0.590587	1
FKBP2	0.700628	0.106891	0.289425	0.590589	1
COX5B	-0.0736302	7.98566	0.289337	0.590646	1
EXOC5P1	1.44249	-1.71095	0.289332	0.590649	1
CCDC30	0.772124	-0.131045	0.28933	0.59065	1
TXNP5	-0.541477	0.99261	0.289176	0.590749	1
LIMK1	-0.108247	5.22052	0.289162	0.590758	1
LRRIQ3	-0.840353	-0.0969973	0.28913	0.590779	1
TSSC4	-0.101873	5.47864	0.289057	0.590825	1
SPIN1	-0.0847788	6.3878	0.288982	0.590873	1
POLR1E	0.110111	5.1201	0.28892	0.590913	1
CBR3	0.269126	2.48802	0.288912	0.590918	1
U91328.1	0.492751	1.05273	0.2889	0.590926	1
ZNF692	0.0861259	6.25535	0.288819	0.590978	1
AL132656.2	1.14067	-1.13033	0.28861	0.591113	1
RPS7	0.0683418	9.62223	0.288402	0.591246	1
RNU6-230P	-0.418869	-2.06262	0.288355	0.591277	1
ILDR2	1.12509	-1.17128	0.288321	0.591298	1
SYCE3	-1.60458	-1.70829	0.288306	0.591308	1
ATF6	-0.0926657	5.95749	0.288214	0.591367	1
EPB41L2	-0.148582	4.13243	0.288192	0.591381	1
KMT2D	0.147063	4.10861	0.288162	0.591401	1
EEF1AKNMT	-0.0841644	6.42143	0.288133	0.59142	1
EIF2S1	0.0778553	7.1007	0.288124	0.591425	1
CDC5L	0.102636	5.3651	0.288052	0.591472	1
PRMT5	-0.0855962	6.33666	0.288052	0.591472	1
MUC12-AS1	1.41601	-1.87777	0.287982	0.591516	1
RIC8A	-0.0778529	7.19917	0.287943	0.591542	1
LRRFIP1	0.0784503	7.0176	0.287852	0.5916	1
AL513320.1	1.07578	-1.0214	0.287835	0.591611	1
CHD1L	-0.520829	1.08894	0.287811	0.591627	1
AL592148.3	0.433567	1.36064	0.287811	0.591627	1
GBE1	-0.0861026	6.30568	0.287649	0.591731	1
AL033519.3	-0.487513	1.22257	0.287636	0.59174	1
SOAT1	0.0821365	6.55272	0.287573	0.59178	1
PRXL2A	-0.130383	4.5937	0.287538	0.591803	1
AL162311.2	-1.92648	-1.92823	0.287445	0.591862	1
ANAPC10	-0.188376	3.46329	0.2874	0.591892	1
CYP2J2	0.905229	-0.566199	0.287206	0.592017	1
TMEM189	-0.0879265	6.20251	0.287156	0.592049	1
NPM2	-1.83253	-1.81564	0.287099	0.592085	1
PPP6R2	0.103902	5.29027	0.287067	0.592106	1
NTAN1	0.122049	4.76953	0.286851	0.592246	1
DHTKD1	0.0966351	5.67046	0.286833	0.592257	1
AP003486.1	0.553263	0.73372	0.286729	0.592324	1
AC012236.1	-1.86295	-1.70477	0.286718	0.592331	1
AF131216.1	0.836845	-0.350076	0.286681	0.592355	1
AL645568.2	1.76072	-2.10941	0.286525	0.592456	1
MPRIPP1	1.31156	-1.97681	0.28647	0.592491	1
IFT20	0.14873	4.06746	0.28639	0.592543	1
NSUN5	0.094212	5.79905	0.286174	0.592683	1
GTF2H2	0.217912	2.9658	0.28613	0.592711	1
ELOBP4	-2.0489	-2.13639	0.286098	0.592732	1
WFDC2	1.59629	-1.84526	0.286082	0.592742	1
PCMT1	-0.0777489	7.18024	0.286065	0.592753	1
AC020917.1	0.64964	0.28278	0.285796	0.592927	1
TRIB3	0.0801302	6.76689	0.285744	0.592961	1
EEF2K	-0.137706	4.37938	0.285734	0.592968	1
SUV39H2	0.112834	5.01963	0.285696	0.592992	1
IL24	-0.947174	-0.391119	0.285684	0.593	1
VAMP7	0.0967738	5.65687	0.285679	0.593003	1
NT5DC2	0.0824328	6.47652	0.285669	0.593009	1
TAF5	-0.180263	3.5879	0.285637	0.59303	1
ATXN2	-0.109891	5.15555	0.285424	0.593168	1
HSPA2	-0.226288	2.93806	0.285377	0.593198	1
PSMC1	0.0892017	6.06241	0.285296	0.593251	1
ZDHHC18	-0.115379	4.99571	0.285275	0.593265	1
LMO4	-0.116983	4.94938	0.285237	0.593289	1
SUDS3	0.10495	5.25472	0.285173	0.59333	1
SUPT3H	0.258295	2.57688	0.285094	0.593382	1
RPSAP9	0.20091	3.16411	0.285004	0.59344	1
SMURF1	-0.177387	3.62701	0.28488	0.59352	1
ARHGEF38	0.994706	-0.817247	0.284656	0.593666	1
MC1R	-0.6268	0.595669	0.284633	0.59368	1
ARHGEF5	-0.170359	3.74105	0.284595	0.593705	1
CYP3A5	-0.515407	1.09299	0.284583	0.593713	1
DDO	1.13729	-1.22568	0.284375	0.593848	1
SMIM19	-0.168573	3.76112	0.284315	0.593887	1
DNAH2	-0.912818	-0.314836	0.284291	0.593902	1
AC005790.1	1.61755	-1.86779	0.284208	0.593956	1
PLEKHA1	-0.104064	5.33441	0.284184	0.593972	1
SYF2	0.112305	5.02143	0.284131	0.594006	1
LPP-AS2	-0.599917	0.71948	0.28412	0.594013	1
HCCS	-0.100013	5.54207	0.283964	0.594115	1
CNIH1	0.0725723	7.90397	0.283887	0.594165	1
SSX2IP	-0.130533	4.57362	0.283825	0.594205	1
LINC00618	0.743778	-0.0674767	0.283753	0.594252	1
SHC1	0.068188	9.41807	0.283669	0.594306	1
KYNU	-0.0702253	8.73684	0.283666	0.594309	1
NECAB2	1.46148	-1.65856	0.283663	0.59431	1
FAT4	0.19421	3.26373	0.283493	0.594421	1
MED15	-0.0834167	6.42936	0.283366	0.594504	1
SNHG12	-0.102793	5.39043	0.283241	0.594585	1
NEK3	-0.259103	2.63827	0.283175	0.594628	1
AIDAP2	-0.962408	-0.442374	0.283169	0.594632	1
SLIT3	-0.546799	0.947802	0.283055	0.594706	1
AC010864.1	0.551066	0.715818	0.282957	0.594769	1
CDKAL1	0.146409	4.09899	0.282951	0.594773	1
SNORA80E	1.27203	-1.37659	0.282821	0.594858	1
AC008147.2	1.07808	-1.04222	0.282799	0.594872	1
TMEM139	-0.256105	2.66289	0.282732	0.594916	1
FMO1	1.21954	-1.4323	0.282501	0.595067	1
AC016745.1	1.22323	-1.28356	0.282488	0.595075	1
GTF2E1	-0.140487	4.28743	0.282343	0.595169	1
CHKB	-0.531189	1.01241	0.282238	0.595238	1
PGAM4	-0.424363	1.51246	0.2819	0.595459	1
APOL6	0.164053	3.77606	0.281886	0.595468	1
DDX42	-0.0899795	6.04658	0.28187	0.595478	1
AC073389.1	1.01051	-0.884388	0.28186	0.595485	1
LRTOMT	0.39371	1.55628	0.281793	0.595528	1
PSMD6	0.0760213	7.22736	0.281734	0.595567	1
STIMATE	0.480746	1.09028	0.281695	0.595592	1
MTND1P23	0.34562	1.84445	0.281667	0.595611	1
SNRPN	-0.250411	2.69743	0.281652	0.595621	1
AP002784.1	0.950185	-0.709158	0.281608	0.595649	1
CCDC82	-0.143108	4.21563	0.281567	0.595676	1
YTHDC2	0.128239	4.55341	0.281534	0.595698	1
NPR3	-0.193385	3.33981	0.281529	0.595701	1
C1orf21	0.0973124	5.57672	0.281399	0.595786	1
CLIP4	0.106708	5.17818	0.281201	0.595915	1
FAM242C	1.30249	-1.44218	0.281082	0.595993	1
SEPTIN10P1	-1.62214	-1.5798	0.280985	0.596057	1
LSM1	0.126269	4.60786	0.280868	0.596133	1
LSM14B	0.1082	5.12949	0.280855	0.596142	1
RFTN1	-0.2513	2.69836	0.280781	0.59619	1
MOCS2	0.0871117	6.1334	0.280631	0.596288	1
SRFBP1	0.14129	4.18653	0.280625	0.596292	1
AL355472.3	0.98835	-0.818664	0.280583	0.596319	1
CBFA2T2	-0.181725	3.52717	0.280298	0.596506	1
TOR1AIP2	0.0725727	7.78695	0.28028	0.596518	1
AC135279.3	1.74032	-2.15173	0.280223	0.596555	1
LRATD2	0.156178	3.90992	0.280188	0.596578	1
H3-2	-0.558192	0.870021	0.280144	0.596607	1
Z97832.2	-1.1947	-0.961716	0.280114	0.596627	1
LYST	0.182913	3.43633	0.280094	0.596639	1
AC073140.3	0.955621	-0.738939	0.280016	0.596691	1
LRP4	0.591293	0.512442	0.279965	0.596724	1
EEF1A2	0.783448	-0.223364	0.279883	0.596778	1
TTC39B	-0.240518	2.78966	0.27985	0.596799	1
ANXA4	0.0788543	6.82082	0.279752	0.596864	1
AC009078.3	0.846391	-0.422858	0.279588	0.596971	1
SRGAP2B	0.163633	3.76853	0.279444	0.597066	1
AC022784.1	-0.548674	0.920338	0.279285	0.597171	1
PA2G4P6	-1.56103	-1.74669	0.27911	0.597285	1
PSMD5	0.0902135	5.95047	0.279012	0.597349	1
TMEM249	1.67486	-2.00839	0.278929	0.597404	1
PRR16	-0.333917	2.0115	0.278851	0.597455	1
ETHE1	0.0855219	6.20968	0.278717	0.597543	1
RCCD1	0.0970665	5.56589	0.278555	0.59765	1
EPHX2	0.13279	4.40225	0.278447	0.597721	1
C2orf81	-0.414811	-2.11387	0.278427	0.597734	1
CRKL	-0.0968221	5.65364	0.278413	0.597744	1
ING3	0.172606	3.60077	0.278372	0.59777	1
RNF167	0.0783059	6.86476	0.278317	0.597806	1
SLC7A11-AS1	1.24598	-1.4078	0.278146	0.597919	1
DYNC1LI2	-0.0845277	6.3139	0.278066	0.597972	1
AL133338.2	0.972958	-0.802408	0.278014	0.598006	1
ZNF75A	0.181899	3.43909	0.277907	0.598076	1
TNIK	0.394659	1.53998	0.277827	0.598129	1
LINC02609	1.45585	-1.76349	0.277782	0.598158	1
BAG3	-0.0786386	6.91725	0.277782	0.598159	1
EOLA2	-0.123481	4.72196	0.27778	0.59816	1
AL109615.1	-1.76732	-1.72503	0.277772	0.598166	1
FAM76B	-0.161122	3.87107	0.277743	0.598184	1
TESK2	0.455478	1.19373	0.27767	0.598233	1
COL4A2	-0.0947202	5.75177	0.27733	0.598456	1
UBE2D3P1	0.812198	-0.345921	0.277293	0.598481	1
RPL5P11	0.748987	-0.114065	0.277134	0.598586	1
CFD	-0.48306	1.2082	0.277109	0.598602	1
TNFRSF1B	-0.414274	-2.11991	0.277095	0.598612	1
RTTN	0.136764	4.28608	0.276876	0.598756	1
AL590064.1	-0.956358	-0.520447	0.276811	0.598799	1
INSIG2	0.125792	4.59156	0.276799	0.598807	1
NDUFA13	-0.48049	1.21468	0.276624	0.598922	1
BX537318.1	0.64659	0.258061	0.276587	0.598947	1
TMEM43	-0.0778792	6.99308	0.276541	0.598977	1
FBXO36	0.375719	1.64299	0.276512	0.598997	1
AL161891.1	-0.975255	-0.502505	0.276449	0.599038	1
AC005476.1	-1.83801	-1.8416	0.276423	0.599055	1
ZDHHC13	0.137996	4.23672	0.27636	0.599097	1
BMP2KL	1.75892	-2.12551	0.276348	0.599105	1
ERH	0.0712461	7.98921	0.276265	0.59916	1
FOXD1	0.25119	2.60056	0.276245	0.599173	1
ATP2A1-AS1	0.718344	-0.0049966	0.276237	0.599178	1
AC022217.3	1.75592	-2.07681	0.276166	0.599225	1
WASHC3	0.123669	4.64647	0.276013	0.599326	1
NAIPP2	-1.25458	-1.10412	0.275945	0.599372	1
STAU1	-0.0735194	7.57719	0.275867	0.599423	1
GCN1	0.0883305	6.02139	0.275742	0.599506	1
AC073352.1	-1.70661	-1.67996	0.27574	0.599507	1
AC025774.1	-1.24895	-1.07409	0.275714	0.599525	1
POLR3GL	-0.186352	3.42565	0.275651	0.599566	1
AC004000.1	1.65242	-1.99194	0.275625	0.599584	1
ELF2	-0.135909	4.35953	0.275497	0.599668	1
BOLA3P3	-1.75873	-1.92586	0.275483	0.599677	1
AL139095.2	-0.260877	2.58726	0.275461	0.599692	1
B4GALT7	-0.0940112	5.77469	0.27541	0.599725	1
CADPS2	-0.158887	3.89004	0.275316	0.599788	1
AC093388.1	0.467374	1.12818	0.275222	0.59985	1
SPRY1	0.462425	1.14776	0.275217	0.599853	1
AL513166.1	1.37883	-1.56422	0.275189	0.599872	1
PI4KAP1	-0.572716	0.782294	0.275094	0.599935	1
LINC02015	-0.130676	4.51634	0.275071	0.59995	1
POGLUT3	-0.130203	4.51619	0.274819	0.600117	1
AC027763.1	1.30063	-1.49495	0.274739	0.60017	1
AC079331.2	1.46919	-1.75734	0.274722	0.600181	1
FOSL2	-0.0957999	5.67249	0.274573	0.600281	1
IFI44L	0.139719	4.18401	0.274265	0.600485	1
HTATSF1	0.0924405	5.78552	0.274264	0.600486	1
ROBO3	-0.0954241	5.68809	0.274209	0.600522	1
PRAF2	-0.167354	3.7333	0.274178	0.600543	1
SLC25A6	0.0649754	10.4955	0.274156	0.600557	1
RNA5SP477	1.50996	-1.76614	0.274126	0.600578	1
PRR13	-0.0921137	5.86501	0.274107	0.60059	1
GIGYF2	0.0927093	5.76759	0.27396	0.600688	1
TSGA10	-0.285902	2.37154	0.273942	0.6007	1
ULK4P2	1.26411	-1.46813	0.273914	0.600718	1
DOCK5	0.0872001	6.07927	0.27388	0.600741	1
STT3B	0.0761729	7.06565	0.273835	0.600771	1
ARSK	-0.168399	3.71933	0.273781	0.600807	1
EIF4A2	0.0713095	7.89138	0.27377	0.600814	1
INPP4A	0.168667	3.64751	0.273698	0.600862	1
CHMP4A	-1.00622	-0.596335	0.273559	0.600954	1
PPT2-EGFL8	0.798161	-0.295775	0.273545	0.600964	1
ZNF285B	-0.412845	-2.14123	0.273535	0.60097	1
DMAC2	-0.0793605	6.75095	0.273529	0.600974	1
NXT1	0.0917104	5.82719	0.273513	0.600985	1
TTC9	-1.26441	-1.11804	0.273467	0.601015	1
APRT	0.0703555	8.12561	0.273451	0.601026	1
DOCK11	0.30306	2.12209	0.273446	0.601029	1
SEC23IP	0.0926287	5.77135	0.273442	0.601032	1
AC009303.1	-0.412178	-2.1364	0.273408	0.601055	1
NR2C1	-0.14281	4.16849	0.273269	0.601147	1
TTYH3	-0.129611	4.51355	0.273266	0.601149	1
PSTPIP2	0.14195	4.13597	0.273209	0.601187	1
H19	-1.10883	-0.80304	0.273117	0.601249	1
KRT16P2	-0.412036	-2.15032	0.273054	0.60129	1
GPRASP1	1.02693	-0.997142	0.273047	0.601295	1
HELQ	0.167523	3.66053	0.273008	0.601321	1
TRAP1	-0.0736087	7.47662	0.272971	0.601346	1
BCL7A	0.167577	3.65942	0.272934	0.60137	1
AC096638.1	-0.412568	-2.16827	0.27284	0.601433	1
MAB21L2	-0.412568	-2.16827	0.27284	0.601433	1
PACSIN1	1.60047	-1.87076	0.272781	0.601472	1
TGS1	-0.12136	4.74999	0.272766	0.601482	1
USP8	-0.107813	5.13923	0.272686	0.601536	1
AC090617.8	-0.411862	-2.16718	0.272619	0.60158	1
ZMYM2	-0.142212	4.17724	0.272604	0.601591	1
FKBP4P1	-0.411811	-2.17207	0.272492	0.601665	1
LRRC45	-0.192896	3.29631	0.27229	0.6018	1
TTC39C-AS1	-1.1816	-0.955319	0.272267	0.601815	1
A1BG-AS1	0.388336	1.5447	0.272223	0.601845	1
TMEM158	0.451613	1.19181	0.272089	0.601934	1
PDHB	0.0744099	7.25868	0.272003	0.601991	1
TATDN1P1	0.866386	-0.531039	0.27199	0.602	1
AC092809.2	-0.411606	-2.19156	0.271978	0.602008	1
RNASEK	0.32557	1.92619	0.271955	0.602024	1
PHLDB1	0.152807	3.9243	0.271915	0.60205	1
AL023754.1	1.00886	-0.908296	0.271866	0.602083	1
URB1	-0.140203	4.21737	0.271817	0.602116	1
TRMT2B	0.146015	4.04659	0.271577	0.602276	1
EEF1A1P38	-1.09446	-0.779243	0.271575	0.602277	1
AL162734.1	-2.11155	-2.11833	0.271537	0.602303	1
MRPL49	-0.0811022	6.49135	0.271529	0.602308	1
ARRB1	0.293978	2.19201	0.271519	0.602315	1
COQ8A	-0.088729	6.02102	0.271492	0.602333	1
AL355990.2	1.71533	-2.11621	0.271478	0.602342	1
ATP6V0E1	0.0715912	7.73998	0.271451	0.60236	1
MEAK7	0.0858095	6.13123	0.271413	0.602385	1
TMEM37	-0.311615	2.14086	0.271405	0.602391	1
FAM174B	-0.352282	1.86295	0.271223	0.602513	1
AC240274.1	0.270599	2.40179	0.271095	0.602598	1
GCLM	0.0777834	6.80228	0.271051	0.602628	1
AC005722.4	1.72756	-2.18266	0.271045	0.602632	1
ZFP82	-0.45975	1.30331	0.270938	0.602703	1
AC025647.2	-0.411767	-2.24277	0.270828	0.602777	1
DARS-AS1	-0.445183	1.36353	0.270817	0.602784	1
PEAK1	0.203762	3.0502	0.270745	0.602832	1
FMC1-LUC7L2	-0.41111	-2.23737	0.270732	0.602841	1
PDIA3P1	0.280386	2.30966	0.270675	0.602879	1
AL034397.1	-0.781605	0.00472758	0.270623	0.602914	1
AC011487.1	1.6873	-2.24795	0.270622	0.602915	1
RNU6-722P	0.728785	-0.0673705	0.270585	0.60294	1
AC009220.1	-0.41105	-2.2428	0.27058	0.602943	1
INO80	-0.122714	4.6954	0.27058	0.602943	1
LINC02804	-1.10414	-0.825858	0.270532	0.602975	1
AL117332.1	0.501463	0.929373	0.270359	0.603091	1
CNST	0.124593	4.58563	0.270302	0.60313	1
HDAC2-AS2	1.39632	-1.608	0.270283	0.603142	1
LCAT	-0.333492	1.98088	0.27023	0.603178	1
AC078795.1	-0.700076	0.270452	0.270174	0.603215	1
COPS4	0.0870325	6.05119	0.27014	0.603238	1
LRG1	-0.667453	0.35913	0.270121	0.603251	1
SLC31A1P1	-0.410847	-2.26093	0.270069	0.603286	1
ATP7B	0.454458	1.17734	0.270037	0.603307	1
AC005899.9	-0.411418	-2.27376	0.269948	0.603367	1
LINC01912	-0.411418	-2.27376	0.269948	0.603367	1
TRIP13	-0.0857928	6.17298	0.269877	0.603415	1
AC145285.6	0.888676	-0.606774	0.269854	0.603429	1
NME7	-0.107944	5.12246	0.269841	0.603439	1
CCDC130	-0.144239	4.12733	0.269813	0.603457	1
CFI	-0.595694	0.645569	0.26972	0.60352	1
ENAH	-0.0726483	7.58067	0.269665	0.603556	1
NUCB2	-0.108185	5.11004	0.269489	0.603675	1
NBPF26	0.223463	2.85144	0.269482	0.60368	1
AC007114.1	0.610095	0.380277	0.269438	0.603709	1
APOBEC3B	0.245548	2.62741	0.269412	0.603727	1
RAD50	0.113077	4.91484	0.26924	0.603842	1
OBSCN	0.274893	2.34471	0.269099	0.603937	1
MCCC1	0.11519	4.8516	0.269078	0.603951	1
AC104393.1	1.24468	-1.41059	0.269024	0.603987	1
FRRS1	0.154038	3.87922	0.268941	0.604043	1
GHITM	0.0683012	8.5268	0.268837	0.604113	1
RPGRIP1L	-0.157181	3.88596	0.268766	0.604161	1
SLC6A10P	-0.410942	-2.31464	0.268744	0.604175	1
PDCL2	-0.410866	-2.32097	0.268553	0.604304	1
Z98745.1	-0.410243	-2.31311	0.268545	0.60431	1
SCARNA3	-0.410224	-2.31466	0.268498	0.604341	1
CD99P1	-0.472711	1.21721	0.268489	0.604347	1
CEP350	-0.093048	5.75979	0.268471	0.604359	1
LEPROTL1	0.0907692	5.82855	0.268431	0.604386	1
FTH1P23	0.13272	4.33995	0.268403	0.604405	1
AC012291.3	-0.912379	-0.390877	0.268372	0.604426	1
CLDN4	0.738518	-0.123241	0.268312	0.604467	1
PCDHB15	-0.410759	-2.32996	0.26828	0.604488	1
APLN	0.818913	-0.409077	0.268181	0.604555	1
AL034417.3	-1.34316	-1.4928	0.268095	0.604612	1
NDUFA11	-0.113602	4.93536	0.26802	0.604663	1
AC244093.3	1.49667	-2.34797	0.267967	0.604699	1
RPL22P10	-0.41	-2.33335	0.267931	0.604723	1
CEP41	0.128873	4.44343	0.267861	0.60477	1
AC010463.3	0.746665	-0.159212	0.267772	0.60483	1
RHPN1-AS1	-0.942048	-0.479005	0.267727	0.604861	1
SLC5A4	-0.410483	-2.35262	0.267581	0.604959	1
WDR3	0.0843808	6.17662	0.267574	0.604964	1
MANEAL	-0.131872	4.42338	0.267496	0.605016	1
LEMD1	1.52388	-1.81895	0.267451	0.605047	1
AC008840.1	1.40435	-1.59506	0.267422	0.605067	1
NFRKB	0.108128	5.05115	0.267416	0.60507	1
DNHD1	0.241264	2.65963	0.267384	0.605092	1
PGGT1BP1	-0.41039	-2.36012	0.267345	0.605118	1
FSD1L	0.310019	2.03452	0.267343	0.60512	1
GTF2H1	0.0975486	5.43676	0.26731	0.605142	1
LINC01399	1.73492	-2.18323	0.267308	0.605143	1
BMS1P15	-0.409736	-2.35497	0.267263	0.605174	1
HSPA8P8	-2.26503	-2.12937	0.267132	0.605262	1
GTF2IP23	-0.409679	-2.3596	0.267118	0.605272	1
AC078850.1	1.12125	-1.1828	0.267016	0.605341	1
ASXL1	-0.0962157	5.57782	0.266907	0.605414	1
AC015813.1	-0.197058	3.21117	0.266754	0.605518	1
AP001258.1	-0.409533	-2.3713	0.266747	0.605522	1
G6PD	0.069803	8.04352	0.266711	0.605547	1
HIRIP3	0.134388	4.26644	0.266615	0.605612	1
AC009812.4	1.32419	-1.55047	0.266609	0.605616	1
AL589787.1	0.678593	0.0878789	0.266526	0.605672	1
TMEM144	0.179772	3.41944	0.266438	0.605731	1
TSSK3	-1.07662	-0.766409	0.266427	0.605739	1
TTN-AS1	0.26337	2.4462	0.266252	0.605857	1
MMP14	-0.184726	3.38605	0.26623	0.605872	1
RNF34	-0.109333	5.05586	0.266225	0.605876	1
ADO	0.121891	4.63203	0.266214	0.605883	1
RAPGEF2	-0.283053	2.36026	0.266123	0.605945	1
H2AC16	0.851004	-0.510442	0.266106	0.605956	1
AL596087.1	-0.524319	0.967918	0.266087	0.605969	1
SULF2	-0.220119	2.9187	0.265939	0.606069	1
RGPD1	-0.409755	-2.42175	0.265729	0.606211	1
TRHR	-0.409755	-2.43316	0.265729	0.606211	1
RPL7P17	-0.409755	-2.45227	0.265729	0.606211	1
RNU6ATAC16P	-0.409755	-2.44113	0.265729	0.606211	1
PKD1P1	-0.409755	-2.44916	0.265729	0.606211	1
POU3F1	-0.409755	-2.47168	0.265729	0.606211	1
H3C15	-0.409755	-2.47168	0.265729	0.606211	1
AL451081.2	-0.409755	-2.47168	0.265729	0.606211	1
AC092653.1	-0.409755	-2.47168	0.265729	0.606211	1
SOCS5P3	-0.409755	-2.47168	0.265729	0.606211	1
MIR8076	-0.409755	-2.47168	0.265729	0.606211	1
RTP4	-0.409755	-2.47168	0.265729	0.606211	1
UNC93B4	-0.409755	-2.47168	0.265729	0.606211	1
HADHAP1	-0.409755	-2.47168	0.265729	0.606211	1
AC126768.3	-0.409755	-2.47168	0.265729	0.606211	1
BHMT	-0.409755	-2.47168	0.265729	0.606211	1
AC068657.2	-0.409755	-2.47168	0.265729	0.606211	1
AC037459.4	-0.409755	-2.47168	0.265729	0.606211	1
ODF3	-0.409755	-2.47168	0.265729	0.606211	1
AP003396.2	-0.409755	-2.47168	0.265729	0.606211	1
OR8D2	-0.409755	-2.47168	0.265729	0.606211	1
AL450384.1	-0.409755	-2.47168	0.265729	0.606211	1
AL356056.1	-0.409755	-2.47168	0.265729	0.606211	1
AL358790.2	-0.409755	-2.47168	0.265729	0.606211	1
LINC02395	-0.409755	-2.47168	0.265729	0.606211	1
AC051619.10	-0.409755	-2.47168	0.265729	0.606211	1
AC090617.7	-0.409755	-2.47168	0.265729	0.606211	1
LINC01224	-0.409755	-2.47168	0.265729	0.606211	1
PHETA2	-0.409755	-2.47168	0.265729	0.606211	1
FEM1AP1	-0.409755	-2.47168	0.265729	0.606211	1
HMGB1P9	-1.94464	-2.09213	0.265676	0.606247	1
CCDC78	-0.785492	-0.0477327	0.265656	0.606261	1
VWA5A	-0.193411	3.25828	0.265645	0.606268	1
SAAL1	-0.0976618	5.4849	0.265619	0.606286	1
RNU4-89P	-0.409037	-2.39752	0.265487	0.606376	1
OR2A5	-0.409037	-2.43896	0.265487	0.606376	1
RP1L1	-0.409037	-2.40526	0.265487	0.606376	1
AC022018.1	-0.409037	-2.41534	0.265487	0.606376	1
AP005431.2	-0.409037	-2.44709	0.265487	0.606376	1
ZMYND12	-0.409037	-2.47171	0.265487	0.606376	1
AL359924.1	-0.409037	-2.47171	0.265487	0.606376	1
HAND2-AS1	-0.409037	-2.47171	0.265487	0.606376	1
AC008592.2	-0.409037	-2.47171	0.265487	0.606376	1
AC113367.2	-0.409037	-2.44919	0.265487	0.606376	1
RNU6-757P	-0.409037	-2.47171	0.265487	0.606376	1
RNU6-141P	-0.409037	-2.47171	0.265487	0.606376	1
AL136310.1	-0.409037	-2.47171	0.265487	0.606376	1
AC006971.1	-0.409037	-2.44549	0.265487	0.606376	1
AC005531.1	-0.409037	-2.47171	0.265487	0.606376	1
WEE2	-0.409037	-2.47171	0.265487	0.606376	1
AC009884.2	-0.409037	-2.47171	0.265487	0.606376	1
LINC02099	-0.409037	-2.47171	0.265487	0.606376	1
PKHD1L1	-0.409037	-2.47171	0.265487	0.606376	1
AL353748.2	-0.409037	-2.47171	0.265487	0.606376	1
CBX3P1	-0.409037	-2.47171	0.265487	0.606376	1
AP002490.1	-0.409037	-2.47171	0.265487	0.606376	1
LMNTD1	-0.409037	-2.47171	0.265487	0.606376	1
HCAR3	-0.409037	-2.47171	0.265487	0.606376	1
PHF2P2	-0.409037	-2.47171	0.265487	0.606376	1
AL136439.1	-0.409037	-2.47171	0.265487	0.606376	1
MIR623	-0.409037	-2.47171	0.265487	0.606376	1
AC090971.4	-0.409037	-2.47171	0.265487	0.606376	1
AC093525.10	-0.409037	-2.47171	0.265487	0.606376	1
AC007906.1	-0.409037	-2.47171	0.265487	0.606376	1
AC099684.2	-0.409037	-2.47171	0.265487	0.606376	1
AC124319.1	-0.409037	-2.47171	0.265487	0.606376	1
AL390198.2	-0.409037	-2.47171	0.265487	0.606376	1
APOL4	-0.409037	-2.47171	0.265487	0.606376	1
MIOX	-0.409037	-2.47171	0.265487	0.606376	1
AC005076.2	0.921425	-0.712935	0.265467	0.606389	1
SPA17	-0.250106	2.64341	0.265394	0.606438	1
YBEY	0.192311	3.18796	0.265365	0.606458	1
DCBLD1	-0.0955517	5.59744	0.265251	0.606535	1
FBXL5	-0.0841445	6.22544	0.264938	0.606748	1
DNAL1	0.231248	2.74579	0.264931	0.606753	1
FZD4	0.500965	0.911506	0.26483	0.606821	1
APMAP	0.0703402	7.83486	0.26481	0.606835	1
SOX12	-0.190902	3.27972	0.264804	0.606839	1
AURKAIP1	0.0711646	7.61279	0.264757	0.60687	1
BX679664.3	-0.140656	4.16582	0.264739	0.606883	1
RFTN2	-1.8127	-1.76419	0.264732	0.606888	1
LINC01460	1.69317	-2.21365	0.26468	0.606923	1
AC005840.1	-1.72374	-1.93906	0.264647	0.606945	1
ETV1	0.139857	4.12581	0.264484	0.607056	1
PDCD7	-0.0962539	5.54109	0.264471	0.607065	1
PDCD10	-0.0916112	5.80123	0.264403	0.607111	1
NR2F2	-0.130064	4.44801	0.264379	0.607127	1
AC010342.1	-1.66834	-1.83397	0.264334	0.607158	1
UMPS	-0.0891385	5.94238	0.264329	0.607162	1
FAAP100	-0.0999863	5.33776	0.264275	0.607198	1
RAPGEF3	-0.325265	1.99185	0.264243	0.60722	1
TTYH2	1.05621	-1.06698	0.264186	0.607259	1
COMMD4	-0.081909	6.33788	0.264178	0.607264	1
ZNF740	-0.157192	3.85386	0.264164	0.607274	1
THBS3	0.237689	2.68044	0.264159	0.607277	1
STX4	0.122726	4.59459	0.263993	0.60739	1
SMPDL3B	-0.23528	2.7663	0.263979	0.607399	1
ZNF329	-1.2334	-1.0988	0.263897	0.607455	1
ZGRF1	0.240344	2.65523	0.263761	0.607548	1
RPL7AP11	-0.420378	1.4508	0.263739	0.607563	1
ZNF624	0.537705	0.696622	0.263736	0.607565	1
NAGA	0.10979	4.98289	0.263527	0.607707	1
MCM10	-0.100895	5.30009	0.263483	0.607737	1
WDR63	0.897789	-0.669194	0.263404	0.607791	1
C1orf162	1.35996	-1.57005	0.263272	0.607881	1
LARP6	-0.126161	4.55118	0.263265	0.607886	1
EIF2AK4	0.087573	5.95851	0.263216	0.607919	1
AC079447.1	1.19799	-1.30764	0.263215	0.60792	1
Z99129.4	0.437064	1.23816	0.263167	0.607953	1
DMD	-0.171531	3.60827	0.263144	0.607968	1
LINC00173	-0.900144	-0.415168	0.262977	0.608082	1
TMX2	0.0727372	7.31966	0.262899	0.608135	1
CCP110	-0.145019	4.07747	0.262889	0.608142	1
RBM39	0.0693769	8.02646	0.262835	0.608179	1
FGF7P6	-0.828557	-0.16664	0.262762	0.608229	1
ZNF506	-0.535992	0.900963	0.262715	0.608261	1
ACAA1	-0.0802708	6.42689	0.262707	0.608266	1
MAX	0.0823234	6.24863	0.262686	0.608281	1
CCDC24	0.206803	2.99031	0.262428	0.608457	1
C22orf39	0.117329	4.74577	0.262204	0.60861	1
NDUFB6	-0.0791903	6.55578	0.262132	0.608659	1
PRSS27	-0.729299	0.11313	0.262001	0.608749	1
XRCC6	-0.0661705	9.3874	0.261863	0.608843	1
FAHD1	-0.103971	5.18593	0.261792	0.608892	1
PSMC3IP	-0.184958	3.3816	0.261717	0.608943	1
ACSL3-AS1	1.55367	-1.87692	0.261616	0.609012	1
AL356653.1	-0.67496	0.289893	0.261573	0.609042	1
ESR2	-1.0617	-0.743107	0.261526	0.609074	1
CNTNAP2	-0.457458	1.2608	0.261503	0.60909	1
UTP15	-0.0972691	5.4734	0.261492	0.609097	1
ARL3	0.0989948	5.29855	0.261397	0.609162	1
MGAT2	0.628911	0.250225	0.261333	0.609206	1
NCF2	0.602515	0.370201	0.261163	0.609323	1
NOSTRIN	-0.539556	0.877862	0.261125	0.609348	1
LRRC75A	-1.04174	-0.72255	0.261053	0.609398	1
AL139384.1	-0.920293	-0.448856	0.261045	0.609403	1
CNNM4	0.204682	3.0076	0.261021	0.60942	1
SLAMF7	-0.92738	-0.490739	0.260979	0.609448	1
JADE1	0.108454	4.99978	0.260912	0.609494	1
SLC3A2	0.0649449	9.65492	0.260758	0.6096	1
FJX1	0.107362	5.03589	0.260696	0.609643	1
LINC01547	0.168856	3.57796	0.260643	0.609679	1
AC091390.5	1.53763	-1.85735	0.260609	0.609702	1
HACD1	0.112723	4.86576	0.260606	0.609704	1
AC024075.1	-1.29701	-1.18703	0.260503	0.609775	1
LCA5	-0.373021	1.70593	0.26047	0.609797	1
AC006333.1	0.351571	1.7302	0.260434	0.609822	1
VPS25	0.0755113	6.89804	0.260434	0.609822	1
ZNF594	0.708436	-0.0547031	0.26037	0.609866	1
C7orf61	1.13425	-1.2256	0.260315	0.609904	1
S100A5	0.704279	-0.0475667	0.260306	0.60991	1
ATP5PDP4	1.08341	-1.13269	0.260216	0.609972	1
SLC12A7	0.289556	2.18239	0.260065	0.610076	1
AC124319.3	1.59421	-2.30658	0.260046	0.610089	1
PLPP2	-0.11199	4.93372	0.259929	0.610169	1
ANXA7	0.0728078	7.25826	0.259909	0.610183	1
GOLGA2	-0.129926	4.41831	0.259887	0.610198	1
POMT2	0.114295	4.81692	0.259749	0.610293	1
TFIP11	0.107696	5.02098	0.259709	0.61032	1
MCPH1	-0.136096	4.25674	0.259684	0.610338	1
ANAPC1	0.143655	4.03066	0.259661	0.610353	1
AP003119.1	1.37074	-1.78686	0.2596	0.610395	1
PIGB	0.128146	4.40387	0.259497	0.610466	1
AC020658.3	1.58509	-2.00884	0.259417	0.610521	1
TRIM3	-0.177654	3.47684	0.259384	0.610544	1
AC008885.1	-1.7664	-1.94962	0.259319	0.610589	1
MXD1	-0.165785	3.68738	0.259253	0.610634	1
AL022323.3	0.488086	0.949145	0.259195	0.610674	1
HMGN2P7	1.42863	-2.12863	0.25918	0.610684	1
SKP1	0.065969	9.01556	0.259169	0.610691	1
ACVR2B	0.270015	2.35645	0.259152	0.610703	1
GTF2IRD2	0.457068	1.11561	0.259031	0.610787	1
SMC1A	0.0755531	6.86125	0.258835	0.610921	1
COPS6	0.0707119	7.52015	0.258752	0.610979	1
SLC35F6	0.072999	7.20427	0.258735	0.610991	1
PRKCA	-0.197153	3.14253	0.258664	0.61104	1
FAM86EP	-0.445485	1.30129	0.258592	0.611089	1
SHROOM1	-0.146042	4.02725	0.258563	0.611109	1
CIP2A	-0.0970203	5.4521	0.258512	0.611144	1
FAM149A	0.678989	0.0386453	0.258374	0.611239	1
DROSHA	-0.097649	5.41122	0.258331	0.611269	1
CHIC1	0.338594	1.80147	0.258199	0.61136	1
TANGO2	-0.180209	3.43832	0.258178	0.611375	1
AL359263.1	1.35893	-1.5744	0.258172	0.611379	1
JCAD	0.871643	-0.60209	0.25816	0.611387	1
CDK5RAP1	-0.085615	6.07845	0.258146	0.611397	1
VPS72	0.0888573	5.83502	0.258124	0.611412	1
C11orf80	-0.198074	3.1351	0.258085	0.611439	1
ORAI1	-0.0887401	5.8982	0.258081	0.611441	1
PEX26	-0.174896	3.51715	0.258061	0.611455	1
HM13	0.0675874	8.33936	0.258021	0.611483	1
LINC02603	-1.18651	-1.04407	0.25802	0.611483	1
PPP2R5D	0.0946122	5.50303	0.258005	0.611494	1
ZNF121	0.131577	4.29549	0.257997	0.611499	1
SLC25A25-AS1	0.335092	1.81961	0.257983	0.611509	1
AC016245.1	1.30948	-1.54677	0.257952	0.611531	1
HMGA1P8	-1.81517	-1.90003	0.25786	0.611594	1
AC118549.1	-0.0960813	5.49215	0.257857	0.611596	1
KCTD13	-0.136385	4.21677	0.257768	0.611658	1
PSMD13	0.0715164	7.38883	0.257762	0.611662	1
MIR4676	1.36639	-1.69606	0.257758	0.611664	1
AC004552.1	-1.05421	-0.775781	0.257677	0.611721	1
MRPL50P2	-1.66419	-1.62803	0.257638	0.611747	1
DBF4B	0.146919	3.95409	0.257574	0.611792	1
RPL21P120	-0.425105	1.40354	0.257535	0.611819	1
NR2F6	-0.0922662	5.69413	0.257485	0.611853	1
LRRC46	1.28819	-1.50026	0.257422	0.611897	1
MFSD1	0.0872481	5.92252	0.257411	0.611904	1
FUCA2	0.0770917	6.63524	0.257381	0.611926	1
ZNF813	1.00719	-0.984283	0.257312	0.611973	1
SIVA1	0.0700355	7.64851	0.257282	0.611994	1
TERF2	-0.133987	4.29158	0.257214	0.612041	1
DEGS2	1.45263	-1.75196	0.257199	0.612051	1
SNRPEP2	0.278855	2.26065	0.257161	0.612077	1
CPQ	-0.293178	2.22566	0.257117	0.612108	1
PTCD1	-0.273513	2.40074	0.257112	0.612111	1
FKBP10	0.073641	7.08105	0.256976	0.612205	1
SERBP1	0.0660836	8.80661	0.256938	0.612231	1
PRRX2-AS1	1.00449	-0.995408	0.25681	0.61232	1
PCDHGB5	-0.544309	0.820092	0.256701	0.612396	1
ACKR3	1.0491	-1.07643	0.256698	0.612398	1
AL035461.3	-1.08841	-0.86204	0.256679	0.612411	1
RPS26P47	-0.391011	1.57891	0.256588	0.612474	1
DDB1	-0.0689341	8.08939	0.256507	0.61253	1
RBM15	0.175609	3.42506	0.256486	0.612545	1
RPS2P41	1.56986	-1.99128	0.256486	0.612545	1
ARHGEF40	0.23347	2.68795	0.256446	0.612572	1
DDX27	0.0823419	6.1916	0.25639	0.612611	1
H3P16	-0.204205	3.04839	0.256365	0.612629	1
WIPI1	0.167504	3.5753	0.256347	0.612641	1
ZFR	0.0776016	6.53877	0.256286	0.612684	1
DHX8	-0.0963104	5.45829	0.256244	0.612712	1
AC244197.3	1.35108	-1.58379	0.256219	0.61273	1
DUSP22	0.100974	5.20656	0.256142	0.612783	1
TUBA1C	-0.0684083	8.2256	0.256063	0.612838	1
RNU6-1283P	1.67254	-2.25776	0.256062	0.612839	1
PLD5	0.177983	3.39411	0.25601	0.612875	1
PEX11A	-0.153214	3.88415	0.255984	0.612893	1
ECH1	0.0744589	6.95189	0.255972	0.612901	1
SCYL1	-0.0800249	6.37312	0.25588	0.612965	1
KCNQ5	-0.467129	1.18519	0.255785	0.613031	1
AP001542.3	-0.912151	-0.450836	0.255785	0.613031	1
QKI	-0.0932979	5.63429	0.255713	0.613081	1
TNFSF9	0.154304	3.80664	0.255655	0.613121	1
FGFR3	0.559337	0.548917	0.255586	0.613169	1
UBA2	0.0733499	7.0977	0.255433	0.613275	1
ZNF56	0.637908	0.186362	0.255333	0.613345	1
CRIPT	0.115499	4.75444	0.25524	0.61341	1
CDK7	0.0982985	5.28121	0.255127	0.613488	1
ARPP19	0.0761974	6.70272	0.254934	0.613622	1
DNAH17	-0.845896	-0.242121	0.254934	0.613622	1
RPS3P6	-0.564926	0.714016	0.254933	0.613623	1
RBP5	1.21998	-1.38448	0.254878	0.613661	1
MCIDAS	-0.317366	2.01528	0.254797	0.613717	1
KIF23	-0.0768768	6.71831	0.254693	0.61379	1
KRT8P32	1.27305	-1.48015	0.25469	0.613792	1
AC104024.4	1.367	-1.66956	0.254666	0.613808	1
AL356804.1	1.4941	-2.34972	0.25463	0.613834	1
RDH13	-0.163375	3.69704	0.25461	0.613847	1
KRT8P12	0.34907	1.70946	0.254525	0.613907	1
CYP4V2	0.144406	3.99098	0.254473	0.613943	1
KRAS	0.112621	4.83483	0.254458	0.613953	1
FIBCD1	-0.718095	0.101669	0.254241	0.614105	1
ROR1-AS1	1.51657	-1.89414	0.254016	0.614261	1
COPS3	0.0724755	7.18979	0.253977	0.614289	1
MBTD1	0.373063	1.5625	0.253899	0.614343	1
AC007529.2	-1.34503	-1.28641	0.253895	0.614345	1
EWSR1	-0.0673288	8.42357	0.25375	0.614447	1
AC008972.1	1.44515	-1.81729	0.253707	0.614477	1
MITF	-0.276013	2.36537	0.253688	0.61449	1
AC087276.3	-1.56976	-1.54918	0.253666	0.614506	1
ZNF71	-0.18265	3.35135	0.253588	0.61456	1
AKNA	0.287051	2.15796	0.253483	0.614633	1
ZNF746	0.147236	3.92413	0.253472	0.614641	1
FBXO42	-0.113498	4.85542	0.253466	0.614645	1
AC027575.1	0.983941	-0.967141	0.253354	0.614724	1
AC006001.3	0.169635	3.51475	0.253294	0.614765	1
SGK1	-0.115749	4.79124	0.253241	0.614803	1
TFAP2A-AS1	-0.629497	0.41741	0.253215	0.61482	1
ZNF417	0.549461	0.588023	0.253101	0.6149	1
FLVCR2	-0.282657	2.30481	0.253011	0.614963	1
UBE2MP1	-1.70297	-1.97074	0.252961	0.614998	1
PPIEL	0.427041	1.25111	0.252747	0.615147	1
ARHGAP33	0.537129	0.638845	0.252684	0.615191	1
SRD5A3	0.118072	4.65939	0.25261	0.615243	1
DXO	0.104234	5.0745	0.252603	0.615248	1
AL358472.5	1.33551	-1.58989	0.252479	0.615335	1
AL355916.1	-0.596518	0.557373	0.25236	0.615418	1
RPL12P35	-1.85352	-2.0799	0.252345	0.615429	1
PCOTH	-1.4984	-1.49235	0.252228	0.615511	1
TIMM44	-0.0850341	6.05227	0.252222	0.615515	1
CYRIB	0.0745716	6.8624	0.252188	0.615539	1
HSPD1P4	-0.307898	2.08158	0.252157	0.61556	1
CCDC115	-0.118461	4.69397	0.25215	0.615565	1
AC135977.1	1.28861	-1.546	0.251999	0.615671	1
NEB	-0.680474	0.23056	0.251862	0.615767	1
FOXO3B	0.27291	2.28309	0.251843	0.61578	1
RPL13AP5	0.10151	5.15372	0.251817	0.615798	1
RCOR3	-0.0978254	5.33031	0.251727	0.615862	1
MRPS22	-0.0813375	6.25868	0.251603	0.615949	1
TMEM243	0.115281	4.73153	0.25152	0.616007	1
HES6	-0.231386	2.75508	0.25146	0.616049	1
USP27X	-0.602094	0.528309	0.251455	0.616053	1
COL18A1	0.69164	-0.0332098	0.251443	0.616061	1
B9D2	-0.159669	3.74931	0.251414	0.616081	1
HAS2	0.879231	-0.663398	0.2514	0.616091	1
NIPAL3	0.0798864	6.28401	0.251357	0.616122	1
LNX1	-1.13783	-0.994239	0.251351	0.616125	1
BLOC1S4	0.117528	4.66035	0.251329	0.616141	1
ARHGAP21	0.160521	3.67014	0.251305	0.616158	1
FZD5	-0.178569	3.42066	0.251032	0.616349	1
AC007842.1	1.34865	-1.64782	0.251019	0.616358	1
CAPN10-DT	-0.255998	2.52622	0.250924	0.616426	1
EIF1AXP1	0.359433	1.63646	0.250789	0.61652	1
CUL2	-0.0861727	5.97354	0.250747	0.61655	1
AP001053.1	1.37799	-1.69087	0.250662	0.616609	1
FTH1	0.0600672	12.8203	0.250498	0.616725	1
OR2A9P	1.61175	-2.06168	0.250487	0.616733	1
CEP57L1P1	-1.76202	-2.08102	0.25048	0.616737	1
PANK2	-0.10056	5.22325	0.250464	0.616749	1
MYADM	0.0772762	6.47322	0.250404	0.61679	1
AC068473.5	-0.298709	2.15137	0.250395	0.616797	1
AF129075.4	0.526688	0.689326	0.250379	0.616808	1
NIPA1	0.170002	3.49193	0.250342	0.616834	1
BMPR1A	0.117962	4.64903	0.250337	0.616838	1
RPS26P8	-1.07502	-0.870253	0.250333	0.616841	1
AC090617.5	-0.817144	-0.181474	0.250281	0.616877	1
WDR43	-0.0773624	6.56417	0.250258	0.616894	1
BET1L	-0.0935122	5.55531	0.250183	0.616946	1
SLC22A18	-0.14535	3.99572	0.250149	0.61697	1
ALDH7A1	0.0727581	7.07288	0.250094	0.617009	1
AC093157.2	-1.50651	-1.47161	0.249935	0.617121	1
PSEN1	0.0872638	5.85152	0.249933	0.617122	1
MEX3B	-0.525565	0.880341	0.249927	0.617126	1
TMEM218	-0.129209	4.36273	0.249825	0.617198	1
RAB41	-1.28517	-1.26455	0.249785	0.617227	1
CNOT6L	-0.147195	3.95916	0.249724	0.617269	1
OSBPL5	-0.0772472	6.5516	0.249719	0.617273	1
CARD8-AS1	0.786238	-0.365374	0.249658	0.617316	1
C2orf69	0.130555	4.25765	0.249608	0.617351	1
RNU6-1127P	1.53291	-1.86778	0.249582	0.61737	1
AC005253.1	-0.740844	0.0255508	0.249541	0.617399	1
STK38	-0.104589	5.0983	0.249522	0.617412	1
PAX8	-0.476	1.12003	0.249519	0.617414	1
RPS6KA4	-0.111263	4.89056	0.249316	0.617557	1
AUNIP	-0.126409	4.44895	0.249308	0.617563	1
APLP2	0.0649662	8.8754	0.249269	0.61759	1
CNTN3	-0.485069	1.06106	0.249142	0.61768	1
UBE2V2P3	1.50384	-1.99505	0.249085	0.61772	1
TMEM62	-0.118472	4.67745	0.248995	0.617784	1
AC080079.2	1.61639	-2.07171	0.248814	0.617911	1
ACBD7	-0.55033	0.75269	0.248747	0.617958	1
TNFRSF11B	-0.886286	-0.430397	0.248744	0.617961	1
CWC15	0.0975039	5.26652	0.248717	0.61798	1
CRMP1	0.386105	1.4635	0.248705	0.617988	1
HDDC2	0.0755393	6.6605	0.248663	0.618018	1
FRG1GP	-1.86195	-2.09118	0.248645	0.618031	1
IREB2	-0.103416	5.12596	0.248604	0.61806	1
FUT8	0.100537	5.17106	0.248595	0.618066	1
PITPNM2	0.27425	2.26418	0.248593	0.618067	1
PITPNA-AS1	0.585484	0.384513	0.248575	0.61808	1
TARS3	-0.18528	3.27967	0.24855	0.618098	1
MTG2	-0.105825	5.04747	0.248534	0.618109	1
ENPP5	-0.861599	-0.335925	0.248379	0.618219	1
H3-3B	-0.0644161	9.39453	0.248343	0.618245	1
AC025459.1	0.918417	-0.809369	0.248267	0.618298	1
AC023509.6	-1.83479	-1.96537	0.248203	0.618343	1
C20orf27	0.0670451	8.12668	0.248145	0.618385	1
H3C9P	1.12111	-1.25979	0.248103	0.618414	1
SMIM4	0.170806	3.45769	0.248079	0.618431	1
PGLS	0.080947	6.19262	0.248064	0.618442	1
CDC73	0.0825888	6.10002	0.248026	0.618468	1
LINC01220	1.48266	-1.82229	0.248004	0.618484	1
PRKAR2A-AS1	0.843034	-0.587069	0.247976	0.618504	1
FAM78B	-0.606136	0.497683	0.247883	0.61857	1
PIDD1	0.123632	4.44728	0.247801	0.618628	1
SLX1A-SULT1A3	1.60745	-2.27618	0.247723	0.618683	1
RSPH9	0.837167	-0.566077	0.247696	0.618702	1
PHC2	-0.0663676	8.46116	0.24763	0.618749	1
TTC31	-0.111203	4.88712	0.247593	0.618775	1
HMGB1P37	0.673637	0.0188166	0.247439	0.618884	1
CAND1	-0.0740161	6.94227	0.247164	0.619079	1
PIK3CB	0.126067	4.37894	0.247147	0.619091	1
ADRA1B	-0.40711	1.44742	0.247111	0.619117	1
FAM89B	0.193037	3.06689	0.247009	0.619189	1
GSTM4	0.142506	3.98514	0.246978	0.619211	1
RPS6KA1	-0.0770447	6.52392	0.246947	0.619233	1
LINC00589	1.46888	-1.85242	0.24694	0.619238	1
MT-CO1	-0.059659	13.4394	0.246828	0.619318	1
TBC1D2B	-0.16122	3.68988	0.246482	0.619563	1
MINK1	-0.10716	4.99025	0.246473	0.61957	1
LRRC61	-0.209772	2.94107	0.246462	0.619578	1
CYP51A1P1	-1.39268	-1.38581	0.246407	0.619616	1
RPL26P19	0.182494	3.24124	0.246381	0.619635	1
SPP1	-1.0159	-0.749773	0.246367	0.619645	1
SCAMP3	-0.0692257	7.63835	0.246354	0.619654	1
SNRNP200	0.0746441	6.73754	0.245994	0.61991	1
CSNK1G1	-0.150171	3.89221	0.245954	0.619938	1
CINP	0.0815806	6.13818	0.245951	0.619941	1
FSIP2	-1.04866	-0.9401	0.24594	0.619949	1
PPP1R3E	-0.324843	1.92528	0.245905	0.619973	1
RPL8	0.0603277	11.6947	0.245887	0.619986	1
AL158823.1	-1.95071	-2.14286	0.245821	0.620033	1
AC107982.1	-1.79029	-2.0546	0.245812	0.620039	1
WBP4	-0.134288	4.19594	0.245723	0.620103	1
ZNF131	-0.113687	4.7962	0.245679	0.620134	1
COPS8	0.0648846	8.66599	0.245627	0.620171	1
NRM	0.115709	4.67338	0.245543	0.620231	1
AADAT	-0.184821	3.27021	0.245482	0.620274	1
FAM186B	1.18392	-1.37536	0.24545	0.620297	1
EPHA2	0.076159	6.51527	0.24542	0.620319	1
CDK20	-0.171444	3.50296	0.245415	0.620322	1
APOC1	0.67583	-0.00941335	0.245406	0.620329	1
ZBTB39	-0.266015	2.40694	0.245325	0.620386	1
NRP2	0.149741	3.828	0.24526	0.620432	1
HLA-K	1.00225	-1.01785	0.245203	0.620473	1
DNER	-0.0731306	7.02169	0.245169	0.620498	1
AGO2	-0.0767847	6.52644	0.245095	0.62055	1
PKMYT1	-0.0767198	6.54282	0.245028	0.620598	1
RPP25	-0.368744	1.65695	0.245023	0.620601	1
SVIL-AS1	-0.185088	3.27529	0.244916	0.620678	1
PDS5A	-0.0848347	5.99245	0.244862	0.620717	1
BCAS3	0.176263	3.33416	0.244761	0.620788	1
SH3BGR	1.04815	-1.16555	0.244736	0.620807	1
FBXL6	0.0782054	6.32412	0.244706	0.620828	1
RPS29P17	-1.37422	-1.34176	0.244628	0.620883	1
INHA	-0.691379	0.168917	0.244619	0.62089	1
USP16	0.106204	4.96396	0.244617	0.620891	1
SNX33	-0.144931	3.9774	0.244499	0.620975	1
AL391994.1	-1.76501	-1.79739	0.244471	0.620996	1
FBXW2	-0.090925	5.6355	0.244389	0.621054	1
GRN	0.0647042	8.67474	0.244346	0.621085	1
CASP9	0.15295	3.76881	0.24428	0.621132	1
OMG	-0.758706	-0.0558993	0.244277	0.621134	1
AC021237.1	1.41185	-1.76895	0.244257	0.621148	1
LINC01842	-1.66617	-1.65844	0.244248	0.621155	1
WDR6	0.07061	7.24672	0.244145	0.621228	1
SF3B1	-0.068222	7.82097	0.244144	0.621229	1
PLEKHH3	-0.148061	3.90761	0.244024	0.621315	1
EPHA10	1.37767	-1.72492	0.243851	0.621438	1
TPR	-0.0714185	7.22428	0.243842	0.621445	1
CENPO	0.133503	4.15267	0.243797	0.621477	1
AC092295.1	1.32858	-1.59484	0.243766	0.621499	1
AC131009.3	-1.16578	-1.12764	0.243739	0.621519	1
AL353763.2	-0.454538	1.19551	0.243686	0.621556	1
STX3	-0.181555	3.31922	0.24356	0.621647	1
RRP8	0.101506	5.10469	0.243541	0.62166	1
LINC01128	0.173706	3.38217	0.24354	0.621661	1
CPNE8-AS1	-0.909197	-0.496748	0.243533	0.621666	1
BDH2	-0.165961	3.5838	0.243533	0.621666	1
AATK	0.273484	2.23894	0.243517	0.621677	1
SPHK2	-0.172839	3.46955	0.243446	0.621728	1
DYNC1LI1	-0.0911666	5.61783	0.243444	0.62173	1
MISP3	0.581132	0.372465	0.243414	0.621751	1
NEK11	-0.413929	1.4044	0.243328	0.621813	1
PHACTR4	-0.0933613	5.48914	0.243265	0.621858	1
MBD2	-0.140693	4.04855	0.243231	0.621882	1
RPL39L	-0.346959	1.7738	0.243115	0.621966	1
FARP2	0.156423	3.6939	0.243089	0.621984	1
ST13P18	-1.1415	-1.01953	0.243081	0.621989	1
RNF13	0.103802	5.03169	0.243068	0.621999	1
PHIP	0.0778515	6.33003	0.242963	0.622074	1
AL008725.1	-1.65538	-1.7422	0.242668	0.622285	1
FTH1P3	0.371538	1.51859	0.24259	0.622342	1
DHRS9	0.840952	-0.596309	0.242497	0.622409	1
ZNF333	-0.228394	2.74138	0.242457	0.622437	1
DHRS4-AS1	0.146048	3.89169	0.242457	0.622437	1
CNIH3-AS2	1.04705	-1.16588	0.242431	0.622456	1
REV3L	-0.125102	4.42988	0.242419	0.622465	1
PDLIM3	-1.38076	-1.45846	0.242386	0.622488	1
C2orf68	0.101857	5.08175	0.24231	0.622543	1
AC012435.2	1.34014	-1.76025	0.242309	0.622543	1
NUP210L	-1.08937	-0.917632	0.242244	0.62259	1
IPO13	0.0927437	5.43971	0.24218	0.622636	1
HOXA10	0.177342	3.29779	0.242103	0.622691	1
AGO3	-0.126982	4.37333	0.242081	0.622707	1
PSMD12	-0.0737747	6.87196	0.242081	0.622707	1
DCLRE1A	0.175422	3.34632	0.242036	0.622739	1
ASF1B	-0.0742636	6.80393	0.242001	0.622765	1
POC1B-GALNT4	1.45938	-2.00769	0.241981	0.622779	1
AC010776.3	0.998266	-1.04832	0.241932	0.622814	1
CFAP97	0.0894364	5.631	0.241863	0.622864	1
ARAP3	0.115408	4.65525	0.24179	0.622917	1
ZNF678	0.292024	2.05871	0.241772	0.622929	1
ZGPAT	0.337457	1.73209	0.241765	0.622934	1
MYO6	-0.0933875	5.47441	0.241742	0.622951	1
AL031320.2	0.58254	0.353071	0.241704	0.622978	1
LINC01137	-0.295652	2.1245	0.241642	0.623023	1
EML4	-0.129612	4.29385	0.241536	0.623099	1
AC083806.2	1.58244	-1.97782	0.241395	0.6232	1
C7orf31	-0.443453	1.24774	0.241385	0.623208	1
TYW1B	-0.448231	1.21537	0.241327	0.623249	1
CPT2	-0.118585	4.61343	0.241258	0.623299	1
MSX2	0.26606	2.30947	0.241224	0.623323	1
ANP32E	0.0663789	8.05244	0.24122	0.623326	1
SYCE2	-1.39035	-1.4072	0.241191	0.623347	1
HSD11B1L	-0.283403	2.23838	0.241142	0.623382	1
IFIT2	0.289982	2.07698	0.241125	0.623395	1
TCIRG1	-0.103043	5.08814	0.241097	0.623415	1
AC080125.1	1.64028	-2.11279	0.240921	0.623542	1
AC027307.1	1.45158	-1.86001	0.240915	0.623546	1
OR7E55P	1.65383	-2.14393	0.240885	0.623568	1
SOX2-OT	-1.32419	-1.33408	0.24066	0.62373	1
AC080023.2	0.625123	0.171682	0.240614	0.623763	1
ERC1	-0.132998	4.18537	0.240586	0.623783	1
MRPS33P2	-1.93723	-1.96251	0.240537	0.623818	1
MESP1	-0.524722	0.822677	0.240328	0.62397	1
SLC25A37	0.0733425	6.78871	0.240322	0.623974	1
TAF4	0.273345	2.22864	0.240279	0.624005	1
ZNF780A	-0.371233	1.62524	0.240248	0.624027	1
MTCH2	0.0670937	7.81438	0.240232	0.624039	1
GLT8D1	0.0911204	5.52305	0.240218	0.624049	1
LINC02288	1.44032	-1.79989	0.240209	0.624055	1
ACVR2B-AS1	-1.17473	-1.13402	0.240121	0.624119	1
PNO1	-0.0870294	5.81879	0.239918	0.624265	1
AC121761.1	1.20168	-1.42592	0.239876	0.624295	1
EHD2	-0.0701825	7.31019	0.239869	0.624301	1
ATP5MC1	-0.0687101	7.51809	0.239826	0.624332	1
MRPL45P2	0.343495	1.68516	0.239718	0.62441	1
LRRC37A5P	-1.25057	-1.3513	0.239696	0.624426	1
GJC2	0.78947	-0.466438	0.239688	0.624431	1
SEC23A	0.0719231	6.98041	0.239542	0.624537	1
ABCF1	-0.0779787	6.34304	0.239508	0.624562	1
PIN1	-0.072898	6.93225	0.239469	0.62459	1
BET1	-0.111327	4.82638	0.239379	0.624655	1
AC243964.3	0.928257	-0.840112	0.23934	0.624683	1
SHLD1	0.309471	1.9114	0.239301	0.624712	1
AC053545.1	0.505467	0.750194	0.239265	0.624738	1
RBBP4P4	1.57284	-2.27581	0.239069	0.624879	1
AL157813.1	-1.26614	-1.23367	0.239032	0.624906	1
AC026462.1	0.529131	0.607489	0.238976	0.624947	1
RHOG	0.0816967	6.06221	0.238908	0.624996	1
CFAP70	-0.91289	-0.580015	0.238789	0.625082	1
MAP3K5-AS1	1.43439	-1.82211	0.238768	0.625097	1
OTUD7A	-1.7679	-1.89864	0.238757	0.625105	1
MAST3	0.173164	3.35598	0.238686	0.625157	1
PTS	0.0909451	5.51072	0.238683	0.625159	1
RSRC1	-0.100157	5.16573	0.238638	0.625192	1
GPR37	-0.284695	2.21764	0.238623	0.625203	1
NEIL3	0.11585	4.62381	0.238482	0.625304	1
GTF2IP13	-0.687161	0.131928	0.238378	0.62538	1
LCMT1-AS1	-0.877724	-0.452532	0.238361	0.625392	1
SELENOH	0.276747	2.18443	0.23835	0.6254	1
ZNF761	0.26261	2.32214	0.238315	0.625426	1
RAMACL	-0.656209	0.246066	0.238245	0.625476	1
L1CAM	-0.326437	1.87889	0.238211	0.625501	1
TDGP1	-1.20064	-1.13438	0.23821	0.625502	1
SIK1	-0.650268	0.263976	0.238062	0.625609	1
MTARC2	0.164724	3.50617	0.238023	0.625637	1
TMSB4XP8	-0.358275	1.69307	0.237959	0.625684	1
AC138207.3	-0.822604	-0.292746	0.237925	0.625709	1
DGCR5	-0.823121	-0.2777	0.237797	0.625802	1
TTLL3	-0.235388	2.65741	0.237723	0.625856	1
PI4KB	0.0734971	6.70784	0.237665	0.625897	1
DTX4	0.225571	2.68068	0.237606	0.62594	1
NIN	0.133242	4.11566	0.237563	0.625972	1
CSRNP3	0.730403	-0.237602	0.237554	0.625978	1
SLC25A21-AS1	-0.478486	1.04525	0.23755	0.625981	1
MGME1	0.0890324	5.61435	0.237524	0.626	1
AC132192.2	0.328223	1.7728	0.237302	0.626162	1
TMEM263	-0.0818514	6.08941	0.237274	0.626182	1
ABCC2	0.175949	3.30815	0.237267	0.626187	1
AC026356.1	-0.916304	-0.55264	0.237255	0.626196	1
H4C8	0.546348	0.518996	0.23722	0.626221	1
TUBA4A	-0.0664328	8.05152	0.237212	0.626227	1
PAOX	-1.76419	-1.90269	0.237199	0.626236	1
SYCP2	1.00794	-1.07218	0.237179	0.626251	1
GZF1	0.13192	4.1442	0.237174	0.626255	1
ZHX1-C8orf76	-1.72621	-1.79184	0.237166	0.626261	1
AC005261.4	1.54483	-2.02923	0.237163	0.626263	1
CEP89	-0.114882	4.69751	0.237161	0.626264	1
ATP2C1	-0.0825658	6.04558	0.237155	0.626268	1
MSANTD3	0.11395	4.67258	0.237125	0.62629	1
AC233968.1	-1.54889	-1.75851	0.236937	0.626427	1
PDIA5	-0.0945568	5.35128	0.236845	0.626494	1
CANX	0.0618031	9.70947	0.236805	0.626523	1
AC137630.2	1.04774	-2.1432	0.236733	0.626576	1
NSMCE1-DT	0.749584	-0.317564	0.236722	0.626584	1
ZNF321P	-1.17909	-1.10716	0.236701	0.626599	1
AC092943.2	1.55041	-2.03043	0.236582	0.626686	1
AC112220.2	-0.319913	1.92248	0.236527	0.626726	1
MDM4	0.0819043	6.02014	0.236514	0.626735	1
ANKLE2	0.073992	6.62539	0.23651	0.626738	1
FILIP1L	-0.660551	0.221451	0.236477	0.626762	1
HOOK3	0.14512	3.8748	0.236475	0.626764	1
RBMS3	-0.116935	4.63063	0.236453	0.62678	1
LRP5L	0.26897	2.25374	0.236427	0.626799	1
ZNF91	0.188514	3.07963	0.236078	0.627053	1
PPP1R8	0.122523	4.39342	0.236042	0.62708	1
PPP3CB-AS1	-0.469085	1.08372	0.236028	0.62709	1
ZNF460-AS1	-0.803457	-0.234393	0.236008	0.627104	1
RRP12	0.0988232	5.13871	0.235948	0.627148	1
POMK	-0.210558	2.88765	0.235897	0.627185	1
TMEM101	0.0882548	5.63717	0.235875	0.627202	1
NUDT14	0.130136	4.16988	0.235817	0.627244	1
CDC14A	0.33908	1.70252	0.235712	0.62732	1
RN7SL672P	-1.70703	-2.0416	0.235551	0.627438	1
NPIPB3	-0.509614	0.875464	0.235536	0.627449	1
DIXDC1	-0.119159	4.55036	0.235518	0.627462	1
RCBTB2	-0.189037	3.1322	0.235479	0.627491	1
LVRN	-1.18421	-1.12759	0.235261	0.62765	1
CLTRN	1.12913	-1.27482	0.235259	0.627652	1
TLE6	0.751977	-0.345593	0.235239	0.627666	1
CEP78	0.0982756	5.15568	0.235033	0.627817	1
SMN1	-0.157065	3.69365	0.234964	0.627867	1
AL020997.5	1.2316	-1.5164	0.234906	0.62791	1
TPRKB	0.0977552	5.17042	0.23476	0.628016	1
NUP214	-0.114161	4.69908	0.234663	0.628087	1
BMF	0.921523	-0.864163	0.234631	0.628111	1
MCFD2	-0.0717737	6.98553	0.234541	0.628177	1
MT-TR	0.757687	-0.371095	0.234524	0.628189	1
SCPEP1	0.0699075	7.15093	0.234511	0.628199	1
MFAP3	-0.133884	4.14119	0.234449	0.628244	1
TECPR2	0.196126	2.97599	0.23444	0.628251	1
SLC37A1	-0.160458	3.63152	0.23442	0.628266	1
MPPE1	-0.153149	3.76619	0.234393	0.628285	1
AL121749.2	1.33881	-1.68703	0.23437	0.628302	1
AC040970.1	0.537482	0.535908	0.234324	0.628336	1
PAQR5	0.123075	4.35682	0.234296	0.628356	1
PRRT4	1.3514	-1.76731	0.234255	0.628387	1
BANF1P3	0.532307	0.555826	0.234213	0.628418	1
SLC25A5P6	1.64133	-2.1253	0.234011	0.628565	1
AP005403.1	1.17783	-1.43478	0.233968	0.628597	1
AC073611.1	-0.628204	0.327852	0.233964	0.6286	1
RWDD4P2	-0.403233	1.41598	0.233935	0.628621	1
TRIL	-1.38559	-1.39109	0.233924	0.62863	1
TMPRSS11D	1.35638	-1.79578	0.233884	0.628659	1
MARCO	0.997781	-1.08677	0.23376	0.62875	1
SGK3	-0.466232	1.08207	0.233731	0.628771	1
ARIH2OS	-0.608487	0.403033	0.233693	0.628799	1
AC092128.1	1.52244	-2.31895	0.233658	0.628825	1
NEGR1	0.455088	0.993577	0.233614	0.628857	1
SLC9B2	-0.0944821	5.31048	0.233505	0.628937	1
CLIC1	0.0623801	9.14137	0.233389	0.629022	1
AC084824.4	-1.91986	-2.0991	0.233369	0.629037	1
DOC2A	-1.34748	-1.43375	0.233368	0.629038	1
AC016590.1	1.17041	-1.5153	0.233332	0.629064	1
PSAT1	0.0690913	7.2379	0.233188	0.62917	1
EMC10	-0.101079	5.09113	0.233144	0.629202	1
RAB2B	0.286104	2.06221	0.233038	0.62928	1
VASP	-0.0930356	5.37959	0.23301	0.629301	1
LINP1	-0.152827	3.75849	0.23295	0.629345	1
VWDE	0.32672	1.77082	0.232854	0.629415	1
AQP4-AS1	1.52189	-1.98731	0.232796	0.629458	1
YRDC	-0.0996311	5.13764	0.232791	0.629462	1
AC090772.5	0.348687	1.62235	0.232759	0.629486	1
FUOM	0.130515	4.14376	0.232739	0.6295	1
PTGES2	-0.071864	6.92996	0.232682	0.629542	1
ZNF615	0.297503	1.96234	0.232621	0.629587	1
C10orf143	0.67363	-0.0558115	0.232583	0.629615	1
C5orf15	-0.0712087	7.02329	0.232571	0.629624	1
BBS1	-0.520984	0.808763	0.232492	0.629682	1
AC027097.2	-0.660181	0.207829	0.232454	0.629711	1
HNRNPF	0.0626733	8.91608	0.232441	0.629719	1
URM1	0.0729204	6.67991	0.23244	0.629721	1
KANK2	-0.117117	4.5892	0.23239	0.629758	1
MRPL20	0.078906	6.15814	0.232321	0.629808	1
PAQR4	-0.113174	4.71059	0.232308	0.629818	1
AL359918.2	0.525935	0.580351	0.232302	0.629822	1
SUMO3	-0.0695111	7.24728	0.23222	0.629883	1
WASH6P	0.174102	3.29387	0.232143	0.62994	1
MYLK4	0.874191	-0.73324	0.231979	0.63006	1
GTPBP4	0.0703097	7.03983	0.231936	0.630092	1
EIF2B3	-0.08599	5.7894	0.231917	0.630106	1
HMGN2P46	-0.480722	1.00486	0.231825	0.630174	1
HMGN3-AS1	-0.326212	1.84837	0.231803	0.63019	1
TK2	0.11113	4.71653	0.2318	0.630193	1
TRAPPC2L	-0.0837121	5.91419	0.231776	0.63021	1
RAF1	-0.0740733	6.60879	0.231756	0.630225	1
AMD1	0.0664234	7.67623	0.231755	0.630225	1
CDKN1B	-0.092096	5.428	0.231721	0.630251	1
SGO2	-0.105988	4.92931	0.231436	0.630461	1
NSFL1C	0.0742527	6.46638	0.231289	0.63057	1
RPL14P3	-1.426	-1.65149	0.231248	0.6306	1
TMEM141	0.10526	4.89903	0.231167	0.63066	1
ZNF485	0.230609	2.60342	0.231148	0.630674	1
RNF181	0.079706	6.09256	0.231054	0.630743	1
RPL17P25	1.5014	-1.99512	0.231007	0.630778	1
PTDSS2	0.0880101	5.5965	0.230979	0.630799	1
HSPE1	0.0702848	7.01697	0.230926	0.630838	1
AC092821.4	-1.02908	-0.877923	0.2309	0.630857	1
PLAAT4	0.291323	2.00226	0.230852	0.630892	1
NOL7	-0.0751814	6.42954	0.230829	0.63091	1
LINC01431	1.02098	-1.15478	0.230826	0.630912	1
AC002128.1	1.33162	-1.79493	0.230823	0.630915	1
MACROD1	-0.208413	2.88317	0.230624	0.631061	1
WBP11	-0.0743639	6.54707	0.230556	0.631112	1
ABHD2	0.109733	4.75535	0.230425	0.631209	1
CCDC7	-0.560326	0.600813	0.230312	0.631293	1
ZFP62	0.134694	4.04792	0.230248	0.63134	1
AC110771.1	-1.45768	-1.64486	0.230185	0.631387	1
ZNRF2P1	0.329609	1.73065	0.230168	0.6314	1
FDX1P1	-1.80098	-2.11202	0.230135	0.631424	1
MRPL13	0.0683261	7.27984	0.230106	0.631445	1
SH3D21	-0.309217	1.95098	0.230105	0.631446	1
HLA-F	0.162776	3.49885	0.230054	0.631484	1
RPL7L1P9	1.40206	-1.9601	0.230041	0.631494	1
ENDOV	0.126309	4.2268	0.23002	0.631509	1
AHSA1	0.0664845	7.58515	0.230019	0.63151	1
PSENEN	-0.117216	4.5733	0.229962	0.631552	1
AC010331.1	-0.576808	0.511252	0.229955	0.631557	1
ZFP36L1	0.064883	8.02958	0.229941	0.631568	1
RPL21P134	-0.782485	-0.197936	0.229899	0.631598	1
ANXA2P2	0.0874906	5.61649	0.229809	0.631665	1
BPIFB9P	1.40312	-2.09723	0.229767	0.631697	1
FZD10	1.26402	-1.65201	0.22973	0.631724	1
DIP2B	0.121788	4.36977	0.229723	0.631729	1
GSTT2B	-0.0981717	5.16463	0.229714	0.631736	1
RPS15AP1	-0.493	0.925887	0.229594	0.631825	1
COL5A2	-0.371223	1.57725	0.229439	0.63194	1
CCHCR1	-0.131652	4.15218	0.229372	0.63199	1
SERPINB5	0.0668185	7.48772	0.229356	0.632001	1
LINC01985	-1.35033	-1.51097	0.229236	0.632091	1
ZC3H13	0.0909011	5.39886	0.229188	0.632127	1
ZNF473	0.175879	3.23922	0.229178	0.632134	1
AL603832.1	1.29605	-1.62812	0.22906	0.632222	1
AC023043.2	1.29399	-1.61357	0.228946	0.632307	1
GOLGA4	0.0846625	5.77795	0.228928	0.63232	1
LINC00634	1.11118	-1.3037	0.228871	0.632362	1
IRAK3	0.990678	-1.06425	0.228857	0.632373	1
CIAPIN1P	0.807636	-0.560025	0.228809	0.632408	1
SPSB2	-0.175575	3.31833	0.228656	0.632522	1
AC104695.2	-0.936569	-0.635943	0.228516	0.632627	1
AL391988.1	-0.779439	-0.213463	0.228485	0.63265	1
PLXND1	0.228544	2.60028	0.228423	0.632695	1
PGAM1	0.0617398	9.1206	0.228336	0.63276	1
SUV39H1	0.101642	4.99318	0.228321	0.632772	1
ASH2L	-0.0882288	5.61249	0.228288	0.632796	1
NR1H2	-0.0745129	6.46701	0.22825	0.632824	1
PATJ	-0.136569	4.04813	0.228236	0.632835	1
TXN2	0.0695709	7.05766	0.228184	0.632873	1
FOXN2	0.169961	3.34513	0.228163	0.632889	1
AC027228.2	-0.37098	1.57032	0.228142	0.632905	1
AC010148.1	1.47836	-1.96479	0.228035	0.632985	1
AL355488.1	0.576039	0.307641	0.228026	0.632991	1
GOLPH3	0.0751195	6.34901	0.227793	0.633165	1
AC037198.1	-1.13527	-1.08783	0.227791	0.633167	1
TLCD1	0.149666	3.73028	0.227781	0.633174	1
LINC01089	-0.17689	3.28819	0.227712	0.633225	1
SNAPC1	-0.144029	3.9048	0.227709	0.633228	1
PRKCE	0.24952	2.39499	0.227688	0.633243	1
AC022137.4	-0.438311	1.2003	0.227624	0.633291	1
ITGA1	-0.157562	3.63667	0.227564	0.633336	1
CBL	0.118288	4.46017	0.227503	0.633381	1
ATP2B1	0.0799891	6.04979	0.227478	0.6334	1
G3BP2	0.0783739	6.14314	0.227438	0.63343	1
AC011092.3	1.36521	-1.75935	0.227436	0.633431	1
CETN2	-0.113286	4.67431	0.227402	0.633457	1
SMARCD3	0.163799	3.45666	0.227256	0.633566	1
CASP10	-0.625518	0.302257	0.227211	0.633599	1
SAP30L	-0.0934258	5.29955	0.227127	0.633662	1
AK4P6	1.44278	-1.94116	0.227103	0.63368	1
SLC4A2	-0.0942995	5.26588	0.22706	0.633713	1
RPS15AP11	-0.582563	0.485395	0.227042	0.633726	1
ESYT2	0.0818857	5.9227	0.22704	0.633728	1
TNPO3	-0.078462	6.18305	0.227037	0.63373	1
ERMARD	0.120779	4.37935	0.227019	0.633743	1
ALG6	-0.109463	4.79149	0.227011	0.633749	1
AMZ2P1	0.211064	2.78118	0.226974	0.633777	1
ZNF579	-0.356065	1.65371	0.226903	0.633829	1
COPZ1	-0.067201	7.46355	0.226795	0.633911	1
NRIP3	-0.231297	2.63927	0.22679	0.633915	1
DGUOK-AS1	0.572653	0.322356	0.226587	0.634066	1
IMMP2L	0.162395	3.47468	0.226552	0.634092	1
AC090844.3	1.18767	-1.45537	0.226482	0.634144	1
PCTP	0.0926244	5.28652	0.226434	0.634181	1
UQCRQ	0.0639519	8.15283	0.226393	0.634211	1
AC009630.1	1.20646	-1.56481	0.226362	0.634235	1
STAMBP	0.0927098	5.28045	0.226356	0.634239	1
AKT3	0.115884	4.53035	0.226347	0.634246	1
SPTBN2	0.182321	3.10159	0.226346	0.634246	1
SLC6A8	0.115824	4.53326	0.226331	0.634258	1
SPATA13	0.461557	0.91955	0.226203	0.634354	1
LIPK	-1.68272	-2.05588	0.226202	0.634354	1
PHBP19	0.991608	-1.08875	0.226116	0.634419	1
HYOU1	-0.0739188	6.50039	0.226114	0.63442	1
RBM7	-0.0949112	5.24847	0.225911	0.634572	1
PPP1R10	0.0836294	5.79995	0.225839	0.634627	1
AC253536.6	0.708985	-0.224902	0.225681	0.634745	1
AC026356.2	-1.31356	-1.35732	0.225649	0.634769	1
GUSBP2	-0.492634	0.914169	0.225645	0.634772	1
FRMD4B	0.165298	3.42545	0.225642	0.634774	1
ERCC5	-0.302563	1.9848	0.225588	0.634815	1
STEAP2-AS1	1.57475	-2.17662	0.225497	0.634883	1
FAM91A3P	-1.3929	-1.8453	0.225481	0.634895	1
BMPR1AP2	1.36487	-1.74283	0.225459	0.634912	1
DCAF7	-0.0700541	7.02676	0.225412	0.634947	1
PAXIP1-AS2	-0.290427	2.09063	0.225375	0.634974	1
GGT4P	0.443826	1.01695	0.225302	0.635029	1
NABP1	-0.0794344	6.11131	0.225271	0.635053	1
PLS1	0.108239	4.7669	0.225242	0.635074	1
BAK1	0.0734739	6.43998	0.2252	0.635106	1
PYROXD1	-0.166976	3.44897	0.225073	0.635201	1
AC007383.1	-0.253193	2.42797	0.224868	0.635355	1
TAF10	-0.11074	4.72399	0.224849	0.63537	1
GIT1	-0.106921	4.8462	0.224827	0.635387	1
AC140479.2	-1.33014	-1.37497	0.224815	0.635395	1
AL354718.1	-0.322728	1.83892	0.224788	0.635415	1
ARHGEF18	0.20951	2.77892	0.224692	0.635488	1
DOCK8	-0.271967	2.24388	0.224691	0.635489	1
AC093827.3	-1.45359	-1.54563	0.224633	0.635532	1
AC008026.1	0.534171	0.503587	0.224409	0.635701	1
ITCH	-0.0978018	5.13902	0.224306	0.635778	1
AC110491.2	1.4335	-1.82687	0.224295	0.635787	1
AC006023.2	1.14843	-1.37584	0.224211	0.63585	1
RPL35P1	0.32594	1.72716	0.224167	0.635883	1
TPP1	0.0905611	5.35683	0.224013	0.635999	1
SDSL	0.200293	2.88212	0.223981	0.636023	1
COL4A6	0.13099	4.08341	0.223937	0.636056	1
ILF3	0.0635513	8.16839	0.223832	0.636135	1
LMAN2L	-0.105276	4.89488	0.223822	0.636143	1
C3orf35	-0.901049	-0.628785	0.223653	0.636271	1
GEMIN2	0.125748	4.19429	0.223565	0.636337	1
NLRC5	-0.189409	3.05639	0.223551	0.636347	1
PFKL	0.0693128	6.99319	0.223535	0.63636	1
TSPYL2	-0.165313	3.46162	0.223469	0.63641	1
ANKRA2	0.152684	3.64677	0.223457	0.636419	1
SNCAIP	-0.336998	1.74727	0.223429	0.63644	1
SNRPC	0.0664059	7.41764	0.223413	0.636452	1
TM4SF19-AS1	-1.24836	-1.25929	0.223374	0.636481	1
UPF3AP3	-1.26904	-1.27962	0.22334	0.636507	1
WNT5A-AS1	-0.83644	-0.418357	0.223338	0.636508	1
GPR68	1.1389	-1.45653	0.22333	0.636514	1
STK11	0.127899	4.13966	0.223329	0.636515	1
SLC9A1	0.120768	4.34667	0.223319	0.636522	1
CBX5	-0.0661003	7.58107	0.223305	0.636533	1
AP001642.1	1.55543	-2.20809	0.223301	0.636536	1
ZNF142	0.145347	3.78686	0.223135	0.636661	1
NUB1	-0.0876907	5.58811	0.223079	0.636704	1
ZFC3H1	-0.108089	4.79766	0.223074	0.636708	1
TESMIN	0.227265	2.58562	0.223056	0.636721	1
CARD16	0.178036	3.15613	0.223021	0.636747	1
ALKAL2	1.48379	-1.99371	0.22302	0.636749	1
CD70	-0.0894753	5.47193	0.22302	0.636749	1
AL450998.1	0.22128	2.6498	0.222994	0.636768	1
CENPE	0.0876329	5.53031	0.222935	0.636813	1
PCNPP3	-1.15927	-1.13839	0.222844	0.636881	1
RPL31P47	1.51767	-2.04614	0.222841	0.636884	1
CCDC200	-0.993595	-0.836753	0.222826	0.636895	1
ZBED1	-0.115228	4.56707	0.222727	0.63697	1
AC079313.2	0.954198	-1.02807	0.222724	0.636972	1
MAP9	0.128309	4.13725	0.222715	0.636979	1
CEP57	-0.0882476	5.54569	0.222533	0.637117	1
AC105389.2	1.55881	-2.1045	0.222516	0.637129	1
EFNA5	0.0735778	6.39129	0.222459	0.637173	1
BRPF1	-0.142192	3.89393	0.222441	0.637187	1
MRPL22	-0.0718984	6.69645	0.222401	0.637217	1
FGFR1OP	-0.139859	3.94637	0.222221	0.637353	1
EXTL1	-1.27662	-1.32611	0.222211	0.637361	1
IL15RA	-0.145775	3.82638	0.222114	0.637434	1
AC096531.2	0.975533	-1.07113	0.222077	0.637462	1
PMF1	0.0907527	5.32801	0.222004	0.637517	1
FAUP1	0.200044	2.87643	0.221956	0.637553	1
DECR2	0.0881249	5.47574	0.221948	0.637559	1
AL049828.1	0.886985	-0.838336	0.22193	0.637573	1
LIMK2	-0.0891198	5.49013	0.221907	0.637591	1
AGL	0.118135	4.41913	0.221825	0.637653	1
AFDN	-0.147944	3.78461	0.221777	0.637689	1
BIRC6-AS2	1.28161	-1.60846	0.221775	0.63769	1
PTPN4	-0.125654	4.25673	0.221766	0.637698	1
AXIN2	-1.18112	-1.21911	0.221739	0.637718	1
AC084757.3	1.32907	-1.76	0.221735	0.637721	1
SLC25A5-AS1	-0.543676	0.618457	0.221673	0.637768	1
ATP5MG	-0.0715711	6.72952	0.221659	0.637778	1
ARNT	0.087305	5.52773	0.221534	0.637874	1
TYMSOS	-0.493813	0.883483	0.221497	0.637902	1
ADA	-0.0934305	5.25949	0.221485	0.637911	1
ANAPC5	0.0646889	7.7366	0.221419	0.637961	1
DEPDC7	0.297418	1.91795	0.221176	0.638146	1
RPS2P5	0.0620626	8.48814	0.220978	0.638296	1
CYP2T1P	-1.11562	-1.07258	0.220831	0.638408	1
COMMD3	0.108429	4.72328	0.220698	0.638509	1
OLMALINC	0.235779	2.49133	0.220632	0.638559	1
RBM34	0.340553	1.61736	0.220617	0.63857	1
MAP1LC3B2	-0.508022	0.807621	0.220547	0.638624	1
AKAP6	-0.649021	0.1614	0.220519	0.638645	1
ZFP1	-0.159185	3.56323	0.220511	0.638651	1
LMBR1L	0.116113	4.47272	0.220473	0.63868	1
ZNF599	-0.198198	2.95172	0.220377	0.638753	1
SMAD4	-0.103183	4.93746	0.220341	0.63878	1
AC245407.2	0.710777	-0.26849	0.220334	0.638785	1
CLPTM1L	-0.0778263	6.14855	0.22024	0.638857	1
ATAD3A	0.0891892	5.39411	0.220196	0.638891	1
BCAM	0.33789	1.622	0.22017	0.638911	1
RPS12P16	1.01211	-1.16555	0.220146	0.638929	1
NT5C3B	0.0714863	6.60266	0.22012	0.638949	1
BUB1B	-0.0854569	5.69143	0.220054	0.638999	1
GAD1	-0.468516	1.005	0.219783	0.639205	1
AC005479.2	1.34367	-1.86097	0.219778	0.639209	1
TMEM120A	0.105877	4.79035	0.219749	0.639231	1
NPIPA9	-1.71854	-1.99002	0.219678	0.639285	1
AC087650.1	-0.750886	-0.161498	0.219661	0.639298	1
AARS2	-0.132751	4.06344	0.219612	0.639336	1
SERPINB13	1.39319	-1.83704	0.219586	0.639355	1
PWP1	0.0686989	6.99332	0.21948	0.639436	1
AC023509.3	0.577944	0.263307	0.219479	0.639437	1
ZSCAN25	-0.16542	3.43256	0.219302	0.639572	1
NRF1	0.131473	4.04739	0.219249	0.639613	1
AL591686.1	1.44199	-1.87371	0.219235	0.639623	1
CDK14	-0.122543	4.32615	0.219217	0.639637	1
EIF4H	-0.0614966	8.84513	0.219216	0.639638	1
TPST2	-0.151086	3.70458	0.219198	0.639652	1
BACE1-AS	0.234583	2.49532	0.219183	0.639663	1
CCDC163	-0.253025	2.3923	0.219155	0.639685	1
MECOM	0.16082	3.46032	0.218967	0.639828	1
AC245060.5	-0.725232	-0.0922143	0.218955	0.639838	1
SUMF2	-0.0717743	6.62995	0.2188	0.639955	1
AC134682.1	1.19395	-1.58513	0.218791	0.639963	1
COPRS	0.0722908	6.45967	0.218756	0.63999	1
TUBB3	-0.498369	0.83204	0.218683	0.640045	1
LARP7	-0.113608	4.59543	0.218617	0.640096	1
AL590556.1	0.920553	-0.950706	0.218591	0.640116	1
PSD3	-0.13261	4.06701	0.218453	0.640221	1
MAP3K15	1.38117	-1.89522	0.218367	0.640287	1
SPOCD1	0.762541	-0.46482	0.218347	0.640302	1
AL139289.1	0.636183	0.00777831	0.21823	0.640392	1
TTC23L	1.42919	-1.87754	0.218167	0.64044	1
RN7SKP163	1.49044	-2.0062	0.217988	0.640577	1
DUBR	0.165087	3.35928	0.217967	0.640593	1
EDEM1	0.111044	4.61666	0.217941	0.640613	1
WDR11	0.0857671	5.58505	0.217941	0.640613	1
BEND3P3	-1.08424	-1.05637	0.21793	0.640622	1
CYP4F29P	1.1796	-1.47293	0.217887	0.640654	1
GPN1	0.0841459	5.68344	0.217743	0.640765	1
RNU6-42P	1.34652	-1.74232	0.217677	0.640815	1
MOXD1	-0.481596	0.922058	0.217665	0.640825	1
SLC15A4	0.098647	5.01398	0.217656	0.640831	1
TLR5	-0.78675	-0.299609	0.21751	0.640944	1
FBF1	-0.332307	1.74761	0.21746	0.640982	1
PDXDC1	-0.0704742	6.78812	0.217402	0.641027	1
ABHD15	-0.265309	2.26754	0.2174	0.641028	1
MIR16-2	1.25175	-1.64764	0.217354	0.641063	1
ZSCAN23	0.486642	0.718578	0.217243	0.641148	1
UBE2V2	0.0714646	6.54188	0.217169	0.641206	1
LRRC37A2	-0.432958	1.16186	0.217113	0.641248	1
TUBG1	-0.0657259	7.46377	0.217042	0.641303	1
RPS13P3	1.02217	-1.1958	0.216965	0.641362	1
GPC4	-0.267925	2.23587	0.216839	0.641459	1
AKR7L	-1.17745	-1.19496	0.216832	0.641464	1
IQCJ-SCHIP1-AS1	-1.29604	-1.36214	0.216777	0.641507	1
FEM1C	0.126216	4.1408	0.216735	0.641539	1
AC127502.2	0.430436	1.04799	0.216658	0.641598	1
RWDD2B	0.115299	4.46261	0.216638	0.641614	1
DDA1	0.0778468	6.05658	0.216623	0.641625	1
ATP5PF	-0.0695389	6.89358	0.216589	0.641651	1
AL450306.1	0.901006	-0.927015	0.216556	0.641677	1
AC116021.1	-0.916873	-0.690216	0.216488	0.641729	1
AL009179.2	-0.396928	1.36686	0.216466	0.641746	1
AC109322.1	-0.424692	1.20033	0.216347	0.641837	1
AC112656.1	0.871187	-0.831097	0.216316	0.641862	1
AC009053.1	1.35814	-1.88007	0.216296	0.641877	1
AL133406.1	1.10069	-1.38271	0.216162	0.64198	1
DNAL4	0.117062	4.40397	0.21608	0.642043	1
NRL	0.592797	0.1692	0.216016	0.642093	1
ST6GALNAC3	0.501438	0.62932	0.215988	0.642114	1
CAPN2	0.0596202	9.36693	0.215963	0.642134	1
PFDN2	0.0762986	6.14528	0.215898	0.642184	1
PAPSS2	0.28929	1.94454	0.215789	0.642268	1
GNG4	0.149228	3.66422	0.215755	0.642294	1
ZNF622	0.0839609	5.66987	0.215648	0.642376	1
NUDT18	0.171675	3.2238	0.215631	0.642389	1
AC090498.1	0.0844868	5.62718	0.215591	0.64242	1
ABITRAM	-0.106603	4.78624	0.21552	0.642475	1
CALCOCO2	-0.0745946	6.29894	0.215391	0.642575	1
INTS4P2	1.06543	-1.26836	0.215351	0.642605	1
DNAJB1	0.0661875	7.27427	0.215346	0.642609	1
AL035653.1	1.55915	-2.10492	0.215312	0.642635	1
ASAH1	0.0701654	6.6817	0.215191	0.642729	1
PRANCR	-0.479338	0.922376	0.215058	0.642831	1
BRAF	-0.171841	3.2908	0.215015	0.642865	1
CBR1	0.0690066	6.84378	0.214864	0.642981	1
NRIP2	-0.512988	0.73349	0.214841	0.642999	1
GSTO2	0.0970088	5.04668	0.214828	0.643009	1
UNC50	0.0871094	5.45448	0.214767	0.643056	1
ATP6V1E1	0.0700478	6.69343	0.214761	0.643061	1
AL138976.2	1.39524	-2.03343	0.214542	0.643231	1
TMEM109	-0.0644812	7.66472	0.214426	0.64332	1
COX7CP1	0.607331	0.0977715	0.214337	0.643389	1
AC138470.2	0.645769	-0.0490929	0.214256	0.643452	1
AC023794.6	-1.76455	-2.13888	0.214211	0.643487	1
CRNKL1	-0.0873322	5.50386	0.214183	0.643509	1
RHPN1	-0.194919	2.9488	0.214169	0.643519	1
HLA-E	-0.0643875	7.67575	0.214156	0.643529	1
ZNF204P	0.420996	1.08804	0.214114	0.643562	1
CRYBG3	0.289437	1.93159	0.214004	0.643647	1
ULBP3	0.154395	3.54764	0.213746	0.643847	1
GPR87	0.233467	2.47402	0.213733	0.643857	1
BSN	-1.47644	-1.81215	0.213712	0.643873	1
PDK3	0.137194	3.8955	0.213703	0.643881	1
BTAF1	-0.123095	4.24739	0.213681	0.643897	1
SYAP1	-0.075533	6.22152	0.213658	0.643916	1
EMILIN3	0.884596	-0.94107	0.213641	0.643929	1
LPGAT1	-0.0813741	5.85956	0.213598	0.643962	1
AC023908.3	-0.498458	0.799017	0.213581	0.643975	1
ADAMTS12	0.551442	0.341935	0.213401	0.644115	1
PHC1P1	-1.0174	-0.912601	0.213209	0.644264	1
SERF2	0.0635454	7.71307	0.213201	0.64427	1
RPL7AP50	0.464791	0.819813	0.213193	0.644276	1
RPL3P6	0.99019	-1.14892	0.213096	0.644352	1
RIC8B	0.128584	4.06542	0.212961	0.644457	1
SLC30A6	-0.121539	4.29322	0.212938	0.644474	1
AC090616.6	1.07656	-1.32017	0.212744	0.644625	1
RALGAPA1P1	0.764628	-0.496146	0.212681	0.644674	1
SLC35B2	0.0659763	7.23917	0.212589	0.644746	1
TBC1D1	-0.0790601	5.98521	0.212578	0.644754	1
ZFP36	-0.0684624	6.96076	0.212548	0.644778	1
TCTN1	0.105677	4.74504	0.212442	0.64486	1
LRGUK	-1.56113	-1.83455	0.212436	0.644865	1
NUFIP1P1	-1.67184	-2.20583	0.212427	0.644872	1
RBMS3-AS3	-0.962358	-0.795732	0.21239	0.644901	1
POLR2J4	0.191899	2.9192	0.212346	0.644935	1
APEH	0.0647263	7.42025	0.212322	0.644954	1
TKT	-0.0573542	10.6679	0.212261	0.645001	1
CRYBG1	0.0922526	5.19241	0.212147	0.64509	1
DSCR9	0.964039	-1.14455	0.212083	0.64514	1
LINC02405	1.34041	-1.77492	0.211998	0.645206	1
OSBPL6	0.126913	4.09866	0.211917	0.645269	1
IL10RB-DT	-1.38227	-1.53018	0.21181	0.645352	1
AC103987.2	0.878046	-0.888034	0.2118	0.64536	1
KRT18P16	-1.09513	-1.11308	0.211793	0.645366	1
SEPHS1P4	-1.43002	-1.58923	0.211702	0.645436	1
SUMO4	-0.993654	-0.882389	0.211649	0.645478	1
TSEN2	0.113399	4.47965	0.211633	0.645491	1
RETSAT	-0.0772415	6.08739	0.211425	0.645653	1
OSCAR	-1.41034	-1.7603	0.211413	0.645662	1
ATG3	0.0701909	6.59117	0.211391	0.64568	1
AC107021.2	0.566296	0.279049	0.211357	0.645706	1
DIP2C	-0.695064	-0.0376485	0.211311	0.645742	1
PEX10	0.129331	4.03989	0.211284	0.645763	1
HILPDA	0.136117	3.89449	0.211215	0.645817	1
RN7SKP179	1.13865	-1.43818	0.211066	0.645933	1
TSFM	-1.05923	-1.05806	0.210992	0.645991	1
MAPKBP1	0.174129	3.13895	0.210932	0.646038	1
LINC01301	0.663579	-0.146181	0.210861	0.646093	1
MBD5	-0.174703	3.21894	0.210794	0.646146	1
CCDC22	-0.118362	4.37529	0.210702	0.646218	1
RABL6	0.0856342	5.49572	0.210702	0.646218	1
AC092329.4	-0.779272	-0.317565	0.210688	0.646229	1
GPRC5D	-1.51549	-1.71768	0.210519	0.646361	1
VCL	0.0694534	6.67203	0.210335	0.646505	1
RASSF3	-0.097478	5.04634	0.210333	0.646507	1
FP565260.1	-0.176653	3.17098	0.210285	0.646544	1
AL022311.1	0.552714	0.324314	0.210278	0.646549	1
GUCA1B	0.629348	-0.0174341	0.210234	0.646584	1
BMS1	0.0751977	6.15362	0.210211	0.646602	1
TCF3	0.0976558	4.99546	0.210211	0.646602	1
WDR70	0.110856	4.55581	0.210146	0.646653	1
AP003065.2	-1.29595	-1.37022	0.210038	0.646737	1
OSTCP5	1.44114	-2.03899	0.210038	0.646737	1
MIF	0.892128	-0.91324	0.209929	0.646823	1
IL1B	-0.106825	4.73992	0.209896	0.646849	1
TBC1D16	0.115471	4.39377	0.209833	0.646898	1
AC005586.1	1.32184	-1.77303	0.209831	0.6469	1
SLC25A1	-0.0623525	8.07576	0.209789	0.646933	1
NRGN	0.110353	4.57056	0.209757	0.646958	1
SLK	0.0783875	5.93976	0.209727	0.646982	1
CTAGE8	1.36949	-2.06309	0.209716	0.64699	1
C22orf46	0.206296	2.74635	0.209642	0.647048	1
KIF9	0.220314	2.58465	0.20964	0.64705	1
FUS	0.060793	8.38127	0.209621	0.647064	1
TOM1	-0.0978539	5.02466	0.209604	0.647078	1
MSH3	-0.0987934	4.99152	0.20933	0.647293	1
USP4	-0.0887987	5.34572	0.209175	0.647415	1
ARHGAP27	0.127168	4.06932	0.209034	0.647525	1
H1-0	0.0881069	5.32007	0.208922	0.647613	1
HM13-IT1	0.923839	-1.02952	0.208878	0.647649	1
RPL23AP55	-1.33987	-1.49778	0.208636	0.647838	1
FAM227B	-0.513833	0.689978	0.208588	0.647876	1
RRBP1	-0.0725447	6.34992	0.20849	0.647953	1
C3orf62	-0.443524	1.05567	0.208426	0.648004	1
HSPB1P1	0.470991	0.745006	0.208381	0.648039	1
FAM24B	0.436162	0.960669	0.208367	0.64805	1
AL022724.3	1.45019	-2.28922	0.208346	0.648067	1
NAT9	-0.0866373	5.46925	0.208266	0.64813	1
URB2	0.090866	5.21476	0.208238	0.648152	1
MZT1	0.0721202	6.3281	0.208065	0.648288	1
FEZ1	0.428506	1.00852	0.207762	0.648527	1
PPP2R5A	-0.0834865	5.65629	0.207681	0.648591	1
HMGA2-AS1	-0.137644	3.90294	0.207458	0.648767	1
ZSCAN2	-0.271005	2.15342	0.20745	0.648774	1
AC136475.1	1.07887	-1.3329	0.207426	0.648793	1
AP3B2	-0.617253	0.216857	0.207375	0.648833	1
MED10	0.0849965	5.50362	0.207342	0.648859	1
NDRG2	-0.512328	0.687467	0.207319	0.648877	1
DHX29	0.0870492	5.37377	0.20729	0.6489	1
MARCHF1	-0.600216	0.285588	0.207259	0.648925	1
ZNF512	-0.1495	3.65161	0.207036	0.649101	1
AP1S1	0.0680805	6.79081	0.207026	0.649109	1
AC127024.4	-0.39307	1.32844	0.206994	0.649134	1
FER	0.112636	4.47493	0.206961	0.64916	1
MTURN	0.151736	3.54452	0.206898	0.64921	1
GPR19	0.563257	0.249973	0.206864	0.649237	1
ADRM1	0.0652012	7.22045	0.206792	0.649294	1
MANBAL	-0.0764616	6.07898	0.206707	0.649361	1
IPPK	-0.152727	3.59162	0.206706	0.649362	1
PFN1P8	0.99859	-1.22328	0.206566	0.649473	1
AC130689.1	-0.671955	0.0103656	0.206494	0.64953	1
ERBB3	-0.218811	2.65811	0.206337	0.649654	1
LINC00525	-0.633124	0.15873	0.206312	0.649674	1
CEP95	0.138555	3.8165	0.206255	0.649719	1
AL596275.1	0.694883	-0.303104	0.206197	0.649765	1
C11orf49	0.0782121	5.90904	0.206189	0.649771	1
H2BC13	-1.40659	-1.60435	0.20615	0.649802	1
RYKP1	1.38908	-1.85607	0.205969	0.649945	1
AP001020.3	1.40383	-1.88691	0.205823	0.650061	1
AC005532.1	-0.972993	-0.88954	0.205773	0.650101	1
RSPRY1	0.0862555	5.39342	0.20576	0.650111	1
AC087499.4	1.3669	-2.32172	0.205743	0.650125	1
SNX5P1	0.874969	-0.8925	0.205665	0.650186	1
CACHD1	0.335672	1.56653	0.205474	0.650338	1
AC012640.6	0.868983	-1.9624	0.205455	0.650353	1
LINC01303	0.760047	-0.546448	0.205382	0.650412	1
AL592166.1	1.16136	-1.50822	0.205275	0.650496	1
LINC00667	0.238303	2.38	0.205248	0.650517	1
ACAD8	0.0906089	5.20358	0.20524	0.650524	1
KDM4D	0.550755	0.305131	0.205161	0.650587	1
AL512791.1	-1.42976	-2.00869	0.205075	0.650655	1
SYT12	0.361469	1.38983	0.205027	0.650694	1
LINC01002	-0.989022	-0.911213	0.204989	0.650723	1
LRRC26	0.983166	-1.1965	0.20498	0.650731	1
AC064799.2	-0.957507	-0.853599	0.20496	0.650747	1
POU2F1	-0.123922	4.16326	0.204846	0.650837	1
AC138932.6	-1.23277	-1.35856	0.204831	0.650849	1
ARL8A	-0.0702625	6.50869	0.204768	0.6509	1
BOLA2B	-0.760128	-0.306527	0.204633	0.651007	1
RB1	0.0836252	5.55751	0.20459	0.651041	1
AL353147.1	1.28055	-1.72425	0.204567	0.651059	1
RPA2P3	1.38918	-2.10203	0.20456	0.651065	1
TMEM267	0.13766	3.82409	0.204538	0.651083	1
PTGR2	0.483867	0.648402	0.20441	0.651184	1
HDAC3	0.0648915	7.20574	0.20432	0.651256	1
EIF4BP2	-1.37822	-1.84562	0.204276	0.651291	1
FGFBP3	0.606906	0.0352072	0.204232	0.651326	1
AC006213.1	-1.25615	-1.39441	0.20422	0.651336	1
CD74	1.03877	-1.27182	0.204209	0.651344	1
AL360271.2	-1.68364	-1.87302	0.204187	0.651362	1
LINC02614	0.647682	-0.114774	0.204114	0.65142	1
AC103706.1	0.484697	0.636773	0.20406	0.651464	1
AC104984.3	-1.55097	-1.7378	0.204054	0.651469	1
AC093525.7	1.50999	-2.11049	0.204048	0.651473	1
RGS19	-0.0879652	5.33307	0.204027	0.65149	1
SLCO2A1	-0.146291	3.6879	0.204014	0.6515	1
CKS1B	0.0625638	7.60183	0.204005	0.651508	1
GADD45GIP1	-0.0653175	7.21877	0.203938	0.651561	1
MTND5P26	1.36714	-2.02275	0.203872	0.651613	1
KLHDC3	0.0659404	7.03568	0.203753	0.651708	1
NHP2	0.0623745	7.63919	0.203713	0.65174	1
HNRNPA1P54	-1.49332	-1.76024	0.203663	0.65178	1
ZXDA	-0.527099	0.585814	0.203631	0.651806	1
AP000704.2	-0.709585	-0.135737	0.203532	0.651885	1
AL627402.1	-0.499334	0.735049	0.203443	0.651956	1
ZBTB46	0.895491	-1.01904	0.203381	0.652005	1
ADCK2	-0.0975974	4.98661	0.203318	0.652056	1
RNA5SP18	-0.507282	0.68051	0.203271	0.652093	1
MYO15B	1.26087	-1.77558	0.203271	0.652093	1
GPATCH2L	0.107689	4.60152	0.203169	0.652175	1
RPL10	0.0550814	11.3578	0.203157	0.652185	1
AC024580.2	1.49849	-2.25351	0.20311	0.652222	1
CRTC3	-0.119555	4.25928	0.203057	0.652264	1
SRRD	-0.109326	4.59525	0.203049	0.652271	1
SRSF8	-0.0844586	5.53602	0.203034	0.652283	1
NDUFAF4P1	1.30885	-1.85017	0.203029	0.652287	1
DPM2	0.0744033	6.11753	0.202886	0.652402	1
AC018638.2	-0.893362	-0.731393	0.202734	0.652523	1
LNCTAM34A	-0.763387	-0.327331	0.20272	0.652534	1
AC110285.2	-0.7423	-0.237037	0.202714	0.652539	1
SINHCAFP1	-1.47656	-1.8058	0.202711	0.652541	1
GAPDHP63	-0.260215	2.22517	0.202697	0.652553	1
FAM91A1	0.0865172	5.33936	0.202686	0.652562	1
AP005900.2	0.780192	-0.617123	0.202644	0.652595	1
TMEM41A	-0.104389	4.7566	0.202611	0.652622	1
AC010883.2	1.4181	-1.98101	0.202597	0.652633	1
ZNF670-ZNF695	-0.540372	0.517956	0.202507	0.652705	1
FANCD2	-0.0827846	5.63484	0.20239	0.652799	1
NPM1P6	-0.186652	2.9832	0.202382	0.652805	1
NDUFA10	-0.0658832	7.09004	0.20222	0.652935	1
AC068544.2	1.40391	-1.97004	0.202192	0.652957	1
AC003086.1	0.518655	0.435886	0.202171	0.652974	1
GLDC	-0.26521	2.17101	0.202136	0.653002	1
SLC35B1	0.0787882	5.8299	0.20212	0.653015	1
GPR18	-0.804472	-0.438434	0.201969	0.653136	1
P3H1	0.0694468	6.4693	0.201916	0.653179	1
AC135983.3	0.349626	1.45932	0.201885	0.653204	1
C1QTNF3	-1.38828	-1.59248	0.201798	0.653273	1
F8A1	0.24044	2.33497	0.201782	0.653286	1
VPS13B-DT	-0.598431	0.265422	0.201731	0.653327	1
SRCIN1	-0.424044	1.12274	0.20173	0.653328	1
CSGALNACT1	0.13257	3.90518	0.201615	0.65342	1
AC092835.1	-0.508115	0.665122	0.201614	0.653421	1
TYRO3	0.113095	4.40219	0.201585	0.653444	1
FTH1P4	-0.748358	-0.256697	0.201314	0.653662	1
UBR3	0.12083	4.16068	0.201189	0.653763	1
HSP90B1	0.0579412	9.12944	0.201088	0.653844	1
PSMD10	0.0791248	5.79357	0.201074	0.653856	1
HNRNPCP7	1.14266	-1.48526	0.201012	0.653905	1
MDK	-0.269367	2.12312	0.201003	0.653912	1
CEP170P1	-0.773179	-0.362188	0.200999	0.653915	1
CTDSPL2	0.100638	4.82431	0.200986	0.653926	1
RPL31P52	1.39072	-1.95781	0.200976	0.653934	1
SDHA	-0.116748	4.34012	0.200969	0.65394	1
AC009229.4	1.17431	-1.55718	0.200968	0.65394	1
N4BP2L2	0.0767264	5.94642	0.200879	0.654012	1
PRDX1	0.0571552	9.57714	0.200859	0.654029	1
HLA-V	-0.594516	0.275133	0.200771	0.654099	1
SLC25A27	0.270833	2.0164	0.200668	0.654182	1
LINC01473	-0.749918	-0.281228	0.200657	0.654191	1
NIFK-AS1	0.238509	2.34283	0.200653	0.654194	1
PDGFD	-0.262668	2.19586	0.200617	0.654223	1
CAPRIN2	0.12341	4.10279	0.200575	0.654257	1
TMEM260	0.169482	3.15811	0.200461	0.654349	1
HSD17B1P1	1.03232	-1.2902	0.200352	0.654437	1
RENBP	1.54946	-2.1487	0.200306	0.654474	1
AC108066.2	-1.13678	-1.22266	0.200167	0.654586	1
AC010201.3	-0.955287	-0.986716	0.199973	0.654743	1
ZNF337	-0.458579	0.93059	0.19996	0.654753	1
AC113410.5	0.43716	0.916073	0.199955	0.654757	1
WFS1	0.122607	4.11277	0.199888	0.654811	1
ATP6V1G1	-0.0682178	6.68375	0.199881	0.654817	1
TSPAN9	-0.112459	4.46342	0.199876	0.654821	1
MYO1F	-1.03629	-1.06905	0.199836	0.654853	1
TOMM40P1	0.581488	0.125271	0.199817	0.654868	1
LBR	0.0621009	7.55204	0.199796	0.654886	1
RPL37P2	-0.847628	-0.600448	0.19979	0.65489	1
AL450405.1	-0.100269	4.86196	0.199783	0.654896	1
RNU6-1153P	0.962546	-1.14699	0.199707	0.654957	1
PTP4A2P1	-0.744506	-0.262072	0.199695	0.654967	1
MIPEPP3	0.467738	0.707275	0.199576	0.655063	1
AL096870.8	-0.829166	-0.530915	0.199489	0.655133	1
GCNT3	-1.01867	-1.00188	0.199479	0.655142	1
EEF1AKMT4	-0.103936	4.73595	0.19943	0.655182	1
AC110749.1	-1.40382	-1.5958	0.199401	0.655205	1
AC008731.1	1.30486	-2.37484	0.199363	0.655235	1
AC002553.2	1.30486	-2.37484	0.199363	0.655235	1
SLC35A4	0.0634047	7.31188	0.199237	0.655337	1
RIOX2	-0.0826077	5.60666	0.199227	0.655346	1
IBA57-DT	0.505017	0.496059	0.199159	0.6554	1
ALG13	-0.116415	4.33526	0.199059	0.655482	1
FRG1FP	1.47378	-2.03676	0.199047	0.655491	1
ZHX1	0.0866535	5.29342	0.198901	0.655609	1
PRKXP1	0.990834	-1.21682	0.198821	0.655674	1
TMEM231P1	0.914497	-1.04867	0.19881	0.655683	1
HERC3	-1.15601	-1.23969	0.198791	0.655698	1
U2SURP	-0.0736729	6.16986	0.198769	0.655717	1
UEVLD	-0.106293	4.66419	0.198759	0.655724	1
AC073957.3	-1.07211	-1.10437	0.198653	0.65581	1
GBP1	-0.104738	4.70789	0.198559	0.655886	1
H3P14	-0.396202	1.26476	0.198547	0.655896	1
DHX35	-0.131536	3.95865	0.198486	0.655945	1
LINC01725	-0.551166	0.445367	0.198438	0.655984	1
TSC22D2	-0.125946	4.07084	0.198301	0.656095	1
AP000350.2	-1.7812	-2.07659	0.19825	0.656137	1
FBXO38	-0.0905975	5.1803	0.198197	0.65618	1
ZNF561-AS1	-0.428852	1.08801	0.198161	0.656209	1
TUB	0.265376	2.05822	0.198088	0.656269	1
PHC2-AS1	-1.12006	-1.2024	0.198062	0.65629	1
RTN4IP1	0.159522	3.32699	0.198054	0.656296	1
ZNF354B	-0.168288	3.22239	0.19798	0.656356	1
MCTS1	-0.0752846	6.05174	0.197947	0.656383	1
HNRNPA1P40	1.20231	-1.6109	0.197868	0.656448	1
SLAMF9	1.27733	-1.77654	0.197803	0.6565	1
AC105345.1	1.35832	-1.91044	0.19779	0.656511	1
ARHGAP35	0.101441	4.75852	0.197761	0.656535	1
AC007182.2	0.622148	-0.0545568	0.197744	0.656548	1
HEG1	0.117018	4.22292	0.197587	0.656676	1
PRKG1-AS1	0.653432	-0.171833	0.197529	0.656723	1
PLAAT3	0.144223	3.6394	0.197511	0.656738	1
POTEF	1.41363	-1.97591	0.197509	0.656739	1
AC104472.5	1.27463	-1.77216	0.197508	0.65674	1
AL928970.1	-0.864583	-0.655244	0.197483	0.65676	1
ACTG1	-0.0539895	12.4381	0.197469	0.656771	1
RAPGEFL1	0.240419	2.30464	0.197467	0.656773	1
FKBP4	-0.0600484	8.2122	0.197438	0.656797	1
PTGS2	-0.319379	1.74201	0.197348	0.65687	1
MAL2	-0.0692254	6.47094	0.197322	0.656891	1
LOXL2	0.0630846	7.31561	0.197292	0.656916	1
HIBCH	0.0816769	5.58569	0.197264	0.656939	1
NSMCE1	0.0767951	5.89166	0.197214	0.656979	1
GNG3	-1.38333	-1.57289	0.197104	0.657068	1
BANP	-0.10477	4.68869	0.197086	0.657083	1
SEPTIN11	-0.0693385	6.45312	0.197006	0.657148	1
RPL23AP32	1.36342	-1.88129	0.197003	0.657151	1
KCNRG	-1.23714	-1.3623	0.196997	0.657155	1
RANBP9	-0.126724	4.04438	0.196989	0.657163	1
SELENOTP1	0.70415	-0.39403	0.196967	0.65718	1
FAM110A	-0.115018	4.3512	0.196825	0.657296	1
ABHD14A	0.155406	3.40133	0.196815	0.657304	1
STAG3L2	-0.124499	4.09351	0.196799	0.657317	1
WARS2-AS1	0.125172	4.02793	0.196776	0.657336	1
HCG17	1.48299	-2.1645	0.196756	0.657352	1
RNF123	-0.111103	4.47722	0.196745	0.657361	1
GMPR2	-0.0680132	6.63369	0.196716	0.657385	1
PSMA2	0.224898	2.46665	0.196645	0.657442	1
RNF165	0.202816	2.71224	0.196615	0.657467	1
IL12A	-0.827956	-0.553955	0.196541	0.657528	1
SLC25A38	-0.0817933	5.61529	0.196506	0.657556	1
PIK3CD	-0.221103	2.57331	0.196443	0.657607	1
CPSF3	-0.068824	6.5068	0.196261	0.657756	1
EDRF1-DT	-1.41779	-1.75952	0.196253	0.657763	1
XRN1	-0.140958	3.7418	0.196252	0.657763	1
DCAF4	-0.12403	4.09562	0.196135	0.657859	1
WNT2	1.4591	-2.0899	0.196129	0.657864	1
ZNF507	0.176745	3.01316	0.196126	0.657866	1
HCLS1	-1.53714	-1.82641	0.196014	0.657958	1
EFCAB7	-0.18716	2.94132	0.195984	0.657982	1
BLOC1S5	0.160126	3.30175	0.195947	0.658012	1
GPCPD1	-0.131669	3.93405	0.195908	0.658044	1
RAET1K	-0.904939	-0.740221	0.195908	0.658044	1
TASOR2	0.104277	4.65181	0.195874	0.658072	1
RRN3P3	0.354666	1.39364	0.195815	0.65812	1
UQCRC2	0.0603657	7.87955	0.195703	0.658212	1
AKAP9	0.081528	5.56662	0.195633	0.658269	1
COMMD5	-0.0748307	6.05356	0.195625	0.658276	1
IKZF4	-0.273873	2.05035	0.195568	0.658323	1
PIK3CA	-0.128943	3.99006	0.195452	0.658417	1
MLF2	0.0598745	8.01578	0.195377	0.658479	1
DHRS4	-0.113125	4.39505	0.195321	0.658524	1
C16orf95	-0.474847	0.809999	0.195241	0.65859	1
PCED1B-AS1	-1.09648	-1.17525	0.19506	0.658738	1
F2R	0.11067	4.41615	0.194988	0.658797	1
CEBPA-DT	1.11899	-1.49288	0.194962	0.658819	1
HOMEZ	0.131408	3.883	0.194905	0.658865	1
ZNF687-AS1	-0.875996	-0.702666	0.194905	0.658865	1
FGFR1OP2	0.0920347	5.06392	0.194881	0.658885	1
TAS1R3	0.980971	-1.2046	0.194877	0.658889	1
CDR2L	0.131202	3.8821	0.194763	0.658982	1
AGAP12P	1.42647	-2.21141	0.194747	0.658995	1
CCDC196	-1.32531	-1.56474	0.194719	0.659017	1
DIO2	-0.784215	-0.452328	0.194679	0.659051	1
LYN	-0.0858752	5.3336	0.194574	0.659137	1
PHLDA3	-0.0690982	6.41253	0.194556	0.659152	1
SMIM26	0.101218	4.73939	0.194514	0.659186	1
AL391219.1	1.43436	-2.23338	0.194464	0.659227	1
AGAP14P	1.33238	-1.88684	0.194444	0.659243	1
AC006435.2	-1.22101	-1.59642	0.194422	0.659261	1
CCNJP2	-0.873512	-0.689556	0.19435	0.65932	1
LRRC37A3	0.439301	0.84636	0.194338	0.659331	1
EIF4A1P2	-0.239072	2.3799	0.194293	0.659367	1
DYNC1I2	0.0703349	6.28611	0.19429	0.65937	1
RANBP17	0.123165	4.06658	0.194229	0.65942	1
LEF1	0.210018	2.61746	0.194214	0.659432	1
CLN6	-0.0803355	5.67671	0.194197	0.659446	1
NXF3	1.32307	-2.09897	0.194135	0.659497	1
TFDP2	0.0960153	4.91202	0.194062	0.659557	1
SLC46A3	-0.147536	3.59117	0.194048	0.659569	1
RN7SL76P	1.32674	-1.88329	0.19401	0.6596	1
PMS2P5	0.901927	-1.05273	0.19401	0.6596	1
POLR2L	0.0571743	8.96835	0.193972	0.659632	1
DSG3	-0.106762	4.60183	0.193971	0.659632	1
MTMR14	0.0800728	5.63575	0.19382	0.659756	1
USP30-AS1	1.34142	-2.00453	0.193793	0.659778	1
RETREG1	-0.194321	2.85154	0.193778	0.65979	1
PPP2R2D	-0.0989404	4.85791	0.193759	0.659806	1
SUOX	-0.116776	4.26748	0.193755	0.65981	1
CDCA7L	0.0883241	5.18907	0.193748	0.659815	1
CEACAM19	-0.450867	0.930037	0.193732	0.659828	1
P2RX5-TAX1BP3	-0.730862	-0.270554	0.193703	0.659852	1
NSD2	0.0711174	6.22637	0.193701	0.659854	1
AMMECR1L	-0.11431	4.34861	0.193698	0.659856	1
COA5	-0.110534	4.46196	0.193629	0.659914	1
MPP5	-0.0985199	4.88274	0.19362	0.659921	1
SEC22B4P	0.670925	-0.275685	0.193551	0.659978	1
AC044787.1	-0.564458	0.344421	0.19349	0.660028	1
OSGIN1	-0.188276	2.90793	0.193425	0.660082	1
XDH	-0.253888	2.24316	0.193333	0.660157	1
CISD1	-0.076187	5.93521	0.193278	0.660202	1
FAM87B	1.12985	-1.49698	0.193275	0.660205	1
AL359921.1	-1.16833	-1.31491	0.19325	0.660225	1
CCNT2-AS1	0.550011	0.226845	0.193224	0.660247	1
RPL37P23	0.496043	0.507582	0.193205	0.660262	1
ALDH1L2	-0.130162	3.94731	0.1932	0.660267	1
TUBA1B	-0.0558715	9.94818	0.193166	0.660295	1
KCNE5	-0.884301	-0.747012	0.193091	0.660356	1
GPRIN1	-0.156511	3.41667	0.192998	0.660433	1
TM4SF19	-0.945397	-0.877811	0.192929	0.66049	1
NAA25	0.0724562	6.12765	0.192843	0.660561	1
CDC42BPA	-0.0727098	6.15586	0.192832	0.66057	1
AC010359.3	-1.11039	-1.19646	0.192792	0.660603	1
AKR1C7P	-0.688874	-0.124613	0.192741	0.660645	1
TSTA3	-0.0636747	7.18562	0.192667	0.660707	1
BCHE	-0.917221	-0.838131	0.19258	0.660778	1
DNAJC24	0.152069	3.44105	0.192497	0.660846	1
ZMYND11	0.0828737	5.43547	0.192445	0.660889	1
AP001160.2	-1.1157	-1.38748	0.192406	0.660922	1
RNF4	0.065171	6.86932	0.192376	0.660946	1
SEPTIN7P9	1.14333	-1.78105	0.192342	0.660975	1
AC007485.1	1.48943	-2.11695	0.192298	0.661011	1
SPIRE2	0.290773	1.80658	0.192265	0.661038	1
CLCA2	-0.190535	2.8837	0.192238	0.661061	1
PYM1	0.0783694	5.72169	0.192058	0.661209	1
SNORD12C	0.905826	-1.07845	0.191986	0.661269	1
PPIE	0.0781394	5.73963	0.191966	0.661286	1
RPL13AP6	0.663431	-0.27427	0.191926	0.661319	1
FAM86C2P	0.387655	1.16173	0.191881	0.661355	1
RN7SL57P	1.22898	-2.4005	0.191816	0.66141	1
NAT10	-0.0698962	6.32696	0.191679	0.661523	1
ROMO1	0.0640948	7.00671	0.191627	0.661566	1
EMC4	-0.0679079	6.51681	0.191605	0.661584	1
AP1M1	-0.0668326	6.68261	0.19156	0.661622	1
TFPT	0.164908	3.16174	0.191533	0.661644	1
PSAT1P3	-1.37974	-1.65972	0.191502	0.66167	1
KYAT1	0.762561	-0.642774	0.191374	0.661775	1
RNF43	-0.46974	0.805948	0.191306	0.661832	1
AC027290.3	-0.803893	-0.526367	0.191296	0.66184	1
MAOA	0.0793867	5.64121	0.19123	0.661895	1
PLEKHG5	0.185828	2.8791	0.1912	0.661919	1
SMG1P5	-0.478634	0.751515	0.191168	0.661947	1
HOXC5	0.673203	-0.308203	0.191165	0.661949	1
ASB16-AS1	-0.170609	3.1216	0.191061	0.662035	1
AC011346.1	0.664558	-0.271074	0.191034	0.662057	1
PARL	-0.161132	3.31054	0.19101	0.662077	1
AL645939.5	1.3393	-2.00097	0.19101	0.662078	1
SRGN	0.0939572	4.96514	0.190997	0.662088	1
ZNF557	0.154534	3.38133	0.19097	0.662111	1
RAB26	0.16796	3.09361	0.190886	0.66218	1
ITGB5	0.0628013	7.19104	0.190837	0.662221	1
MACROH2A1	0.0600615	7.73371	0.19078	0.662268	1
LGALS8	0.0760926	5.86113	0.190765	0.662281	1
RGS11	-0.981823	-0.98221	0.190737	0.662304	1
SPTY2D1OS	-0.692023	-0.148526	0.190728	0.662311	1
SF3B3	-0.060915	7.61972	0.190726	0.662313	1
LINC00346	-1.05231	-1.1084	0.190717	0.66232	1
AC083880.1	-0.748948	-0.345405	0.190716	0.662322	1
SHROOM2	0.537172	0.274715	0.190657	0.662371	1
SMCR8	-0.226526	2.47837	0.190547	0.662462	1
SND1	0.0592542	7.9795	0.190505	0.662496	1
EVI5L	-0.157372	3.36888	0.19044	0.66255	1
AL691432.2	0.307399	1.67392	0.190421	0.662566	1
TPT1P6	-1.19871	-1.36717	0.190294	0.662672	1
SOWAHC	-0.0992635	4.80902	0.190289	0.662676	1
USP37	-0.157576	3.36899	0.190278	0.662686	1
CPLANE2	-0.432598	1.01404	0.190274	0.662689	1
MIR22HG	0.147083	3.51634	0.190256	0.662703	1
ZNF221	0.691783	-0.39499	0.190173	0.662773	1
PPP1CC	0.0579663	8.3729	0.190148	0.662794	1
LPAR5	0.374763	1.21805	0.190078	0.662852	1
RPL4P2	0.52482	0.332236	0.190022	0.662898	1
BUD31	-0.0746647	5.99143	0.189989	0.662926	1
RPS14P8	-0.882615	-0.74234	0.189699	0.663167	1
THNSL2	0.195866	2.74443	0.189628	0.663226	1
HHLA3	-0.174089	3.05983	0.189485	0.663345	1
TERF2IP	0.0679702	6.38602	0.189387	0.663427	1
BHLHE40	-0.0843129	5.36319	0.189339	0.663467	1
PRRC1	0.0679908	6.38361	0.189288	0.66351	1
AP002761.3	0.985267	-1.25526	0.189257	0.663536	1
PTP4A2	-0.0605372	7.66419	0.1892	0.663583	1
TANC2	0.141557	3.62855	0.189129	0.663642	1
ICAM5	0.515044	0.379357	0.189021	0.663733	1
CDK4	-0.0607694	7.57593	0.188997	0.663753	1
SOCS2	0.117119	4.16379	0.188979	0.663768	1
QSER1	-0.105568	4.58914	0.188977	0.663769	1
ZEB1	-0.181682	2.96368	0.188834	0.663889	1
TCF12	0.0803522	5.55176	0.18874	0.663967	1
AF230666.1	-1.11594	-1.29381	0.188715	0.663988	1
DPF3	-0.747977	-0.367219	0.188566	0.664113	1
AC009948.1	0.778611	-0.716522	0.188505	0.664164	1
AL031708.1	-0.548498	0.384383	0.188446	0.664213	1
LRRFIP1P1	-0.573193	0.276618	0.188415	0.664239	1
ACTA2	0.141197	3.62465	0.188306	0.66433	1
AC012063.1	-0.362131	1.39945	0.18828	0.664352	1
ANKRD33B	-0.465996	0.810286	0.188162	0.664451	1
CASC4P1	-1.63168	-1.92738	0.188148	0.664462	1
TIPIN	-0.112541	4.35502	0.18809	0.664511	1
CASTOR3	-0.428943	1.01935	0.18808	0.66452	1
AC084125.2	1.0094	-1.27901	0.188012	0.664576	1
BRMS1L	-0.117138	4.19906	0.18799	0.664595	1
DCTN2	-0.0610794	7.46965	0.187862	0.664702	1
CHCHD7	0.0809895	5.49331	0.18776	0.664787	1
ATP5MGP2	0.954963	-1.2076	0.187734	0.664809	1
PTMAP11	-1.39253	-2.05029	0.187659	0.664872	1
AC064836.2	-0.861292	-0.70275	0.187606	0.664917	1
BTBD9	0.273173	1.92576	0.187587	0.664933	1
ABCF2	-0.0644538	6.93843	0.18756	0.664955	1
ADAMTS15	-0.496072	0.646027	0.187506	0.665001	1
PCK2	0.0847558	5.26958	0.187495	0.66501	1
PIAS3	-0.0677862	6.42199	0.187428	0.665066	1
FASTK	-0.0659106	6.70425	0.187293	0.665179	1
SHB	0.185793	2.85276	0.187275	0.665195	1
RPS23	-0.0581814	8.29734	0.187208	0.665251	1
TNFRSF14	0.468713	0.613154	0.18716	0.665291	1
CIDEC	-0.64658	-0.0181887	0.187127	0.665319	1
TRMO	-0.118245	4.16224	0.187116	0.665328	1
POU5F1P4	1.22309	-1.76044	0.187092	0.665348	1
FBLN5	-0.223473	2.49566	0.186982	0.66544	1
CNTNAP3P2	-0.726801	-0.296246	0.186962	0.665457	1
CCAR2	-0.0763859	5.83339	0.186822	0.665575	1
RPSAP4	0.871186	-1.01084	0.186782	0.665609	1
KLHL36	-0.107963	4.4935	0.186724	0.665657	1
PSD	0.599213	-0.0371826	0.186613	0.665751	1
RGS7	0.945745	-1.18894	0.186529	0.665821	1
RNU6-1099P	0.984505	-1.25726	0.186429	0.665906	1
NOTCH2NLA	-0.826348	-0.606446	0.186334	0.665986	1
DENR	0.0632535	7.00615	0.186253	0.666054	1
ZFHX2-AS1	-0.489066	0.669362	0.186237	0.666067	1
BX322234.1	-1.22229	-1.39495	0.186213	0.666087	1
MMP9	0.922467	-1.12474	0.186204	0.666095	1
WASF2	0.0684659	6.30631	0.186117	0.666168	1
AUXG01000058.1	-0.723227	-0.351212	0.186049	0.666225	1
MRPL36P1	-1.77563	-2.24813	0.185987	0.666278	1
IFNLR1	-0.299277	1.79955	0.185966	0.666295	1
ZNF302	-0.251974	2.19521	0.18592	0.666334	1
SMARCD1	-0.0735785	6.00781	0.185817	0.666421	1
TECTA	1.25369	-1.74766	0.185805	0.666431	1
TCEAL3-AS1	-1.18979	-1.59895	0.185797	0.666438	1
TP53	-0.0649258	6.80789	0.185777	0.666455	1
COTL1	-0.0557533	9.33948	0.185674	0.666542	1
SH2D6	-0.858942	-0.697701	0.185673	0.666542	1
IL7R	-0.232063	2.40683	0.185642	0.666569	1
GLI3	-0.12354	4.02619	0.185615	0.666591	1
CPS1	0.184163	2.85893	0.18538	0.66679	1
PROZ	-1.01056	-1.07229	0.18537	0.666798	1
SPX	0.231381	2.33009	0.185355	0.666811	1
OBSL1	-0.115373	4.2202	0.185354	0.666812	1
ADAMTS9	0.473813	0.576836	0.185336	0.666827	1
H4C14	-0.361061	1.39627	0.185313	0.666846	1
ARHGAP26	0.191339	2.7703	0.185307	0.666852	1
Z69706.1	1.20289	-2.3641	0.185271	0.666882	1
AC138866.2	0.665604	-0.318854	0.18527	0.666883	1
TRMT10B	-0.261601	2.08802	0.185078	0.667045	1
MSL2	0.167084	3.07716	0.185068	0.667054	1
SEMA5A	-0.602461	0.135665	0.185021	0.667094	1
NEMF	0.0805586	5.48303	0.185017	0.667096	1
ANKRD65	-1.43848	-1.69842	0.185007	0.667105	1
SLC2A6	0.16863	3.05799	0.184998	0.667112	1
CDCP1	0.0627896	7.04336	0.184956	0.667148	1
SH3BP5-AS1	-0.366626	1.35995	0.184956	0.667148	1
FOCAD-AS1	1.19402	-1.62409	0.184952	0.667152	1
AIF1L	-0.151264	3.44654	0.18491	0.667187	1
AL121832.3	0.626789	-0.16153	0.184891	0.667203	1
UBA1	-0.0563816	8.89006	0.184875	0.667217	1
CKAP5	0.0705202	6.15418	0.184776	0.6673	1
AL360176.1	1.39876	-2.03776	0.184759	0.667315	1
DAZAP2	0.0594558	7.62413	0.184729	0.66734	1
EIF1B	0.0815126	5.41187	0.184657	0.667401	1
WDR73	-0.160662	3.25514	0.184595	0.667454	1
CPSF4	0.0872315	5.15078	0.184576	0.66747	1
SCN1B	0.684945	-0.418353	0.184423	0.667599	1
AC107959.1	-1.34049	-1.63508	0.184373	0.667642	1
HOMER2	0.139263	3.63684	0.184295	0.667708	1
RNU2-11P	-1.20811	-1.4121	0.184284	0.667717	1
AC022540.1	-1.18629	-1.35989	0.184266	0.667732	1
Z84485.1	0.80853	-0.840432	0.184157	0.667825	1
MRPS35	-0.0655845	6.66889	0.184068	0.6679	1
ZNF133	-0.126488	3.96209	0.184067	0.667901	1
NELFA	0.0909138	5.0146	0.184061	0.667906	1
AC079921.1	-1.08499	-1.44785	0.184009	0.667951	1
AC010328.2	-1.53215	-1.8283	0.183922	0.668025	1
TMSB10P1	-1.46181	-1.76559	0.183852	0.668083	1
CYP20A1	0.112568	4.24564	0.18385	0.668085	1
JTB	-0.0790368	5.62076	0.183758	0.668163	1
AC024560.4	0.687334	-0.415049	0.183739	0.66818	1
CDCA4	0.0650782	6.64957	0.183672	0.668236	1
RAB27B	0.161948	3.15141	0.183659	0.668247	1
KRT81	0.0510624	13.4346	0.183496	0.668386	1
PARP2	-0.0773415	5.73386	0.183493	0.668389	1
SBF2	0.166761	3.06481	0.183492	0.66839	1
EIF5B	0.0738828	5.90668	0.183432	0.668441	1
PPA1	-0.056179	8.87761	0.183424	0.668447	1
ZNF438	-0.254714	2.15633	0.183329	0.668528	1
EP400	-0.102719	4.63457	0.183256	0.66859	1
NPIPA1	-0.266988	2.02579	0.1832	0.668638	1
GOLGA1	-0.127561	3.9247	0.183125	0.668702	1
SEPTIN4	-0.588375	0.174822	0.183111	0.668714	1
KRT7	-0.0522435	12.0201	0.183089	0.668732	1
ELOCP2	0.767997	-0.706194	0.183047	0.668768	1
ATPSCKMT	0.114213	4.19284	0.182999	0.668809	1
AC073548.2	-1.51501	-2.24001	0.182979	0.668825	1
ATP10D	-0.146306	3.54497	0.182961	0.668841	1
AC004241.5	0.862462	-1.0153	0.182798	0.668979	1
PPP1R36	-0.862618	-0.727025	0.18278	0.668995	1
FTH1P12	-0.108361	4.4303	0.182779	0.668996	1
ZSWIM9	0.593227	-0.0294842	0.182757	0.669014	1
ALK	1.01517	-1.31705	0.182627	0.669125	1
AC010776.2	-0.832439	-0.664404	0.182561	0.669182	1
AC015813.2	-1.51098	-2.05091	0.182526	0.669212	1
NFIX	0.154716	3.28891	0.182433	0.66929	1
RANP8	-1.61727	-2.12335	0.18237	0.669344	1
TWF1	-0.0628586	7.05051	0.182365	0.669348	1
YWHAZP6	-0.82249	-0.650011	0.182306	0.669399	1
KCTD9	0.0759117	5.75885	0.182291	0.669412	1
SHOC1	-0.863915	-0.737042	0.182161	0.669523	1
P4HA2	0.0647329	6.66316	0.182131	0.669548	1
AC012442.2	1.22203	-1.7905	0.182123	0.669555	1
ZMAT5	-0.128264	3.89988	0.182117	0.66956	1
ZMYM5	-0.173465	3.02337	0.182106	0.66957	1
AC005837.3	1.40901	-2.21431	0.182032	0.669633	1
PRR36	-0.659822	-0.0892511	0.182011	0.669651	1
B2M	0.0544628	9.54852	0.182007	0.669654	1
B3GNT3	-0.255622	2.13271	0.182005	0.669656	1
TUBA3FP	1.24773	-1.77652	0.182002	0.669658	1
ASS1P10	-1.5155	-2.24853	0.181971	0.669685	1
OCEL1	0.113055	4.2021	0.181911	0.669736	1
LARP1	0.0591885	7.56497	0.181902	0.669744	1
AL513314.2	1.24529	-2.07656	0.181823	0.669811	1
AC091057.2	-0.62239	0.0403799	0.181803	0.669828	1
CCT5P1	-1.00976	-1.10029	0.181787	0.669842	1
AL356535.1	0.349064	1.33788	0.181582	0.670018	1
ITGB3BP	0.0933988	4.89965	0.18144	0.670139	1
MOCOS	-0.0699107	6.19712	0.181407	0.670167	1
SERPINF1	-0.840664	-0.679649	0.181319	0.670242	1
GALNT11	0.0791689	5.52931	0.181261	0.670292	1
ZNF530	0.297039	1.69728	0.181	0.670516	1
PARK7	0.0570058	8.22225	0.180941	0.670566	1
LAMTOR5-AS1	0.838493	-0.956264	0.180926	0.670579	1
AC116366.2	1.01487	-1.41425	0.180859	0.670636	1
FBL	0.0582746	7.78867	0.180685	0.670785	1
RPL23AP7	0.205513	2.57894	0.180646	0.670818	1
SCFD1	-0.0775314	5.67607	0.180608	0.670852	1
ATP6V1E2	-0.217302	2.51648	0.180546	0.670904	1
AC007785.3	-1.78722	-2.18826	0.180429	0.671005	1
XBP1P1	-1.35654	-1.66809	0.18041	0.671021	1
PHF19	-0.0640399	6.80443	0.180397	0.671032	1
AC107983.1	-0.586427	0.159675	0.180318	0.6711	1
ERC2	0.451891	0.668679	0.180303	0.671113	1
TGIF2	-0.100375	4.68228	0.180282	0.671131	1
PDHA1P1	0.964233	-2.44555	0.18027	0.671141	1
NOL8	-0.0828604	5.31783	0.180245	0.671163	1
ZBED3-AS1	-0.512738	0.501754	0.180178	0.671221	1
ARMCX5-GPRASP2	-0.346178	1.45398	0.180174	0.671224	1
CRYZ	-0.0964823	4.82361	0.180153	0.671242	1
ACTN1-AS1	1.13026	-1.61407	0.18007	0.671313	1
PFN2	0.0606739	7.25189	0.180053	0.671328	1
GIT2	-0.114839	4.19335	0.180039	0.67134	1
AL162258.1	0.495965	0.415762	0.179974	0.671396	1
DEPTOR	-0.446939	0.879925	0.179951	0.671415	1
ENPP1	0.18718	2.79054	0.179798	0.671547	1
TRIM26	-0.0831351	5.29778	0.179721	0.671613	1
AC010326.3	1.1759	-1.76153	0.179662	0.671663	1
ZNF384	-0.108937	4.3822	0.179654	0.671671	1
IP6K2	0.0633608	6.79944	0.179649	0.671675	1
PSMC5	0.0588131	7.56726	0.179589	0.671727	1
RPS28P7	0.128084	3.8355	0.179443	0.671852	1
AC027601.2	1.08926	-1.51817	0.179423	0.671869	1
GTPBP3	0.086771	5.11849	0.179397	0.671892	1
PYCR3	-0.0810419	5.42015	0.179336	0.671944	1
MYDGF	0.0571709	8.08314	0.179302	0.671974	1
AC093627.4	-0.287386	1.85235	0.179262	0.672008	1
GM2A	-0.0651509	6.59605	0.179206	0.672056	1
RBMXP2	-0.4852	0.638397	0.179194	0.672067	1
CKS1BP2	-0.856983	-0.753959	0.179163	0.672094	1
DBNDD2	0.84382	-0.997485	0.179138	0.672115	1
RPS4XP13	-0.818539	-0.643866	0.17913	0.672122	1
DDX11L2	-0.506545	0.52397	0.179121	0.67213	1
TAF5L	-0.0736429	5.91253	0.179111	0.672138	1
NANS	-0.0642733	6.7318	0.179092	0.672154	1
AP003057.1	0.877573	-2.17361	0.179068	0.672176	1
TMEM30A	0.0601242	7.31584	0.179051	0.67219	1
ALG9	0.281211	1.80724	0.178996	0.672238	1
MYBBP1A	0.0698359	6.11924	0.178993	0.67224	1
RNA5SP151	-0.391094	1.174	0.178989	0.672243	1
NCDN	-0.0896293	5.04999	0.178984	0.672248	1
IGSF23	-0.997924	-1.08552	0.1789	0.67232	1
AC114495.2	-0.626008	-0.000345636	0.178849	0.672364	1
ABLIM1	-0.06627	6.41232	0.178791	0.672414	1
AP006621.5	-0.443835	0.861839	0.178762	0.672439	1
OSER1	0.0690373	6.17619	0.178728	0.672468	1
GSS	0.0611285	7.13996	0.178652	0.672534	1
DPYSL2	0.0593506	7.42815	0.17864	0.672545	1
AC092115.2	-0.370229	1.29656	0.178613	0.672568	1
MTATP6P1	0.0587383	7.54085	0.178611	0.67257	1
SLC1A5	0.05797	7.7838	0.178528	0.672642	1
PANK1	-0.162588	3.15989	0.178403	0.672749	1
PKD1	0.159266	3.15687	0.17836	0.672786	1
ZCCHC2	0.15856	3.1791	0.178219	0.672908	1
PKIA-AS1	-1.55197	-1.88295	0.178182	0.67294	1
SCAT2	-0.453737	0.837777	0.178092	0.673018	1
METTL23	-0.0982452	4.73846	0.177975	0.673119	1
LRRC37BP1	0.287624	1.74803	0.177899	0.673185	1
AC120114.3	0.889588	-1.11388	0.177797	0.673273	1
TPM1	-0.0608846	7.2341	0.17765	0.673401	1
CFAP157	-0.674825	-0.165524	0.177603	0.673441	1
CYB5RL	-0.259936	2.0588	0.177573	0.673468	1
DDX19B	0.137968	3.61119	0.177569	0.67347	1
HEPH	0.898174	-1.14302	0.177507	0.673524	1
SSC5D	1.36024	-2.04037	0.177493	0.673537	1
ZNF431	-0.154269	3.32929	0.17742	0.6736	1
AP005717.2	-0.749989	-0.486973	0.177401	0.673616	1
HOXC8	-0.149848	3.41479	0.177334	0.673674	1
MFAP3L	0.282646	1.79057	0.177142	0.673841	1
NCAPG	0.0647072	6.52268	0.177098	0.673879	1
NFYA	-0.101722	4.60933	0.177075	0.673899	1
EXT1	-0.0723629	5.97296	0.176995	0.673969	1
ERP29	-0.0587471	7.60022	0.176929	0.674026	1
MT-TH	1.1065	-1.59642	0.176841	0.674102	1
DDN-AS1	0.473669	0.503847	0.176813	0.674126	1
TMEM169	1.12269	-1.55807	0.176803	0.674135	1
RNASEH2B-AS1	1.09542	-1.51903	0.17671	0.674216	1
EIF1B-AS1	0.522871	0.241062	0.176578	0.674331	1
AC068946.2	1.39684	-2.25455	0.176458	0.674435	1
AL354977.1	-1.478	-2.24495	0.176414	0.674473	1
POLRMT	-0.0924271	4.92546	0.176357	0.674523	1
MCM4	-0.059806	7.37011	0.176327	0.674549	1
SUMO2P1	-0.524189	0.415032	0.1763	0.674572	1
DDX3P1	-1.34249	-1.97485	0.176283	0.674588	1
RMRP	-0.41651	1.01336	0.176264	0.674604	1
LINC01117	-0.76905	-0.498573	0.176186	0.674672	1
AC078846.1	0.33649	1.38568	0.176033	0.674805	1
BX470102.2	0.180592	2.85681	0.176016	0.67482	1
PCDH15	1.28989	-1.95657	0.176006	0.674828	1
AC006547.1	0.699208	-0.535188	0.175982	0.674849	1
PRR12	-0.253934	2.12287	0.175904	0.674917	1
E2F2	-0.187486	2.81898	0.175706	0.675089	1
H2AC19	0.913375	-1.16128	0.17562	0.675165	1
TVP23C-CDRT4	-1.35824	-1.69531	0.175617	0.675168	1
RN7SKP230	1.21627	-1.79056	0.175585	0.675195	1
STK3	0.103603	4.47993	0.175574	0.675205	1
SLC9B1	1.00868	-1.43477	0.175499	0.67527	1
AL031727.1	-0.372769	1.25709	0.175478	0.675289	1
SLC5A9	-1.25518	-1.48979	0.175443	0.675319	1
AL359220.1	0.653271	-0.339965	0.175374	0.675379	1
ANP32A	0.0596849	7.27899	0.175327	0.675421	1
CYP27A1	-0.726813	-0.37652	0.175266	0.675473	1
UQCC1	-0.0674643	6.28007	0.175217	0.675516	1
H2AZP3	1.05039	-1.46612	0.175203	0.675528	1
NAA20	-0.0595161	7.38217	0.175195	0.675536	1
MTBP	0.111371	4.19968	0.17518	0.675548	1
TERF1P7	-1.01699	-1.15025	0.175103	0.675615	1
RPL29P25	0.884263	-1.12086	0.175082	0.675635	1
KLHL24	0.145288	3.42973	0.175013	0.675695	1
ZBTB49	0.307028	1.58997	0.175004	0.675703	1
FAM9B	-0.702656	-0.321651	0.174995	0.67571	1
RAB10	0.0587094	7.43439	0.174971	0.675731	1
SETD1B	-0.140109	3.60129	0.174965	0.675737	1
GPX1P2	0.631745	-0.24	0.174938	0.67576	1
SHC4	-1.68679	-2.09756	0.174899	0.675794	1
GGA3	-0.0953053	4.80346	0.174886	0.675806	1
ZBTB14	-0.187365	2.80993	0.174853	0.675834	1
NAP1L5	-0.391094	1.15347	0.174761	0.675915	1
NRCAM	-0.196314	2.70945	0.174598	0.676058	1
ERO1B	0.153126	3.25613	0.174535	0.676112	1
CDC37L1-DT	-0.731395	-0.43629	0.174466	0.676173	1
CAMKK2	-0.0740771	5.81614	0.174452	0.676185	1
RANBP1	0.0573286	7.76785	0.174317	0.676303	1
RNF103	-0.120778	4.01103	0.174317	0.676303	1
SRC	0.0883059	5.01816	0.174307	0.676312	1
ZC3H15	0.0624389	6.80302	0.174244	0.676367	1
SRPX	0.0648372	6.41543	0.174241	0.67637	1
AC104066.3	-0.444656	0.831362	0.17423	0.67638	1
PDK1	-0.12102	4.00423	0.174177	0.676426	1
CSPG5	-0.490349	0.568639	0.174017	0.676566	1
EPB41L4A	-0.326003	1.54654	0.174006	0.676576	1
ANP32B	0.0566809	7.96655	0.174001	0.67658	1
CLPTM1	-0.0588069	7.4617	0.173999	0.676582	1
RAB2A	0.0630915	6.69258	0.173991	0.676589	1
RAPGEF6	-0.322786	1.56908	0.173971	0.676606	1
IL3RA	0.575772	-0.00637564	0.173951	0.676624	1
ZCCHC10	-0.0991788	4.66637	0.173919	0.676652	1
BAX	-0.0652525	6.41963	0.173875	0.676691	1
AC073332.1	0.894084	-1.14244	0.173851	0.676711	1
POU5F1B	0.826435	-0.958813	0.173831	0.676729	1
CCDC28A	-0.125851	3.89382	0.173799	0.676757	1
CDCA8	-0.0643513	6.56773	0.173783	0.676772	1
XRCC1	0.0916512	4.89103	0.173721	0.676826	1
NPM1P21	0.697867	-0.519739	0.173691	0.676852	1
FAM86B2	-1.0024	-1.30867	0.17362	0.676914	1
PFN1P2	-0.639866	-0.0832931	0.173603	0.67693	1
AC245041.1	-0.379407	1.22017	0.173587	0.676943	1
HIGD1AP12	0.8804	-2.45163	0.173572	0.676956	1
AC005154.4	0.8804	-2.40352	0.173572	0.676956	1
LINC02798	0.525437	0.211873	0.173538	0.676986	1
RTF2	-0.0621976	6.90308	0.173531	0.676992	1
CARM1	-0.124591	3.91271	0.173407	0.677101	1
TIGD3	-0.890786	-0.92542	0.173406	0.677102	1
TRNP1	0.0996941	4.59657	0.173391	0.677115	1
MED27	0.113928	4.12322	0.173389	0.677117	1
LINC00909	0.157919	3.13774	0.173325	0.677173	1
FAT2	-0.212656	2.52207	0.173297	0.677198	1
RPL13P2	1.34078	-2.29327	0.173263	0.677228	1
AC239799.2	1.01553	-1.4612	0.173187	0.677295	1
SSH1	-0.126905	3.86213	0.173177	0.677303	1
PPP1R7	-0.0742519	5.78716	0.173142	0.677334	1
KARS1	0.0593493	7.26975	0.17298	0.677477	1
DHRS2	0.580401	-0.0431115	0.172953	0.6775	1
PKIA	-0.196332	2.70428	0.172826	0.677612	1
AC005972.3	-0.494554	0.544313	0.172809	0.677627	1
SGO1-AS1	1.36877	-2.25131	0.172761	0.677669	1
WNK4	-0.957803	-1.07421	0.172698	0.677725	1
PGM2L1	-0.232922	2.29656	0.172656	0.677762	1
NDUFAF2	0.0923638	4.84685	0.172616	0.677798	1
BX322639.1	-0.563258	0.214933	0.172489	0.67791	1
LRIG2-DT	1.00571	-1.35912	0.172473	0.677923	1
ADAMTS1	-0.474763	0.648197	0.172407	0.677982	1
DCHS2	1.22083	-1.82342	0.172396	0.677991	1
CEP128	-0.15308	3.31265	0.172335	0.678045	1
CYCSP45	-0.570257	0.165479	0.17228	0.678093	1
NPAS1	-0.630002	-0.0482488	0.172258	0.678112	1
RTN4RL2	0.494998	0.362614	0.172207	0.678158	1
HAGH	0.0717926	5.89292	0.172165	0.678195	1
AC004453.1	-0.139601	3.57799	0.172152	0.678206	1
FOXQ1	0.525302	0.197418	0.172137	0.678219	1
AP002373.2	1.20427	-1.81637	0.172108	0.678245	1
SDHD	0.0596166	7.20033	0.172087	0.678264	1
SPPL3	-0.0760954	5.645	0.172024	0.678319	1
CCNE1	0.0925666	4.84049	0.171908	0.678422	1
AC006486.2	0.553277	0.0831207	0.171839	0.678482	1
AL604028.1	-0.954207	-1.04573	0.171786	0.67853	1
ODR4	0.0886922	4.98245	0.171782	0.678533	1
PAXBP1	-0.0957303	4.7664	0.171771	0.678543	1
KIF16B	-0.120619	3.98749	0.171709	0.678598	1
TCAF2	-0.39686	1.0974	0.171676	0.678627	1
PSPC1-AS2	-0.993598	-1.10692	0.171666	0.678636	1
L2HGDH	-0.118863	4.035	0.171627	0.67867	1
FAM157C	0.553602	0.0639049	0.171547	0.67874	1
NFATC4	-0.934881	-0.996101	0.171498	0.678784	1
AC016831.1	0.36374	1.17607	0.171486	0.678794	1
MTMR1	0.136604	3.59127	0.171473	0.678806	1
AP005018.2	-0.683876	-0.255359	0.171459	0.678818	1
AC243919.2	1.22906	-1.95554	0.171453	0.678824	1
LSM8	0.0751855	5.64677	0.171444	0.678832	1
ARRDC1-AS1	0.0949694	4.7445	0.171424	0.67885	1
SPEN	-0.0917319	4.90021	0.171347	0.678918	1
SMAD7	0.2208	2.35288	0.171332	0.678931	1
MYH16	1.39455	-2.15223	0.171311	0.678949	1
SRPRB	0.0582148	7.41618	0.171295	0.678963	1
AL353662.2	0.994165	-1.37096	0.171197	0.67905	1
TDP1	-0.0793684	5.40843	0.171188	0.679058	1
CUL7	0.13262	3.66281	0.171147	0.679094	1
SFXN3	0.0755318	5.61477	0.171143	0.679098	1
RPSA	0.0507844	10.9964	0.171056	0.679175	1
PIK3C2A	0.117709	4.01168	0.170987	0.679236	1
CENPW	0.0783539	5.42035	0.170984	0.679239	1
RABL3	-0.0854448	5.13395	0.170966	0.679255	1
SETD5	-0.072226	5.89277	0.170956	0.679264	1
GLIS1	0.403242	0.913498	0.170856	0.679352	1
ZNF146	-0.0682115	6.17371	0.170826	0.679379	1
APEX2	-0.07906	5.42475	0.170634	0.679549	1
USO1	-0.0643914	6.47182	0.170625	0.679557	1
LINC01356	-0.670794	-0.193617	0.17061	0.67957	1
CAV1	-0.0542443	8.81674	0.170422	0.679737	1
ANGEL1	-0.114828	4.10926	0.170401	0.679756	1
CDKL3	0.403199	0.921282	0.170395	0.679761	1
C9orf64	-0.324637	1.53556	0.170385	0.67977	1
UBE2G2	0.0625361	6.67257	0.170314	0.679833	1
MPHOSPH9	-0.0989968	4.63607	0.170267	0.679875	1
SNORA80A	-0.808158	-0.65682	0.170265	0.679876	1
SERPINB7	0.454515	0.577395	0.170254	0.679886	1
DHRS4L2	0.132736	3.65061	0.170247	0.679892	1
TOMM40P2	0.686689	-0.506441	0.170219	0.679917	1
NDUFB1P1	-1.24713	-1.52626	0.170201	0.679933	1
ESYT3	0.50342	0.292637	0.170188	0.679945	1
TOR2A	-0.104828	4.42426	0.170163	0.679967	1
ATP5MC1P4	0.645418	-0.353517	0.170139	0.679989	1
AC082651.1	1.37146	-2.09202	0.170043	0.680073	1
GOT2P2	-0.869321	-0.865606	0.17	0.680112	1
SNTB2	-0.0915726	4.89707	0.169974	0.680135	1
TSEN15	-0.0647995	6.39466	0.169817	0.680275	1
FGFRL1	0.104221	4.39501	0.16979	0.680298	1
MMADHC	0.0584372	7.33489	0.169772	0.680314	1
AC009996.1	-1.1698	-1.40239	0.169763	0.680323	1
DCAF13P3	1.33156	-2.0865	0.169733	0.680349	1
AL358472.6	-1.0108	-1.24406	0.169724	0.680357	1
TRAPPC12-AS1	-0.597219	0.0448281	0.16968	0.680397	1
AL355596.1	0.520038	0.206813	0.169629	0.680441	1
SH3GL3	0.906567	-1.20709	0.169579	0.680486	1
AC134349.2	0.986828	-1.38734	0.16955	0.680512	1
IP6K3	-0.391119	1.09889	0.169283	0.68075	1
KPNB1	-0.0543264	8.64537	0.169167	0.680853	1
ARPC2	-0.0544997	8.56716	0.169131	0.680886	1
HAUS2	-0.132749	3.7034	0.169116	0.680898	1
AL136968.2	0.752228	-0.738994	0.169017	0.680987	1
TWIST1	-0.10723	4.32634	0.168966	0.681032	1
SPAG1	-0.09752	4.68302	0.168962	0.681036	1
AC022762.2	-0.967012	-1.11165	0.168951	0.681046	1
AL356000.1	0.7717	-0.825116	0.168886	0.681104	1
AC004884.2	1.2348	-1.92631	0.168824	0.681159	1
LINC01138	0.180206	2.8044	0.16879	0.68119	1
COL4A4	-0.37858	1.17836	0.168753	0.681223	1
AL512353.1	0.492657	0.339501	0.168734	0.68124	1
BTD	-0.0903446	4.92968	0.168665	0.681301	1
SNRNP25	0.0649979	6.32551	0.168635	0.681328	1
ST6GALNAC4	-0.0754818	5.63165	0.168618	0.681343	1
ETV6	-0.127038	3.82062	0.168582	0.681375	1
ZNF57	0.957795	-1.29435	0.16856	0.681394	1
AC018464.1	1.07567	-1.55857	0.168384	0.681552	1
AC067750.1	0.515972	0.221104	0.168379	0.681557	1
SURF4	0.0554504	8.07325	0.168365	0.681569	1
NFIC	0.0579694	7.36049	0.168244	0.681677	1
TRMT112P6	0.489632	0.356285	0.168117	0.681791	1
INPP1	-0.0795647	5.3456	0.168099	0.681807	1
AC016596.3	-0.599563	0.0219383	0.167998	0.681897	1
AC036176.1	0.365367	1.14123	0.167949	0.681941	1
AC025682.2	-1.40499	-1.80046	0.167845	0.682034	1
RBM28	-0.0780018	5.45168	0.167823	0.682054	1
VPS13A-AS1	-0.867021	-0.852133	0.1678	0.682075	1
HNRNPH2	-0.0630193	6.59466	0.167628	0.682229	1
ABRAXAS2	0.102902	4.41985	0.167628	0.682229	1
AC006160.1	1.13658	-1.70225	0.167516	0.682329	1
SH2D3A	-0.0894585	4.9457	0.167486	0.682356	1
TMED4	0.0609708	6.83981	0.167432	0.682404	1
KCNK1	0.0888632	4.9319	0.167413	0.682421	1
SMARCE1	0.225989	2.25681	0.167333	0.682493	1
MIR3941	1.34751	-2.07693	0.167292	0.68253	1
SAV1	0.0812863	5.22043	0.167269	0.68255	1
RBMS1P1	-0.702815	-0.356415	0.167185	0.682626	1
AC010896.1	-0.994972	-1.23619	0.167167	0.682642	1
ZNF106	0.0674883	6.12552	0.167123	0.682681	1
GCSAM	-0.64348	-0.137323	0.167103	0.682699	1
C12orf10	-0.0690876	6.05602	0.167063	0.682735	1
TTI2	0.0951497	4.69578	0.167017	0.682776	1
NELFCD	-0.0586668	7.28873	0.167013	0.68278	1
AL590113.1	-1.50343	-2.04278	0.166909	0.682873	1
MIR3939	0.501141	0.282143	0.166904	0.682878	1
COG1	-0.0922631	4.83656	0.16685	0.682927	1
AC245140.3	-0.732105	-0.475121	0.166826	0.682948	1
AC107068.1	0.394062	0.948718	0.166825	0.682949	1
PCDHGA6	1.4207	-2.1343	0.166788	0.682982	1
CXorf38	-0.0991027	4.59552	0.166722	0.683042	1
SUCLA2P1	0.974427	-1.38936	0.166687	0.683073	1
RPS15AP16	-1.15756	-1.39734	0.166641	0.683115	1
AL928654.4	-0.507401	0.418676	0.166586	0.683164	1
HMGB1P10	0.200937	2.53927	0.166564	0.683184	1
EXOG	-0.116939	4.03765	0.166563	0.683184	1
RFX5	0.076878	5.44512	0.166537	0.683208	1
SLC12A8	0.0856476	5.04632	0.166537	0.683208	1
MGA	-0.105437	4.35917	0.166525	0.683219	1
TERF1P2	-1.25638	-1.8491	0.166517	0.683226	1
NET1	0.0720823	5.78884	0.166517	0.683226	1
IQSEC1	-0.163869	3.04118	0.166485	0.683255	1
ASH1L	0.073755	5.67056	0.166474	0.683265	1
TRUB2	0.0640735	6.36014	0.166454	0.683283	1
MIR454	-1.20624	-1.58657	0.166447	0.683289	1
PPARGC1A	1.11819	-1.57867	0.166346	0.68338	1
FAM219A	-0.140276	3.50968	0.166279	0.683441	1
MRPS24	-0.229998	2.28504	0.166248	0.683468	1
COX5A	0.0549953	8.09859	0.166216	0.683497	1
WDR47	0.136254	3.55246	0.166196	0.683515	1
MPV17	-0.0658644	6.26762	0.166128	0.683576	1
AC018628.2	0.847661	-1.09323	0.166122	0.683582	1
URB1-AS1	0.220517	2.30569	0.166107	0.683595	1
SORD2P	0.270219	1.81282	0.166025	0.683669	1
MCC	-0.106624	4.31365	0.165886	0.683794	1
CHTF8	0.777367	-0.857741	0.165876	0.683803	1
SLC2A9	-0.116608	4.03719	0.165774	0.683896	1
ERGIC2	0.0728364	5.72449	0.165773	0.683896	1
CDC14B	0.123385	3.83103	0.165764	0.683905	1
GLUD2	-0.362467	1.2641	0.165714	0.683949	1
DHX30	-0.0593976	7.12838	0.165659	0.683999	1
SLC25A21	0.331154	1.359	0.165598	0.684054	1
ALG2	0.0770954	5.42301	0.165595	0.684057	1
NECAB1	-1.42355	-2.01271	0.16559	0.684061	1
MBD4	0.071508	5.81394	0.165562	0.684086	1
AC079336.3	-1.13217	-1.64116	0.165515	0.684129	1
AC023283.1	0.764227	-0.813985	0.16545	0.684187	1
MTM1	0.156122	3.09666	0.165297	0.684326	1
B3GNT4	0.233368	2.16699	0.165292	0.684331	1
RBM45	-0.126612	3.80283	0.16526	0.684359	1
SMDT1	-0.0770991	5.46973	0.165247	0.684371	1
CPT1C	1.06394	-1.57265	0.165236	0.684381	1
AL512324.3	1.31958	-2.02324	0.165214	0.684401	1
AC006064.2	-1.05562	-1.25609	0.16518	0.684432	1
CMAS	0.0653315	6.249	0.165031	0.684566	1
ATP1A1	-0.053033	9.02407	0.164991	0.684603	1
ODAPH	1.0462	-1.61124	0.16499	0.684603	1
RBM38	0.126286	3.7554	0.164933	0.684655	1
RPL12	0.0506356	10.3624	0.164897	0.684687	1
NDUFAF3	0.0627479	6.4688	0.164873	0.684709	1
AC010168.2	0.714886	-0.658274	0.164865	0.684716	1
RN7SL37P	1.34224	-2.03441	0.164809	0.684767	1
SPINT1	-0.0565226	7.6453	0.164665	0.684897	1
RPS3AP26	0.126068	3.75649	0.164659	0.684903	1
ZNF583	0.403305	0.864412	0.164645	0.684916	1
TCEAL8	0.0870642	4.97321	0.16463	0.684929	1
AC096632.1	1.30804	-2.10382	0.164578	0.684976	1
TPTE2P1	1.01411	-1.45577	0.16457	0.684983	1
TBRG1	-0.0871869	5.00015	0.164554	0.684998	1
RPL21P75	-0.330075	1.45586	0.164476	0.685069	1
NDST1	0.0753445	5.52247	0.164436	0.685105	1
GUCY1B2	-1.26328	-1.65515	0.164237	0.685286	1
FLG	0.908489	-1.22479	0.164225	0.685296	1
EMG1	0.0655796	6.22045	0.164185	0.685332	1
AC020915.1	0.488076	0.335028	0.164168	0.685348	1
AC007611.1	-0.855589	-0.838462	0.16416	0.685355	1
ABCA9	-0.802619	-0.698989	0.163911	0.685581	1
MPST	0.0592591	7.01264	0.163873	0.685616	1
SNX7	-0.0683639	6.05648	0.163791	0.68569	1
STK35	0.106743	4.2412	0.163786	0.685695	1
BCAT2	-0.0758142	5.53293	0.163656	0.685813	1
ACP7	-1.00048	-1.15617	0.163655	0.685813	1
AC012306.3	0.984629	-1.36668	0.163619	0.685846	1
SDF2	0.0660749	6.17789	0.163599	0.685864	1
AL121603.2	0.532865	0.107179	0.163547	0.685911	1
GALNT1	0.0653079	6.22863	0.163447	0.686003	1
GCNA	-0.584195	0.0607339	0.163438	0.686011	1
AC079780.1	1.26623	-2.33131	0.163343	0.686097	1
RNF26	-0.0609892	6.79301	0.163275	0.686159	1
AL049779.1	1.38024	-2.14028	0.163267	0.686167	1
CCDC40	0.485521	0.336853	0.163258	0.686175	1
TMEM128	-0.0996419	4.53588	0.163216	0.686212	1
AC018868.1	-0.455379	0.677264	0.163211	0.686217	1
PSMD7	0.0613499	6.64608	0.163071	0.686345	1
TLE4	0.160389	3.03378	0.163069	0.686346	1
PHACTR2	0.0755194	5.49664	0.163011	0.6864	1
PTEN	0.061663	6.58475	0.162759	0.686629	1
AL158801.6	0.605064	-0.220294	0.162673	0.686707	1
CDKN1A	0.055146	7.84612	0.16263	0.686746	1
IQCB1	-0.11031	4.15469	0.162581	0.686791	1
FAM171B	-0.15741	3.11474	0.162574	0.686798	1
MIR8066	1.36252	-2.20697	0.162556	0.686814	1
MAP3K20-AS1	-0.695352	-0.388705	0.162528	0.686839	1
AP000781.2	-1.1645	-1.71279	0.162285	0.687061	1
MND1	0.105865	4.24406	0.162233	0.687109	1
PDE8A	0.124969	3.76452	0.162215	0.687125	1
VPS8	0.125894	3.7562	0.162178	0.687159	1
HLA-H	0.256266	1.90619	0.162116	0.687216	1
AGPS	0.0778364	5.31484	0.162109	0.687222	1
AL138921.2	0.813882	-1.00667	0.162057	0.68727	1
SMAD1-AS2	0.991219	-1.37398	0.161999	0.687323	1
RNF114	-0.063887	6.35189	0.161966	0.687353	1
RNA5SP122	0.854424	-1.11107	0.161916	0.687398	1
EPM2A	-0.18523	2.75732	0.161885	0.687427	1
GRAMD1B	-0.485816	0.495753	0.161805	0.6875	1
HAGHL	0.0835117	5.07327	0.161739	0.68756	1
HOXA6	-0.562284	0.133264	0.161669	0.687625	1
PDCL3	-0.10127	4.46039	0.161645	0.687647	1
PRRT2	-1.364	-1.78668	0.161634	0.687657	1
IL1RN	0.920136	-1.23551	0.161629	0.687661	1
AC090517.5	0.473934	0.389256	0.161623	0.687667	1
LLPH-DT	0.888551	-1.18743	0.161597	0.68769	1
LIN7B	0.281445	1.70645	0.161595	0.687693	1
RPL18P10	1.22018	-1.92069	0.161572	0.687713	1
NEMP1	0.129066	3.66586	0.161562	0.687723	1
CCDC127	-0.112385	4.10002	0.161446	0.687829	1
RGS17	0.288004	1.63884	0.161372	0.687896	1
PGBD5	0.329535	1.34688	0.161304	0.687959	1
GLMP	0.0889935	4.86243	0.161258	0.688001	1
STXBP5	-0.0828896	5.14139	0.16118	0.688072	1
KIF5B	0.0550513	7.79133	0.161071	0.688172	1
MYO1E	0.0824422	5.11255	0.161065	0.688178	1
AC116533.1	-0.129004	3.70633	0.161034	0.688206	1
AC084036.1	-1.12634	-1.39892	0.160988	0.688248	1
BCCIP	0.0622679	6.43103	0.160964	0.68827	1
FAM171A2	-1.35689	-2.0219	0.160904	0.688326	1
AC104971.1	0.677325	-0.585906	0.160815	0.688407	1
IKBKB	0.0794792	5.22471	0.160665	0.688545	1
H2AZP2	-1.09454	-1.51873	0.160651	0.688558	1
GGCT	0.0705192	5.80887	0.160597	0.688607	1
VPS11	0.0965986	4.56082	0.160519	0.688679	1
C14orf28	0.394111	0.883739	0.160486	0.688709	1
RNU7-196P	1.169	-2.36468	0.160484	0.688711	1
RAD52	0.145213	3.29803	0.16039	0.688797	1
AL161421.1	-0.547584	0.168744	0.16036	0.688825	1
AC138932.2	-0.87585	-0.94155	0.160257	0.68892	1
AC097359.2	-0.599291	-0.0268887	0.160221	0.688953	1
MAPK6P6	-1.53077	-2.14727	0.160205	0.688968	1
RPL23P8	0.315757	1.42674	0.160145	0.689023	1
TUBB4A	-1.24435	-1.95622	0.16002	0.689138	1
AC104024.2	0.262195	1.83706	0.159993	0.689163	1
SETX	0.104194	4.27767	0.159933	0.689218	1
ZPR1	-0.0608028	6.71769	0.15988	0.689267	1
CADM4	0.518851	0.138627	0.159718	0.689417	1
AC022217.4	-1.37419	-2.21828	0.159691	0.689441	1
RPL31P63	-1.36563	-1.78507	0.159687	0.689445	1
WBP1P1	0.91023	-1.23537	0.159659	0.689471	1
SPPL2A	0.0676493	6.00669	0.159658	0.689471	1
MUTYH	0.515684	0.159711	0.15959	0.689534	1
RPS29P3	0.616492	-0.311869	0.15958	0.689544	1
SMC2	-0.0699444	5.88356	0.159578	0.689545	1
HCG18	0.0929625	4.70222	0.159572	0.689551	1
AL157394.3	-0.624542	-0.136292	0.159557	0.689564	1
VDAC2	0.052956	8.42572	0.159528	0.689592	1
POLM	-0.0766948	5.39795	0.15948	0.689636	1
SPCS2	0.0628836	6.34741	0.159425	0.689687	1
SMIM5	1.1916	-1.82596	0.159415	0.689696	1
RANBP10	-0.107703	4.19478	0.159317	0.689786	1
GATD3B	0.202089	2.47604	0.15931	0.689793	1
CCDC138	-0.123604	3.82099	0.159288	0.689813	1
RPL15	0.0489786	11.032	0.159218	0.689877	1
GDAP1	0.169169	2.88333	0.159189	0.689904	1
MROH1	0.0961773	4.56458	0.159159	0.689932	1
EOLA1	0.123818	3.7663	0.15914	0.689949	1
AL035665.1	-0.761319	-0.619859	0.159139	0.68995	1
DLD	-0.0591457	6.97341	0.159122	0.689966	1
PRKAR2A	-0.0747531	5.53388	0.159036	0.690046	1
ISLR	0.499963	0.225084	0.158983	0.690094	1
ATP6V0D1	-0.0559489	7.50967	0.158934	0.69014	1
RNF138	0.0793662	5.21846	0.158926	0.690147	1
RBAK	0.187815	2.64442	0.158837	0.690229	1
ADNP	0.0652328	6.16752	0.158797	0.690267	1
ADAMTSL4-AS1	0.884385	-1.20606	0.158774	0.690288	1
PUS3	0.116131	3.94666	0.158729	0.690329	1
RGS14	-0.113063	4.06055	0.158675	0.690379	1
XPNPEP1	-0.0656074	6.17729	0.158667	0.690387	1
PTCH2	-0.837883	-0.804168	0.15864	0.690412	1
YBX1P1	-0.0957745	4.61782	0.158551	0.690494	1
METRNL	-0.683676	-0.380817	0.158511	0.690531	1
KIAA0232	0.124707	3.74255	0.158447	0.690591	1
RAE1	-0.0646619	6.24459	0.158433	0.690603	1
MYOF	0.0770974	5.3035	0.158309	0.690719	1
UCHL3	-0.164323	2.98816	0.158275	0.69075	1
CAPN15	-0.123062	3.81558	0.158173	0.690845	1
MTND4P24	-1.13291	-1.4227	0.158163	0.690853	1
MSLN	0.0651785	6.155	0.158092	0.690919	1
MIR181A1HG	-0.193429	2.63782	0.158049	0.690959	1
LINC01124	0.80978	-1.02714	0.158006	0.690999	1
PATL1	-0.0766077	5.38534	0.157907	0.691091	1
CDIPT	0.0664225	6.05978	0.157898	0.691099	1
RTEL1P1	1.08475	-1.58783	0.157862	0.691133	1
DEPDC1B	0.076969	5.30423	0.157847	0.691146	1
PLEKHA8P1	-0.232994	2.18336	0.157834	0.691159	1
GLIS3	0.608069	-0.278055	0.157805	0.691185	1
RNASEH1P2	-1.258	-1.81616	0.157788	0.691201	1
TBCK	-0.107078	4.21367	0.157755	0.691232	1
DENND11	0.163853	2.94804	0.157706	0.691277	1
NASP	-0.0554403	7.6047	0.157706	0.691277	1
PTOV1	-0.0615601	6.51449	0.157637	0.691342	1
SGCA	-1.47076	-2.03932	0.157583	0.691392	1
AC093801.1	-0.91001	-1.06789	0.157573	0.691401	1
OVCH1-AS1	-0.524116	0.286117	0.157551	0.691421	1
AC073046.3	1.24406	-2.33145	0.1574	0.691561	1
SCHIP1	0.605171	-0.275046	0.157343	0.691615	1
RPS15AP24	0.685917	-0.614292	0.157339	0.691619	1
SAFB2	0.0778324	5.25703	0.157329	0.691628	1
PLCH2	0.562349	-0.0892397	0.157308	0.691648	1
MRPL45	-0.0648582	6.21041	0.157251	0.6917	1
MYH3	-0.961371	-1.19771	0.157234	0.691716	1
SNHG26	-0.0845134	5.02795	0.157197	0.69175	1
MYL6B	0.0728531	5.57942	0.157192	0.691755	1
NUS1P1	0.869084	-1.16277	0.157162	0.691783	1
PRKAG1	-0.0610152	6.59667	0.157151	0.691793	1
MCM6	0.0609523	6.5283	0.157113	0.691829	1
EBAG9P1	1.19966	-1.78447	0.157025	0.69191	1
AC025766.1	0.954142	-1.41405	0.157022	0.691913	1
AC104212.3	0.826614	-1.07681	0.156906	0.692021	1
ZNHIT1	0.0572187	7.14682	0.1568	0.69212	1
TM4SF1	0.0580277	7.0099	0.156783	0.692136	1
MIR210HG	0.229644	2.12591	0.156761	0.692156	1
ARL6IP6	0.0752253	5.40884	0.156695	0.692217	1
SPNS2	1.34961	-2.22005	0.156662	0.692249	1
MAPK12	0.0868199	4.90018	0.156609	0.692298	1
CHML	-0.143858	3.35059	0.156567	0.692337	1
LINC01970	-0.607257	-0.100394	0.156521	0.69238	1
ZNF592	0.109753	4.07241	0.156502	0.692397	1
ZNF888	-0.187967	2.68342	0.156446	0.69245	1
GPN2	-0.0703939	5.80132	0.156224	0.692657	1
ZNF136	0.388048	0.90683	0.156162	0.692715	1
AC087854.1	-0.785423	-0.713287	0.156153	0.692724	1
HSPA8	-0.048313	11.8843	0.156136	0.692739	1
MARCKS	0.0611893	6.46214	0.156054	0.692815	1
AL139393.3	0.665295	-0.544552	0.156033	0.692835	1
SLC6A9	0.122662	3.7609	0.155975	0.69289	1
SRD5A3-AS1	0.858404	-1.1585	0.155913	0.692948	1
DNPEP	0.060707	6.52823	0.155891	0.692969	1
AC104113.1	1.28279	-2.04884	0.155788	0.693064	1
NAA10	0.0675041	5.95147	0.155787	0.693066	1
PITPNM1	0.104545	4.20458	0.155745	0.693104	1
PHKA1	0.099245	4.40584	0.155696	0.69315	1
FN3KRP	-0.0659637	6.1118	0.155689	0.693157	1
LACTB	0.106674	4.14961	0.155681	0.693165	1
AL390067.1	-0.960854	-1.16792	0.155657	0.693187	1
LRIG2	0.18028	2.71608	0.155625	0.693217	1
AC022001.3	1.17833	-1.82074	0.155598	0.693242	1
FBXL18	0.110205	4.06173	0.155553	0.693284	1
RPSAP61	0.65079	-0.487791	0.155524	0.693311	1
AK9	-0.27687	1.77263	0.15552	0.693315	1
VPS9D1	0.209305	2.35615	0.15551	0.693324	1
NOTCH4	0.740542	-0.822245	0.15545	0.69338	1
HIC1	-1.066	-1.33333	0.155423	0.693406	1
ZNF644	0.0845463	4.97497	0.155407	0.693421	1
AC136604.2	0.770982	-0.923783	0.155402	0.693425	1
SNN	0.137975	3.41035	0.155384	0.693443	1
CACUL1	0.0603966	6.56156	0.155354	0.693471	1
AC004854.2	-0.652975	-0.27043	0.15535	0.693475	1
PAFAH2	0.116981	3.89549	0.155298	0.693523	1
INSYN2B	-0.476914	0.480654	0.15529	0.69353	1
PSMB6	-0.053339	8.16704	0.155218	0.693598	1
PLEKHH2	0.588133	-0.212522	0.155185	0.693629	1
GPR137B	0.102864	4.27266	0.155175	0.693638	1
LOX	-0.0663387	6.06797	0.155164	0.693648	1
PIGH	0.0968348	4.49832	0.155075	0.693732	1
LINC01355	-0.157653	3.05264	0.155061	0.693745	1
CSTF2T	-0.0740061	5.51635	0.155039	0.693766	1
DHRS13	-0.219318	2.30146	0.15501	0.693793	1
ATP5MPL	-0.057981	7.03416	0.154991	0.693811	1
AC108073.1	0.559385	-0.081027	0.154922	0.693876	1
UBAC2	-0.0647255	6.187	0.154908	0.693888	1
SPOUT1	-0.844252	-0.866569	0.154906	0.69389	1
DSC2	0.0981724	4.44538	0.154693	0.69409	1
FBXO25	0.125695	3.68424	0.154689	0.694094	1
CU638689.4	-0.633702	-0.188723	0.154615	0.694164	1
RPS27AP9	1.24287	-2.18002	0.15461	0.694168	1
TLCD3A	0.0685015	5.86187	0.154582	0.694194	1
DRG2	0.0712219	5.65693	0.154574	0.694202	1
ZNF346	0.0741541	5.4413	0.154558	0.694217	1
KRT18P31	0.889513	-1.23524	0.154526	0.694247	1
AL078621.3	1.02173	-1.58518	0.154481	0.69429	1
AL020997.1	1.21013	-2.03763	0.154471	0.694299	1
LSG1	-0.0782803	5.2478	0.154429	0.694338	1
UNC93B7	1.3106	-2.20176	0.154402	0.694364	1
DARS1	-0.0585152	6.92582	0.154384	0.69438	1
PPP1R14BP3	-0.246071	2.00844	0.154342	0.69442	1
AC010240.4	-1.02933	-1.26396	0.154331	0.694431	1
AC008764.6	0.388249	0.88235	0.154301	0.694459	1
PSMC2	0.059583	6.6583	0.154199	0.694554	1
HRCT1	0.102091	4.28272	0.154195	0.694558	1
CHN1	-0.0829754	5.0589	0.154131	0.694618	1
CIAO1	-0.0570188	7.17061	0.153988	0.694753	1
AL354733.2	-0.883535	-1.01542	0.153963	0.694777	1
ATP6AP1L	-0.289971	1.66242	0.153897	0.694839	1
LRRC37A16P	0.242255	1.9665	0.153864	0.69487	1
TXNDC17	-0.0589097	6.83678	0.153722	0.695004	1
SDHCP3	1.35674	-2.15238	0.153665	0.695057	1
LINC00933	1.02868	-1.69461	0.153656	0.695065	1
MRPS31	0.0901098	4.73624	0.153541	0.695174	1
AL117339.4	0.620508	-0.381303	0.15336	0.695344	1
AC093599.2	-0.884081	-1.0015	0.153292	0.695409	1
LINC01376	-0.673633	-0.387038	0.153275	0.695425	1
HIVEP1	-0.258727	1.88981	0.153186	0.695509	1
AL031775.1	0.604328	-0.294057	0.15314	0.695552	1
AL513218.2	-1.13974	-1.70512	0.153127	0.695565	1
AC126365.1	1.18955	-1.9113	0.153095	0.695595	1
ANKRD49P2	0.727011	-0.77777	0.152973	0.695711	1
DOLPP1	-0.0898348	4.78081	0.152909	0.695771	1
NGFR	-1.53324	-2.17112	0.152849	0.695827	1
ZFP37	0.294312	1.53104	0.152778	0.695894	1
AC106820.5	-1.3476	-2.27496	0.152776	0.695896	1
ST8SIA1	0.405257	0.750674	0.15273	0.69594	1
ARHGAP32	0.117464	3.85909	0.152726	0.695944	1
MT-TN	0.124116	3.69275	0.152651	0.696015	1
PRPSAP2	0.0917448	4.66432	0.152648	0.696018	1
AC010618.3	-0.179343	2.75885	0.152635	0.69603	1
C1orf50	0.681592	-0.627119	0.152551	0.696109	1
ABI2	0.0660696	6.00543	0.152519	0.696139	1
TOPBP1	0.0827174	5.019	0.15251	0.696148	1
PKNOX1	0.0948116	4.54019	0.152502	0.696155	1
IFIT3	0.134388	3.46114	0.152489	0.696168	1
SLC25A16	0.181631	2.67764	0.152466	0.69619	1
LLPH	0.0969413	4.46248	0.15246	0.696196	1
AL162430.2	0.269603	1.73173	0.152452	0.696203	1
DLG4	0.486893	0.235992	0.152423	0.69623	1
DLC1	-0.0876615	4.86009	0.152348	0.696301	1
CA2	-0.137037	3.45459	0.15234	0.696309	1
AL133410.1	0.36887	0.997368	0.152338	0.696311	1
KRT8	-0.051524	8.64656	0.152316	0.696332	1
BTG3-AS1	-0.564101	0.0288313	0.152253	0.696392	1
TRAF6	-0.13626	3.46614	0.152248	0.696396	1
LINC00685	-0.659968	-0.347452	0.152245	0.696399	1
AL590132.1	-1.31619	-2.07582	0.152236	0.696408	1
AC091132.4	1.31059	-2.07839	0.152233	0.696411	1
AP000766.1	0.835868	-1.15687	0.15222	0.696423	1
AC023983.1	0.588201	-0.232021	0.152218	0.696425	1
NDUFC1	0.0605134	6.42599	0.152194	0.696448	1
FAM133B	0.100705	4.31754	0.152128	0.69651	1
TPMTP1	0.902546	-2.41544	0.152065	0.69657	1
TM9SF3	0.0539452	7.62838	0.151941	0.696687	1
ETS2	-0.0757091	5.34747	0.151925	0.696702	1
ABHD12	-0.065454	6.08402	0.151918	0.696709	1
FAM86B3P	-0.305772	1.52873	0.151853	0.696771	1
RETREG3	-0.0629024	6.2714	0.15175	0.696868	1
FLVCR1-DT	0.130116	3.54545	0.151735	0.696883	1
POU5F1	0.505183	0.141364	0.151725	0.696892	1
TRIM41	-0.10736	4.13918	0.151697	0.696919	1
NQO2-AS1	1.3145	-2.12043	0.151653	0.69696	1
PPP1R14B-AS1	0.545587	-0.0530391	0.151632	0.696981	1
AL049840.4	-0.98361	-1.24171	0.151537	0.697071	1
RSAD1	0.0740833	5.39432	0.15152	0.697087	1
EYS	-0.742887	-0.647445	0.1515	0.697106	1
LINGO2	0.717212	-0.774667	0.151481	0.697124	1
ATP6AP1	0.0568209	7.04304	0.151424	0.697178	1
AC115837.1	-0.304903	1.53593	0.151416	0.697186	1
MBLAC2	-0.129557	3.6037	0.151329	0.697269	1
P2RY11	0.319081	1.33603	0.151207	0.697384	1
AC234781.2	-1.39525	-2.06119	0.151175	0.697415	1
CSTF3	-0.0749917	5.38476	0.151129	0.697459	1
MRPL55	-0.0546772	7.47977	0.151078	0.697508	1
MACROH2A2	0.105259	4.14456	0.151042	0.697542	1
ZBTB12BP	-0.750912	-0.651363	0.151	0.697581	1
AC008264.2	1.30827	-2.0993	0.150965	0.697615	1
AP003465.2	1.36709	-2.12021	0.150936	0.697642	1
MARCHF9	0.441919	0.488199	0.150846	0.697728	1
SEC23B	-0.0586212	6.79469	0.150816	0.697757	1
ZNRF3	-0.133695	3.50611	0.15081	0.697763	1
GDI2	0.05091	8.64806	0.150694	0.697873	1
AL645728.2	-1.12747	-1.46925	0.150558	0.698002	1
LEMD3	-0.112829	3.9891	0.150514	0.698045	1
AL662884.3	0.760643	-0.916202	0.150498	0.69806	1
AC010457.1	1.07195	-1.67489	0.15045	0.698106	1
STMN3	-0.280194	1.71217	0.150449	0.698107	1
AC008459.1	-1.07292	-1.36562	0.150443	0.698112	1
RBM47	-0.117375	3.87478	0.150243	0.698303	1
RAB11FIP4	0.280835	1.61905	0.150217	0.698328	1
ULK4	-0.196101	2.54096	0.150217	0.698329	1
TMEM104	-0.107722	4.11831	0.150162	0.698381	1
PARP1P1	-1.10189	-1.41334	0.150055	0.698482	1
UBL5	0.0617534	6.28661	0.149981	0.698554	1
WARS2-IT1	1.07878	-1.64804	0.149901	0.69863	1
EXOSC10-AS1	-0.549621	0.0760388	0.149784	0.698741	1
KRT17P6	0.975769	-1.45468	0.149783	0.698743	1
SBNO2	0.0743262	5.33979	0.149731	0.698793	1
AP001054.1	-1.43524	-2.28183	0.149689	0.698833	1
AL022328.2	0.954703	-1.45683	0.149653	0.698867	1
RAD1	-0.0789794	5.17455	0.149638	0.698881	1
SCCPDH	0.0619121	6.27163	0.149605	0.698913	1
TYRO3P	-1.15708	-1.66728	0.149595	0.698923	1
PLEKHA3	0.0833393	4.95802	0.149544	0.698972	1
YEATS4	0.0760683	5.25508	0.149529	0.698986	1
MAGED1	0.058182	6.74107	0.149493	0.69902	1
HPS3	-0.0847718	4.94183	0.149476	0.699037	1
RAB34	-0.0519677	8.28952	0.149314	0.699191	1
PCDHB2	-0.632982	-0.230319	0.149277	0.699227	1
RPS24P8	0.242868	1.93995	0.14921	0.699291	1
AC092119.2	0.496692	0.169515	0.149193	0.699307	1
PLEKHA4	-0.166497	2.88902	0.149077	0.699419	1
GSAP	-0.133639	3.49768	0.149023	0.699471	1
CIZ1	-0.0594135	6.58818	0.148986	0.699507	1
TENT2	0.0747335	5.3091	0.148944	0.699546	1
SLC1A3	-0.0926595	4.62278	0.148835	0.699651	1
MTA3	-0.0817137	5.05145	0.148773	0.699711	1
EIF3LP1	-0.754371	-0.670497	0.148761	0.699723	1
TES	0.0621442	6.24315	0.14873	0.699752	1
TIMM10	0.0626973	6.19946	0.148694	0.699786	1
SNHG1	0.0590671	6.57126	0.148693	0.699787	1
AGPAT3	-0.0659873	5.99076	0.148692	0.699788	1
STK17B	-0.0827478	5.00852	0.148641	0.699837	1
RNF7P1	1.24542	-2.03917	0.148617	0.699861	1
SREBF1	-0.0712081	5.60441	0.148597	0.69988	1
TRIM23	0.167126	2.83447	0.148521	0.699953	1
BLMH	-0.065641	6.01735	0.148491	0.699982	1
PPP1R14B	-0.051969	8.22624	0.148363	0.700104	1
AC243654.2	-1.03886	-1.3169	0.148346	0.700121	1
C6orf132	-0.211288	2.34379	0.148312	0.700154	1
RNPC3	-0.130444	3.55557	0.148251	0.700213	1
EIF4E	-0.0542675	7.46876	0.148231	0.700231	1
NDUFA5P11	-1.06625	-1.3764	0.148211	0.70025	1
SAMD12	-0.261856	1.83103	0.148208	0.700253	1
SEC31B	-0.17999	2.73184	0.148194	0.700268	1
KLB	0.707424	-0.762168	0.148181	0.70028	1
AC097717.1	0.815373	-1.1416	0.148163	0.700297	1
MYL12B	0.0504483	8.65665	0.148071	0.700386	1
ZNF658B	0.576916	-0.216197	0.148033	0.700422	1
IGIP	-0.31141	1.47887	0.148018	0.700437	1
ARRDC1	-0.0632222	6.18753	0.148013	0.700441	1
AC104779.1	-1.31206	-2.26418	0.147976	0.700477	1
AC009404.1	-0.57156	-0.0221551	0.147936	0.700515	1
GLP2R	-0.986062	-1.2373	0.147922	0.700529	1
AL357075.3	0.592207	-0.301131	0.147829	0.700619	1
MTMR4	-0.092785	4.61172	0.147776	0.70067	1
FYTTD1	-0.0650899	6.04829	0.147735	0.700709	1
AL136981.2	1.12679	-1.83703	0.147679	0.700763	1
CCDC148	1.06134	-1.73274	0.147627	0.700814	1
AC007610.6	1.26012	-2.04821	0.147598	0.700842	1
CHCHD2	-0.049646	9.36593	0.147569	0.70087	1
MED4	0.0821708	4.98423	0.147518	0.700919	1
SGMS2	0.116075	3.85019	0.147502	0.700934	1
ITPR1-DT	-1.07139	-1.62249	0.147378	0.701054	1
RAD51C	-0.0713356	5.57699	0.147359	0.701072	1
EPRS1	-0.0513972	8.37207	0.147347	0.701084	1
FBXO44	0.0901348	4.65963	0.147284	0.701145	1
CHAMP1	-0.0701335	5.66542	0.147237	0.701189	1
AC113367.1	1.05472	-1.71345	0.147167	0.701258	1
MYO19	0.0594123	6.44945	0.147157	0.701267	1
ALMS1	0.211573	2.26947	0.147143	0.701281	1
PNPLA6	-0.065437	6.00549	0.147129	0.701294	1
CHURC1	0.0724851	5.43664	0.147122	0.701301	1
SLC25A6P2	1.12102	-1.79688	0.147085	0.701336	1
MRPS27	-0.0542497	7.42655	0.146996	0.701423	1
CERT1	-0.0955883	4.49325	0.146968	0.701449	1
RBKS	0.220322	2.15254	0.14696	0.701457	1
COPG2	-0.081265	5.04809	0.146891	0.701524	1
ZNF577	0.295743	1.48849	0.146871	0.701543	1
RPL15P14	1.00833	-1.56243	0.146853	0.701561	1
IFT27	-0.115394	3.8941	0.146818	0.701595	1
METTL14-DT	1.01498	-1.61366	0.14681	0.701603	1
ALDH3B2	1.2672	-2.23427	0.146798	0.701614	1
COG4	-0.0679229	5.82148	0.146798	0.701615	1
EIF3G	0.0525679	7.78511	0.146781	0.701631	1
DHX38	0.0797936	5.0696	0.146734	0.701676	1
RN7SL689P	-0.442165	0.60671	0.146679	0.70173	1
FAM185BP	0.759458	-0.95557	0.146666	0.701742	1
CEP76	-0.130325	3.55056	0.146649	0.701759	1
LINC00926	-0.745322	-0.660787	0.146619	0.701788	1
ZNF77	0.226247	2.08745	0.146585	0.70182	1
MIB1	0.0972761	4.37557	0.146574	0.701831	1
EEF2KMT	-0.0882163	4.78207	0.14656	0.701845	1
PPM1M	-0.217004	2.26538	0.146519	0.701884	1
SLC22A18AS	0.341042	1.14249	0.146472	0.70193	1
INSC	0.181606	2.62787	0.146462	0.70194	1
TUBA4B	0.596653	-0.322914	0.146395	0.702004	1
PRDM5	0.230251	2.03929	0.146381	0.702018	1
HS6ST1	-0.130445	3.53663	0.146363	0.702035	1
AP001318.3	1.05998	-1.69846	0.146352	0.702047	1
ALKBH5	-0.0614505	6.29372	0.146338	0.702059	1
TMEM44-AS1	-0.193403	2.54018	0.146338	0.70206	1
SPDYE12P	0.59883	-0.346749	0.146277	0.702119	1
PLEKHA2	0.100042	4.27074	0.146272	0.702124	1
MIR570	0.764093	-0.978744	0.146191	0.702202	1
TMEM154	-0.0891002	4.73765	0.146153	0.702239	1
CCDC171	0.407175	0.675486	0.146099	0.702292	1
AC108693.1	-0.814425	-0.891976	0.146092	0.702298	1
ITGB1	0.0491634	9.29339	0.145983	0.702404	1
VAMP1	-0.133296	3.47776	0.145967	0.70242	1
UNC79	0.633128	-0.497593	0.145945	0.702441	1
MARCKSL1	0.0905119	4.62611	0.145932	0.702454	1
HSPA8P16	-0.805585	-0.859324	0.145927	0.702458	1
CASKIN2	-0.184479	2.64062	0.145888	0.702496	1
MYH11	-0.911903	-1.10563	0.145849	0.702534	1
ARF3	-0.056664	6.96147	0.145831	0.702552	1
DNAJC4	0.0914744	4.59135	0.145717	0.702663	1
NOL9	-0.0784901	5.14528	0.145642	0.702735	1
RHEB	-0.0536963	7.48135	0.145614	0.702762	1
SKIDA1	-0.413942	0.776631	0.145367	0.703003	1
RPS29P16	0.47434	0.251939	0.145321	0.703048	1
PKIG	0.0902372	4.63647	0.145265	0.703102	1
IRF5	-0.168768	2.84161	0.145261	0.703106	1
TBL2	0.0666873	5.84298	0.145146	0.703218	1
MAGT1	0.0786285	5.10224	0.144981	0.703379	1
AC109635.5	-1.18006	-1.70545	0.144958	0.703401	1
PHTF1	0.0731713	5.34467	0.144954	0.703405	1
SIRT1	-0.114375	3.90254	0.144936	0.703423	1
AL139089.1	-0.328221	1.33813	0.144911	0.703447	1
C12orf73	-0.107672	4.06522	0.144901	0.703456	1
GOT1	-0.0573359	6.81483	0.144897	0.70346	1
CAMTA2	-0.0923893	4.58182	0.144894	0.703463	1
PPP1R3C	0.76977	-1.01814	0.144864	0.703493	1
NT5C2	-0.0928269	4.5724	0.14486	0.703497	1
ACP2	-0.0706377	5.58315	0.144843	0.703513	1
CIDECP1	-0.139581	3.31927	0.144755	0.703599	1
AL391422.4	0.490119	0.168321	0.144723	0.70363	1
TCEAL1	0.130085	3.47446	0.144686	0.703667	1
LIFR-AS1	0.674775	-0.685644	0.144612	0.703738	1
FAM86C1	-0.20115	2.44121	0.144611	0.70374	1
EPN2	-0.104183	4.15829	0.144598	0.703752	1
RANP1	-0.260886	1.81722	0.144525	0.703823	1
GAPDHP65	0.154947	2.97411	0.144488	0.703859	1
PDIA4	0.0509916	8.21129	0.144478	0.703869	1
STAG2	0.0690552	5.64702	0.144469	0.703878	1
WNT7B	0.649607	-0.569213	0.144456	0.70389	1
SMCO4	0.134655	3.3677	0.144367	0.703977	1
ANXA2	0.0462122	11.7948	0.144359	0.703986	1
UBE2R2-AS1	1.17415	-1.84006	0.144297	0.704046	1
FRMPD2B	1.10647	-1.78046	0.144268	0.704074	1
EDA	-0.456612	0.504256	0.144236	0.704106	1
STAT4	-0.225654	2.15489	0.144203	0.704138	1
ZNF544	-0.094078	4.52159	0.144159	0.704181	1
SLC35A2	-0.0805845	5.04741	0.144128	0.704211	1
TRIB2	-0.140068	3.29495	0.144116	0.704223	1
FIS1	0.0557511	6.98582	0.143998	0.704338	1
ATP6V0A1	-0.0796927	5.0767	0.143951	0.704384	1
AL035447.1	0.610755	-0.415223	0.143893	0.704441	1
TRIM2	0.105016	4.08743	0.143863	0.70447	1
MPP2	0.472325	0.257213	0.143838	0.704495	1
ITPK1-AS1	-1.10266	-1.52152	0.143798	0.704534	1
AL049543.1	-1.44917	-2.33646	0.143794	0.704538	1
AC006213.3	-0.864157	-1.04693	0.143755	0.704576	1
RANBP2	-0.07936	5.09268	0.143714	0.704616	1
SH3RF3-AS1	-0.526811	0.138684	0.143703	0.704627	1
CHCHD2P6	0.344103	1.0933	0.143694	0.704636	1
DGCR8	-0.0864015	4.81034	0.14363	0.704698	1
MED26	0.216501	2.16945	0.143581	0.704747	1
LPAR1	-0.490569	0.303835	0.143577	0.70475	1
SERPINF2	0.24817	1.83683	0.143522	0.704805	1
UQCRBP2	-1.15294	-1.53093	0.143472	0.704854	1
MYO18A	0.211767	2.2258	0.14347	0.704855	1
MAPKAPK5-AS1	0.0940698	4.45484	0.143458	0.704867	1
EIF2AK3	-0.168522	2.83167	0.143407	0.704918	1
GSK3B	0.0760936	5.18303	0.143293	0.705029	1
KPNA2P1	-1.2056	-1.75121	0.143259	0.705062	1
FTH1P7	0.0715399	5.42737	0.143247	0.705074	1
ABCC6	0.684019	-0.709412	0.14324	0.705081	1
LARP4	-0.069064	5.67611	0.143159	0.705161	1
HSPA6	0.481679	0.212376	0.143024	0.705293	1
RASSF6	-0.397027	0.859636	0.143021	0.705296	1
AL355512.1	0.865543	-1.24549	0.143003	0.705314	1
FTSJ1	-0.0587883	6.49697	0.142948	0.705367	1
EGLN2	-0.436903	0.595224	0.142944	0.705372	1
TMEM230	0.0551681	7.04652	0.142759	0.705554	1
AC126696.1	1.10482	-1.74684	0.142719	0.705593	1
FTSJ3	0.0686231	5.6476	0.142654	0.705657	1
TSG101	0.0579653	6.54883	0.142612	0.705698	1
AC100854.1	1.19744	-2.32045	0.142548	0.705761	1
CITED4	0.0773672	5.11872	0.142492	0.705816	1
ERCC2	0.0765299	5.15735	0.142411	0.705896	1
AL109936.2	1.26266	-2.13056	0.14221	0.706094	1
SNORA7B	-1.01884	-1.34765	0.142131	0.706172	1
ACP6	-0.0876377	4.73919	0.142125	0.706178	1
BOD1L1	-0.0874033	4.75304	0.142113	0.706189	1
UBXN1	-0.0569131	6.787	0.14211	0.706193	1
SCAMP5	-0.485492	0.320565	0.142016	0.706285	1
NNT	-0.067003	5.80504	0.142	0.7063	1
REV1	0.0950396	4.40555	0.141979	0.706322	1
SERPINB4	-0.616483	-0.242005	0.141945	0.706355	1
AL022323.1	-0.870391	-1.06101	0.141887	0.706412	1
RPS2P46	-0.0577069	6.63373	0.141866	0.706433	1
RAB5IF	-0.0604626	6.2979	0.141858	0.70644	1
LYRM9	-0.376267	0.985429	0.141842	0.706456	1
RAD51D	0.128426	3.48948	0.141826	0.706472	1
AC104806.1	-0.633507	-0.322516	0.141809	0.706489	1
AC091607.2	-0.723576	-0.646197	0.141766	0.706532	1
SMG5	0.0588352	6.38397	0.141743	0.706554	1
AL359643.2	-1.31591	-2.12148	0.141731	0.706566	1
AC245297.1	0.469391	0.261824	0.141665	0.706632	1
AL359317.2	-1.1258	-1.4988	0.141642	0.706654	1
TSPAN3	0.0499954	8.38927	0.141583	0.706713	1
NENF	0.0512875	7.90685	0.14155	0.706745	1
AC067852.2	0.817589	-1.1529	0.141548	0.706747	1
ZBTB25	0.142266	3.15315	0.14127	0.707022	1
RNU6-430P	-1.27127	-2.26917	0.141182	0.707109	1
GPR85	-0.523137	0.12845	0.141124	0.707166	1
LINC00899	0.213404	2.18874	0.141066	0.707223	1
FAM120AOS	0.0756632	5.17572	0.140968	0.70732	1
KCTD5	-0.0658074	5.87772	0.140903	0.707385	1
SSR4	0.0533969	7.30209	0.140902	0.707386	1
AL118558.3	0.38006	0.816983	0.140851	0.707436	1
OTUB2	-0.165639	2.84921	0.140788	0.707499	1
CAST	-0.0536904	7.31769	0.14078	0.707507	1
BACE1	0.134369	3.32898	0.14068	0.707606	1
RPL7AP66	-0.461574	0.433242	0.140645	0.707641	1
GMNN	-0.0564294	6.82067	0.140634	0.707651	1
TAF8	0.0986572	4.24308	0.140629	0.707656	1
AC010973.1	-1.34363	-1.82262	0.140497	0.707788	1
GTSE1	-0.0611427	6.22403	0.140437	0.707846	1
APBB1	-0.420811	0.702987	0.14038	0.707903	1
IL10RB	-0.558368	-0.0223234	0.140373	0.707911	1
EMD	0.0577724	6.49397	0.140333	0.70795	1
PLCE1	-0.266916	1.74859	0.140323	0.70796	1
ABHD17A	0.0677604	5.66018	0.140285	0.707998	1
DCST1-AS1	0.381795	0.794588	0.140277	0.708006	1
ZNF425	0.462591	0.270927	0.140196	0.708086	1
MIGA1	0.103994	4.08263	0.140055	0.708227	1
NPM1P24	-0.300387	1.48667	0.14005	0.708231	1
RBM4B	-0.0870736	4.74115	0.140019	0.708262	1
AC010095.1	1.2196	-1.99879	0.139925	0.708356	1
CLCN2	0.18661	2.50752	0.139867	0.708413	1
AKR7A3	0.68728	-0.739872	0.139846	0.708435	1
TWNK	0.0888353	4.62315	0.139776	0.708504	1
AC009779.4	-0.823489	-0.957303	0.139722	0.708558	1
AC096536.2	0.919334	-1.47715	0.139714	0.708565	1
YWHAZP3	0.223459	2.05645	0.139514	0.708765	1
MUCL3	1.13836	-1.92424	0.139509	0.708769	1
LEPR	0.11259	3.85185	0.139444	0.708834	1
ISG20	0.353808	0.999229	0.139407	0.708871	1
PPP2R1A	-0.0492193	8.69077	0.139381	0.708897	1
MPZL3	0.124304	3.56894	0.139303	0.708975	1
FTLP14	0.944813	-1.46251	0.139295	0.708983	1
GNPTAB	-0.0777138	5.10671	0.139278	0.709	1
KDM3A	0.101757	4.12971	0.139202	0.709076	1
ABHD11	0.089342	4.59475	0.139202	0.709076	1
AC018797.3	-0.802683	-0.897325	0.139161	0.709116	1
ERN1	-0.161635	2.88396	0.139095	0.709183	1
OSBPL11	-0.105509	4.07312	0.139046	0.709231	1
MAD1L1	0.574285	-0.278074	0.139007	0.709271	1
AF131215.5	0.641259	-0.596406	0.138938	0.709339	1
FAM199X	-0.0838624	4.84973	0.138933	0.709344	1
PAX9	0.149746	3.00016	0.138898	0.709379	1
AC009879.3	1.23972	-2.0768	0.138896	0.709381	1
AC099343.4	-0.467111	0.389147	0.138871	0.709406	1
TMPOP2	-1.03174	-1.38127	0.138829	0.709448	1
BUD23	0.0591819	6.31127	0.138752	0.709525	1
AC006122.1	-1.02415	-1.4302	0.138663	0.709614	1
SENP7	0.280541	1.54216	0.13865	0.709627	1
PLB1	-1.09547	-1.59217	0.138623	0.709653	1
HNRNPR	0.0502567	8.09681	0.138606	0.70967	1
ANXA2R	0.844072	-1.26591	0.138597	0.709679	1
CCT6B	-0.589596	-0.162489	0.138574	0.709703	1
ZBTB37	-0.176141	2.69215	0.138555	0.709722	1
CARMIL1	-0.0765046	5.14882	0.13855	0.709727	1
MANF	-0.0563057	6.76725	0.138533	0.709744	1
NIT2	-0.0583235	6.41399	0.138532	0.709745	1
AC007319.1	-0.264914	1.74244	0.138527	0.70975	1
ENTPD6	-0.0537505	7.2289	0.138503	0.709774	1
HOXB3	-0.372969	0.988002	0.138337	0.70994	1
TMPRSS5	0.891408	-1.31383	0.138321	0.709956	1
EDRF1-AS1	0.692925	-0.794286	0.138085	0.710192	1
MROH8	0.454159	0.295915	0.138065	0.710212	1
UCK1	-0.0768407	5.13088	0.138052	0.710225	1
NECAB3	0.0947044	4.36115	0.138025	0.710252	1
NME1	0.0520314	7.45428	0.137998	0.71028	1
CDK16	-0.0539652	7.16229	0.137976	0.710302	1
LRCH4	-0.218209	2.17472	0.137973	0.710305	1
AC104653.2	-1.31106	-1.79873	0.137973	0.710305	1
AL365366.1	0.795402	-1.13595	0.137883	0.710394	1
KRT8P33	-0.401363	0.77848	0.137866	0.710412	1
PPP1R3D	-0.143169	3.14971	0.137818	0.71046	1
AC073065.1	0.93925	-1.97267	0.137772	0.710506	1
ZRANB1	0.137822	3.21939	0.137718	0.71056	1
TBC1D23	-0.0868126	4.72384	0.137696	0.710583	1
RPL30	0.0504199	7.96597	0.137628	0.71065	1
POU5F2	-0.612122	-0.271317	0.137474	0.710805	1
CLIP1	-0.0820906	4.90245	0.137448	0.710832	1
BMP2K	-0.115464	3.80506	0.137367	0.710913	1
NOSIP	-0.0612015	6.16608	0.137343	0.710937	1
SIRPA	0.0842534	4.77571	0.137274	0.711006	1
GOT2P3	-0.897963	-1.23983	0.137262	0.711018	1
TBC1D9	-0.123713	3.60273	0.137253	0.711028	1
DHX9	0.0504161	7.94684	0.137239	0.711042	1
GABARAP	-0.147574	3.06245	0.137191	0.71109	1
TP53I13	-0.0677828	5.65262	0.137078	0.711204	1
WDR61	0.0615272	6.09407	0.13702	0.711262	1
AC026436.1	1.19346	-2.04264	0.136975	0.711307	1
SNAP47	0.0574732	6.42004	0.136898	0.711385	1
PAM16	0.246018	1.81349	0.1368	0.711484	1
AC078802.1	0.737013	-0.963743	0.136795	0.711489	1
ENSAP2	-1.01959	-1.41579	0.136776	0.711508	1
AC145098.2	-0.86536	-1.07913	0.136744	0.71154	1
CDKN2AIPNLP1	1.14901	-2.31608	0.136736	0.711547	1
TRIM27	0.0554089	6.7903	0.136715	0.711569	1
PLBD2	-0.0599408	6.24841	0.136651	0.711634	1
CADM3-AS1	0.476326	0.180712	0.136638	0.711646	1
HAS3	-0.331413	1.23001	0.136638	0.711647	1
ALG5	0.0699171	5.4381	0.136623	0.711661	1
SH3BP1	-0.555835	-0.0485746	0.136607	0.711677	1
TCEA1	-0.0557331	6.79477	0.136492	0.711793	1
ESF1	0.0720249	5.28192	0.136302	0.711985	1
RRAS2	-0.0634888	5.96929	0.136252	0.712035	1
ERLEC1	0.0622832	6.0219	0.136204	0.712084	1
WASH5P	-0.684477	-0.560418	0.136143	0.712146	1
FDPSP5	-1.26225	-1.80413	0.13603	0.71226	1
CHID1	-0.0566333	6.60886	0.135927	0.712364	1
AL603882.1	0.877128	-1.32829	0.135923	0.712368	1
MRFAP1L1	0.0676059	5.60132	0.135888	0.712403	1
TOP1MT	0.0692838	5.463	0.135866	0.712426	1
TMEFF2	0.323185	1.19629	0.135841	0.712451	1
ZBED6	-0.183833	2.57117	0.135806	0.712487	1
HSP90AA2P	0.179392	2.57352	0.13576	0.712533	1
CCNB3	-1.0279	-1.41433	0.135729	0.712564	1
MRPL19	-0.0622465	6.05373	0.13572	0.712574	1
FNDC3B	-0.0555797	6.79368	0.135681	0.712613	1
ENKD1	0.186903	2.47151	0.135627	0.712667	1
C1orf35	-0.0675811	5.64278	0.1356	0.712695	1
EXOSC2	0.0729876	5.23264	0.135517	0.712779	1
ZNRD2	-0.0758217	5.13804	0.135491	0.712806	1
PSMA5	-0.0511624	7.67981	0.135487	0.712809	1
ALPK1	0.122871	3.55434	0.13548	0.712816	1
SETP3	0.960788	-2.23796	0.135467	0.712829	1
LAMC1-AS1	0.808874	-1.19609	0.135436	0.712861	1
SCYL2P1	1.06792	-1.7486	0.13541	0.712888	1
WAS	1.24523	-2.1163	0.135348	0.71295	1
TBX6	-0.960921	-1.34067	0.13529	0.713009	1
GCH1	-0.104944	4.05234	0.135278	0.713022	1
RAB3B	0.875882	-1.37369	0.135162	0.713138	1
PCNT	-0.0846645	4.76833	0.135005	0.713298	1
FAM21EP	-0.61815	-0.332344	0.13491	0.713395	1
LINC00997	0.556804	-0.235938	0.134893	0.713411	1
AKIP1	-0.0656141	5.78056	0.134883	0.713422	1
RP9P	0.177832	2.57593	0.134871	0.713434	1
TMEM258	-0.0620489	6.05333	0.134858	0.713447	1
DGCR6L	0.0615866	6.05075	0.134802	0.713504	1
SP6	0.478482	0.143903	0.134693	0.713615	1
TOLLIP	-0.0651063	5.81735	0.13465	0.713659	1
NUDT6	-0.174437	2.67596	0.134574	0.713736	1
RBMS2	-0.0735723	5.2272	0.134556	0.713755	1
C4orf47	-0.780685	-0.904456	0.134433	0.713879	1
AL589182.3	0.574444	-0.345164	0.13438	0.713934	1
MIR762HG	-0.455964	0.401105	0.134325	0.713989	1
WIZ	0.126291	3.45226	0.134243	0.714072	1
RHOT1	-0.0714696	5.31257	0.134135	0.714182	1
WDR75	-0.0709143	5.35979	0.134112	0.714206	1
AC018462.1	-0.668571	-0.517819	0.13406	0.714259	1
LINC01176	-0.505172	0.14831	0.13387	0.714453	1
NHP2P1	-0.257511	1.76406	0.133853	0.71447	1
CSRP1	0.0478964	8.69607	0.133736	0.71459	1
TCF19	-0.0626293	5.99391	0.133675	0.714652	1
SPDYE1	0.545749	-0.189957	0.133644	0.714683	1
FRMD8	-0.0747321	5.15952	0.133606	0.714722	1
ZMIZ1	0.106503	3.94558	0.133567	0.714762	1
EXOC2	-0.0787308	5.00037	0.133543	0.714786	1
RPL36AP21	-0.407609	0.692176	0.133535	0.714795	1
THAP11	0.0681934	5.49659	0.133354	0.71498	1
NME1-NME2	0.355052	0.934289	0.133354	0.71498	1
BATF2	-1.06395	-1.55438	0.133324	0.71501	1
FARSA	0.0527871	7.14327	0.1333	0.715035	1
LRRC56	0.696457	-0.835406	0.133285	0.71505	1
ITGA9-AS1	-0.454299	0.398657	0.133253	0.715083	1
H1-3	-0.432066	0.532185	0.133234	0.715102	1
MAPK11	-0.179862	2.59767	0.133208	0.715129	1
LMLN	0.170841	2.66749	0.1332	0.715137	1
LFNG	-0.122135	3.5935	0.133166	0.715172	1
TOP3B	0.483389	0.0943285	0.133129	0.715209	1
RPL41P5	0.0805493	4.87284	0.133101	0.715238	1
PAGR1	0.0960151	4.23355	0.133077	0.715263	1
MET	0.0732935	5.18425	0.133018	0.715323	1
AC090907.3	-0.966196	-1.31786	0.13301	0.715331	1
AC020763.3	-0.793316	-0.933163	0.132998	0.715344	1
SIPA1	0.0998605	4.11768	0.132935	0.715408	1
PRCP	-0.0639901	5.86983	0.132909	0.715435	1
DELE1	0.0570045	6.38219	0.132894	0.71545	1
AL031777.1	1.23886	-2.12889	0.132889	0.715456	1
ADPRM	0.141985	3.07766	0.132675	0.715674	1
UBE2J1	-0.0580795	6.33154	0.132618	0.715733	1
INTS1	0.07345	5.1719	0.132535	0.715818	1
RPL9P3	-0.394321	0.764108	0.132514	0.71584	1
IQGAP3	-0.0696144	5.42611	0.132508	0.715845	1
AP000866.6	-0.592066	-0.227502	0.132419	0.715937	1
STARD13	0.106456	3.94202	0.132394	0.715963	1
HMGA1	-0.0462135	9.93342	0.132284	0.716075	1
ZFP69	0.312725	1.23524	0.132257	0.716103	1
SMG1P4	1.12286	-1.85544	0.132251	0.71611	1
THBS1	0.0498645	7.81369	0.132234	0.716127	1
FSCN1P1	0.880591	-1.35469	0.132193	0.716169	1
CARNS1	0.880362	-1.35714	0.132177	0.716186	1
PMP22	-0.113618	3.78908	0.132164	0.716199	1
CFAP20	-0.0615076	6.05038	0.132153	0.71621	1
ALOXE3	-0.424458	0.566212	0.1321	0.716264	1
TIMM50	-0.0540944	6.92734	0.132088	0.716277	1
GNPAT	0.0529141	7.07691	0.13208	0.716285	1
SLC13A3	0.728149	-0.968608	0.132024	0.716343	1
NHLRC3	-0.117571	3.69293	0.132007	0.71636	1
ZNF510	0.227661	1.94566	0.132001	0.716366	1
HP1BP3	0.0519126	7.25969	0.131873	0.716498	1
CRADD	0.0891412	4.50126	0.131794	0.716579	1
AP000692.2	0.562944	-0.318835	0.131755	0.716619	1
SF3B2	0.0501815	7.64277	0.131678	0.716698	1
AC016596.1	0.893925	-1.39447	0.131557	0.716823	1
TRMT61B	0.0884209	4.53067	0.131502	0.71688	1
TERF1P5	1.0096	-1.62841	0.131424	0.716961	1
POLE4	-0.062353	5.96405	0.131364	0.717022	1
RPS29P7	1.0043	-1.62357	0.131364	0.717022	1
NYAP1	0.773103	-1.12488	0.131347	0.71704	1
AL137782.1	-1.01949	-1.43319	0.131336	0.717051	1
ITGA11	-1.1349	-1.59794	0.131316	0.717071	1
AC020917.4	-0.765677	-0.903007	0.131262	0.717127	1
ZNF474	-0.765437	-0.873646	0.131089	0.717305	1
AL133243.3	0.481248	0.0970662	0.131065	0.71733	1
CCT6P1	0.270917	1.54512	0.131049	0.717347	1
ATP6AP2	0.0538073	6.8696	0.130974	0.717425	1
RNF130	0.0590266	6.18095	0.130931	0.717469	1
EIF5	-0.0502115	7.6979	0.130739	0.717667	1
AL133230.2	0.539681	-0.194496	0.130607	0.717804	1
ELOVL7	-0.162419	2.80838	0.130602	0.717809	1
LIMD2	0.495808	0.00569474	0.130517	0.717896	1
EEF1D	0.0499401	7.64521	0.130408	0.718009	1
BCLAF1	-0.0527032	7.12381	0.130402	0.718015	1
RPL7P32	-0.644031	-0.471705	0.130395	0.718023	1
SLC30A4	0.126069	3.41598	0.130352	0.718067	1
WIPF2	0.0917911	4.36735	0.130343	0.718077	1
TUT4	-0.0801032	4.89383	0.130341	0.718078	1
AC069499.2	0.465823	0.161213	0.130255	0.718168	1
AL451064.2	-1.1419	-1.60236	0.130246	0.718177	1
LINC01847	-1.24115	-1.79629	0.130214	0.71821	1
AC010878.1	-1.11374	-1.586	0.130211	0.718213	1
CARS1-AS1	1.18457	-2.06013	0.130145	0.718282	1
INHBA	-0.300706	1.40336	0.130127	0.7183	1
FAM76A	-0.0973702	4.19259	0.130099	0.718329	1
TMUB2	-0.0693946	5.38786	0.130029	0.718402	1
PCCA	-0.0944072	4.3019	0.129966	0.718467	1
RPL35P2	-1.25875	-2.09402	0.129955	0.718479	1
SYNJ1	0.249968	1.73296	0.129943	0.718491	1
RPS12P4	1.10609	-1.89737	0.129867	0.71857	1
AL513550.1	0.339002	1.02022	0.129833	0.718605	1
AC012531.1	0.632881	-0.631075	0.129825	0.718613	1
ZNF32-AS2	0.98068	-1.61212	0.1298	0.71864	1
FEN1P1	1.21178	-2.21371	0.129788	0.718651	1
FAM238C	0.809544	-1.23406	0.129606	0.718841	1
LINC01535	0.679466	-0.804053	0.129471	0.718981	1
SDHAF4	-0.211073	2.18415	0.129411	0.719043	1
FOXO6	-0.825472	-1.0647	0.129348	0.719109	1
JPT2	0.0499081	7.5885	0.129293	0.719167	1
CLCN3P1	0.12987	3.31304	0.129288	0.719171	1
GNA12	-0.0600065	6.10969	0.129252	0.719208	1
BNIP1	-0.0978383	4.17103	0.129228	0.719234	1
U52111.1	-0.642263	-0.471601	0.12921	0.719252	1
CCDC102A	-0.158744	2.83483	0.129181	0.719283	1
AC018648.1	1.18805	-2.0395	0.129098	0.719369	1
SARAF	0.048708	8.01639	0.129063	0.719406	1
TNFSF13	-0.167509	2.72177	0.129019	0.719452	1
ZNF776	0.177066	2.5421	0.128982	0.71949	1
ADCY10	1.02297	-1.80393	0.128939	0.719534	1
TATDN1	-0.073327	5.16685	0.128922	0.719552	1
TAS2R10	0.735249	-1.03269	0.128891	0.719585	1
KRTCAP2P1	-0.758474	-0.864545	0.12884	0.719638	1
PIH1D2	0.45447	0.223762	0.128752	0.719729	1
SCARF2	-0.873571	-1.18098	0.12875	0.719732	1
RNF169	0.241911	1.78185	0.128741	0.719741	1
ARHGEF35-AS1	0.299844	1.30059	0.128731	0.719751	1
SPNS1	-0.850838	-1.14631	0.128696	0.719788	1
SPC25	-0.0727344	5.18754	0.128662	0.719824	1
AC009153.1	-1.17805	-2.15273	0.128611	0.719876	1
EIF4BP7	0.302173	1.2835	0.12855	0.71994	1
ARHGAP22	-0.198971	2.32051	0.128546	0.719945	1
PIK3IP1	0.4829	0.0551171	0.128477	0.720017	1
PUS1	0.100076	4.06475	0.128452	0.720043	1
NOC3L	0.0707292	5.24574	0.128432	0.720063	1
AL137139.2	-1.31604	-1.88027	0.128382	0.720115	1
FKBP3	0.0595253	6.098	0.128372	0.720126	1
CEP112	0.182046	2.47029	0.128326	0.720175	1
AC015819.1	1.08141	-1.84591	0.128319	0.720181	1
ZC3H12B	0.965386	-1.55672	0.128304	0.720197	1
HS2ST1	0.120292	3.53732	0.128304	0.720198	1
RPS13	0.0448886	10.188	0.128193	0.720313	1
RCC2P6	1.14886	-2.34602	0.128188	0.720318	1
PLEKHG1	0.553997	-0.326292	0.128117	0.720392	1
CARD8	0.122395	3.48264	0.128108	0.720402	1
ABCG2	-0.447403	0.407934	0.128036	0.720477	1
TTBK2	0.202691	2.20852	0.128034	0.720479	1
CARD9	-0.425147	0.519832	0.128005	0.72051	1
RN7SKP69	1.16226	-2.01946	0.12789	0.720629	1
NTAN1P2	1.02866	-1.7393	0.127876	0.720644	1
TSPAN6	-0.0625238	5.88628	0.12784	0.720682	1
NSUN3	-0.120034	3.57949	0.127833	0.720689	1
MARVELD3	0.334351	1.04206	0.127787	0.720738	1
RPS27P21	0.95866	-1.64217	0.12768	0.720849	1
AC008443.5	-0.648911	-0.523608	0.127647	0.720884	1
PSMB4	-0.0483116	8.18337	0.127622	0.720911	1
SF3B6	-0.0535768	6.84713	0.127597	0.720936	1
Z82243.1	-0.503362	0.101908	0.127595	0.720939	1
HNRNPA1P51	-1.21087	-1.74195	0.127593	0.720941	1
FLNB-AS1	-0.3635	0.93664	0.127558	0.720978	1
PLA2G4D	0.743991	-1.04943	0.127555	0.72098	1
AL022157.1	0.532533	-0.19094	0.12754	0.720997	1
SELENON	-0.0691459	5.35175	0.127496	0.721043	1
TRMT10C	0.0695634	5.28249	0.127402	0.721142	1
AC016394.2	0.341017	0.975296	0.127382	0.721162	1
TMEM242	-0.0857625	4.61758	0.127362	0.721183	1
WNT10A	0.526559	-0.167132	0.127356	0.721189	1
HGFAC	1.22462	-2.1519	0.12735	0.721195	1
IGHMBP2	0.115242	3.64945	0.127343	0.721203	1
ALKBH3	-0.0778009	4.95873	0.127343	0.721203	1
DHRS1	0.0706483	5.23743	0.12733	0.721217	1
RAB11FIP5	0.0883518	4.46893	0.127223	0.721329	1
RNF32	0.599299	-0.540114	0.127188	0.721366	1
ATP5PBP7	0.963223	-1.59005	0.127177	0.721377	1
NDUFB2-AS1	0.562437	-0.35588	0.127139	0.721417	1
MRPL12	0.0634686	5.75185	0.127118	0.721439	1
RAP2C-AS1	0.439449	0.288516	0.127034	0.721528	1
GAB2	-0.597883	-0.332754	0.12699	0.721574	1
GPKOW	0.0778815	4.9109	0.126971	0.721594	1
NPM1P35	-0.749706	-0.872586	0.126956	0.721609	1
RHOBTB2	0.113994	3.68189	0.126925	0.721642	1
ST18	0.49344	-0.0134797	0.126921	0.721646	1
MOCS1	-0.12061	3.5615	0.126911	0.721657	1
TIMM17A	0.049349	7.61635	0.126901	0.721667	1
MRPS7	-0.0519421	7.12749	0.12682	0.721753	1
CSTB	-0.051238	7.25756	0.126817	0.721755	1
KIF1B	0.0796022	4.83991	0.126798	0.721776	1
RGS9BP	1.22142	-2.13963	0.12676	0.721816	1
HERC2	0.0728362	5.12742	0.126733	0.721843	1
CCL20	-0.0593243	6.12695	0.126695	0.721884	1
PHF13	0.0879712	4.4758	0.126663	0.721917	1
TRPM3	1.12481	-1.98697	0.12663	0.721952	1
PGAM4P1	-1.29159	-1.87091	0.126578	0.722006	1
RPL36AP39	0.62546	-0.638174	0.126456	0.722136	1
PWWP3A	0.0839947	4.64766	0.12644	0.722152	1
VPS4A	-0.0614238	5.94763	0.126435	0.722158	1
TUG1	-0.0761686	5.01653	0.126415	0.722178	1
RBMS2P1	0.781642	-1.18389	0.126394	0.722201	1
AGBL2	-0.839073	-1.0988	0.126346	0.722251	1
DEF6	0.130944	3.2433	0.126286	0.722314	1
KCNMB3	-1.29933	-2.18986	0.126226	0.722378	1
NGEF	0.12346	3.42418	0.126177	0.722429	1
SLBP	-0.05229	7.04263	0.126164	0.722443	1
EEF1DP7	1.16407	-2.04633	0.126086	0.722525	1
IQCE	0.103626	3.93924	0.126085	0.722526	1
AL391840.3	-0.429409	0.476142	0.126027	0.722587	1
ADM5	0.347447	0.920025	0.125954	0.722664	1
DHX58	0.561255	-0.372719	0.125929	0.722691	1
CSNK1E	-0.0669748	5.49133	0.125924	0.722696	1
SETD6	0.0787654	4.85974	0.125914	0.722706	1
RN7SKP150	-1.18419	-2.29356	0.125842	0.722783	1
TRAF4	-0.0522411	7.03498	0.125841	0.722784	1
SLC35F3	0.131874	3.22551	0.125794	0.722833	1
PLXDC1	-0.996611	-1.40816	0.125793	0.722834	1
HMGN1P37	0.953094	-1.61991	0.125777	0.722852	1
RPL7AP34	1.08829	-1.99874	0.12575	0.722879	1
MEA1	-0.0542507	6.64842	0.125691	0.722942	1
RPL7P7	1.06702	-2.14337	0.125686	0.722947	1
AC004057.1	-0.126747	3.38754	0.125674	0.72296	1
AC018682.1	-0.995765	-1.48243	0.125654	0.722982	1
RPEL1	-1.01529	-1.47963	0.125622	0.723015	1
LINC00707	0.111049	3.75242	0.125588	0.723051	1
ZNF653	-0.309609	1.29111	0.125553	0.723088	1
AC104564.5	1.09826	-1.87529	0.125535	0.723107	1
FAM20B	-0.0892565	4.46047	0.125527	0.723115	1
EFTUD2	0.0489712	7.65963	0.125522	0.723121	1
AC093110.1	-1.17874	-1.94062	0.125471	0.723175	1
CSNK2A1	0.0515672	7.07704	0.125441	0.723207	1
ATF1	-0.0710846	5.22317	0.125372	0.72328	1
HSD17B4	0.0517994	7.02885	0.125367	0.723285	1
MORF4L1P1	-0.129762	3.30805	0.12534	0.723313	1
AC093726.2	1.18155	-2.22643	0.125326	0.723329	1
SEMA6A-AS1	-1.04589	-1.5932	0.125316	0.723339	1
PRRX2	0.444044	0.24447	0.125254	0.723404	1
RPH3AL	0.484046	0.0124103	0.125208	0.723453	1
RPL13AP7	0.146464	2.94527	0.125196	0.723466	1
TMEM35B	-0.699805	-0.717926	0.125157	0.723508	1
UBR2	0.0849781	4.58637	0.125145	0.72352	1
F11R	-0.0941075	4.25881	0.125139	0.723526	1
MCM3AP-AS1	-0.151863	2.90208	0.125121	0.723546	1
UBQLN4	0.0545027	6.49709	0.125059	0.723611	1
LINC02795	-1.2121	-1.99495	0.125057	0.723613	1
HSPA14	0.0630196	5.75748	0.125056	0.723614	1
CEACAM1	0.977407	-1.63543	0.125047	0.723624	1
MYL6	-0.0454617	9.52539	0.124966	0.72371	1
PAPOLG	0.114522	3.6462	0.124789	0.723898	1
CHCHD6	0.0798441	4.79756	0.124742	0.723948	1
CTCF	-0.0671722	5.45692	0.124709	0.723982	1
TWIST2	-0.0713373	5.19588	0.124704	0.723987	1
AC009902.3	-1.17683	-2.29439	0.124663	0.724031	1
GNPDA1	0.0540814	6.56271	0.124657	0.724037	1
RPL26L1	-0.0685093	5.33779	0.124619	0.724078	1
TFE3	0.063775	5.67485	0.124595	0.724103	1
PANK3	-0.0616354	5.89295	0.124528	0.724175	1
DNAJB9	0.0947383	4.17655	0.1245	0.724205	1
AC025518.1	-1.23704	-1.99785	0.124489	0.724216	1
ATP5MDP1	-0.807976	-1.05878	0.12448	0.724226	1
AC020893.2	1.01852	-1.76175	0.124414	0.724295	1
SV2B	0.830223	-1.29037	0.124363	0.72435	1
RPL7P9	-0.117842	3.59328	0.12435	0.724364	1
TMEM99	-0.10357	3.95674	0.12433	0.724385	1
AC080023.1	-0.546529	-0.123998	0.124309	0.724407	1
SMYD4	0.121143	3.4615	0.124247	0.724473	1
KIF14	0.0650885	5.56082	0.124182	0.724542	1
AL450992.3	-1.19086	-1.82827	0.124181	0.724543	1
FGF7	1.1357	-1.98236	0.124157	0.724569	1
TRMU	0.0607013	5.91906	0.124117	0.724611	1
SYT17	0.970208	-1.67591	0.12411	0.724619	1
EPS8	-0.0645837	5.64297	0.124084	0.724646	1
RASA1	0.0906837	4.32518	0.124076	0.724656	1
MRGBP	-0.0603408	5.98324	0.124074	0.724657	1
KANTR	0.261312	1.57255	0.12406	0.724672	1
HOXA11	0.525179	-0.188106	0.124054	0.724678	1
FGF13	-0.395904	0.686497	0.124033	0.724701	1
NOG	0.460924	0.120521	0.123986	0.724751	1
ANKRD27	-0.0803039	4.8098	0.123956	0.724783	1
COPA	0.0488133	7.5976	0.123941	0.724799	1
PIFO	0.924183	-1.65785	0.123875	0.724869	1
RPS26P21	0.834603	-1.96668	0.123825	0.724922	1
HELLS	0.0609305	5.90033	0.1238	0.724949	1
RNF24	0.0732501	5.07464	0.123792	0.724957	1
TBP	-0.0827979	4.69509	0.123774	0.724976	1
GNAI1	-0.0656539	5.55294	0.123739	0.725014	1
IFI6	0.0915709	4.28746	0.123693	0.725063	1
LMNTD2	-0.390057	0.705402	0.123691	0.725065	1
ARF5	-0.0515745	7.07128	0.123666	0.725092	1
RAB11FIP1P1	1.0642	-1.89247	0.123614	0.725148	1
TUBBP6	1.1525	-2.18847	0.123584	0.725179	1
PPIAP6	-0.164762	2.71043	0.123581	0.725182	1
AC073130.3	-0.653527	-0.596469	0.123557	0.725208	1
HDHD5	-0.0527719	6.8408	0.123544	0.725223	1
ZNF14	0.235805	1.79756	0.123448	0.725324	1
AP001318.2	-0.689317	-0.687795	0.123418	0.725356	1
WDR12	0.0578736	6.13696	0.123358	0.725421	1
INTS6P1	-1.13552	-1.78878	0.123312	0.72547	1
FSD1	0.596677	-0.552647	0.12321	0.725578	1
RBMS3-AS2	0.524077	-0.196786	0.123172	0.72562	1
DYRK1A	0.124747	3.35443	0.123165	0.725627	1
ZNHIT3	-0.066983	5.43077	0.123149	0.725644	1
SS18L1	0.09706	4.09275	0.12314	0.725653	1
AMMECR1	0.0809318	4.73797	0.123137	0.725656	1
NOL4L	0.111947	3.68629	0.123088	0.725709	1
AL354733.3	-0.873222	-1.27182	0.123069	0.72573	1
DICER1	0.0932239	4.21096	0.122985	0.725819	1
ST13P6	-0.402595	0.604893	0.122876	0.725935	1
NDUFA5	0.0585982	6.06455	0.122832	0.725983	1
RNF217-AS1	0.622059	-0.665998	0.122801	0.726016	1
ATG5	0.0637519	5.6446	0.1228	0.726018	1
NMT2	0.0800702	4.76376	0.122742	0.72608	1
RABGAP1	-0.127678	3.33203	0.122714	0.726109	1
MIDEAS	0.0631707	5.68997	0.122624	0.726206	1
RPL23AP64	-0.826465	-1.11478	0.12259	0.726242	1
AC024060.2	0.430578	0.284755	0.12256	0.726274	1
FBXO41	-0.219288	2.00883	0.122545	0.726291	1
STRIP2	0.0959957	4.11851	0.122509	0.726329	1
CALM1	-0.0472851	8.19969	0.122481	0.726359	1
SREK1	-0.062305	5.79639	0.122456	0.726386	1
H2AC14	0.461841	0.111112	0.122442	0.726401	1
DPY19L2P3	0.333007	0.97937	0.122348	0.726502	1
ZMYND10	-0.543007	-0.110225	0.122347	0.726503	1
CHCHD3P3	-1.08528	-1.58012	0.122344	0.726506	1
EIF4A1P7	0.328715	1.01532	0.122259	0.726598	1
DRAM2	-0.0646543	5.60046	0.122159	0.726704	1
ZNF674	-0.51056	0.00552126	0.122103	0.726765	1
PCSK7	0.0749318	4.97682	0.122096	0.726773	1
MRPL34	-0.0553775	6.3547	0.122093	0.726775	1
ROCK1	-0.0588096	6.07523	0.122087	0.726782	1
ZNF391	0.23501	1.78633	0.122079	0.726791	1
AP000487.1	0.347998	0.866212	0.122076	0.726793	1
AC093270.2	0.746029	-1.10726	0.122071	0.7268	1
LZTS3	-0.413457	0.532027	0.122038	0.726834	1
BX248409.1	-1.24496	-2.15242	0.122013	0.726861	1
NHEJ1	-1.12587	-1.78165	0.121991	0.726885	1
FOXL2NB	1.20385	-2.17684	0.121921	0.72696	1
TBXA2R	0.635188	-0.700139	0.121854	0.727032	1
CCSAP	0.091806	4.24555	0.121829	0.727059	1
TRPM7	-0.0890816	4.40421	0.121775	0.727118	1
RHOA	0.0448511	9.32842	0.121681	0.727219	1
SPECC1	0.0633638	5.65228	0.121653	0.727249	1
PLCD3	-0.0791393	4.81899	0.121587	0.727319	1
C8orf44	-0.34617	0.989529	0.121553	0.727357	1
RN7SL614P	1.18671	-2.12518	0.121549	0.727361	1
SDC3	0.0757145	4.93659	0.121536	0.727374	1
AL441992.2	-0.214454	2.06055	0.121514	0.727398	1
ZNF805	-0.188083	2.38267	0.121458	0.727459	1
CMBL	0.0536876	6.50405	0.121455	0.727462	1
AC093484.4	0.315809	1.11084	0.121426	0.727493	1
NFATC2IP	0.0710861	5.13774	0.121407	0.727513	1
MNS1	0.254299	1.61032	0.121376	0.727547	1
EEF1A1P16	-1.14992	-2.24827	0.121353	0.727572	1
GTF2H3	0.0690481	5.23277	0.121337	0.727589	1
HSPA8P9	-0.355183	0.927557	0.121239	0.727695	1
AC006059.1	-0.455604	0.28556	0.121231	0.727704	1
SMARCA4	-0.0525547	6.77895	0.121229	0.727705	1
PLA2G12AP1	0.605063	-0.608313	0.121172	0.727767	1
CEP135	-0.132555	3.19637	0.121171	0.727768	1
PPIF	0.048447	7.52552	0.121135	0.727807	1
TRADD	0.084933	4.52754	0.121092	0.727853	1
DCAF13P1	-1.07544	-1.64761	0.12105	0.727899	1
JDP2	-0.178654	2.49325	0.121048	0.727901	1
AC022075.1	0.343816	0.889719	0.121046	0.727902	1
HCG14	-0.839189	-1.28866	0.120993	0.72796	1
PTTG1IP	-0.0457057	8.80111	0.120992	0.727961	1
AC090519.1	-0.591828	-0.369753	0.120947	0.728009	1
AC016355.1	-0.484974	0.131355	0.120902	0.728059	1
AC067751.1	1.12061	-2.04189	0.120894	0.728067	1
STK24	-0.0540593	6.48227	0.120757	0.728215	1
TRAK2	-0.0902896	4.34298	0.120744	0.728228	1
TXN2P1	0.817559	-1.34075	0.120722	0.728253	1
AC009831.1	-0.759073	-0.951167	0.1207	0.728276	1
TMCC2	-0.376435	0.767511	0.120689	0.728288	1
FAM219B	-0.101855	3.9658	0.120619	0.728365	1
KIF20B	0.0550257	6.32519	0.120596	0.728389	1
CBWD5	-0.0779545	4.86314	0.12059	0.728396	1
PCGF7P	1.09013	-1.95448	0.120579	0.728407	1
IDNK	0.276334	1.41016	0.120574	0.728412	1
AL121894.2	-0.945501	-1.39935	0.120572	0.728414	1
NPIPA2	-1.14761	-2.29111	0.120556	0.728432	1
CDC37L1	-0.102611	3.94942	0.120555	0.728433	1
TOR1AIP1	-0.0546266	6.38966	0.120508	0.728484	1
UBE2D3-AS1	0.350223	0.828316	0.120349	0.728656	1
QPRT	-1.21565	-1.78554	0.120327	0.728681	1
AC138811.2	0.826603	-1.34342	0.120326	0.728681	1
C2orf92	0.696915	-1.0155	0.120252	0.728761	1
AL662899.4	1.11535	-1.99331	0.120241	0.728773	1
URGCP	0.0643384	5.53684	0.120196	0.728822	1
AC009065.9	0.415267	0.368373	0.120177	0.728843	1
AC092338.2	1.05594	-2.35013	0.120161	0.72886	1
AL359715.2	1.16224	-2.09569	0.120092	0.728935	1
AC005046.2	0.420027	0.333051	0.120019	0.729014	1
ZBED3	0.111568	3.65321	0.120011	0.729023	1
GIPR	0.985845	-1.71819	0.12001	0.729023	1
TAF11	-0.0944688	4.16735	0.119993	0.729042	1
IFI27	-0.515579	-0.0273728	0.119838	0.729211	1
AC079328.1	-0.664331	-0.641032	0.119762	0.729293	1
MCMDC2	-0.659198	-0.62691	0.119758	0.729298	1
FABP6	0.531962	-0.270452	0.119711	0.729348	1
BLM	-0.116308	3.58753	0.119657	0.729407	1
SGTA	-0.051326	6.95629	0.119643	0.729422	1
LMBRD2	-0.160269	2.7308	0.119574	0.729497	1
GRHL3	-0.231553	1.87135	0.11941	0.729675	1
AL353708.1	0.665967	-0.875809	0.119367	0.729722	1
ORC2	0.0649708	5.46353	0.119342	0.72975	1
SLC7A6OS	0.121636	3.38362	0.119341	0.72975	1
CPB2-AS1	0.76107	-1.1938	0.119312	0.729782	1
VAV2	-0.101655	3.95208	0.119262	0.729836	1
RELL2	0.18016	2.40182	0.119258	0.729841	1
LINC02076	-0.880091	-1.29926	0.119224	0.729877	1
VANGL1	0.0591749	5.94487	0.119157	0.729951	1
BACH1	0.113735	3.59492	0.119141	0.729968	1
DKK1	-0.0461999	8.37435	0.119132	0.729977	1
GCSHP5	-0.416006	0.486535	0.119127	0.729984	1
ATG4C	0.111793	3.64685	0.119116	0.729996	1
ENGASE	0.10078	3.93493	0.119067	0.730048	1
NR5A2	0.802407	-1.27825	0.119061	0.730055	1
POGK	0.0586824	5.98186	0.118993	0.73013	1
LINC01515	0.128605	3.21676	0.118979	0.730145	1
ALDH4A1	-0.109952	3.72908	0.118958	0.730167	1
BEND6	0.160728	2.67267	0.118943	0.730184	1
AC110994.3	-0.464936	0.204794	0.118878	0.730255	1
LINC02637	-0.616113	-0.483526	0.118844	0.730291	1
ZNF316	0.347676	0.824627	0.118817	0.730322	1
EML3	-0.0719783	5.09096	0.118804	0.730336	1
ARPC3P1	-0.476428	0.141901	0.118723	0.730423	1
EHHADH	0.16878	2.55883	0.118716	0.730431	1
AC090114.1	-0.473982	0.153885	0.118675	0.730476	1
RPS3AP6	0.093248	4.15227	0.118544	0.73062	1
GPR35	0.964436	-1.77385	0.118513	0.730653	1
RPL22L1	0.0491063	7.27813	0.118439	0.730733	1
FTH1P10	-0.20405	2.15261	0.118421	0.730753	1
AC112497.2	-0.655296	-0.63951	0.118388	0.730789	1
AL669983.1	0.382209	0.567734	0.118329	0.730854	1
NR2F1-AS1	0.307277	1.1439	0.118318	0.730866	1
NIFK	0.0579041	6.03083	0.118249	0.730941	1
PBDC1	-0.0618865	5.74415	0.11816	0.731038	1
AL022328.4	-0.36274	0.84609	0.118115	0.731087	1
ARHGAP1	0.0516425	6.75899	0.118057	0.731151	1
AC106028.2	-1.29325	-1.92776	0.117988	0.731227	1
IFIT5	0.0671291	5.27951	0.117928	0.731293	1
XPC	0.0824826	4.58075	0.117898	0.731326	1
TUSC1	0.0825427	4.57441	0.117809	0.731423	1
OSBPL3	0.081992	4.6047	0.117805	0.731427	1
ZFAS1	-0.0564068	6.18261	0.117692	0.731552	1
BICC1	0.0709675	5.08934	0.117656	0.731591	1
UPF1	0.0646155	5.45042	0.117563	0.731693	1
CTDP1	0.104222	3.82041	0.117556	0.7317	1
AC013394.1	0.8038	-1.29185	0.117556	0.731701	1
CCDC66	-0.110715	3.69277	0.117544	0.731714	1
TMEM102	0.128481	3.18981	0.117524	0.731736	1
AMFR	-0.0527729	6.58127	0.117451	0.731815	1
SNAP29	-0.0658193	5.40033	0.117342	0.731936	1
SELENOF	0.0493822	7.17443	0.117305	0.731976	1
AC241952.2	-0.336393	1.01976	0.117299	0.731982	1
LEO1	0.0666017	5.29255	0.117287	0.731995	1
HOXC-AS1	0.345747	0.823626	0.117276	0.732008	1
AL590729.1	0.998329	-1.74591	0.117173	0.732121	1
RPL18AP7	-0.881883	-1.29026	0.117173	0.732122	1
AL034374.1	0.700007	-1.04372	0.117172	0.732122	1
NUDT9P1	-1.19323	-2.22205	0.117092	0.73221	1
C14orf132	-0.961285	-1.43297	0.116942	0.732375	1
CLDND2	0.345133	0.833933	0.116904	0.732417	1
INF2	-0.0585554	5.98402	0.116901	0.73242	1
RNF185	-0.0736612	4.99526	0.116864	0.732461	1
TSR2	-0.0642572	5.51241	0.116845	0.732481	1
LINC01569	0.3663	0.657506	0.116842	0.732485	1
LRP3	0.143653	2.90841	0.116836	0.732491	1
LMO2	0.270238	1.42792	0.116834	0.732494	1
BCORL1	-0.17903	2.45248	0.11674	0.732598	1
AAR2	0.0597726	5.83862	0.116729	0.73261	1
MYCL	0.927429	-1.55086	0.116704	0.732637	1
TMEM202-AS1	0.474312	-0.0155375	0.116691	0.732652	1
AC137894.3	0.945612	-1.61817	0.116625	0.732725	1
PDCD5P1	-0.839086	-1.20204	0.116607	0.732744	1
ATP8B2	0.220067	1.8774	0.116604	0.732748	1
RNU6-8	1.05599	-1.87617	0.116522	0.732838	1
RER1	0.0494739	7.12495	0.116515	0.732845	1
AC007342.5	-1.0355	-1.54943	0.116511	0.73285	1
SNORD15B	-0.833299	-1.17165	0.116496	0.732866	1
SFI1	-0.0980821	4.02165	0.116492	0.732871	1
CYTOR	-0.0713121	5.09509	0.116455	0.732912	1
ITGA5	-0.0469064	7.87547	0.116437	0.732931	1
SMG1P6	0.678781	-0.92665	0.116419	0.732951	1
MOB3B	-0.144409	2.94101	0.116368	0.733008	1
GJB2	-0.0952346	4.10514	0.116359	0.733017	1
AZGP1	0.620576	-0.726794	0.116332	0.733047	1
SLC26A9	0.669949	-0.922865	0.116321	0.733059	1
PARD3B	0.206465	2.02837	0.116313	0.733068	1
AL138966.2	-0.942559	-1.439	0.116293	0.733091	1
AC092164.1	0.168844	2.53958	0.116291	0.733092	1
METTL27	-0.668281	-0.694291	0.116239	0.733149	1
AC007683.1	0.381807	0.537855	0.116099	0.733305	1
ZNF655	-0.0742425	4.95894	0.116077	0.733329	1
TGM2	-0.0503689	6.98625	0.115965	0.733453	1
PKD1P6	0.290642	1.25602	0.115892	0.733533	1
ARMC6	-0.0592952	5.90221	0.115853	0.733577	1
HYPK	0.705276	-1.03713	0.115849	0.733581	1
CHKB-DT	0.211227	1.97708	0.115845	0.733585	1
LDHBP2	-0.617926	-0.536105	0.115844	0.733587	1
OR7E36P	1.02185	-2.05095	0.115772	0.733666	1
AC027237.5	0.372768	0.600483	0.115741	0.7337	1
ABHD6	-0.103474	3.86466	0.115694	0.733752	1
MDH2	0.0445184	8.71927	0.11567	0.733779	1
MBNL1-AS1	-0.646006	-0.637403	0.11567	0.733779	1
RSL24D1	0.0509143	6.80144	0.115658	0.733793	1
AL627308.3	-1.20016	-2.11616	0.115613	0.733842	1
MLLT3	-0.285456	1.37799	0.115611	0.733844	1
SMARCE1P5	0.891146	-1.51754	0.115593	0.733865	1
AC139530.1	-0.230392	1.84086	0.115589	0.733868	1
PFDN1	0.0504974	6.88518	0.115574	0.733885	1
AL445305.1	0.605322	-0.674609	0.115533	0.73393	1
LTBP1	0.0497138	7.02836	0.115493	0.733975	1
ELK1	0.0632469	5.52063	0.115465	0.734007	1
MRPS9	-0.0648397	5.43576	0.115455	0.734017	1
AC026410.2	0.815083	-1.31218	0.11543	0.734044	1
HERC2P2	0.116246	3.48007	0.115418	0.734058	1
RAD51	-0.0663608	5.30961	0.115413	0.734064	1
MYBPHL	-1.13921	-2.32502	0.115387	0.734092	1
MBNL2	-0.0702216	5.13005	0.115371	0.73411	1
SP2	-0.0949324	4.10001	0.115322	0.734165	1
HMGN2P15	-0.970029	-1.50973	0.115302	0.734186	1
RPL4P5	0.22339	1.835	0.115282	0.734208	1
HACD3	0.0496937	7.02366	0.115182	0.73432	1
DIAPH3-AS2	1.14232	-2.20098	0.11513	0.734378	1
MCM3AP	0.0596593	5.81527	0.115129	0.734379	1
RPS2P48	-0.712459	-0.844413	0.115116	0.734394	1
PRR22	-0.524276	-0.134831	0.115088	0.734425	1
STAMBPL1	0.0928766	4.12275	0.115077	0.734437	1
VPS37D	-0.880748	-1.25701	0.115063	0.734453	1
AC112247.1	-0.901928	-1.34223	0.115017	0.734503	1
LDLRAP1	0.0653387	5.33304	0.114986	0.734538	1
ZC3H12C	-0.0865475	4.4112	0.114937	0.734591	1
MED28P1	1.14876	-2.18769	0.114903	0.734629	1
FGFR1	0.0957478	4.03014	0.114897	0.734636	1
CCDC169	-0.357762	0.838253	0.114875	0.734661	1
VASH1	0.485273	-0.0976339	0.114767	0.734781	1
ZNRD1	0.0818728	4.55803	0.114762	0.734787	1
AC017104.1	-1.11354	-1.71571	0.11468	0.734877	1
PITX1	0.0616913	5.63285	0.11468	0.734878	1
AC087620.1	-0.544819	-0.216004	0.114529	0.735046	1
RDH11	-0.054983	6.24117	0.114428	0.735158	1
ARL4A	0.0620798	5.60187	0.114408	0.73518	1
POR	-0.05608	6.13795	0.114274	0.73533	1
NPHP3	0.281592	1.31731	0.11425	0.735356	1
HMGB1	0.0434691	9.30243	0.114128	0.735493	1
CNN3	-0.0523892	6.51688	0.114072	0.735555	1
SLC7A2	0.101317	3.86592	0.114047	0.735583	1
ETV4	0.0619286	5.59714	0.114043	0.735588	1
SULT1A2	0.323256	0.971266	0.113984	0.735653	1
KRT6C	-0.798343	-1.11185	0.113938	0.735704	1
MAT2A	0.0432115	9.46778	0.113844	0.735809	1
MCRS1	0.0497293	6.95583	0.113817	0.735839	1
PPFIA1	0.0644051	5.39428	0.113755	0.735909	1
RPS6	0.0413547	11.149	0.113722	0.735946	1
MTCO2P22	0.537298	-0.377043	0.113712	0.735957	1
MYO1D	0.0882285	4.26611	0.113696	0.735975	1
ACOT8	-0.0687027	5.17151	0.113667	0.736008	1
PDLIM5	-0.0515291	6.66183	0.113619	0.736061	1
MKRN2	0.0716222	5.00547	0.113543	0.736146	1
RIBC1	0.76309	-1.23279	0.113516	0.736176	1
TENT4B	0.0946928	4.04517	0.113471	0.736226	1
CDK12	-0.0733847	4.95545	0.113425	0.736279	1
AC007906.2	0.616836	-0.721013	0.113394	0.736312	1
C9orf40	0.0645719	5.36067	0.113382	0.736326	1
AC102953.2	0.903237	-1.56098	0.113343	0.736369	1
MRRFP1	-1.10596	-2.13104	0.113313	0.736403	1
SYT1	0.377554	0.544668	0.113283	0.736437	1
SPSB3	0.804863	-1.32476	0.113261	0.736462	1
AC009533.2	0.56502	-0.516693	0.113224	0.736504	1
BRWD1	-0.0612958	5.67809	0.113216	0.736513	1
RPRD1A	0.0517594	6.52988	0.113203	0.736526	1
UNC93B1	-0.0539368	6.29315	0.113149	0.736587	1
PRKG1	0.997146	-1.82638	0.113135	0.736602	1
GVINP1	-1.01112	-1.76447	0.11313	0.736608	1
RPL5P17	0.586965	-0.621695	0.113128	0.736611	1
AC006252.1	-0.566216	-0.367977	0.113082	0.736663	1
RPL21P11	1.03134	-1.82628	0.113069	0.736677	1
TMSB4X	-0.0445061	8.56276	0.112926	0.736837	1
HIGD1AP14	-0.91714	-1.38806	0.112903	0.736863	1
AC024933.1	1.15099	-2.15544	0.112866	0.736905	1
FBXL2	0.106067	3.71784	0.112855	0.736916	1
AL356124.1	0.582787	-0.598092	0.112848	0.736925	1
LHFPL6	-0.11033	3.65843	0.112842	0.736932	1
AC112512.1	-1.22334	-2.11433	0.112807	0.73697	1
ZNF570	0.446603	0.0960699	0.112792	0.736988	1
ZNF747	0.205803	1.99058	0.112741	0.737044	1
LNCOG	0.287978	1.26664	0.112729	0.737058	1
SMC4	0.0467107	7.53597	0.112652	0.737145	1
WASH7P	-0.208584	2.02176	0.112644	0.737154	1
CXCR4	0.162881	2.5743	0.112623	0.737178	1
BRWD3	-0.126635	3.21956	0.112605	0.737197	1
AC007405.4	0.322966	0.952394	0.11258	0.737226	1
AL136172.1	0.709908	-1.08003	0.112492	0.737325	1
API5	-0.0500052	6.91653	0.112462	0.737358	1
C2orf73	-1.15999	-2.19963	0.112444	0.737378	1
FHDC1	0.180898	2.32926	0.112401	0.737427	1
MASP2	0.878771	-1.56219	0.112398	0.737431	1
PC	0.0707261	5.0273	0.112381	0.737449	1
DLX1	0.160779	2.61557	0.112366	0.737466	1
ZNF81	0.336848	0.841635	0.112361	0.737472	1
PSMD8P1	-0.907628	-1.46164	0.112321	0.737517	1
AC098820.2	0.449153	0.0755986	0.112237	0.737612	1
LTB4R2	-0.883288	-1.28335	0.112226	0.737624	1
MICB	-0.0878446	4.30911	0.112214	0.737638	1
RNF7	-0.0520257	6.49114	0.112194	0.73766	1
APLF	-0.171502	2.50676	0.112138	0.737723	1
PLCD1	-0.220669	1.89597	0.112122	0.737741	1
PMS2P1	0.118548	3.3722	0.112117	0.737746	1
PSMB1	-0.0444729	8.51195	0.112116	0.737748	1
PGK1	0.0423072	9.92099	0.112061	0.73781	1
COMMD10	0.0789533	4.65325	0.111999	0.73788	1
TSTD3	-0.146823	2.85518	0.111848	0.73805	1
AL772307.1	-1.11708	-1.89583	0.11182	0.738081	1
NREP	-0.233765	1.78524	0.111783	0.738123	1
MRPS36	-0.0682517	5.1646	0.111774	0.738133	1
DNM3	-0.379924	0.632276	0.11177	0.738138	1
FH	-0.0458097	7.93566	0.111743	0.738169	1
AC090607.2	0.526687	-0.345899	0.111706	0.73821	1
STS	-0.0995847	3.92066	0.111664	0.738258	1
AL732509.1	-0.518672	-0.118961	0.111601	0.738328	1
STEAP1	-0.0856032	4.39199	0.111528	0.738411	1
USP2-AS1	0.295887	1.16551	0.111524	0.738416	1
EEA1	-0.071752	4.99857	0.111512	0.738429	1
OXSM	-0.0742382	4.88379	0.111479	0.738467	1
PHGDH	0.0462119	7.62061	0.11139	0.738567	1
CANT1	-0.0556975	6.11176	0.111335	0.73863	1
SYNGR3	0.408861	0.301108	0.111325	0.73864	1
RHBDF2	0.0786461	4.6551	0.111313	0.738655	1
AL353625.1	0.532985	-0.382474	0.111311	0.738657	1
SLC30A3	-0.795764	-1.16637	0.111303	0.738666	1
SEPTIN7	0.0464366	7.5272	0.11126	0.738714	1
ZNF443	-0.468565	0.0976381	0.11122	0.738759	1
AL035398.1	-0.598664	-0.503544	0.111208	0.738773	1
MIR221	-1.1351	-1.7475	0.111208	0.738773	1
PFKFB1	1.03633	-1.8865	0.111194	0.738789	1
STMN1	0.0444194	8.34939	0.111178	0.738807	1
AL356585.1	-0.392221	0.558484	0.111153	0.738835	1
GOSR2	0.0697821	5.06112	0.11115	0.738839	1
AL009174.1	-0.427792	0.31469	0.111113	0.73888	1
TUBB1	-0.611182	-0.549034	0.111103	0.738892	1
SEC16A	0.0730781	4.9083	0.111093	0.738904	1
GPC3	-0.810706	-1.17693	0.111046	0.738957	1
R3HCC1L	-0.121458	3.33497	0.111023	0.738982	1
PRELID1P4	0.626611	-0.78539	0.110982	0.739029	1
SPAG5-AS1	0.95893	-1.69572	0.110965	0.739048	1
CNTRL	-0.116051	3.46737	0.11092	0.739099	1
AL049629.1	1.05634	-1.9307	0.110914	0.739106	1
RN7SL180P	0.964996	-1.77037	0.110909	0.739112	1
PTPN22	0.277046	1.31939	0.110905	0.739116	1
RPRD2	-0.0598305	5.7446	0.110896	0.739126	1
MAPRE3	0.0997079	3.86974	0.110875	0.739151	1
TCHH	-0.964687	-1.90644	0.110854	0.739174	1
PIGFP2	0.97338	-1.98049	0.110775	0.739264	1
AC087521.2	-0.511186	-0.0921793	0.11077	0.73927	1
LINC02482	0.291548	1.19996	0.110731	0.739313	1
SENCR	0.36626	0.588518	0.110713	0.739334	1
MTRR	-0.0661131	5.24978	0.110682	0.739369	1
UNC5C	-0.698562	-0.853608	0.110618	0.739441	1
AL442663.2	-1.10478	-1.76013	0.110585	0.739479	1
YWHAE	0.0423955	9.60382	0.110464	0.739616	1
ZNF433	0.655549	-0.927374	0.110441	0.739643	1
AC244153.1	0.282402	1.26517	0.110404	0.739685	1
TRAPPC11	-0.0721939	4.96705	0.110393	0.739697	1
PA2G4	-0.0453629	7.99776	0.110294	0.73981	1
CPNE7	0.0762475	4.74305	0.110281	0.739824	1
HSPA1L	-0.555697	-0.32303	0.110279	0.739827	1
TOM1L2	0.087332	4.23622	0.110274	0.739833	1
AC006111.2	0.857502	-1.5367	0.110266	0.739841	1
RIMS2	0.427346	0.173536	0.110179	0.739941	1
SOCS6	0.0827758	4.4528	0.110176	0.739944	1
LENG1	0.121203	3.27067	0.110174	0.739946	1
AC010336.1	-0.693174	-0.853446	0.110101	0.74003	1
SUCLG2P2	0.520564	-0.334398	0.110057	0.740079	1
AGGF1	-0.0890908	4.21192	0.110053	0.740084	1
GATC	-0.0953266	4.0205	0.110042	0.740096	1
RAN	0.04183	9.994	0.110008	0.740135	1
SCML1	-0.0903636	4.17178	0.110002	0.740142	1
GAL3ST4	1.0071	-1.85431	0.10988	0.740281	1
EMSY	0.0854139	4.33921	0.109877	0.740285	1
EDRF1	-0.0960175	4.00213	0.109877	0.740285	1
MSRB2	0.0836508	4.3984	0.109782	0.740392	1
NOMO3	-0.136055	3.00011	0.109772	0.740404	1
DAPK1	-0.273862	1.40916	0.109769	0.740408	1
TMA7	0.0605071	5.61626	0.109708	0.740477	1
AC100814.1	-0.583383	-0.452018	0.109684	0.740504	1
SNX24	0.0639286	5.32483	0.10968	0.740508	1
MT2A	-0.0395882	13.6757	0.109601	0.740599	1
PCDHB4	0.751172	-1.23339	0.109597	0.740603	1
BRD2	0.0465592	7.42113	0.109583	0.740619	1
ACVR1	0.0953642	3.98276	0.109514	0.740699	1
TTC32	0.144324	2.82313	0.109511	0.740701	1
AL591806.4	-1.08566	-2.31353	0.109508	0.740705	1
AL512504.1	-0.925954	-1.40523	0.109483	0.740734	1
AC020904.2	-0.225157	1.83441	0.109422	0.740804	1
AL109946.1	0.942896	-1.73152	0.10937	0.740863	1
RPL21	0.041336	10.299	0.109359	0.740876	1
C20orf96	-0.119883	3.35025	0.109336	0.740902	1
PBK	0.0491502	6.87514	0.109329	0.740909	1
DEXI	0.385127	0.435917	0.109268	0.740979	1
PPIAP55	0.648561	-0.906034	0.109257	0.740992	1
CHMP4BP1	0.651178	-2.3377	0.109222	0.741032	1
AC138965.3	1.07256	-2.34036	0.109184	0.741075	1
AC108860.2	0.621425	-0.785773	0.109157	0.741106	1
RHBDD1	-0.0865938	4.30074	0.109156	0.741107	1
TBC1D3L	0.340949	0.780506	0.109046	0.741232	1
SEMA4D	-0.118841	3.36451	0.109009	0.741275	1
PPHLN1	-0.0592976	5.74959	0.108918	0.741379	1
MTHFD1	-0.0473032	7.294	0.108846	0.741462	1
PFKFB2	0.122057	3.23534	0.108796	0.741519	1
EIF3J	-0.0570041	5.94334	0.108722	0.741604	1
AL034399.2	-0.691359	-0.894915	0.108699	0.74163	1
CRYGS	-0.502028	-0.100443	0.108699	0.741631	1
AC108448.2	0.985961	-1.81779	0.108644	0.741693	1
AXDND1	0.708718	-1.11779	0.108621	0.74172	1
NDUFS3	0.0488714	6.89393	0.108607	0.741736	1
DPH5	-0.0640427	5.33452	0.108565	0.741784	1
TRPM2	0.0992408	3.84912	0.10854	0.741812	1
PPP1R42	-1.12175	-2.1316	0.108454	0.741911	1
AC087893.3	0.952139	-1.87951	0.108432	0.741936	1
WDYHV1	-0.0743954	4.83476	0.10834	0.742042	1
CHCHD2P9	-0.265495	1.46598	0.108271	0.742122	1
SYMPK	0.0651852	5.23663	0.108254	0.74214	1
MYEOV	0.432477	0.126397	0.108251	0.742144	1
MIR3648-2	0.652268	-2.45555	0.108244	0.742152	1
AC005256.1	-0.312625	1.0905	0.108186	0.742219	1
UBR5	0.0698806	5.00223	0.108157	0.742253	1
TWISTNB	0.0608774	5.55309	0.10812	0.742295	1
PAICS	-0.0442137	8.28555	0.108111	0.742305	1
FTH1P20	0.099998	3.8276	0.108054	0.742371	1
PHYH	-0.0831899	4.4298	0.108029	0.742399	1
C11orf16	0.85998	-1.52785	0.108004	0.742428	1
TOMM40P3	0.651551	-2.45552	0.107939	0.742503	1
AC002480.1	-0.875195	-1.60559	0.10791	0.742536	1
FDX1	-0.0508552	6.52651	0.107886	0.742564	1
DTD2	-0.150508	2.75905	0.107877	0.742574	1
AC096642.1	-0.889206	-1.34013	0.10783	0.742628	1
FBXO4	-0.122064	3.27189	0.107786	0.742679	1
EIF4A2P2	0.997428	-1.80053	0.107755	0.742714	1
KIF4A	0.0602907	5.59482	0.107748	0.742722	1
TMEM143	-0.165695	2.53736	0.107743	0.742728	1
ZBTB45	-0.0731935	4.87178	0.10768	0.742801	1
SMPD2	-0.0693836	5.05189	0.107516	0.74299	1
MMACHC	-0.126902	3.14199	0.107487	0.743024	1
AC005593.1	-0.697144	-1.32497	0.107459	0.743056	1
AC087854.2	0.844223	-1.57778	0.107413	0.743109	1
LINC01962	-1.12623	-1.93679	0.107386	0.74314	1
KIAA1328	-0.19059	2.19557	0.107385	0.743141	1
ENSA	-0.044936	7.91985	0.107379	0.743149	1
AC002550.2	-1.1707	-1.85386	0.107354	0.743177	1
AC008429.2	0.320513	0.916859	0.107298	0.743241	1
AC004076.2	-0.560697	-0.376776	0.107241	0.743308	1
POLR3D	0.0672984	5.11836	0.107197	0.743358	1
AC138951.1	0.628518	-0.850924	0.107149	0.743414	1
DENND1A	-0.0835615	4.39732	0.107089	0.743483	1
CD3EAP	-0.106809	3.66697	0.107081	0.743492	1
SHLD2P1	0.485653	-0.179169	0.107052	0.743526	1
ATP5F1B	0.0411018	10.126	0.107026	0.743556	1
EEF1AKMT2	0.128084	3.0698	0.107013	0.743571	1
RN7SKP11	0.962122	-1.85662	0.107012	0.743572	1
AC004477.1	-0.339012	0.884294	0.106988	0.7436	1
KMT2C	0.0778694	4.61571	0.106976	0.743613	1
CA14	0.574968	-0.630287	0.106946	0.743649	1
SEPHS1	-0.0519971	6.34142	0.106919	0.74368	1
RPL9P32	0.43363	0.100169	0.106912	0.743687	1
XKR6	-0.240727	1.66248	0.106875	0.74373	1
AL022323.2	-0.607256	-0.568304	0.106852	0.743757	1
XIAP	-0.0997454	3.86056	0.106783	0.743837	1
AMT	-0.902149	-1.50902	0.106774	0.743848	1
ASCC2	0.0569616	5.85508	0.106731	0.743897	1
ERAP1	0.106609	3.62305	0.106718	0.743912	1
AKAP12	-0.0761372	4.72375	0.106659	0.743981	1
MRPS31P4	0.495929	-0.239953	0.10665	0.743991	1
DHDDS-AS1	0.808741	-1.43671	0.106602	0.744046	1
LRRC20	-0.11697	3.38675	0.106602	0.744047	1
SCMH1	-0.0759596	4.73385	0.106579	0.744073	1
LINC00887	0.242661	1.57437	0.106575	0.744077	1
PTCH1	0.346031	0.692821	0.106565	0.744089	1
AL449214.1	0.964869	-1.75373	0.10652	0.744142	1
PRDM6	-0.379076	0.563848	0.106507	0.744157	1
WDR76	-0.0640728	5.29053	0.106379	0.744305	1
HMGB3P6	-1.1272	-2.11113	0.106344	0.744345	1
STX17-AS1	-0.979312	-1.54626	0.106285	0.744414	1
FAM120C	0.11451	3.39264	0.106271	0.74443	1
ZNF480	0.139149	2.87299	0.106216	0.744494	1
SNHG16	-0.0463201	7.38088	0.10619	0.744524	1
GUSBP9	0.917591	-1.69476	0.106135	0.744588	1
FAM228B	-0.178939	2.34068	0.106118	0.744608	1
AC239799.1	0.883245	-1.86169	0.106117	0.744609	1
NOL3	0.0616643	5.42353	0.106102	0.744626	1
AC068870.2	-0.613858	-0.59853	0.106055	0.744681	1
KRT8P3	-0.196337	2.10085	0.106044	0.744694	1
DDX55	0.0795255	4.52601	0.106029	0.744711	1
STOX2	-0.365328	0.665925	0.106008	0.744735	1
VTI1B	0.0610656	5.47659	0.105981	0.744767	1
AC004083.1	-1.13343	-1.79944	0.105975	0.744774	1
NUP98	0.0588003	5.68011	0.105972	0.744777	1
PRPF39	0.0728363	4.83233	0.105946	0.744808	1
DPY19L4	-0.0798963	4.55288	0.105933	0.744823	1
PABPC1	-0.0402718	10.8544	0.105897	0.744865	1
ATP11C	0.0897193	4.09903	0.105891	0.744871	1
AL590560.2	0.406018	0.244691	0.10587	0.744895	1
ZNF331	0.132587	2.9728	0.105851	0.744918	1
AC112484.1	0.656828	-0.983601	0.105847	0.744923	1
NDUFA1	-0.0452551	7.64198	0.105783	0.744997	1
MARS1	-0.0452688	7.64431	0.105757	0.745027	1
AC006008.1	-0.423461	0.293958	0.105703	0.74509	1
TNFRSF1A	-0.0442235	8.06543	0.105642	0.745161	1
AC138207.2	0.745135	-1.26828	0.105547	0.745272	1
NDUFA6	0.0501669	6.47625	0.105427	0.745411	1
ZNF2	-0.145245	2.81306	0.105423	0.745417	1
BOD1	-0.0507429	6.42767	0.105354	0.745496	1
HIC2	-0.371185	0.615122	0.105338	0.745516	1
AC112907.2	0.335626	0.769191	0.105336	0.745518	1
PDCL3P2	-1.2657	-2.0577	0.105335	0.745519	1
UBE2L3	0.0453853	7.47725	0.105334	0.74552	1
MAN1B1	0.0573876	5.78666	0.105312	0.745546	1
CD101	0.577945	-0.659113	0.105295	0.745565	1
DENND6A	0.0813763	4.42853	0.105253	0.745614	1
SUMO1	0.0485358	6.80832	0.105195	0.745683	1
AL451042.1	0.648123	-0.943886	0.10519	0.745688	1
RGMB	0.113494	3.4131	0.105133	0.745754	1
MFF	0.0498895	6.52682	0.105131	0.745757	1
AC104472.4	-0.744478	-1.05868	0.10508	0.745817	1
AC079228.1	0.842693	-1.50908	0.105079	0.745817	1
KRT18P61	-1.15676	-1.97287	0.105079	0.745818	1
C1QTNF1-AS1	0.209044	1.87626	0.105075	0.745823	1
MED17	0.16083	2.53297	0.105075	0.745823	1
LINC02870	0.62688	-0.861239	0.104993	0.745918	1
KDELR2	0.0433314	8.28068	0.104968	0.745947	1
PXMP2	-0.132896	3.00399	0.104909	0.746016	1
TBC1D8-AS1	0.868486	-1.54852	0.104905	0.746021	1
GSKIP	-0.0743074	4.78398	0.104895	0.746033	1
GPR156	-0.351813	0.753851	0.104866	0.746067	1
AC009107.2	-0.834226	-1.36064	0.104849	0.746086	1
CDK11B	0.0750633	4.70951	0.104816	0.746125	1
AHI1	-0.0911388	4.0786	0.104773	0.746175	1
ZNF254	0.163495	2.49057	0.104741	0.746213	1
EXD2	0.0736142	4.77769	0.104729	0.746227	1
LINC00869	0.178431	2.27201	0.10471	0.746249	1
SDHAF3	0.104761	3.64668	0.104657	0.746311	1
FGF13-AS1	1.0926	-2.10539	0.104647	0.746323	1
KAT7	-0.0662579	5.15727	0.104621	0.746353	1
RRAD	-0.604358	-0.60563	0.104577	0.746404	1
FTH1P19	1.11008	-2.11405	0.104532	0.746457	1
TOMM22	0.0452629	7.46402	0.104506	0.746488	1
ORAI3	-0.101571	3.76963	0.104459	0.746543	1
AK8	-0.79257	-1.21812	0.104456	0.746547	1
HECA	0.158576	2.56028	0.104403	0.746608	1
AC104164.2	-1.11511	-2.26305	0.104375	0.746641	1
NPM1P19	0.73189	-1.22716	0.104373	0.746644	1
ZDHHC8P1	0.962017	-1.79044	0.104241	0.746798	1
PTPRS	0.0909822	4.04009	0.104231	0.74681	1
AC011462.4	0.853041	-1.53753	0.104217	0.746826	1
BAZ2B	-0.0824795	4.40271	0.104187	0.746862	1
MFAP5	-0.635069	-0.708612	0.104165	0.746887	1
PCCB	0.0608211	5.45716	0.104143	0.746913	1
AC079250.1	-0.0730968	4.82284	0.104065	0.747005	1
ST7L	0.0919083	4.00999	0.104064	0.747006	1
RPS19P1	0.278796	1.22112	0.104016	0.747062	1
TLCD2	0.29611	1.08171	0.103989	0.747095	1
IFT81	-0.0929789	4.00845	0.103882	0.74722	1
COBL	-0.145281	2.79617	0.103868	0.747237	1
AC024619.4	-0.498031	-0.120522	0.103865	0.74724	1
KATNBL1P6	-1.10806	-1.9109	0.10379	0.747328	1
RPL36AL	0.0453642	7.40612	0.103759	0.747364	1
NAB1	-0.0607183	5.50683	0.103746	0.74738	1
NANOGP9	0.613732	-0.82294	0.103741	0.747386	1
AC027243.4	-0.974207	-1.55054	0.103676	0.747462	1
AC091153.1	0.545822	-0.530871	0.103674	0.747465	1
ANTXR1	0.0736435	4.76322	0.103651	0.747491	1
GPAT4	0.0566138	5.81985	0.103643	0.747501	1
WDR41	0.0537225	6.08218	0.103636	0.747509	1
ADGRG2	-0.121062	3.23336	0.103603	0.747548	1
ZNF430	-0.120326	3.25456	0.103554	0.747605	1
ZNF395	-0.0847126	4.2845	0.103528	0.747637	1
SYNGR2	-0.0482746	6.83499	0.103467	0.747709	1
FGF14-AS2	-0.55032	-0.385762	0.103446	0.747732	1
ZNF512B	-0.125909	3.09649	0.103418	0.747766	1
PSMA3	-0.0442072	7.87114	0.103397	0.747791	1
INKA1	-0.206321	1.96261	0.103364	0.747829	1
JPH2	-0.0945985	3.95407	0.103328	0.747871	1
U2AF1L4	0.178309	2.25571	0.103319	0.747882	1
SPATA4	1.08164	-2.06062	0.103316	0.747886	1
FMNL2	-0.0759562	4.68341	0.103294	0.747912	1
PPP1R12A-AS1	0.479	-0.189788	0.103255	0.747958	1
AL513008.1	1.00889	-1.8989	0.103249	0.747965	1
SEC24A	0.0704952	4.9021	0.103249	0.747965	1
AC012603.1	0.985152	-2.3494	0.10323	0.747988	1
AC084198.4	0.630743	-0.900781	0.103208	0.748013	1
ZBED4	0.0927003	3.97975	0.103187	0.748039	1
SDHAP3	-0.710302	-0.979986	0.103146	0.748087	1
FAM189A2	-0.552281	-0.453053	0.10312	0.748117	1
AC083843.3	-0.372785	0.587487	0.103097	0.748144	1
KCTD12	-0.117258	3.32176	0.103092	0.748151	1
RNA5SP383	-1.07756	-1.74528	0.103079	0.748166	1
MED8-AS1	-0.642019	-0.744146	0.103064	0.748184	1
ZNF83	0.104637	3.61852	0.102992	0.748268	1
RAD21	-0.0424782	8.57608	0.102992	0.748268	1
TBX2	-0.288563	1.21937	0.10297	0.748294	1
SLC22A13	0.718764	-1.19471	0.102958	0.748308	1
SETD2	-0.0785308	4.5502	0.10288	0.7484	1
TCAIM	-0.0700533	4.94872	0.102867	0.748416	1
SPOCK2	1.06498	-2.05304	0.102854	0.748431	1
RHCE	0.661463	-1.0282	0.102841	0.748447	1
NINL	0.405689	0.222123	0.102798	0.748498	1
TMCO4	0.090474	4.03751	0.102721	0.748588	1
MAN2A1	0.0619907	5.31459	0.102677	0.74864	1
AL390957.1	0.460969	-0.0945149	0.102675	0.748643	1
PDE7A	-0.0908742	4.05393	0.102635	0.74869	1
HNRNPKP4	0.167652	2.4002	0.102598	0.748733	1
CP	-0.837113	-1.3335	0.102555	0.748784	1
GPBAR1	1.1153	-2.17741	0.102504	0.748845	1
RWDD3	0.275952	1.23186	0.102456	0.748902	1
SPTBN5	0.82135	-1.50393	0.102424	0.74894	1
POLD1	-0.0568844	5.79548	0.102397	0.748972	1
PRPF40A	-0.0455535	7.36062	0.102393	0.748976	1
RPSAP3	-0.954823	-1.61716	0.102391	0.748979	1
DTX2P1-UPK3BP1-PMS2P11	0.516214	-0.412186	0.102383	0.748988	1
AC079610.1	-0.654959	-0.815793	0.102329	0.749053	1
DBF4	0.0737228	4.73166	0.10231	0.749075	1
HLCS	0.076129	4.6183	0.102286	0.749104	1
ERLNC1	-0.725667	-1.04132	0.10226	0.749134	1
AL592211.2	0.77488	-1.38546	0.102207	0.749197	1
C5orf66	0.346094	0.639257	0.102153	0.749261	1
PPA2	-0.0460447	7.24511	0.102137	0.749281	1
MICOS10P2	-0.604589	-0.610381	0.102094	0.749331	1
NCKIPSD	-0.0598363	5.53055	0.101952	0.749499	1
BACH2	0.606655	-0.820486	0.10191	0.74955	1
TAFA2	-0.409965	0.324842	0.101888	0.749575	1
FRMD6	0.0646442	5.16708	0.10187	0.749597	1
LARGE1	0.235592	1.58958	0.101869	0.749598	1
KIAA1841	-0.117063	3.32876	0.101863	0.749605	1
RPL5P29	0.93403	-1.73915	0.101837	0.749636	1
OSBPL10	-0.0597513	5.53351	0.101813	0.749664	1
SUPV3L1	0.0559982	5.82926	0.101791	0.749691	1
MCOLN2	-0.137787	2.88841	0.101788	0.749694	1
AC025031.3	1.0979	-2.10575	0.101779	0.749705	1
C12orf4	-0.106441	3.60494	0.101717	0.749779	1
AC114284.1	0.900236	-1.69098	0.101698	0.749801	1
STEAP4	-0.667646	-0.856905	0.101659	0.749847	1
AHSA2P	-0.0560805	5.85231	0.10162	0.749894	1
AC090589.3	0.674198	-1.11049	0.10161	0.749906	1
EPHB6	-0.395938	0.391224	0.101581	0.749941	1
NDUFAF8	-0.0561551	5.84328	0.101522	0.750011	1
AP000880.1	-0.887381	-1.40966	0.101486	0.750053	1
USP20	-0.105564	3.62053	0.101486	0.750054	1
HMGN3	-0.051794	6.23424	0.101482	0.750058	1
IQCF1	-1.0294	-2.31453	0.1014	0.750156	1
FAF2	0.048791	6.56413	0.10138	0.75018	1
MAGEH1	0.964895	-1.84337	0.101373	0.750189	1
MAP2K6	0.2721	1.25061	0.10137	0.750192	1
ZDHHC16	0.050197	6.34621	0.101311	0.750262	1
MEIS3	-0.325652	0.908232	0.10126	0.750323	1
AL512625.2	0.602845	-0.806584	0.101234	0.750354	1
MBIP	0.104946	3.59583	0.101225	0.750364	1
AC091685.2	0.621575	-0.893032	0.101144	0.750461	1
TMEM106B	0.058747	5.5638	0.10105	0.750573	1
AC092279.1	-0.192599	2.08874	0.101029	0.750598	1
DDX11	-0.0668595	5.0714	0.10099	0.750645	1
METTL7A	0.0610456	5.34007	0.100938	0.750706	1
MIR27B	-0.912705	-1.45493	0.100937	0.750709	1
EIF2AK3-DT	0.616134	-0.891485	0.100864	0.750796	1
KRT80	-0.080181	4.43874	0.10075	0.750932	1
ARID4A	0.105089	3.57975	0.100723	0.750964	1
TMEM161A	0.0536318	6.0129	0.100704	0.750986	1
HARBI1	-0.148209	2.71886	0.100699	0.750993	1
TMEM123	-0.044393	7.54828	0.100615	0.751093	1
SHPRH	-0.0970681	3.84413	0.100603	0.751107	1
SCP2	-0.0494169	6.46246	0.100585	0.751129	1
PAPSS1	-0.048065	6.74048	0.100565	0.751153	1
CKLF	0.248791	1.45995	0.100541	0.751181	1
ZNF419	0.174625	2.27621	0.100538	0.751185	1
AP4B1	0.0751019	4.63628	0.1005	0.751231	1
U73166.1	0.55915	-0.627829	0.100499	0.751231	1
CLDN18	-0.663996	-0.88825	0.100466	0.751271	1
YIPF5	0.0477828	6.73649	0.100436	0.751307	1
AC008771.1	0.225817	1.66688	0.100427	0.751318	1
FAM136A	0.0512287	6.22765	0.100394	0.751357	1
NSUN4	0.0754378	4.61784	0.100375	0.75138	1
EIF4G2	-0.0404576	9.75245	0.100349	0.751412	1
CHSY3	-0.267666	1.37282	0.100302	0.751467	1
SHMT2	-0.0424437	8.32261	0.100083	0.75173	1
HOXC4	-0.618846	-0.696197	0.100052	0.751768	1
AL591845.1	0.537138	-0.541919	0.100022	0.751804	1
AC107918.4	-0.943154	-1.55911	0.0999471	0.751893	1
RASGRP1	1.09481	-2.16625	0.0999324	0.751911	1
C9orf85	0.116779	3.23469	0.099898	0.751952	1
ZNF3	0.0937236	3.89826	0.0998248	0.75204	1
NOL11	-0.0521212	6.1658	0.099762	0.752115	1
ZBTB43	-0.0821672	4.32507	0.0996967	0.752194	1
AC124784.1	1.06927	-2.09152	0.0996763	0.752218	1
SKAP2	-0.0564561	5.77416	0.0996646	0.752233	1
CMTM6	-0.0511007	6.25555	0.0995815	0.752332	1
PEX5L	0.645498	-0.995383	0.0995799	0.752334	1
RNF152	-0.314756	0.989728	0.0995776	0.752337	1
HIPK3	-0.103122	3.66589	0.0995566	0.752362	1
LINC01829	-0.74337	-1.10915	0.0995343	0.752389	1
AC139795.1	0.151681	2.60058	0.0995328	0.752391	1
BMP4	0.304871	0.963044	0.0994121	0.752536	1
KLHDC8B	-0.168643	2.40126	0.0993967	0.752555	1
PRORP	0.201706	1.8969	0.0993919	0.752561	1
AC023302.1	0.976892	-1.95606	0.0993712	0.752586	1
AC104076.1	0.934505	-1.80275	0.0993652	0.752593	1
TIPARP-AS1	0.427192	0.0515915	0.0993165	0.752651	1
ZDHHC11	0.596901	-0.812082	0.0993028	0.752668	1
PTK7	-0.0513174	6.21858	0.0992504	0.752731	1
PAXIP1	0.120226	3.13519	0.0992395	0.752744	1
INTS2	0.120303	3.12269	0.0992337	0.752751	1
AC022868.1	-0.659864	-0.959514	0.0992201	0.752768	1
TFB1M	-0.0773814	4.54382	0.0992094	0.75278	1
AC139769.1	-0.647556	-0.796031	0.0992081	0.752782	1
FAM160B2	0.0671309	4.99463	0.0991545	0.752847	1
CTPS2	0.0903315	4.00005	0.0991542	0.752847	1
KNOP1	-0.0869222	4.13221	0.0990779	0.752939	1
RSRC2	-0.0525754	6.10135	0.0990526	0.75297	1
GHET1	-0.639429	-0.793936	0.0989291	0.753119	1
TTC41P	-0.703996	-1.05689	0.0988969	0.753157	1
LINC01179	-0.80295	-1.24352	0.0988915	0.753164	1
IL1RAPL2	-0.511192	-0.228479	0.0988906	0.753165	1
PPP1R14BP2	-0.417613	0.236513	0.0988687	0.753191	1
AC078991.1	-0.687674	-1.00313	0.0987562	0.753327	1
ZNF205	-0.151995	2.63881	0.0986923	0.753405	1
NCOR1	-0.0498915	6.34245	0.0986019	0.753514	1
LIFR	-0.171542	2.34865	0.0985967	0.75352	1
AF131216.5	0.671447	-1.14486	0.0985475	0.75358	1
ZFAND1	0.0587912	5.48769	0.0985285	0.753603	1
AGRN	0.0485611	6.45971	0.0985083	0.753627	1
AL353748.3	-0.437127	0.111175	0.0984695	0.753674	1
SNHG9	-0.222737	1.73998	0.0984516	0.753696	1
NRBF2	-0.0806058	4.37922	0.0983664	0.753799	1
AL118511.1	-1.09005	-2.08305	0.0983334	0.753839	1
NUDT8	-0.0931006	3.93479	0.0982701	0.753916	1
AL360178.2	-0.955833	-1.65827	0.0982488	0.753941	1
TNPO1P1	0.647763	-1.029	0.0982275	0.753967	1
ATG2B	0.120015	3.12085	0.0981947	0.754007	1
HCN2	-1.05593	-1.81559	0.0981828	0.754021	1
SEM1	-0.0490525	6.40801	0.0981478	0.754064	1
CSDE1	-0.0412587	8.70377	0.0981088	0.754111	1
RCOR1	0.0764284	4.52649	0.0981071	0.754113	1
NKX3-1	0.117751	3.19653	0.0980882	0.754136	1
BX323046.2	-0.646808	-0.816917	0.098059	0.754171	1
CDC42	0.041292	8.54097	0.0980571	0.754174	1
GPR141	-0.267847	1.33749	0.0980357	0.7542	1
PTHLH	0.62576	-0.982108	0.0980336	0.754202	1
TNC	0.27496	1.19256	0.0979205	0.75434	1
AL354836.1	0.276527	1.18697	0.0978996	0.754365	1
SMC1B	-0.983014	-1.6452	0.0977508	0.754546	1
PARD6G	0.204678	1.8394	0.0977499	0.754547	1
ABALON	-0.179117	2.23658	0.0977421	0.754556	1
CASC4	0.0553225	5.78611	0.097716	0.754588	1
MAVS	0.0514307	6.13885	0.0976396	0.754681	1
RPL23AP57	0.646899	-1.03483	0.0976016	0.754727	1
KMO	-0.490417	-0.159976	0.0975249	0.75482	1
ELP2	-0.0496079	6.34494	0.0975	0.754851	1
LINC01816	0.513352	-0.477006	0.0974857	0.754868	1
CCDC57	0.0864369	4.08735	0.0974627	0.754896	1
RPL7P15	1.06762	-2.25853	0.0974426	0.75492	1
CD226	0.864649	-1.67473	0.0974392	0.754925	1
ABCG8	1.08603	-2.11472	0.0973656	0.755014	1
AHCYL2	0.134561	2.84659	0.0973396	0.755046	1
HMGA1P2	-0.501649	-0.221498	0.0972938	0.755102	1
SPSB1	-0.102098	3.65516	0.097252	0.755153	1
MT1E	-0.0388488	10.5977	0.0972265	0.755184	1
SNRPGP18	0.940235	-1.86581	0.0971152	0.755319	1
HMGA1P3	0.518562	-0.482237	0.0970871	0.755354	1
TGFBR1	0.120309	3.09561	0.0970791	0.755363	1
SPOCK1	0.0883205	4.02148	0.0970654	0.75538	1
AC100774.1	-1.04542	-2.14974	0.0970426	0.755408	1
SCD5	-0.0853308	4.14948	0.0970382	0.755413	1
RPS13P2	0.227574	1.61088	0.0970313	0.755422	1
TUT7	0.0750916	4.57031	0.0969774	0.755487	1
AL359397.1	-0.557244	-0.504473	0.0969456	0.755526	1
SCARNA1	-0.631197	-0.753859	0.0969068	0.755574	1
C1D	0.0674546	4.94166	0.0968879	0.755597	1
RPS4XP14	0.37685	0.341845	0.0968402	0.755655	1
AC109454.2	-0.698669	-1.01977	0.0968097	0.755692	1
ATXN7	-0.104358	3.57867	0.0968024	0.755701	1
KDM2B	0.0864351	4.08028	0.096772	0.755738	1
LY6G5C	-0.386183	0.395748	0.0967418	0.755775	1
DMTN	-0.0780747	4.46041	0.0967353	0.755783	1
POLA1	0.0804345	4.31214	0.0967167	0.755806	1
CAPZA1P1	-0.83669	-1.34017	0.0966027	0.755945	1
SYNE1	-0.176769	2.24559	0.0964806	0.756095	1
JMJD4	0.0925462	3.88077	0.0963519	0.756252	1
EFNA4	-0.0656577	5.05093	0.0962977	0.756319	1
ZNF260	0.147369	2.63159	0.0962837	0.756336	1
ZNF141	0.108994	3.39293	0.0962722	0.75635	1
MLYCD	0.105155	3.5103	0.0961913	0.756449	1
AL080276.2	-0.707414	-1.05604	0.0961702	0.756475	1
ARL15	0.210417	1.77548	0.096162	0.756485	1
MELTF-AS1	0.290401	1.03294	0.0961346	0.756519	1
KRT18P38	0.932075	-1.93028	0.0960878	0.756576	1
HNRNPA3P5	-0.354213	0.630042	0.0960796	0.756586	1
CUTC	-0.0658457	5.03801	0.0960694	0.756599	1
PFKFB4	0.125202	2.9954	0.0960688	0.756599	1
AL109936.8	0.950636	-1.90786	0.0959755	0.756714	1
LRRN4	0.735663	-1.30032	0.0959342	0.756764	1
AL133318.1	-0.752444	-1.17408	0.0958846	0.756825	1
AC091564.1	-1.01277	-2.11292	0.0958628	0.756852	1
NRAS	0.0512171	6.12506	0.0957847	0.756948	1
CAGE1	-0.491926	-0.192182	0.0957836	0.756949	1
CYCSP10	-0.858178	-1.42986	0.095777	0.756958	1
B3GAT3	0.0497815	6.25214	0.0956811	0.757075	1
RBM4	0.0854867	4.10077	0.0956719	0.757087	1
PTPN20	-0.843927	-1.4776	0.0956363	0.75713	1
TRAK1	0.0660739	4.98697	0.0956285	0.75714	1
B3GLCT	0.102151	3.58683	0.0955777	0.757203	1
KLC3	-0.217387	1.75454	0.0955496	0.757237	1
RIT1	0.0723669	4.67921	0.0954592	0.757348	1
AL078644.1	0.989738	-1.95248	0.0953781	0.757448	1
RBBP4P2	-0.713916	-1.13115	0.0953035	0.75754	1
AC093155.1	-1.05412	-2.27454	0.0952934	0.757553	1
AC011825.2	-1.05412	-2.27454	0.0952934	0.757553	1
AC010198.2	0.120938	3.07329	0.0952864	0.757561	1
RPP21	0.305628	0.894825	0.0952748	0.757576	1
AC118344.4	-0.532417	-0.425528	0.095253	0.757602	1
CENPB	0.0608698	5.24678	0.0952377	0.757621	1
H2AC17	0.908702	-1.79319	0.0952276	0.757634	1
AL078645.2	1.02859	-2.09578	0.0951309	0.757753	1
FUZ	-0.10768	3.45041	0.0950679	0.757831	1
SYNC	0.517937	-0.508421	0.0950276	0.75788	1
AC067852.3	0.972082	-1.9469	0.0950221	0.757887	1
LPAL2	0.392074	0.206443	0.0949921	0.757924	1
ANKRD39	-0.0788008	4.39625	0.0949707	0.757951	1
IL27RA	-0.0669964	4.96103	0.0949479	0.757979	1
ZC4H2	-0.114113	3.28451	0.0948892	0.758051	1
RNF182	-0.797674	-1.25899	0.0948642	0.758082	1
RRNAD1	-0.0788452	4.39099	0.0948395	0.758113	1
FCHO2	-0.124621	3.02889	0.094828	0.758127	1
FKBP8	0.0434684	7.38101	0.0948238	0.758132	1
AC245884.8	-0.739636	-1.14878	0.0948067	0.758153	1
AMPH	-0.30208	1.01959	0.0947855	0.758179	1
PRKD2	-0.0808242	4.2958	0.0947777	0.758189	1
NKAIN1	0.795694	-1.48564	0.0947714	0.758197	1
DIPK2A	0.0852692	4.09628	0.0947338	0.758243	1
NPHP4	0.0996749	3.64995	0.0946843	0.758304	1
AL136116.2	-1.23423	-2.23304	0.0946754	0.758315	1
VRK2	-0.0728452	4.67436	0.0946423	0.758356	1
ANKRD18B	0.138217	2.75683	0.094559	0.758459	1
NAP1L3	0.260085	1.28005	0.0945424	0.75848	1
VPS26C	-0.0581431	5.47628	0.0945418	0.758481	1
AC009097.4	-0.732974	-1.15792	0.0945393	0.758484	1
PARP6	-0.0707754	4.7719	0.0944947	0.758539	1
LIN54	0.0989654	3.66646	0.0944909	0.758544	1
AL355001.2	-0.246448	1.4737	0.0944852	0.758551	1
AC090602.1	-0.138124	2.7927	0.0944003	0.758656	1
SRSF2	0.0417962	7.96468	0.0943775	0.758684	1
SLC25A4	0.0461985	6.75632	0.0943649	0.7587	1
NPM1P39	0.151922	2.5365	0.0943575	0.758709	1
GUCY2D	0.466294	-0.227929	0.0942596	0.75883	1
FBXO24	0.575944	-0.787322	0.0940283	0.759117	1
AC110285.6	0.390208	0.197918	0.0939817	0.759175	1
PDCD5	-0.0433958	7.41206	0.0939211	0.75925	1
MCCC2	-0.0503541	6.18758	0.0939185	0.759253	1
SPATA6L	0.395199	0.167478	0.0939166	0.759256	1
PCBD1	-0.0471249	6.5897	0.0938811	0.7593	1
BOLA3	-0.0686502	4.86101	0.0938537	0.759334	1
RPS2P55	0.0925416	3.84826	0.0938422	0.759348	1
RACK1	0.0371406	12.0741	0.0937711	0.759437	1
EIF4BP5	0.878463	-1.70396	0.0937535	0.759458	1
AC107954.1	0.659526	-1.10698	0.0937522	0.75946	1
AL136295.2	0.456436	-0.179184	0.0937497	0.759463	1
TUBE1	0.0974446	3.69771	0.0937363	0.75948	1
CKAP4	-0.0422631	7.78805	0.0937034	0.759521	1
THAP12P7	0.537037	-0.6067	0.0936966	0.759529	1
CENPX	-0.0475472	6.49178	0.0936761	0.759555	1
MTCH1	-0.0423391	7.75359	0.0936749	0.759556	1
ZFP14	0.324538	0.700905	0.0936484	0.759589	1
AC096992.2	0.524666	-0.565709	0.0936066	0.759641	1
TAS2R15P	-0.871516	-1.50628	0.0935769	0.759678	1
L3MBTL1	-0.205152	1.86354	0.0935675	0.75969	1
AC005332.6	-0.175545	2.22657	0.0935646	0.759693	1
KRT18P5	0.684221	-1.18069	0.0935408	0.759723	1
KCND1	0.629527	-1.02457	0.0934719	0.759809	1
AL035252.4	0.608016	-0.936798	0.0934638	0.759819	1
AC022915.2	0.814489	-1.68401	0.0934372	0.759852	1
ARHGAP29	0.0715633	4.67906	0.0934013	0.759897	1
RPL24P2	0.719137	-1.28588	0.0933345	0.75998	1
CHD2	-0.0655264	5.01109	0.0933284	0.759988	1
AC116158.3	0.364212	0.3805	0.0933071	0.760014	1
LSM7	0.0508738	6.08466	0.0933061	0.760016	1
BCL11B	0.550077	-0.672695	0.0932921	0.760033	1
GPT2	0.0680417	4.85036	0.0932919	0.760033	1
FKBP11	0.222197	1.61883	0.0932703	0.76006	1
SCARNA22	-0.55664	-0.537359	0.0932544	0.76008	1
HCG25	0.334381	0.61146	0.0932502	0.760085	1
KIF5A	0.622672	-1.01879	0.0932012	0.760146	1
SERBP1P1	-0.214464	1.7564	0.093148	0.760213	1
HSPA8P19	-1.04388	-1.92322	0.0931408	0.760222	1
AC104046.1	-0.938752	-1.62798	0.0930608	0.760321	1
CCDC162P	0.748821	-1.37732	0.0930493	0.760336	1
AC007405.2	0.720808	-1.30796	0.0930114	0.760383	1
VHL	-0.079796	4.30875	0.0929919	0.760407	1
SRSF1	0.0442401	7.11753	0.0929846	0.760417	1
FAU	0.0398812	8.75339	0.0929595	0.760448	1
SH3PXD2B	-0.0840747	4.13287	0.0929571	0.760451	1
ZNF16	-0.106714	3.44286	0.0926812	0.760796	1
AL590440.2	0.95549	-1.88543	0.092669	0.760811	1
HERPUD1	-0.0567483	5.55442	0.0926396	0.760848	1
AC034236.2	-0.196933	1.93625	0.0926395	0.760848	1
MAP3K4	-0.0738697	4.58713	0.0925313	0.760983	1
CLIC2	0.447906	-0.150477	0.0925203	0.760997	1
MCUB	-0.0564778	5.57362	0.0925094	0.761011	1
ZFP30	0.231058	1.52526	0.0924923	0.761032	1
RXFP1	0.655201	-1.10613	0.0924857	0.761041	1
MAPK9	0.0510515	6.04802	0.0924139	0.76113	1
AFAP1	0.119277	3.061	0.0923801	0.761173	1
UBIAD1	0.0551437	5.65649	0.0923699	0.761186	1
EIF4EP5	-0.582305	-0.657613	0.0923036	0.761269	1
POPDC2	-0.907377	-1.63947	0.0922946	0.76128	1
RN7SKP293	1.04789	-2.15537	0.092162	0.761446	1
DHFR2	-0.175804	2.20198	0.0921377	0.761477	1
OPRL1	1.05087	-2.18353	0.0921359	0.761479	1
ZNF502	0.375643	0.269774	0.0921207	0.761498	1
LINC01351	0.82479	-1.6158	0.0920764	0.761554	1
SLC25A19	-0.0804385	4.25851	0.0920712	0.76156	1
TRIM62	-0.1682	2.30931	0.0920486	0.761589	1
GPR108	-0.0509998	6.07195	0.0920356	0.761605	1
SMC5	-0.0742927	4.55652	0.0920347	0.761606	1
EIF1P3	-0.347106	0.606643	0.092019	0.761626	1
SOX30	0.862728	-1.71692	0.0918792	0.761802	1
CU633967.1	-0.848831	-1.41513	0.091855	0.761832	1
IL17RC	0.072486	4.60101	0.0918257	0.761869	1
LNPEP	0.058352	5.33785	0.0918252	0.761869	1
ZNF696	-0.105509	3.46891	0.0917689	0.76194	1
WRAP53	0.0550617	5.65151	0.091766	0.761944	1
TMC5	0.291339	0.969709	0.0917468	0.761968	1
SH3GLB2	0.0530938	5.83135	0.0917368	0.761981	1
PKP3	-0.0523352	5.93599	0.0916898	0.76204	1
UBE2G1	0.0484931	6.27313	0.0916619	0.762075	1
AC018638.7	-0.608	-0.742788	0.0915904	0.762165	1
LINC00106	-0.600573	-0.737686	0.0915638	0.762198	1
ARL5A	-0.0739205	4.55945	0.0915553	0.762209	1
AL034417.1	-0.738746	-1.18029	0.0915415	0.762227	1
SSNA1	-0.0444938	7.0448	0.0915283	0.762243	1
GPR180	0.0693636	4.75354	0.09136	0.762455	1
CHPF2	0.056436	5.50545	0.0913076	0.762521	1
EPSTI1	0.81612	-1.57662	0.0912612	0.76258	1
GLB1	0.0457811	6.67627	0.0912201	0.762632	1
AC093849.1	-0.720561	-1.14672	0.091156	0.762713	1
AC131971.1	0.974969	-2.006	0.091049	0.762848	1
AL080243.4	0.136018	2.74935	0.0910161	0.762889	1
AC106028.3	-1.01513	-1.92469	0.0910042	0.762904	1
PGD	-0.0398086	8.63675	0.0909699	0.762948	1
MIR4284	-0.652619	-0.926405	0.0909625	0.762957	1
AL513175.2	0.784866	-1.51453	0.0909488	0.762974	1
CAPZA1	-0.0405865	8.26753	0.0909451	0.762979	1
SNAI3-AS1	-0.271758	1.2114	0.0909325	0.762995	1
RPL23AP2	0.56534	-0.772565	0.0909212	0.763009	1
NACA2	0.457978	-0.237793	0.0908838	0.763057	1
EPM2AIP1	-0.072794	4.60466	0.0908698	0.763074	1
ARHGAP44	0.694212	-1.24775	0.0908624	0.763084	1
SRSF11	-0.0422208	7.52117	0.0908534	0.763095	1
PGAP6	-0.105436	3.4554	0.0908136	0.763145	1
VSIG10L	0.276885	1.08845	0.0907544	0.76322	1
TMEM237	0.0635587	5.03484	0.090741	0.763237	1
LRRC27	0.180291	2.05321	0.0906836	0.76331	1
PTMS	-0.0448701	6.90223	0.0906768	0.763318	1
FBXO15	0.720059	-1.32175	0.0906499	0.763353	1
CFL1	-0.0373898	10.6989	0.0906063	0.763408	1
AC243919.1	-0.042991	7.32932	0.0905898	0.763429	1
SLA	0.49546	-0.459999	0.0905806	0.76344	1
C14orf119	0.0457969	6.64555	0.0905633	0.763462	1
COL28A1	0.591126	-0.908369	0.0905298	0.763505	1
LBHD1	-0.124224	2.98012	0.0905021	0.76354	1
ODF2L	-0.0792332	4.28409	0.0904809	0.763567	1
EIF2S2P2	-1.11189	-2.05494	0.0904693	0.763581	1
SLC39A3	-0.0551113	5.645	0.0904572	0.763597	1
MYLK-AS1	-0.256744	1.33014	0.0902937	0.763804	1
RPS5	0.0369474	10.9436	0.0902605	0.763846	1
FOXP1-AS1	0.812772	-1.66182	0.0902442	0.763867	1
RPL17-C18orf32	0.362062	0.348917	0.0902337	0.76388	1
SEMA3B	0.14456	2.5959	0.0902274	0.763888	1
RBMS1	0.0508359	6.00776	0.090227	0.763889	1
SLC2A1-AS1	0.647323	-1.1335	0.0901846	0.763943	1
DPH6	-0.0987227	3.64267	0.0901835	0.763944	1
AL354714.2	0.243979	1.37606	0.0901503	0.763986	1
CBX4	0.0968242	3.65602	0.0901324	0.764009	1
AC254562.1	0.762525	-1.46558	0.0901274	0.764015	1
DDX19A	0.0814608	4.14501	0.0900574	0.764104	1
PRPF6	0.0462565	6.5054	0.0900574	0.764104	1
CABIN1	-0.068495	4.79535	0.0900373	0.76413	1
AC074029.3	1.02857	-2.17502	0.0899939	0.764185	1
PICALM	0.0527527	5.82105	0.0899662	0.76422	1
SIRT5	0.0924103	3.78886	0.0899569	0.764232	1
FASTKD1	0.0604755	5.17982	0.0899561	0.764233	1
INPP5K	0.0642696	4.98086	0.0899417	0.764251	1
HSPA13	-0.0584617	5.31724	0.0898832	0.764326	1
COL4A5	0.0731402	4.52766	0.0898622	0.764352	1
RSBN1L	0.0812475	4.14981	0.0898426	0.764377	1
PTTG2	-1.15152	-2.01713	0.0897776	0.76446	1
RBM15-AS1	0.394968	0.123713	0.0897163	0.764538	1
LRP1	0.121101	2.98829	0.089691	0.76457	1
GLYATL1P2	0.644394	-1.10529	0.0896197	0.764661	1
FRS3	-0.19679	1.88995	0.0895598	0.764738	1
AC104472.1	1.03365	-2.09981	0.0895045	0.764808	1
TC2N	0.117868	3.04975	0.089496	0.764819	1
SLU7	0.0558831	5.50242	0.0894735	0.764848	1
ILK	-0.174338	2.18157	0.0894438	0.764885	1
RRP9	-0.0498869	6.11512	0.0894424	0.764887	1
CENPBD1P1	-0.0726656	4.57652	0.0894184	0.764918	1
PARP9	-0.0725124	4.59077	0.0893741	0.764974	1
DCST1	0.347659	0.450872	0.0893621	0.76499	1
CDK9	-0.0488362	6.2069	0.089355	0.764999	1
RASSF1	0.059945	5.1976	0.0893437	0.765013	1
CCNQ	-0.0551651	5.60934	0.0893307	0.76503	1
AL513303.1	-0.899074	-1.62068	0.0893085	0.765058	1
PPIA	-0.0366962	11.4653	0.0893059	0.765061	1
SPATA6	0.16956	2.1936	0.0892915	0.76508	1
SEC61G	0.0528548	5.7854	0.0892776	0.765098	1
TP73	0.417855	-0.0348439	0.0892734	0.765103	1
SUMO2P3	-0.596394	-0.747057	0.0892594	0.765121	1
CASC3	0.0474669	6.31186	0.0892532	0.765129	1
USP10	-0.0440638	7.0117	0.0891999	0.765197	1
CD276	-0.0463983	6.4878	0.0891779	0.765225	1
PBX2	-0.178162	2.13292	0.0891578	0.765251	1
CDKN2D	0.0892719	3.87505	0.0891467	0.765265	1
EXOC7	-0.0643227	4.99168	0.0891453	0.765267	1
AL592435.2	0.992281	-2.06154	0.0891222	0.765296	1
POLN	0.404925	0.0587984	0.089029	0.765415	1
AL390719.1	-0.209279	1.75977	0.0890275	0.765417	1
SPATA2	-0.0948851	3.74323	0.0889663	0.765495	1
WDR5	-0.0472872	6.35116	0.0888734	0.765614	1
UBA6	0.0561612	5.45771	0.0887548	0.765766	1
AC007533.2	0.764954	-1.47165	0.0887483	0.765774	1
LINC01275	-0.968373	-1.68698	0.0887254	0.765804	1
CCDC84	-0.117878	3.07082	0.0887112	0.765822	1
TCEA2	0.0653753	4.89217	0.0887026	0.765833	1
MRPS9-AS2	0.676813	-1.36979	0.0886735	0.76587	1
GLT8D2	0.175023	2.12326	0.0886204	0.765938	1
AL391650.1	0.715588	-1.32178	0.0886198	0.765939	1
AC013643.2	0.558972	-0.768827	0.0885718	0.766001	1
WDR54	0.0543146	5.62469	0.0885673	0.766006	1
ATXN7L3B	-0.050487	6.02854	0.0885584	0.766018	1
MIR200CHG	0.507989	-0.548203	0.088486	0.766111	1
RARG	-0.0478641	6.28224	0.0884722	0.766129	1
HECW1	-0.470439	-0.165667	0.0884406	0.766169	1
AC122688.3	0.355115	0.374409	0.0884323	0.76618	1
FKBP14	-0.0719801	4.59475	0.0884082	0.766211	1
NMI	-0.0754519	4.41623	0.0884062	0.766213	1
RNH1	-0.0397971	8.36217	0.088406	0.766214	1
LINC01600	0.861196	-2.23992	0.0883669	0.766264	1
HS1BP3	0.0739919	4.45008	0.0883518	0.766283	1
HNRNPL	-0.042573	7.2951	0.0883064	0.766341	1
KRBA2	-0.437216	-0.0205382	0.0883048	0.766343	1
AC092171.4	-0.918908	-1.63522	0.0882918	0.76636	1
ZFP41	0.312458	0.716368	0.0882829	0.766372	1
SH3RF2	-0.107544	3.34945	0.0882555	0.766407	1
F8A3	-0.663061	-1.03984	0.0882504	0.766413	1
AC092296.2	-0.651675	-1.00917	0.0882276	0.766443	1
AMDHD2	-0.0973502	3.64251	0.0882068	0.766469	1
MFGE8	-0.0438024	7.00857	0.0881574	0.766533	1
AL645728.1	0.578497	-0.861622	0.0881118	0.766591	1
LINC02449	-0.99475	-2.10482	0.0880998	0.766607	1
H2BC18	-0.507197	-0.400639	0.0880949	0.766613	1
RNGTT	0.0683143	4.74515	0.0880817	0.76663	1
CDK18	0.0880709	3.89955	0.0880611	0.766657	1
AC058791.1	-0.179019	2.09544	0.0880587	0.76666	1
NUDCD2	-0.0463305	6.43632	0.0880386	0.766686	1
PIR	0.0500843	6.02364	0.0880244	0.766704	1
CHD9	-0.0571505	5.37475	0.0880223	0.766707	1
NDUFB4P12	-0.506154	-0.376743	0.0880123	0.766719	1
XRN2	0.0425725	7.22864	0.0879996	0.766736	1
RNF187	0.0401282	8.06104	0.0879687	0.766776	1
POLR2E	-0.0399104	8.26153	0.087953	0.766796	1
EIF2B5	-0.0491809	6.13998	0.0879067	0.766855	1
POLR3B	0.075731	4.36197	0.087898	0.766867	1
AL360020.1	0.618202	-1.07668	0.0878022	0.76699	1
TLR3	0.122584	2.94627	0.087787	0.76701	1
AC018695.6	0.58849	-0.940957	0.087781	0.767017	1
BACH1-IT2	0.866073	-1.80292	0.0876912	0.767133	1
ITFG2	-0.0727832	4.54789	0.0876542	0.767181	1
MIR1244-4	0.417986	-0.0423765	0.0876504	0.767186	1
GAS6-DT	0.379035	0.19164	0.0875031	0.767376	1
LMNB1	-0.043951	6.94102	0.0874945	0.767387	1
SPIN4	-0.096206	3.67735	0.0874895	0.767393	1
DCAF10	-0.0517792	5.87502	0.0874114	0.767494	1
ANXA1	-0.0378569	9.6543	0.0874005	0.767508	1
AMZ2	0.0488439	6.12448	0.0873883	0.767524	1
TRIAP1	0.0579232	5.26579	0.0873829	0.767531	1
BMP6	0.923403	-1.88104	0.087361	0.767559	1
POC1B-AS1	0.377459	0.20081	0.0873195	0.767613	1
AHCY	-0.0386366	8.94435	0.0873088	0.767627	1
MIIP	-0.0598021	5.19733	0.0872978	0.767641	1
ITGA6-AS1	0.746327	-1.46321	0.0872903	0.767651	1
IMMT	-0.0424225	7.27673	0.0872871	0.767655	1
EIF4EBP3	0.234356	1.42291	0.0872774	0.767667	1
AC092865.1	0.379132	0.187014	0.0872624	0.767687	1
ZBED5-AS1	0.105379	3.34759	0.0872099	0.767755	1
AC090206.1	-0.841257	-1.5499	0.0871981	0.76777	1
AL161672.1	0.857077	-1.73728	0.0871796	0.767794	1
UBQLN2	-0.0526704	5.77833	0.0870618	0.767946	1
GPR37L1	-0.978533	-1.82281	0.087023	0.767996	1
NDUFA9	0.0662438	4.8236	0.0870165	0.768005	1
PRDX1P1	0.685267	-1.26354	0.0870005	0.768026	1
TNFSF12	-0.110311	3.24635	0.0869908	0.768038	1
AC018620.1	0.945746	-1.91467	0.0869795	0.768053	1
CYB561A3	0.0455252	6.48909	0.0869537	0.768086	1
DEPDC5	-0.138232	2.70168	0.0869327	0.768113	1
ARL6IP1	0.0386189	8.71932	0.0869114	0.768141	1
AC073593.2	-0.870466	-1.53602	0.0868908	0.768168	1
RN7SL587P	-0.927378	-1.95062	0.0868617	0.768205	1
FLVCR1	0.0628928	4.99898	0.0868148	0.768266	1
TCEA1P2	0.282753	0.977086	0.0868134	0.768268	1
TXNDC12	-0.0725148	4.5334	0.0867864	0.768303	1
SLC41A1	0.0555404	5.4529	0.0867157	0.768395	1
AC104837.1	0.91086	-2.31642	0.0867059	0.768407	1
GLO1	-0.0444064	6.78651	0.0866461	0.768485	1
MYL12BP2	0.903699	-1.92665	0.0866423	0.76849	1
H2AZ2P1	0.370822	0.23791	0.0866315	0.768504	1
FSD2	0.971813	-2.02945	0.0866265	0.768511	1
H6PD	0.0860277	3.94437	0.0865765	0.768575	1
MAP2K1P1	-0.914487	-1.88582	0.086543	0.768619	1
GEMIN6	0.0591024	5.18829	0.0865283	0.768638	1
VCPKMT	-0.110453	3.2426	0.086488	0.76869	1
SAMD4B	-0.0546666	5.56496	0.0864868	0.768692	1
CCDC181	0.852267	-1.74007	0.0864846	0.768695	1
PTK6	-0.308596	0.845701	0.086417	0.768783	1
KIAA0895L	-0.101098	3.50418	0.0863662	0.768849	1
AGAP1	0.0991365	3.52627	0.0863629	0.768853	1
MATN1	0.786662	-1.55118	0.0863438	0.768878	1
PNPLA7	0.805397	-1.58153	0.0862836	0.768956	1
VGLL3	-0.140911	2.65899	0.0862814	0.768959	1
LHX2	-0.376548	0.312186	0.0862678	0.768977	1
AC027575.3	0.553008	-0.769525	0.0861673	0.769107	1
EHMT2	0.06239	5.00093	0.0860867	0.769212	1
GPLD1	-0.274722	1.12659	0.0860659	0.769239	1
LINC00471	-0.552529	-0.601702	0.0860658	0.76924	1
BRF1	-0.0788313	4.20835	0.0860632	0.769243	1
AC106872.6	-0.440351	-0.0768819	0.0860623	0.769244	1
ATXN1	-0.17028	2.19791	0.0860552	0.769253	1
RPL4P3	-0.434551	-0.0424995	0.0860533	0.769256	1
RINT1	-0.0722855	4.53509	0.0860419	0.769271	1
JMJD1C-AS1	0.394126	0.0607706	0.0860272	0.76929	1
TACO1	-0.0496449	6.04607	0.0860235	0.769295	1
AP001282.1	0.959451	-2.01515	0.0860213	0.769298	1
ZBTB10	0.181513	1.97329	0.0859802	0.769351	1
TAF1A	0.0776632	4.21634	0.0859107	0.769442	1
COX14	-0.0646143	4.90774	0.0858966	0.76946	1
NEDD1	-0.0582368	5.25331	0.0858924	0.769466	1
EEF1A1P13	0.0758571	4.30771	0.0858771	0.769486	1
FTH1P2	0.0590795	5.17883	0.0858484	0.769523	1
CCDC88C	0.142231	2.58761	0.0858342	0.769541	1
AL352979.4	0.865425	-1.75902	0.0858267	0.769551	1
FAM111B	-0.0739502	4.44551	0.0858196	0.76956	1
NAF1	-0.0647736	4.90247	0.0857419	0.769662	1
HSP90B2P	-0.408253	0.117714	0.0857347	0.769671	1
MIR6512	0.885209	-1.90396	0.0857332	0.769673	1
PLCB2	-0.25756	1.26785	0.0857288	0.769679	1
HNRNPA3P3	0.444113	-0.234382	0.0856996	0.769717	1
NADSYN1	0.0511552	5.85172	0.0855458	0.769918	1
EXOSC9	-0.0534149	5.66411	0.0855421	0.769923	1
RASAL1	0.629705	-1.11862	0.0855123	0.769962	1
SMIM14	0.0785713	4.17026	0.0854932	0.769987	1
AL049597.1	-0.460204	-0.177294	0.0853827	0.770131	1
ELP6	-0.053088	5.68778	0.0853557	0.770167	1
AL133517.1	0.618277	-1.07734	0.0853326	0.770197	1
TUT1	0.107323	3.25281	0.0853089	0.770228	1
AL844908.1	0.187535	1.90447	0.0853009	0.770238	1
UBE2SP2	0.140261	2.60462	0.0852825	0.770262	1
TRIM9	0.667842	-1.24731	0.0852322	0.770328	1
LRP2BP	0.343422	0.419382	0.08517	0.77041	1
CPE	0.101066	3.44185	0.0851685	0.770412	1
RPL11	0.0367542	10.0446	0.0851318	0.77046	1
AC106865.1	-0.916262	-2.32305	0.0851214	0.770473	1
MAPT	0.523986	-0.677478	0.0851199	0.770475	1
INO80D	0.0962229	3.59342	0.0850845	0.770522	1
AC022336.4	-0.704637	-1.16747	0.0850736	0.770536	1
H3-5	-0.334863	0.596708	0.0850717	0.770539	1
AP2S1	-0.0395949	8.09439	0.0850305	0.770593	1
LINC00886	-0.192968	1.88885	0.0850175	0.77061	1
AC097263.1	-0.340283	0.549596	0.0849886	0.770648	1
AC091492.1	-0.987669	-1.91895	0.0849834	0.770654	1
DKC1	-0.0415875	7.3383	0.0849714	0.77067	1
LSM2	-0.0471161	6.26119	0.0849637	0.77068	1
CBWD4P	0.702994	-1.33319	0.0849344	0.770719	1
RP1	0.417411	-0.0779996	0.0849021	0.770761	1
SH3PXD2A-AS1	-0.113602	3.10513	0.0848618	0.770814	1
AC027097.1	0.389135	0.0894177	0.084824	0.770863	1
AC063952.1	-0.790538	-1.38188	0.0848152	0.770875	1
VTI1A	-0.0854662	3.96528	0.0847923	0.770905	1
PITPNB	-0.0440029	6.76778	0.0846804	0.771052	1
COX4I1	-0.0377964	9.15224	0.0846091	0.771146	1
ITGB1-DT	-0.358871	0.412566	0.0845563	0.771215	1
ASS1P1	0.336812	0.458729	0.0845161	0.771268	1
CCT3	-0.0364971	10.3265	0.0844953	0.771295	1
FRMPD2	0.930011	-2.01581	0.0844875	0.771306	1
RFWD3	0.0595068	5.1312	0.0844757	0.771321	1
ENHO	-0.928308	-1.6667	0.0844697	0.771329	1
FARSA-AS1	0.523626	-0.673954	0.0843724	0.771457	1
RNF157	0.443655	-0.247682	0.084275	0.771586	1
PCDH9	-0.0855477	3.94838	0.0841913	0.771696	1
ZNF408	0.0759832	4.25829	0.0841747	0.771718	1
H3C14	-0.965134	-2.35567	0.0841735	0.771719	1
KIF1C	-0.0548107	5.46815	0.0841348	0.77177	1
RPL37AP1	-0.371474	0.319449	0.0840708	0.771855	1
SNHG10	-0.095804	3.6302	0.084066	0.771861	1
ZNF511	-0.0651098	4.85253	0.084033	0.771905	1
APOBEC3G	-0.46513	-0.217098	0.0839919	0.771959	1
AL591895.1	0.512388	-0.638303	0.0839725	0.771985	1
JAG1	-0.0857539	3.93811	0.08393	0.772041	1
SMCR5	-0.551274	-0.656193	0.0838692	0.772121	1
ETF1	-0.0392294	8.14564	0.0838661	0.772125	1
FAP	-0.074607	4.37107	0.0838637	0.772128	1
ANKRD12	0.0899473	3.76858	0.0838495	0.772147	1
KATNBL1	-0.0559658	5.3617	0.0838032	0.772208	1
ISG20L2	0.0459237	6.31973	0.0837994	0.772213	1
AC095031.1	0.896233	-1.89191	0.0837915	0.772224	1
AC005037.2	-1.01244	-2.02659	0.0837686	0.772254	1
ALKBH6	0.249067	1.24047	0.0836705	0.772384	1
CCNE2	-0.0950494	3.64626	0.0836172	0.772454	1
CYB5D2	0.083836	3.96132	0.0836036	0.772472	1
CDK5RAP2	-0.0552474	5.41992	0.0835651	0.772523	1
CYB561D1	0.140222	2.58007	0.0835432	0.772552	1
CCDC144A	-0.370055	0.314766	0.0835355	0.772562	1
H2AC6	0.0534304	5.56021	0.0834987	0.772611	1
MRPL15	-0.043725	6.75627	0.0834975	0.772613	1
AC100810.1	0.0929098	3.66497	0.0834625	0.772659	1
SLC16A5	0.0644027	4.84878	0.083459	0.772664	1
B3GALNT2	0.0481889	6.08347	0.0834567	0.772666	1
AL137802.2	-0.907019	-2.3114	0.083442	0.772686	1
LINC01578	-0.0820832	4.04699	0.0834023	0.772739	1
WAKMAR2	-0.398272	0.137205	0.083392	0.772752	1
MIS18A	-0.0726602	4.45683	0.0833818	0.772766	1
AC138028.6	0.70671	-1.32957	0.083353	0.772804	1
TMBIM6	0.0374509	9.03915	0.0833241	0.772842	1
HINT1	0.0374148	9.04968	0.0832499	0.772941	1
AC132872.1	0.548964	-0.822002	0.0832459	0.772946	1
HMGA1P4	-0.385159	0.223643	0.0832181	0.772983	1
ACTN4P1	-1.04357	-2.01365	0.083214	0.772988	1
PPP6R1	-0.0519613	5.72165	0.0831724	0.773043	1
GJA5	-0.744159	-1.36993	0.0831398	0.773087	1
SMG1	-0.069248	4.63092	0.0831205	0.773112	1
ABHD8	0.0852712	3.90464	0.0830968	0.773144	1
SNX14	-0.049065	6.01905	0.0830962	0.773145	1
MRPS23	-0.0463292	6.28738	0.0830955	0.773146	1
AL359762.3	-0.517534	-0.513828	0.083041	0.773218	1
AC008507.1	0.755101	-1.51798	0.0830336	0.773228	1
KIDINS220	0.0829287	3.98554	0.0830152	0.773252	1
PDZK1	0.565109	-0.922018	0.0830077	0.773262	1
PAX8-AS1	0.409129	-0.0592363	0.0829699	0.773312	1
Z97989.1	-0.625334	-0.98331	0.08295	0.773339	1
ARID1B	0.0669401	4.70604	0.082931	0.773364	1
LTC4S	0.156958	2.29865	0.0828507	0.773471	1
STK24-AS1	-1.03866	-2.11237	0.0828243	0.773506	1
LY6E-DT	-0.333665	0.572849	0.0827917	0.773549	1
CKAP2L	-0.0519459	5.7236	0.0827725	0.773575	1
PEA15	0.0415638	7.1629	0.0827132	0.773654	1
AC063947.2	0.984873	-2.18009	0.0826938	0.77368	1
KDELR3	0.0900121	3.74177	0.0826679	0.773714	1
FBP1	-1.06955	-1.96012	0.0826306	0.773764	1
THAP4	-0.0434207	6.77303	0.0826302	0.773764	1
AC005005.3	0.796478	-1.65803	0.0826206	0.773777	1
EIF2A	0.0424067	6.95226	0.0826099	0.773791	1
KDELR1	0.0394066	7.81485	0.0825802	0.773831	1
MRPL40	-0.0500014	5.90463	0.0825788	0.773833	1
ERCC6L	-0.0985103	3.51964	0.0825626	0.773854	1
ANKHD1	0.278947	0.947954	0.082525	0.773904	1
GPAT3	-0.152031	2.42913	0.0825051	0.773931	1
AC009053.2	0.292541	0.822902	0.0825046	0.773932	1
TOE1	-0.0589726	5.14893	0.0825024	0.773934	1
TVP23CP1	-0.896011	-1.6991	0.082495	0.773944	1
ASAP1-IT2	-0.414365	0.0243731	0.0824784	0.773966	1
SLC25A28	0.110472	3.11989	0.0824495	0.774005	1
IL34	-0.840177	-1.5307	0.0824382	0.77402	1
AC133552.2	0.494015	-0.58153	0.0824307	0.77403	1
CNOT6	-0.0624505	4.96072	0.0824204	0.774044	1
TOPORS	0.0620405	4.9579	0.0824112	0.774056	1
MYL3	0.897925	-2.0114	0.082389	0.774086	1
LINC02768	0.967564	-2.22537	0.0823837	0.774093	1
HR	-0.127088	2.8307	0.0823765	0.774102	1
AP001062.1	0.377322	0.134775	0.0823455	0.774144	1
KRT78	0.757134	-1.53577	0.0823355	0.774157	1
KRTCAP2	0.103475	3.31725	0.0823032	0.7742	1
AC008870.2	-0.632453	-1.06198	0.0822812	0.77423	1
GON7	-0.0963081	3.57929	0.082275	0.774238	1
NOS3	0.719471	-1.43589	0.0822504	0.774271	1
TRMT1L	-0.0560322	5.30553	0.082247	0.774275	1
SAT1	0.0388584	8.0408	0.0822118	0.774322	1
AL008721.2	-0.610063	-0.956473	0.0822037	0.774333	1
CLASP1	-0.0633076	4.90726	0.0821795	0.774365	1
MICAL3	0.103124	3.33237	0.0821746	0.774372	1
WDR89	-0.0886302	3.82091	0.0821672	0.774382	1
KRT18	0.0372023	9.01115	0.082107	0.774462	1
UTP25	-0.0493473	5.95922	0.082068	0.774514	1
INSYN2A	0.297709	0.763593	0.0820356	0.774558	1
NEIL2	0.06474	4.80213	0.0820021	0.774602	1
SEC14L1P1	0.435241	-0.238562	0.0819961	0.77461	1
H4C15	-0.745814	-1.34061	0.081936	0.774691	1
STOML2	-0.0384326	8.30273	0.0819057	0.774731	1
TRIP4	0.0787747	4.10857	0.0818956	0.774745	1
IFITM3P2	0.294526	0.78052	0.0818894	0.774753	1
TENM3-AS1	0.242323	1.27936	0.0818066	0.774864	1
SLC25A18	0.0932783	3.63134	0.0818025	0.774869	1
AC097641.1	0.91323	-1.92087	0.0817782	0.774902	1
Z99943.1	-0.885975	-1.64131	0.0817364	0.774958	1
PPT1	0.0399458	7.48671	0.0817239	0.774975	1
NOP9	0.0922554	3.65712	0.08172	0.77498	1
CDYL2	-0.358909	0.364978	0.0817042	0.775001	1
PSPN	0.449142	-0.336893	0.0817001	0.775007	1
SLC20A2	-0.0586681	5.14924	0.081689	0.775021	1
HERC2P9	-0.124743	2.8657	0.0816553	0.775067	1
AL445189.2	0.53022	-0.74792	0.0816118	0.775125	1
EBLN3P	0.0547238	5.36843	0.081599	0.775142	1
AC010226.1	-0.362593	0.347904	0.0815792	0.775169	1
RPL36AP13	0.465137	-0.419547	0.081553	0.775204	1
AL732414.1	-0.885974	-1.73538	0.0815043	0.775269	1
WHRN	-0.221613	1.53687	0.0814839	0.775296	1
MIR4500HG	0.69578	-1.33524	0.0814581	0.775331	1
AC113935.1	-0.0909394	3.72853	0.0814404	0.775355	1
AP1B1	0.0425894	6.83619	0.0814073	0.775399	1
TRANK1	-0.306156	0.78293	0.081348	0.775479	1
ST8SIA4	0.309184	0.638149	0.0812685	0.775586	1
SDCBPP2	-0.87281	-1.75152	0.0812154	0.775657	1
AP002495.1	0.269808	1.01319	0.0811514	0.775743	1
CEP120	0.0831528	3.94915	0.0811178	0.775788	1
ARMT1	0.0510888	5.72649	0.0811001	0.775812	1
Z97353.1	0.212739	1.56402	0.0810947	0.775819	1
AC083964.1	0.614904	-1.1427	0.0810639	0.775861	1
CTNNAL1	0.0446172	6.37853	0.0810252	0.775913	1
RAB3GAP2	0.0494505	5.88233	0.0810138	0.775928	1
PHF12	0.0780413	4.11482	0.0809885	0.775962	1
MED8	-0.0540019	5.46188	0.0809881	0.775963	1
THRB-AS1	0.909931	-2.01398	0.0809575	0.776004	1
FYB1	0.224565	1.44621	0.0809485	0.776016	1
LINC01126	0.80778	-1.74699	0.0809401	0.776027	1
MAN1B1-DT	0.246224	1.22223	0.0808581	0.776138	1
C8orf34	-0.412453	0.0204613	0.0808236	0.776184	1
MFSD10	0.0384786	8.0506	0.0807629	0.776266	1
KLHL2	-0.0545583	5.40592	0.0807605	0.776269	1
CLTA	-0.0391389	7.83033	0.0807546	0.776277	1
JUNB	0.0424878	6.81643	0.0807246	0.776318	1
NARS1	0.0399809	7.42044	0.0807102	0.776337	1
S1PR2	0.184234	1.8796	0.0807072	0.776341	1
NCAPD2	0.039557	7.52007	0.0806197	0.776459	1
RPL3	0.0345645	11.7838	0.080618	0.776462	1
AL136380.1	0.608863	-1.12439	0.0805943	0.776494	1
SETDB1	-0.0615186	4.97188	0.0805886	0.776501	1
AF131215.4	0.677889	-1.29892	0.0805731	0.776522	1
ZSCAN32	-0.0824147	3.9916	0.0805729	0.776523	1
FAM157A	-0.849227	-1.57115	0.0805721	0.776524	1
SLC5A3	0.0744885	4.26605	0.0805617	0.776538	1
HMGN2P25	0.577327	-2.38574	0.0805433	0.776562	1
AL445670.1	0.979745	-2.19875	0.0804912	0.776633	1
BCAP29	-0.371523	0.261951	0.0804792	0.776649	1
CNP	0.0398374	7.43699	0.0804755	0.776654	1
NUTM2B-AS1	-0.0663647	4.71979	0.0804435	0.776697	1
GPX1	0.0369916	8.82629	0.0803026	0.776888	1
AC079601.3	-0.918013	-1.82825	0.0803011	0.77689	1
PIPSL	0.241847	1.2625	0.0802978	0.776894	1
LDAH	-0.0704492	4.49026	0.0802599	0.776945	1
CDC25B	-0.0391907	7.74429	0.080242	0.77697	1
PPP1R32	-0.534258	-0.637317	0.0802089	0.777014	1
DENND2C	0.354095	0.26314	0.0802056	0.777019	1
LDHAP2	0.577441	-2.39718	0.0801842	0.777048	1
HNRNPA1P36	0.577441	-2.4528	0.0801842	0.777048	1
NUDT2	0.0701945	4.47345	0.0801287	0.777123	1
SSC4D	0.345052	0.316234	0.0801134	0.777144	1
DNAJB4	-0.0634338	4.86094	0.0800697	0.777203	1
AC002470.1	0.528447	-0.761609	0.0799805	0.777324	1
SKI	-0.13749	2.6259	0.0799696	0.777339	1
CAMKMT	-0.109437	3.14012	0.0798589	0.777489	1
ZNF185	0.0812025	3.98937	0.0797971	0.777573	1
TEAD3	-0.120781	2.90872	0.0797922	0.777579	1
TMEM67	-0.105666	3.24893	0.0796258	0.777805	1
YBX1P10	-0.0693606	4.53093	0.0795552	0.777901	1
SFXN5	-0.109893	3.10623	0.0795412	0.77792	1
AC006369.1	0.763622	-1.53027	0.0795144	0.777957	1
ZSCAN22	-0.147589	2.45529	0.0795089	0.777964	1
MTMR2	0.0442659	6.37312	0.079491	0.777988	1
RPS17	-0.0737902	4.31238	0.0794806	0.778002	1
CYFIP2	0.0865073	3.80329	0.0794746	0.778011	1
MIGA2	-0.0645035	4.78686	0.0794656	0.778023	1
ROBO4	0.243868	1.23193	0.079414	0.778093	1
KCTD14	-0.116552	2.97859	0.0794101	0.778098	1
ZNF420	-0.181473	1.93661	0.0793781	0.778142	1
TXNDC16	0.122603	2.83223	0.07936	0.778167	1
ARHGEF26-AS1	0.784121	-1.57955	0.0793184	0.778223	1
FAM171A1	0.0728174	4.31202	0.0793088	0.778236	1
LINC00921	0.568748	-0.955524	0.0793028	0.778244	1
CATSPER3	0.538694	-0.832969	0.0791568	0.778443	1
ASAH2	-0.460134	-0.264117	0.0791081	0.77851	1
LINC01979	-1.00032	-2.00102	0.0790974	0.778524	1
GRK5	0.342138	0.331042	0.079092	0.778532	1
COX19	0.0842985	3.87444	0.0790849	0.778541	1
KIAA1549	-0.0865369	3.82904	0.0790766	0.778553	1
KDM7A-DT	-0.311377	0.701644	0.0790694	0.778563	1
AC080075.1	-0.862204	-1.61695	0.0790205	0.778629	1
LSM12	0.0503163	5.72394	0.07894	0.778739	1
TANK	0.0464335	6.13058	0.0789261	0.778758	1
NFS1	0.0476942	5.99134	0.0788464	0.778867	1
CNRIP1	0.222552	1.43056	0.0788364	0.778881	1
C12orf76	0.128217	2.72189	0.07877	0.778971	1
TERF1P4	0.754635	-1.94197	0.0787496	0.778999	1
SRR	-0.163072	2.19846	0.0787448	0.779006	1
RECQL	0.05389	5.35643	0.0787214	0.779038	1
SCAF1	0.0809031	3.98188	0.078672	0.779105	1
SP2-AS1	-0.460025	-0.303124	0.0786061	0.779195	1
NFE2L2	0.0419342	6.81618	0.0785836	0.779226	1
RECQL5	0.0832498	3.89553	0.0785767	0.779236	1
ACTR5	-0.0699822	4.48296	0.0785582	0.779261	1
RCE1	0.0534587	5.39147	0.0785327	0.779296	1
AL603839.2	-1.03399	-2.15726	0.0784936	0.779349	1
AC109454.1	0.717258	-1.6168	0.0784879	0.779357	1
ADIPOR2	-0.0439114	6.40351	0.0784744	0.779376	1
CFAP298	-0.10662	3.18461	0.0784414	0.779421	1
RNA5SP78	-1.10264	-2.09102	0.0784397	0.779423	1
AC093535.1	0.769583	-1.71303	0.0783839	0.7795	1
WSB2	-0.0432912	6.53937	0.0783617	0.77953	1
KIAA0930	0.052797	5.44979	0.0783574	0.779536	1
RPL21P131	0.362817	0.167543	0.078314	0.779595	1
RIPK2	-0.052359	5.53519	0.0782518	0.779681	1
ACBD6	-0.04248	6.71198	0.0781846	0.779773	1
ZNF688	0.125187	2.76799	0.0781679	0.779796	1
RPL31P17	0.811408	-1.73994	0.0781398	0.779834	1
NKAP	0.0978508	3.40895	0.0781284	0.77985	1
SRSF12	-0.240406	1.31907	0.078065	0.779937	1
NLRP1	-0.312248	0.679958	0.0780621	0.779941	1
SMAP1	0.0828278	3.90612	0.0780457	0.779963	1
ERF	0.138941	2.52343	0.0780268	0.779989	1
ARTN	0.317786	0.507415	0.0780125	0.780009	1
RPS2P32	0.524594	-0.756511	0.0778715	0.780203	1
TNNT1	0.176542	1.92461	0.0778627	0.780215	1
KAT8	-0.067521	4.59142	0.0778307	0.780259	1
WDR48	0.0645356	4.72085	0.0778231	0.780269	1
PRXL2B	0.0624096	4.83716	0.0778131	0.780283	1
AL592293.2	0.455679	-0.437036	0.0777936	0.78031	1
LYPLA2P2	-0.966323	-2.20341	0.0777406	0.780383	1
WNT10B	0.334791	0.37622	0.0777356	0.78039	1
VPS37B	-0.0773406	4.11973	0.0777308	0.780396	1
RPS3AP43	0.955176	-2.15956	0.0777206	0.78041	1
PVT1	0.0589845	5.02703	0.0777058	0.780431	1
GPT	0.556346	-0.942702	0.0776992	0.78044	1
DIS3L2	-0.0685399	4.53839	0.0776669	0.780484	1
PROSER3	-0.133786	2.64588	0.0776474	0.780511	1
IL11	0.531851	-0.807858	0.0775776	0.780607	1
LYRM1	0.0639063	4.7519	0.0775428	0.780655	1
TTC17	-0.0501138	5.72778	0.0774965	0.780719	1
ZNF772	0.203932	1.62375	0.0774741	0.78075	1
TLR1	0.178208	1.90187	0.0773744	0.780888	1
PAPPA	-0.195685	1.75743	0.077372	0.780891	1
TEDC2	-0.0789455	4.05529	0.0773301	0.780949	1
PTMAP4	-0.557809	-0.756589	0.0773241	0.780957	1
AC073529.1	0.423285	-0.228611	0.0773154	0.780969	1
SUFU	-0.0828119	3.9168	0.0772968	0.780995	1
RPL19P5	0.881904	-2.00317	0.0772875	0.781008	1
AL731569.1	0.185143	1.82735	0.0772256	0.781093	1
CTBP2P8	0.520973	-0.766522	0.077183	0.781152	1
CYGB	-0.732993	-1.34823	0.0771635	0.781179	1
XBP1	0.0413346	6.87449	0.0771613	0.781182	1
SPRED1	0.06409	4.73038	0.0771528	0.781194	1
CCSER2	-0.0634956	4.79583	0.0771364	0.781216	1
AC023043.4	-0.273305	0.999955	0.0771124	0.781249	1
TCEANC	0.233515	1.29989	0.0770751	0.781301	1
KATNAL1	-0.100312	3.35508	0.0770616	0.78132	1
AC092919.3	-0.323412	0.549415	0.07705	0.781336	1
SRP14P2	-0.430437	-0.144599	0.0770333	0.781359	1
WBP1P2	0.927849	-2.07674	0.0770157	0.781383	1
BCL7C	-0.0501473	5.7143	0.0770094	0.781392	1
TMOD4	-0.534061	-0.740871	0.0769436	0.781483	1
CCN1	-0.0405571	7.10978	0.0769354	0.781494	1
AC018398.1	-0.441651	-0.199696	0.0769311	0.7815	1
HMGB1P8	-0.796464	-1.59094	0.0769036	0.781538	1
DSTN	0.0358865	9.12239	0.0768744	0.781579	1
CCDC153	-0.50094	-0.540487	0.0768727	0.781581	1
ATAD2	0.0450672	6.2076	0.076823	0.78165	1
TRIM22	-0.0816668	3.94744	0.0767994	0.781683	1
HNRNPA1P33	0.708848	-1.45125	0.0767965	0.781687	1
ASCC1	0.0530167	5.3756	0.076742	0.781762	1
WASIR2	0.726362	-1.50294	0.0767387	0.781767	1
HSP90AB1	-0.0339951	11.5008	0.0767322	0.781776	1
RCAN2	0.819523	-1.75111	0.076727	0.781783	1
MARCHF7	0.0457062	6.13638	0.0766102	0.781945	1
CUEDC2	-0.041033	6.95828	0.0766011	0.781957	1
LRBA	-0.0718951	4.33488	0.0766009	0.781958	1
TEX38	0.914789	-2.29038	0.0765947	0.781966	1
TNS3	-0.0596604	4.98786	0.07659	0.781973	1
AC007663.4	0.70082	-1.42638	0.0765713	0.781999	1
LINC01151	0.962834	-2.15016	0.0765666	0.782005	1
ADPGK	-0.045057	6.22517	0.0765434	0.782038	1
AL358852.1	0.482714	-0.617844	0.0764347	0.782188	1
PIGL	0.0775323	4.05527	0.0764	0.782237	1
CETN4P	0.464765	-0.524933	0.0763818	0.782262	1
RFX3	0.132703	2.60801	0.076374	0.782273	1
ARHGEF10	-0.264097	1.07278	0.0763032	0.782371	1
CENPT	0.0513769	5.52922	0.0762751	0.78241	1
EEF1B2P3	0.100889	3.27366	0.0762466	0.78245	1
MMS19	0.042612	6.49533	0.0762154	0.782493	1
XYLB	0.121868	2.8014	0.0762132	0.782496	1
DMRTA1	-0.369145	0.216863	0.0761856	0.782535	1
RILPL2	0.0648304	4.66756	0.0761669	0.782561	1
MAF1	0.037	8.22826	0.0761069	0.782644	1
PRDX5	-0.039081	7.40332	0.0761019	0.782651	1
REEP5	-0.0377803	7.93458	0.0760938	0.782662	1
B3GNT10	-0.245598	1.23966	0.0760707	0.782695	1
AC026402.1	0.793692	-1.70168	0.0760702	0.782695	1
STK40	0.0606531	4.89412	0.0760547	0.782717	1
AC079922.2	0.248249	1.1358	0.0760018	0.782791	1
ZSCAN16-AS1	0.158232	2.16304	0.0758773	0.782964	1
AC008764.8	-0.303439	0.713218	0.0758697	0.782975	1
PTPN21	-0.127344	2.73856	0.0758674	0.782978	1
FTH1P11	-0.100036	3.34092	0.0757975	0.783075	1
PDE5A	-0.236946	1.31965	0.0757471	0.783146	1
GOLGB1	0.0514793	5.49762	0.0757075	0.783201	1
C1orf198	0.0774695	4.04448	0.075699	0.783213	1
GLRB	0.078029	4.03132	0.0756918	0.783223	1
AC000065.1	0.500095	-0.692912	0.0756752	0.783246	1
AC009686.1	0.702363	-1.46366	0.075673	0.783249	1
DBN1	-0.0427753	6.48013	0.0756709	0.783252	1
STK10	0.0540793	5.25684	0.0756652	0.78326	1
RPL17P22	-1.00269	-2.19455	0.075633	0.783305	1
AC004832.5	0.402532	-0.142425	0.0756212	0.783321	1
AP001816.1	0.15189	2.27133	0.0755433	0.78343	1
NCKAP1	0.041361	6.74997	0.0755249	0.783456	1
BMS1P16	0.562937	-2.45227	0.0755215	0.783461	1
RHOF	-0.135917	2.58668	0.0754299	0.783589	1
UBALD2	-0.0465815	6.0266	0.0754174	0.783606	1
CSE1L	-0.0367733	8.35315	0.0753962	0.783636	1
POMP	0.0391122	7.29713	0.0753586	0.783689	1
LUC7L2	-0.051991	5.47057	0.0753557	0.783693	1
AL161756.1	0.374562	0.0344744	0.0753397	0.783715	1
BAD	-0.0494852	5.72308	0.0752829	0.783795	1
SNRPGP9	-0.720955	-1.30788	0.075279	0.7838	1
SNORA5A	0.806812	-1.71037	0.0752518	0.783838	1
AC027307.2	-0.567713	-0.86182	0.0751479	0.783984	1
SOD1	-0.0360642	8.72957	0.0751475	0.783984	1
RPS19BP1	-0.042212	6.57387	0.0751472	0.783985	1
ZNF767P	0.117123	2.87735	0.0751187	0.784025	1
AC109460.3	-0.567957	-0.845799	0.0750707	0.784092	1
KRT18P1	0.458242	-0.484071	0.075043	0.784131	1
OGFOD1P1	-0.945065	-2.26044	0.0749556	0.784254	1
FGF1	0.643595	-1.26409	0.0748995	0.784332	1
OPLAH	0.114366	2.92535	0.0748897	0.784346	1
C10orf95	-0.99014	-2.03098	0.0748388	0.784418	1
PHF6	-0.0532458	5.3222	0.074828	0.784433	1
ADGRF5	0.945152	-2.15799	0.0747777	0.784503	1
SLC66A2	-0.0488043	5.77187	0.0747218	0.784582	1
LPCAT2	-0.086322	3.76103	0.0747209	0.784583	1
EPHB4	-0.050844	5.55496	0.0747119	0.784596	1
AC133134.1	-0.2714	0.979542	0.074648	0.784686	1
AC126118.1	-0.831678	-1.57545	0.0746474	0.784687	1
SLC66A1	-0.0641777	4.70095	0.0746423	0.784694	1
KLF17	-0.717007	-1.38793	0.0745839	0.784776	1
USP32	-0.0805766	3.94584	0.0745055	0.784886	1
MRPL10	0.0436036	6.28599	0.0744799	0.784922	1
KARS1P1	-0.861539	-1.88704	0.0744678	0.784939	1
PANX2	0.366601	0.0749878	0.0744558	0.784956	1
WARS2	-0.0627273	4.76801	0.0743807	0.785062	1
GTF2IP1	0.156673	2.16665	0.0743611	0.78509	1
AL158071.5	0.721713	-1.53442	0.0743342	0.785128	1
CCDC18	0.0872869	3.6805	0.0742999	0.785176	1
PPP4R4	-0.442342	-0.254284	0.0742894	0.785191	1
FMNL1	-0.157033	2.21143	0.0742235	0.785284	1
FUNDC2	0.0439235	6.24139	0.0742077	0.785306	1
DPRXP4	-0.90821	-1.99387	0.074199	0.785318	1
AC004706.1	0.860364	-1.91844	0.0741792	0.785346	1
COMTD1	-0.0498292	5.64329	0.0741771	0.785349	1
ARHGEF19	0.232221	1.26519	0.0741094	0.785445	1
METAP1	-0.0416298	6.6516	0.0740932	0.785468	1
MKI67	-0.0375886	7.7778	0.0740676	0.785504	1
PPP1R35-AS1	0.65885	-1.32586	0.0740498	0.785529	1
AP1G1	-0.0537198	5.27199	0.0740194	0.785572	1
TP53TG1	0.113869	2.92244	0.0740132	0.785581	1
DNAJC5	-0.0427834	6.38733	0.0739589	0.785657	1
AC117503.2	-0.639167	-1.13752	0.0739056	0.785733	1
ABHD17B	-0.0684966	4.4496	0.0738914	0.785753	1
FRMD6-AS1	0.224726	1.33822	0.073855	0.785804	1
AL049844.2	0.497277	-0.703877	0.0738427	0.785822	1
DNASE1	0.134556	2.53522	0.0738329	0.785836	1
DNPH1	0.0401297	6.92533	0.073676	0.786058	1
SLC16A4	0.0918055	3.52651	0.0736679	0.786069	1
MTRF1	0.0814873	3.86769	0.0735763	0.786199	1
ZEB2	-0.0960359	3.42062	0.0735707	0.786207	1
AP002954.2	-0.542588	-0.755985	0.0735564	0.786227	1
GORAB	0.117848	2.83341	0.0735472	0.78624	1
MRPL37P1	-0.905368	-1.84446	0.0735157	0.786285	1
TRNT1	-0.0630369	4.73406	0.0734393	0.786393	1
RBBP9	-0.102287	3.21263	0.073396	0.786455	1
ACOX3	-0.0599622	4.89541	0.0733912	0.786462	1
AC079922.1	-0.489988	-0.532171	0.0733577	0.786509	1
SSU72	-0.0372948	7.82672	0.0732982	0.786594	1
SMPD1	-0.0564558	5.0927	0.0732969	0.786596	1
DDTL	0.118728	2.81014	0.0732508	0.786661	1
RBM12B	-0.091451	3.55986	0.0731978	0.786736	1
PMM1	-0.0485845	5.75088	0.0731904	0.786747	1
C15orf61	-0.0653988	4.59184	0.0731904	0.786747	1
SYNCRIP	0.0379907	7.43705	0.0731565	0.786795	1
CLIC4P3	0.860188	-2.33893	0.0731548	0.786798	1
FEZ2	-0.0524915	5.33149	0.0731497	0.786805	1
XRCC3	-0.0770744	4.03953	0.0731342	0.786827	1
INPP5D	0.109916	2.97675	0.0731101	0.786861	1
TNFRSF25	-0.128785	2.67151	0.0731017	0.786873	1
NF2	0.0384153	7.31022	0.0728428	0.787242	1
AL732437.3	-0.980826	-2.07533	0.0728296	0.787261	1
C1orf53	0.0925193	3.47764	0.0727678	0.787349	1
ZDHHC1	-0.138942	2.48208	0.0727401	0.787388	1
BMP8B	0.400168	-0.162921	0.0727277	0.787406	1
AC135782.1	0.597403	-1.15639	0.0726772	0.787478	1
STK32C	0.0647609	4.59019	0.0726693	0.787489	1
CCNB2P1	0.87476	-1.98217	0.0726543	0.787511	1
EEF1A1P25	-0.302422	0.659341	0.0726472	0.787521	1
FAR1-IT1	0.924406	-2.18897	0.0726401	0.787531	1
SPINT2	0.0374733	7.55718	0.0726325	0.787542	1
AC135279.4	-0.516888	-0.667784	0.072618	0.787562	1
ZNF358	0.206636	1.50717	0.072584	0.787611	1
TMX4	0.0482032	5.73522	0.0725789	0.787618	1
LINC02739	0.721867	-1.55433	0.0725604	0.787645	1
LHX4	-0.446056	-0.316459	0.0724862	0.787751	1
AL137003.1	-0.553599	-0.831826	0.0724776	0.787763	1
FGFR4	-0.183072	1.82084	0.0724693	0.787775	1
ATAD1	0.0425547	6.33936	0.072455	0.787795	1
AL133260.1	0.183844	1.7632	0.072449	0.787804	1
BICRA	0.227227	1.28446	0.0724421	0.787814	1
RNU6-37P	-0.820507	-1.68875	0.0724286	0.787833	1
FANCF	0.0690779	4.3348	0.0723857	0.787894	1
LINC02210	-0.0988751	3.29756	0.0723666	0.787922	1
RUSC1-AS1	-0.122094	2.78131	0.0723622	0.787928	1
ATP5PB	0.035818	8.36142	0.0723337	0.787969	1
SYNPO	0.135021	2.50478	0.0723181	0.787991	1
SDHDP6	0.307212	0.497449	0.0722752	0.788052	1
RAB1C	-0.455499	-0.374077	0.0722532	0.788084	1
LINC00332	0.510715	-0.816588	0.07221	0.788146	1
ZNF552	0.115031	2.87816	0.0721595	0.788218	1
H3C6	0.347592	0.175597	0.0721546	0.788225	1
ASB9	-0.157872	2.16911	0.0721236	0.78827	1
DYNC1H1	0.0409363	6.6211	0.0720584	0.788363	1
ZDHHC21	0.0963958	3.34499	0.0720324	0.7884	1
EIF3C	0.0423604	6.34381	0.0719912	0.788459	1
RPL21P28	0.092235	3.46352	0.0719202	0.788561	1
AL135910.1	-0.964495	-2.02702	0.071905	0.788583	1
AL355032.1	-0.126756	2.68153	0.0718976	0.788594	1
FBXO17	0.0865737	3.65486	0.0718934	0.7886	1
AC108050.1	0.883073	-1.98557	0.0718141	0.788714	1
AC006946.2	-0.455855	-0.389167	0.0717976	0.788737	1
PLCG1-AS1	0.330978	0.299069	0.0717854	0.788755	1
AL356423.1	0.524342	-0.921011	0.071776	0.788768	1
RGPD3	-0.798986	-1.66262	0.071765	0.788784	1
DISP2	0.391388	-0.134716	0.0717518	0.788803	1
MAB21L3	-0.507985	-0.637719	0.0717507	0.788805	1
ARMC10	0.0467795	5.85129	0.0716855	0.788898	1
CFAP52	-0.83014	-1.62486	0.0716453	0.788956	1
FAM3A	-0.0600962	4.85009	0.0716402	0.788963	1
RN7SKP203	0.881088	-2.23398	0.071605	0.789014	1
ARHGEF1	-0.0451008	6.05866	0.0715998	0.789022	1
COQ10A	-0.127695	2.66897	0.0715917	0.789033	1
TARBP1	0.0572588	4.98997	0.0715729	0.78906	1
POLR3C	-0.0470203	5.85884	0.0715625	0.789075	1
AC211433.1	-0.486934	-0.57279	0.071507	0.789155	1
MSL3	0.0631181	4.65127	0.0715008	0.789164	1
RBM26-AS1	-0.219018	1.4254	0.0714531	0.789233	1
RPL7AP30	-0.149751	2.28958	0.0714495	0.789238	1
ARHGEF2	-0.0481623	5.73002	0.0714425	0.789248	1
AC131392.1	-0.525532	-0.70549	0.0714399	0.789252	1
AC089983.2	0.793245	-2.38678	0.0714322	0.789263	1
TPI1	0.0330155	10.7213	0.0714081	0.789298	1
SHBG	-0.731901	-1.40995	0.0713618	0.789364	1
GSTA4	0.097174	3.28987	0.0713586	0.789369	1
SUGP2	0.0475298	5.76257	0.0713346	0.789403	1
POLR2M	-0.0617019	4.75933	0.071315	0.789432	1
CAMK4	-0.301763	0.646946	0.0713143	0.789433	1
AL021939.1	-0.882372	-2.30318	0.0713122	0.789436	1
MOAP1	-0.0645629	4.6003	0.071301	0.789452	1
AC092368.3	-0.344118	0.295864	0.0712977	0.789457	1
AC027088.5	0.369632	0.00940209	0.0712931	0.789463	1
RELCH	-0.0863268	3.68929	0.0712388	0.789542	1
OAZ2	0.038062	7.29023	0.071216	0.789574	1
ADAM21P1	-0.74741	-1.47347	0.0711924	0.789608	1
ITSN2	0.0659267	4.48919	0.0711749	0.789634	1
AC084024.4	-0.674374	-1.25086	0.0710979	0.789745	1
MFN1	0.052727	5.24675	0.0710892	0.789757	1
NRDE2	0.0784788	3.92651	0.0710656	0.789791	1
VIPR1	0.43539	-0.435765	0.0710539	0.789808	1
ECHDC2	0.0505278	5.41925	0.0710152	0.789864	1
ZRANB3	0.0834196	3.74796	0.0709917	0.789898	1
PABPC1L	-0.078604	3.94507	0.070979	0.789917	1
ARHGEF3	0.0798284	3.87665	0.0709662	0.789935	1
CCDC174	0.092818	3.43249	0.0709365	0.789978	1
ACKR4	-0.747946	-1.94937	0.070889	0.790047	1
AL359740.1	0.448017	-0.508309	0.0707855	0.790197	1
STING1	0.0429978	6.23497	0.0707755	0.790211	1
C6orf52	0.299466	0.549392	0.0707686	0.790221	1
COG8	0.0726832	4.13111	0.0707608	0.790232	1
CMSS1	0.0459573	5.90604	0.0707484	0.79025	1
SNRNP70	-0.0449569	6.04141	0.0707341	0.790271	1
AMZ1	-0.613389	-1.07996	0.0706781	0.790352	1
PDXK	0.0373643	7.43268	0.070669	0.790365	1
RNF125	0.392332	-0.161345	0.0706542	0.790387	1
AC104118.1	-0.532597	-0.74285	0.0706368	0.790412	1
MIR193BHG	0.262867	0.908184	0.0706337	0.790416	1
PLPPR2	0.054679	5.11151	0.070596	0.790471	1
PLA2G6	0.17948	1.78785	0.0705687	0.790511	1
SAFB	0.0442527	6.08466	0.0705397	0.790553	1
SCAF11	-0.0417506	6.3934	0.0705274	0.79057	1
UBOX5-AS1	0.757786	-1.6705	0.0704683	0.790656	1
NEBL-AS1	-0.356488	0.187553	0.0704664	0.790659	1
PLAGL2	-0.0691218	4.32183	0.070452	0.79068	1
SHTN1	0.0602865	4.79208	0.0704321	0.790709	1
AC018804.1	0.604139	-1.20581	0.0704029	0.790751	1
MFSD13B	0.643223	-1.3421	0.0703698	0.790799	1
OLFML2B	-0.589505	-1.04719	0.0703144	0.79088	1
MIPEP	-0.0575323	4.96632	0.070299	0.790902	1
AL590369.1	0.892271	-2.07547	0.0702983	0.790903	1
ZNF235	-0.266211	0.966616	0.0702781	0.790932	1
C15orf40	0.0772174	3.95209	0.0702273	0.791006	1
AC124944.2	-0.307252	0.563498	0.0702066	0.791036	1
EXTL3-AS1	-0.571793	-0.946994	0.0702061	0.791037	1
PARP4	0.046655	5.81545	0.0701852	0.791067	1
AC006058.1	-0.434332	-0.291416	0.0701846	0.791068	1
LINC01704	-0.810163	-2.33702	0.0701305	0.791147	1
SDAD1P1	0.390669	-0.154927	0.0700931	0.791201	1
BEX3	0.0379679	7.23018	0.0700544	0.791258	1
AP001011.2	0.778015	-1.98687	0.0700256	0.791299	1
AP000866.1	0.375878	-0.066432	0.070019	0.791309	1
FAR1	0.0480907	5.65997	0.0699973	0.791341	1
ATOX1	0.0408906	6.47536	0.0699852	0.791358	1
SNORD3B-2	0.656657	-1.39149	0.069971	0.791379	1
COQ2	-0.0513733	5.32873	0.0699434	0.791419	1
WSB1	-0.0407743	6.57134	0.0699263	0.791444	1
RPS27AP5	-0.214886	1.44107	0.0698972	0.791487	1
GAPDHP62	0.779868	-1.91733	0.0698866	0.791502	1
ABCA10	0.230276	1.2193	0.0698825	0.791508	1
ACSL5	0.221024	1.32097	0.0698728	0.791522	1
NKAPD1	0.0773125	3.93403	0.0698138	0.791608	1
MAD2L1BP	-0.0567416	5.00268	0.069792	0.79164	1
C20orf144	0.613533	-1.38786	0.0697767	0.791662	1
ZNF708	0.218312	1.34472	0.0697757	0.791664	1
UQCRFS1	0.0366124	7.61631	0.0697704	0.791671	1
CENPH	0.0585643	4.86616	0.0696956	0.79178	1
BX322650.1	-0.589393	-1.03232	0.0696719	0.791815	1
AP001029.2	0.637412	-1.32675	0.0696683	0.79182	1
PTRH1	0.784731	-1.80437	0.0696598	0.791833	1
RADX	-0.137649	2.46249	0.0696475	0.791851	1
AC009812.3	0.543361	-2.39714	0.0695757	0.791956	1
ANKRD20A5P	-0.446163	-0.37356	0.0695684	0.791966	1
AC004967.1	-0.275422	0.8507	0.0695301	0.792022	1
PATZ1	-0.100919	3.15932	0.0695161	0.792043	1
CLEC11A	-0.42267	-0.250805	0.0695151	0.792044	1
ZNF652	-0.0791878	3.89954	0.0695125	0.792048	1
H1-6	0.861821	-2.05464	0.0695052	0.792059	1
MTPAP	0.0504844	5.37393	0.0694929	0.792077	1
SPATA18	-0.115077	2.85609	0.0694236	0.792178	1
SLC49A4	-0.0657911	4.48022	0.0694136	0.792193	1
ACOT1	-0.0967358	3.29538	0.0694124	0.792194	1
MAP3K5	0.0698649	4.211	0.0694123	0.792194	1
C11orf91	-0.657077	-1.22202	0.069375	0.792249	1
WNT9A	0.182325	1.73645	0.0693316	0.792313	1
AC026979.2	-0.292318	0.677646	0.0693229	0.792325	1
VWA1	0.342657	0.149719	0.0692945	0.792367	1
LYPLAL1	0.0500118	5.41395	0.0692835	0.792383	1
LIPE-AS1	0.431679	-0.426807	0.0692602	0.792417	1
RPS3P1	0.78941	-1.83572	0.0692291	0.792463	1
PTPRO	-0.135886	2.48365	0.0691875	0.792523	1
FRG1CP	-0.149745	2.24505	0.0691732	0.792544	1
AL662899.1	-0.752809	-1.47085	0.0691599	0.792564	1
AC087284.1	-0.456636	-0.431133	0.069154	0.792573	1
MMP25	0.596804	-1.20954	0.0691495	0.792579	1
SNX16	-0.12446	2.68555	0.0691214	0.79262	1
AC007613.1	0.700044	-1.54183	0.0691176	0.792626	1
SOX6	-0.250458	1.08101	0.0690653	0.792703	1
AC138866.1	0.338256	0.190189	0.0690373	0.792744	1
OXA1L	-0.0369504	7.47675	0.0690262	0.79276	1
LENG9	0.231531	1.18694	0.0689823	0.792824	1
AC104819.1	0.828543	-1.89302	0.0689668	0.792847	1
C6orf223	0.745937	-1.64882	0.0689464	0.792877	1
HSPA8P4	-0.75768	-1.50994	0.0688941	0.792954	1
AC107308.1	-0.40757	-0.141651	0.0688486	0.793021	1
AC026412.2	0.830971	-1.89222	0.0688214	0.793061	1
EPHA6	0.76719	-1.72879	0.0688152	0.79307	1
PRADC1	0.0603585	4.74104	0.0688067	0.793082	1
SNORA59A	0.476681	-0.681925	0.0687933	0.793102	1
PPP6C	0.0429447	6.16949	0.0686992	0.79324	1
C8orf76	-0.0939754	3.37669	0.068663	0.793294	1
PDE6G	-0.645586	-1.23353	0.0686559	0.793304	1
TSSK4	-0.673094	-1.31214	0.0686473	0.793317	1
AP000769.1	0.337746	0.185769	0.0686299	0.793342	1
MTND4LP30	0.251708	0.981136	0.068612	0.793369	1
HNRNPAB	0.0354613	8.04631	0.0685139	0.793513	1
FAM114A2	0.0574694	4.90727	0.0685055	0.793525	1
S1PR3	0.0564602	4.95689	0.0684578	0.793596	1
KCNB1	0.319342	0.318143	0.0684467	0.793612	1
VRK1	0.0534955	5.1408	0.0684422	0.793619	1
DOT1L	0.0867486	3.57288	0.0684076	0.79367	1
MAP3K13	0.0637834	4.53229	0.0684061	0.793672	1
ITM2B	0.0358818	7.80338	0.0683355	0.793776	1
AC073136.1	0.837141	-1.97539	0.068322	0.793796	1
NOD1	-0.121502	2.71781	0.0682776	0.793861	1
PRICKLE3	0.0686089	4.24904	0.0682545	0.793895	1
RNF11	-0.0458485	5.85689	0.0681374	0.794068	1
CYP2F2P	0.873192	-2.25801	0.0681161	0.7941	1
C17orf49	0.360804	0.0136336	0.0680869	0.794143	1
ATG4A	0.0818698	3.74458	0.0680343	0.794221	1
MSANTD2	0.0923533	3.38146	0.0680137	0.794251	1
RLIMP1	-0.528862	-0.823564	0.0679888	0.794288	1
AC083862.1	0.684173	-1.55173	0.0679643	0.794324	1
AL450998.2	-0.165522	1.96296	0.0679437	0.794355	1
ANXA9	-0.418855	-0.235313	0.0679322	0.794372	1
AC024075.2	0.208085	1.42218	0.0679206	0.794389	1
AC090772.3	0.467296	-0.647368	0.0678152	0.794545	1
NCAPH2	0.0457947	5.82175	0.0678005	0.794567	1
LZTR1	0.0843015	3.64734	0.0677774	0.794601	1
NBPF25P	-0.427093	-0.287835	0.0677732	0.794607	1
RPSAP54	0.353906	0.0479288	0.0677463	0.794647	1
AC107075.1	-0.394271	-0.0832745	0.0676935	0.794725	1
ATF5	-0.062517	4.61585	0.0676565	0.79478	1
BGN	0.561942	-1.10751	0.0676538	0.794784	1
RAB13	-0.0693753	4.22399	0.0676494	0.794791	1
CYB5R2	-0.514639	-0.719724	0.0676426	0.794801	1
ZNF285	0.234829	1.15496	0.0675629	0.794919	1
ZNF426	0.116131	2.78178	0.0674845	0.795035	1
AC006453.3	-0.135799	2.4489	0.067462	0.795069	1
ADGRF3	0.456304	-0.613549	0.067438	0.795104	1
MT-ND5	-0.0316319	12.09	0.0674213	0.795129	1
ANXA2P1	-0.178233	1.80685	0.0673668	0.79521	1
TXLNG	0.0464226	5.73555	0.0673401	0.79525	1
CALM3	-0.0345641	8.44443	0.0673306	0.795264	1
LCMT2	-0.0741888	4.03716	0.0673251	0.795272	1
TNFSF18	0.880104	-2.18973	0.0672966	0.795314	1
HSPA5	0.0334737	9.2318	0.0672887	0.795326	1
AP003108.4	-0.585194	-1.05458	0.0672868	0.795329	1
AL161733.1	0.865606	-2.03946	0.0672561	0.795375	1
ETNK1	0.047913	5.56554	0.0672482	0.795386	1
MALINC1	0.194723	1.55393	0.0672396	0.795399	1
NDUFS4	-0.042261	6.21604	0.0671619	0.795515	1
FRAT2	0.0698785	4.16897	0.0671542	0.795526	1
PYGL	0.0376851	7.10044	0.0671412	0.795546	1
CTNNB1	-0.0371039	7.29748	0.0670923	0.795618	1
AC146507.3	-0.812701	-1.8385	0.0670407	0.795695	1
AC007681.1	0.854458	-2.03365	0.0670117	0.795738	1
RABL2B	-0.0707966	4.15299	0.0669979	0.795759	1
SUSD4	-0.429749	-0.310705	0.0669938	0.795765	1
AC012513.3	0.396859	-0.252986	0.0669501	0.79583	1
DONSON	-0.0515869	5.24183	0.0669386	0.795847	1
C8orf37	0.245515	1.0119	0.0669016	0.795903	1
KIAA0513	0.147658	2.18696	0.0668707	0.795949	1
LRRC47	-0.0488572	5.48034	0.0668668	0.795955	1
TMEM138	-0.0492742	5.43973	0.0668271	0.796014	1
AP003084.1	0.621337	-1.3284	0.0668141	0.796033	1
PRIM2	-0.0618355	4.63987	0.0667814	0.796082	1
MFSD3	0.037049	7.2328	0.0667358	0.79615	1
CALCOCO1	0.0537044	5.07945	0.0666715	0.796246	1
GNRHR	-0.674138	-1.36744	0.0666603	0.796263	1
AC141586.1	-0.130641	2.52868	0.0666432	0.796288	1
IMPA1	0.0535652	5.08946	0.0666029	0.796349	1
KBTBD2	-0.0582454	4.83819	0.0666	0.796353	1
PAWR	0.0461172	5.74032	0.0665891	0.796369	1
EXOC6	0.083424	3.65638	0.0665835	0.796378	1
SLC5A6	-0.043422	6.0702	0.0665654	0.796405	1
AC092053.5	0.82993	-2.0655	0.0665218	0.79647	1
OXCT1	0.0464899	5.69656	0.0665199	0.796473	1
AC097376.1	0.619398	-1.36145	0.0665193	0.796474	1
MAPK8IP1	0.244589	1.00507	0.0665068	0.796492	1
PWWP2B	-0.12162	2.68519	0.0664449	0.796585	1
ZDHHC5	-0.0452282	5.86174	0.0664315	0.796605	1
NRROS	-0.546966	-0.943014	0.0663859	0.796673	1
JOSD2	-0.0472528	5.63398	0.0663802	0.796682	1
FRMD3	0.150028	2.12925	0.0663671	0.796702	1
AC008035.1	-0.750097	-1.50667	0.0663619	0.796709	1
TNS1	-0.251052	1.02308	0.0663514	0.796725	1
LPP	0.0448783	5.87088	0.066333	0.796753	1
SWAP70	-0.052922	5.14174	0.0662879	0.79682	1
ATXN7L2	0.108112	2.91494	0.0662503	0.796877	1
HMGN1P36	-0.159374	2.02806	0.0662215	0.79692	1
ITFG1	0.0472958	5.59301	0.066181	0.796981	1
D2HGDH	-0.141784	2.3206	0.0661801	0.796982	1
PSMB8	0.0395769	6.53655	0.0661774	0.796986	1
AL356515.1	-0.564106	-0.984093	0.0661607	0.797011	1
AC118658.1	-0.799516	-1.86895	0.0661547	0.79702	1
FLNB	-0.0378092	7.04581	0.0661382	0.797045	1
ALG10B	-0.194761	1.58976	0.0661366	0.797047	1
AC239800.2	-0.842727	-1.97733	0.0661365	0.797047	1
AC131568.1	0.772219	-1.82833	0.0661205	0.797071	1
RPS4XP1	0.550586	-1.10196	0.0661146	0.79708	1
ARID3B	0.19738	1.50812	0.0660995	0.797103	1
NPAT	-0.0744712	4.00571	0.0660995	0.797103	1
FAM169A	-0.111191	2.88063	0.0660723	0.797144	1
PNMA1	-0.0443599	5.94453	0.0660283	0.79721	1
ELAVL2	0.099542	3.11421	0.0660182	0.797225	1
PNRC2P1	-0.702333	-1.40468	0.0660076	0.797241	1
ATP5MGL	-0.379562	-0.0325286	0.0660019	0.79725	1
NR1D1	0.104794	2.97958	0.0659762	0.797288	1
RBMX	0.0342721	8.32964	0.0659475	0.797331	1
GART	-0.036729	7.31007	0.0659181	0.797375	1
AL365272.1	-0.43804	-0.406155	0.0659087	0.79739	1
FRS2	-0.120473	2.70648	0.0658893	0.797419	1
TIMM13	0.0347727	8.04391	0.0658825	0.797429	1
POLI	-0.0830374	3.68264	0.0657728	0.797594	1
CSNK1A1L	-0.911546	-2.22187	0.065751	0.797627	1
PSMG4	0.0596565	4.70363	0.0657389	0.797645	1
AC068282.1	0.721568	-1.70779	0.0657251	0.797666	1
KLF7	-0.0629324	4.54408	0.0656543	0.797773	1
KMT5B	-0.0645751	4.44537	0.0656221	0.797821	1
POLG2	-0.0699296	4.15555	0.0655861	0.797875	1
CEP162	-0.14184	2.30731	0.0655477	0.797933	1
CYP2S1	-0.655048	-1.34071	0.0655239	0.797969	1
SND1-IT1	0.292728	0.502817	0.065518	0.797978	1
YPEL1	-0.818881	-1.72447	0.0655158	0.797981	1
AC034236.1	0.121916	2.62414	0.065488	0.798023	1
RAB25	-0.249075	1.02465	0.0654725	0.798047	1
AC090527.4	-0.593222	-1.12377	0.0654701	0.79805	1
RPL18AP3	0.0519414	5.15568	0.065449	0.798082	1
HNF4G	-0.401085	-0.158927	0.0654462	0.798086	1
GALNT10	0.0456132	5.75133	0.0654109	0.79814	1
TRMT9B	0.314348	0.300783	0.0653986	0.798158	1
CLN8	-0.0939632	3.31071	0.0653968	0.798161	1
SPDYA	0.511921	-0.938111	0.0653664	0.798207	1
NKX2-8	-0.310193	0.439493	0.0653386	0.798249	1
PRC1	-0.267877	0.839098	0.0653304	0.798261	1
FBN2	0.0462313	5.68194	0.0653028	0.798303	1
BRIX1	0.0500012	5.27759	0.0652961	0.798313	1
AL121845.3	-0.848729	-1.82856	0.0652102	0.798443	1
LYNX1	0.481405	-0.797145	0.0651632	0.798514	1
CNKSR3	-0.159029	2.00543	0.0651597	0.798519	1
Z96811.1	0.767402	-2.37964	0.0651065	0.7986	1
LINC00882	-0.277863	0.735648	0.0651031	0.798605	1
GPR22	0.36792	-0.0683824	0.0650805	0.798639	1
KRBOX4	0.0879213	3.45846	0.0650659	0.798661	1
KRT8P36	-0.587493	-1.07356	0.0650479	0.798688	1
RPL7P50	0.6766	-1.61444	0.065044	0.798694	1
UCP1	0.716634	-1.72054	0.0650251	0.798723	1
PARP11	-0.156108	2.06183	0.0649567	0.798827	1
HERC2P3	0.0836533	3.61261	0.0649447	0.798845	1
NGDN	-0.0516901	5.18936	0.0649423	0.798848	1
PPP1R13L	-0.0736744	3.99628	0.0649243	0.798876	1
FIBP	-0.0387967	6.68376	0.0648919	0.798925	1
HDAC11	0.10033	3.0479	0.0648721	0.798955	1
PTPRF	0.0480277	5.45521	0.0648561	0.798979	1
LRRD1	0.796921	-1.94649	0.0648501	0.798988	1
SLC16A9	-0.295166	0.582642	0.0648204	0.799033	1
FAM217B	0.0648038	4.38252	0.064818	0.799037	1
CNTD1	-0.327706	0.314373	0.0647988	0.799066	1
OMA1	0.0811824	3.69501	0.064771	0.799108	1
SLC2A13	0.201895	1.42997	0.0647007	0.799215	1
CTDSP2	0.0419074	6.14337	0.0646672	0.799266	1
ALG1L	0.627521	-1.35033	0.0646372	0.799311	1
AC092718.1	0.698468	-2.40927	0.0646288	0.799324	1
SS18L2	-0.0559743	4.91465	0.0646096	0.799353	1
DNAJC3-DT	-0.222796	1.26745	0.0646048	0.799361	1
THEMIS2	-0.169963	1.85927	0.0645986	0.79937	1
FGD5-AS1	0.0450624	5.77574	0.0645817	0.799396	1
AC104339.1	0.666335	-1.5356	0.0645817	0.799396	1
PA2G4P4	-0.174872	1.80974	0.0645816	0.799396	1
SRGAP3	0.122568	2.60083	0.0645794	0.799399	1
EIF6	0.0347731	7.85888	0.0645791	0.7994	1
KLRC1	-0.499698	-0.702516	0.0645693	0.799415	1
AC098934.1	-0.210241	1.40885	0.0645683	0.799416	1
RBM6	-0.0451428	5.79891	0.0645323	0.799471	1
AC139795.3	-0.592969	-1.1247	0.0645053	0.799512	1
CFAP298-TCP10L	0.432317	-0.547859	0.0644968	0.799525	1
RAD54B	0.150432	2.08881	0.0644228	0.799637	1
TCEAL4	0.0454813	5.72683	0.064421	0.79964	1
CLGN	-0.11575	2.76083	0.064408	0.79966	1
FMN2	-0.21471	1.35898	0.0643987	0.799674	1
RBBP4	-0.0370493	7.10487	0.0643605	0.799732	1
ALG1L12P	0.882686	-2.16541	0.0643086	0.799811	1
SETMAR	0.129013	2.46564	0.0642987	0.799826	1
HNRNPCP2	-0.0963875	3.1917	0.0642689	0.799872	1
ZNF233	0.626349	-1.39407	0.0641944	0.799985	1
AC079145.1	-0.424247	-0.34453	0.0641147	0.800107	1
AC025165.3	0.560141	-1.14604	0.0640991	0.800131	1
AP005136.3	0.703641	-1.63106	0.0640919	0.800142	1
AL353150.1	0.570683	-1.18222	0.0640634	0.800185	1
ANXA11	0.0349204	7.69711	0.0640311	0.800234	1
GTF2IRD2B	-0.110704	2.85439	0.0640234	0.800246	1
AF274858.1	0.293642	0.462745	0.0640174	0.800255	1
PLSCR3	-0.482357	-0.670446	0.0639902	0.800297	1
NPIPB4	0.177967	1.70777	0.0639826	0.800309	1
USP38	-0.0562567	4.88314	0.0639801	0.800312	1
EVA1A	0.0896588	3.37657	0.0639747	0.800321	1
LINC00476	0.125101	2.545	0.0639712	0.800326	1
DHCR24-DT	0.392525	-0.270759	0.0639697	0.800328	1
PPCS	0.0459258	5.65296	0.063965	0.800335	1
AC061975.8	0.747483	-1.74715	0.063965	0.800335	1
CGAS	-0.0640235	4.42627	0.0639526	0.800354	1
AC024451.3	-0.674882	-1.33934	0.0639069	0.800424	1
LINC02595	-0.129178	2.50646	0.0638916	0.800448	1
GATM	-0.445644	-0.50074	0.0638866	0.800455	1
MRPL4	-0.0356065	7.45638	0.0638818	0.800463	1
ZDHHC2	0.0759856	3.86619	0.0638543	0.800505	1
CNIH2	-0.50118	-0.740002	0.0638036	0.800582	1
ZNF70	-0.384696	-0.103917	0.0638026	0.800584	1
PEMT	0.0596663	4.64102	0.0637013	0.800739	1
TSPAN2	0.505394	-0.951553	0.0636947	0.800749	1
PDCD6	0.124079	2.55308	0.0636888	0.800758	1
PSMA1	-0.0426776	6.04499	0.0636743	0.80078	1
TAF1C	0.063147	4.43677	0.0636519	0.800814	1
AC093591.3	-0.490221	-0.705666	0.0636055	0.800886	1
AL135978.1	-0.896274	-2.12131	0.0636049	0.800886	1
EGR2	-0.563867	-1.08387	0.0635953	0.800901	1
NME4	0.0382694	6.66339	0.0635539	0.800965	1
AC025458.1	-0.363151	0.0301479	0.0635422	0.800983	1
CALU	0.0335224	8.39538	0.0635254	0.801008	1
RNPS1	0.0347464	7.72015	0.0635024	0.801043	1
AC095040.1	0.75054	-1.79919	0.0634841	0.801072	1
BX890604.2	-0.0868254	3.49441	0.0634767	0.801083	1
CCDC190	-0.462602	-0.575179	0.0634579	0.801112	1
MRPL30	-0.0516577	5.1467	0.0634248	0.801163	1
AC138409.2	-0.254206	0.947365	0.0634039	0.801195	1
JKAMP	0.0390831	6.44189	0.0633878	0.801219	1
MEN1	-0.044813	5.78232	0.0633403	0.801292	1
CCDC61	-0.0658963	4.30917	0.0633274	0.801312	1
RN7SKP56	0.641952	-1.46076	0.0633182	0.801326	1
NEU1	-0.0416452	6.14658	0.0633157	0.80133	1
PARP3	0.0682689	4.14698	0.063258	0.801419	1
IL4R	-0.0481826	5.40676	0.0632433	0.801441	1
FLNA	0.0341202	8.01873	0.0632397	0.801447	1
MIRLET7A1HG	0.09554	3.14732	0.0632189	0.801479	1
SYNJ2BP	-0.0599486	4.64471	0.0631733	0.801549	1
HNRNPA1P8	-0.337753	0.193761	0.0631724	0.80155	1
TNFRSF10A	0.0488095	5.29982	0.0631202	0.801631	1
PRKCZ	0.084224	3.5399	0.0630956	0.801668	1
AC131649.2	-0.784388	-1.66273	0.0630458	0.801745	1
AGR2	0.57673	-1.24719	0.062998	0.801819	1
RAB30	0.113396	2.74544	0.0629959	0.801822	1
ALG1	0.0456881	5.63667	0.0629838	0.801841	1
SH3BGRL2	0.133741	2.36076	0.06297	0.801862	1
GORASP2	0.0372375	6.89733	0.0629667	0.801867	1
CKS1BP7	0.484795	-0.832827	0.0629594	0.801878	1
EFEMP2	-0.469035	-0.609466	0.0629585	0.80188	1
FAM66A	-0.44972	-0.518176	0.0629543	0.801886	1
GINS1	-0.0502631	5.22671	0.0629535	0.801887	1
GNRHR2	0.281973	0.547829	0.0629378	0.801911	1
PLGLB1	0.679228	-1.89774	0.0628897	0.801986	1
LIN7C	0.0453489	5.68582	0.0628488	0.802049	1
AC007952.4	-0.695541	-1.41554	0.0628472	0.802051	1
KRIT1	-0.107338	2.89822	0.0628319	0.802075	1
C8orf48	-0.40994	-0.316476	0.0628222	0.80209	1
SRCAP	0.160674	1.8987	0.0627662	0.802176	1
RCBTB1	0.0537198	4.97916	0.062738	0.80222	1
AC125232.1	0.236056	1.02647	0.0627022	0.802275	1
FP236241.2	-0.8482	-2.27617	0.0626938	0.802288	1
AC097634.3	0.743834	-1.76366	0.062691	0.802292	1
PGAP3	-0.105857	2.93037	0.0626757	0.802316	1
ABHD16A	-0.308163	0.409791	0.0626672	0.802329	1
AL035587.1	0.506122	-0.977163	0.0625845	0.802457	1
HNRNPH3	-0.0347466	7.67457	0.0625633	0.802489	1
AC244033.2	-0.334362	0.197482	0.0625592	0.802496	1
DAZAP1	-0.0390268	6.42825	0.0625263	0.802547	1
PDC-AS1	-0.29161	0.54703	0.0624906	0.802602	1
RRP15	-0.0417146	6.10671	0.0624814	0.802616	1
RAB38	0.050082	5.20383	0.0624687	0.802636	1
TAS2R14	0.563688	-1.20256	0.0624492	0.802666	1
PCDHAC1	-0.285259	0.602454	0.0623942	0.802751	1
AC090198.1	-0.500225	-0.76111	0.0623639	0.802798	1
Z97180.1	-0.811268	-2.31035	0.0623595	0.802805	1
EEF1AKMT1	-0.0574092	4.77394	0.0623588	0.802806	1
RAB9B	-0.352433	0.0784426	0.0623421	0.802832	1
STARD7-AS1	-0.159381	1.95789	0.0623119	0.802879	1
SUSD6	-0.0612509	4.54902	0.0623022	0.802893	1
GATAD1	-0.0614905	4.52479	0.0622923	0.802909	1
SELENOS	-0.0451432	5.70858	0.0622667	0.802949	1
VPS13D	0.0819944	3.61473	0.0622627	0.802955	1
HES2	-0.165883	1.86491	0.0621895	0.803068	1
DDT	-0.622058	-1.32053	0.0621888	0.803069	1
SDF4	0.0355757	7.2803	0.0621116	0.803189	1
EPHX3	-0.56454	-1.05277	0.0620847	0.803231	1
IL23A	-0.634701	-1.29079	0.0620482	0.803287	1
TRAM2	-0.0706433	4.05571	0.0620318	0.803313	1
PLEKHA5	-0.0578685	4.73832	0.0620052	0.803354	1
KDM2A	-0.054266	4.95391	0.0619937	0.803372	1
KCNMB4	0.506852	-0.978795	0.061986	0.803384	1
HOXB-AS1	0.424389	-0.521748	0.0619427	0.803451	1
NPM1P27	-0.0440483	5.81456	0.0618977	0.803521	1
TENM4	0.15497	1.95838	0.061868	0.803567	1
AC099332.1	-0.330078	0.224494	0.0618612	0.803578	1
MN1	-0.694645	-1.42151	0.0618564	0.803585	1
EGFR-AS1	-0.379218	-0.11057	0.0618557	0.803587	1
SBSPON	-0.571709	-1.11053	0.0617914	0.803687	1
RN7SL419P	0.717427	-1.7085	0.0617837	0.803699	1
AC022336.1	0.763627	-1.9303	0.0617457	0.803758	1
SNX25	0.099376	3.01628	0.0617251	0.80379	1
DZANK1	-0.192624	1.54113	0.0616253	0.803945	1
ANO4	0.611966	-1.37787	0.061624	0.803947	1
MMUT	-0.0519332	5.08256	0.0615744	0.804025	1
AC006213.2	0.292164	0.427942	0.0614825	0.804168	1
COL4A3	-0.502322	-0.793248	0.0614758	0.804178	1
AC007098.2	0.846597	-2.08639	0.0614511	0.804217	1
AC002401.4	0.291281	0.429376	0.0614405	0.804234	1
AC005162.2	0.764428	-1.97693	0.0614306	0.804249	1
ISOC1	0.0434298	5.8428	0.0613977	0.8043	1
MAP1A	-0.475312	-0.674713	0.0613934	0.804307	1
AL139099.4	0.621435	-1.40676	0.0613822	0.804324	1
BOLA3-AS1	-0.146486	2.14618	0.0613286	0.804408	1
AC124068.2	-0.459777	-0.610774	0.0613165	0.804427	1
ATP6V1G2	0.628611	-1.46536	0.06131	0.804437	1
RPL10AP2	0.13859	2.2375	0.0612711	0.804498	1
FOXJ2	-0.0763817	3.82311	0.0612674	0.804504	1
HSBP1L1	-0.0438905	5.80542	0.061262	0.804512	1
SNX6	-0.0383304	6.51927	0.0612598	0.804516	1
USP46-AS1	0.25075	0.845323	0.0612396	0.804547	1
DMAC1	-0.0395603	6.30912	0.061214	0.804587	1
RPL34P34	-0.444656	-0.536787	0.0612134	0.804588	1
ACOX1	-0.0558242	4.83455	0.0612105	0.804593	1
RPS3AP5	0.0866101	3.41015	0.0610049	0.804915	1
LMNTD2-AS1	-0.589991	-1.21344	0.0609903	0.804938	1
AC139019.1	-0.426689	-0.44523	0.0609344	0.805025	1
FOXP4	-0.083522	3.53901	0.0608707	0.805125	1
AL662791.1	-0.727167	-1.61574	0.0608669	0.805131	1
ROGDI	0.0721042	3.94498	0.0608539	0.805151	1
GNL3L	-0.0616142	4.47763	0.060819	0.805206	1
SUCLG1	0.0369735	6.79189	0.0608165	0.80521	1
APOD	0.771854	-1.81009	0.0607957	0.805243	1
SLC8B1	-0.0498648	5.19298	0.0607668	0.805288	1
HNRNPA2B1	0.0305023	10.6705	0.0607479	0.805318	1
ALG3	0.0340249	7.69448	0.0607308	0.805345	1
MYL5	0.142314	2.15209	0.0607134	0.805372	1
DUSP8P5	0.202051	1.36375	0.0607095	0.805378	1
EARS2	0.046027	5.51165	0.0607081	0.80538	1
AL135903.1	-0.741133	-2.32519	0.0606864	0.805414	1
DCLRE1C	-0.0629391	4.40071	0.0606442	0.805481	1
AC022167.2	-0.543661	-1.0423	0.0606059	0.805541	1
NEURL2	-0.710752	-1.6776	0.0605859	0.805572	1
ASF1A	0.0530232	4.9623	0.0605819	0.805579	1
AL109766.1	-0.665731	-1.42051	0.0605761	0.805588	1
GEMIN7-AS1	-0.851331	-1.98713	0.0605684	0.8056	1
TRIM16	0.0395061	6.26395	0.0605579	0.805616	1
CNOT8	-0.0382805	6.46816	0.0605402	0.805644	1
YTHDF1	-0.0400024	6.22758	0.0605276	0.805664	1
AC135279.2	0.793085	-1.98451	0.0605002	0.805707	1
PPARA	-0.0869857	3.41613	0.0604912	0.805721	1
AC112719.2	0.666052	-1.6807	0.0604522	0.805783	1
SPRY2	0.0504523	5.12249	0.0604481	0.805789	1
BCLAF1P2	-0.315571	0.298782	0.0604476	0.80579	1
HNRNPA3P10	-0.394576	-0.234622	0.0604025	0.805861	1
HMGB1P24	-0.475987	-0.69633	0.0603398	0.80596	1
SEC61A1	-0.0325413	8.54612	0.0603378	0.805963	1
MIS18A-AS1	0.667257	-1.5366	0.0603211	0.805989	1
CLSPN	0.0487416	5.23299	0.0602876	0.806042	1
METAP2	-0.0367189	6.8659	0.0602531	0.806096	1
BTN3A1	-0.0888277	3.3504	0.0602486	0.806103	1
AC099343.5	-0.888285	-2.20219	0.0602483	0.806104	1
RRAS	-0.0481458	5.28994	0.0602205	0.806148	1
SOAT2	0.855453	-2.1434	0.0602187	0.806151	1
CIT	-0.0546304	4.88073	0.0601875	0.8062	1
CYBRD1	-0.047027	5.40452	0.0601793	0.806213	1
ZSWIM4	0.333285	0.0532305	0.0601528	0.806255	1
AL132712.2	-0.731242	-1.60444	0.0601407	0.806274	1
SMAD6	-0.22863	1.1319	0.060134	0.806284	1
TLR2	0.187723	1.52513	0.0601285	0.806293	1
TIMM8BP2	-0.354396	0.0118583	0.0601236	0.806301	1
PAIP2B	0.210841	1.24786	0.0600772	0.806374	1
GABPAP	0.678546	-1.59403	0.0600766	0.806375	1
SNF8	0.0415269	6.00543	0.0600661	0.806392	1
TMEM64	0.0517965	5.0283	0.0600405	0.806432	1
LINC02009	-0.448276	-0.560779	0.0600157	0.806471	1
PKN1	-0.0421784	5.95406	0.0600153	0.806472	1
RIOK2	-0.0518284	5.05033	0.0599904	0.806511	1
SPEG	0.0874104	3.35325	0.0599785	0.80653	1
AL031282.2	-0.180994	1.64326	0.0599743	0.806536	1
RXRB	-0.0485365	5.2511	0.0599414	0.806589	1
KHDRBS1	0.0327743	8.26329	0.0599082	0.806641	1
POM121	0.0467392	5.38886	0.0598985	0.806656	1
A4GALT	0.0467301	5.3815	0.0598626	0.806713	1
MTRNR2L12	0.0353621	7.1526	0.0598596	0.806718	1
EMC3	0.0413126	6.02228	0.0598322	0.806761	1
HOXA9	-0.0695424	4.04922	0.0598069	0.806801	1
PXDC1	0.0802709	3.61005	0.0597613	0.806874	1
A2M-AS1	0.36093	-0.142711	0.0597186	0.806941	1
AC024243.1	-0.586981	-1.23336	0.0596798	0.807003	1
RNF2	0.055817	4.76976	0.0596617	0.807031	1
TYSND1	-0.0437574	5.75448	0.0596439	0.80706	1
GLIPR1	0.063207	4.31874	0.0596365	0.807071	1
KPNA6	0.0344531	7.40008	0.0596332	0.807077	1
AC015712.2	0.18667	1.51775	0.0595814	0.807159	1
BACE2	0.0422856	5.89243	0.0595698	0.807177	1
RPL35A	0.031707	8.99683	0.0595623	0.807189	1
DUX4L50	0.220215	1.12997	0.059546	0.807215	1
USP45	0.0774071	3.71372	0.0595372	0.807229	1
RBM26	0.048419	5.23054	0.0594584	0.807354	1
CRY1	0.0644838	4.22645	0.0594379	0.807387	1
RPL3P4	0.0861618	3.3794	0.0594139	0.807425	1
AC135050.7	-0.52929	-1.06889	0.0594076	0.807435	1
BRPF3	0.0816542	3.55219	0.0594003	0.807446	1
PPATP1	-0.682783	-1.99302	0.0593609	0.807509	1
MGAT5B	0.264207	0.648579	0.059336	0.807549	1
SLC45A3	0.0612066	4.42204	0.0592988	0.807608	1
RNF10	0.0342427	7.4261	0.0592747	0.807646	1
IFFO2	-0.174312	1.71207	0.0592224	0.807729	1
RSBN1	-0.0746505	3.83786	0.0591989	0.807767	1
EIF3H	-0.0324967	8.3934	0.0591875	0.807785	1
AC022306.2	-0.699222	-1.72696	0.059155	0.807837	1
PJVK	0.284907	0.44353	0.0591382	0.807863	1
QRICH1	-0.0387619	6.32431	0.0591246	0.807885	1
TMEM14A	0.0449749	5.55881	0.0590938	0.807934	1
AC040975.1	0.836436	-2.10794	0.0590747	0.807965	1
LINC01270	-0.256257	0.818482	0.0590408	0.808018	1
SLC22A20P	-0.603547	-1.23997	0.059015	0.80806	1
AC010642.2	-0.115206	2.67408	0.058956	0.808154	1
SCAMP2	0.036218	6.8454	0.0589471	0.808168	1
AP001893.1	0.292547	0.357341	0.0589272	0.8082	1
OSBP	0.0642175	4.23121	0.058851	0.808321	1
AL354811.1	0.775103	-1.89234	0.0588417	0.808336	1
AC013400.1	0.563135	-1.25215	0.0588307	0.808354	1
SH3GL1P1	0.367161	-0.206937	0.0588282	0.808358	1
ZNF580	0.0426723	5.81276	0.0588237	0.808365	1
MRAS	0.122625	2.49372	0.0588164	0.808377	1
RPS6KB2	-0.0386283	6.32343	0.0588016	0.8084	1
AP002748.6	0.721677	-1.75695	0.0587806	0.808434	1
EOGT	0.0479686	5.24291	0.058768	0.808454	1
AL133230.1	0.745751	-1.833	0.0587564	0.808472	1
STARD9	-0.150255	2.01694	0.0587493	0.808484	1
AC006077.2	-0.317729	0.24448	0.0587447	0.808491	1
AC126474.2	-0.50063	-0.84981	0.0587304	0.808514	1
PRDX4	-0.0341343	7.45534	0.0587136	0.808541	1
DTWD1	-0.0634864	4.30163	0.0586855	0.808586	1
ALOX5AP	-0.163352	1.83457	0.0586841	0.808588	1
PDIA6	0.0327703	8.07713	0.0586714	0.808608	1
ZNF322	-0.0839637	3.48862	0.0585897	0.808739	1
ZNF546	-0.201814	1.38614	0.058573	0.808766	1
NECTIN3-AS1	-0.685734	-1.51908	0.0585084	0.808869	1
PCYOX1	-0.0389396	6.28124	0.0585002	0.808882	1
PSME4	-0.0524207	4.97188	0.0584951	0.808891	1
DM1-AS	-0.434574	-0.526937	0.0584672	0.808935	1
YTHDF2	0.034958	7.15496	0.0584235	0.809005	1
YARS2	0.044077	5.64088	0.0584098	0.809027	1
ERI3	0.0346801	7.22635	0.0584029	0.809038	1
AL353719.1	0.509714	-1.09001	0.0583876	0.809063	1
AL121594.1	0.634377	-1.49053	0.0583756	0.809082	1
CNOT7P1	0.570824	-1.27868	0.0583703	0.80909	1
GSPT1	-0.0348327	7.22815	0.0583342	0.809148	1
CYB5R3	-0.032409	8.29236	0.0582568	0.809273	1
IGFL2-AS1	0.123162	2.45635	0.0582371	0.809304	1
ITPR3	0.0452076	5.49163	0.0582265	0.809321	1
KIAA1324	-0.2518	0.850661	0.0582265	0.809321	1
PPT2	-0.0998697	2.97535	0.0582065	0.809353	1
AL096865.1	0.298954	0.289799	0.0581986	0.809366	1
SOHLH2	-0.613217	-1.40965	0.0581967	0.809369	1
PTP4A3	-0.403522	-0.356623	0.0581796	0.809397	1
YWHAB	0.0316001	8.72136	0.0581764	0.809402	1
AL645933.3	-0.402305	-0.342093	0.0581716	0.809409	1
AC026801.2	0.39774	-0.443379	0.0581638	0.809422	1
HSP90AA1	-0.0302361	10.365	0.0581595	0.809429	1
CST6	0.1587	1.83835	0.0581052	0.809516	1
AL139421.1	-0.766583	-1.76757	0.0581044	0.809518	1
AC012467.2	0.261619	0.645553	0.0580986	0.809527	1
BMPR1AP1	0.742073	-1.8804	0.0580731	0.809568	1
TMED7	-0.0372201	6.55485	0.0580596	0.80959	1
POC1A	-0.0456417	5.46524	0.0580497	0.809605	1
ENOX2	-0.0580243	4.6125	0.0580417	0.809618	1
ZKSCAN1	-0.0423625	5.84953	0.0580086	0.809672	1
ADH5P4	-0.435883	-0.541862	0.0580042	0.809679	1
AC004817.3	0.218631	1.1284	0.0579618	0.809747	1
CEBPZ	-0.043631	5.69565	0.0579384	0.809785	1
RN7SL648P	-0.44694	-0.659386	0.0578848	0.809871	1
EIF1P7	0.599843	-1.39993	0.0578737	0.809889	1
UBBP4	0.308499	0.203762	0.0577975	0.810012	1
OASL	-0.290443	0.458474	0.0577743	0.810049	1
H2AZ2	0.033108	7.74266	0.0577727	0.810051	1
NPM1P12	-0.358497	-0.0644012	0.0577431	0.810099	1
ZRSR2	-0.0947486	3.07719	0.0577422	0.810101	1
GPS2	-0.133721	2.30025	0.0577392	0.810106	1
FOXCUT	0.672208	-1.64604	0.0577318	0.810117	1
RGS3	0.0885732	3.24682	0.0577309	0.810119	1
TMEM134	-0.0543907	4.82079	0.0577229	0.810132	1
DBT	-0.0670503	4.09613	0.0577051	0.810161	1
SLC41A2	-0.0685702	4.03541	0.0576732	0.810212	1
PLPP1	0.0678043	4.04378	0.0576567	0.810239	1
TPRG1-AS1	-0.282247	0.52851	0.0576347	0.810274	1
KDM6B	-0.111104	2.72802	0.0576138	0.810308	1
HNRNPLP2	0.333872	0.00368921	0.0575928	0.810342	1
ZNF37A	0.0586101	4.53017	0.0575659	0.810385	1
NDUFAB1	-0.0354326	6.98817	0.0575608	0.810394	1
PRPF4B	-0.0460085	5.39901	0.0575424	0.810423	1
IPO5	0.0327233	7.92219	0.0574906	0.810507	1
R3HDM1	-0.0452917	5.47851	0.057439	0.81059	1
SPARCL1	-0.723317	-1.58396	0.0574301	0.810605	1
AL139156.2	0.408579	-0.538321	0.0574261	0.810611	1
AC027682.6	0.663815	-1.66432	0.0574089	0.810639	1
AC010542.6	-0.798976	-1.79152	0.0573091	0.810801	1
SERPIND1	-0.637018	-1.3434	0.0572994	0.810816	1
C15orf41	-0.083865	3.44979	0.0572336	0.810923	1
PPP2R3C	-0.0744147	3.79828	0.057185	0.811002	1
RPLP2	0.030986	9.08577	0.0571687	0.811028	1
NECTIN4	0.143947	2.03935	0.0571486	0.811061	1
AC104619.1	-0.264943	0.682354	0.0571465	0.811064	1
HLA-F-AS1	-0.246448	0.890659	0.0570888	0.811158	1
AC009506.2	-0.390638	-0.292119	0.0570589	0.811206	1
RAB40B	-0.0829379	3.4704	0.0570527	0.811216	1
CALM2P2	0.232605	0.943703	0.0570283	0.811256	1
HARS1	0.0331936	7.56868	0.0569966	0.811307	1
EGFR	-0.0336029	7.46096	0.0569394	0.8114	1
LINC02211	0.650149	-1.89438	0.0569134	0.811443	1
AC105429.1	-0.53615	-1.06403	0.0569075	0.811452	1
TAOK3	-0.0558235	4.70964	0.0568765	0.811503	1
FAM172A	-0.0661366	4.11217	0.0568375	0.811566	1
RBBP7	-0.032772	7.85802	0.0568039	0.811621	1
FAM66C	0.286222	0.372803	0.056802	0.811624	1
INTS5	0.0451993	5.41773	0.0567943	0.811636	1
FUCA1	0.0492507	5.10727	0.0567765	0.811665	1
AC010210.1	0.472962	-0.906553	0.0567537	0.811702	1
FGD6	-0.0737083	3.82009	0.0567291	0.811742	1
FBXW4	0.0727684	3.82327	0.0567217	0.811755	1
RPL6	0.0297929	10.2997	0.0567188	0.811759	1
PARVA	-0.0364093	6.6549	0.0567173	0.811762	1
ERRFI1	0.0368438	6.47193	0.0567061	0.81178	1
LINC01094	-0.270817	0.61823	0.0566667	0.811844	1
GTPBP2	0.064611	4.14843	0.0566638	0.811849	1
AC244669.1	0.144008	2.03426	0.0566187	0.811922	1
TMEM115	0.0368862	6.45402	0.0566154	0.811928	1
AL807757.2	-0.788991	-1.72795	0.0565972	0.811957	1
LRIG1	-0.120822	2.51889	0.0565297	0.812067	1
CDK2AP2	-0.0372793	6.39894	0.0564849	0.812141	1
PRKCQ	-0.348491	-0.0397168	0.0564842	0.812142	1
PPARD	-0.0621779	4.30631	0.0564627	0.812177	1
NXN	-0.0900282	3.20355	0.0564456	0.812205	1
FBXL22	0.493435	-1.01112	0.0564351	0.812222	1
CCT6A	-0.0311817	8.78491	0.0563752	0.81232	1
C12orf43	0.0571419	4.58121	0.0563479	0.812364	1
GSTP1	0.0294399	10.5968	0.056345	0.812369	1
SLC25A51	-0.0652817	4.13615	0.0563154	0.812417	1
SUB1P3	0.568296	-1.30675	0.0563044	0.812435	1
ARL4D	-0.0382407	6.27039	0.0563027	0.812438	1
SMG1P2	-0.206883	1.28216	0.0562959	0.812449	1
ARL17A	-0.151064	1.96474	0.0562951	0.812451	1
AC006262.1	0.375907	-0.347872	0.0562819	0.812472	1
RPL4P6	-0.675993	-1.50583	0.0562168	0.812579	1
AL590617.2	0.14663	1.98302	0.0562101	0.812589	1
AP002364.1	-0.402969	-0.45145	0.0561952	0.812614	1
TUBB6	-0.0314688	8.50607	0.0561659	0.812662	1
AC116407.4	0.439308	-0.754229	0.0561608	0.81267	1
ANGPT2	-0.320962	0.185059	0.0561107	0.812752	1
NUBP1	0.0690655	3.95388	0.0560494	0.812853	1
AC005911.1	0.432775	-0.706684	0.0560457	0.812859	1
HSPD1	0.0297429	10.1369	0.0559924	0.812946	1
AC009950.1	-0.537057	-1.0732	0.0559698	0.812983	1
CNTROB	0.0669256	4.03524	0.0559469	0.813021	1
NRP1	0.0421565	5.75157	0.0559279	0.813052	1
FPGT	0.065854	4.08062	0.0559258	0.813055	1
MRPL58	0.0472374	5.215	0.0559081	0.813084	1
AC026803.1	0.814756	-2.23859	0.0558967	0.813103	1
AL031963.3	0.207614	1.19884	0.0558498	0.81318	1
YAF2	-0.0712855	3.88112	0.0558026	0.813258	1
HTRA2	0.0488331	5.09573	0.055757	0.813332	1
ZDHHC20P4	0.721297	-2.40419	0.0557529	0.813339	1
ZNF548	0.101878	2.8615	0.0557472	0.813348	1
BSG	-0.0302595	9.60532	0.0557456	0.813351	1
GPD2	0.043829	5.54023	0.0556905	0.813442	1
TMEM129	-0.0433399	5.62416	0.055686	0.813449	1
SLC27A5	0.0965128	2.96568	0.0556792	0.81346	1
AC026410.3	0.671228	-1.67592	0.0556463	0.813514	1
TRIQK	0.0756976	3.68826	0.0556301	0.813541	1
AL139095.3	-0.689429	-1.75832	0.0556244	0.81355	1
MORC2	0.0646685	4.12038	0.0556204	0.813557	1
GRAP2	-0.409394	-0.43071	0.0556069	0.813579	1
FAM98A	0.0417355	5.79106	0.0555956	0.813598	1
FANCI	0.0393404	6.08524	0.0555611	0.813655	1
OXCT2	-0.751294	-1.79512	0.0555611	0.813655	1
RPS4XP6	-0.163311	1.78066	0.0555602	0.813656	1
FOXP1-IT1	0.436269	-0.712991	0.055538	0.813693	1
SF3A3P2	0.647984	-1.63231	0.0555361	0.813696	1
FAM218A	-0.141261	2.11303	0.0555342	0.813699	1
AL163952.1	-0.688191	-1.66244	0.0555086	0.813741	1
ZNF839	-0.103731	2.83591	0.0555001	0.813755	1
AL035458.1	-0.674113	-1.57773	0.0554985	0.813758	1
AL353622.1	0.372821	-0.338823	0.0554934	0.813766	1
PPARGC1B	-0.0699265	3.92623	0.0554776	0.813792	1
PTPN14	0.0373765	6.3217	0.0554642	0.813814	1
RNPS1P1	-0.233482	0.972032	0.055435	0.813862	1
TTLL4	-0.0557855	4.66531	0.0553712	0.813967	1
TTC9B	0.614316	-1.48527	0.0553034	0.814079	1
KIF6	0.201713	1.26065	0.0552715	0.814132	1
TBC1D14	-0.0547038	4.73169	0.0552673	0.814139	1
CLEC16A	0.0608183	4.31087	0.055237	0.814189	1
TRIM45	0.146364	1.96455	0.0551683	0.814302	1
ZNF528-AS1	-0.52624	-1.04634	0.0551493	0.814334	1
LINC01106	0.550535	-1.26206	0.055133	0.814361	1
AC104297.1	0.760655	-1.92806	0.0551214	0.81438	1
ZCCHC9	-0.0729989	3.80394	0.055099	0.814417	1
AC233280.1	-0.473905	-0.766111	0.055096	0.814422	1
AC006504.5	-0.0592118	4.4431	0.0550737	0.814459	1
CCNT2	0.061251	4.28218	0.0550472	0.814503	1
TCP1P1	0.389256	-0.475712	0.0549334	0.814691	1
LPAR3	0.493121	-1.07073	0.0549287	0.814699	1
RBM14	-0.0351552	6.83634	0.0549153	0.814721	1
EIF4E3	-0.0982165	2.94854	0.0549149	0.814722	1
MIEF2	-0.0828145	3.42219	0.0548964	0.814752	1
CD99L2	-0.0418567	5.76751	0.0548643	0.814805	1
ADAMTS7P3	0.728162	-1.83287	0.0548575	0.814817	1
LIN37	-0.213423	1.17386	0.0548387	0.814848	1
LINC01090	0.595386	-1.79418	0.0548155	0.814886	1
GPRC5A	-0.0340388	7.15536	0.0548066	0.814901	1
GPATCH4	0.0380802	6.20319	0.0547873	0.814933	1
SMAGP	-0.0529198	4.8272	0.0547329	0.815023	1
SLC35D2	-0.0922443	3.07533	0.0547213	0.815042	1
AL121952.1	0.395689	-0.505201	0.054709	0.815063	1
DSG2-AS1	-0.477484	-0.823658	0.0546835	0.815105	1
AC002350.2	0.36016	-0.264094	0.0546717	0.815125	1
PMS2P7	0.397457	-0.52839	0.0546547	0.815153	1
SETP20	0.608926	-1.51484	0.0545845	0.81527	1
ACTL10	-0.142806	2.05065	0.0545511	0.815325	1
AC020899.1	-0.85926	-1.99794	0.0545056	0.815401	1
RPL22P2	0.221413	1.01393	0.0544772	0.815448	1
SELENOM	0.0469043	5.19646	0.0544644	0.815469	1
CASD1	0.0868423	3.22373	0.0544588	0.815479	1
TNFAIP8L3	0.0594107	4.3737	0.0544458	0.8155	1
ZFP91	0.061291	4.25668	0.0544268	0.815532	1
RNF41	0.0424642	5.64217	0.0544067	0.815565	1
WDR90	-0.0841465	3.3573	0.054401	0.815575	1
PRH1	-0.243593	0.848927	0.0543978	0.81558	1
AC087257.1	-0.615555	-1.33037	0.0543903	0.815593	1
TOB2	-0.0449536	5.36442	0.0543794	0.815611	1
ZNF518B	-0.311779	0.195878	0.0543502	0.815659	1
PIK3R3	0.0892069	3.1215	0.0543022	0.815739	1
CPLX1	-0.732096	-1.76722	0.0542968	0.815748	1
PHB	-0.0318456	7.96429	0.0542916	0.815757	1
USP47	0.0442243	5.41653	0.0542428	0.815838	1
STK32A	0.687361	-1.7546	0.0542011	0.815908	1
AC012358.1	0.66241	-1.6205	0.0541992	0.815911	1
AL356235.1	0.686177	-1.75771	0.0541755	0.815951	1
AC073342.1	-0.778413	-1.89068	0.0541738	0.815953	1
ITPRIPL2	-0.0956554	2.9808	0.0540997	0.816077	1
CNTNAP3	-0.160081	1.79413	0.0540585	0.816146	1
CRYBA2	-0.328638	0.0648838	0.0540244	0.816203	1
HARS2	-0.0383758	6.15812	0.0540031	0.816238	1
LY6D	-0.471478	-0.79971	0.0539982	0.816247	1
SIN3B	0.0491049	5.02649	0.0539822	0.816273	1
ZNF568	0.121266	2.41758	0.0539726	0.816289	1
NRAV	0.0807998	3.43933	0.0539521	0.816324	1
TMEM14DP	-0.349073	-0.0811305	0.0539233	0.816372	1
AL133367.1	-0.361736	-0.164263	0.053911	0.816392	1
GPRASP2	-0.106861	2.74181	0.0538879	0.816431	1
AC005332.5	0.410673	-0.622723	0.0538746	0.816453	1
SHLD2P2	-0.779295	-1.96767	0.0538558	0.816485	1
AL358472.3	-0.533512	-1.08087	0.0538501	0.816494	1
SLC47A2	-0.309558	0.214393	0.0537563	0.816651	1
TM2D3	-0.0457578	5.26759	0.0537062	0.816735	1
FOXF2	-0.131054	2.26643	0.0536835	0.816773	1
MICAL2	-0.0877287	3.20303	0.0536814	0.816777	1
AC254633.1	-0.47143	-0.813437	0.0535793	0.816948	1
LINC02816	0.608915	-1.50763	0.0535769	0.816952	1
AP001830.1	-0.609824	-1.37153	0.053557	0.816986	1
AL118508.2	-0.436024	-0.653188	0.0535512	0.816995	1
SDHCP4	0.638871	-1.61519	0.0535342	0.817024	1
MRPL40P1	0.55581	-1.34824	0.0535159	0.817055	1
CMTR2	0.0551267	4.61834	0.0534675	0.817136	1
AC138393.1	0.214304	1.07286	0.0534402	0.817182	1
ATAD3B	-0.045548	5.27512	0.0534274	0.817203	1
PHBP8	-0.801937	-2.00475	0.0533758	0.81729	1
COMT	-0.0327087	7.40449	0.0533727	0.817295	1
AC093425.1	0.428251	-0.726194	0.0533584	0.817319	1
AL359643.3	-0.160162	1.78122	0.0533566	0.817322	1
GNAS-AS1	0.245633	0.707999	0.0533544	0.817326	1
FABP3	-0.345738	-0.0822098	0.0533053	0.817409	1
KIRREL1	-0.0457723	5.25596	0.0532915	0.817432	1
HNRNPCP6	0.581286	-1.40798	0.0532409	0.817517	1
AC022613.3	0.419012	-0.697471	0.0532375	0.817523	1
AC090543.3	-0.294663	0.303715	0.053206	0.817576	1
CAMTA1	-0.046722	5.18199	0.0532011	0.817584	1
CYP19A1	0.491081	-1.06323	0.0531751	0.817628	1
RARA-AS1	-0.235835	0.904236	0.0531654	0.817644	1
SMIM12	-0.0400273	5.91546	0.0531207	0.817719	1
NDRG4	-0.446688	-0.683199	0.0531108	0.817736	1
PHKG2	-0.0485052	5.06251	0.0530809	0.817786	1
RBMX2	0.0709625	3.79687	0.0530316	0.81787	1
AC004982.2	0.283494	0.310555	0.0530297	0.817873	1
SMARCC1	-0.0349947	6.70706	0.0530115	0.817904	1
SLC39A10	0.0489681	5.0027	0.0528909	0.818107	1
LIPH	-0.240858	0.844269	0.0528813	0.818123	1
AC008079.1	-0.43527	-0.634326	0.0528292	0.818211	1
SPCS2P4	-0.224237	1.02076	0.0528238	0.818221	1
IER3IP1	0.0385848	6.05202	0.0527781	0.818298	1
SEC24B-AS1	0.226536	0.913201	0.0527708	0.81831	1
MEIG1	0.475824	-1.02139	0.0527674	0.818316	1
SORBS2	0.0895503	3.07341	0.0527441	0.818355	1
AC008438.1	0.237514	0.77841	0.052666	0.818488	1
EYA3	0.0498736	4.94033	0.0526217	0.818563	1
RAC3	-0.0561044	4.54983	0.0526211	0.818564	1
MKRN1	0.0356977	6.41665	0.0526077	0.818586	1
ETV5	0.0369277	6.25596	0.0525954	0.818607	1
POLR1B	-0.0381755	6.12221	0.0525756	0.818641	1
VWA8	-0.0691691	3.88535	0.0525677	0.818654	1
CNOT11	0.0410409	5.73423	0.0525576	0.818671	1
C9orf43	0.366064	-0.371546	0.0525313	0.818716	1
FAM131A	0.0598899	4.27224	0.0524847	0.818795	1
AC008124.1	-0.0919906	3.04304	0.0524397	0.818871	1
ACAD10	0.0783286	3.48471	0.0524063	0.818928	1
RPS2P45	-0.553297	-1.20924	0.0522822	0.819139	1
AL031775.2	-0.732079	-2.32713	0.0522546	0.819186	1
UBAC1	0.0365317	6.28448	0.0521999	0.819279	1
RPS6KA5	0.135315	2.09155	0.0521908	0.819294	1
TENM3	0.0639819	4.0642	0.0521849	0.819304	1
HMGN2P4	0.203195	1.17149	0.0521781	0.819316	1
TFEB	0.0920016	2.99482	0.0521773	0.819317	1
HMGN2P41	0.45433	-0.907417	0.0521618	0.819343	1
ATL1	0.106726	2.68321	0.0521213	0.819412	1
ATG10	0.0630439	4.10145	0.0520931	0.81946	1
CAMK1D	-0.470187	-0.822915	0.0520917	0.819463	1
ANXA8L1	-0.0616364	4.18595	0.0520629	0.819512	1
MIR924HG	-0.0885431	3.13102	0.0520289	0.81957	1
TBCE	0.0411504	5.69442	0.0520254	0.819576	1
CTSC	-0.0319067	7.53505	0.0519996	0.81962	1
TMEM39B	0.0479032	5.04956	0.0519412	0.819719	1
EMC1	-0.0345718	6.71952	0.0519125	0.819768	1
AL731556.2	-0.608121	-1.33541	0.0518963	0.819796	1
AL512306.1	-0.570681	-1.2815	0.0518869	0.819812	1
DNAH9	0.651384	-1.66756	0.0518659	0.819848	1
AC120057.4	-0.705573	-2.00655	0.0518483	0.819878	1
AC073140.1	-0.730261	-1.78076	0.0518103	0.819943	1
RAB11A	0.0318327	7.48589	0.0517999	0.81996	1
AC012557.1	-0.742983	-1.77949	0.0517974	0.819965	1
AC074138.1	-0.875025	-2.04139	0.0517663	0.820018	1
IQGAP1	0.034384	6.70737	0.0517088	0.820116	1
AF127577.4	-0.129479	2.24806	0.0517063	0.82012	1
AL118506.1	0.441506	-0.863462	0.0517018	0.820128	1
SAP30BP	-0.0375481	6.15652	0.0516957	0.820139	1
PTTG1	0.0303504	8.3132	0.0516242	0.820261	1
ZNF503-AS2	0.167603	1.60066	0.0516035	0.820296	1
AL161787.1	-0.209605	1.14444	0.0515405	0.820404	1
AC139887.1	-0.425933	-0.630763	0.0515312	0.82042	1
VOPP1	0.037835	6.09032	0.0515302	0.820422	1
RRM1	0.0312345	7.76921	0.0515134	0.82045	1
DESI2	-0.0335022	7.00335	0.0514994	0.820474	1
XACT	0.71944	-1.96414	0.051493	0.820485	1
AC011676.5	0.787264	-2.14651	0.0514693	0.820526	1
RPAP3	-0.0480694	5.04592	0.0514508	0.820558	1
AL356534.1	-0.499552	-1.08063	0.0514367	0.820582	1
RILPL1	0.073182	3.6578	0.0513824	0.820675	1
AC098591.2	-0.711563	-2.26793	0.051336	0.820755	1
C6orf226	0.151233	1.81087	0.0513211	0.82078	1
ZNF630	-0.397251	-0.482442	0.0513098	0.8208	1
AC135506.1	0.606097	-1.53562	0.0512903	0.820833	1
WNT11	0.557912	-1.35764	0.0512876	0.820838	1
AL160291.1	0.666283	-1.89267	0.0512846	0.820843	1
MYLPF	-0.765419	-1.80227	0.0512397	0.82092	1
TCTE3	0.148463	1.85641	0.0512292	0.820938	1
AC026877.1	0.536829	-1.26886	0.0512086	0.820973	1
UBQLN4P1	-0.339248	-0.070008	0.0511963	0.820995	1
TALDO1	-0.0310743	7.87029	0.0511731	0.821034	1
BX842568.2	0.499285	-1.17154	0.0511705	0.821039	1
AP001350.1	0.625511	-1.6554	0.0511629	0.821052	1
LAPTM4BP2	-0.719204	-2.32346	0.0511351	0.8211	1
LINC00602	-0.719204	-2.32346	0.0511351	0.8211	1
PICK1	0.0489783	4.94853	0.0511193	0.821127	1
AC027088.3	-0.567584	-1.39167	0.0510673	0.821216	1
ALDH9A1	-0.0330882	7.07522	0.0510482	0.821249	1
AC106795.1	-0.0413602	5.64333	0.051047	0.821251	1
KDF1	-0.0654698	3.99755	0.0510334	0.821275	1
DNM1L	0.0372868	6.13625	0.0510309	0.821279	1
AC092017.1	0.350492	-0.27858	0.0509544	0.821411	1
PPP6R3	-0.0392982	5.90069	0.0509343	0.821445	1
BBIP1P1	-0.757145	-1.77198	0.0509106	0.821486	1
AC018638.5	0.217632	0.974791	0.0508642	0.821566	1
LTB4R	-0.120527	2.40394	0.0508628	0.821569	1
B3GALNT1P1	0.597816	-1.52025	0.0508464	0.821597	1
PSMD14	-0.0312616	7.69817	0.0508199	0.821643	1
AL031283.1	0.543192	-1.29505	0.0508052	0.821668	1
POLR2C	0.0356504	6.334	0.0507556	0.821754	1
TLN1	0.0330377	7.01234	0.0507401	0.82178	1
TICRR	0.0764382	3.50905	0.050731	0.821796	1
AKAP5	0.529907	-1.26781	0.050724	0.821808	1
ZNF815P	-0.321228	0.0251752	0.0507073	0.821837	1
SLC36A4	0.0408948	5.65492	0.050634	0.821964	1
MX1	0.330692	-0.122169	0.0506158	0.821995	1
AC007000.2	-0.36928	-0.295448	0.0506083	0.822008	1
AC114763.2	-0.706304	-1.75969	0.0505933	0.822034	1
PTAFR	-0.120892	2.38622	0.0505766	0.822063	1
TSPAN15	-0.123325	2.33559	0.050547	0.822114	1
ARPC5L	0.0352275	6.37809	0.0505054	0.822186	1
RPSAP29	0.726138	-1.99976	0.0504301	0.822317	1
H2BC5	-0.145178	1.92983	0.0504219	0.822331	1
ICA1L	0.139362	1.97913	0.0504047	0.822361	1
IGHEP2	-0.376552	-0.358098	0.050382	0.8224	1
LHFPL5	0.259506	0.476973	0.0503728	0.822416	1
PIGK	-0.0490993	4.93909	0.0503697	0.822421	1
TMEM185AP1	-0.790728	-2.01963	0.0503648	0.82243	1
NUP88	0.0369132	6.1568	0.0503645	0.82243	1
AL445433.1	-0.726126	-2.39598	0.0503384	0.822475	1
AC097505.1	0.659271	-1.69771	0.0503208	0.822506	1
METTL2B	0.056118	4.44661	0.050286	0.822566	1
ZCRB1	-0.0393188	5.86446	0.0502199	0.822681	1
GBA2	-0.0396893	5.81087	0.0502172	0.822686	1
ATP5F1A	0.0286523	9.54893	0.0502079	0.822702	1
CROCCP3	0.278434	0.293134	0.0501852	0.822741	1
AC138230.1	0.484881	-1.11767	0.0501632	0.82278	1
PRIM1	-0.0610802	4.15715	0.0501091	0.822874	1
NR2F2-AS1	-0.727948	-1.81885	0.0500769	0.82293	1
MANCR	0.461866	-1.00909	0.0500663	0.822948	1
C11orf94	-0.784311	-1.82617	0.0500541	0.822969	1
AC010996.1	-0.472757	-0.937436	0.0500375	0.822998	1
AC093495.1	-0.405605	-0.556363	0.050019	0.82303	1
AC007953.1	0.281	0.259716	0.0500187	0.823031	1
CRTC2	-0.0385269	5.94245	0.0499746	0.823107	1
NIPBL-DT	0.136944	2.01655	0.0499706	0.823114	1
CHEK1	-0.0430193	5.37975	0.049966	0.823122	1
SALL2	0.655366	-1.73916	0.0499604	0.823132	1
KLF8	0.0850205	3.14385	0.0499567	0.823139	1
BTG3	0.0398241	5.76097	0.0499518	0.823147	1
H1-2	0.121877	2.30413	0.0499325	0.823181	1
AL583832.1	0.67199	-1.78974	0.0499143	0.823212	1
CRYM-AS1	-0.489833	-0.986567	0.0498476	0.823329	1
AL022162.1	0.737318	-1.98876	0.0498175	0.823381	1
TP63	0.150191	1.79884	0.049781	0.823445	1
DYRK2	-0.0715284	3.70687	0.0497593	0.823483	1
PSMB7	0.0305884	7.82785	0.0497575	0.823486	1
TMEM147-AS1	-0.088794	3.05927	0.0497134	0.823563	1
AC121338.2	-0.384986	-0.443727	0.0497037	0.82358	1
AP000787.1	0.347395	-0.282731	0.0496959	0.823593	1
TBK1	0.0427418	5.36471	0.0496754	0.823629	1
COG7	0.0571364	4.35007	0.0496702	0.823638	1
SCARNA5	0.700948	-1.84539	0.0496581	0.823659	1
S100A7	-0.472416	-0.944091	0.0496308	0.823707	1
AC007688.2	0.258923	0.46551	0.0496242	0.823718	1
AC096921.2	0.364102	-0.425109	0.0495835	0.82379	1
DNMT3B	-0.125034	2.27276	0.0495389	0.823868	1
DANCR	0.0307725	7.6606	0.0495159	0.823908	1
CTAGE15	-0.725747	-1.80619	0.0495139	0.823911	1
COX6A1	0.0316733	7.31016	0.0495024	0.823931	1
LMOD3	0.440637	-0.899728	0.0494929	0.823948	1
UBAC2-AS1	0.24405	0.611256	0.0494874	0.823958	1
GTF2H2B	0.163477	1.61078	0.0494686	0.823991	1
THTPA	-0.101473	2.76345	0.0494372	0.824045	1
GAS1RR	-0.327789	-0.0415446	0.0493946	0.82412	1
SSBP3	0.121558	2.29707	0.0493884	0.824131	1
LINC00624	-0.194409	1.26855	0.0493819	0.824142	1
SEC14L2	0.0335934	6.70301	0.0492619	0.824353	1
TMEM17	0.0993233	2.7708	0.0492524	0.824369	1
NBDY	-0.0416071	5.51477	0.0492361	0.824398	1
SLC1A1	0.187054	1.30721	0.0492068	0.824449	1
UNC5B-AS1	-0.51315	-1.12885	0.0491724	0.82451	1
AC023794.2	0.75612	-2.04419	0.0491629	0.824526	1
FUBP3	0.0385361	5.87832	0.0491201	0.824602	1
HTR7	0.107825	2.58205	0.0491033	0.824631	1
STX8	-0.0594036	4.20532	0.0490876	0.824659	1
GGN	-0.349597	-0.190037	0.0490814	0.824669	1
RNASEK-C17orf49	-0.719274	-1.85403	0.0490566	0.824713	1
RPS3AP44	-0.730749	-1.78178	0.0490555	0.824715	1
PTGER2	-0.124475	2.27033	0.0489846	0.82484	1
IL17D	-0.320715	0.00322814	0.0489649	0.824874	1
NAP1L4	-0.0309249	7.54727	0.0489373	0.824923	1
DEDD2	0.0481247	4.93282	0.0488981	0.824992	1
KDM5B	-0.0373767	6.04162	0.048891	0.825004	1
RORC	-0.331003	-0.0858437	0.0488689	0.825043	1
AC005912.1	0.0693432	3.73984	0.0488656	0.825049	1
RPL37	-0.0302771	7.91436	0.0488452	0.825085	1
ARIH2	-0.0319512	7.2036	0.0488295	0.825113	1
TMED6	-0.481882	-0.982699	0.0487327	0.825283	1
AC239859.5	-0.497297	-1.66208	0.0486791	0.825378	1
PGAM1P2	0.653488	-1.7704	0.0486647	0.825403	1
COA6	-0.0339013	6.58836	0.0486349	0.825456	1
TTC30A	0.155518	1.69876	0.0485985	0.82552	1
MAST4-AS1	-0.424236	-0.709421	0.0485647	0.82558	1
C3orf36	0.687555	-1.83877	0.0485604	0.825587	1
BBC3	-0.136097	2.02056	0.0484817	0.825727	1
TMEM198B	-0.0976112	2.81538	0.0483662	0.825931	1
PICART1	-0.525851	-1.17679	0.0483629	0.825937	1
PACRGL	0.0955908	2.84035	0.0483449	0.825969	1
KLHL21	-0.0424761	5.34801	0.0483322	0.825991	1
AC100830.1	0.602034	-1.55235	0.0482816	0.826081	1
KCNJ2-AS1	0.637027	-1.69052	0.0482584	0.826122	1
HSPA8P15	-0.68666	-1.93581	0.0482327	0.826168	1
DAPK2	0.131108	2.06647	0.0482271	0.826177	1
TMEM150A	-0.059903	4.15613	0.0482089	0.82621	1
NUDT17	0.181423	1.34273	0.0481661	0.826286	1
INO80B	-0.542046	-1.21839	0.048165	0.826288	1
BMP8A	-0.358587	-0.271207	0.0481578	0.8263	1
HSD17B7P2	0.42661	-0.879768	0.0481453	0.826323	1
SNORA58	-0.490649	-1.0389	0.0481437	0.826325	1
CENPV	0.040087	5.61913	0.048102	0.826399	1
ENPP4	0.288357	0.152742	0.0480995	0.826404	1
PADI4	0.396815	-0.672226	0.0480963	0.82641	1
B4GALT4	-0.0505118	4.76286	0.0480779	0.826442	1
ING2	-0.0785288	3.38366	0.0480588	0.826476	1
FBN1	0.0763275	3.44072	0.0480466	0.826498	1
SRBD1	0.0663412	3.84831	0.0480389	0.826512	1
TERF1	0.0490712	4.84028	0.0480235	0.826539	1
AC025161.1	-0.766929	-1.85918	0.04793	0.826705	1
AP001107.4	-0.806414	-2.13491	0.0479242	0.826716	1
TMF1	-0.049273	4.84234	0.0478805	0.826793	1
CD151	0.0287384	8.63803	0.0478551	0.826838	1
ETFA	0.0316167	7.1636	0.0478484	0.82685	1
CENPS-CORT	0.354317	-0.39668	0.0478232	0.826895	1
FTLP2	0.361007	-0.445753	0.0478139	0.826912	1
AC098583.1	-0.231393	0.805513	0.0477848	0.826964	1
RNF6	0.03883	5.77255	0.0477803	0.826972	1
AL353763.1	0.59473	-1.5536	0.0475502	0.827382	1
AC011933.1	0.201035	1.09309	0.04755	0.827383	1
CFAP43	0.528354	-1.30266	0.0475485	0.827385	1
SENP3-EIF4A1	-0.451912	-0.89047	0.0475133	0.827448	1
GPR89B	-0.0719396	3.62412	0.0475094	0.827455	1
AC116351.2	0.542977	-1.39956	0.0475066	0.82746	1
PTGES3L	0.691997	-1.97496	0.0474535	0.827555	1
AP005482.2	0.695358	-1.88807	0.0474307	0.827596	1
SPON2	0.612915	-1.69997	0.0473078	0.827816	1
SLC18A2	0.407903	-0.733667	0.0472927	0.827843	1
ALPP	-0.581701	-1.49449	0.0472494	0.82792	1
NKX2-5	0.0784538	3.32758	0.0472447	0.827929	1
AP003119.2	-0.309929	0.0535638	0.0472292	0.827957	1
LARP4P	0.726477	-2.03026	0.0472139	0.827984	1
UBE2C	-0.0294521	8.1028	0.047123	0.828147	1
BRD7P5	-0.669371	-1.79554	0.0471117	0.828168	1
ETAA1	0.0739841	3.502	0.0470613	0.828258	1
AL020995.1	-0.668944	-1.69637	0.0470593	0.828262	1
ANKRD28	0.0497896	4.75396	0.0470433	0.82829	1
SUPT4H1P2	0.594741	-2.15283	0.0470074	0.828355	1
AC007066.3	-0.446568	-0.835283	0.046997	0.828374	1
SRP72P2	0.594466	-1.61663	0.0469969	0.828374	1
APTR	0.10127	2.67306	0.0469813	0.828402	1
EIF2B4	-0.037849	5.88204	0.0469758	0.828412	1
SULT1A1	0.0696371	3.67246	0.0469685	0.828425	1
ARPC3P5	-0.277487	0.304035	0.0469519	0.828455	1
TP53I3	-0.0325941	6.81205	0.046951	0.828456	1
HAUS1	-0.0415295	5.40203	0.0469162	0.828519	1
DCPS	-0.0424499	5.28641	0.0469041	0.828541	1
ITPR1	-0.120222	2.30558	0.0468983	0.828551	1
SERBP1P5	-0.215243	0.966239	0.0468562	0.828627	1
MFAP4	0.709203	-1.97034	0.0468537	0.828631	1
KLHL7	0.0463787	4.98368	0.0468467	0.828644	1
ASXL2	0.0587401	4.15682	0.046838	0.82866	1
RPL10P6	-0.183355	1.34045	0.0468259	0.828681	1
SHPK	-0.171668	1.48519	0.0468251	0.828683	1
NPM1P5	0.730643	-2.17698	0.0467856	0.828754	1
CDC42EP5	-0.403446	-0.617775	0.0467721	0.828778	1
PIGBOS1	-0.103137	2.66322	0.0467673	0.828787	1
AL392086.2	-0.784232	-2.17145	0.0467662	0.828789	1
UNK	-0.0839924	3.11689	0.0467551	0.828809	1
MTND4P12	-0.0486235	4.84064	0.0467048	0.8289	1
FOXM1	-0.0334131	6.53143	0.0466954	0.828917	1
FITM2	0.0719089	3.56634	0.0466794	0.828946	1
AC242498.1	-0.589157	-1.97682	0.0466682	0.828966	1
MIR29B2CHG	0.0893955	2.94767	0.0466584	0.828983	1
SAMD9L	0.255275	0.418626	0.0466097	0.829071	1
HEIH	0.164649	1.52016	0.0465917	0.829104	1
AL078600.1	0.600988	-1.60357	0.0465892	0.829108	1
RAB11B-AS1	0.198387	1.08905	0.0465883	0.82911	1
ZBTB5	0.0790555	3.26456	0.0465814	0.829122	1
AGBL5	-0.0452594	5.07612	0.0465604	0.82916	1
RPL34	0.0274945	9.66777	0.0465585	0.829164	1
UGP2	-0.0320907	6.92648	0.0465525	0.829175	1
TSEN34	-0.0313298	7.15633	0.0465273	0.82922	1
AL356776.2	-0.395297	-0.595925	0.0465082	0.829255	1
CTSS	-0.21187	1.00329	0.0464383	0.829381	1
RMND1	-0.0582375	4.1883	0.0463916	0.829466	1
AL356968.2	-0.489192	-1.08557	0.0463871	0.829474	1
FAM104B	-0.0716768	3.59515	0.0463723	0.8295	1
ASB3	0.0591089	4.12114	0.0463528	0.829536	1
CYCS	-0.0286197	8.47647	0.0463521	0.829537	1
MINAR1	-0.347245	-0.262191	0.0462586	0.829706	1
TBC1D32	-0.1538	1.70993	0.0462365	0.829747	1
FAM72C	0.144428	1.79861	0.0461551	0.829894	1
AP000759.1	-0.577355	-1.40422	0.0461485	0.829906	1
PCDHA12	-0.220128	0.887707	0.0461331	0.829934	1
MSTO2P	-0.175336	1.42637	0.0461089	0.829978	1
ABCA11P	0.414942	-0.865043	0.0460809	0.830029	1
AL590399.1	0.620422	-1.85149	0.0460545	0.830077	1
MBNL1	-0.033273	6.5045	0.0460544	0.830077	1
AP5M1	0.0432161	5.18637	0.046054	0.830078	1
NOTCH2NLC	-0.328454	-0.124222	0.0459849	0.830203	1
PSMB5	0.0280477	8.77191	0.0459549	0.830258	1
ADRB2	0.0602645	4.05447	0.0459494	0.830268	1
SPIDR	-0.0393839	5.62412	0.0459436	0.830278	1
AP000347.1	-0.37099	-0.44462	0.0459297	0.830304	1
PLEKHJ1	-0.0339076	6.35749	0.0459295	0.830304	1
AC005224.3	-0.484703	-1.07212	0.0459108	0.830338	1
PI3	0.0795035	3.24518	0.0458788	0.830396	1
AC008514.2	0.57842	-1.55782	0.0458784	0.830397	1
AP002813.1	0.6038	-1.69085	0.0458749	0.830403	1
AL603825.1	-0.317427	-0.0546763	0.0458653	0.830421	1
DZIP3	-0.0766421	3.38425	0.0458581	0.830434	1
STEAP3	0.034898	6.19528	0.0458482	0.830452	1
ZNF586	0.112353	2.40061	0.0458023	0.830536	1
EIF3FP3	-0.126479	2.14764	0.0457824	0.830572	1
MIB2	0.071588	3.56143	0.0457529	0.830626	1
ZNF256	0.311878	-0.107755	0.0457149	0.830695	1
PTK2B	-0.0335037	6.39978	0.0457031	0.830716	1
CCDC150	-0.108252	2.53115	0.0456956	0.83073	1
KLHL15	0.195234	1.11198	0.0456795	0.83076	1
LINC00390	0.618997	-1.71115	0.0456757	0.830766	1
HGS	0.0332316	6.41774	0.0456714	0.830774	1
PMPCA	-0.0310443	7.15017	0.0456625	0.83079	1
H2BS1	0.522976	-1.35793	0.0456518	0.83081	1
SLC25A5P5	-0.597772	-1.5203	0.045612	0.830883	1
PLD1	-0.081883	3.16786	0.0455871	0.830928	1
KIAA0100	0.0397526	5.52103	0.0455605	0.830977	1
NARS2	-0.04593	4.9906	0.0455585	0.83098	1
ADGRG3	-0.180301	1.34439	0.0455515	0.830993	1
SPG7	0.032928	6.50609	0.0455229	0.831045	1
F2RL2	0.547866	-1.44673	0.0454987	0.83109	1
DIAPH1-AS1	-0.352968	-0.34556	0.0454408	0.831196	1
LAMTOR4	-0.031895	6.85358	0.0454014	0.831268	1
RPL12P10	0.748654	-2.16406	0.045377	0.831312	1
ZNF436	0.0891564	2.93535	0.0453698	0.831325	1
ATRAID	0.031399	6.96604	0.0453492	0.831363	1
IRAK1BP1	-0.117578	2.30973	0.0452428	0.831558	1
CRIM1-DT	0.204304	0.989454	0.0452359	0.831571	1
NMRAL2P	0.118509	2.25567	0.0452262	0.831589	1
CHCHD4P4	-0.762452	-1.89586	0.0452247	0.831591	1
SNUPN	0.0466736	4.90375	0.0452045	0.831628	1
AL157791.2	-0.771854	-2.19555	0.0452038	0.83163	1
HPDL	0.146808	1.74098	0.0452012	0.831635	1
CLIC4P1	-0.781133	-2.20928	0.0451949	0.831646	1
RGS10	-0.0520648	4.55061	0.0451575	0.831715	1
C9orf116	-0.177155	1.37254	0.0451376	0.831751	1
GAPDHP38	-0.49086	-1.16118	0.0451267	0.831771	1
AC114728.1	-0.36569	-0.438205	0.0451042	0.831813	1
PLPBP	0.0397362	5.49721	0.0450497	0.831913	1
MIR98	0.531632	-1.41944	0.0450034	0.831998	1
FAM185A	-0.0894155	2.93446	0.044984	0.832033	1
LINC02352	-0.395512	-0.632158	0.0449837	0.832034	1
KPNA2P2	0.614925	-1.70493	0.0449794	0.832042	1
METTL6	0.0675321	3.70269	0.044936	0.832122	1
EPN3	-0.425548	-0.837746	0.0449334	0.832126	1
AC012676.5	-0.232464	0.702995	0.0449172	0.832156	1
OBSCN-AS1	-0.278865	0.247999	0.0448958	0.832196	1
BLID	0.442477	-1.02718	0.0448842	0.832217	1
YWHAZ	0.0264791	10.3283	0.0448489	0.832282	1
CAPN5	-0.118553	2.28608	0.0448266	0.832323	1
EBPL	0.0303611	7.23915	0.044821	0.832334	1
ESCO1	-0.0651563	3.82715	0.044792	0.832387	1
CABLES1	-0.114606	2.35559	0.0447672	0.832433	1
LIPA	-0.0326893	6.53759	0.0447645	0.832438	1
PLAC9	0.336808	-0.358937	0.0446637	0.832624	1
MRPS6	0.0347923	6.14562	0.0446578	0.832635	1
CCT2	-0.0285253	8.19622	0.0446545	0.832641	1
DDIAS	0.0573369	4.15699	0.044653	0.832643	1
CALHM1	0.717543	-2.03135	0.0446224	0.8327	1
ATG7	-0.0400151	5.46407	0.044607	0.832728	1
RPL12P19	0.71323	-2.0768	0.0446048	0.832732	1
CZIB	-0.0450627	5.01739	0.0445984	0.832744	1
AGAP4	-0.152545	1.69198	0.0445599	0.832815	1
RBSN	-0.0646963	3.83512	0.0445568	0.832821	1
VPS50	0.0591343	4.06411	0.0445504	0.832833	1
AC018755.3	-0.240707	0.586901	0.0445475	0.832838	1
DUSP14	-0.0360863	5.99004	0.0445418	0.832849	1
AC130650.2	0.500465	-1.29225	0.0445403	0.832852	1
NAXD	0.0437371	5.09267	0.0444657	0.832989	1
SLC31A1	-0.0391259	5.57515	0.0444638	0.832993	1
RARRES2P4	0.56448	-1.63766	0.044376	0.833156	1
APOO	-0.0536779	4.40271	0.0443573	0.83319	1
P2RX7	-0.496804	-1.17647	0.0443537	0.833197	1
TRPV4	0.249378	0.414425	0.0443229	0.833254	1
ZNF680	0.0791964	3.19345	0.0443118	0.833275	1
RPS27L	-0.0320233	6.68763	0.0442793	0.833335	1
ARR3	-0.513463	-1.53234	0.0442749	0.833343	1
PPP2CA	-0.0283588	8.21962	0.0442512	0.833387	1
NBN	0.0368432	5.84615	0.044218	0.833449	1
AC100814.2	0.369794	-0.610109	0.0442094	0.833464	1
RND1	0.293687	-0.0060751	0.0441875	0.833505	1
RGCC	-0.190941	1.18977	0.0441107	0.833648	1
POM121C	0.0422145	5.19048	0.0441086	0.833652	1
TBCA	-0.0334188	6.32921	0.0440941	0.833679	1
DENND5B	-0.0596112	4.05197	0.0440901	0.833686	1
ESD	0.030027	7.26715	0.0440667	0.83373	1
RPL22	0.0320678	6.59834	0.0439464	0.833953	1
NQO2	-0.0532882	4.41922	0.0439255	0.833992	1
RPL7P22	0.68862	-1.97239	0.0439248	0.833994	1
PSMC1P1	-0.183661	1.26351	0.0439222	0.833998	1
TIGD4	0.510315	-1.30811	0.0438951	0.834049	1
AC026347.1	0.410943	-0.883995	0.0438791	0.834079	1
SLC25A3	0.0258373	10.7959	0.043879	0.834079	1
MIR16-1	-0.654119	-2.32987	0.0438609	0.834113	1
SINHCAFP2	-0.517627	-1.26957	0.0438115	0.834205	1
FBXO28	0.0393587	5.47253	0.0438001	0.834226	1
TTC14	-0.0483653	4.74983	0.0437131	0.834388	1
TMEM186	0.0663925	3.70941	0.0436993	0.834414	1
AC240565.4	-0.566516	-1.40145	0.0436962	0.83442	1
ZNF671	0.259008	0.302564	0.0436766	0.834456	1
GRHL1	0.270572	0.184346	0.0436551	0.834497	1
ARCN1	0.0311362	6.86369	0.0436373	0.83453	1
ZNF397	-0.0693036	3.61384	0.0436113	0.834578	1
SIM2	0.0738762	3.37936	0.0435719	0.834652	1
DAXX	-0.0358619	5.96171	0.0435654	0.834664	1
JPT1	-0.0281084	8.22779	0.0435249	0.83474	1
PHC3	-0.0438684	5.06514	0.0435156	0.834758	1
SH3BP4	0.0375807	5.70269	0.0435024	0.834782	1
AC106886.6	0.445304	-1.07023	0.0434872	0.834811	1
TMEM63B	-0.0636368	3.84395	0.0434828	0.834819	1
NBPF11	-0.0794547	3.17961	0.0434763	0.834831	1
TAF4B	0.0761059	3.28803	0.0434556	0.83487	1
AP005119.2	-0.675829	-1.76428	0.043421	0.834935	1
NIBAN1	0.410663	-0.880165	0.0434095	0.834956	1
ZNF845	-0.143087	1.79852	0.043369	0.835032	1
TBCD	0.0321994	6.48743	0.0433631	0.835043	1
AC007406.5	-0.0986056	2.67894	0.0433393	0.835088	1
EI24	-0.028463	7.94795	0.0432993	0.835163	1
NAAA	0.0487771	4.6759	0.0432976	0.835166	1
ZNF639	-0.0384721	5.59427	0.0432928	0.835175	1
OR7E37P	0.591899	-1.74405	0.0432711	0.835216	1
TAF9	0.031904	6.56398	0.0432529	0.83525	1
DCAF11	0.0372643	5.72201	0.0432465	0.835262	1
P3H3	-0.0800327	3.14674	0.0432324	0.835288	1
BISPR	-0.239019	0.574395	0.0432206	0.83531	1
MIR646HG	-0.141508	1.82	0.0432064	0.835337	1
SNRNP27	-0.0476255	4.77803	0.0430876	0.83556	1
WDR35	0.0519825	4.44124	0.0430724	0.835589	1
EXOSC1	-0.0410928	5.25594	0.0430709	0.835592	1
CLTB	0.0285493	7.76088	0.0430453	0.83564	1
GPR155	-0.128918	2.00669	0.0430273	0.835674	1
MT-CO3	0.026086	10.1096	0.0429853	0.835753	1
MAPK7	-0.0557895	4.18978	0.0429138	0.835888	1
FAM160A1	-0.0819768	3.07118	0.0428897	0.835933	1
PHBP21	0.618805	-1.84204	0.0428779	0.835955	1
BNIP3	0.0316246	6.60744	0.0428533	0.836002	1
RPS2P7	0.105863	2.46415	0.0428403	0.836026	1
ERICH2	0.282476	0.0444418	0.0428082	0.836087	1
RPS28	-0.0267488	9.25821	0.0427142	0.836264	1
RNY1P13	-0.643554	-1.62637	0.0427006	0.83629	1
COPB2	0.0282524	7.88674	0.0426939	0.836303	1
CRIP3	0.434122	-1.05468	0.0426813	0.836327	1
TMEM71	0.543316	-1.47355	0.0426397	0.836405	1
AL358075.1	0.657117	-1.92866	0.0426088	0.836464	1
GPRC5C	0.0510219	4.48262	0.0425964	0.836487	1
DDX28	-0.0470042	4.8034	0.0425823	0.836514	1
SNORD104	0.195556	1.02591	0.0425746	0.836528	1
PCBP2-OT1	0.572246	-1.61398	0.0425649	0.836547	1
SCRIB	0.0655001	3.70463	0.0425526	0.83657	1
TMEM127	0.0361459	5.84022	0.0425362	0.836601	1
ZC3H18	-0.0567326	4.13292	0.0425247	0.836623	1
SET	0.0258881	10.1676	0.0424754	0.836716	1
MRTFA	-0.0427011	5.11009	0.0424558	0.836753	1
AL049779.2	-0.328849	-0.218883	0.0424474	0.836769	1
PTGES3P1	0.207061	0.874051	0.0424282	0.836806	1
ADIPOR1	-0.0271414	8.65344	0.0424085	0.836843	1
PHLPP2	0.0744733	3.32519	0.0424005	0.836858	1
TRABD2A	-0.0402248	5.29757	0.0423826	0.836892	1
LINC02035	0.138147	1.80471	0.0423706	0.836915	1
RTL6	0.049435	4.58972	0.0423666	0.836923	1
TRAIP	-0.063636	3.81096	0.0423389	0.836975	1
RPS20P33	0.609766	-1.82497	0.0423312	0.83699	1
UBXN11	-0.0568539	4.11799	0.0423236	0.837004	1
HLTF	0.0461412	4.8357	0.0423122	0.837026	1
AC138470.1	-0.460162	-1.05035	0.0423087	0.837033	1
SNORA23	-0.725138	-2.01005	0.0422871	0.837073	1
CLDND1	-0.0339925	6.15571	0.0422359	0.837171	1
MORF4L2-AS1	-0.328788	-0.240211	0.0422084	0.837223	1
FAM151B	0.219808	0.687943	0.0421766	0.837283	1
MKRN9P	-0.646091	-1.97436	0.0421309	0.83737	1
PPP1R18	0.0434198	5.02406	0.0420987	0.837432	1
RN7SKP283	-0.713768	-2.16363	0.0420962	0.837436	1
AK4	0.0316974	6.49076	0.0420752	0.837476	1
AL139351.3	0.214576	0.764973	0.0420165	0.837588	1
AL133338.1	0.150553	1.61286	0.0419963	0.837627	1
BAK1P1	-0.418536	-0.819126	0.04199	0.837639	1
POLQ	-0.0667328	3.66379	0.0419672	0.837682	1
PSMD6-AS2	-0.202005	0.991633	0.0419462	0.837722	1
ZBTB9	0.0570808	4.07598	0.0419315	0.83775	1
DNTTIP2	-0.0320889	6.39933	0.0418957	0.837819	1
ZBTB7C	-0.364798	-0.543664	0.0418659	0.837876	1
MMP23A	0.675601	-1.99147	0.0418525	0.837901	1
LRRC14	0.041129	5.18946	0.0418413	0.837923	1
WDR59	-0.044114	4.98187	0.0418295	0.837945	1
C10orf90	0.207532	0.84156	0.041827	0.83795	1
ZNF718	0.0656366	3.68416	0.0418159	0.837971	1
ARF1	-0.0256547	10.3104	0.0417698	0.838059	1
AL353898.3	-0.484341	-1.16539	0.0417345	0.838127	1
ANKRD49	-0.0849612	2.96589	0.0417263	0.838142	1
AL132780.1	0.183919	1.14137	0.0417255	0.838144	1
TMEM187	-0.050928	4.48039	0.0417219	0.838151	1
MAPKAPK2	-0.038619	5.46403	0.0416597	0.83827	1
LINC01637	0.255263	0.272685	0.0416399	0.838308	1
TUBBP2	0.190327	1.06049	0.0416037	0.838377	1
GAPDHP72	-0.421912	-0.9307	0.041594	0.838396	1
BGLAP	-0.520653	-1.34821	0.0415847	0.838413	1
PCSK5	0.484494	-1.29605	0.0415815	0.83842	1
AL162632.3	0.432609	-1.05306	0.0415772	0.838428	1
ZNF790	0.152052	1.57678	0.041574	0.838434	1
ST14	0.0352026	5.91146	0.0415445	0.838491	1
PHF10	-0.0516827	4.41711	0.0415286	0.838521	1
AL391832.2	0.390296	-0.812818	0.04152	0.838538	1
OGFOD1	-0.0349866	5.96896	0.0414845	0.838606	1
THG1L	-0.0382717	5.50644	0.0414292	0.838712	1
NPC1	-0.0356655	5.87182	0.0414063	0.838756	1
AL033519.2	-0.535328	-1.76528	0.0414052	0.838758	1
ZNF124	0.0674723	3.59044	0.0413979	0.838772	1
AC009236.1	-0.203846	0.952761	0.0413493	0.838865	1
GLYR1	0.0359321	5.79772	0.0413318	0.838899	1
RPL26P30	-0.291952	0.0217803	0.0413165	0.838928	1
CEP104	-0.0443381	4.94831	0.0412577	0.839041	1
AC016876.3	0.589922	-1.87737	0.0412519	0.839053	1
INCA1	-0.258692	0.313863	0.041239	0.839077	1
POLDIP2	-0.0288753	7.34589	0.0411207	0.839305	1
SLC9A3	0.594301	-1.76494	0.0410917	0.839361	1
C5orf51	-0.0457376	4.83597	0.041064	0.839414	1
AP001781.1	0.592136	-1.75931	0.041054	0.839434	1
LINC02313	0.594878	-1.82571	0.0410502	0.839441	1
PROS1	-0.0477395	4.68443	0.0410455	0.83945	1
G3BP1	0.0266332	8.61708	0.0410344	0.839471	1
AL049835.1	-0.560218	-1.47331	0.0409762	0.839584	1
ZSCAN12P1	0.350576	-0.569561	0.0409509	0.839633	1
AC005034.3	-0.630605	-1.64378	0.0409463	0.839642	1
C1GALT1C1L	0.299353	-0.13261	0.0409393	0.839655	1
ERICH6-AS1	0.344585	-0.510463	0.0409276	0.839678	1
MRPL9	0.0313244	6.47394	0.0409239	0.839685	1
AC025198.1	0.596391	-1.81552	0.0409197	0.839693	1
CDK10	0.0326943	6.2359	0.0409189	0.839695	1
TMED9	-0.0269414	8.43339	0.0408847	0.839761	1
AL591721.1	0.583261	-1.6797	0.0408788	0.839772	1
ULBP2	-0.0744651	3.3005	0.040875	0.839779	1
SUSD1	-0.108987	2.37652	0.0408641	0.839801	1
RPS4XP3	-0.099196	2.59303	0.0408615	0.839805	1
MMGT1	0.0379922	5.48521	0.0408582	0.839812	1
ELOA	-0.0314403	6.47492	0.0408581	0.839812	1
AHR	0.111382	2.27895	0.0408563	0.839816	1
UPP1	-0.0314446	6.46027	0.040836	0.839855	1
PLP2	-0.0272319	8.21761	0.0408211	0.839884	1
NPIPP1	-0.186611	1.13987	0.0407742	0.839974	1
SEPTIN8	-0.0352814	5.88202	0.0407739	0.839975	1
WASH2P	-0.125245	2.01785	0.0407719	0.839979	1
FOXRED1	0.0380576	5.46134	0.0407627	0.839997	1
TPI1P1	-0.0637207	3.75059	0.0407621	0.839998	1
GRB2	-0.02968	7.0309	0.0407013	0.840116	1
ZSWIM3	0.115449	2.19528	0.0406833	0.84015	1
CHKA	0.0641001	3.70064	0.040616	0.840281	1
AP004609.5	0.653236	-1.90067	0.0406033	0.840306	1
TNFRSF19	-0.647155	-1.95446	0.0405956	0.84032	1
VDAC1P2	0.186746	1.0723	0.0405872	0.840337	1
STARD7	0.0276364	7.82328	0.0405707	0.840369	1
IQCC	-0.120238	2.11657	0.0405668	0.840376	1
AC023043.1	0.270704	0.0935383	0.040565	0.84038	1
REC8	-0.217226	0.745772	0.040504	0.840498	1
EPS15	0.0384671	5.38655	0.0404786	0.840548	1
SAE1	0.027996	7.5583	0.0404782	0.840548	1
LINC00294	-0.284167	0.0532551	0.040438	0.840627	1
AL157938.2	0.33123	-0.430762	0.0404315	0.840639	1
AC006449.7	0.141541	1.71171	0.0404196	0.840662	1
PTPN12	0.0448768	4.85671	0.0404084	0.840684	1
AC125807.2	0.381347	-0.754991	0.0403931	0.840714	1
CIRBP	0.0291455	7.12474	0.0403865	0.840727	1
YJEFN3	0.24525	0.336433	0.0403286	0.840839	1
GPN3	0.0368007	5.61437	0.0403191	0.840858	1
EIF4EP2	-0.164305	1.42187	0.0402883	0.840918	1
FKBP7	0.062158	3.78426	0.0402715	0.840951	1
AC078819.1	0.130202	1.87937	0.0402099	0.841071	1
AIDAP1	-0.447473	-1.1402	0.0402095	0.841071	1
HEATR5B	0.0637053	3.72156	0.040207	0.841076	1
MRTO4	-0.0309995	6.53145	0.0402059	0.841078	1
GGA1	-0.0403647	5.20188	0.0402015	0.841087	1
VPS39	0.0389849	5.29688	0.0401679	0.841153	1
AC090013.1	-0.177793	1.22661	0.0401609	0.841166	1
AL391416.1	-0.569578	-2.34133	0.0401297	0.841227	1
AC018797.2	0.415289	-1.02637	0.0401113	0.841263	1
MAP3K7	0.0357251	5.75301	0.0400917	0.841301	1
AC026124.1	-0.502257	-1.37562	0.0400823	0.84132	1
MINPP1	-0.0367609	5.62669	0.0400437	0.841395	1
LRRN1	0.2534	0.238468	0.0400431	0.841396	1
KRT8P5	0.697166	-2.18837	0.0400362	0.84141	1
WDR20	0.0454817	4.79006	0.0400035	0.841474	1
RPS6P25	-0.259054	0.266406	0.0399996	0.841481	1
LEKR1	-0.235735	0.513234	0.039957	0.841565	1
ZNF528	-0.136939	1.80555	0.0399094	0.841658	1
MPC2	-0.0324373	6.2301	0.0398508	0.841773	1
IFT43	-0.0467783	4.69766	0.0398436	0.841787	1
SPDYE16	0.516782	-2.43343	0.0398339	0.841806	1
ARL6	0.0713594	3.34701	0.0398325	0.841808	1
TM2D2	0.036587	5.61399	0.0398132	0.841846	1
AIFM2	0.0357616	5.72597	0.0397925	0.841887	1
MFHAS1	-0.0496358	4.48703	0.03977	0.841931	1
ZNF775	-0.204955	0.874554	0.0397223	0.842025	1
ITPA	0.0304383	6.60689	0.0397084	0.842052	1
ZBTB2	0.0618753	3.77348	0.0397018	0.842065	1
AP000331.1	0.193248	0.976385	0.0396783	0.842111	1
MIR1244-2	-0.163911	1.40562	0.0396707	0.842126	1
ACTR1A	-0.0275544	7.73579	0.0396691	0.842129	1
MDH1	0.0268335	8.15774	0.0396514	0.842164	1
ADIRF-AS1	-0.157096	1.5027	0.0396486	0.842169	1
ATP5IF1	0.0285958	7.22373	0.0396451	0.842176	1
WWTR1-AS1	0.297022	-0.151271	0.0396359	0.842194	1
AC021701.1	0.638987	-1.90869	0.0396147	0.842236	1
TBRG4	-0.028561	7.26876	0.0395999	0.842265	1
ZNF658	0.175832	1.18262	0.039594	0.842277	1
RRAGC	0.11302	2.20547	0.039592	0.84228	1
QTRT2	-0.0393486	5.25939	0.039573	0.842318	1
C9orf163	-0.241273	0.430089	0.0395544	0.842354	1
AC012358.3	0.290349	-0.101015	0.0395468	0.842369	1
LINC01135	0.236774	0.400701	0.039524	0.842414	1
IKZF5	-0.0647987	3.65575	0.0395229	0.842416	1
GFOD2	-0.0421127	5.04205	0.0395154	0.842431	1
AC009142.1	-0.708564	-1.89102	0.0395029	0.842456	1
FPGT-TNNI3K	0.561354	-1.59969	0.0394754	0.84251	1
HSP90AB3P	-0.0881152	2.82945	0.0394221	0.842615	1
C1QTNF6	0.215564	0.646126	0.0394067	0.842645	1
HCN3	-0.139779	1.74238	0.0394039	0.842651	1
RAD17	0.0510063	4.33946	0.0393807	0.842696	1
AC092645.2	-0.306219	-0.155305	0.0393687	0.84272	1
GRAMD4	-0.114119	2.20636	0.0393671	0.842723	1
HULC	-0.232405	0.547354	0.0393057	0.842844	1
LINC00239	0.203314	0.807373	0.0392508	0.842953	1
ATP11A	0.0473641	4.60582	0.0392294	0.842995	1
ITPKA	0.108564	2.29678	0.0391978	0.843057	1
HMGB1P5	0.0356292	5.70714	0.0391886	0.843076	1
AC073896.3	0.319657	-0.383806	0.0391852	0.843082	1
GVQW3	0.169405	1.26862	0.0391609	0.84313	1
SFPQ	-0.026413	8.39735	0.0391547	0.843142	1
SLC16A3	0.0257224	8.99013	0.0391546	0.843143	1
VPS35	-0.0289822	7.07192	0.0391468	0.843158	1
AC145423.2	0.368051	-0.753024	0.0391178	0.843215	1
AL512625.3	-0.508349	-1.29656	0.0391171	0.843217	1
EPHX4	0.0545493	4.11161	0.039048	0.843354	1
OGFOD3	0.0414951	5.04842	0.0390389	0.843372	1
RPL23AP42	-0.100124	2.51354	0.0390218	0.843405	1
ERVK3-1	0.119169	2.04451	0.0390138	0.843421	1
IPP	0.0579022	3.94083	0.0389701	0.843508	1
MAP3K12	-0.11165	2.25387	0.0389624	0.843523	1
ZSCAN9	-0.09273	2.69159	0.0389151	0.843617	1
SERPINA5	-0.0839711	2.90424	0.0389141	0.843619	1
TMEM183B	0.12038	2.01177	0.0389088	0.843629	1
AC011450.1	-0.596682	-1.57024	0.0389058	0.843635	1
PCDHGA7	-0.315388	-0.267956	0.0389012	0.843645	1
MTX1	-0.0395734	5.21158	0.0388866	0.843674	1
PTDSS1	0.0279882	7.3456	0.0388827	0.843681	1
AC012306.2	-0.141883	1.69055	0.0388488	0.843749	1
AL354696.2	0.267587	0.0704303	0.0388438	0.843758	1
PEX14	-0.0395778	5.20809	0.0388423	0.843761	1
WFDC3	-0.5211	-1.38223	0.0388232	0.843799	1
KPNA4	0.0349586	5.78058	0.0387964	0.843853	1
ZNF140	0.0801067	2.98524	0.038776	0.843893	1
MMAA	0.0984244	2.52572	0.0387439	0.843957	1
SGO1	-0.0495289	4.44946	0.0387037	0.844037	1
RPS11	-0.0257483	8.8772	0.0387001	0.844044	1
SOX9	0.235108	0.389452	0.0386978	0.844049	1
SCAI	0.103914	2.38756	0.0386707	0.844103	1
AC008895.1	0.449186	-1.22072	0.0386698	0.844104	1
DNAJC21	-0.0346556	5.83106	0.0386346	0.844174	1
RAB43P1	0.553701	-2.3156	0.0386222	0.844199	1
AL118496.2	-0.68204	-2.22903	0.0386161	0.844211	1
NSMAF	-0.03389	5.94546	0.0386143	0.844215	1
AC119800.1	-0.454269	-1.10669	0.0386118	0.84422	1
MYL9	-0.0511704	4.31566	0.0385694	0.844304	1
EFNB3	-0.306117	-0.187434	0.0385553	0.844332	1
ZNF436-AS1	0.130734	1.82889	0.0385422	0.844358	1
C18orf25	0.0534991	4.14379	0.038521	0.844401	1
AL606490.2	0.333532	-0.50688	0.0385203	0.844402	1
APIP	0.0365945	5.52176	0.0385118	0.844419	1
ASH1L-AS1	-0.142228	1.68036	0.0385063	0.84443	1
AL670729.3	-0.611472	-1.67221	0.038503	0.844437	1
MTRF1L	-0.0581928	3.9264	0.0384764	0.84449	1
IDUA	-0.0892949	2.75798	0.0384719	0.844499	1
NPL	-0.174666	1.21998	0.0384648	0.844513	1
LOH12CR2	-0.384622	-0.754011	0.0384615	0.844519	1
BAHCC1	0.177796	1.12085	0.0384366	0.844569	1
AP005329.1	-0.426816	-1.01995	0.0384346	0.844573	1
FAM8A1	-0.0534824	4.15701	0.0384282	0.844586	1
SAT2	-0.0342254	5.88033	0.0384138	0.844615	1
ROM1	0.197477	0.856109	0.0384131	0.844616	1
SMYD5	0.043995	4.8308	0.0384038	0.844635	1
SLFN12	-0.063189	3.69893	0.0383661	0.84471	1
AL450124.1	-0.392665	-0.793143	0.0383623	0.844717	1
AL512770.1	-0.238057	0.434436	0.0383512	0.84474	1
C15orf48	-0.149042	1.57969	0.0383415	0.844759	1
CCDC186	-0.057226	3.97015	0.0383413	0.844759	1
AP002840.2	0.505774	-1.60914	0.0383115	0.844819	1
CHST7	0.0870853	2.79158	0.0383027	0.844837	1
RBM10	0.0332475	5.99376	0.0382881	0.844866	1
UACA	-0.0448511	4.78258	0.0382851	0.844872	1
FAM66D	-0.342307	-0.467234	0.0382813	0.844879	1
AL359692.1	0.576774	-1.71859	0.0382787	0.844885	1
AC008269.1	-0.404557	-0.880092	0.0382776	0.844887	1
AC246787.1	-0.122171	1.99687	0.0382199	0.845002	1
PART1	-0.562144	-1.67222	0.0382025	0.845037	1
ATF7-NPFF	0.560517	-1.70795	0.0381891	0.845064	1
LINC00342	-0.107934	2.31433	0.0381569	0.845129	1
POLRMTP1	0.349651	-0.639252	0.0381417	0.845159	1
POTEG	-0.684013	-2.23415	0.0380867	0.845269	1
GPR183	0.453433	-1.311	0.0380644	0.845314	1
ABCA7	-0.0728311	3.23799	0.0380537	0.845335	1
FOXD2-AS1	0.111277	2.19613	0.0380443	0.845354	1
LINC01864	0.665407	-2.07386	0.0380288	0.845385	1
CEP19	-0.101227	2.47471	0.0380235	0.845396	1
AL121672.1	-0.322528	-0.326252	0.0380008	0.845441	1
AC008014.1	0.256836	0.142071	0.0379984	0.845446	1
SDAD1	-0.0403789	5.11481	0.037983	0.845477	1
AC027018.1	-0.564512	-1.52394	0.0379322	0.845579	1
SFT2D2	-0.0369425	5.45826	0.0379296	0.845585	1
RNASEL	0.0777835	3.02952	0.0379277	0.845588	1
CTNNA1	0.0253463	8.9561	0.0379234	0.845597	1
KCMF1	0.0317511	6.19829	0.0379209	0.845602	1
CERS6	0.0582488	3.87907	0.0379129	0.845618	1
RAB18	-0.0302751	6.46638	0.0378575	0.84573	1
AL391097.2	0.677105	-2.09295	0.0378368	0.845771	1
AL357556.4	0.684938	-2.11575	0.0378012	0.845843	1
DHX57	-0.0482283	4.49973	0.0377295	0.845987	1
WDR66	-0.0745638	3.16881	0.0377235	0.845999	1
CCT5P2	0.618437	-2.39453	0.0377194	0.846008	1
PCYOX1L	0.0553768	4.0173	0.0376938	0.846059	1
SPTBN1	0.0295482	6.64729	0.0376673	0.846113	1
AL136173.1	-0.502258	-1.36583	0.0376584	0.846131	1
FAM50B	-0.072212	3.25403	0.0376458	0.846156	1
ZSWIM7	0.0479478	4.493	0.0375866	0.846276	1
MED14	-0.0494811	4.39916	0.03755	0.846349	1
AL592114.1	-0.385168	-0.766155	0.0375121	0.846426	1
SARDH	0.418643	-1.11379	0.0375078	0.846435	1
TRPS1	0.0504807	4.28976	0.0374741	0.846503	1
AC007342.7	0.354994	-0.735131	0.0374383	0.846575	1
FER1L4	-0.253118	0.222858	0.037425	0.846602	1
CIITA	0.301232	-0.275742	0.0374122	0.846628	1
TBCEL	0.113359	2.12765	0.037388	0.846677	1
NDST3	-0.593717	-1.62839	0.0373622	0.846729	1
LINC01204	-0.464363	-1.18652	0.0373545	0.846745	1
FAM98B	-0.118362	2.04241	0.0373411	0.846772	1
KIAA1522	0.0454591	4.66301	0.0373021	0.846851	1
CLK2P1	-0.701812	-2.16931	0.0372859	0.846884	1
MRPL3P1	-0.497411	-1.31681	0.0372775	0.846901	1
HFE	0.0775251	3.01887	0.0372465	0.846964	1
SEMA4C	0.0627354	3.63421	0.0372238	0.84701	1
ABCB6	0.18014	1.0631	0.0371989	0.847061	1
PROS2P	-0.553823	-2.37451	0.0371765	0.847106	1
USP3-AS1	-0.39707	-0.917937	0.0371708	0.847118	1
GPX2	0.519639	-1.51408	0.037145	0.84717	1
MRPL21	0.0314035	6.19761	0.0371419	0.847176	1
CSMD3	0.365714	-0.782287	0.0371318	0.847197	1
ADAM15	0.0248915	9.19377	0.0370957	0.84727	1
PCBP1-AS1	-0.0622847	3.67924	0.037094	0.847274	1
KIAA1191	0.0270841	7.43238	0.0370828	0.847297	1
LAPTM4A	0.0266268	7.67931	0.0370777	0.847307	1
CREBBP	-0.0647996	3.56717	0.0370707	0.847321	1
AC025419.1	-0.397759	-0.868621	0.0370691	0.847324	1
MT-RNR1	-0.024594	9.68067	0.0370188	0.847427	1
RASA3	-0.0470307	4.55037	0.0369921	0.847481	1
PPARG	0.0521628	4.15149	0.0369638	0.847539	1
SERTAD3	0.047896	4.45836	0.0369453	0.847576	1
BNIP2	-0.0300431	6.42173	0.0369394	0.847588	1
NLK	0.0743024	3.10308	0.0369378	0.847592	1
PSMD1	0.0264617	7.75989	0.0369354	0.847597	1
NFYC	0.0350689	5.6266	0.0369223	0.847623	1
EEF1A1P14	-0.462117	-1.18516	0.036875	0.84772	1
PSMB3	-0.0256799	8.35555	0.0368501	0.847771	1
CCDC71	-0.0466697	4.5708	0.0368453	0.84778	1
RPUSD4	0.0318939	6.10256	0.0368369	0.847798	1
POLR2K	-0.0289574	6.77674	0.0368252	0.847821	1
TUBB8	0.337396	-0.60904	0.0368173	0.847838	1
ECHS1	0.0267132	7.54374	0.036794	0.847885	1
NCOA4P4	0.385068	-0.905155	0.0367812	0.847911	1
NALT1	0.25434	0.139993	0.036758	0.847959	1
CEP55	-0.0313506	6.20543	0.0367227	0.848031	1
MRPL35	-0.0430498	4.85257	0.0367181	0.84804	1
ELOB	0.0262577	7.83893	0.0367176	0.848041	1
MYRF	-0.364443	-0.661201	0.0366907	0.848096	1
AL121809.1	-0.614701	-1.7239	0.0366834	0.848111	1
RPS19	0.0240616	10.1514	0.0366559	0.848167	1
CBLN3	-0.348184	-0.570936	0.036637	0.848206	1
TSPAN19	-0.305831	-0.243707	0.0366283	0.848224	1
ANKRD50	0.0654771	3.4828	0.0366225	0.848236	1
LINC02432	-0.663071	-1.8903	0.036615	0.848251	1
SLC25A25	-0.0602265	3.75931	0.0365988	0.848284	1
CUL5	0.0367168	5.37031	0.0365798	0.848323	1
AC034102.1	0.244679	0.217899	0.0365777	0.848327	1
CARD6	0.0680989	3.35798	0.0365535	0.848377	1
AL163051.1	0.173712	1.12245	0.0365225	0.84844	1
PDHX	0.0340533	5.75455	0.0365076	0.848471	1
HOTAIR	0.234622	0.331153	0.0365006	0.848486	1
AC241377.4	-0.416958	-1.04244	0.036487	0.848513	1
AC008897.3	-0.390995	-0.85559	0.0364653	0.848558	1
GLI2	0.570164	-1.88672	0.0364292	0.848632	1
RPL11P3	-0.323795	-0.364665	0.0364233	0.848644	1
AC018730.1	0.539907	-1.70695	0.0364094	0.848672	1
NR3C2	-0.349216	-0.59858	0.0363697	0.848754	1
ANKRD10-IT1	0.183228	1.02004	0.0363691	0.848755	1
PDE4D	-0.0403125	5.04809	0.0363611	0.848772	1
FAM111A-DT	0.113822	2.0744	0.0363493	0.848796	1
LPAR6	-0.0997305	2.44382	0.0363458	0.848803	1
AC079753.2	-0.271044	0.053254	0.0363094	0.848878	1
MIA3	-0.034968	5.62885	0.036306	0.848885	1
AC026740.1	-0.613625	-1.84675	0.0362687	0.848962	1
UQCRC1	-0.0246258	9.28155	0.0362552	0.848989	1
VASH1-AS1	0.668702	-2.20551	0.0362446	0.849011	1
AC090241.3	0.668702	-2.20551	0.0362446	0.849011	1
AC010186.2	-0.182709	1.04702	0.03619	0.849124	1
CCDC183-AS1	-0.303243	-0.202982	0.0361873	0.849129	1
AL354760.1	-0.61141	-1.75425	0.0361843	0.849135	1
CHMP5	0.028793	6.70466	0.0361815	0.849141	1
AL627309.5	-0.411153	-0.991247	0.0361508	0.849204	1
ZNF829	-0.148198	1.52629	0.0361386	0.84923	1
IRAK4	0.069678	3.26152	0.0361267	0.849254	1
ARHGAP8	-0.270435	0.0505054	0.0361149	0.849278	1
COMMD8	0.0361201	5.41738	0.0360961	0.849317	1
AC009533.3	0.441763	-1.28744	0.0360727	0.849366	1
CCNJ	0.063839	3.54609	0.0360412	0.84943	1
SIRPB1	0.273366	-0.078813	0.0360019	0.849511	1
BX005266.2	0.265661	-0.0163654	0.0359951	0.849526	1
SERPINA3	0.253605	0.109888	0.0359921	0.849532	1
TANC1	-0.046859	4.52142	0.035978	0.849561	1
CCDC149	0.0774144	2.9727	0.0359335	0.849653	1
WBP1LP2	0.173481	1.10704	0.0359123	0.849697	1
AC002558.3	-0.308452	-0.297494	0.0359053	0.849711	1
AC009229.1	0.170152	1.15911	0.0358692	0.849786	1
LINC02709	0.395546	-1.0448	0.0358599	0.849805	1
PCID2	0.033283	5.82639	0.0358343	0.849858	1
TG	0.253466	0.104619	0.0358182	0.849891	1
CYP51A1P2	-0.350187	-0.609801	0.0358155	0.849897	1
TMEM75	0.370649	-0.864509	0.0358134	0.849901	1
MAP2K1	-0.0282699	6.87899	0.0358132	0.849902	1
CASP3	-0.0330729	5.88464	0.0357947	0.84994	1
SNHG22	-0.425016	-1.06445	0.0357815	0.849968	1
AC125807.1	-0.333192	-0.493104	0.0357672	0.849997	1
ELMO2	0.0468115	4.48526	0.0357329	0.850068	1
CCDC77	-0.0510905	4.18142	0.035707	0.850122	1
TBC1D30	0.128169	1.78733	0.0357004	0.850136	1
AC092045.1	0.361933	-0.781833	0.0356646	0.85021	1
NR1H3	0.0508286	4.17253	0.0356556	0.850229	1
AL035456.1	-0.370028	-0.742483	0.0356427	0.850255	1
AC105339.2	0.234884	0.288283	0.0356257	0.850291	1
AL138756.1	0.336885	-0.632929	0.0356178	0.850307	1
SUB1	-0.0277104	7.04769	0.0356098	0.850324	1
CEP83-DT	-0.328154	-0.453814	0.0356072	0.850329	1
DDX50	0.0354116	5.48865	0.035602	0.85034	1
VARS2	0.393123	-1.03364	0.0355959	0.850352	1
CLUH	0.0363596	5.34078	0.0355953	0.850354	1
CORO1C	-0.028428	6.78893	0.035591	0.850363	1
E2F4	-0.0269423	7.31673	0.035581	0.850383	1
HSDL2	0.0332344	5.81782	0.0355742	0.850397	1
ZNFX1	0.036115	5.37782	0.035556	0.850435	1
AP000944.5	0.331973	-0.598295	0.0355181	0.850514	1
TCP1	0.0246006	8.86108	0.0355097	0.850532	1
CLCN3	0.0348553	5.55772	0.0353927	0.850775	1
GOLGA6L9	0.163095	1.23627	0.0353911	0.850778	1
CDC42P6	0.136942	1.63257	0.0353774	0.850807	1
LRRC59	-0.0311662	6.13513	0.0353629	0.850837	1
ACBD4	0.0941952	2.51142	0.0353448	0.850875	1
INO80C	-0.0559072	3.92277	0.035316	0.850935	1
MIR3945HG	-0.322451	-0.447852	0.0352819	0.851006	1
AC069213.1	0.520455	-1.54732	0.0352787	0.851013	1
SMOX	0.0324651	5.8999	0.0352533	0.851066	1
CYREN	-0.0349084	5.56276	0.035252	0.851069	1
ZMPSTE24	0.029049	6.48876	0.0352487	0.851075	1
NUDT9	0.0370888	5.25041	0.0352474	0.851078	1
MOV10	0.0309688	6.14129	0.0352387	0.851096	1
ZNF446	0.0945301	2.50594	0.0352284	0.851118	1
SDC1	0.0276549	6.96902	0.0352172	0.851141	1
AC068631.4	-0.593549	-1.72105	0.0352051	0.851167	1
COX7B	-0.026236	7.52491	0.0352007	0.851176	1
AC012464.2	0.666584	-2.18661	0.0351988	0.85118	1
MXD4	0.0259914	7.61492	0.0351473	0.851287	1
HMGN1	-0.0255079	8.03266	0.0351093	0.851367	1
SLC39A7	0.0287463	6.56358	0.0351066	0.851372	1
AC063948.1	0.266742	-0.0536775	0.03509	0.851407	1
SMU1	0.0283365	6.70617	0.0350756	0.851437	1
FANCG	-0.0373022	5.23708	0.0350707	0.851448	1
NCBP2AS2	-0.0351942	5.49613	0.0350395	0.851513	1
VDAC1P6	-0.399968	-0.975019	0.0350235	0.851546	1
CCDC34	0.054185	3.97119	0.0350181	0.851558	1
AL390791.1	0.55661	-1.77304	0.0350181	0.851558	1
SLC25A45	-0.155632	1.38841	0.0350162	0.851562	1
AL592437.1	0.655469	-2.19778	0.0350126	0.851569	1
NAPA	-0.0309702	6.14257	0.03501	0.851575	1
MCCC1-AS1	0.599056	-2.00297	0.0350048	0.851586	1
AC079866.2	0.560405	-1.75636	0.034971	0.851656	1
LRP12	0.0498506	4.20489	0.0349434	0.851714	1
TMEM185A	0.0582822	3.77381	0.0349179	0.851768	1
HRAS	-0.0282974	6.73168	0.0349063	0.851792	1
RNU5E-10P	-0.653181	-1.90677	0.0348639	0.851881	1
ZNF461	-0.194863	0.831816	0.0348484	0.851914	1
SPDYE5	0.168472	1.1498	0.0348082	0.851998	1
AL365205.1	0.143878	1.50916	0.0347971	0.852021	1
AC011379.1	0.360995	-0.806368	0.0347734	0.852071	1
RAD17P2	-0.476057	-1.26141	0.0347626	0.852094	1
SEPSECS-AS1	0.277775	-0.155536	0.0347614	0.852097	1
PROSER1	0.0397864	4.99894	0.0347564	0.852107	1
RPL18	-0.0241751	9.18707	0.0347538	0.852113	1
USP30	-0.0635792	3.51796	0.0347402	0.852141	1
AC016747.1	0.0884338	2.6435	0.0347207	0.852182	1
NKX6-1	0.531397	-1.61442	0.0347072	0.852211	1
DIS3	0.0324663	5.86843	0.0346994	0.852227	1
AL109615.3	-0.213521	0.575607	0.0346563	0.852318	1
METTL14	0.0491756	4.23341	0.0346125	0.85241	1
HNRNPA1P50	-0.449971	-1.19517	0.0346044	0.852427	1
RRP1B	0.0309042	6.10207	0.0346036	0.852429	1
BOC	0.217222	0.457694	0.034581	0.852476	1
USP6	0.582155	-1.8501	0.0345777	0.852483	1
DNASE2	0.0324998	5.8552	0.0345706	0.852498	1
FBXL19	-0.252111	0.150438	0.0345697	0.8525	1
AL132777.1	-0.319637	-0.44444	0.0345667	0.852506	1
PCSK1N	-0.0739925	3.05287	0.0345541	0.852533	1
IRF6	-0.0382881	5.13201	0.034554	0.852533	1
NEPRO	0.0414799	4.84932	0.0345474	0.852547	1
BCL2L12	-0.0319152	5.96477	0.034518	0.852609	1
ARFGEF3	-0.16295	1.26445	0.0345055	0.852636	1
UQCRH	-0.0254746	7.88789	0.0344907	0.852667	1
ECI2	0.0346465	5.5155	0.0344852	0.852679	1
DDX10	-0.035515	5.41725	0.0344757	0.852699	1
ORC6	0.0330762	5.764	0.0344652	0.852721	1
PRSS12	0.0963173	2.43653	0.0344514	0.85275	1
ZNF217	0.0591101	3.6983	0.0343945	0.85287	1
ZNF737	0.391004	-1.04814	0.0343897	0.85288	1
AL731563.4	-0.397794	-1.01106	0.0343768	0.852908	1
XPO1	-0.0289847	6.41336	0.0343626	0.852938	1
AC068620.3	0.332743	-0.650263	0.0343613	0.85294	1
AC005856.1	-0.57145	-1.60298	0.034354	0.852956	1
ITGB1BP1	0.0282366	6.63316	0.0343281	0.853011	1
LYG2	0.270407	-0.109614	0.0342434	0.85319	1
TUBG2	-0.0463712	4.45931	0.0342429	0.853191	1
RPS10P2	0.340149	-0.698905	0.0342368	0.853204	1
MPLKIP	0.0332947	5.70186	0.0342063	0.853269	1
RWDD2A	0.109373	2.11442	0.0341994	0.853283	1
ERP29P1	-0.421987	-1.12525	0.034149	0.85339	1
AC010761.3	0.515555	-1.61891	0.0341129	0.853467	1
ZCWPW2	-0.471066	-1.27403	0.0340988	0.853497	1
AC021106.1	-0.642187	-1.85344	0.0340704	0.853557	1
DPYD	0.0332861	5.69952	0.0340573	0.853585	1
TMEM182	-0.108348	2.1604	0.0340184	0.853668	1
ZNF341	0.0858054	2.68726	0.0340099	0.853686	1
AC138356.2	0.405623	-1.12674	0.0339839	0.853741	1
PIK3R4	-0.0437044	4.66733	0.0339794	0.853751	1
AL080250.1	-0.338748	-0.601696	0.0339665	0.853778	1
NAA50	-0.026146	7.383	0.033943	0.853828	1
AC034231.1	-0.292548	-0.260909	0.0338952	0.85393	1
BTBD19	-0.157646	1.31421	0.03389	0.853941	1
NCAPG2	0.0300391	6.19357	0.0338816	0.853959	1
LINC01819	-0.186981	0.907739	0.0338249	0.85408	1
DNAJC8	0.0279792	6.65378	0.0338222	0.854086	1
ZXDB	0.102463	2.25655	0.0337831	0.854169	1
TXNP6	-0.27218	-0.0734942	0.0337793	0.854177	1
MFSD14B	-0.0274901	6.84773	0.0337047	0.854336	1
SRP72	0.0260878	7.33398	0.0337012	0.854344	1
EEF1A1P10	0.281751	-0.235192	0.033648	0.854458	1
NVL	0.03638	5.23356	0.0336469	0.85446	1
AP4E1	0.0831863	2.74137	0.033627	0.854503	1
H2AZ1	0.0232002	9.91673	0.0336038	0.854552	1
SDC2	0.155892	1.28374	0.0335698	0.854625	1
SEC61A2	-0.0735135	3.03824	0.0335584	0.854649	1
AC009299.2	-0.273889	-0.0826234	0.0335529	0.854661	1
ECM2	0.148224	1.39598	0.0335528	0.854661	1
MORN3	-0.511249	-1.51835	0.0334818	0.854813	1
AP001107.1	-0.315087	-0.453823	0.0334591	0.854862	1
TBL1XR1	0.0277935	6.66736	0.0334506	0.85488	1
PARTICL	0.144031	1.45817	0.0334322	0.85492	1
AC025423.1	-0.517233	-1.50382	0.0334199	0.854946	1
MATR3	0.0244552	8.29466	0.033417	0.854952	1
CSTA	-0.0458601	4.4524	0.0334039	0.85498	1
AP002957.1	-0.427535	-1.17945	0.0333811	0.85503	1
MLANA	0.449897	-1.35556	0.033371	0.855051	1
CDC40	0.042212	4.72735	0.0333706	0.855052	1
RCAN3	-0.046117	4.44178	0.0333695	0.855055	1
HMGN2P3	0.0477614	4.28025	0.0333651	0.855064	1
IPO8P1	-0.630577	-2.19131	0.0333437	0.85511	1
CPEB2	0.214307	0.464685	0.0333277	0.855144	1
TCHP	0.0478526	4.26737	0.0333069	0.855189	1
GAPDHP71	0.315283	-0.543456	0.0333003	0.855203	1
WRNIP1	0.0338718	5.54892	0.0332843	0.855238	1
FZD8	-0.240713	0.221328	0.0332645	0.85528	1
DNAAF4	-0.343718	-0.689615	0.0332552	0.8553	1
PHLPP1	-0.0924308	2.51754	0.0332389	0.855335	1
IZUMO4	-0.246264	0.158693	0.0332173	0.855382	1
SMIM27	0.186265	0.823678	0.0332084	0.855401	1
RBBP4P5	-0.510363	-1.50897	0.0332061	0.855406	1
PRRC2B	-0.035548	5.29931	0.0331849	0.855452	1
CLTCL1	-0.0946775	2.46566	0.0331661	0.855492	1
TNKS	-0.0580372	3.72331	0.0331593	0.855507	1
C21orf91	0.0896783	2.55155	0.0331501	0.855526	1
PAICSP4	-0.389988	-0.961201	0.0331492	0.855528	1
AK6	-0.0347705	5.41459	0.0331458	0.855536	1
TLNRD1	-0.061553	3.5467	0.0331444	0.855539	1
TOP3A	0.0418878	4.74546	0.0331439	0.85554	1
RNA5SP203	-0.524922	-1.51494	0.0331368	0.855555	1
HSPA1A	-0.043367	4.64385	0.0331301	0.855569	1
AC005670.3	0.0677811	3.22452	0.0331263	0.855578	1
AC009065.5	-0.236555	0.259176	0.0331123	0.855608	1
AL137779.2	0.318034	-0.583649	0.033096	0.855643	1
GLB1L	0.201681	0.600951	0.0330941	0.855647	1
TDP2	-0.0386242	5.03259	0.0330355	0.855774	1
PLS3	-0.0270998	6.89203	0.0330135	0.855821	1
SUB1P1	0.624612	-2.05698	0.032963	0.85593	1
NUDT1	0.0398438	4.9018	0.0329598	0.855937	1
PHPT1	0.0276076	6.64817	0.0329365	0.855988	1
VTA1	-0.0281687	6.48854	0.032911	0.856043	1
H2BU1	0.182691	0.867884	0.0329047	0.856056	1
AC018630.2	-0.388277	-0.982793	0.0328929	0.856082	1
AC087623.2	-0.222261	0.407929	0.0328769	0.856117	1
ASNS	-0.334496	-0.583039	0.0328759	0.856119	1
PRPF31	0.0274482	6.70212	0.0328597	0.856154	1
CCDC137	0.0376978	5.08055	0.0328353	0.856207	1
NPIPB6	0.540312	-1.72667	0.0328092	0.856263	1
TRAF1	-0.255333	0.0629311	0.0327925	0.856299	1
AC133550.3	-0.630355	-1.88806	0.0327841	0.856318	1
SCAP	0.0293215	6.2227	0.0327697	0.856349	1
PGBD2	-0.0650525	3.36694	0.0327506	0.85639	1
EVC	0.0814866	2.76007	0.0327467	0.856399	1
PRKAR1A	-0.0254773	7.44991	0.0327046	0.85649	1
SERP1	0.0254425	7.42389	0.0326703	0.856564	1
AC008083.3	0.55537	-1.78223	0.0326689	0.856567	1
AC138696.2	0.373842	-1.01356	0.0326627	0.856581	1
DCAF4L1	0.369395	-0.979677	0.0326545	0.856599	1
RPL9P2	-0.442633	-2.01499	0.0326494	0.85661	1
KCTD9P2	-0.380099	-0.897225	0.0326456	0.856618	1
AC006001.2	-0.200064	0.661865	0.0325693	0.856784	1
AL138759.1	-0.443113	-1.21236	0.0325459	0.856835	1
ZNF300	-0.050785	4.07591	0.0325373	0.856853	1
PAPPA2	-0.54361	-1.64658	0.0325332	0.856862	1
MFSD9	0.0568335	3.73061	0.0325164	0.856899	1
PMS2P2	-0.358015	-0.829853	0.0325151	0.856902	1
ALG10	-0.105081	2.18669	0.0325121	0.856908	1
FAM27C	-0.184233	0.889106	0.0324431	0.857059	1
HSD17B8	-0.0783342	2.86439	0.032425	0.857098	1
U91319.1	0.622764	-2.21565	0.032398	0.857157	1
IRX5	0.0711843	3.04536	0.0323842	0.857187	1
AL355312.6	0.351537	-0.849164	0.0323479	0.857266	1
DHFR	-0.0331537	5.60337	0.0323467	0.857269	1
GMPS	-0.0256611	7.3279	0.0323457	0.857271	1
TMEM117	0.0878774	2.58118	0.0323366	0.857291	1
TTC33	0.058032	3.66802	0.0323346	0.857295	1
CLIP3	0.26739	-0.148298	0.0323224	0.857322	1
CARS2	-0.0259092	7.22553	0.0323187	0.85733	1
RPL23AP3	-0.56457	-1.72264	0.0323047	0.85736	1
AC004980.2	-0.615654	-1.86122	0.0322507	0.857479	1
AC103740.2	0.53466	-1.72805	0.0322406	0.857501	1
METTL7B	0.293187	-0.406501	0.0322406	0.857501	1
AVIL	0.293671	-0.407215	0.032176	0.857642	1
AP001372.2	0.175173	0.95754	0.0321751	0.857644	1
AC016949.1	0.332355	-0.694661	0.0321743	0.857646	1
F2RL1	-0.0406925	4.81715	0.0321385	0.857724	1
SPRYD7	0.0378676	5.03469	0.0321228	0.857759	1
C11orf71	0.146152	1.37921	0.0321195	0.857766	1
DNAH5	0.330397	-0.696335	0.0321125	0.857781	1
SWI5	0.0375027	5.06334	0.0321096	0.857787	1
AC040162.1	-0.249355	0.0833289	0.0320764	0.85786	1
AL627171.3	-0.296633	-0.32111	0.0320663	0.857882	1
LINC00862	0.380608	-1.04334	0.0320471	0.857924	1
CBX5P1	0.565961	-1.99356	0.0320444	0.85793	1
GLCE	-0.0444669	4.49622	0.0320196	0.857985	1
H2AC11	-0.122877	1.79118	0.0320044	0.858018	1
AC091271.1	0.282076	-0.317849	0.0319846	0.858061	1
DUT	-0.0257357	7.24552	0.0319746	0.858083	1
USP13	-0.0350822	5.28654	0.0319563	0.858124	1
PTOV1-AS1	-0.484203	-1.38508	0.0319544	0.858128	1
CD9	-0.027378	6.6218	0.0319447	0.858149	1
AL031284.1	-0.264812	-0.0598287	0.0319431	0.858153	1
TRIM4	-0.0333121	5.55076	0.0319397	0.85816	1
SLC30A9	0.0277087	6.45704	0.0319165	0.858211	1
AC106045.1	-0.332977	-0.615258	0.031914	0.858216	1
CHST6	0.539915	-1.7917	0.0319137	0.858217	1
AC138207.8	0.106135	2.08195	0.0319082	0.858229	1
ABHD17AP1	-0.315617	-0.511075	0.0318959	0.858256	1
VSIG2	0.594259	-2.0083	0.0318829	0.858285	1
AC010538.1	0.247553	0.0339306	0.0318754	0.858301	1
AC241585.1	-0.302713	-0.397116	0.0318714	0.85831	1
MAPK1	0.027227	6.63106	0.0318583	0.858339	1
RAB6A	-0.0287262	6.27777	0.0318524	0.858352	1
AC011005.1	-0.259383	-0.0233281	0.031837	0.858386	1
DUSP3	-0.0322799	5.70852	0.0318073	0.858451	1
NONO	0.0232136	8.95819	0.0318016	0.858464	1
SNRPB	0.0231519	9.04251	0.0317974	0.858473	1
PDE12	0.0339825	5.40751	0.0317833	0.858504	1
AC131235.2	-0.0686009	3.13726	0.0317795	0.858513	1
EIF4BP8	0.491441	-1.62849	0.0317498	0.858578	1
VEGFC	0.0546248	3.81099	0.0317266	0.858629	1
EGFL7	-0.0567302	3.7193	0.0316944	0.8587	1
THOC7	-0.0280908	6.36809	0.0316823	0.858727	1
C17orf75	0.051032	4.00466	0.0316758	0.858741	1
KLHL3	0.433595	-1.36153	0.031655	0.858787	1
AP000813.1	0.308426	-0.552175	0.0316164	0.858872	1
AL121944.2	0.597573	-2.31038	0.031613	0.85888	1
ERLIN1	-0.0271077	6.66631	0.0315851	0.858941	1
TMED3	0.0250337	7.41528	0.031555	0.859008	1
VN1R1	-0.534615	-1.61134	0.0315387	0.859044	1
FMO4	-0.242643	0.135911	0.0315321	0.859058	1
ANKRD13D	-0.0395988	4.8689	0.0315139	0.859099	1
AC110079.1	0.131851	1.58833	0.0315069	0.859114	1
ADNP-AS1	-0.305429	-0.458021	0.0314809	0.859172	1
AL365217.1	-0.588402	-1.79033	0.0314493	0.859242	1
AC245140.2	0.181036	0.834796	0.0314443	0.859253	1
SNRPGP2	0.0704546	3.03783	0.0314436	0.859254	1
AL118505.1	0.463725	-1.44825	0.0314155	0.859317	1
ARRB2	-0.03684	5.09764	0.0313818	0.859391	1
PTPN2P1	-0.434582	-1.25198	0.0313249	0.859517	1
COPS2	0.0294427	6.10091	0.0313248	0.859518	1
CFL1P2	0.316213	-0.633572	0.0313181	0.859533	1
RABL2A	-0.0910371	2.47531	0.0312872	0.859601	1
LINC01503	0.104184	2.10642	0.0312479	0.859689	1
MAP7D3	0.0397012	4.8336	0.031245	0.859695	1
C18orf21	-0.0668857	3.20696	0.0312345	0.859718	1
AC091429.1	-0.188892	0.770041	0.0312227	0.859744	1
STRADB	-0.0314986	5.78081	0.0312197	0.859751	1
VWCE	0.334309	-0.766291	0.0312112	0.85977	1
RNF141	-0.0405289	4.77512	0.031197	0.859802	1
ZNF275	0.0771314	2.8318	0.0311835	0.859832	1
MTCO1P12	-0.0336231	5.43203	0.0311566	0.859891	1
GTSE1-DT	-0.418253	-1.15843	0.0311114	0.859992	1
JTBP1	0.303805	-0.537831	0.0311042	0.860008	1
HNRNPA1P10	0.0629202	3.35978	0.0310552	0.860117	1
LRRC37B	0.105326	2.06156	0.0310456	0.860139	1
HERPUD2	-0.0353977	5.2154	0.031023	0.860189	1
CYBB	-0.376328	-0.924038	0.0310148	0.860207	1
AC002451.1	0.434275	-1.32753	0.0310037	0.860232	1
DERL1	-0.0266369	6.74856	0.0309924	0.860257	1
AC073195.2	0.228959	0.181688	0.0309727	0.860301	1
DMTF1	0.042287	4.59532	0.0309637	0.860321	1
RNY4P10	0.460489	-1.47157	0.0308974	0.860469	1
DENND4B	0.0418139	4.62673	0.0308747	0.86052	1
RASL11B	0.18725	0.712012	0.0308744	0.860521	1
AC069148.1	0.608585	-2.21713	0.0308731	0.860524	1
SENP2	-0.0428296	4.56387	0.0308461	0.860584	1
CD2BP2-DT	0.297481	-0.50384	0.0308441	0.860589	1
AL591719.1	-0.650098	-2.01902	0.0308418	0.860594	1
GORASP1	0.0407586	4.71303	0.0308295	0.860621	1
RPS27AP11	0.323235	-0.707515	0.0308148	0.860654	1
FAM135A	-0.101933	2.18387	0.0308114	0.860662	1
AC018926.2	-0.46093	-1.3754	0.0307646	0.860767	1
CEP70	0.0511159	3.95779	0.0307582	0.860781	1
RBL2	-0.0388898	4.8876	0.0307402	0.860821	1
USP33	0.0321187	5.6144	0.0307323	0.860839	1
SMAD9	-0.0592455	3.54917	0.0306324	0.861063	1
TRAPPC1	-0.0253869	7.16333	0.0306277	0.861074	1
OAZ1	0.0222366	9.76947	0.0306057	0.861123	1
RPS27	-0.0225779	9.33878	0.0305934	0.861151	1
PCDHGA10	-0.374321	-0.956025	0.0305724	0.861198	1
AC109347.2	-0.528667	-1.75764	0.0305594	0.861227	1
AC133435.1	-0.16664	1.06006	0.0305429	0.861264	1
AL353807.5	-0.143183	1.40599	0.0304679	0.861433	1
EIF1	0.0219898	10.075	0.0304639	0.861442	1
AC093849.4	0.349446	-0.923104	0.0304126	0.861557	1
BX088651.4	-0.394362	-1.06432	0.0303608	0.861674	1
SNORD14A	-0.322701	-0.610838	0.0303237	0.861758	1
RNU6-647P	-0.558542	-1.74646	0.0302923	0.861829	1
TMOD2	0.134212	1.51943	0.0302909	0.861832	1
GOLGA6L5P	-0.423959	-1.22789	0.0302715	0.861876	1
ENTPD3-AS1	0.135847	1.48425	0.0302696	0.86188	1
AL645939.6	-0.438741	-1.31553	0.0302594	0.861903	1
AC092155.2	-0.403123	-1.13227	0.030246	0.861933	1
PCDHB13	0.394	-1.18456	0.0302432	0.86194	1
RGPD6	0.458063	-2.41209	0.0302346	0.861959	1
ZNF273	0.0979479	2.23455	0.0302081	0.862019	1
CALML4	-0.430049	-1.28626	0.030173	0.862098	1
SEPTIN14P12	-0.591799	-1.90888	0.0301693	0.862107	1
ATRX	0.0301088	5.89823	0.0301227	0.862212	1
GBP4	-0.521739	-2.12164	0.030065	0.862343	1
MPHOSPH10	-0.0370026	5.0189	0.0300523	0.862372	1
FAM83B	0.166047	1.00016	0.0300454	0.862387	1
RNU6-1136P	0.502168	-1.78057	0.0300141	0.862458	1
F8	-0.082977	2.64437	0.030012	0.862463	1
ARL4AP2	-0.494576	-1.51694	0.0300056	0.862478	1
AL078604.2	0.585968	-2.03372	0.0299864	0.862521	1
LYAR	0.0322872	5.52229	0.0299825	0.86253	1
TSLP	0.297733	-0.537465	0.0299617	0.862577	1
FRG1	-0.0399625	4.75105	0.0299368	0.862634	1
TMEM199	-0.0554429	3.70353	0.0299306	0.862648	1
GTPBP1	-0.0424766	4.53409	0.0299134	0.862687	1
AC241520.1	0.51356	-1.94506	0.0298897	0.862741	1
STAG3L5P	-0.141624	1.40606	0.0298327	0.86287	1
PCBP1	-0.0357601	5.10764	0.0298154	0.86291	1
MICE	0.279158	-0.37407	0.0297822	0.862985	1
ARPC5	0.022653	8.67826	0.0297816	0.862987	1
AC013268.3	-0.388984	-1.09382	0.0297715	0.86301	1
RRP7A	0.0278838	6.23913	0.0297602	0.863036	1
RNASE7	-0.259845	-0.0933848	0.029758	0.86304	1
FAM192BP	-0.474741	-1.44005	0.029733	0.863097	1
SNORA11F	-0.283823	-0.320087	0.0297261	0.863113	1
PTBP3	0.0384623	4.85654	0.029724	0.863118	1
XPR1	-0.0359913	5.08553	0.0297091	0.863152	1
AC115522.1	0.605166	-2.17435	0.0297025	0.863167	1
AC074134.1	0.352583	-0.976668	0.0296993	0.863174	1
PDCD2	0.0252655	7.01986	0.0296772	0.863225	1
TMEM150C	0.250473	-0.0994633	0.0296663	0.86325	1
GOLM1	0.0261774	6.65988	0.02965	0.863287	1
SUMO2P17	-0.31096	-0.586007	0.0296357	0.863319	1
MEIOC	0.402147	-1.23157	0.0296324	0.863327	1
WWP1	-0.0457665	4.23844	0.0296033	0.863393	1
VPS13C	0.0483048	4.05545	0.029601	0.863399	1
AC098934.3	-0.579236	-2.08407	0.029584	0.863438	1
TGM5	0.44146	-1.46556	0.0295766	0.863454	1
HSF2	0.0485731	4.0457	0.0295731	0.863463	1
CLK3	0.0308066	5.73182	0.02956	0.863492	1
TMEM54	-0.0491588	4.03082	0.0295122	0.863602	1
SPAG8	0.248489	-0.0862196	0.0294533	0.863737	1
CDH23	0.402474	-1.23056	0.0294238	0.863804	1
RBFA	-0.0365496	5.01828	0.029391	0.863879	1
IDS	0.0609808	3.36974	0.029361	0.863948	1
TMEM201	-0.0365494	5.01707	0.0293532	0.863966	1
ZSWIM1	-0.10893	1.95547	0.0293384	0.864	1
ELL2P1	-0.533911	-1.9472	0.0292934	0.864103	1
MADCAM1	-0.2162	0.328842	0.029261	0.864178	1
CHEK2	0.0415381	4.55687	0.0292383	0.86423	1
CCDC113	-0.120959	1.73294	0.0292376	0.864232	1
RPS2P35	0.153313	1.15801	0.0292312	0.864246	1
PGBD1	0.0533	3.77635	0.0292275	0.864255	1
AC008569.2	-0.309701	-0.556536	0.0291925	0.864335	1
FAAHP1	-0.280047	-0.300673	0.0291881	0.864346	1
SEPTIN14P8	-0.517499	-1.59498	0.0291815	0.864361	1
COL6A6	0.451525	-1.49662	0.0291736	0.864379	1
EIF5AP4	-0.0801891	2.69614	0.0291601	0.86441	1
MT1F	-0.0560674	3.63346	0.0291478	0.864438	1
RPS14	0.0210322	10.8858	0.0291467	0.864441	1
PROM2	-0.10135	2.12959	0.0291371	0.864463	1
XYLT2	-0.0389685	4.78918	0.0291363	0.864465	1
RPS4XP2	-0.151443	1.23407	0.0291004	0.864548	1
HABP4	0.0621079	3.29794	0.0290926	0.864565	1
Z95327.2	0.385784	-1.23849	0.0290891	0.864573	1
FAM104A	-0.0376236	4.9013	0.0290468	0.864671	1
ZNF232	-0.0777346	2.75806	0.0290407	0.864685	1
CTSL	0.0242657	7.31506	0.0290243	0.864723	1
AL592295.1	0.262507	-0.232994	0.0290073	0.864762	1
P2RY1	0.193783	0.536008	0.0290006	0.864778	1
AC004130.2	-0.203337	0.4658	0.0289674	0.864854	1
SYNPO2	-0.419843	-1.24158	0.0289673	0.864855	1
AC048334.1	0.423079	-1.37725	0.0289636	0.864863	1
AC022267.1	-0.629032	-2.30089	0.0289548	0.864883	1
INPP5E	-0.0453302	4.22371	0.0289254	0.864951	1
ITGB2	-0.0317817	5.53924	0.0288912	0.86503	1
RBM25	-0.0286493	6.05791	0.0288878	0.865038	1
AC000123.2	0.491889	-1.66949	0.0288509	0.865124	1
KIF2C	-0.0261135	6.58589	0.0288376	0.865155	1
TRDMT1	0.0808367	2.63673	0.0288245	0.865185	1
ZNF616	0.0966963	2.20191	0.0287287	0.865407	1
TTC38	-0.0368317	4.9524	0.0287264	0.865412	1
AC068790.5	0.342327	-0.93033	0.0287058	0.86546	1
NBEAL1	-0.044343	4.30314	0.0286988	0.865476	1
GABPB1-AS1	0.0473214	4.07268	0.0286914	0.865494	1
RFXAP	0.0746156	2.81169	0.0286897	0.865497	1
RPE65	0.103787	2.01274	0.0286529	0.865583	1
NDUFB7	-0.0249965	6.98394	0.0286483	0.865594	1
AL132989.1	-0.22138	0.246415	0.0286376	0.865618	1
TEX261	-0.0269081	6.32976	0.0286348	0.865625	1
TCEA3	-0.334316	-0.791299	0.0286273	0.865642	1
RPS26P3	-0.0818854	2.62923	0.028625	0.865648	1
PPP1R16A	-0.0391064	4.74637	0.0286244	0.865649	1
RGS12	-0.0483949	4.01984	0.0286235	0.865651	1
CDC42EP3	0.0279462	6.13652	0.0286208	0.865658	1
RPL29P33	0.322355	-0.780853	0.02858	0.865752	1
AC098614.2	0.432163	-1.4251	0.028524	0.865883	1
ACADS	0.0604673	3.34321	0.0285172	0.865899	1
SMC2-AS1	0.252399	-0.163463	0.0285091	0.865917	1
GTPBP8	0.0480534	4.02078	0.0285053	0.865926	1
EIF1P5	-0.214421	0.318379	0.0284974	0.865945	1
PRR7-AS1	0.117392	1.73821	0.0284905	0.865961	1
STOML1	0.0501938	3.90113	0.0284809	0.865983	1
SCNN1D	0.250511	-0.140291	0.028467	0.866016	1
SPG11	-0.0431271	4.38834	0.0284497	0.866056	1
RELA-DT	-0.170552	0.921249	0.0284448	0.866067	1
PSMB8-AS1	-0.152808	1.18097	0.0284323	0.866097	1
YTHDF2P1	-0.296278	-0.488911	0.0284315	0.866098	1
SCN9A	0.384191	-1.19597	0.0284287	0.866105	1
CKS2	0.0231135	7.8354	0.0284217	0.866121	1
RIMKLBP2	0.288551	-0.528593	0.0284111	0.866146	1
AC010173.1	0.284033	-0.479537	0.028405	0.86616	1
BMP3	0.514615	-1.99204	0.0283907	0.866193	1
STIP1P3	-0.393188	-1.17579	0.0283881	0.8662	1
BARX2	0.567754	-1.99235	0.0283621	0.86626	1
RNU6-32P	-0.362878	-0.967861	0.0283402	0.866312	1
DDIT3	-0.072793	2.87195	0.0283394	0.866313	1
PARP8	0.0541038	3.6755	0.0283241	0.866349	1
SH3GL1	-0.0304807	5.68765	0.0283152	0.86637	1
OSMR-AS1	0.202187	0.391227	0.0282996	0.866406	1
HMGN2P28	0.445712	-1.51206	0.0282903	0.866428	1
AC012640.4	0.264716	-0.299694	0.0282495	0.866523	1
AC114760.2	-0.268137	-0.236623	0.0282356	0.866556	1
AC009902.2	-0.333212	-0.773673	0.0281357	0.86679	1
CREB3L1	-0.585947	-2.15148	0.0281343	0.866794	1
AK3P5	0.356008	-1.09788	0.0280732	0.866937	1
ZFAND2B	0.0366411	4.91644	0.028059	0.86697	1
WDR45	0.0367847	4.89943	0.0280558	0.866978	1
BRD3OS	-0.033894	5.18504	0.0280281	0.867043	1
VPS41	0.0358863	4.9872	0.028028	0.867043	1
AC090018.2	-0.573613	-1.95969	0.0280106	0.867084	1
ROPN1L	0.33825	-0.939473	0.0279939	0.867123	1
NUSAP1	0.249889	-0.153204	0.0279449	0.867238	1
OGFOD2	-0.210063	0.321833	0.0279254	0.867284	1
ZC3H14	0.0275963	6.13605	0.0279222	0.867292	1
C21orf62-AS1	-0.363643	-1.03784	0.0279173	0.867303	1
SLC46A1	0.0637933	3.14944	0.0279098	0.867321	1
TRIT1	-0.0420171	4.45068	0.0278767	0.867399	1
AL158071.3	0.598601	-2.17982	0.027861	0.867436	1
AL133444.1	-0.469787	-1.52582	0.0278544	0.867452	1
SCARNA8	-0.518347	-2.31677	0.0278534	0.867454	1
IMPDH1P11	-0.518347	-2.31677	0.0278534	0.867454	1
ZNF311	0.131089	1.46475	0.0278493	0.867464	1
CUL4A	-0.0258612	6.50043	0.0278403	0.867485	1
CYP27B1	-0.0387669	4.72771	0.027799	0.867582	1
TROAP	-0.0256552	6.56919	0.0277644	0.867664	1
STX12	-0.0313344	5.50493	0.0277593	0.867676	1
TRPV1	0.145468	1.23291	0.0277317	0.867741	1
BRAT1	-0.0292399	5.84562	0.0276939	0.867831	1
OSTCP8	-0.431011	-1.36471	0.0276738	0.867878	1
RPL12P42	0.510932	-1.82887	0.0276697	0.867888	1
AC004540.1	-0.302678	-0.563541	0.0276672	0.867894	1
INTS6-AS1	-0.155678	1.10337	0.0276525	0.867928	1
AC016739.1	0.0316197	5.41563	0.0276422	0.867953	1
AC084824.2	0.289562	-0.570025	0.0276348	0.86797	1
PFN1P3	0.231192	0.0134677	0.0276321	0.867977	1
RTL8A	-0.0255772	6.56219	0.0275984	0.868057	1
KLHL20	0.03135	5.46052	0.0275565	0.868156	1
AC068305.2	0.535448	-1.89876	0.0275461	0.86818	1
LINC01943	-0.16767	0.942983	0.0275323	0.868213	1
EIF2B1	-0.0280015	6.04601	0.0275003	0.868289	1
BNIP3P1	-0.170131	0.898973	0.027493	0.868306	1
ENO1	-0.0200665	12.5617	0.0274862	0.868323	1
TPX2	0.022616	7.92607	0.0274518	0.868404	1
AJ239328.1	-0.378271	-1.10398	0.0273846	0.868564	1
LINC00205	-0.11895	1.70105	0.0273686	0.868602	1
AC005336.1	0.533891	-1.91315	0.0273681	0.868603	1
ZFAND3	-0.0314819	5.42749	0.0273215	0.868714	1
ZNF765	0.0818076	2.54688	0.0273198	0.868718	1
ZNF318	-0.0451673	4.15252	0.0273007	0.868764	1
TRAPPC4	0.0252173	6.62022	0.0272728	0.86883	1
ST3GAL3	-0.112457	1.81312	0.027268	0.868841	1
STIP1	-0.0221533	8.29826	0.0272645	0.86885	1
ADSS2	-0.0230833	7.52865	0.0272493	0.868886	1
HAUS4	0.0339339	5.11936	0.0272453	0.868896	1
AL049869.3	-0.573216	-2.00767	0.027211	0.868977	1
SRSF7	0.0228364	7.65522	0.0272026	0.868997	1
ASTE1	-0.0746554	2.77788	0.0271957	0.869014	1
GBA	0.0290145	5.82556	0.0271731	0.869068	1
NR4A2	0.10758	1.86976	0.0271682	0.869079	1
SENP3	0.178808	0.66386	0.0271613	0.869096	1
ALG1L6P	-0.188945	0.576198	0.0271612	0.869096	1
CEBPA	0.224495	0.0642092	0.0271556	0.86911	1
C11orf65	-0.263616	-0.247541	0.0271377	0.869152	1
LYPD1	-0.428143	-1.39864	0.0271111	0.869216	1
LPIN1	-0.0258782	6.38265	0.0270954	0.869254	1
TFRC	0.0223441	8.03253	0.0270927	0.86926	1
DCAF6	0.0253241	6.53959	0.027072	0.86931	1
P2RY6	0.340843	-0.985855	0.0270577	0.869344	1
DISC1	0.224655	0.0558321	0.027048	0.869367	1
AC093827.5	0.436428	-1.47443	0.0270191	0.869436	1
ABCB7	0.0316405	5.34592	0.0269943	0.869495	1
EIF3B	-0.0218458	8.46216	0.0269929	0.869499	1
FARSB	0.0251557	6.59045	0.026983	0.869523	1
CHD7	0.0394993	4.58834	0.0269683	0.869558	1
SMIM10L1	-0.0335776	5.1554	0.0269609	0.869575	1
AC069224.2	-0.477973	-1.6526	0.0269354	0.869637	1
CAPN6	0.114079	1.74302	0.0269207	0.869672	1
LMX1B	0.15126	1.09	0.0269164	0.869682	1
AL353743.1	0.16338	0.895028	0.0269053	0.869709	1
MTUS1	-0.0528705	3.69072	0.0269027	0.869715	1
ISCA2	0.0335716	5.13435	0.0268506	0.86984	1
DEAF1	0.0284615	5.88505	0.0268283	0.869894	1
TRMT12	0.0573294	3.43418	0.0268264	0.869898	1
MTDH	-0.0225757	7.79234	0.0268173	0.86992	1
MRPS5	0.0248517	6.66325	0.0267689	0.870037	1
AC008915.3	0.154494	1.02778	0.0267685	0.870037	1
CHMP1A	0.0242523	6.91471	0.0267648	0.870046	1
AC002524.1	0.327543	-0.91668	0.0267593	0.87006	1
AKAP11	0.0441725	4.16817	0.0267585	0.870062	1
AL359504.1	0.11863	1.63701	0.0267538	0.870073	1
USP44	-0.483163	-1.56237	0.0267526	0.870076	1
AL157392.3	-0.142374	1.27619	0.0267425	0.8701	1
TYK2	-0.0321223	5.27268	0.0266849	0.870239	1
CC2D2A	0.0512205	3.75279	0.0266611	0.870296	1
DHRS12	-0.14809	1.17367	0.0266356	0.870358	1
PRDM9	0.576828	-2.08831	0.0266284	0.870375	1
ZNF180	-0.0742002	2.76899	0.026618	0.8704	1
AC015712.1	-0.477698	-1.6586	0.026608	0.870424	1
ABCA12	0.131061	1.41741	0.026575	0.870504	1
TLE1	-0.033409	5.14531	0.0265713	0.870513	1
BCL9L	0.0448602	4.1103	0.0265521	0.870559	1
BHLHE40-AS1	0.262938	-0.356086	0.0265319	0.870608	1
AC005702.2	0.564004	-2.06904	0.0265316	0.870609	1
HDAC6	-0.0380749	4.70864	0.0265297	0.870613	1
SNX9	0.028945	5.77364	0.026511	0.870659	1
TDG	0.031122	5.38592	0.0264803	0.870733	1
AC078983.1	0.430223	-1.5311	0.0264637	0.870773	1
CDIP1	-0.0833656	2.48134	0.0263844	0.870965	1
GPI	-0.0207179	9.71781	0.026338	0.871078	1
AC084871.2	-0.302186	-0.612994	0.0263316	0.871093	1
AC005332.3	-0.133847	1.3912	0.0262953	0.871181	1
ALG12	-0.0371985	4.77706	0.0262596	0.871268	1
SMAD5	0.0271456	6.0665	0.0262556	0.871278	1
NME5	0.322277	-0.895066	0.0262426	0.871309	1
QARS1	-0.0220486	8.02816	0.0262337	0.871331	1
MFSD4A	-0.162211	0.947852	0.0262284	0.871344	1
SGCE	-0.0314902	5.31661	0.026226	0.87135	1
ISCA1	-0.0311023	5.38317	0.0262109	0.871386	1
EIF2S2P4	-0.08756	2.36136	0.0262062	0.871398	1
SNORA74D	-0.513085	-2.37317	0.0261866	0.871445	1
GRHPR	0.0232787	7.20707	0.0261597	0.871511	1
TTLL1	0.11168	1.7475	0.0261485	0.871538	1
DBF4P1	0.406949	-1.3835	0.0261227	0.871601	1
IGFBP3	-0.0826452	2.50024	0.0261199	0.871608	1
SMYD3	-0.030471	5.48053	0.0260855	0.871692	1
AC090061.1	-0.519715	-1.93671	0.0260535	0.87177	1
AC007336.1	-0.48707	-1.62181	0.0260495	0.871779	1
PMAIP1	0.041894	4.31245	0.025963	0.871991	1
AC106795.2	0.248282	-0.24789	0.0259192	0.872098	1
CUL9	0.0588881	3.27897	0.0259097	0.872121	1
DUSP12	-0.0291053	5.69817	0.0258665	0.872227	1
DYM	-0.0289495	5.72413	0.0258454	0.872278	1
ASB1	-0.0335925	5.08066	0.0257911	0.872412	1
TMEM81	0.16626	0.799003	0.0257869	0.872422	1
ME1	-0.0250896	6.41916	0.0257549	0.8725	1
SNORA12	-0.34203	-0.967091	0.0257519	0.872508	1
SPATS2	-0.0402188	4.46769	0.0257431	0.872529	1
OPA3	-0.0405246	4.4215	0.0257114	0.872607	1
CACNB3	0.0588928	3.26317	0.0256886	0.872663	1
NEDD4L	-0.0269479	6.07559	0.0256671	0.872716	1
AQP3	-0.0622843	3.1055	0.0256652	0.872721	1
STARD3	-0.0289595	5.70665	0.0256594	0.872735	1
GGH	-0.0233031	7.13481	0.0256348	0.872796	1
DAB2IP	-0.09934	2.0012	0.0255338	0.873044	1
ZNF17	-0.0964601	2.07721	0.0255108	0.873101	1
U47924.3	-0.571146	-2.09934	0.0254893	0.873154	1
HINT2	0.179535	0.563968	0.0254715	0.873198	1
ARG1	-0.429079	-2.33363	0.025463	0.873219	1
AP003499.1	-0.334671	-0.91764	0.0254576	0.873232	1
NSMF	0.0275603	5.90904	0.0254561	0.873236	1
PAQR8	-0.0694122	2.86775	0.0254522	0.873245	1
GULP1	0.0804659	2.50116	0.0254314	0.873297	1
VASH2	-0.17348	0.714286	0.0254219	0.87332	1
ZNF561	-0.0502243	3.75306	0.0254048	0.873362	1
UBE2E1	0.0234759	6.9815	0.0254045	0.873363	1
KIF21A	0.0343988	4.9595	0.0253752	0.873436	1
NSG1	-0.153454	1.03652	0.0253542	0.873488	1
ADM	0.0391696	4.50816	0.0253269	0.873555	1
ARL2BP	0.0589753	3.23201	0.0253192	0.873574	1
PLIN3	0.0214391	8.13464	0.0252384	0.873774	1
AC007384.1	-0.38756	-1.21676	0.025236	0.87378	1
FBXL14	-0.129775	1.41323	0.025227	0.873803	1
BX284668.2	-0.482524	-2.03203	0.0252199	0.87382	1
MTCL1	-0.112326	1.73024	0.0252154	0.873832	1
AC010976.1	-0.375613	-1.18687	0.0252149	0.873833	1
SEC24B	-0.0274566	5.92686	0.0252078	0.87385	1
HNRNPA3P9	0.306924	-0.810048	0.0252057	0.873855	1
LTA4H	-0.0221969	7.53602	0.0252035	0.873861	1
STK36	-0.060845	3.14644	0.0251325	0.874037	1
IGFBP2	-0.0971121	2.02978	0.0251232	0.874061	1
AC005387.1	-0.428391	-2.38015	0.0251227	0.874062	1
MMP25-AS1	0.206996	0.163335	0.0250959	0.874128	1
ZNF619	-0.129813	1.40799	0.0250766	0.874176	1
LETM1	-0.0237298	6.83555	0.0250709	0.874191	1
SRP14	0.0209669	8.47762	0.0250449	0.874255	1
AC092287.1	0.398277	-1.40809	0.0250341	0.874282	1
PCDHGB2	0.443229	-1.66973	0.0250328	0.874285	1
RHOQ	-0.0814388	2.48604	0.0250272	0.874299	1
AC124798.1	0.179763	0.540951	0.0250194	0.874319	1
AC011406.1	0.533146	-2.30464	0.0249973	0.874374	1
AKIRIN2	0.0299665	5.43038	0.0249739	0.874432	1
CXADR	-0.0531425	3.56729	0.0249685	0.874446	1
TRMT5	0.0427641	4.16733	0.0249677	0.874448	1
PPIB	-0.0217538	7.81713	0.0249632	0.874459	1
MEF2A	0.0450472	4.01948	0.0249607	0.874465	1
TTI1	-0.029194	5.58967	0.0249558	0.874477	1
TYW5	-0.05572	3.42173	0.0249424	0.874511	1
DLK2	0.0299822	5.41794	0.0249073	0.874598	1
RFT1	0.0269952	5.96213	0.0249053	0.874603	1
AC007849.2	-0.429901	-1.45968	0.0248782	0.874671	1
POLR1D	-0.0227788	7.20541	0.0248638	0.874707	1
HOMER3	-0.0356259	4.81924	0.0248628	0.874709	1
RBM43	0.125471	1.43742	0.0248512	0.874738	1
RN7SL239P	-0.602843	-2.07584	0.0248173	0.874823	1
GRPEL1	0.0237586	6.7417	0.0248007	0.874865	1
AP002990.1	0.164908	0.758695	0.0247697	0.874942	1
CORO7	0.0823251	2.41743	0.0247648	0.874955	1
PPP2R5E	-0.0277103	5.83687	0.0247469	0.874999	1
AC004263.2	-0.0649775	2.97267	0.0247373	0.875023	1
EFR3A	0.0298317	5.43203	0.0247022	0.875111	1
NAA30	-0.0409187	4.31557	0.0246907	0.87514	1
MYO7B	0.366188	-1.23273	0.0246772	0.875174	1
AL357140.2	-0.453827	-1.53794	0.0246698	0.875193	1
P2RY13	-0.514783	-2.25513	0.0246581	0.875222	1
TUBB4B	-0.019513	10.6439	0.0246542	0.875232	1
ANG	0.187767	0.401841	0.0246475	0.875249	1
AC004471.1	-0.237913	-0.116427	0.0246409	0.875265	1
AC093827.4	0.290578	-0.703697	0.024614	0.875333	1
GLE1	-0.0277353	5.81913	0.0246026	0.875361	1
TMEM132A	0.0406536	4.31114	0.024602	0.875363	1
RWDD4	0.0323615	5.11296	0.0245946	0.875382	1
SFXN1	-0.0218485	7.60169	0.0245904	0.875392	1
CHMP4C	-0.0553912	3.41838	0.0245609	0.875466	1
NOP16	0.0215873	7.74779	0.0245414	0.875515	1
PINLYP	0.290729	-0.715807	0.0245265	0.875553	1
MRPL36	0.0266241	5.99102	0.0245183	0.875573	1
SMG1P1	-0.200777	0.277722	0.0245143	0.875583	1
SIRT6	-0.0413156	4.26508	0.024487	0.875652	1
EEF1AKMT3	-0.0574087	3.3001	0.0244868	0.875653	1
THAP6	-0.0486761	3.78825	0.0244776	0.875676	1
MTREX	0.0270682	5.90884	0.024419	0.875824	1
AC008982.2	-0.240128	-0.144449	0.0244133	0.875838	1
AL357992.1	-0.445409	-1.53109	0.0244028	0.875864	1
STAU2	-0.0345202	4.90077	0.0243982	0.875876	1
AC018553.2	-0.185822	0.478559	0.0243912	0.875894	1
CAVIN2-AS1	-0.125316	1.45921	0.0243856	0.875908	1
NAALAD2	0.413936	-1.50022	0.0243813	0.875919	1
AL391001.1	0.455271	-1.64533	0.0243717	0.875943	1
MARVELD1	-0.0215201	7.78701	0.0243701	0.875947	1
MAPRE1	-0.02235	7.29398	0.0243688	0.87595	1
ZNF224	0.0628831	3.00498	0.0243621	0.875967	1
FAM78A	-0.35197	-1.11177	0.0243603	0.875972	1
LMF1	0.193128	0.311429	0.0242901	0.876149	1
LCMT1	-0.0284972	5.64675	0.0242737	0.87619	1
AC015922.3	0.313178	-0.915964	0.0242627	0.876218	1
PIM2	0.0297238	5.39941	0.0242621	0.87622	1
MRAP2	0.170637	0.634057	0.0242476	0.876257	1
TBC1D8B	0.0777975	2.52692	0.0242231	0.876319	1
AC079781.5	-0.233079	-0.0900778	0.024223	0.876319	1
UST	-0.0853529	2.32727	0.0242157	0.876337	1
AC004980.3	-0.421619	-2.35815	0.0241599	0.876479	1
CRLS1	0.0297335	5.38139	0.0241512	0.876501	1
CDC27	0.0276192	5.77471	0.0241472	0.876511	1
COX8A	0.0223071	7.2328	0.0241405	0.876528	1
ME2	-0.0245001	6.36598	0.0240874	0.876663	1
GAPDHP35	-0.349554	-1.07813	0.0240819	0.876677	1
CXCL5	-0.0988328	1.95222	0.0240649	0.87672	1
ELP3	0.0287977	5.54587	0.02405	0.876758	1
STX7	-0.0298721	5.36587	0.0240403	0.876782	1
AF001548.2	-0.350346	-1.13047	0.0240069	0.876867	1
TRNAU1AP	-0.032884	5.03809	0.023998	0.87689	1
RPL36A	-0.0711199	2.7516	0.0239831	0.876928	1
DEK	0.0212708	7.8085	0.0239775	0.876942	1
TMC4	0.28668	-0.7123	0.0239506	0.877011	1
KLRG1	-0.127837	1.39782	0.0239437	0.877028	1
AL158201.1	0.219024	-0.0286779	0.0239269	0.877071	1
RC3H1	0.0372948	4.58605	0.0239267	0.877072	1
CCDC102B	-0.17141	0.666816	0.0239184	0.877093	1
MED22	-0.0483356	3.77414	0.0239154	0.8771	1
NAA80	0.0508634	3.60243	0.0238657	0.877227	1
SLC39A4	0.0272603	5.80791	0.023849	0.87727	1
NFU1	0.0333963	4.95676	0.0238356	0.877304	1
TMEM259	-0.0241394	6.4053	0.0238352	0.877305	1
IPO9-AS1	0.241354	-0.273282	0.0238302	0.877318	1
SURF2	-0.0317683	5.13223	0.0238273	0.877325	1
GPR160	0.12713	1.36276	0.0238236	0.877335	1
SEC22C	0.0279782	5.66748	0.0238176	0.87735	1
PRMT1	-0.0208774	8.14062	0.0238147	0.877357	1
CAD	-0.0263345	5.99352	0.0238079	0.877375	1
KTN1	0.0228638	6.91867	0.0237998	0.877395	1
AC005014.1	0.518008	-2.00042	0.0237878	0.877426	1
AC104564.3	-0.29417	-0.685248	0.0237867	0.877429	1
IL7	-0.12042	1.51365	0.0237832	0.877438	1
C8orf33	-0.0235562	6.64376	0.0237795	0.877447	1
RAB27A	0.031712	5.11964	0.0237759	0.877456	1
PALMD	-0.400723	-1.32633	0.0237388	0.877551	1
ATF7	-0.0543812	3.41381	0.0236766	0.877711	1
RPP25L	0.0343284	4.84937	0.0236638	0.877744	1
BDH1	0.0294923	5.37297	0.0236575	0.87776	1
EXPH5	-0.0522817	3.53463	0.0236518	0.877774	1
ABHD17C	0.035768	4.70648	0.0236456	0.87779	1
CAPZB	0.0212657	7.67696	0.0236411	0.877802	1
RN7SKP16	0.358033	-1.21402	0.0236358	0.877815	1
ARHGAP6	-0.41925	-2.28924	0.0236276	0.877836	1
MARVELD2	-0.0383563	4.4819	0.0236018	0.877903	1
SSBP4	-0.030238	5.26928	0.023593	0.877925	1
AL138752.1	0.289139	-0.735487	0.0235903	0.877932	1
PSD4	-0.0479778	3.77346	0.0235871	0.87794	1
MICAL1	-0.0402683	4.28342	0.0235673	0.877991	1
MAP3K14	0.0677515	2.81221	0.0235544	0.878024	1
AP5Z1	-0.0432265	4.06549	0.0235356	0.878072	1
NFE2L3	-0.117736	1.54857	0.0235313	0.878084	1
UTP6	0.0253733	6.13146	0.0235286	0.878091	1
ATF4	0.0211634	7.71453	0.0234969	0.878172	1
MARK4	0.0727433	2.64398	0.023489	0.878192	1
HACD4	0.476394	-1.94327	0.0234791	0.878218	1
XPOT	-0.0224881	7.04599	0.023478	0.878221	1
NUDT4	0.0298409	5.29761	0.0234713	0.878238	1
SLC25A5	-0.0198947	9.12717	0.0234656	0.878252	1
SNU13	-0.0206132	8.22676	0.0234325	0.878338	1
SLC7A1	-0.0272142	5.78038	0.0233635	0.878516	1
TOP2A	-0.020731	8.1015	0.0233632	0.878516	1
ANGPT4	0.335033	-1.13965	0.0233629	0.878517	1
PRKRIP1	-0.0366351	4.61928	0.0233582	0.878529	1
ATXN2-AS	0.330046	-1.08951	0.0233341	0.878591	1
AC012640.5	-0.421484	-2.3889	0.0233131	0.878646	1
HMGN1P38	0.191778	0.270943	0.0233123	0.878648	1
TRAM1L1	0.124553	1.38155	0.0233041	0.878669	1
AC004801.6	-0.472268	-1.71487	0.0232991	0.878682	1
SERPINA1	-0.0233089	6.64033	0.02329	0.878705	1
TRAPPC13	-0.0456753	3.90199	0.0232777	0.878737	1
CXXC1	0.025488	6.07781	0.0232429	0.878827	1
RN7SL233P	-0.4695	-1.62638	0.0232384	0.878839	1
AC008736.1	0.281562	-0.695836	0.0231754	0.879002	1
ADH5	-0.0215	7.42356	0.02316	0.879042	1
GTF3C1	0.0332789	4.91852	0.023149	0.87907	1
SSRP1	-0.0203824	8.31818	0.0231406	0.879092	1
TIMM23	0.022287	7.03279	0.023128	0.879125	1
TSPAN10	-0.185662	0.41506	0.0231265	0.879129	1
RPS3AP21	0.0891874	2.131	0.0231239	0.879135	1
YBX1P2	0.103468	1.77939	0.0231219	0.87914	1
DLG5	0.0261955	5.92333	0.0231078	0.879177	1
APAF1	-0.0997191	1.8864	0.0230977	0.879203	1
MCF2	0.0768238	2.4971	0.0230757	0.879261	1
PELI1	0.0743205	2.5706	0.0230722	0.87927	1
BRMS1	0.0245127	6.24487	0.0230684	0.879279	1
AP001922.3	-0.496602	-1.77089	0.0230603	0.8793	1
PDLIM1	-0.0221761	7.09466	0.0230461	0.879337	1
SIKE1	0.0334874	4.88743	0.0230284	0.879383	1
SLC25A44	-0.0271787	5.75469	0.0230072	0.879438	1
ARMH1	-0.33201	-1.01782	0.0230003	0.879456	1
RFC5	-0.0276072	5.6753	0.0229827	0.879502	1
BX842570.1	-0.246459	-0.298882	0.0229788	0.879512	1
TBC1D15	0.0438046	3.98226	0.0229737	0.879525	1
PPM1A	0.0289335	5.39844	0.0229473	0.879594	1
SLC25A5P3	0.349944	-1.20504	0.0229444	0.879602	1
MFN2	0.022808	6.7589	0.0229394	0.879615	1
ACTBP7	-0.353792	-1.16071	0.0229324	0.879633	1
TMEM185B	-0.02902	5.38924	0.0229134	0.879682	1
AC087385.2	0.15607	0.809887	0.0228884	0.879748	1
CCDC15-DT	0.206347	0.0682518	0.0228861	0.879754	1
WNT2B	0.178153	0.457885	0.0228635	0.879813	1
AC002056.1	0.230903	-0.206799	0.0228606	0.87982	1
AC092597.1	0.0884701	2.12792	0.0228362	0.879884	1
E4F1	-0.0339397	4.84459	0.0228198	0.879927	1
AMY2B	0.386534	-1.40937	0.022814	0.879942	1
AC132942.1	-0.189907	0.337901	0.0228102	0.879952	1
ARHGAP15	-0.471681	-1.68145	0.0227992	0.87998	1
E2F5	-0.0740344	2.59373	0.0227797	0.880031	1
KCTD6	-0.045884	3.85026	0.0227604	0.880082	1
HMCES	-0.0251802	6.09766	0.0227451	0.880122	1
ZNF584	0.0404141	4.18965	0.0227297	0.880162	1
SMAD3	0.0290752	5.34272	0.0227208	0.880186	1
NTNG1	0.150119	0.910774	0.0226995	0.880241	1
AL512329.2	-0.36894	-1.22068	0.0226657	0.88033	1
B4GALNT3	0.302566	-0.925245	0.0226614	0.880341	1
SLC25A23	0.0444311	3.91573	0.0226495	0.880372	1
TAB3	-0.0561656	3.24929	0.0226389	0.8804	1
MTHFD1P1	0.256157	-0.507253	0.0226283	0.880428	1
HSCB	0.0530323	3.40666	0.022627	0.880431	1
AL442067.2	-0.428681	-2.15513	0.0226245	0.880438	1
BTBD6	0.026819	5.75186	0.022612	0.88047	1
REEP6	0.0910046	2.04315	0.0226035	0.880493	1
INVS	0.0467462	3.77208	0.0226015	0.880498	1
PSMA6P1	-0.17327	0.562691	0.0225972	0.880509	1
TMEM132B	-0.309252	-0.895975	0.0225946	0.880516	1
PIH1D1	0.0231029	6.54703	0.0225833	0.880546	1
HDAC5	-0.113877	1.57388	0.0225811	0.880551	1
EXOSC8	-0.0260435	5.91917	0.0225793	0.880556	1
NME6	-0.033352	4.88446	0.0225725	0.880574	1
TRAF2	-0.0284166	5.46933	0.0225563	0.880617	1
CACYBPP2	0.0934815	1.97437	0.0225515	0.880629	1
UBE2D2	-0.020471	7.99684	0.0225406	0.880658	1
AC023512.1	-0.190661	0.302272	0.0225306	0.880684	1
HSPE1P4	-0.171811	0.57827	0.0225208	0.88071	1
LRRC37A9P	0.47493	-2.02081	0.0224921	0.880785	1
OPN3	0.0270595	5.69828	0.0224906	0.880789	1
AC011379.2	-0.335992	-1.09004	0.0224906	0.880789	1
AC006270.3	0.495758	-2.04302	0.02249	0.880791	1
ATP10B	0.469067	-2.23473	0.022453	0.880888	1
PITHD1	0.0273671	5.62598	0.0224015	0.881024	1
CLCN5	-0.0861956	2.19369	0.0223668	0.881115	1
RBPJ	-0.0250737	6.07701	0.0223583	0.881138	1
LCE3D	-0.334314	-1.16249	0.0223543	0.881148	1
USP35	0.127197	1.28816	0.0223309	0.88121	1
BVES	0.197139	0.152799	0.0223268	0.881221	1
AP001267.5	-0.423727	-1.50259	0.0223126	0.881258	1
AC084809.1	-0.544112	-1.96033	0.0222978	0.881298	1
EIF4A1P4	-0.121717	1.41851	0.0222784	0.881349	1
STBD1	-0.0903817	2.06912	0.0222622	0.881392	1
DCTN4	-0.0233219	6.41033	0.0222397	0.881451	1
SYN1	0.296621	-0.893377	0.0222192	0.881505	1
LPCAT3	-0.0363404	4.56079	0.0221909	0.88158	1
AC100778.3	0.375079	-1.40372	0.0221812	0.881606	1
RPS24P17	0.356835	-1.27645	0.0221759	0.88162	1
ALS2CL	-0.044035	3.93272	0.0221593	0.881664	1
SUGCT	0.0899983	2.04349	0.022124	0.881758	1
TRMT13	-0.0509757	3.5078	0.022111	0.881792	1
NR3C1	-0.0233747	6.38131	0.0220698	0.881901	1
BRD7	0.0248983	6.0676	0.0220629	0.88192	1
FBXO46	-0.045754	3.81427	0.0220423	0.881975	1
CSRNP1	0.0543326	3.27907	0.0220337	0.881997	1
AC007370.2	-0.507392	-1.99216	0.0220287	0.882011	1
BDNF	0.103995	1.71537	0.0220284	0.882012	1
CCDC114	0.399538	-1.48666	0.022019	0.882037	1
RPSAP19	-0.0571885	3.13975	0.0220128	0.882053	1
MTMR3	0.129792	1.2167	0.0220079	0.882066	1
PSMC4	-0.0214769	7.1813	0.0219926	0.882107	1
GOLGA7	0.0401003	4.16265	0.0219793	0.882142	1
KCNMB2-AS1	-0.383823	-1.3061	0.0219775	0.882147	1
PRELID3B	0.0203983	7.76672	0.0219516	0.882216	1
FAM66B	-0.149109	0.93086	0.0219358	0.882258	1
CFAP61	0.385293	-1.44466	0.0219067	0.882336	1
HMGB2	-0.0203114	7.87241	0.0218973	0.882361	1
AC005632.3	0.246989	-0.456545	0.0218821	0.882401	1
COX10	-0.0334211	4.82774	0.021856	0.882471	1
HNRNPA1P26	0.471807	-2.01061	0.0218445	0.882501	1
MAP3K1	-0.0624933	2.92735	0.0218413	0.88251	1
GALC	-0.247874	-0.379992	0.0218199	0.882567	1
AL512504.2	0.499589	-1.9975	0.0218159	0.882578	1
TP53RK	-0.0275791	5.53739	0.0217862	0.882657	1
HNRNPA1P12	0.408166	-1.55614	0.0217692	0.882703	1
SFTPD	0.266213	-1.84868	0.021766	0.882711	1
AC018738.1	0.139628	1.02997	0.0217571	0.882735	1
SLC25A24	0.0249903	6.01968	0.0217538	0.882744	1
AC068205.2	0.200986	0.0661472	0.0217258	0.882819	1
AC092117.1	0.234211	-0.314779	0.0217135	0.882852	1
DGKZP1	0.217247	-0.123192	0.0217113	0.882858	1
WDR82P2	0.463063	-2.29646	0.021695	0.882901	1
PPP1R12A	-0.0253992	5.94407	0.021691	0.882912	1
HEBP2	0.02231	6.69015	0.0216843	0.88293	1
AC005682.1	-0.232725	-0.202278	0.0216653	0.882981	1
TEK	-0.212776	-0.00805861	0.0216649	0.882982	1
AC064799.1	-0.0717775	2.60012	0.0216591	0.882998	1
PTER	-0.0328607	4.86503	0.0216538	0.883012	1
TAX1BP1	-0.0252552	5.96839	0.0216442	0.883038	1
AL158212.3	0.152398	0.790328	0.0216343	0.883064	1
NOP58	0.0212733	7.15358	0.0215831	0.883202	1
KLC4	0.057069	3.08576	0.0215537	0.883281	1
MSANTD3-TMEFF1	-0.500035	-1.82546	0.0215478	0.883296	1
NME2P1	0.152164	0.800188	0.0215084	0.883402	1
VCAN	0.0227169	6.46174	0.0214704	0.883505	1
CLNS1A	-0.0207176	7.41104	0.0214678	0.883512	1
PYGO1	0.133285	1.14469	0.021429	0.883616	1
TCP11L1	-0.0554233	3.20691	0.02142	0.88364	1
ZNF768	-0.0634392	2.85807	0.0214182	0.883646	1
CCNF	0.0226502	6.48026	0.0214079	0.883673	1
EIPR1	-0.0248692	6.00878	0.0214073	0.883675	1
WASF3	-0.0591852	3.02159	0.0214036	0.883685	1
AC104984.4	0.309649	-1.04008	0.0213908	0.883719	1
OIP5	-0.0443047	3.87067	0.0213832	0.88374	1
RPL23AP87	-0.500168	-1.97436	0.0213817	0.883744	1
AC099336.2	-0.10297	1.72952	0.0213752	0.883761	1
AL050343.2	0.260317	-0.628291	0.0213688	0.883779	1
RPSAP12	0.0580394	3.03752	0.0213633	0.883794	1
PPAN	0.0752381	2.45143	0.0213617	0.883798	1
AC019069.1	0.147761	0.863494	0.0213598	0.883803	1
AC008013.1	-0.431529	-1.74197	0.0213438	0.883846	1
DYNLL1P2	-0.324026	-1.07971	0.0213407	0.883855	1
PSMF1	-0.0204625	7.49901	0.0213315	0.88388	1
RMI2	-0.0540294	3.27584	0.0213259	0.883895	1
SLC35E4	0.0422355	3.97873	0.0213242	0.883899	1
AL049557.1	-0.394818	-1.50218	0.0213219	0.883905	1
TPM4	0.0192991	8.51033	0.0212798	0.884019	1
SH3GLB1	0.0235894	6.23531	0.02127	0.884046	1
RPL41P1	0.027824	5.39631	0.0212643	0.884061	1
NUAK2	-0.0515275	3.40687	0.0212639	0.884062	1
ARMC9	0.0391912	4.17965	0.0212585	0.884077	1
MFSD5	0.0245423	6.04561	0.021254	0.884089	1
EEF1B2P6	-0.0801125	2.31954	0.0212514	0.884096	1
CHRM3	-0.261702	-0.555048	0.0212221	0.884176	1
SLC27A2	-0.103372	1.73191	0.0212213	0.884178	1
SIGIRR	-0.0329791	4.81993	0.0212145	0.884196	1
RTL10	0.0261015	5.72732	0.0211962	0.884246	1
POLR3G	0.0373161	4.35518	0.021194	0.884252	1
AC233280.2	0.515071	-2.13334	0.0211797	0.88429	1
AC092295.2	0.447846	-1.76753	0.0211726	0.88431	1
SSBP2	-0.0331773	4.79103	0.0211722	0.884311	1
DBX1	0.478239	-1.92593	0.0211196	0.884454	1
NOP56	0.0199051	7.85765	0.0211029	0.884499	1
PPM1N	0.245677	-0.494969	0.0210854	0.884547	1
SLC25A39	-0.019438	8.32801	0.0210689	0.884592	1
ZNF540	0.250999	-0.567909	0.0210339	0.884687	1
SETP14	-0.0954618	1.8795	0.0210194	0.884726	1
CCND3	0.0195328	8.15896	0.021002	0.884774	1
CCDC88B	-0.116175	1.45223	0.0209716	0.884856	1
AC245100.2	-0.495452	-2.26038	0.0209431	0.884934	1
AC007537.1	-0.532468	-2.10712	0.0209425	0.884936	1
AC053527.2	0.265711	-0.687192	0.0209374	0.88495	1
RARS1	0.0199125	7.7734	0.020923	0.884989	1
LEAP2	-0.178762	0.361058	0.0209143	0.885013	1
CITED2	-0.0280796	5.31338	0.0209005	0.88505	1
Z68871.1	0.127376	1.20827	0.0208818	0.885101	1
KIRREL3	-0.18404	0.292661	0.0208696	0.885135	1
SRF	0.0414122	3.99964	0.0208684	0.885138	1
ADAMTS3	0.258887	-0.632362	0.0208661	0.885144	1
AKAP13	-0.0284528	5.26806	0.0208658	0.885145	1
LDHB	0.0243463	6.03401	0.0208601	0.885161	1
UBE2I	-0.0199865	7.71743	0.0208452	0.885202	1
ERBB2	-0.0276501	5.39536	0.0208387	0.885219	1
PGK1P2	0.278646	-0.815152	0.0208349	0.88523	1
POU6F1	-0.166913	0.564956	0.020828	0.885248	1
PDF	-0.0421306	3.96663	0.0207994	0.885327	1
AL731566.2	0.225511	-0.278837	0.0207953	0.885338	1
IRX3	0.0353355	4.51358	0.0207801	0.88538	1
TBC1D9B	-0.0207084	7.25266	0.0207666	0.885417	1
KBTBD3	0.0782956	2.32486	0.0207639	0.885424	1
AL138921.1	0.448704	-1.93598	0.020751	0.885459	1
MSS51	-0.235466	-0.329435	0.0207364	0.8855	1
SLC29A3	-0.0483798	3.5632	0.0207217	0.88554	1
WHAMMP3	0.103597	1.66857	0.0206809	0.885652	1
UBE2N	-0.0205401	7.31492	0.0206668	0.88569	1
RPL23AP18	-0.279163	-0.735721	0.0206656	0.885694	1
FOXK1	0.0372669	4.30596	0.0206644	0.885697	1
UPF3AP2	0.327252	-1.1712	0.02066	0.885709	1
AC027288.3	-0.372374	-1.31752	0.0206512	0.885733	1
CCDC168	-0.467743	-1.75813	0.0206437	0.885754	1
IFT57	-0.0267015	5.55753	0.0206036	0.885864	1
SPDYE2	0.110108	1.52176	0.0206014	0.88587	1
NEK10	0.475245	-2.00506	0.0205864	0.885911	1
HNRNPA1P2	-0.424401	-1.59311	0.020583	0.885921	1
BOP1	0.0200006	7.52194	0.0205721	0.885951	1
AC012618.2	-0.228127	-0.237445	0.0205599	0.885984	1
AC137932.3	-0.332242	-1.11541	0.0205492	0.886014	1
DGKZ	-0.0267899	5.52625	0.0205272	0.886075	1
AL390066.2	0.242148	-0.482479	0.0205207	0.886092	1
ESPN	-0.494975	-2.24056	0.0205137	0.886112	1
SNORA5C	-0.402277	-1.51762	0.0204879	0.886183	1
PCF11	-0.0347787	4.5703	0.0204874	0.886184	1
PTMA	0.0180074	10.1212	0.0204762	0.886215	1
FAM168A	-0.0464206	3.66865	0.0204379	0.886321	1
ZBTB33	-0.0468289	3.63932	0.0204229	0.886362	1
KPNA1	-0.0265312	5.56598	0.0204161	0.886381	1
DSTNP2	-0.19812	0.0869912	0.0203881	0.886459	1
CBX6	0.0252583	5.79098	0.0203462	0.886574	1
GCK	-0.466146	-1.82409	0.0203265	0.886629	1
OSBPL7	-0.0632592	2.82139	0.0203227	0.88664	1
IQCH	0.221429	-0.256517	0.0203187	0.88665	1
LINC01550	-0.24303	-0.434042	0.020318	0.886653	1
TTC1	-0.0248629	5.8812	0.0202998	0.886703	1
METTL18	-0.0658903	2.73072	0.0202997	0.886703	1
FO681492.1	0.30914	-1.08829	0.0202807	0.886756	1
ELAVL1	0.0203836	7.2522	0.0202145	0.88694	1
AC007485.2	0.0855976	2.05522	0.0202106	0.886951	1
HIGD2A	-0.0208894	7.02702	0.0202081	0.886958	1
GABARAPL1	0.0319429	4.82633	0.020149	0.887122	1
SIRT3	0.0379635	4.18713	0.0201281	0.88718	1
AC020910.7	0.416149	-2.39381	0.0200837	0.887304	1
MTIF2	0.0264209	5.52394	0.020079	0.887317	1
SQOR	0.0231003	6.20139	0.0200705	0.88734	1
CTDSP1	-0.0229598	6.23887	0.0200664	0.887352	1
FNDC10	0.0435975	3.79851	0.0200608	0.887367	1
RAB6D	-0.362567	-1.30611	0.0200339	0.887442	1
AC003005.2	0.503775	-2.18654	0.0200141	0.887498	1
AC009309.2	-0.224138	-0.214779	0.0199966	0.887547	1
DYNC1I2P1	0.189007	0.112568	0.0199883	0.88757	1
ZBTB16	0.0248644	5.81896	0.0199642	0.887637	1
ATP5MC3	0.0181435	9.41958	0.0199545	0.887664	1
NNT-AS1	0.0583251	2.95689	0.0199497	0.887678	1
NDUFB9P2	-0.374345	-1.4294	0.0199474	0.887684	1
ERCC6L2	-0.0425428	3.88227	0.0199207	0.887759	1
ATXN10	-0.0197269	7.53803	0.0199186	0.887765	1
AC063944.1	0.226076	-0.337274	0.019914	0.887778	1
HAUS5	-0.0396083	4.07607	0.019912	0.887783	1
MAPK6-DT	-0.460094	-1.92304	0.0199113	0.887785	1
STK4	-0.0275155	5.30222	0.0198944	0.887832	1
PRKCQ-AS1	-0.0819684	2.17449	0.0198877	0.887851	1
AC245100.4	0.170419	0.368091	0.0198576	0.887936	1
DDX59	-0.029457	5.08208	0.0198506	0.887955	1
RNU2-5P	0.349073	-2.44006	0.0198309	0.88801	1
AP003120.1	0.126461	1.15371	0.0198129	0.888061	1
IFFO1	-0.238945	-0.429369	0.0198031	0.888088	1
CATSPER2P1	0.188843	0.108878	0.0197991	0.888099	1
KAZN	0.0497837	3.38855	0.0197917	0.888121	1
AL603839.3	0.328509	-1.23349	0.0197871	0.888133	1
MOCS3	-0.0352191	4.46439	0.0197815	0.888149	1
AP001000.1	-0.106339	1.58185	0.019744	0.888254	1
RPLP0	0.0170988	11.8749	0.0197264	0.888304	1
GXYLT1	-0.0364393	4.33409	0.019722	0.888316	1
SLC17A5	-0.040025	4.03576	0.0197099	0.88835	1
SEPTIN9-DT	-0.231126	-0.338025	0.0196891	0.888409	1
RELT	-0.071647	2.49963	0.0196858	0.888418	1
PCLAF	0.0222206	6.33684	0.0196836	0.888424	1
CREB3L2	-0.0328018	4.70061	0.0196455	0.888532	1
ZBTB42	0.0987198	1.70539	0.0196024	0.888653	1
BTRC	-0.0446096	3.72364	0.0195745	0.888732	1
RN7SKP97	0.408485	-1.6492	0.0195445	0.888817	1
MMP16	-0.128897	1.13702	0.0195335	0.888848	1
AC069257.2	0.374348	-1.50418	0.0195222	0.88888	1
UVRAG	-0.0398118	4.03445	0.019522	0.88888	1
SNORA65	-0.324174	-1.15342	0.0195143	0.888902	1
PET100	0.0711295	2.48326	0.0194975	0.88895	1
VNN2	-0.267014	-0.707553	0.0194876	0.888978	1
SNHG17	0.0288445	5.10371	0.0194603	0.889055	1
NPIPB12	0.242851	-0.562075	0.0194544	0.889072	1
MYCBP	0.0266815	5.38371	0.0194411	0.889109	1
PRKX	0.0313864	4.82088	0.0194343	0.889128	1
CDK1	0.0193423	7.62041	0.0194287	0.889144	1
AC127502.1	-0.188781	0.140144	0.0194244	0.889157	1
PER3	0.275742	-0.872554	0.0194225	0.889162	1
AC015911.4	-0.416148	-1.58766	0.0194168	0.889178	1
LNP1	0.147501	0.732023	0.019415	0.889183	1
AC110048.2	-0.32188	-1.18024	0.0194116	0.889193	1
APOA1	0.396874	-1.59988	0.0194045	0.889213	1
DDIT4	0.0177287	9.73093	0.0194041	0.889214	1
SRGAP2D	0.076964	2.27835	0.0194025	0.889219	1
ULK1	0.0568877	2.97959	0.0193912	0.889251	1
JAM3	0.0589096	2.90339	0.0193885	0.889259	1
TEAD1	0.025923	5.5252	0.0193229	0.889445	1
AC078785.1	-0.23474	-0.398886	0.0193105	0.88948	1
NPDC1	0.020368	7.02687	0.0193102	0.889481	1
TOMM7	0.0200129	7.19874	0.0192889	0.889542	1
PEBP1	0.0182599	8.62141	0.0192828	0.889559	1
AC243725.1	-0.460701	-1.85099	0.0192785	0.889571	1
EFL1	-0.0315899	4.80333	0.0192743	0.889583	1
NLRX1	-0.0399954	3.99867	0.0192683	0.8896	1
PKN2	-0.027616	5.23964	0.0192423	0.889674	1
AC022211.2	-0.488623	-2.0474	0.0192276	0.889716	1
RIMKLBP1	-0.486466	-2.03321	0.0192136	0.889756	1
TOB2P1	0.206427	-0.153319	0.0192073	0.889774	1
ADCY10P1	0.149171	0.687297	0.0191694	0.889882	1
RPL7P6	0.173484	0.280408	0.019169	0.889883	1
AL449212.1	-0.213386	-0.175102	0.019133	0.889986	1
NSUN5P2	0.0974585	1.70809	0.0191289	0.889998	1
RAC1P2	0.0585806	2.89927	0.0191269	0.890003	1
PABPN1	0.0263588	5.40852	0.0191205	0.890022	1
NBR1	-0.0208563	6.76709	0.0191072	0.89006	1
DCLK2	-0.139805	0.917696	0.0191064	0.890062	1
MT-TC	0.07718	2.25634	0.0190905	0.890107	1
FAM92A1P1	-0.274181	-0.786572	0.0190367	0.890261	1
KLRK1	0.378191	-1.57615	0.01903	0.890281	1
ALKBH8	-0.0548543	3.0593	0.0190296	0.890282	1
ATP2C2-AS1	0.297332	-1.08484	0.0190148	0.890324	1
CDNF	-0.263946	-0.739714	0.018993	0.890386	1
SDR42E1	0.0511731	3.23968	0.0189539	0.890499	1
RREB1	0.0359283	4.28411	0.0189389	0.890542	1
TRIM59	-0.0307294	4.86876	0.0189295	0.890569	1
AC012076.2	0.341937	-1.31928	0.0189288	0.890571	1
CHD1	-0.0256976	5.53831	0.0189285	0.890572	1
AL020997.3	-0.503086	-2.13617	0.0189274	0.890575	1
TUBBP5	0.217672	-0.302504	0.0189117	0.89062	1
NAA16	0.0427088	3.77636	0.0189033	0.890644	1
ANXA8	-0.0241414	5.85113	0.0189007	0.890651	1
AC025265.1	0.441609	-1.88767	0.0188853	0.890696	1
LRCH2	0.301226	-1.11574	0.0188742	0.890728	1
TM9SF2	-0.0190296	7.69905	0.0188558	0.890781	1
TPTEP1	-0.0905009	1.87803	0.0188363	0.890837	1
MED21	0.024635	5.72476	0.0188194	0.890885	1
SNHG31	0.196793	-0.0513118	0.0188082	0.890918	1
NFX1	0.0256034	5.51416	0.0188035	0.890931	1
RNF121	-0.0298828	4.94491	0.0188025	0.890934	1
PLSCR1	-0.0244832	5.76804	0.018802	0.890936	1
ANKRD26	0.037034	4.17278	0.0187897	0.890971	1
ZNF259P1	-0.338608	-1.88276	0.0187893	0.890972	1
AC009229.3	0.148798	0.668554	0.0187776	0.891006	1
MAML1	-0.0264657	5.34534	0.0187523	0.891079	1
HHEX	-0.124892	1.15595	0.018736	0.891126	1
YIPF2	0.0298433	4.92887	0.0187342	0.891131	1
RABGEF1	-0.0652037	2.65835	0.0187316	0.891139	1
UNC119B	-0.0262912	5.3891	0.0187311	0.89114	1
MT-TT	0.332949	-1.28109	0.0187258	0.891156	1
ZNF385A	0.088705	1.88359	0.0187241	0.89116	1
AL627171.4	-0.331377	-1.49669	0.0187126	0.891194	1
ZNF493	0.0875698	1.91874	0.0187035	0.89122	1
CHUK	0.0280746	5.13243	0.0187008	0.891228	1
COX7C	0.0190205	7.57013	0.0186992	0.891232	1
WDR26	0.0257843	5.46822	0.0186856	0.891272	1
PAG1	0.118403	1.25829	0.0186761	0.891299	1
RPL21P116	0.344449	-1.36982	0.0186314	0.891428	1
IFT140	-0.0780146	2.21732	0.0186254	0.891446	1
AP001981.2	-0.278644	-0.869342	0.0186243	0.891449	1
ZNF549	0.097479	1.67811	0.0186099	0.891491	1
SUMO1P4	-0.358485	-2.22078	0.0185832	0.891568	1
AP006621.3	0.103155	1.56087	0.0185802	0.891577	1
AC089999.4	-0.208588	-0.143619	0.0185466	0.891674	1
AL137058.2	0.339958	-1.37268	0.0185423	0.891687	1
MPV17L2	0.0273886	5.1907	0.018517	0.89176	1
CLOCK	-0.033719	4.50548	0.018502	0.891804	1
WDR46	-0.0208984	6.58327	0.0184877	0.891845	1
CAMK2G	-0.0302995	4.86994	0.0184787	0.891872	1
TRIM7	-0.0249301	5.62487	0.0184629	0.891917	1
LONRF1	0.0459959	3.51775	0.0184456	0.891968	1
DHFRP1	-0.246302	-0.580978	0.0184418	0.891979	1
MRPL41	-0.0211298	6.43912	0.018407	0.89208	1
AC007695.1	0.222127	-0.412183	0.0183848	0.892145	1
H3-3A	0.0175365	9.17314	0.0183702	0.892187	1
ZNNT1	-0.130337	1.0386	0.0183667	0.892198	1
RPL10P1	-0.202678	-0.10021	0.0183632	0.892208	1
PTPRM	0.0291578	4.97194	0.0183596	0.892219	1
LINC01560	-0.114686	1.34613	0.0183375	0.892283	1
MYO5B	-0.0578958	2.90569	0.0183111	0.89236	1
ABCA1	-0.533312	-2.22195	0.0183054	0.892377	1
HADHA	0.018171	8.22279	0.0182955	0.892406	1
EIF3LP3	-0.214135	-0.21567	0.0182894	0.892424	1
RAB36	-0.0360211	4.21793	0.0182844	0.892438	1
PTPDC1	-0.0498763	3.28997	0.0182822	0.892445	1
DCP1B	0.0567089	2.91965	0.0182704	0.892479	1
COX16	0.0652587	2.60565	0.0182667	0.89249	1
AL021707.6	-0.270963	-0.855808	0.0182271	0.892606	1
RNF149	-0.021185	6.39445	0.0182245	0.892613	1
KRBA1	-0.0583276	2.88055	0.0182186	0.89263	1
SMG1P3	0.0825682	2.01892	0.0181803	0.892743	1
NDUFV1	-0.018407	7.947	0.0181412	0.892858	1
ORAI2	-0.0454128	3.54423	0.0181243	0.892907	1
R3HDM4	-0.0273049	5.17955	0.0180969	0.892988	1
TAGLN3	0.2722	-0.932347	0.0180867	0.893018	1
CNOT10	-0.026822	5.2358	0.018077	0.893046	1
SHISA5	0.0183282	7.94684	0.0180711	0.893064	1
BNIP3L	-0.0228085	6.02053	0.0180663	0.893078	1
CEMIP2	0.0342291	4.39029	0.0180619	0.893091	1
MTMR9	0.0383779	4.01279	0.0180179	0.89322	1
MICOS10	-0.0822138	2.04013	0.0180151	0.893228	1
AL137779.3	0.397291	-1.69853	0.0180087	0.893247	1
DNAH6	0.263184	-0.858024	0.0180074	0.893251	1
AC073136.2	0.45982	-1.99023	0.0179805	0.89333	1
PAN3-AS1	-0.195391	-0.028277	0.0179719	0.893356	1
SLC44A5	-0.0518843	3.11224	0.0179397	0.893451	1
P2RY2	0.0792314	2.09816	0.0179293	0.893482	1
H3P24	-0.441659	-1.87108	0.0179277	0.893486	1
PDP2	0.0486366	3.30536	0.0179237	0.893498	1
GAPDHP40	-0.141673	0.800032	0.0179151	0.893523	1
AL109917.1	-0.401415	-1.60737	0.0179099	0.893539	1
EVPL	-0.0520926	3.10076	0.017906	0.89355	1
ADAL	-0.0485462	3.33387	0.0178853	0.893611	1
TMEM200B	-0.157044	0.516435	0.0178806	0.893625	1
PIN4P1	0.28564	-1.0556	0.0178665	0.893667	1
SYT14	0.165312	0.322478	0.0178618	0.893681	1
AC010973.2	0.341391	-1.44171	0.0178472	0.893724	1
AC007390.1	-0.211137	-0.196847	0.0178401	0.893745	1
TSTD2	-0.0602965	2.77857	0.0178215	0.8938	1
AC010654.1	0.272012	-0.941036	0.0178195	0.893806	1
KRT18P25	0.452552	-2.0148	0.0178026	0.893856	1
PRPF8	0.0202747	6.666	0.0177901	0.893893	1
AP4S1	-0.130474	0.996157	0.017784	0.893911	1
ZNF93	-0.112785	1.35091	0.017783	0.893914	1
TOMM40L	-0.0309977	4.72379	0.0177706	0.893951	1
TMEM177	-0.0267078	5.21878	0.0177705	0.893951	1
CILK1	0.0554851	2.94049	0.0177671	0.893961	1
AC008267.5	-0.0992874	1.61596	0.0177643	0.89397	1
AC009226.1	0.334318	-1.36661	0.0177469	0.894021	1
ATP5PO	-0.0230347	5.9223	0.0177393	0.894044	1
ATP6V1E1P1	-0.413925	-1.74527	0.0177377	0.894049	1
GOLGA8B	-0.0360057	4.1815	0.0177313	0.894068	1
ABCC11	0.377307	-1.58941	0.0177309	0.894069	1
SLC35F2	-0.0204002	6.61177	0.0177216	0.894097	1
DMKN	-0.0253613	5.42484	0.017709	0.894134	1
PAK2	-0.021064	6.35279	0.0177029	0.894152	1
AC022400.5	-0.370848	-1.44925	0.0176916	0.894186	1
AC002075.2	0.336534	-1.3933	0.0176858	0.894203	1
PABPC3	-0.0639533	2.62896	0.017657	0.894289	1
ENTR1	-0.0331041	4.47784	0.017655	0.894295	1
MIR4263	0.318147	-1.27735	0.0176385	0.894344	1
DDRGK1	0.0192802	7.12561	0.0176294	0.894371	1
DUSP11	0.0266072	5.20642	0.0176223	0.894392	1
UFC1	-0.0197086	6.92012	0.0176132	0.894419	1
PTPRN2	0.257944	-0.818737	0.0175748	0.894533	1
CCT6P2	-0.271608	-0.856291	0.0175391	0.89464	1
UBE2NL	-0.274065	-0.885222	0.0175264	0.894678	1
RPL6P27	0.0357986	4.16247	0.0175263	0.894678	1
USP15	-0.0250798	5.45832	0.017506	0.894739	1
IMPDH2	0.0170665	9.27718	0.0175044	0.894744	1
STPG1	-0.0420122	3.72798	0.0175025	0.894749	1
CUL1	-0.0203805	6.56382	0.0174934	0.894777	1
PLCG1	-0.0292897	4.88955	0.017492	0.894781	1
ARPC3P2	-0.275531	-0.94938	0.0174905	0.894785	1
AC060780.1	-0.0779109	2.14258	0.0174781	0.894822	1
MEGF9	0.0451349	3.50116	0.0174739	0.894835	1
SFMBT2	-0.130528	0.964089	0.0174707	0.894844	1
RPL10P8	0.46543	-2.20441	0.0174692	0.894849	1
RFC2	0.021941	6.10908	0.0174417	0.894931	1
NKAPP1	0.132925	0.876643	0.0174255	0.89498	1
NAPG	0.0260732	5.25807	0.0174244	0.894983	1
S100A16	0.0165199	10.3131	0.0174222	0.89499	1
PTGFR	0.0560937	2.89518	0.0174156	0.895009	1
AC016831.4	0.130614	0.922182	0.0173956	0.895069	1
ZNHIT6	-0.0302833	4.77352	0.0173852	0.895101	1
AC016745.2	0.389579	-1.75153	0.0173836	0.895105	1
CA12	-0.0221729	6.06114	0.0173832	0.895107	1
WDR82	-0.0195301	6.95003	0.017382	0.89511	1
XRCC5	0.0174437	8.4988	0.0173644	0.895163	1
AL713852.1	-0.267706	-0.826652	0.0173593	0.895178	1
GALNT4	-0.257099	-0.758337	0.0173324	0.895259	1
AC008105.2	-0.279746	-0.967158	0.0173312	0.895263	1
TSHZ1	-0.0442669	3.56242	0.0173207	0.895294	1
NBPF14	0.0500248	3.15833	0.0173133	0.895316	1
RPL36	-0.0169457	9.40419	0.0173132	0.895317	1
C2orf16	0.153129	0.486003	0.0172941	0.895374	1
ARC	0.455599	-2.21757	0.0172882	0.895392	1
LINC02320	0.457228	-2.06789	0.0172625	0.895469	1
ZC3H6	0.08412	1.91469	0.0172589	0.89548	1
RGS16	0.129199	0.932838	0.0172519	0.895501	1
TCAF1	0.0331116	4.418	0.0172512	0.895503	1
LSM3	0.0207209	6.34813	0.0172255	0.895581	1
INCENP	0.0358191	4.13819	0.0172153	0.895611	1
SCNM1	0.0251259	5.37455	0.0171984	0.895662	1
AP001885.1	0.410149	-1.79798	0.0171902	0.895687	1
RPL5P6	0.297446	-1.16942	0.0171843	0.895705	1
TONSL	-0.0290812	4.88178	0.01718	0.895718	1
CREM	0.0336243	4.35093	0.0171635	0.895768	1
ABCE1	-0.0193567	6.98282	0.0171634	0.895768	1
SEPTIN2	0.0175364	8.29512	0.0171618	0.895773	1
CDKL5	0.106409	1.39386	0.0171576	0.895785	1
Z85996.2	-0.392033	-1.61788	0.0171215	0.895895	1
DNAJC22	-0.0748918	2.21759	0.0171089	0.895933	1
FUT2	0.37518	-1.62428	0.0170878	0.895997	1
ANKMY2	-0.0420318	3.69145	0.0170786	0.896024	1
PDGFC	-0.0242863	5.55799	0.0170622	0.896074	1
AACS	-0.0218266	6.09292	0.0170586	0.896085	1
AC093323.1	-0.0335811	4.36197	0.0170562	0.896092	1
NOXA1	-0.0943859	1.67842	0.0169945	0.896279	1
B4GALT5	-0.0265744	5.1618	0.0169761	0.896335	1
EIF3CL	0.0418761	3.67779	0.0169544	0.896401	1
MTCO1P2	0.248439	-0.759978	0.0169385	0.896449	1
NSA2P1	-0.388065	-1.59294	0.0169354	0.896459	1
ZNF649	0.0697096	2.36225	0.0169164	0.896517	1
H2BC9	-0.0803346	2.01221	0.0168921	0.89659	1
AC012313.4	0.400468	-1.7932	0.0168823	0.89662	1
MTIF3	0.0289592	4.85211	0.0168784	0.896632	1
MRPL3	0.0181054	7.53892	0.0168683	0.896663	1
AL031666.1	-0.253578	-0.746805	0.0168638	0.896677	1
E2F1	-0.0249129	5.39386	0.0168583	0.896693	1
SLC26A7	-0.449024	-2.1304	0.0168508	0.896716	1
SCOC	0.0196666	6.69216	0.0168304	0.896779	1
AC074194.1	0.332211	-1.40455	0.0167759	0.896945	1
CFL1P5	-0.344051	-1.40966	0.0167728	0.896954	1
PDE6A	0.13678	0.753468	0.0167666	0.896973	1
AC005261.5	-0.20305	-0.195986	0.0167666	0.896973	1
PNMA2	-0.305284	-1.18897	0.0167644	0.89698	1
CCNDBP1	0.0211802	6.17622	0.0167459	0.897037	1
CEBPZOS	0.0341479	4.24093	0.0167333	0.897075	1
SEMA3C	0.0286132	4.88374	0.0167151	0.897131	1
KCNQ3	0.0996692	1.51397	0.0167145	0.897132	1
EIF2S3	0.0166105	9.41078	0.0167085	0.897151	1
AL591135.1	-0.260271	-0.861545	0.0167076	0.897154	1
TOR1B	-0.0316177	4.54608	0.0167058	0.897159	1
NFYC-AS1	-0.155459	0.443258	0.0167009	0.897174	1
PANK2-AS1	0.139308	0.687132	0.0167009	0.897174	1
YWHAZP4	-0.187412	-0.0203501	0.0166946	0.897193	1
RPL26	-0.0219456	6.01229	0.0166883	0.897213	1
SUMO2	-0.0178137	7.78041	0.0166854	0.897222	1
BTF3	0.0166161	9.34396	0.0166577	0.897307	1
LACC1	-0.0525	3.00755	0.016627	0.897401	1
NACA	-0.0167487	9.11538	0.0166255	0.897405	1
PRX	0.228632	-0.62026	0.0165865	0.897525	1
LAMTOR2	0.0205129	6.30444	0.0165718	0.89757	1
SYTL4	0.0823983	1.91661	0.0165698	0.897576	1
B3GNT2	-0.0333766	4.33522	0.0165556	0.89762	1
FBXL15	0.0266728	5.09252	0.0165494	0.897639	1
PCGF6	-0.0381191	3.92793	0.0165361	0.89768	1
GNB3	0.291122	-1.20322	0.0165358	0.897681	1
LINC00652	-0.357521	-1.48956	0.0165323	0.897692	1
HAUS6P1	0.32043	-1.38486	0.0165129	0.897751	1
BIVM	0.0477356	3.23421	0.0165082	0.897766	1
ZKSCAN5	0.0391726	3.83159	0.0165043	0.897778	1
NUDT11	0.0841275	1.86047	0.016499	0.897794	1
RCHY1	0.0269573	5.0577	0.0164877	0.897829	1
AL021707.2	0.169236	0.154343	0.0164812	0.897849	1
HSPE1-MOB4	0.370551	-1.67941	0.0164368	0.897986	1
LPIN3	-0.0249906	5.30537	0.0164278	0.898014	1
AL450326.1	-0.210921	-0.363808	0.0164206	0.898036	1
LINC02777	0.174321	0.0887253	0.0163353	0.8983	1
AC104248.1	-0.352781	-1.54484	0.0163332	0.898306	1
AC242842.1	-0.144271	0.615005	0.0162977	0.898416	1
MAPK13	-0.0400517	3.76521	0.0162975	0.898417	1
AC009229.2	0.102585	1.4213	0.0162939	0.898428	1
C2CD2	-0.0369743	3.9866	0.016293	0.898431	1
AZI2	0.0244047	5.38725	0.0162735	0.898491	1
RBM11	0.115848	1.1291	0.016271	0.898499	1
POMGNT1	-0.0192233	6.77828	0.0162683	0.898507	1
PLEKHO1	0.0439967	3.46962	0.0162631	0.898523	1
NMRAL1	-0.0228364	5.74043	0.0162165	0.898668	1
EMILIN1	0.194737	-0.209406	0.0162163	0.898669	1
LRRC29	0.1338	0.756691	0.0162103	0.898687	1
PEX11G	0.135792	0.716404	0.016194	0.898738	1
AC012213.3	0.307741	-1.28548	0.0161922	0.898744	1
DNAJA3	-0.0190644	6.82416	0.0161532	0.898865	1
CDH4	-0.0453675	3.37772	0.0161449	0.898891	1
AC007938.2	0.348606	-2.42566	0.0161445	0.898892	1
RBMX2P5	0.348606	-2.40565	0.0161445	0.898892	1
SMN2	-0.069753	2.32255	0.0161354	0.898921	1
HSP90AA4P	0.228695	-0.637897	0.0161088	0.899004	1
SLC9A6	0.0331586	4.2877	0.0161029	0.899022	1
MYO10	0.0263045	5.09699	0.0161022	0.899024	1
AC239868.1	0.34716	-2.38543	0.0160816	0.899088	1
CACTIN	0.0572361	2.76011	0.0160752	0.899108	1
AL096701.4	0.15713	0.312763	0.0160713	0.89912	1
RPS18P9	-0.150659	0.475483	0.0160668	0.899134	1
AP001267.1	0.187445	-0.127579	0.0160503	0.899186	1
MIR616	-0.328015	-1.37641	0.0160487	0.899191	1
UPK3B	-0.314335	-1.27784	0.0160478	0.899194	1
PLPP4	0.116481	1.10412	0.0160455	0.899201	1
AC021028.1	-0.248747	-0.73937	0.0160398	0.899219	1
AC106820.1	-0.249647	-0.783423	0.0160297	0.89925	1
LIMS1	-0.0237616	5.50707	0.0160235	0.89927	1
CHRNB1	-0.11101	1.25408	0.0159966	0.899354	1
RN7SL130P	-0.255406	-0.860386	0.0159809	0.899403	1
GSTCD	-0.0327501	4.33385	0.0159792	0.899408	1
NPIPB13	-0.251843	-0.77912	0.0159741	0.899424	1
CDKN2AIP	-0.0396944	3.75917	0.0159637	0.899457	1
NIP7	-0.0210645	6.10915	0.0159589	0.899472	1
SNORA9B	-0.346995	-1.59462	0.0159423	0.899524	1
ZNF503	0.120462	1.01448	0.0159014	0.899652	1
AC062029.1	-0.234621	-0.661284	0.0158989	0.89966	1
RASSF4	0.138728	0.627396	0.0158961	0.899669	1
VPS26A	-0.0195827	6.4777	0.0158841	0.899707	1
INTS6L	0.0869972	1.75061	0.0158333	0.899866	1
MCOLN3	-0.0880288	1.74921	0.0158109	0.899937	1
SPATA2L	0.0401878	3.69569	0.0158097	0.89994	1
AC010323.1	0.449329	-2.15348	0.0158094	0.899941	1
SPARC	0.0190373	6.70019	0.0157803	0.900033	1
MOB3A	0.0196098	6.40277	0.0157707	0.900063	1
AL391294.1	0.411526	-1.95282	0.0157627	0.900088	1
BTF3P10	-0.322269	-1.31855	0.0157602	0.900096	1
ADAM8	0.0491263	3.0775	0.0157593	0.900099	1
TAF1A-AS1	-0.153969	0.405032	0.0157576	0.900105	1
PCYT1A	-0.0281313	4.84267	0.0156644	0.900399	1
KRT34	0.270249	-1.07117	0.0156487	0.900449	1
OSTF1	-0.0252971	5.18625	0.0156323	0.9005	1
ATP8A1	0.136184	0.653786	0.0156267	0.900518	1
PPIAP11	0.0474486	3.15638	0.0155664	0.900709	1
LYPLA1	-0.0174319	7.53753	0.0155651	0.900713	1
ARHGAP17	-0.0286977	4.75914	0.0155568	0.90074	1
PLCB1	-0.0619859	2.55923	0.0155548	0.900746	1
C1QTNF2	0.115026	1.0977	0.015547	0.900771	1
Z99572.1	-0.111474	1.21087	0.0155424	0.900785	1
CSNK1A1	0.017089	7.85124	0.0155348	0.90081	1
PTPN9	0.023169	5.54609	0.0155314	0.90082	1
CTC1	-0.0328644	4.25812	0.0155277	0.900832	1
MAPK8	-0.0311261	4.47626	0.0155138	0.900876	1
MPC1	0.023891	5.36657	0.0154931	0.900942	1
PGM1	-0.0176926	7.35612	0.0154852	0.900967	1
FARP1	-0.0224379	5.71595	0.0154738	0.901004	1
RPL23AP43	-0.182025	-0.0467505	0.0154733	0.901005	1
AL117379.1	-0.277681	-1.10109	0.0154469	0.901089	1
CD1D	-0.0941682	1.57705	0.0154011	0.901235	1
ACOT13	-0.0287941	4.73333	0.0153802	0.901302	1
AC100800.1	-0.223234	-0.55017	0.0153752	0.901318	1
PTPRJ	-0.0583803	2.68284	0.0153515	0.901393	1
TEAD4	-0.0235763	5.43385	0.0153496	0.901399	1
HNRNPK	-0.0156061	10.1628	0.0153458	0.901412	1
DCTN5	-0.0211286	5.9922	0.0153113	0.901522	1
PSMD2	0.0160639	9.06197	0.0153077	0.901534	1
MAMDC2-AS1	0.331484	-1.4975	0.0153075	0.901534	1
CBX8	0.043623	3.40639	0.0153043	0.901545	1
ALDH1B1	0.0204907	6.12121	0.0152915	0.901585	1
CDC20P1	0.204675	-0.434014	0.0152891	0.901593	1
MST1	0.153387	0.310374	0.0152887	0.901595	1
BCLAF3	0.0530208	2.87512	0.0152866	0.901601	1
WASHC4	-0.0207274	6.07751	0.0152661	0.901667	1
MPND	0.0728532	2.10214	0.0152315	0.901778	1
SLC1A4	0.0617151	2.53136	0.0152154	0.901829	1
EML6	0.188885	-0.199352	0.0152126	0.901838	1
MYC	0.0164592	8.34686	0.0152105	0.901845	1
UBE2E1-AS1	0.32656	-1.45167	0.0152094	0.901849	1
RPLP0P2	0.384061	-2.01585	0.015207	0.901856	1
LBX2-AS1	-0.438952	-2.09704	0.0151798	0.901944	1
RNA5SP333	-0.400005	-1.83605	0.0151726	0.901967	1
CISD3	-0.0200547	6.21249	0.0151668	0.901985	1
FTH1P24	0.39374	-1.84189	0.0151584	0.902013	1
EAF1	0.0323451	4.25874	0.0151558	0.902021	1
MCPH1-AS1	0.1338	0.664959	0.0151515	0.902035	1
AC009228.1	0.290181	-1.23594	0.0151423	0.902064	1
AC007036.1	0.409702	-1.95371	0.0151402	0.902071	1
CACYBP	-0.0167694	7.99557	0.0151349	0.902088	1
IDI2-AS1	-0.183875	-0.0926995	0.0151182	0.902142	1
RMDN1	-0.0232208	5.46896	0.0151064	0.90218	1
DOP1A	0.0735778	2.07788	0.0150994	0.902202	1
TOMM40P4	0.220894	-0.629449	0.015073	0.902288	1
NBR2	-0.0523871	2.90273	0.0150698	0.902298	1
USPL1	0.0344768	4.06038	0.015056	0.902342	1
HPGD	0.144812	0.435429	0.0150539	0.902349	1
PTK2	0.0186935	6.64126	0.0150308	0.902424	1
ADD1	-0.0183255	6.85607	0.0150135	0.90248	1
LRRIQ1	0.128488	0.764027	0.0150118	0.902485	1
TPRA1	-0.0169411	7.73473	0.0150072	0.9025	1
HYKK	0.0678474	2.27573	0.0149917	0.90255	1
TIMM10B	-0.0271036	4.89347	0.0149882	0.902561	1
FAM53B	0.0446776	3.29305	0.0149725	0.902612	1
AC211476.4	0.199357	-0.388238	0.0149641	0.902639	1
SSBP1	-0.0172035	7.46028	0.0149595	0.902654	1
EIF2AK2	0.0211641	5.90806	0.0149334	0.902739	1
ZFYVE28	-0.137567	0.600498	0.0149308	0.902747	1
PIGF	0.0265503	4.9408	0.0149198	0.902783	1
RPS27AP16	-0.0309145	4.41696	0.0149008	0.902845	1
AL590062.1	-0.1508	0.360317	0.0148851	0.902896	1
Z99129.3	0.240794	-0.861436	0.0148663	0.902956	1
MEX3A	-0.142963	0.497294	0.014865	0.902961	1
AC108673.2	0.395239	-1.97532	0.0148641	0.902964	1
RBM17P4	0.31533	-1.40133	0.0148326	0.903066	1
RPS7P1	-0.0430802	3.40905	0.0148314	0.90307	1
SH3D19	-0.0298052	4.54995	0.0148294	0.903076	1
LRRC8E	0.185442	-0.189341	0.0148234	0.903096	1
AL445363.3	-0.358309	-1.71591	0.0148214	0.903102	1
TBXAS1	-0.05327	2.83869	0.0148058	0.903153	1
ZBTB38	0.0175447	7.19034	0.0147954	0.903187	1
AASDH	-0.0401609	3.61337	0.0147896	0.903206	1
KCNK15-AS1	-0.302945	-1.32924	0.0147875	0.903213	1
AC092127.1	-0.208398	-0.449087	0.0147799	0.903238	1
DCAF1	0.0282952	4.70671	0.0147327	0.903392	1
AC023590.1	0.355589	-1.69343	0.0147306	0.903398	1
DYRK3-AS1	-0.38471	-1.78032	0.0147304	0.903399	1
AL391684.1	0.137824	0.549814	0.0146926	0.903522	1
MEGF6	0.0585677	2.60445	0.0146691	0.903599	1
LY75	0.384247	-1.8568	0.014652	0.903655	1
AC015911.1	0.153335	0.25681	0.0145907	0.903856	1
PLOD3	-0.017337	7.25835	0.0145879	0.903865	1
Z99496.1	-0.346193	-1.59262	0.0145768	0.903902	1
DLG2	0.231116	-0.780465	0.0145563	0.903969	1
SEMA6C	0.209881	-0.544445	0.0145435	0.904011	1
TRBV9	0.404373	-1.99059	0.0145344	0.90404	1
AP000547.3	-0.0632276	2.43964	0.014531	0.904052	1
AC005863.1	-0.429323	-2.01547	0.0145197	0.904089	1
MBNL3	-0.0700036	2.17371	0.0144818	0.904214	1
IL1RL1	0.0619932	2.45402	0.0144418	0.904345	1
DEDD	0.0209361	5.88018	0.0144407	0.904349	1
C7orf25	0.143695	0.407593	0.0144236	0.904405	1
ITGB6	0.0486976	2.99487	0.0144118	0.904444	1
UVSSA	0.057728	2.61403	0.0144052	0.904466	1
CFAP58-DT	0.388791	-1.86401	0.0143825	0.904541	1
IFITM1	0.0761676	1.92573	0.0143794	0.904551	1
GINS4	-0.0569943	2.66564	0.0143687	0.904587	1
AL135791.1	0.292028	-1.3071	0.0143354	0.904697	1
TFG	-0.0173829	7.14783	0.0143249	0.904732	1
PGRMC2	0.0287259	4.60195	0.0143197	0.904749	1
SORD	-0.0195595	6.19927	0.0143182	0.904754	1
MIR3936HG	-0.0687297	2.20883	0.0143079	0.904788	1
CDC20	-0.0156708	8.82324	0.0143028	0.904804	1
PRICKLE2	0.0568647	2.64705	0.0142779	0.904887	1
CREB5	0.0601046	2.506	0.0142773	0.904889	1
MTRNR2L2	0.0803714	1.80462	0.0142674	0.904922	1
AL356801.1	-0.383099	-2.28658	0.0142666	0.904925	1
AL499602.1	-0.245624	-0.868564	0.0142418	0.905007	1
MIR3198-1	0.296417	-1.31286	0.0142155	0.905094	1
RUVBL1	-0.0169401	7.35808	0.0142002	0.905145	1
AC215522.2	0.258305	-1.07503	0.0141891	0.905182	1
TSPAN33	-0.056293	2.68266	0.0141683	0.905251	1
ABHD13	0.0340408	4.01198	0.0141443	0.905331	1
GSG1	-0.140223	0.496644	0.0141324	0.905371	1
ANKRD18EP	0.20129	-0.487564	0.0141292	0.905381	1
OVGP1	0.0954421	1.42003	0.014087	0.905522	1
ZNF860	0.0757354	1.92384	0.0140767	0.905556	1
AC100784.1	-0.330682	-1.68069	0.0140672	0.905588	1
AC092614.1	0.1824	-0.223877	0.014043	0.905669	1
AP003352.1	-0.109835	1.12284	0.0140359	0.905693	1
LMCD1	0.0918597	1.49439	0.0140358	0.905693	1
AP003119.3	0.200318	-0.491201	0.0140173	0.905755	1
AC083967.1	-0.162725	0.0937913	0.0140084	0.905785	1
TFAP2A	0.0187573	6.3329	0.0140021	0.905806	1
AL353807.3	-0.156618	0.20201	0.013958	0.905954	1
HERC6	-0.0418095	3.40349	0.0138937	0.906169	1
H4C5	0.138748	0.442284	0.0138865	0.906194	1
RPL10P9	-0.027268	4.73915	0.0138817	0.90621	1
AL117336.2	0.0778344	1.84778	0.0138664	0.906261	1
KCNJ14	-0.160456	0.132528	0.0138485	0.906321	1
PTGER4	0.127449	0.671394	0.0138272	0.906393	1
CD81	-0.0156567	8.41823	0.0138157	0.906432	1
TMED8	-0.0300461	4.38227	0.0138015	0.90648	1
TEX30	-0.0282132	4.62428	0.0137993	0.906487	1
E2F6	0.0293724	4.45162	0.0137954	0.9065	1
AC025884.3	0.402868	-2.20472	0.0137954	0.906501	1
SHISA4	0.0349872	3.89182	0.0137556	0.906635	1
ACTBL2	0.190869	-0.371406	0.0137552	0.906636	1
AL031710.2	-0.258876	-1.03914	0.0137475	0.906662	1
ISL1	-0.114819	0.98527	0.013728	0.906728	1
VGLL4	-0.028616	4.55064	0.013717	0.906765	1
MIRLET7A2	-0.368563	-1.72212	0.0137124	0.906781	1
NAMPTP1	0.0897593	1.52952	0.0137117	0.906783	1
AC008735.2	0.194939	-0.431621	0.0137059	0.906803	1
ZNF573	0.0677485	2.16747	0.0137035	0.906811	1
ZNF30	-0.0717632	2.02832	0.0136492	0.906995	1
IK	-0.0169589	7.15151	0.0136479	0.906999	1
CBX1P3	0.412766	-2.21029	0.0136162	0.907107	1
AC022165.1	0.190158	-0.379232	0.0135903	0.907195	1
P4HTM	-0.0240701	5.11864	0.013589	0.907199	1
CNPY4	-0.0490892	2.92452	0.0135793	0.907232	1
FXYD5	0.0161397	7.65697	0.0135702	0.907263	1
RPS10P16	-0.399295	-1.84296	0.0135699	0.907264	1
TRMT61A	0.0253046	4.94041	0.013558	0.907305	1
LMCD1-AS1	-0.397468	-1.86998	0.0135342	0.907386	1
C6orf163	0.286399	-1.4169	0.0135297	0.907401	1
TENT4A	0.0374743	3.6707	0.0135106	0.907466	1
AC018413.1	0.180969	-0.259996	0.0135078	0.907476	1
GPR89P	-0.382759	-1.90117	0.0134931	0.907526	1
EDDM13	0.214585	-0.691654	0.0134687	0.907609	1
BABAM1	-0.0208743	5.7267	0.0134684	0.90761	1
AC006197.2	-0.368472	-2.21882	0.013463	0.907628	1
UBN1	-0.0235272	5.17488	0.0134386	0.907712	1
ARNT2	0.128765	0.60504	0.013425	0.907758	1
ATPAF1	-0.0184774	6.31461	0.0134101	0.90781	1
EHD4	0.0212142	5.61807	0.0133934	0.907867	1
ZNF287	0.0955411	1.36471	0.0133862	0.907891	1
PGRMC1	0.0173416	6.80507	0.013367	0.907957	1
BTBD1	-0.0195297	6.03806	0.0133491	0.908019	1
DOCK2	-0.20383	-0.49	0.013342	0.908043	1
CLINT1	0.0172679	6.83614	0.01333	0.908084	1
ARFIP1	0.0250303	4.95352	0.0133293	0.908087	1
CCDC25	0.0224162	5.30821	0.0133245	0.908103	1
TMEM121B	0.395749	-2.19073	0.0133122	0.908145	1
YAP1	0.020536	5.76754	0.0133031	0.908177	1
KCTD9P1	0.38203	-1.93283	0.0132874	0.90823	1
LIPT2	-0.0590419	2.49394	0.0132827	0.908247	1
IL6ST	-0.0216143	5.50941	0.0132618	0.908318	1
GEMIN8P4	-0.12409	0.727362	0.013259	0.908328	1
ZNF669	-0.0441328	3.15545	0.0132534	0.908347	1
SPATS2L	-0.0194342	6.03812	0.013228	0.908435	1
SIN3A	0.0230511	5.20729	0.0132259	0.908442	1
LSMEM1	0.196445	-0.503809	0.01319	0.908566	1
PTMAP5	-0.0535943	2.70145	0.0131842	0.908586	1
AC041005.1	-0.206802	-0.552687	0.0131838	0.908587	1
DCTN1	-0.018091	6.37121	0.0131763	0.908613	1
AC105749.1	0.397127	-2.28805	0.0131429	0.908728	1
COX6A1P2	0.0817838	1.6849	0.0131359	0.908753	1
ZNF114	-0.275486	-1.21898	0.013116	0.908822	1
ATF4P3	-0.131365	0.55893	0.0131118	0.908836	1
TXN	-0.0150596	8.68382	0.0131051	0.908859	1
IQGAP2	0.0904534	1.46099	0.013096	0.908891	1
MAP1B	0.017761	6.47242	0.0130957	0.908892	1
SV2A	-0.368233	-1.91209	0.0130892	0.908914	1
MAPK15	-0.258946	-1.07775	0.0130874	0.90892	1
RPS18	0.0140423	11.141	0.0130626	0.909006	1
C17orf100	-0.134304	0.494461	0.0130535	0.909038	1
RBP4	0.0579435	2.49023	0.0130464	0.909063	1
HNRNPA3P4	-0.231742	-0.873674	0.013036	0.909099	1
LINC00115	-0.119281	0.812775	0.0130187	0.909159	1
AC022149.1	-0.0773436	1.81344	0.0130119	0.909182	1
MSH5	0.107043	1.0604	0.0130087	0.909194	1
CTNND1	0.0516695	2.75445	0.0129869	0.909269	1
AL031432.4	-0.158138	0.0673121	0.0129864	0.909271	1
XK	0.112318	0.93945	0.0129414	0.909428	1
SCFD2	0.0257409	4.80127	0.0129122	0.90953	1
BCAS2	-0.0220485	5.32652	0.0129023	0.909564	1
ARID3A	-0.0984011	1.28188	0.0129013	0.909568	1
LINC01394	-0.379497	-2.24879	0.0128993	0.909575	1
ATF7IP	-0.020525	5.70063	0.0128895	0.909609	1
GRK2	0.0299485	4.24417	0.0128894	0.909609	1
ORC1	-0.0260122	4.78378	0.0128849	0.909625	1
ATM	0.0352771	3.78463	0.0128846	0.909626	1
TMEM184C	0.020391	5.7204	0.0128796	0.909643	1
HBS1L	-0.0193159	6.00388	0.0128782	0.909648	1
CCNO	0.0239634	5.0366	0.0128666	0.909689	1
AL590652.1	-0.171659	-0.135514	0.012849	0.90975	1
RPSAP15	-0.0425002	3.23092	0.0128168	0.909863	1
ACSS3	-0.204988	-0.589839	0.0128038	0.909909	1
SVIL	0.0245343	4.9521	0.0128028	0.909912	1
STMP1	0.0171654	6.68542	0.0127947	0.90994	1
AC063961.1	-0.325099	-1.5356	0.0127908	0.909954	1
PCDHB10	-0.283035	-1.2771	0.0127878	0.909965	1
UBE2L6	0.0220145	5.29892	0.0127837	0.909979	1
LHB	0.364987	-1.85737	0.0127728	0.910017	1
AC079322.1	-0.340624	-1.7297	0.0127693	0.91003	1
AC055811.3	0.332734	-2.40225	0.0127478	0.910105	1
CATSPER1	0.12227	0.680007	0.0127389	0.910136	1
C2orf76	-0.0721133	1.93659	0.0127216	0.910197	1
ZNF343	0.0339819	3.86291	0.0126949	0.910291	1
TTC28-AS1	0.0431256	3.13751	0.0126888	0.910312	1
AC091978.1	-0.286281	-1.37835	0.0126848	0.910327	1
GGCX	-0.0217838	5.33957	0.012675	0.910361	1
USP40	0.0247615	4.90267	0.0126673	0.910388	1
A1BG	-0.262453	-1.7575	0.0126482	0.910455	1
AP001596.1	0.318161	-1.59569	0.0126425	0.910475	1
AC068338.2	-0.123074	0.687985	0.0126349	0.910502	1
AC096757.1	0.307393	-1.56375	0.0126331	0.910508	1
ADHFE1	0.227882	-0.908121	0.0126139	0.910576	1
PCDHA6	0.182457	-0.374581	0.0126063	0.910603	1
ADGRF1	-0.201929	-0.60211	0.0125999	0.910626	1
AC024909.1	0.245335	-1.09893	0.0125974	0.910635	1
AC015660.1	-0.365261	-1.77268	0.0125948	0.910644	1
TJAP1	0.0236096	5.04974	0.0125806	0.910694	1
ZNF792	0.114483	0.847718	0.0125798	0.910697	1
AC020978.9	0.243618	-1.06489	0.0125654	0.910748	1
AC010343.1	-0.0417749	3.24693	0.0125587	0.910771	1
EPB41L4B	-0.0383493	3.51636	0.0125492	0.910805	1
MRPL51	-0.0163237	7.10759	0.012542	0.910831	1
KTN1-AS1	0.0668963	2.09453	0.0125324	0.910864	1
CEP85L	0.0488249	2.83477	0.0125172	0.910918	1
MMAB	-0.0198799	5.78435	0.012515	0.910926	1
OTUD6B-AS1	0.0257124	4.74836	0.0125057	0.910959	1
AKR1B1	-0.0143436	9.54113	0.0125045	0.910963	1
EFCAB14	0.0204856	5.62228	0.012503	0.910969	1
VLDLR	-0.185011	-0.351632	0.0124989	0.910983	1
RNF122	0.21591	-0.788894	0.0124802	0.911049	1
C17orf80	-0.0293678	4.28033	0.0124734	0.911074	1
CD14	0.0219265	5.26608	0.0124541	0.911142	1
EMP3	-0.0154969	7.63145	0.0124421	0.911185	1
CELF1	-0.0167792	6.7847	0.012415	0.911281	1
BUB1	-0.0164146	7.0078	0.0124136	0.911286	1
TTC5	-0.0259526	4.71701	0.0124021	0.911327	1
PABPC1P4	-0.117893	0.770139	0.0123905	0.911368	1
HDAC9	0.127263	0.521255	0.0123777	0.911414	1
AC093155.2	-0.255246	-1.93147	0.0123707	0.911439	1
BCR	0.0235979	5.02066	0.0123593	0.91148	1
CD302	-0.201065	-0.599509	0.012356	0.911491	1
MREG	-0.0399357	3.36521	0.0123408	0.911546	1
AP2A2	0.0185517	6.07892	0.0123331	0.911573	1
ST13P3	-0.222885	-0.904529	0.0123243	0.911605	1
HMG20B	0.0160225	7.17966	0.0123234	0.911608	1
GPR27	-0.0700217	1.96464	0.0122955	0.911707	1
SRSF3	0.0145038	8.81002	0.0122944	0.911712	1
HMGB1P14	-0.382417	-2.02242	0.0122844	0.911747	1
SLC25A34-AS1	-0.332506	-1.59845	0.0122823	0.911755	1
RPAIN	0.0248128	4.83548	0.0122715	0.911793	1
PACSIN2	0.0205037	5.56199	0.0122693	0.911801	1
AL158163.1	-0.283218	-1.35837	0.0122593	0.911837	1
AC090114.3	0.218334	-0.847185	0.0122463	0.911883	1
STAT1	-0.0167891	6.70928	0.0122271	0.911952	1
SLITRK5	0.0506403	2.72593	0.0122106	0.912012	1
AL354833.1	0.218719	-0.858309	0.0121935	0.912073	1
LINC02019	-0.257804	-1.16396	0.0121866	0.912098	1
DDOST	-0.0144966	8.73356	0.0121795	0.912123	1
BEND3P1	0.0991176	1.16475	0.0121794	0.912124	1
ERCC8	-0.033106	3.88418	0.0121659	0.912172	1
DAPP1	0.0438415	3.04598	0.0121516	0.912224	1
AC023632.2	0.359944	-1.89559	0.0121307	0.912299	1
MYPN	-0.1149	0.840874	0.0121198	0.912338	1
AL592437.2	0.22811	-0.977712	0.0121094	0.912375	1
AC108136.1	-0.270431	-1.67735	0.0121072	0.912384	1
SPATA20	0.0207322	5.46532	0.0121028	0.912399	1
RMND5A	-0.0196529	5.7613	0.0120945	0.912429	1
RTN4	-0.0146643	8.39451	0.0120845	0.912465	1
ATP1B3P1	0.192546	-0.553894	0.0120813	0.912477	1
ANO6	-0.0311979	4.0451	0.0120788	0.912486	1
LINC01684	0.359158	-1.88235	0.0120744	0.912502	1
ACY1	0.128549	0.469461	0.0120649	0.912536	1
AL691403.2	0.38692	-2.09848	0.0120353	0.912643	1
GPR34	-0.28943	-1.34151	0.0120263	0.912675	1
RPL10P15	-0.32096	-1.661	0.0120128	0.912724	1
ACTR8	0.0241534	4.89108	0.0119741	0.912864	1
KIF13B	0.0595304	2.31711	0.0119561	0.91293	1
RPL35	-0.0141596	9.20254	0.0119484	0.912958	1
REXO4	0.0203012	5.53971	0.0119123	0.913089	1
AL049779.4	0.370282	-2.12279	0.011902	0.913126	1
KATNAL2	0.123122	0.56159	0.0118944	0.913154	1
VPS33B	-0.0878581	1.44635	0.0118809	0.913203	1
UBR7	-0.0197978	5.68385	0.0118784	0.913212	1
MIF4GD	-0.0361436	3.59913	0.0118761	0.91322	1
ILDR1	0.2961	-1.53098	0.0118746	0.913226	1
SPDL1	-0.0188229	5.93043	0.0118438	0.913338	1
AC008562.1	-0.379466	-2.04133	0.0118362	0.913366	1
G2E3	-0.0197864	5.67343	0.0118352	0.913369	1
SLC8A1	-0.15511	0.0190418	0.0118246	0.913408	1
PPIL2	-0.0224769	5.11576	0.0118218	0.913418	1
FBXO27	0.209692	-0.786456	0.011812	0.913454	1
GTF3C2	-0.0192402	5.7998	0.0117778	0.913579	1
OR2A42	-0.400782	-2.20071	0.0117643	0.913628	1
BARD1	-0.0269458	4.49522	0.0117618	0.913637	1
GRAMD1A	-0.0175638	6.23566	0.0117423	0.913709	1
AC004890.2	-0.157855	-0.0377826	0.0117304	0.913752	1
CCDC90B	-0.0235175	4.95732	0.0117184	0.913796	1
NUAK1	0.110995	0.826956	0.0117066	0.913839	1
AL035530.2	0.187653	-0.540372	0.0116935	0.913887	1
MYL12A	0.0142681	8.55979	0.0116885	0.913906	1
TAF1D	-0.0167703	6.48382	0.0116851	0.913918	1
BUD13	-0.0246245	4.80065	0.0116816	0.913931	1
WNT5A	-0.0296071	4.13833	0.0116726	0.913964	1
ADAMTS14	0.361783	-1.94089	0.0116608	0.914007	1
AC091042.1	-0.201907	-0.663745	0.0116171	0.914168	1
ATP2C2	-0.0891654	1.3816	0.0116093	0.914197	1
RNASEH1-AS1	-0.0341651	3.72905	0.0115781	0.914312	1
ZNF585B	0.0777921	1.654	0.0115688	0.914346	1
SLPI	-0.0224357	5.08585	0.0115584	0.914384	1
SEC63	-0.0179419	6.10061	0.0115516	0.914409	1
AC097059.1	-0.32236	-1.75888	0.0115507	0.914413	1
TMSB15B	-0.151313	0.0640275	0.0115493	0.914418	1
RPSAP70	0.369293	-2.03313	0.0115256	0.914506	1
SPIN3	-0.0477878	2.80768	0.0115249	0.914508	1
CYS1	0.280568	-1.47025	0.0115136	0.91455	1
AL391058.1	-0.158029	-0.0663188	0.0115016	0.914594	1
PRDX6	-0.0137524	9.52573	0.0114859	0.914652	1
TNKS2	0.0244811	4.77407	0.0114812	0.91467	1
SNX5	-0.0149291	7.58743	0.0114755	0.914691	1
NOLC1	0.0145565	8.01415	0.0114719	0.914704	1
ARFGAP2	0.0176092	6.15667	0.0114552	0.914766	1
MTA2	0.0213696	5.21723	0.011454	0.91477	1
AC068790.7	-0.280303	-1.43982	0.0114406	0.91482	1
FBXO22	0.018794	5.83554	0.0114353	0.91484	1
RUFY3	-0.0332996	3.78945	0.0114248	0.914879	1
AC022532.1	0.334212	-1.77043	0.0114244	0.91488	1
VEZT	0.0194483	5.65775	0.0114229	0.914886	1
C8orf37-AS1	-0.208962	-0.763516	0.011421	0.914893	1
ZNF197	0.0392865	3.26713	0.0114202	0.914896	1
ACAP1	0.157269	-0.110719	0.0114173	0.914907	1
S100A11P2	-0.264735	-1.37725	0.0114097	0.914935	1
AC011337.1	0.320829	-1.7399	0.0113789	0.915049	1
EIF3FP1	-0.265444	-2.2684	0.0113765	0.915058	1
NUP205	0.0229753	4.97626	0.0113643	0.915104	1
DCTD	0.0156064	7.04276	0.0113534	0.915144	1
AP005212.1	-0.316929	-1.61423	0.0113514	0.915152	1
DPAGT1	0.0170172	6.29215	0.0113491	0.91516	1
HNRNPA1P41	-0.326938	-1.80837	0.0113453	0.915174	1
DMWD	0.0293743	4.10355	0.0113405	0.915192	1
PRRG4	0.0483142	2.74831	0.01134	0.915194	1
GNB1	-0.0141439	8.46579	0.0113297	0.915232	1
AC005070.3	0.148584	0.0348486	0.0113242	0.915253	1
ACP3	0.294893	-1.61273	0.0113097	0.915307	1
DNAJC7	-0.0160234	6.77827	0.0112992	0.915346	1
CCDC9	0.0451903	2.88826	0.0112656	0.915472	1
AMPD3	-0.0675803	1.93667	0.0112531	0.915518	1
TNFRSF10C	0.117472	0.621026	0.0112455	0.915547	1
EFL1P1	-0.318133	-1.65655	0.0112313	0.9156	1
PDZD2	0.0243117	4.75773	0.0112186	0.915647	1
RPL23AP74	-0.379976	-2.12581	0.0112107	0.915677	1
RNF20	0.0212381	5.20207	0.0112079	0.915688	1
BSCL2	-0.0956646	1.18202	0.0112021	0.915709	1
ODC1-DT	0.169009	-0.32628	0.0111795	0.915794	1
CCNI	0.0138603	8.73024	0.011172	0.915822	1
TENM1	-0.266599	-1.32135	0.0111651	0.915848	1
DCAF8	-0.0203406	5.36681	0.0111537	0.915891	1
CT75	-0.115196	0.674819	0.0111274	0.91599	1
NMD3	0.0170072	6.25097	0.0111088	0.91606	1
AL137100.1	-0.326612	-2.19248	0.0110946	0.916113	1
TUFM	0.0136707	9.07224	0.0110929	0.91612	1
AL132780.2	0.149747	-0.0307564	0.0110272	0.916367	1
YWHAQ	0.0136932	8.91248	0.0110226	0.916385	1
HPS5	0.0219372	5.07594	0.0110197	0.916396	1
PLXNC1	0.0828339	1.47102	0.0110194	0.916397	1
AL359715.4	-0.317057	-1.6177	0.011015	0.916414	1
LINC02604	0.138031	0.160834	0.0110116	0.916426	1
AL359921.2	0.200359	-0.757569	0.0110104	0.916431	1
AL132989.2	-0.22308	-1.02217	0.0110057	0.916449	1
SYDE2	-0.0602636	2.21185	0.0110053	0.91645	1
AC116347.1	-0.109055	0.829017	0.0110049	0.916452	1
PRPF38A	-0.0176427	6.05691	0.010981	0.916542	1
PRPF3	-0.0170779	6.21034	0.0109709	0.916581	1
AMER1	0.111133	0.732648	0.0109659	0.916599	1
C5orf63	-0.0380928	3.31858	0.0109517	0.916653	1
DNAJC6	0.0400622	3.13463	0.0109468	0.916672	1
CYP2D6	0.205844	-0.838991	0.0109127	0.916801	1
POLB	0.0316523	3.85004	0.0109104	0.91681	1
AC018816.1	0.29125	-1.60563	0.0109004	0.916848	1
AC079174.2	-0.267717	-1.40998	0.0108841	0.91691	1
CCDC183	-0.204607	-0.798712	0.0108804	0.916924	1
FASTKD5	-0.019275	5.58523	0.0108661	0.916978	1
LINC01932	-0.268728	-1.43538	0.0108606	0.916999	1
AC127164.1	0.154876	-0.126098	0.0108534	0.917027	1
AL354920.1	-0.113481	0.725798	0.0108422	0.91707	1
NOP10	-0.0157066	6.76193	0.0108259	0.917131	1
PADI2	-0.169299	-0.315133	0.0108241	0.917138	1
RPS17P5	-0.274978	-1.40224	0.0108229	0.917143	1
KMT2E	0.0199163	5.37746	0.0108186	0.91716	1
WIPF1	-0.0474404	2.75184	0.0108171	0.917165	1
OAZ3	0.160545	-0.219026	0.0108081	0.9172	1
AC103740.1	-0.198677	-0.735282	0.01079	0.917269	1
LINC01978	-0.188405	-0.601742	0.0107748	0.917327	1
RPS26P15	0.105831	0.850523	0.0107597	0.917385	1
HNRNPKP1	-0.259242	-1.31385	0.010742	0.917452	1
PRTFDC1	-0.231255	-1.06846	0.0107296	0.9175	1
AL355987.4	0.1581	-0.204024	0.0107106	0.917572	1
TRPC4AP	-0.0145703	7.44256	0.010694	0.917636	1
AC016542.2	0.269744	-1.41292	0.0106913	0.917646	1
KCTD21-AS1	0.125362	0.369868	0.010689	0.917655	1
AC026471.6	-0.216545	-0.899658	0.0106883	0.917658	1
ABBA01000935.2	0.344569	-2.01538	0.0106842	0.917674	1
APOL3	-0.0760727	1.63976	0.0106808	0.917687	1
OSBPL2	0.0208204	5.19003	0.0106806	0.917688	1
FAM83A-AS1	0.121266	0.473147	0.0106788	0.917694	1
PSPC1P1	0.256683	-1.34371	0.0106739	0.917713	1
HMGCL	0.0255956	4.48916	0.0106695	0.91773	1
STYXL1	0.0225045	4.92916	0.0106501	0.917805	1
SUCLA2-AS1	-0.167146	-0.303115	0.0106465	0.917818	1
BCYRN1	-0.375283	-2.11094	0.0106428	0.917833	1
H4C12	0.13654	0.148672	0.0106392	0.917847	1
BTN3A2	-0.0272824	4.24906	0.0106359	0.917859	1
HNRNPUP1	-0.197801	-0.720594	0.0106164	0.917934	1
RNU6-946P	-0.285515	-1.48833	0.0106093	0.917962	1
AC034198.2	-0.22705	-1.01219	0.0105976	0.918007	1
CD40	0.0857603	1.34548	0.0105976	0.918007	1
FBXW7	0.030759	3.88359	0.0105889	0.918041	1
GPR146	0.257186	-1.33609	0.0105779	0.918083	1
AC007541.1	0.125976	0.347696	0.0105678	0.918122	1
CDC6	0.0160348	6.41007	0.010564	0.918137	1
PIGC	0.0210624	5.13601	0.010561	0.918148	1
AL356585.2	-0.164297	-0.27544	0.0105566	0.918165	1
ENO3	0.0769302	1.57817	0.0105395	0.918231	1
AC004148.1	-0.218157	-0.991995	0.0105348	0.918249	1
AC016394.3	0.179397	-0.562425	0.0105186	0.918312	1
SYT7	0.292672	-1.61246	0.0105158	0.918323	1
RWDD1	0.016733	6.18612	0.0104836	0.918447	1
AC010719.1	0.153176	-0.154484	0.0104683	0.918507	1
KCNK15	-0.113269	0.656133	0.0104632	0.918527	1
PPP2R1B	0.0185534	5.67661	0.0104539	0.918563	1
SNRPA1	0.015864	6.45297	0.0104453	0.918596	1
TRMT6	-0.0179554	5.84577	0.0104447	0.918599	1
MXI1	0.0273042	4.19596	0.0104395	0.918619	1
ADGRF5P1	-0.299326	-1.5639	0.0104307	0.918653	1
CCNJL	0.0308736	3.84375	0.0104001	0.918772	1
SPRTN	-0.0193615	5.43373	0.0103543	0.91895	1
AC023906.5	0.122464	0.391486	0.0103524	0.918958	1
NEK2	0.0173837	5.97585	0.0103479	0.918975	1
NPM3	-0.0165313	6.22245	0.0103454	0.918985	1
CFAP73	0.235455	-1.22921	0.0103247	0.919066	1
LUARIS	0.199537	-0.874545	0.0103113	0.919118	1
AC125611.4	-0.25974	-1.31615	0.0102909	0.919198	1
YBX2	0.294937	-1.64114	0.0102882	0.919209	1
IMMP1L	-0.0329688	3.66131	0.0102838	0.919226	1
GTF3C5	0.0158417	6.39968	0.0102774	0.919251	1
SAXO2	-0.104644	0.848326	0.0102768	0.919253	1
AC010422.2	-0.210107	-0.989033	0.010271	0.919276	1
EVI2A	-0.0738403	1.66074	0.0102651	0.919299	1
PTMAP9	0.186843	-0.683955	0.0102318	0.91943	1
ARHGEF25	0.287508	-1.62758	0.010227	0.919448	1
ZNF670	0.0347409	3.47991	0.0102142	0.919499	1
HNRNPA1P7	-0.0335877	3.58798	0.0102024	0.919545	1
LINC01559	0.283705	-1.56461	0.0101952	0.919573	1
POLR2J3	-0.05683	2.25789	0.0101939	0.919578	1
BECN1	0.016719	6.12536	0.0101902	0.919593	1
ANKS3	0.032561	3.66707	0.0101634	0.919699	1
MRPS18B	0.0156624	6.4379	0.0101554	0.91973	1
AC025040.2	-0.313655	-1.74944	0.0101533	0.919738	1
FAM207BP	-0.264925	-1.43002	0.0101344	0.919813	1
FAM71E1	0.110614	0.63585	0.010121	0.919866	1
CDC34	-0.0188199	5.51642	0.0101105	0.919907	1
ZNF773	0.0730662	1.64056	0.0100876	0.919997	1
ECI1	0.0142789	7.32892	0.0100754	0.920046	1
RBM5	0.0181912	5.67525	0.0100734	0.920053	1
MORF4	0.157222	-0.264036	0.0100682	0.920074	1
SELPLG	0.0952401	1.04452	0.0100593	0.920109	1
TMEM161B	0.0272829	4.14927	0.0100529	0.920135	1
AF196972.1	-0.339904	-2.22946	0.010047	0.920158	1
POLG	-0.0194681	5.32345	0.0100427	0.920175	1
CABYR	0.0443607	2.80386	0.0100414	0.92018	1
HERC1	-0.028141	4.08278	0.0100367	0.920199	1
COBLL1	0.0370007	3.25103	0.0100254	0.920244	1
H3P44	0.246594	-1.30785	0.0100248	0.920246	1
KPNA5	0.0656541	1.87067	0.0100211	0.920261	1
AL606752.1	-0.230253	-1.3432	0.0100063	0.920319	1
MTHFR	0.0576101	2.18034	0.0100003	0.920343	1
CHST3	0.0311731	3.77178	0.00999076	0.920381	1
NAA15	0.0148155	6.92209	0.00997946	0.920426	1
PF4	0.0989203	0.95284	0.00997909	0.920427	1
AP005329.2	-0.125931	0.307194	0.00997866	0.920429	1
POLD3	-0.0218524	4.927	0.00995471	0.920524	1
LIG1	0.0174154	5.86607	0.00995115	0.920538	1
AP003733.1	0.144756	-0.0660398	0.00994747	0.920553	1
AC009090.6	0.115211	0.503702	0.00992241	0.920653	1
GDPD5	0.028643	3.99409	0.00991815	0.92067	1
LEPROT	0.0154438	6.47012	0.00991126	0.920697	1
RPL5P27	-0.256461	-1.48521	0.00990931	0.920705	1
AC007161.1	0.193421	-0.81684	0.00989028	0.920781	1
GAMT	0.0323208	3.64293	0.00988187	0.920815	1
MFSD12	-0.0165346	6.11459	0.00987724	0.920833	1
HNRNPA1P57	0.293979	-1.68236	0.00984408	0.920966	1
OXSR1	-0.0200023	5.19211	0.00983888	0.920987	1
ZBTB11	-0.0269431	4.16741	0.00981511	0.921082	1
CDH24	-0.0512766	2.46199	0.00980547	0.92112	1
EIF1AX	0.0146075	6.96868	0.00980102	0.921138	1
EIF2AK1	-0.0143053	7.18778	0.00978723	0.921194	1
CCR10	0.237501	-1.26949	0.00976854	0.921269	1
NOP56P1	-0.293744	-1.71802	0.00976831	0.921269	1
ZC2HC1A	-0.031679	3.69908	0.00975296	0.921331	1
DANT2	-0.0891026	1.18555	0.00975005	0.921343	1
STRN3	-0.0198478	5.20539	0.00974478	0.921364	1
AL021937.2	-0.251595	-1.34623	0.00973276	0.921412	1
FAM71D	-0.281281	-1.55584	0.00972263	0.921453	1
CBY1	-0.0268436	4.15804	0.00972112	0.921459	1
POLE	0.0247302	4.44073	0.00971752	0.921474	1
BAZ1A	-0.018807	5.42351	0.00971482	0.921485	1
AC124066.1	0.355833	-2.16021	0.00969819	0.921552	1
SFRP1	-0.0133476	8.09281	0.00969505	0.921564	1
FAM160A2	0.0238398	4.57023	0.0096844	0.921607	1
ATP6V1FNB	0.258226	-1.46213	0.0096733	0.921652	1
DPP3	-0.0152877	6.4635	0.00967036	0.921664	1
BLCAP	0.0155482	6.34	0.00966744	0.921676	1
CCDC191	0.131676	0.112178	0.00965103	0.921742	1
SNAPC4	0.0364124	3.23339	0.00964437	0.921769	1
AC130895.1	0.279097	-1.62201	0.00963741	0.921797	1
AC012414.4	-0.246035	-1.26644	0.00963393	0.921811	1
BRD8	-0.0144286	7.01991	0.00961744	0.921878	1
SNX3	0.01348	7.80052	0.0096119	0.9219	1
OST4	0.0143689	7.03605	0.00961185	0.9219	1
TSEN15P1	-0.341852	-1.93706	0.00960909	0.921912	1
UHRF1BP1L	-0.0260572	4.22865	0.00960875	0.921913	1
RTCB	-0.0142466	7.13392	0.00959894	0.921953	1
ASTN2	0.0660268	1.80629	0.00959871	0.921954	1
YBX3	-0.0128666	8.71749	0.00958887	0.921994	1
AC116407.3	0.163061	-0.419575	0.00958246	0.92202	1
EIF4EP1	0.288432	-1.82255	0.00957832	0.922036	1
POLR2H	-0.0144048	7.00732	0.00955933	0.922113	1
LINC02056	-0.210121	-1.03579	0.00955839	0.922117	1
MLEC	0.0137692	7.42268	0.00954882	0.922156	1
YEATS2	-0.0248145	4.41188	0.009547	0.922164	1
UBE2V1P2	-0.203948	-0.969993	0.00954252	0.922182	1
FTH1P15	-0.135779	0.0708819	0.00953398	0.922216	1
AGPAT1	-0.0169547	5.89892	0.0095109	0.92231	1
MCM8	-0.0329028	3.55775	0.00950993	0.922314	1
SUPT16HP1	-0.157862	-0.296504	0.00950438	0.922337	1
ZDBF2	0.0573672	2.11963	0.00949168	0.922389	1
AC068587.4	-0.268513	-1.46971	0.00949057	0.922393	1
FBXW5	0.0145121	6.87166	0.00948842	0.922402	1
USP21	0.0207471	5.00718	0.00948309	0.922424	1
CISD2	-0.0166378	5.98699	0.00947331	0.922464	1
POGZ	-0.0176949	5.66681	0.00946719	0.922489	1
CTBS	0.0331497	3.50682	0.00946345	0.922504	1
HAPLN3	0.0806834	1.3448	0.00944318	0.922587	1
RPL7P49	-0.323708	-1.82406	0.00944281	0.922588	1
WDR82P1	-0.260876	-2.37551	0.00943954	0.922601	1
CTSV	0.0394251	2.99966	0.00943298	0.922628	1
MTMR10	0.0446645	2.71976	0.00942102	0.922677	1
MAGOH	-0.0205541	5.03634	0.00941802	0.922689	1
NAE1	0.0143027	6.98551	0.00941686	0.922694	1
NETO1	0.312349	-1.82522	0.00941011	0.922722	1
AGO1	-0.021211	4.93487	0.00940954	0.922724	1
LINC01607	0.272138	-1.56971	0.00939935	0.922766	1
TSPAN14	-0.0147561	6.67349	0.00939372	0.922789	1
AC093909.1	-0.104929	0.698953	0.00938937	0.922807	1
NPM1P18	-0.276967	-1.59434	0.00937818	0.922853	1
SAMD9	0.0333307	3.48122	0.00937647	0.92286	1
SMARCD2	-0.0148535	6.58057	0.00935099	0.922964	1
RMDN3	-0.0169186	5.86607	0.00933972	0.923011	1
AC009562.1	0.337249	-2.32043	0.00932926	0.923054	1
AL358942.1	0.213094	-1.10701	0.0093167	0.923105	1
MAGEE1	0.0726319	1.5705	0.00931195	0.923125	1
DEGS1	0.0127391	8.50736	0.00926208	0.92333	1
KLF12	-0.0450711	2.69764	0.00925849	0.923345	1
TAZ	-0.0185369	5.35208	0.00924834	0.923387	1
ARSB	0.0220557	4.76026	0.00924555	0.923398	1
UBE2E2	-0.0222257	4.74912	0.00924251	0.923411	1
ZNF547	-0.0922035	1.03736	0.00923714	0.923433	1
ABCD3	-0.0157866	6.17705	0.0092341	0.923446	1
XPO4	-0.0250669	4.31392	0.00922684	0.923476	1
OR10A2	0.1864	-0.841251	0.00920466	0.923567	1
RPL31P2	0.205939	-1.04876	0.00919676	0.9236	1
AC007619.1	-0.259091	-1.43085	0.00919225	0.923619	1
SLC35A5	-0.0200486	5.07604	0.00918496	0.923649	1
DLG5-AS1	0.143551	-0.148829	0.00918465	0.92365	1
GAPDH	-0.011584	12.61	0.0091809	0.923666	1
RTEL1-TNFRSF6B	0.156843	-0.386598	0.0091803	0.923668	1
PCBD2	0.0251424	4.26384	0.00916425	0.923735	1
BSPRY	0.147761	-0.218113	0.00916334	0.923739	1
STAG3	0.213485	-1.12536	0.00915651	0.923767	1
THOC1	-0.0224433	4.6951	0.00914616	0.92381	1
ZNF160	-0.0440994	2.7289	0.0091404	0.923834	1
AL390728.4	-0.0391585	2.99216	0.00913816	0.923843	1
ZNF365	-0.093683	0.977754	0.00912959	0.923879	1
SOS2	0.0365575	3.13797	0.00912895	0.923882	1
SEC22B2P	-0.28661	-1.73187	0.00912524	0.923897	1
MILR1	0.0549079	2.17691	0.00912334	0.923905	1
DHX40	-0.0217083	4.7999	0.00910544	0.923979	1
CAMLG	-0.0140701	6.99246	0.00910341	0.923988	1
LARGE2	-0.0622808	1.89	0.00909432	0.924026	1
HCFC1	0.0176216	5.56537	0.00906759	0.924137	1
DDX3X	-0.0131166	7.78789	0.00905174	0.924203	1
CAPN8	0.204711	-1.07089	0.00905004	0.92421	1
RPL13AP3	0.207001	-1.09464	0.00903327	0.92428	1
SLC35E2B	-0.0269246	4.04041	0.00900572	0.924395	1
RPS15AP38	0.202882	-1.05596	0.00899526	0.924439	1
COA3	-0.0169174	5.76115	0.00899199	0.924453	1
ACSM4	0.322863	-2.34347	0.00898489	0.924483	1
SCO2	-0.125707	0.160802	0.00897988	0.924504	1
AL139021.2	0.303285	-1.9735	0.00897887	0.924508	1
CENPP	0.0435047	2.72832	0.00897332	0.924531	1
WDR34	0.0132606	7.48528	0.00897099	0.924541	1
CYP4Z2P	-0.33159	-2.07705	0.00897073	0.924542	1
NOB1	-0.0145443	6.57578	0.00896707	0.924557	1
SYNM	-0.165307	-0.490267	0.00895912	0.924591	1
AC114956.1	0.306858	-1.88741	0.00895881	0.924592	1
KRT18P63	0.315295	-2.06459	0.00895018	0.924628	1
AC105285.1	-0.0844082	1.20769	0.0089434	0.924657	1
ZNF451-AS1	0.227851	-1.26762	0.00893068	0.92471	1
DIAPH1	0.0138644	7.02485	0.00892838	0.92472	1
AC138811.1	-0.262025	-1.55774	0.00892776	0.924722	1
AL121832.2	0.0764074	1.40014	0.00891996	0.924755	1
HNRNPCP4	0.23348	-1.3736	0.00889195	0.924873	1
ZC2HC1C	-0.07687	1.41518	0.0088689	0.92497	1
AC087742.1	-0.263814	-1.46148	0.00886176	0.925	1
AC008906.1	-0.291215	-1.6761	0.00885697	0.925021	1
AL359715.3	-0.160947	-0.450963	0.00881063	0.925216	1
Z69733.1	0.241938	-1.45972	0.00878854	0.92531	1
HNRNPCL1	0.263651	-1.70562	0.00878698	0.925317	1
RPL23AP12	-0.333293	-2.09692	0.00878471	0.925326	1
AP4B1-AS1	-0.217694	-1.14945	0.00877407	0.925371	1
AC025171.3	0.250084	-1.51187	0.0087693	0.925392	1
PLAA	0.0159964	5.9769	0.00876216	0.925422	1
EEF1GP5	-0.128166	0.105349	0.00875465	0.925454	1
DUXAP8	0.0242625	4.3132	0.0087511	0.925469	1
IL32	0.0404849	2.86446	0.0087495	0.925476	1
SOWAHD	0.21544	-1.20249	0.00874506	0.925494	1
AC137630.3	-0.323317	-2.10736	0.00873953	0.925518	1
IL18R1	0.0593971	1.93639	0.0087382	0.925524	1
CCND2	0.0463667	2.54499	0.00873759	0.925526	1
NDUFS6	0.0150577	6.25123	0.00873743	0.925527	1
SDHB	0.0127805	7.86889	0.00870788	0.925652	1
SH2B2	0.122527	0.181095	0.00870724	0.925655	1
AHDC1	-0.0377154	3.01685	0.00870666	0.925658	1
CENPS	0.0636976	1.78869	0.00870443	0.925667	1
PRSS21	0.0209613	4.82276	0.00870332	0.925672	1
AL035413.1	-0.153286	-0.365708	0.00870166	0.925679	1
SUGT1	-0.0144401	6.50774	0.00869872	0.925691	1
KRT8P44	0.341772	-2.15868	0.00869774	0.925696	1
AC104619.3	0.128993	0.0442476	0.00868938	0.925731	1
HADHAP2	0.195214	-0.994024	0.00867478	0.925794	1
AC073072.1	-0.0764136	1.39727	0.00867304	0.925801	1
SLC4A1AP	0.01932	5.09351	0.00867235	0.925804	1
CRB3	0.0611247	1.8666	0.00866913	0.925818	1
AL132780.4	0.306245	-1.93268	0.00865403	0.925882	1
MSANTD4	0.0261777	4.05815	0.00864064	0.925939	1
SCO1	0.0176731	5.4193	0.00863374	0.925969	1
AC008267.8	0.314932	-2.32249	0.00863052	0.925983	1
SAMD4A	0.0270251	3.96144	0.00862339	0.926013	1
C9orf78	0.0153998	6.11806	0.00861602	0.926045	1
SYPL1	0.0126841	7.8975	0.00859862	0.926119	1
AP002761.4	-0.156431	-0.578417	0.00858584	0.926174	1
INTS6	0.0167689	5.68508	0.00857927	0.926202	1
RPL32	-0.0118475	9.61402	0.00857202	0.926233	1
CARD14	0.122273	0.171561	0.00854604	0.926345	1
FILIP1	-0.267589	-1.54543	0.00853879	0.926376	1
LRRCC1	-0.0348988	3.20636	0.0085315	0.926407	1
STYX	0.0199002	4.97204	0.00852325	0.926443	1
USP5	-0.0142515	6.52507	0.00851499	0.926478	1
AC104390.1	0.26101	-1.65391	0.0085046	0.926523	1
UTP4	-0.0148075	6.27995	0.00850168	0.926536	1
ZFPL1	0.048805	2.39545	0.00848713	0.926598	1
Z86062.1	0.18113	-0.859661	0.00848655	0.926601	1
BLOC1S6	0.0171563	5.5358	0.00847864	0.926635	1
REEP1	0.127251	0.0710389	0.00847818	0.926637	1
ENPP2	-0.120274	0.221888	0.00847201	0.926663	1
AC124283.3	-0.287045	-1.71455	0.00846681	0.926686	1
SLC29A1	-0.0157124	5.98821	0.00845329	0.926744	1
TMEM92-AS1	0.218337	-1.23003	0.00844554	0.926778	1
PRPF18	0.0348818	3.16935	0.0084385	0.926808	1
SAMM50	0.0144839	6.35465	0.00843009	0.926845	1
ZDHHC12	-0.0135641	6.97313	0.00842292	0.926876	1
HPF1	-0.0215649	4.68109	0.0083788	0.927067	1
PLAGL1	-0.017046	5.54964	0.00837323	0.927091	1
DNAJB5	-0.0415385	2.75867	0.00837055	0.927103	1
LIPI	0.330774	-2.13019	0.00836933	0.927108	1
SLC23A1	-0.256642	-1.4957	0.00836367	0.927133	1
AC000089.1	-0.0763305	1.36087	0.00836034	0.927147	1
NDUFB1P2	-0.223055	-2.40194	0.00834407	0.927218	1
CGRRF1	-0.0283328	3.80049	0.00832581	0.927297	1
FAM222A-AS1	0.25229	-1.59352	0.00831325	0.927352	1
EMC2	0.0150843	6.12671	0.00829953	0.927412	1
MNT	-0.0404748	2.80798	0.00829325	0.927439	1
KDM7A	-0.0842019	1.12867	0.0082931	0.92744	1
MIR339	0.177683	-0.798983	0.00828874	0.927459	1
AOC3	-0.261321	-1.59026	0.00827776	0.927507	1
AC126615.1	-0.337491	-2.14192	0.0082735	0.927525	1
WDR74	0.0147731	6.21643	0.00826788	0.92755	1
CYP51A1-AS1	0.192567	-1.03916	0.00822058	0.927757	1
AP003733.3	0.0771085	1.28819	0.00821164	0.927796	1
IFI27L1	-0.0351265	3.10485	0.00819349	0.927876	1
NCOA5	-0.0206285	4.79362	0.00818717	0.927903	1
CTPS1	0.0133928	6.9375	0.00817815	0.927943	1
IGFLR1	0.154241	-0.496258	0.00817363	0.927963	1
FRAS1	-0.0548146	2.05789	0.00815958	0.928025	1
KTI12	-0.0345761	3.15473	0.00815354	0.928051	1
AC119403.1	0.228314	-1.32787	0.00813908	0.928115	1
CRACD	-0.174757	-0.836519	0.00812853	0.928161	1
PPP1R37	-0.0466149	2.45609	0.00811484	0.928222	1
ZNF497	0.137102	-0.180789	0.00811234	0.928233	1
AC099548.2	0.191688	-1.02312	0.00810902	0.928247	1
TEX10	0.0158711	5.8232	0.0081086	0.928249	1
ZDHHC7	0.0139222	6.50343	0.00810854	0.92825	1
NUDT12	0.034089	3.17803	0.00809979	0.928288	1
CDV3	-0.013915	6.52169	0.00809721	0.9283	1
CARMIL2	-0.128918	-0.0268485	0.00809599	0.928305	1
FAM92A	0.0185886	5.11328	0.00809514	0.928309	1
FAM117A	0.0578536	1.90311	0.00809148	0.928325	1
IRS1	-0.035373	3.07277	0.00809016	0.928331	1
AP000525.1	0.116165	0.209074	0.00808883	0.928337	1
GOPC	0.0162441	5.69882	0.00808782	0.928341	1
NHSL1	-0.0268233	3.90801	0.00808103	0.928371	1
EFHB	-0.15622	-0.471169	0.0080735	0.928404	1
AL137002.2	0.224444	-1.34583	0.00806387	0.928447	1
AC023790.2	-0.299163	-1.81742	0.00805587	0.928482	1
KXD1	-0.0139285	6.46737	0.0080467	0.928523	1
AGO4	-0.0558127	1.9924	0.00803786	0.928562	1
ECPAS	-0.0154825	5.93202	0.00803402	0.928579	1
NEK9	-0.0161973	5.70417	0.00803225	0.928587	1
AL121672.2	0.140198	-0.265263	0.00802328	0.928627	1
LRRC37A11P	0.266668	-1.68325	0.00802319	0.928627	1
PPM1L	-0.100491	0.608128	0.00799154	0.928768	1
AL355312.4	0.220606	-1.30615	0.00797231	0.928853	1
PRDM12	-0.153671	-0.463062	0.00796938	0.928866	1
ABTB2	0.0441806	2.56232	0.00795368	0.928936	1
TTC3P1	0.137569	-0.212564	0.00795124	0.928947	1
AFF2	0.240172	-1.47647	0.00793298	0.929028	1
AC087257.2	-0.194019	-1.06066	0.0079305	0.92904	1
AC016769.2	-0.229514	-2.26673	0.00791484	0.929109	1
CERS5	0.0166169	5.52241	0.00791116	0.929126	1
AC046143.1	-0.0758103	1.32159	0.00790832	0.929139	1
AL442125.2	0.294551	-1.90954	0.0079062	0.929148	1
AL590627.1	-0.246715	-1.62301	0.00790481	0.929154	1
RPS10P3	0.0962998	0.684222	0.00790263	0.929164	1
AL355802.1	-0.0284707	3.69899	0.00790007	0.929175	1
NKD2	-0.115405	0.216331	0.00788867	0.929226	1
AP000873.2	-0.047145	2.4047	0.00788099	0.929261	1
RNA5SP155	-0.341987	-2.12232	0.00788035	0.929264	1
LINC02265	0.248431	-1.57268	0.00787854	0.929272	1
AC026748.3	0.0624932	1.71557	0.00786732	0.929322	1
LTBP2	-0.0233683	4.26162	0.00786508	0.929332	1
AL138885.3	-0.0895504	0.913884	0.00784668	0.929415	1
TDRP	0.0206908	4.69777	0.00784011	0.929444	1
DCP2	-0.0234174	4.24735	0.00782958	0.929491	1
NSMCE4A	-0.0163797	5.57411	0.00782799	0.929498	1
PSMB9	0.0308328	3.44024	0.00781805	0.929543	1
AL359711.2	0.278228	-1.96827	0.00781354	0.929563	1
LINC01634	0.314818	-2.28334	0.00781232	0.929569	1
AL121938.1	0.184599	-0.987082	0.00780143	0.929618	1
AC108519.1	-0.302767	-2.03299	0.00778022	0.929713	1
OGFRP1	0.0627053	1.68999	0.00777545	0.929735	1
FAXC	-0.0326313	3.26794	0.00777133	0.929753	1
ZNF85	-0.0335618	3.18494	0.00776387	0.929787	1
TET1	-0.116663	0.197649	0.00776027	0.929803	1
LINC02166	-0.163189	-0.638482	0.00775953	0.929807	1
METTL8	-0.0187704	5.02016	0.00775567	0.929824	1
RAB40AL	-0.19595	-1.17996	0.00774765	0.92986	1
ABCF2P1	0.249312	-1.57598	0.00774683	0.929864	1
PRKAB2	0.0281197	3.70701	0.00774677	0.929864	1
ASPHD2	0.03425	3.09225	0.00773571	0.929914	1
CCT4	0.0117339	8.363	0.00773499	0.929917	1
ARID1A	-0.0186616	5.01813	0.00770383	0.930058	1
AC073896.2	0.108385	0.325074	0.00767683	0.930181	1
SRP9P1	0.0676018	1.51468	0.00766896	0.930216	1
LANCL2	-0.0306579	3.44056	0.00766678	0.930226	1
RIPPLY3	-0.176987	-0.913529	0.00765417	0.930284	1
ATP2A3	-0.176297	-0.839738	0.00765094	0.930298	1
RTRAF	-0.0127831	7.07939	0.00764743	0.930314	1
MTFR1L	0.0172679	5.24907	0.00764489	0.930326	1
FAM207A	-0.0156588	5.74544	0.00764033	0.930346	1
SKA2P1	-0.288976	-1.96439	0.00763787	0.930358	1
GLIS2	0.0378218	2.85278	0.00762613	0.930411	1
KRT85	-0.191781	-1.85056	0.00761665	0.930454	1
MTR	-0.0158591	5.67203	0.00761221	0.930474	1
ADH5P2	-0.267425	-1.74317	0.00760019	0.930529	1
NXNL2	-0.104784	0.437583	0.00759792	0.93054	1
TPT1P9	-0.0543809	1.99998	0.00759608	0.930548	1
AC012513.2	-0.15205	-0.504763	0.00757996	0.930621	1
CCDC121	-0.114271	0.222057	0.00757212	0.930657	1
PTPN13	-0.0292298	3.55907	0.0075609	0.930709	1
C5AR2	0.0864731	0.927309	0.00756032	0.930711	1
CHM	0.0209283	4.59256	0.00755137	0.930752	1
PLCXD1	-0.0472103	2.34624	0.00753465	0.930829	1
AC009948.4	-0.118128	0.120198	0.00752901	0.930854	1
GPAA1	0.0114487	8.55388	0.00752176	0.930888	1
CDK5R1	-0.0400696	2.71664	0.00751159	0.930934	1
WDR60	-0.0228853	4.25782	0.00750985	0.930942	1
ASPN	-0.280578	-1.90668	0.0075063	0.930959	1
AC159540.2	-0.308226	-2.06959	0.00750622	0.930959	1
BEST1	0.147708	-0.481133	0.00749064	0.93103	1
UBA52P5	0.29124	-1.99195	0.00748895	0.931038	1
RPL12P33	0.154483	-0.623779	0.00748391	0.931061	1
GNPNAT1	0.0158337	5.62387	0.00748111	0.931074	1
AC009120.2	-0.103232	0.434453	0.00748022	0.931078	1
SCRG1	-0.13924	-0.312506	0.00747928	0.931083	1
FOXG1-AS1	0.173315	-0.904008	0.00747745	0.931091	1
AC108471.3	-0.254958	-1.58294	0.00747736	0.931091	1
DIDO1	0.0190785	4.89174	0.00747613	0.931097	1
DHX32	-0.0174892	5.18727	0.00747054	0.931123	1
TXNL1	-0.0134388	6.45111	0.00746025	0.93117	1
DGKA	-0.0148861	5.93691	0.00745264	0.931205	1
CALM2P3	-0.139233	-0.285393	0.00745163	0.93121	1
RNU6-893P	0.299251	-2.04432	0.00744862	0.931224	1
TBL1X	-0.0510731	2.11243	0.00744394	0.931245	1
SRPK2	-0.0170206	5.26775	0.0074399	0.931264	1
HEXA-AS1	0.207647	-1.28954	0.00741323	0.931387	1
BCOR	0.0249967	3.97378	0.00740573	0.931421	1
PHEX	-0.148239	-0.467779	0.00740337	0.931432	1
CNOT7	0.012451	7.16334	0.00739785	0.931458	1
AC004816.2	-0.24595	-1.59332	0.00738689	0.931509	1
AC138956.2	0.189698	-1.10673	0.00737784	0.93155	1
CES4A	-0.0656268	1.55597	0.00735829	0.931641	1
SNHG25	0.139445	-0.367332	0.00734041	0.931724	1
SMARCA5	0.0130095	6.6743	0.00732155	0.931811	1
AL589880.1	-0.0933764	0.697957	0.00730287	0.931898	1
CDA	-0.0191777	4.84421	0.0072979	0.931921	1
POLR2J2	-0.0718163	1.33669	0.00727712	0.932018	1
CHRDL2	0.26033	-1.74122	0.00727212	0.932041	1
AC083899.1	0.110097	0.210625	0.00725351	0.932128	1
NDUFA12	0.0142699	6.06437	0.00724542	0.932166	1
ZBTB3	-0.043866	2.47046	0.00723792	0.932201	1
AC011979.1	0.127939	-0.143125	0.0072358	0.932211	1
BMS1P4	0.0913041	0.709609	0.0072103	0.93233	1
FOXO4	-0.0896046	0.784844	0.00720608	0.93235	1
TBCAP1	-0.0982635	0.536249	0.00720018	0.932378	1
EEF1A1P7	0.109942	0.207082	0.00718144	0.932465	1
CPSF1	0.0143381	6.01524	0.00717661	0.932488	1
AL096829.1	0.275847	-2.06204	0.00717107	0.932514	1
PLCZ1	-0.302245	-1.96525	0.00716238	0.932555	1
ZNF74	-0.0370194	2.84437	0.00713919	0.932664	1
AL390039.1	0.202578	-1.26161	0.00713592	0.932679	1
ARHGEF12	0.0204298	4.57898	0.00713354	0.93269	1
DOK3	-0.108426	0.265792	0.00712789	0.932717	1
AC087533.1	-0.174379	-0.905793	0.00712616	0.932725	1
TGDS	0.0259789	3.80767	0.00712563	0.932728	1
AC020658.5	-0.23426	-1.4732	0.00711375	0.932784	1
FBXO7	0.0125266	6.89287	0.00710027	0.932847	1
POC1B	-0.0215165	4.37939	0.00707094	0.932986	1
C1orf109	-0.0186812	4.87631	0.00707026	0.932989	1
CCDC15	0.0582549	1.75401	0.00706467	0.933015	1
SLMAP	-0.0163701	5.29594	0.00703776	0.933143	1
RSU1	0.0133376	6.31962	0.00703519	0.933155	1
RBM12B-AS1	0.112964	0.112185	0.00703286	0.933166	1
ELAC1	0.0281789	3.55341	0.00703065	0.933177	1
CIR1	0.022706	4.16522	0.00702913	0.933184	1
COQ9	0.0132638	6.34075	0.00702771	0.93319	1
APPL2	0.0197688	4.66544	0.00702524	0.933202	1
ITGB3	-0.162778	-0.749253	0.00702404	0.933208	1
TAF13	-0.0466617	2.28275	0.00702084	0.933223	1
AKTIP	0.0207456	4.49487	0.00701128	0.933268	1
AC078817.1	0.157792	-0.729815	0.00700827	0.933283	1
KCNQ2	0.296673	-2.24801	0.0069991	0.933326	1
GPNMB	-0.232403	-1.67638	0.00699504	0.933346	1
AL137800.1	0.240622	-1.66666	0.00699359	0.933352	1
MARCHF10	0.235887	-1.60172	0.00699188	0.933361	1
ZNF45	0.0323758	3.10224	0.0069918	0.933361	1
ZNF569	-0.073097	1.25679	0.00699112	0.933364	1
VEGFD	0.237745	-1.63871	0.00698178	0.933409	1
CAMSAP2	-0.0163149	5.29217	0.00695882	0.933518	1
HDAC8	0.0294615	3.39594	0.00695876	0.933518	1
CIAO2B	0.012589	6.73747	0.00695419	0.93354	1
AL024508.1	0.174051	-0.982081	0.00695353	0.933543	1
NUDT19	-0.0128272	6.56702	0.00694319	0.933592	1
EPHA1	-0.0427963	2.48646	0.00693766	0.933619	1
ANK2	-0.0669386	1.45472	0.00693297	0.933641	1
AC004556.3	0.189583	-1.17029	0.00693181	0.933647	1
KLF3	-0.0216414	4.3194	0.00691388	0.933732	1
AJUBA	0.0158446	5.40846	0.00691273	0.933738	1
CRYL1	0.0213461	4.35943	0.00690857	0.933758	1
AL445228.3	0.13339	-0.324405	0.00690765	0.933762	1
TECRP1	0.06182	1.59382	0.00690546	0.933773	1
AC020915.3	-0.0847553	0.878257	0.00690336	0.933783	1
KIFBP	-0.0137729	6.12799	0.00689627	0.933817	1
AL512625.1	0.082229	0.936459	0.00689425	0.933826	1
FAT1	-0.0168796	5.16665	0.00687758	0.933906	1
AL035071.1	-0.0263301	3.73164	0.00686091	0.933986	1
SYT11	0.127508	-0.197426	0.00685964	0.933992	1
NR2E3	0.168936	-0.939149	0.00685019	0.934038	1
INPP5B	-0.029367	3.39802	0.0068216	0.934175	1
DGKH	-0.0317726	3.14046	0.00682144	0.934176	1
TATDN2	0.0218357	4.23562	0.00680491	0.934256	1
LRP4-AS1	-0.16785	-0.86628	0.00678916	0.934332	1
GNG5	-0.0180066	4.93571	0.00678807	0.934337	1
HOXA5	0.0149648	5.65886	0.00678238	0.934364	1
AL133352.1	-0.277502	-2.2354	0.00678179	0.934367	1
NUDT3	0.035564	2.8509	0.00676421	0.934452	1
TYW3	-0.0190835	4.72595	0.00674189	0.93456	1
NDUFS2	0.0110096	8.2275	0.00671228	0.934704	1
IVL	0.244141	-1.75979	0.0067033	0.934747	1
MTMR7	0.165175	-0.984213	0.00669936	0.934766	1
WAC	-0.0129059	6.36329	0.00669608	0.934782	1
GOLT1B	-0.0143262	5.86655	0.00669329	0.934796	1
CHDH	-0.067757	1.3807	0.00668857	0.934819	1
AC067904.2	0.164942	-0.889297	0.00668828	0.93482	1
ANK2-AS1	-0.19509	-1.16932	0.00667818	0.934869	1
AL807752.1	0.279828	-2.02527	0.00667428	0.934888	1
NPM1P46	-0.159344	-0.754395	0.00667105	0.934904	1
RN7SL413P	0.2452	-1.71697	0.00667018	0.934908	1
RBM15B	-0.0141762	5.9025	0.00666309	0.934943	1
CLDN12	0.0189585	4.7199	0.00665029	0.935005	1
UBA52	-0.010679	8.80758	0.00664295	0.935041	1
AC005021.1	-0.268562	-1.80844	0.00663818	0.935064	1
CEP290	-0.0289098	3.39927	0.00663793	0.935065	1
AC073857.1	0.0651483	1.43393	0.00663373	0.935086	1
GCNT2	-0.0923864	0.577523	0.00658774	0.935311	1
AL596223.1	0.268297	-1.96354	0.00658328	0.935333	1
LYPLAL1-DT	0.222273	-1.49947	0.00658277	0.935335	1
TRMT112	-0.0111723	7.78659	0.00657545	0.935371	1
CHPT1	-0.0124022	6.61323	0.00656861	0.935405	1
DDX1	-0.0118018	7.11452	0.00656313	0.935431	1
EEF1A1P17	0.155534	-2.40692	0.00656146	0.93544	1
ZDHHC23	0.0487274	2.06531	0.00655879	0.935453	1
RAB7A	0.0110586	7.91784	0.00655081	0.935492	1
RPSAP47	0.0708112	1.22874	0.00654913	0.9355	1
PTPA	-0.0115782	7.28581	0.00654553	0.935518	1
CLIP2	0.0379789	2.67024	0.006541	0.93554	1
ACP1	0.0118388	7.04195	0.00652877	0.9356	1
TEX2	-0.0160316	5.24803	0.00652623	0.935613	1
DOK4	0.0242124	3.88594	0.00652581	0.935615	1
TIMP2	0.0159643	5.24932	0.00652011	0.935643	1
PPP1R2	-0.0149442	5.57917	0.00650832	0.935701	1
UPF3AP1	0.190506	-1.26983	0.0065052	0.935716	1
RPL39	-0.0109436	8.05971	0.00649717	0.935756	1
AC007240.3	0.153612	-0.742342	0.00649593	0.935762	1
PRLR	-0.16977	-0.953564	0.00649242	0.93578	1
DNASE1L3	-0.245805	-1.61766	0.00648869	0.935798	1
RPL18A	0.00992295	10.8253	0.00646833	0.935898	1
EIF2S2	-0.0111451	7.68151	0.00646576	0.935911	1
TMEM11	0.0124182	6.5097	0.00646453	0.935917	1
DNAJC13	-0.0227394	4.04922	0.00645666	0.935956	1
AC091057.1	0.0391349	2.5962	0.00645516	0.935964	1
CGB8	0.157195	-0.837507	0.00644333	0.936022	1
CNEP1R1	-0.0191943	4.61943	0.00641815	0.936147	1
ITGAE	0.0153314	5.37903	0.00641196	0.936178	1
SMG8	0.0186842	4.70508	0.00641134	0.936181	1
DUSP5P1	0.164945	-0.963873	0.00640377	0.936219	1
DPY19L3	0.0335468	2.92514	0.00640325	0.936221	1
PITX2	0.125052	-0.249175	0.00640195	0.936228	1
SPATA17	0.116727	-0.0843072	0.00639613	0.936256	1
EFNB2	-0.0141884	5.78991	0.00638165	0.936329	1
TMTC3	-0.0153511	5.37462	0.00636825	0.936395	1
CCT8	-0.010434	8.8623	0.00636015	0.936436	1
NTSR1	0.277842	-2.06203	0.00635138	0.936479	1
FTH1P16	-0.0496159	1.99619	0.00634951	0.936489	1
CSTF2	0.0157275	5.25898	0.00634932	0.93649	1
ZBTB7A	0.0190492	4.60106	0.00631611	0.936656	1
MARS2	0.0201173	4.40274	0.00629516	0.936761	1
SYCP3	0.0870461	0.65489	0.00628329	0.93682	1
TPT1-AS1	-0.0412333	2.44441	0.00627469	0.936863	1
AL035411.1	0.113516	-0.0423044	0.00626346	0.93692	1
ARL6IP4	-0.115956	-0.0553778	0.0062628	0.936923	1
MYB	-0.0635962	1.43546	0.00626273	0.936923	1
KCTD4	-0.0569597	1.68427	0.00625378	0.936968	1
GNAT2	0.0858431	0.675315	0.0062504	0.936985	1
LIF	0.0282086	3.38201	0.0062414	0.937031	1
ZNF219	0.0494639	1.95503	0.00623127	0.937082	1
ALOX12P2	-0.0345174	2.839	0.00621501	0.937164	1
GTF2IP5	0.280242	-2.25264	0.00620413	0.937219	1
ANKS1A	-0.028485	3.35148	0.00620336	0.937222	1
AL807761.2	0.211409	-1.49327	0.00620223	0.937228	1
RPL38	-0.0105306	8.34002	0.00620048	0.937237	1
NDUFS1	-0.011705	6.91379	0.00619871	0.937246	1
PRSS36	-0.126363	-0.288662	0.00619673	0.937256	1
CHRNG	0.100838	0.239917	0.00619667	0.937256	1
AC087289.2	-0.119351	-0.129434	0.00617353	0.937373	1
AL109615.2	0.15213	-0.761406	0.00616243	0.937429	1
AC008149.2	0.225049	-1.59532	0.0061577	0.937453	1
UCHL1	-0.0372215	2.67159	0.00615631	0.93746	1
P2RX4	-0.0393642	2.53166	0.00614789	0.937503	1
MRE11	0.0150626	5.35968	0.00613457	0.937571	1
NUP58	0.0132584	6.02017	0.00612481	0.93762	1
DENND4C	-0.0274914	3.42747	0.00612275	0.937631	1
SMG1P7	-0.0465687	2.1146	0.00611461	0.937672	1
FAM220CP	0.254165	-1.85631	0.00611455	0.937672	1
HSD17B6	0.086313	0.639032	0.00610947	0.937698	1
CHN2	-0.0925849	0.465258	0.00610796	0.937706	1
AL589843.2	-0.216207	-2.09277	0.00609877	0.937753	1
AC079944.2	0.123311	-0.282969	0.00609557	0.937769	1
SLC25A32	0.0338986	2.84422	0.00609554	0.937769	1
LINC02562	0.0698676	1.17295	0.00609245	0.937785	1
SAR1B	0.0127046	6.21015	0.00608527	0.937822	1
GAPDHP60	-0.112265	-0.0252794	0.0060682	0.937909	1
TEAD2	0.0201877	4.31221	0.00606734	0.937913	1
DPY30	-0.0138039	5.79145	0.00604367	0.938034	1
TRIM8	0.0167118	4.9695	0.00602024	0.938154	1
AL365440.1	0.170459	-1.10261	0.00599505	0.938283	1
SNAPC2	0.0148884	5.34833	0.00598956	0.938312	1
ADPRS	-0.0136426	5.82762	0.00598723	0.938323	1
RPS2P1	0.220493	-1.6165	0.00597399	0.938392	1
SDCCAG8	0.0155014	5.1972	0.00595749	0.938477	1
NPBWR1	-0.182906	-1.19173	0.00594239	0.938554	1
RNU6-886P	-0.308027	-2.22352	0.00592857	0.938626	1
AC008610.1	-0.065174	1.32243	0.00592589	0.93864	1
BRCA2	-0.021841	4.04265	0.00591423	0.9387	1
IRAK1	0.0110239	7.25803	0.00591417	0.9387	1
PPIHP1	0.208125	-1.47704	0.0059073	0.938736	1
SOS1	-0.0280683	3.3036	0.00590631	0.938741	1
ADGRE2	0.0448693	2.14483	0.00590269	0.93876	1
STX18-AS1	-0.0531189	1.77488	0.00589695	0.938789	1
TBPL1	0.0185671	4.57488	0.00588974	0.938827	1
GCC2-AS1	0.115538	-0.158464	0.00588229	0.938865	1
AL590714.1	0.0939731	0.358923	0.0058801	0.938877	1
EEF1B2P2	0.122164	-0.319292	0.00587838	0.938886	1
AC026951.1	-0.227529	-1.63105	0.00587663	0.938895	1
ALOX12	-0.0934496	0.38905	0.00587517	0.938902	1
ARHGAP11B	0.0258444	3.54228	0.00587225	0.938917	1
FBXO3	-0.017273	4.83182	0.00586567	0.938952	1
LINC01698	0.141006	-0.680995	0.00586517	0.938954	1
H2AZ1-DT	0.145489	-0.738275	0.0058616	0.938973	1
C4orf36	0.116149	-0.182863	0.00585134	0.939026	1
CD274	0.0548696	1.68435	0.00585073	0.939029	1
STT3A	-0.0104599	7.92968	0.00584926	0.939037	1
AC110995.1	-0.216106	-1.61239	0.00584766	0.939045	1
RN7SL521P	-0.154055	-0.861875	0.00583786	0.939096	1
PLXNA2	-0.0147757	5.34675	0.00583568	0.939108	1
GPX8	0.0134467	5.82425	0.00582257	0.939176	1
AL513497.1	0.111896	-0.0846971	0.00582166	0.939181	1
KBTBD8	-0.0740038	1.01564	0.00582147	0.939182	1
AL157400.3	-0.148215	-0.748863	0.00581251	0.939228	1
LOXL1-AS1	0.0533396	1.72821	0.00579116	0.93934	1
AL133551.1	-0.197719	-1.34303	0.00578894	0.939351	1
GPM6A	0.158124	-1.07706	0.00578736	0.93936	1
NLRP3	0.0925527	0.370838	0.00577454	0.939427	1
ANKRD6	0.117836	-0.234081	0.00577296	0.939435	1
DUSP16	-0.0363381	2.64596	0.00577289	0.939435	1
SRSF3P4	0.214057	-1.55819	0.00577282	0.939436	1
HNRNPA1P22	-0.22817	-1.70096	0.00576667	0.939468	1
RPS4XP16	0.0814977	0.704275	0.00575099	0.93955	1
UTP11	-0.0127621	6.05327	0.00573874	0.939614	1
TAF12	0.0152979	5.18505	0.00573674	0.939625	1
AC093673.1	0.0290602	3.12382	0.00573292	0.939645	1
AGPAT4	-0.0194843	4.35157	0.00571666	0.939731	1
AL110114.1	0.14042	-0.68386	0.0057061	0.939786	1
DRP2	-0.17968	-1.23337	0.00569986	0.939819	1
AL137803.1	0.252114	-1.99661	0.00568796	0.939882	1
PRKACB	0.0182428	4.5781	0.00568299	0.939908	1
NDUFB8	0.0213684	4.03781	0.00568081	0.939919	1
RBM46	-0.213204	-1.54741	0.00568007	0.939923	1
GPR137C	-0.0738273	0.97754	0.00566788	0.939988	1
IVD	0.0123444	6.16998	0.0056642	0.940007	1
AC107871.2	-0.231376	-1.67599	0.00564808	0.940092	1
RPS7P11	-0.0354314	2.67258	0.00562913	0.940193	1
AL049745.1	0.187389	-1.33913	0.00562731	0.940202	1
THUMPD3	-0.0158501	5.04279	0.00562467	0.940216	1
MTMR6	-0.0141415	5.48204	0.00560882	0.940301	1
XPO5	0.0129771	5.90101	0.00559138	0.940393	1
AC005363.2	-0.186223	-1.33239	0.00559071	0.940397	1
AC080038.2	0.13069	-0.551958	0.00559032	0.940399	1
MT1L	0.0132123	5.80112	0.00558298	0.940438	1
COPB1	-0.0109251	7.07215	0.00557137	0.9405	1
MT1G	0.100554	0.115277	0.00555418	0.940592	1
ADAMTS9-AS2	0.157531	-1.02004	0.00553784	0.940679	1
WWP2	0.0170696	4.75916	0.0055251	0.940747	1
RN7SL1	-0.0779797	0.803018	0.00552275	0.94076	1
FAM166B	-0.23947	-1.92955	0.00551756	0.940787	1
AP001086.1	0.237486	-1.95179	0.00551289	0.940812	1
MRPS14	-0.0117542	6.34109	0.00550529	0.940853	1
SLC25A53	0.0580962	1.47846	0.00550369	0.940862	1
RPL12P38	0.143519	-0.783736	0.00550325	0.940864	1
ITGB4	0.0106414	7.24109	0.00549947	0.940884	1
LINC02657	-0.0723284	0.99326	0.00549368	0.940915	1
GAN	-0.0565261	1.56148	0.00549083	0.940931	1
GPER1	0.0259385	3.42602	0.00548371	0.940969	1
EEF2	0.00903598	11.6925	0.00547865	0.940996	1
CASP1	-0.0166122	4.84473	0.00546639	0.941062	1
NEXN-AS1	-0.21906	-1.62912	0.00546149	0.941088	1
COA4	-0.0113316	6.60185	0.00546103	0.941091	1
GRB10	0.0162553	4.90682	0.0054553	0.941122	1
AL033519.5	-0.0832349	0.605773	0.00544714	0.941166	1
AC009090.1	0.157463	-1.04142	0.0054364	0.941224	1
RERG	-0.0375267	2.4884	0.00543267	0.941244	1
AC016700.1	-0.15178	-0.907481	0.00542198	0.941302	1
WDR13	0.0111018	6.75112	0.00541768	0.941325	1
AC090673.1	-0.129011	-0.507015	0.00540891	0.941372	1
TLK1	-0.0142447	5.33163	0.0053996	0.941423	1
UPF2	0.0221274	3.86935	0.00539692	0.941437	1
NBEA	0.0799855	0.679156	0.0053943	0.941451	1
UNC45A	-0.011164	6.6791	0.00538978	0.941476	1
AC126614.1	-0.241139	-2.23041	0.00536356	0.941618	1
MOB3C	0.0286318	3.07572	0.0053614	0.94163	1
ALDH3B1	0.0122768	6.05923	0.00535148	0.941684	1
EIF3D	-0.00979774	8.3081	0.00534792	0.941703	1
TNPO1P3	-0.203047	-1.48985	0.00534702	0.941708	1
WASF4P	-0.146987	-0.860671	0.00533394	0.941779	1
GRAMD2B	0.0226484	3.78788	0.00533392	0.941779	1
KLF16	-0.0264846	3.32506	0.00533056	0.941798	1
TCOF1	0.0113568	6.43489	0.00532806	0.941811	1
MRPL37	-0.0100763	7.7373	0.00531855	0.941863	1
RAD9A	0.0215077	3.9265	0.00531827	0.941865	1
DDC	0.180934	-1.30732	0.00531176	0.9419	1
INTS13	0.0127879	5.83831	0.005304	0.941943	1
LYPLA2	0.0111682	6.57279	0.00529886	0.941971	1
PLAG1	0.115504	-0.264098	0.00529749	0.941978	1
TIMM17B	-0.0119162	6.18659	0.00529518	0.941991	1
TTF2	0.013283	5.63868	0.00528941	0.942022	1
AC007494.2	0.20366	-1.5586	0.00528649	0.942038	1
CLTC	0.0110186	6.70185	0.00528017	0.942073	1
SYNE4	0.118722	-0.378696	0.00527968	0.942076	1
ATP5F1D	-0.00992567	7.93243	0.00527499	0.942101	1
QPCTL	-0.0595642	1.39087	0.00527078	0.942124	1
PCDHB9	0.243658	-2.27081	0.00526297	0.942167	1
SCOC-AS1	-0.122818	-0.436339	0.00526176	0.942174	1
GRAMD1C	0.0718781	0.92939	0.0052594	0.942187	1
POT1	0.020054	4.10726	0.00525677	0.942201	1
INE1	0.236959	-1.85468	0.0052542	0.942215	1
PCIF1	0.0140604	5.30719	0.005247	0.942255	1
SRPK2P	0.265506	-2.19047	0.00523998	0.942293	1
MID1	-0.0221876	3.83519	0.00523779	0.942305	1
HMGN2P21	-0.162451	-2.308	0.00523158	0.94234	1
PPIAP3	0.21497	-1.77293	0.00522906	0.942353	1
AC027020.1	-0.176005	-2.40915	0.00522286	0.942388	1
ZNF532	-0.0257501	3.37724	0.00519553	0.942538	1
AL160412.1	0.109177	-0.140465	0.00518607	0.94259	1
CIRBP-AS1	-0.0713725	0.936474	0.00518156	0.942615	1
AMPD2	0.0138296	5.35732	0.00517952	0.942627	1
GPC2	-0.149411	-0.914195	0.00517802	0.942635	1
AC137695.3	0.154913	-1.04304	0.00517232	0.942666	1
CHAF1B	-0.0139401	5.33069	0.00516733	0.942694	1
AC007036.5	0.243829	-1.96652	0.00516722	0.942695	1
FKBP1C	0.036782	2.47538	0.00515121	0.942783	1
AL357079.1	0.141175	-0.829199	0.00514494	0.942818	1
RALGAPA1	0.0226754	3.72571	0.00513387	0.94288	1
LSR	-0.0129217	5.70442	0.00511713	0.942973	1
APOL1	0.0885777	0.325599	0.0051119	0.943002	1
ZNF444	0.0242282	3.51941	0.0051054	0.943038	1
RPL13P5	-0.0831993	0.497821	0.00510023	0.943067	1
AL391261.2	-0.249804	-1.92673	0.00509651	0.943087	1
REXO2	0.0109626	6.56331	0.00509333	0.943105	1
MTHFD2	-0.00995861	7.54409	0.00508746	0.943138	1
ENDOG	0.0163943	4.75077	0.00508144	0.943172	1
NACA4P	0.127101	-0.622651	0.00507829	0.943189	1
RBFOX2	0.0108731	6.62943	0.00507381	0.943214	1
AC140725.1	-0.161548	-2.40582	0.00507041	0.943233	1
AC108673.3	0.0687081	0.991008	0.00506553	0.94326	1
MDM2	0.0122145	5.95167	0.00505546	0.943317	1
FAM72B	0.025828	3.30187	0.00505281	0.943332	1
PCDHB12	-0.204644	-1.63976	0.00503505	0.943431	1
AC016722.2	-0.108972	-0.18328	0.00501457	0.943546	1
AC116351.1	-0.144968	-0.96806	0.00499967	0.94363	1
GRIP1	0.101333	-0.0403872	0.00499099	0.943679	1
KCNK6	-0.0357727	2.52811	0.00499025	0.943683	1
AC146507.2	-0.090632	0.247846	0.00497128	0.94379	1
YIF1A	-0.0107498	6.65762	0.00497059	0.943794	1
AC007728.2	-0.181361	-1.32143	0.00494381	0.943945	1
KLHL9	0.0202438	3.99544	0.00494347	0.943947	1
PSMG3	0.0117322	6.08362	0.00494096	0.943961	1
AC087752.3	-0.130006	-0.684034	0.00492074	0.944076	1
TLCD3B	-0.159672	-1.27766	0.00491235	0.944123	1
TUBBP1	-0.0276849	3.0699	0.00490357	0.944173	1
AL135978.2	-0.145949	-1.11538	0.00490252	0.944179	1
ARMC8	-0.0136441	5.30023	0.00488492	0.944279	1
SREK1IP1	0.0176625	4.40728	0.00488154	0.944299	1
TRRAP	-0.0188498	4.17549	0.00487327	0.944346	1
BRD3	-0.0133375	5.39749	0.00486808	0.944375	1
RPL7P23	0.0344066	2.5605	0.00486634	0.944385	1
AC018695.9	-0.0803703	0.54922	0.00486444	0.944396	1
BDNF-AS	0.0615575	1.21248	0.00485876	0.944429	1
SMARCAD1	0.0166619	4.61944	0.00485267	0.944463	1
NCOA4	-0.00989835	7.34756	0.00484188	0.944525	1
DNAJB6	0.0102792	6.95978	0.00483994	0.944536	1
FEM1A	-0.0760813	0.686852	0.0048391	0.944541	1
AL008635.1	-0.246028	-2.12026	0.00483314	0.944575	1
AC243960.2	-0.061112	1.23842	0.00483116	0.944586	1
AC012360.3	-0.0437971	1.97479	0.0048296	0.944595	1
HOXC10	0.171197	-1.30214	0.00481804	0.944662	1
NRIP1	-0.013449	5.32734	0.00481745	0.944665	1
ACTG1P9	0.131301	-0.734227	0.00481174	0.944698	1
RAB40A	0.144531	-0.979625	0.00478462	0.944854	1
ZNF736	-0.0606907	1.25362	0.00478416	0.944856	1
PGAM1P4	-0.209838	-2.33531	0.00477648	0.9449	1
MPZL1	-0.00937335	8.06706	0.00476635	0.944959	1
TNNI2	0.0269791	3.07292	0.00476371	0.944974	1
AC027309.2	0.0435701	1.95026	0.00475848	0.945004	1
CTSZ	0.00953803	7.68849	0.00475521	0.945023	1
SNORD101	0.0986052	-0.0258745	0.00474958	0.945056	1
AC022613.2	-0.165519	-1.18632	0.00474445	0.945085	1
AL354751.1	-0.171271	-1.44003	0.00473429	0.945144	1
AIMP2	0.0114692	6.09188	0.00472208	0.945215	1
GCHFR	0.0702946	0.836509	0.00471773	0.94524	1
AC016737.1	0.214862	-1.77833	0.00471051	0.945282	1
UBE2H	-0.0104467	6.66548	0.004703	0.945325	1
ASPSCR1	-0.0168751	4.51586	0.00469306	0.945383	1
RPL29	-0.0085046	10.6117	0.00468255	0.945444	1
RNF8	0.0142049	5.09922	0.00468081	0.945454	1
VEZF1P1	0.218394	-1.83356	0.00466525	0.945545	1
AF131215.6	0.0875475	0.234862	0.00463941	0.945696	1
PRR14L	0.0174458	4.36072	0.00463682	0.945711	1
WDR45P1	-0.235967	-2.1707	0.00463216	0.945738	1
ABCD1	0.0381276	2.2497	0.00462327	0.94579	1
HNRNPA1P68	-0.178431	-1.38005	0.00460617	0.94589	1
UBE2S	-0.00875608	9.32867	0.00460537	0.945895	1
NSA2	0.0123191	5.66615	0.0046022	0.945913	1
NOC2LP2	-0.179351	-1.61232	0.00459843	0.945936	1
ANP32AP1	0.145557	-1.04669	0.00459766	0.94594	1
RPS26P31	0.0954113	0.0142708	0.00459654	0.945947	1
GPR153	0.0316416	2.68419	0.00459255	0.94597	1
RAB3A	0.0464407	1.77958	0.00459111	0.945979	1
TPTEP2	0.0424189	1.97221	0.00458957	0.945988	1
AC145212.1	-0.1751	-1.32547	0.00457189	0.946092	1
MGAT4B	0.00895451	8.49587	0.00457053	0.946099	1
MARCHF3	0.0395295	2.14063	0.00455792	0.946174	1
GPSM3	-0.0647612	1.03095	0.00454674	0.94624	1
ELOBP1	-0.168953	-2.35921	0.00453777	0.946293	1
SMC3	0.0106581	6.34037	0.00452882	0.946346	1
CEBPG	-0.0133334	5.24865	0.00451633	0.94642	1
TMEM161B-AS1	0.0180199	4.19473	0.00451459	0.94643	1
HNRNPA1P28	-0.22592	-1.8976	0.00451359	0.946436	1
COP1	0.0119564	5.76939	0.00450559	0.946483	1
AC005237.1	-0.232355	-2.06657	0.00450217	0.946504	1
NUP42	0.0197102	3.93213	0.00448489	0.946606	1
ERBIN	0.0157594	4.67339	0.0044839	0.946612	1
CHST4	0.221238	-1.89391	0.00447913	0.94664	1
BMS1P7	0.222758	-2.4025	0.00447687	0.946654	1
DCAF15	0.0153282	4.76211	0.00447137	0.946687	1
FHAD1	-0.210796	-1.74903	0.00446835	0.946705	1
NMNAT1	-0.0261852	3.08579	0.00446751	0.94671	1
GNPDA2	-0.013845	5.10967	0.00446522	0.946723	1
VARS1	0.00964611	7.18384	0.00446511	0.946724	1
BTBD11	-0.0527467	1.47206	0.00444604	0.946838	1
SNORD69	-0.0970015	-0.0480814	0.00444136	0.946865	1
ASPG	-0.236661	-1.96338	0.0044316	0.946924	1
ERAL1	0.0101575	6.6301	0.00442798	0.946945	1
USP25	0.0142881	4.98947	0.00442191	0.946982	1
RUBCN	0.0218933	3.61897	0.00441544	0.947021	1
ARHGAP23	-0.0255034	3.13035	0.00440959	0.947056	1
MAGI3	-0.0198554	3.89491	0.00440073	0.947109	1
MRPL54	0.0142311	4.98664	0.00439775	0.947127	1
WDR17	0.0916452	0.0436177	0.00438971	0.947175	1
TRIOBP	-0.0102379	6.49828	0.00437643	0.947255	1
AC021148.1	0.213092	-1.89551	0.00437355	0.947272	1
PIKFYVE	-0.0208471	3.74845	0.00437237	0.947279	1
THAP3	-0.0162167	4.52118	0.00436177	0.947343	1
VNN1	0.0326319	2.55523	0.00435217	0.947401	1
FEN1	-0.00965316	7.06346	0.00434438	0.947448	1
RAB1A	0.00962726	7.06839	0.00433874	0.947482	1
BFAR	0.0105424	6.28721	0.00433249	0.94752	1
DDX12P	0.0342277	2.4432	0.00432944	0.947538	1
AC080080.1	0.169423	-1.39575	0.00432194	0.947584	1
RAB29	-0.0122018	5.5555	0.00431393	0.947632	1
WDR24	0.0209005	3.71002	0.00429699	0.947735	1
KRT18P34	0.181606	-1.53131	0.00428212	0.947825	1
MPP3	0.0215286	3.60562	0.0042654	0.947927	1
ARL16	-0.0125445	5.37907	0.00426376	0.947937	1
HOXA4	0.0361436	2.28353	0.00426071	0.947956	1
PNRC2	0.00995708	6.64395	0.00425926	0.947965	1
NDOR1	-0.0273084	2.93037	0.00424621	0.948044	1
AC005514.1	-0.168944	-1.50685	0.00423434	0.948117	1
PLEKHM2	0.0170408	4.27935	0.00422503	0.948174	1
AC132872.5	0.0897217	0.05042	0.00421181	0.948255	1
CCDC50	-0.0109345	6.0461	0.00420398	0.948303	1
ZNF367	0.0203063	3.75917	0.00419682	0.948347	1
TSPYL1	0.00957395	6.9429	0.00418787	0.948402	1
PKM	-0.00788133	11.9105	0.00418055	0.948447	1
SENP1	0.0182968	4.04626	0.00417827	0.948461	1
SLC6A11	-0.07375	0.548712	0.00416117	0.948566	1
NPTN	-0.0097898	6.70248	0.00415886	0.948581	1
AC109326.1	0.083016	0.237022	0.00415581	0.948599	1
AC104667.2	-0.104034	-0.305216	0.00413555	0.948725	1
TATDN2P2	0.0686535	0.733068	0.00412714	0.948777	1
AC009403.2	0.115969	-0.628659	0.00412187	0.94881	1
LRRC8B	0.0286977	2.79365	0.0041201	0.948821	1
SUZ12P1	0.0250032	3.08715	0.00411942	0.948825	1
CHSY1	0.0232933	3.31056	0.00410311	0.948926	1
HINT3	0.016402	4.36737	0.00410301	0.948927	1
PLEKHG6	-0.0938176	-0.0406599	0.00410146	0.948936	1
DGKG	-0.0976167	-0.155593	0.00409778	0.948959	1
CHTOP	-0.00946292	6.96107	0.00409257	0.948992	1
ACTL8	-0.13065	-0.887621	0.00408615	0.949032	1
AC064807.1	-0.0303395	2.67194	0.00408185	0.949058	1
NCOA3	0.0112278	5.8272	0.00407621	0.949093	1
DCAF12	-0.0109509	5.96375	0.00407418	0.949106	1
MAN1A2	0.0148599	4.70627	0.00407128	0.949124	1
AL157893.1	-0.112148	-0.553032	0.00404535	0.949286	1
TOB1-AS1	-0.111244	-0.555864	0.00403613	0.949344	1
ZNF714	-0.0249537	3.08112	0.00403449	0.949354	1
AC006254.1	-0.199954	-1.90008	0.00402928	0.949387	1
SNORD62B	0.126374	-0.860705	0.00402695	0.949402	1
CHURC1-FNTB	-0.213222	-1.86432	0.00400679	0.949528	1
ZFAND2A	-0.0245861	3.09852	0.00399267	0.949617	1
AC009302.1	0.119402	-0.6984	0.00398764	0.949649	1
LSM10	-0.0118375	5.51444	0.00398753	0.94965	1
RAB40C	0.0155254	4.51428	0.00398098	0.949691	1
FMN1	0.0839998	0.14472	0.00397832	0.949708	1
UBR5-AS1	-0.057387	1.16464	0.00396517	0.949791	1
WDR45B	0.0109039	5.9075	0.00396112	0.949816	1
FAM13B	0.0196804	3.76532	0.0039531	0.949867	1
RIPOR3	-0.099809	-0.246767	0.003944	0.949925	1
RNASEH2B	0.0129474	5.11375	0.00394328	0.949929	1
DDX20	0.013127	5.06456	0.00391564	0.950105	1
AL049629.2	-0.0856457	0.0861454	0.00390809	0.950153	1
LINC00174	0.0352029	2.24186	0.00389585	0.950231	1
GDI2P2	-0.117355	-0.676746	0.00389236	0.950253	1
SLC12A6	-0.0338587	2.34288	0.00388936	0.950272	1
AL356512.1	0.0636626	0.852577	0.00388517	0.950299	1
PFN1	-0.00782822	10.2494	0.00388501	0.9503	1
EMC9	0.0123259	5.24738	0.0038801	0.950332	1
ZNF629	-0.0198767	3.70128	0.00386717	0.950414	1
ARMH3	-0.0153571	4.51022	0.00386489	0.950429	1
KRT17P1	0.203483	-1.9788	0.00385916	0.950466	1
ESAM	0.141847	-1.15129	0.00385519	0.950491	1
ARRDC4	-0.0305508	2.56966	0.00382812	0.950665	1
SLC2A3	-0.0515706	1.35148	0.00382497	0.950685	1
PABPC4-AS1	-0.195664	-1.862	0.00382437	0.950689	1
JMJD7-PLA2G4B	-0.119989	-0.739652	0.00382135	0.950708	1
PSME1	0.0085179	7.76169	0.00381937	0.950721	1
PLEKHH1	0.0552141	1.18081	0.00381891	0.950724	1
UXT-AS1	0.123484	-0.877094	0.0038189	0.950724	1
HNRNPA1P16	-0.166435	-1.41101	0.0038168	0.950738	1
MEF2D	0.0144451	4.68842	0.00380636	0.950805	1
PRSS48	0.166592	-1.50499	0.0038047	0.950816	1
PROSER2-AS1	0.11194	-0.646551	0.00380386	0.950821	1
AC122719.3	-0.131439	-1.10015	0.00380373	0.950822	1
AC092115.4	0.144213	-1.18069	0.003803	0.950827	1
AC008591.1	0.195531	-1.79184	0.00380132	0.950838	1
DEF8	0.00983328	6.30244	0.00379821	0.950858	1
UBXN4	-0.00946099	6.57892	0.00379181	0.950899	1
AC139887.2	0.064104	0.794672	0.0037832	0.950955	1
AP2M1	0.00803487	8.86577	0.00378175	0.950964	1
WNT3	0.0375975	2.02209	0.00377969	0.950978	1
CAPS2	-0.056283	1.13887	0.00377934	0.95098	1
AL008627.1	0.2084	-1.96519	0.00377882	0.950983	1
MLST8	0.00907692	6.92873	0.00375394	0.951145	1
SPRY4-AS1	0.0538517	1.22544	0.00375137	0.951161	1
SLC38A9	-0.0169686	4.11332	0.00374754	0.951186	1
AC131235.3	-0.171354	-1.61325	0.00373783	0.951249	1
ESRRAP1	0.180691	-1.67385	0.00373704	0.951255	1
KCTD21	0.030009	2.5763	0.00373642	0.951259	1
IRX2	-0.0106402	5.88096	0.00372992	0.951301	1
IGFN1	-0.180884	-1.57396	0.00372964	0.951303	1
DPH2	0.0102006	6.08961	0.00372777	0.951315	1
SNORD14E	-0.141999	-1.1549	0.0037262	0.951325	1
GAPVD1	0.0107544	5.8217	0.0037212	0.951358	1
NSF	0.0148605	4.55243	0.00370972	0.951433	1
PYGO2	0.010777	5.79777	0.00370828	0.951442	1
GAS6-AS1	-0.0986292	-0.294962	0.0036989	0.951504	1
RNU6-125P	-0.210825	-2.18501	0.00369755	0.951513	1
SLC30A5	-0.010282	6.03367	0.00369659	0.951519	1
DDX41	0.0100307	6.14117	0.00369489	0.95153	1
SLC16A1	0.0093052	6.60388	0.00369419	0.951535	1
EIF3M	-0.00839018	7.74136	0.00369019	0.951561	1
MAP11	-0.0163574	4.18371	0.00368451	0.951598	1
ZNF274	-0.0222328	3.30418	0.00368296	0.951608	1
KLHL29	0.0298995	2.5607	0.00365954	0.951762	1
HNRNPRP1	-0.175974	-1.57209	0.00365744	0.951776	1
WWTR1	-0.0107505	5.78279	0.00365221	0.95181	1
ZNF175	-0.0512185	1.32877	0.00364947	0.951828	1
AC005229.4	0.0743865	0.33608	0.00364769	0.95184	1
RFK	0.0109303	5.6799	0.00363736	0.951908	1
TCEAL9	0.0115636	5.38043	0.00363622	0.951916	1
REM2	0.0684787	0.555666	0.00362831	0.951968	1
RPL5P23	-0.0829232	0.0902102	0.00362751	0.951973	1
VEZF1	0.0101692	6.02936	0.00362043	0.95202	1
COQ3	-0.017259	4.00928	0.00361434	0.952061	1
TGIF1	-0.00919973	6.60411	0.00359848	0.952166	1
FBXW4P1	0.0927032	-0.20467	0.00359221	0.952207	1
SCN8A	0.12004	-0.755078	0.00359079	0.952217	1
KIF4B	-0.1861	-1.77941	0.00358688	0.952243	1
LYPLA2P1	-0.109023	-0.617226	0.00358257	0.952271	1
AC241585.2	-0.0698768	0.509294	0.00357981	0.95229	1
AL645929.1	0.114596	-0.747733	0.00357968	0.952291	1
AC008700.1	0.183842	-1.74877	0.00357962	0.952291	1
PRELID1	-0.00802499	8.27717	0.00357714	0.952308	1
PBRM1	-0.0103952	5.89661	0.00357541	0.952319	1
MYH15	-0.128424	-1.16828	0.00357308	0.952335	1
AF213884.3	0.12551	-1.00772	0.00357304	0.952335	1
RPS6KA3	-0.0135216	4.82152	0.00357194	0.952342	1
RBM3	0.00779443	8.89781	0.00356578	0.952383	1
FTH1P5	-0.0434967	1.65442	0.0035645	0.952392	1
AC027612.1	0.131063	-1.09007	0.00355735	0.95244	1
ZNF169	-0.0361076	2.06083	0.00355577	0.95245	1
CYCSP24	0.187526	-1.81032	0.00355264	0.952471	1
AC020663.3	-0.113779	-0.709409	0.00353948	0.952559	1
AC011043.1	-0.017903	3.88683	0.00353871	0.952564	1
FAM156B	-0.096925	-0.320162	0.00353762	0.952571	1
SHLD3	-0.0598759	0.919333	0.0035351	0.952588	1
MT-ND4L	0.00734416	10.7833	0.00353448	0.952593	1
AC022968.1	-0.0428601	1.67764	0.00352758	0.952639	1
SMC3P1	0.168249	-1.70623	0.00352677	0.952644	1
RPP40	0.0148392	4.45863	0.00352105	0.952683	1
C10orf88B	-0.0358632	2.0724	0.00352105	0.952683	1
RAB23	0.0223523	3.19187	0.0035198	0.952691	1
C1QBP	0.00770602	9.04348	0.00351615	0.952715	1
PUS7	0.0114321	5.35849	0.00351584	0.952718	1
ZNF816	0.0488874	1.37069	0.00351572	0.952718	1
P4HB	0.00762283	9.33117	0.00349827	0.952836	1
CDC45	0.00972436	6.16374	0.00349796	0.952838	1
AC108134.2	-0.0905246	-0.223265	0.00349596	0.952851	1
AC093270.3	-0.120091	-0.870633	0.00348926	0.952896	1
ENKUR	0.109905	-0.659142	0.00347733	0.952977	1
ST13P4	-0.101901	-0.496998	0.00347272	0.953008	1
AC147067.1	-0.106805	-0.664488	0.00346382	0.953068	1
INPPL1	-0.0143116	4.54609	0.00344277	0.953211	1
METTL26	-0.00864875	6.99117	0.00344214	0.953215	1
GPSM2	0.00998748	5.99254	0.00343288	0.953278	1
RAET1G	0.0218562	3.221	0.00343093	0.953291	1
NCBP3	0.0120335	5.1253	0.00342468	0.953334	1
FNDC11	-0.164829	-1.79659	0.00342217	0.953351	1
TEX22	-0.0838885	-0.0350754	0.00340945	0.953438	1
AP000936.3	-0.058802	0.898069	0.00339936	0.953506	1
RN7SKP271	-0.16259	-1.48467	0.00339867	0.953511	1
MT-CO2	-0.00698684	13.1563	0.00338633	0.953596	1
CORO2B	-0.0625927	0.727503	0.0033784	0.95365	1
RNPEP	0.00782541	8.19265	0.00337796	0.953653	1
NDUFS5	-0.0078722	8.09812	0.00337647	0.953663	1
ATP2A1	0.0952473	-0.365184	0.00337579	0.953668	1
PIP4K2B	-0.0120697	5.09544	0.00337193	0.953694	1
TMEM255B	0.0270942	2.68253	0.00336188	0.953763	1
ARL9	-0.0817698	0.0113656	0.00335599	0.953804	1
MAML2	-0.0316381	2.32817	0.00335439	0.953815	1
AC105052.3	-0.164743	-1.60304	0.0033524	0.953828	1
SMAD1	-0.0144255	4.4772	0.00335232	0.953829	1
DYRK4	-0.0142339	4.51892	0.00334738	0.953863	1
NBEAP1	0.0949604	-0.393905	0.00334737	0.953863	1
CNNM1	-0.133613	-1.1517	0.00333687	0.953935	1
SNRPFP1	0.115099	-0.862296	0.00332857	0.953993	1
CPNE3	0.00838082	7.12416	0.00332377	0.954026	1
ELL2	0.00981524	5.98386	0.00330999	0.954121	1
DENND2B	-0.0151237	4.26943	0.00330603	0.954148	1
TRMT2A	0.00994697	5.90983	0.00330135	0.954181	1
FOXP4-AS1	-0.0897972	-0.223669	0.00329663	0.954214	1
LCORL	-0.0199163	3.46848	0.00329602	0.954218	1
EDN1	0.0438591	1.53801	0.00328841	0.954271	1
FABP5P3	0.188532	-2.41287	0.00328053	0.954325	1
ACTL6A	-0.00867865	6.72602	0.00327949	0.954333	1
TMEM165	-0.00791384	7.72986	0.0032784	0.95434	1
RC3H2	0.0102138	5.75456	0.00326802	0.954412	1
CD47	0.00883104	6.50858	0.00326685	0.954421	1
TMEM9B-AS1	0.0728331	0.268579	0.00326601	0.954427	1
OPTN	0.0099176	5.89771	0.00326119	0.95446	1
MMP24	-0.152494	-1.47959	0.00324999	0.954538	1
HSPBAP1	-0.0211343	3.24925	0.00324203	0.954594	1
FLG-AS1	0.0912014	-0.351372	0.0032358	0.954638	1
TBL3	0.00909241	6.29323	0.00323316	0.954656	1
TSNAXIP1	0.0815142	-0.00608802	0.00323274	0.954659	1
HMGB1P1	-0.0453669	1.45508	0.00323007	0.954678	1
WDPCP	-0.0304277	2.38015	0.00322779	0.954694	1
DOK1	-0.0223834	3.0679	0.00322564	0.954709	1
AC004839.1	0.106093	-0.698457	0.00322448	0.954717	1
TBC1D10A	0.016609	3.94885	0.00322274	0.954729	1
AC008883.3	0.108644	-0.750376	0.00322209	0.954734	1
RNU6-190P	-0.165796	-1.56263	0.00321642	0.954773	1
FBXL4	0.0134253	4.65057	0.00321218	0.954803	1
DENND2D	0.0253542	2.78406	0.00320858	0.954829	1
AJM1	0.0359109	1.94426	0.00320364	0.954863	1
ZNF587	0.0298928	2.39707	0.00319828	0.954901	1
CROT	-0.0177417	3.7683	0.0031961	0.954916	1
YBX3P1	0.156202	-1.52871	0.00319467	0.954926	1
NDUFB9	0.00769736	7.9785	0.00319397	0.954931	1
COX6B1	-0.00802421	7.35659	0.00319274	0.95494	1
ZNF264	0.0368233	1.87605	0.00319189	0.954946	1
TPPP	-0.132937	-1.29333	0.00318878	0.954968	1
PTGFRN	0.00911258	6.24008	0.00317246	0.955083	1
DHX16	-0.0104678	5.55394	0.00317004	0.9551	1
AC009303.4	-0.0632499	0.625858	0.0031685	0.955111	1
CCDC65	-0.0957354	-0.408879	0.00316619	0.955128	1
OXNAD1	-0.0155918	4.1087	0.00316287	0.955151	1
ZBTB26	0.0314351	2.26047	0.0031621	0.955157	1
USP14	-0.00821224	7.08596	0.00316032	0.955169	1
UQCRBP1	0.111198	-0.829498	0.00315474	0.955209	1
GTDC1	-0.0205881	3.28436	0.00314974	0.955244	1
POU2F2	-0.160261	-1.61984	0.00314286	0.955293	1
ZNF623	0.0177189	3.73133	0.00313937	0.955318	1
FOXP1	-0.0125876	4.83073	0.00311869	0.955465	1
CALM2	-0.00715144	9.53906	0.00311061	0.955523	1
PAXIP1-AS1	-0.0180894	3.66186	0.00310355	0.955573	1
MAB21L4	0.209961	-2.11225	0.0030895	0.955674	1
POLR2G	-0.00910082	6.18596	0.00308742	0.955689	1
BZW1P1	-0.140114	-1.39275	0.00308587	0.9557	1
SRSF10	-0.00779375	7.47218	0.00308166	0.95573	1
AIP	0.00909771	6.17113	0.00307456	0.955781	1
UBTD2	-0.0145796	4.26499	0.00306123	0.955877	1
ENTPD4	-0.0109015	5.26462	0.00305463	0.955924	1
AL442663.3	-0.154031	-1.48371	0.00305153	0.955947	1
CORO1B	-0.00840826	6.64784	0.0030433	0.956006	1
GIPC1	-0.00846566	6.57103	0.00303901	0.956037	1
AL031985.2	-0.155513	-2.17594	0.0030351	0.956065	1
SEPTIN7-DT	0.0952505	-0.514958	0.00303316	0.956079	1
ESRP1	-0.0182366	3.61209	0.00302782	0.956118	1
PTP4A1P7	0.179028	-1.82775	0.00302663	0.956127	1
UCKL1	-0.00953675	5.90937	0.00302435	0.956143	1
SNX2	-0.00844261	6.58882	0.00302398	0.956146	1
AL590428.1	0.0851595	-0.207474	0.00302156	0.956163	1
AC124276.1	0.130606	-1.25964	0.00301737	0.956194	1
TTLL12	-0.00844748	6.55462	0.00301434	0.956216	1
CYTH1	0.010309	5.47855	0.00300136	0.95631	1
AC138956.1	0.196761	-2.06208	0.00300078	0.956314	1
EFCC1	-0.141676	-1.33667	0.00299851	0.956331	1
ARNTL2	-0.0123742	4.82159	0.00299318	0.95637	1
EMC1-AS1	0.124054	-1.15855	0.00298817	0.956406	1
AC090651.1	-0.0995982	-0.641553	0.00297434	0.956507	1
ZBED5	-0.0139803	4.36617	0.00296972	0.956541	1
CSF3	0.00698336	9.47984	0.00295952	0.956615	1
MIR1244-3	-0.0823946	-0.142053	0.0029566	0.956637	1
IFITM3P1	0.0666219	0.353507	0.00295051	0.956681	1
AK3	0.00822933	6.71182	0.00295047	0.956682	1
FAM177A1	0.00911936	6.06434	0.00294831	0.956698	1
SVIP	0.0219309	3.00172	0.00292631	0.956859	1
GGT7	0.0306187	2.22675	0.00292334	0.956881	1
MTCO2P2	-0.0547153	0.89317	0.00291629	0.956933	1
SLC37A3	0.0116273	4.97442	0.00291267	0.95696	1
HDAC2	0.00746452	7.65317	0.00289839	0.957065	1
UBE2J2	0.00818606	6.66689	0.00289749	0.957072	1
MAZ	0.0187817	3.42539	0.00287947	0.957206	1
ADAMTS4	0.123104	-1.15738	0.00287907	0.957208	1
EDARADD	-0.0707049	0.168078	0.0028716	0.957264	1
AC108488.3	-0.102575	-0.712455	0.00286933	0.957281	1
SLC4A11	0.0222109	2.94942	0.00286895	0.957284	1
UHMK1	-0.00786108	7.03922	0.00286861	0.957286	1
FAM21FP	-0.1044	-0.883986	0.00286842	0.957288	1
EED	-0.0115731	4.96871	0.00286168	0.957338	1
BCKDHA	0.0938266	-0.553652	0.00286039	0.957347	1
MALL	0.0829308	-0.232482	0.00284652	0.957451	1
ABTB1	-0.0136097	4.38016	0.00284438	0.957467	1
LINC01006	0.0402101	1.56458	0.00284163	0.957487	1
AC002456.1	-0.0635353	0.447541	0.00283432	0.957542	1
SPRYD4	-0.0155448	3.95695	0.0028271	0.957596	1
PSMA3-AS1	0.010979	5.11143	0.00282693	0.957597	1
CLPSL2	0.112128	-1.00426	0.0028252	0.95761	1
STXBP5L	-0.135367	-1.36826	0.00282471	0.957614	1
PRCC	-0.0077977	7.03504	0.00282139	0.957639	1
ARL13A	0.186502	-2.26334	0.00281397	0.957695	1
SNRPD1	-0.00761172	7.25161	0.00281076	0.957719	1
TOX4P1	-0.179218	-2.0892	0.00280713	0.957746	1
TRIM31	0.0965925	-0.631811	0.00280699	0.957747	1
NDUFC2	0.0117701	4.86982	0.00280016	0.957798	1
TBILA	0.119228	-1.20141	0.00279846	0.957811	1
PDCD2L	0.0159983	3.84727	0.00277477	0.95799	1
GRPEL2-AS1	0.172054	-2.35471	0.0027737	0.957998	1
ABCC1	0.011579	4.9025	0.00276081	0.958096	1
CAMKK1	-0.016469	3.75795	0.00275899	0.95811	1
NLRC4	0.112751	-1.05859	0.00275496	0.95814	1
RBX1	0.00779105	6.89787	0.00274691	0.958201	1
AL031985.3	0.131498	-1.31496	0.00274245	0.958235	1
AC104564.1	-0.164481	-2.24332	0.00273668	0.958279	1
RAMP2-AS1	-0.145909	-1.88924	0.00272423	0.958374	1
DNAJC19	0.00927397	5.77027	0.00271497	0.958445	1
TPM3	-0.00670572	9.40217	0.00271319	0.958458	1
DDX24	-0.00788239	6.72038	0.00270531	0.958519	1
AP003419.3	-0.185194	-2.00395	0.00270085	0.958553	1
AL590101.1	-0.101036	-2.26643	0.00268434	0.95868	1
CCNB2	0.00738904	7.30082	0.00267878	0.958722	1
AC090360.1	0.133475	-1.37866	0.00267872	0.958723	1
AL160006.1	0.0541349	0.785394	0.00267183	0.958776	1
EIF3F	-0.00678435	8.71322	0.00266673	0.958815	1
RPA3	-0.00949278	5.59679	0.0026576	0.958886	1
UQCRHP2	-0.130662	-1.34183	0.00265405	0.958913	1
USP31	0.013089	4.39382	0.00265373	0.958916	1
FLYWCH2	-0.0107284	5.08987	0.00265135	0.958934	1
PPP1R11	0.00818021	6.32266	0.00264539	0.95898	1
DRG1	-0.00780976	6.69968	0.00264482	0.958985	1
SALL4	0.102907	-0.840971	0.00263222	0.959082	1
AC004890.1	0.106389	-0.914778	0.00262868	0.95911	1
GTF2A2	0.0073531	7.23654	0.00261638	0.959206	1
HMBOX1	-0.0108783	5.02102	0.0026157	0.959211	1
DAP	-0.00771473	6.75289	0.00261021	0.959254	1
RBBP5	-0.00835652	6.19043	0.00260603	0.959286	1
MINDY4	-0.067466	0.209031	0.00260515	0.959293	1
AP2B1	0.00753866	6.95876	0.00260165	0.95932	1
AC022007.1	0.0413324	1.40526	0.00259772	0.959351	1
AL135905.2	0.0131335	4.33547	0.0025931	0.959387	1
SUMO1P3	-0.0586452	0.517206	0.00259244	0.959392	1
PIAS2	-0.0131627	4.3371	0.00258757	0.959431	1
ZNF155	0.0693093	0.0907608	0.00258035	0.959487	1
LRFN3	-0.0219408	2.86611	0.00257996	0.95949	1
UROD	0.00734093	7.17274	0.00257814	0.959505	1
AC008443.7	-0.112657	-2.16947	0.00257456	0.959533	1
BAIAP2	0.00775215	6.62156	0.00256987	0.959569	1
EMBP1	-0.0444777	1.25127	0.00256571	0.959602	1
MRPS15	0.00744078	7.01814	0.00256571	0.959602	1
FBXO43	0.0526217	0.799768	0.00256569	0.959602	1
MT-RNR2	-0.00592269	15.2273	0.00255785	0.959664	1
EEF1A1P24	0.101735	-0.8929	0.00255492	0.959687	1
HNRNPLL	-0.00973563	5.36419	0.00255486	0.959688	1
NPW	-0.0802688	-0.306421	0.0025535	0.959698	1
SART1	-0.0114191	4.81847	0.00254983	0.959727	1
SPTSSA	0.0070483	7.5224	0.00254879	0.959735	1
CASC15	0.0576462	0.541558	0.00254296	0.959781	1
ATP1B3	0.00671455	8.37798	0.00253603	0.959836	1
RTF1	-0.00879538	5.87273	0.00253375	0.959854	1
H2BC16P	0.170759	-1.93363	0.00253023	0.959882	1
RPS2	0.00606747	12.6201	0.00252538	0.959921	1
MAP3K2	0.0110649	4.89878	0.00252365	0.959934	1
SSR2	0.0066031	8.63783	0.0025193	0.959969	1
NPIPB11	0.0728442	-0.0749856	0.00251754	0.959983	1
WDTC1	0.011047	4.89705	0.00251586	0.959996	1
AC004918.5	-0.127911	-1.34535	0.0025135	0.960015	1
TXNRD2	-0.00878999	5.83809	0.00250256	0.960102	1
PCDHA4	0.0716886	0.0470836	0.00250238	0.960103	1
AC021443.1	0.142895	-1.56062	0.00249888	0.960131	1
PKP4-AS1	-0.165503	-1.96608	0.00249887	0.960131	1
JMJD8	0.0103517	5.10203	0.00249188	0.960187	1
SH2B3	0.021148	2.90213	0.00249162	0.960189	1
KRT19	-0.153791	-1.82504	0.00248851	0.960214	1
BTF3P5	0.17987	-2.04563	0.00248123	0.960272	1
REST	0.00863388	5.90197	0.00248098	0.960274	1
EBNA1BP2	0.006909	7.62482	0.00247589	0.960315	1
NDUFV2P1	0.0173086	3.44233	0.00247394	0.960331	1
BX679664.1	0.0664706	0.151701	0.00247315	0.960337	1
NUTF2	0.00691739	7.56759	0.00246676	0.960388	1
ATG101	-0.00937626	5.46917	0.00246177	0.960428	1
INPP5A	0.023833	2.62996	0.00246031	0.96044	1
RBM22	-0.00776232	6.39439	0.0024551	0.960482	1
AC138392.1	-0.0527686	0.744188	0.00245143	0.960511	1
BBIP1	0.0151606	3.82601	0.00244626	0.960553	1
IQCG	0.0413452	1.33433	0.00244251	0.960583	1
AC108161.1	0.17067	-1.93374	0.00244136	0.960592	1
VPS54	0.0121586	4.51378	0.00243541	0.96064	1
KDM1A	0.00731465	6.9278	0.00243304	0.96066	1
LAMA5-AS1	0.0931695	-0.729219	0.00243051	0.96068	1
MIRLET7BHG	0.0141773	3.99591	0.00242801	0.9607	1
MICOS10P3	0.127813	-1.39124	0.00242259	0.960744	1
MFSD4B	-0.0181442	3.29417	0.00241942	0.96077	1
BZW2	0.00746686	6.68882	0.00241833	0.960779	1
ACYP2	0.0154481	3.74989	0.00241573	0.9608	1
ZNF280C	0.0174493	3.38348	0.00240842	0.960859	1
FAM126B	0.016043	3.63777	0.00240053	0.960923	1
AC008966.3	-0.0921843	-0.65202	0.00239604	0.96096	1
MRPS34	-0.00707627	7.18119	0.00239595	0.96096	1
AL122023.3	0.0903201	-0.698231	0.00238156	0.961078	1
ACTG1P1	0.0976587	-0.854062	0.00238123	0.96108	1
AJ003147.2	-0.113664	-1.30348	0.00238062	0.961085	1
MRNIP	0.0134646	4.11001	0.00237319	0.961146	1
MNX1-AS1	0.0951859	-0.791308	0.0023716	0.961159	1
AC107214.2	0.173721	-2.08874	0.00237151	0.96116	1
MRPS16	0.00697547	7.2654	0.00237071	0.961166	1
MAPK1IP1L	-0.00677574	7.58932	0.00236831	0.961186	1
EXTL2	-0.0101734	5.07964	0.0023672	0.961195	1
MSH6	0.00749782	6.53883	0.00236655	0.9612	1
PEF1	0.00715626	6.99879	0.00236245	0.961234	1
HPS1	0.00899033	5.57069	0.00236162	0.961241	1
AC083904.1	-0.103693	-2.26299	0.0023606	0.961249	1
ASS1	0.00653999	8.20269	0.00236021	0.961252	1
NFASC	0.138341	-1.68128	0.00235574	0.961289	1
CREB3	0.00756148	6.41877	0.00235193	0.96132	1
CLSTN3	-0.0151604	3.75549	0.00233989	0.961419	1
COX10-AS1	-0.0186663	3.12812	0.00233345	0.961473	1
UBE2Z	-0.00708871	7.03369	0.00233055	0.961496	1
DOCK7	-0.0143274	3.92059	0.00232721	0.961524	1
DDR2	-0.0789825	-0.246743	0.00232549	0.961538	1
NCAPD3	0.00807941	6.07222	0.00232511	0.961541	1
LXN	-0.0104715	4.9461	0.00232049	0.96158	1
RALGAPA2	0.0151599	3.74795	0.00231999	0.961584	1
TRIP6	-0.00670665	7.54494	0.00231037	0.961663	1
RIOK3	-0.00942436	5.28168	0.00230945	0.961671	1
ACSL4	-0.00749065	6.41575	0.00230398	0.961716	1
AC015563.2	0.160714	-1.93664	0.0022971	0.961774	1
SLC25A5P2	-0.120586	-1.55157	0.00228988	0.961834	1
AL590867.2	0.0177693	3.23622	0.00228525	0.961872	1
RPS14P4	0.110309	-1.175	0.00228151	0.961903	1
MAGOHB	0.01058	4.88303	0.00228032	0.961913	1
GP1BA	0.114629	-1.25133	0.00227491	0.961958	1
PGM2	-0.00791892	6.11873	0.0022675	0.962021	1
DMXL1	-0.0163732	3.49077	0.00226228	0.962064	1
HIF1A-AS1	-0.120478	-1.36436	0.00226084	0.962076	1
AL139288.2	0.112888	-1.22876	0.00225818	0.962099	1
MCTP2	0.0152889	3.68044	0.00225023	0.962165	1
PLEKHA6	0.0097153	5.13004	0.0022453	0.962207	1
DIAPH3	-0.00800559	6.03405	0.00224317	0.962225	1
POTEE	0.0379279	1.43377	0.00223665	0.96228	1
DLX4	0.0576412	0.371743	0.00223292	0.962311	1
AC012085.1	0.0177657	3.19548	0.00222548	0.962374	1
PDP1	-0.0118598	4.44405	0.00222353	0.96239	1
ZNF581	0.00837983	5.76352	0.00221316	0.962478	1
GNG12-AS1	0.0785154	-0.415648	0.00220212	0.962572	1
AC009275.1	0.0404635	1.26462	0.00220155	0.962576	1
HSPB11	-0.00941414	5.20818	0.00220117	0.96258	1
QSOX1	-0.00617546	8.62169	0.00219695	0.962616	1
ECHDC3	-0.00810975	5.90973	0.00218586	0.96271	1
AC073107.1	-0.0752174	-0.322134	0.00218059	0.962755	1
CDKN3	-0.00722778	6.48127	0.00217367	0.962814	1
RAB1B	-0.00650827	7.53895	0.00217348	0.962816	1
NR6A1	0.0312575	1.81704	0.00217255	0.962824	1
GARNL3	-0.0554401	0.435873	0.00216445	0.962893	1
TRIM15	0.109627	-1.20244	0.00216061	0.962926	1
OTUD1	0.0260443	2.25655	0.00215878	0.962941	1
OTUD6B	-0.0126378	4.16142	0.00215786	0.962949	1
YWHABP2	-0.104397	-1.12366	0.00215766	0.962951	1
SPTLC1P1	0.173248	-2.33331	0.00215539	0.962971	1
TPD52L2	-0.00634243	7.91897	0.00214801	0.963034	1
AC079140.2	0.0769239	-0.410576	0.00214514	0.963059	1
DVL1	-0.0108743	4.68754	0.00214484	0.963061	1
ABRACL	0.00879531	5.42768	0.00214063	0.963098	1
OR7E14P	-0.0584647	0.292607	0.00213505	0.963146	1
VPS53	-0.0101657	4.89463	0.00211756	0.963297	1
C11orf95	-0.0322691	1.73428	0.00211746	0.963298	1
MDH1B	-0.0560097	0.386491	0.0021081	0.963379	1
AC135050.1	-0.122852	-1.50406	0.00209721	0.963473	1
TLCD4-RWDD3	0.116511	-1.31132	0.00208898	0.963545	1
C8G	0.0913787	-0.871065	0.00208818	0.963552	1
DGCR2	-0.00783673	5.95259	0.00208022	0.963622	1
NATD1	-0.0444504	0.984511	0.00207495	0.963668	1
ZNF433-AS1	0.0645648	-0.0244199	0.00207397	0.963676	1
AC011445.2	-0.118348	-1.45162	0.00206504	0.963754	1
FAM222A	-0.0702387	-0.282225	0.00206155	0.963785	1
MAP3K20	-0.00665153	7.05687	0.00206107	0.963789	1
SPAG9	0.00878528	5.32944	0.00206101	0.96379	1
DDI2	0.0127788	4.05579	0.00205457	0.963846	1
CHST14	0.0105961	4.6918	0.00205086	0.963879	1
KLHL13	0.01717	3.16773	0.00204959	0.96389	1
TCTN2	-0.0139096	3.81806	0.00204832	0.963901	1
FBXL19-AS1	-0.0306491	1.80592	0.002046	0.963922	1
TMEM39A	-0.00902025	5.2259	0.00204284	0.96395	1
TTC39A	0.0803923	-0.579288	0.00204157	0.963961	1
VIPAS39	0.0107168	4.65154	0.00203984	0.963976	1
CRY2	0.0241046	2.3827	0.00203916	0.963982	1
AC006270.1	0.188701	-2.29328	0.00202844	0.964077	1
TRIR	0.00643723	7.2844	0.00202763	0.964084	1
SMIM13	0.0146135	3.64685	0.00202214	0.964133	1
CBR4	0.0102879	4.76595	0.00201934	0.964157	1
SLC48A1	0.00872234	5.31139	0.00201881	0.964162	1
PHB2	0.00592708	8.55278	0.0020135	0.964209	1
LINC02246	-0.0686452	-0.187082	0.00200733	0.964264	1
ATP6V0E2-AS1	-0.053216	0.452592	0.00200186	0.964313	1
PCNPP5	-0.148193	-1.91937	0.00199619	0.964363	1
RNU6-895P	-0.156503	-2.14373	0.0019944	0.964379	1
ZNRD1ASP	0.0339981	1.55477	0.00199245	0.964397	1
DPY19L1	-0.0139383	3.77915	0.00199146	0.964406	1
WDR93	0.106904	-1.24248	0.00198663	0.964449	1
PTOV1-AS2	-0.0742979	-0.429904	0.00198646	0.96445	1
AL078459.1	-0.0592259	0.169835	0.00197738	0.964532	1
RPL10P3	0.0555084	0.320907	0.00197463	0.964556	1
PFN1P6	0.0818379	-0.671634	0.00196994	0.964598	1
LEMD2	0.00831767	5.50049	0.00196991	0.964599	1
CA5BP1	-0.0122058	4.12538	0.00196963	0.964601	1
CCDC125	-0.0200655	2.76471	0.00196638	0.96463	1
FGF12	0.133801	-1.60481	0.00195584	0.964725	1
PCNX3	0.00988337	4.85145	0.0019532	0.964749	1
LINC00896	-0.0779562	-0.596379	0.00195257	0.964755	1
NECTIN3	0.0300369	1.79719	0.00194785	0.964797	1
HJURP	0.00708158	6.28064	0.00194642	0.96481	1
LINC01873	0.0932874	-0.93923	0.00194199	0.96485	1
UNC5B	-0.0385096	1.2589	0.00194131	0.964856	1
CPSF2	0.00764193	5.90748	0.001939	0.964877	1
EPC1	0.0129687	3.93353	0.00193228	0.964938	1
RPS26P54	0.112684	-1.35987	0.00191968	0.965053	1
AL592295.5	-0.0591152	0.125131	0.00190603	0.965177	1
STN1	0.00800873	5.60002	0.00190086	0.965224	1
TBL1XR1-AS1	0.122601	-1.52818	0.00190065	0.965226	1
CFAP410	-0.0168296	3.11377	0.00189745	0.965255	1
PFDN6	-0.00906685	5.09088	0.00189682	0.965261	1
IRGQ	0.0115638	4.22456	0.00189678	0.965261	1
FAM111A	0.00696008	6.297	0.0018942	0.965285	1
AC010435.1	0.0826348	-0.749231	0.00187804	0.965433	1
FXN	0.0140658	3.64801	0.00187438	0.965467	1
HSPD1P6	-0.0791498	-0.619328	0.00187236	0.965486	1
ACTR10	0.00663733	6.57491	0.00186753	0.96553	1
TRIM11	0.00791541	5.61212	0.00186062	0.965594	1
FABP5P7	-0.0430704	0.928775	0.00185809	0.965617	1
KRT18P7	0.0748091	-0.495263	0.00185664	0.965631	1
GET4	-0.0252992	2.13915	0.00185529	0.965643	1
SLC22A4	-0.00826591	5.37591	0.00184953	0.965697	1
AL031602.2	0.0388492	1.15878	0.00184784	0.965712	1
CLDN15	0.0378132	1.22338	0.00184686	0.965721	1
THORLNC	0.154249	-2.0564	0.00184628	0.965727	1
AC011444.1	-0.0715165	-0.412551	0.00184467	0.965742	1
METTL15	-0.0114806	4.20037	0.00184001	0.965785	1
MRPL47	0.00676421	6.3529	0.00183516	0.96583	1
MAD2L1	0.00632957	6.95892	0.00183392	0.965842	1
CFLAR-AS1	-0.0911277	-1.00677	0.00183342	0.965846	1
KIF7	0.0263977	1.99808	0.00183179	0.965861	1
TMEM9	-0.00597271	7.51264	0.00182552	0.96592	1
PPP4R2	0.00730461	5.97171	0.00182423	0.965932	1
AP3M1	-0.00730662	5.97782	0.00182046	0.965967	1
MEI1	0.0924532	-1.03012	0.00181372	0.96603	1
PDSS1	-0.0104841	4.52078	0.00181188	0.966047	1
PRR34-AS1	0.0332607	1.48284	0.00180317	0.966129	1
VAT1L	-0.0289172	1.79699	0.00180303	0.96613	1
STON2	0.0178338	2.92775	0.00180103	0.966149	1
PSMA7	-0.0054734	9.27094	0.0017944	0.966211	1
RPS6KL1	0.0313076	1.61488	0.00178429	0.966307	1
TBC1D17	0.00953831	4.81657	0.0017822	0.966326	1
KIF3C	0.0224527	2.38285	0.00178146	0.966333	1
NAGK	0.00854587	5.17534	0.00177889	0.966358	1
POLD2	0.00574697	7.96563	0.00177704	0.966375	1
AC129502.1	0.0936778	-1.08671	0.00176588	0.966481	1
C1orf174	-0.00778901	5.54604	0.00175063	0.966626	1
MANSC1	0.0134829	3.67394	0.0017496	0.966636	1
SEC11A	-0.00617673	6.96116	0.00174279	0.966701	1
SLC9A7	0.0109858	4.25803	0.00173801	0.966746	1
AC023494.1	0.0889758	-1.01965	0.00173352	0.966789	1
CHD8	-0.00844128	5.18195	0.00173303	0.966794	1
NUP37	0.0077343	5.54992	0.00173166	0.966807	1
APOM	-0.0462257	0.621761	0.00172437	0.966877	1
EEF1E1P1	0.0742073	-0.564323	0.00172328	0.966887	1
SGSH	0.00795428	5.38291	0.00172123	0.966907	1
SLC26A4	0.0867772	-0.935842	0.00172115	0.966908	1
RALB	0.00760016	5.62657	0.00172087	0.966911	1
ETF1P1	0.111086	-1.47566	0.00172052	0.966914	1
AC104447.1	-0.0859426	-0.960895	0.0017158	0.966959	1
UQCR11	-0.00751493	5.67087	0.0017122	0.966994	1
AP003390.1	0.120971	-1.62856	0.00170148	0.967097	1
NUP107	0.00679035	6.16061	0.00170146	0.967098	1
RPL5P1	-0.0309861	1.59274	0.00169856	0.967126	1
STRIP1	0.008988	4.92249	0.00168879	0.96722	1
AC021321.1	-0.0827982	-0.824146	0.00168571	0.96725	1
RPS18P12	-0.015443	3.19743	0.00168152	0.967291	1
RAP2B	0.0077408	5.46087	0.00167832	0.967322	1
WDHD1	-0.00926301	4.81412	0.00167358	0.967368	1
NPEPPS	0.00611473	6.83166	0.00166968	0.967406	1
METTL3	-0.00693863	6.01697	0.00166883	0.967414	1
GNG5P2	-0.0594274	-0.0523547	0.00166857	0.967417	1
RAB14	0.0060387	6.95279	0.0016665	0.967437	1
EEF1A1P9	0.0130237	3.69624	0.00166045	0.967496	1
SLC16A2	0.0101894	4.46194	0.00165495	0.96755	1
RPL15P3	-0.0107931	4.22246	0.00164951	0.967604	1
APPL1	0.00722505	5.7753	0.00164938	0.967605	1
AC026471.4	-0.0455887	0.590578	0.00162317	0.967863	1
RRS1	-0.00905746	4.83476	0.00162247	0.96787	1
BIK	0.0104503	4.30807	0.00161444	0.96795	1
ZNF207	-0.00570768	7.35729	0.0016134	0.96796	1
JMJD1C	0.00995849	4.47874	0.00160651	0.968028	1
ZNF827	0.0142495	3.37538	0.00159832	0.96811	1
ALDH1L1	-0.0718614	-0.667199	0.00159312	0.968162	1
N4BP2L2-IT2	-0.0531934	0.165862	0.00158993	0.968194	1
ARHGAP27P1-BPTFP1-KPNA2P3	-0.0506009	0.289705	0.00158588	0.968234	1
SLC37A4	-0.00833745	5.05611	0.00157356	0.968358	1
AL049840.6	0.0137503	3.45864	0.00157053	0.968388	1
TUBG1P	-0.129771	-1.93082	0.00156956	0.968398	1
H2BC15	0.0565353	0.00946494	0.00155673	0.968527	1
RPL34P33	-0.0370966	1.07398	0.00155335	0.968562	1
AC015961.1	0.133014	-1.98776	0.00154292	0.968667	1
HSPE1P2	-0.0502165	0.281269	0.00154222	0.968674	1
VPS33B-DT	0.105189	-1.37596	0.00152957	0.968803	1
AC231981.1	-0.0970485	-1.2934	0.00152879	0.968811	1
RPL5P5	0.141765	-2.17941	0.00152758	0.968823	1
AL121769.1	0.0704667	-0.599097	0.00152499	0.96885	1
ATP5MFP5	0.134997	-1.97256	0.00152495	0.96885	1
CCDC107	-0.0239333	2.02187	0.00152103	0.96889	1
KCNT2	0.108883	-1.51957	0.00151415	0.968961	1
LPAR2	-0.00890002	4.77578	0.00151018	0.969001	1
DET1	0.071684	-0.655097	0.00149811	0.969125	1
LINC01409	0.0632842	-0.369497	0.001498	0.969126	1
AC009133.1	-0.0509827	0.168049	0.00149178	0.969191	1
LRFN4	-0.0105514	4.14243	0.00149142	0.969194	1
ZMYND19P1	-0.132306	-1.86309	0.00148203	0.969291	1
MB21D2	0.0167167	2.84292	0.00147372	0.969377	1
NLGN2	0.0294853	1.53136	0.00146881	0.969428	1
KSR1	0.0448557	0.475461	0.00146834	0.969433	1
CHIC2	0.0104082	4.15448	0.00146285	0.969491	1
SIDT2	0.00984113	4.33803	0.00145798	0.969541	1
TCTEX1D2	-0.0356159	1.08146	0.00145688	0.969553	1
