## Supplemental Table 3 for "High Throughput Transcriptomics to Understand Chemical Drivers of Aggressive Breast Cancer Subtypes" (part 115 of 121)

### Sheet: PCB187_25uM vs. Ctl (continued)
genes	logFC	logCPM	LR	PValue	FDR
AC114491.1	-0.0281842	1.61837	0.00145674	0.969554	1
HOMER1	0.0119298	3.76533	0.00145631	0.969559	1
RAB11FIP1	-0.0114369	3.88919	0.00145111	0.969613	1
CDCA3	0.0059232	6.43115	0.00144716	0.969655	1
AL035446.1	-0.11487	-1.63819	0.00144024	0.969727	1
JAKMIP3	-0.104675	-1.57249	0.00143241	0.969809	1
RN7SL559P	-0.103274	-1.63027	0.00143031	0.969832	1
GTF2H2C	-0.0102624	4.16228	0.00142934	0.969842	1
BICD2	-0.00799303	5.02526	0.00142052	0.969935	1
C2CD2L	0.012351	3.63266	0.00142017	0.969939	1
AC007686.3	0.0695735	-0.665989	0.00140567	0.970092	1
AC008038.1	0.00858002	4.76033	0.00139792	0.970175	1
ACOT9	-0.00607484	6.22476	0.0013956	0.9702	1
GPR63	-0.070245	-0.686975	0.00139075	0.970252	1
GBF1	0.00678828	5.64917	0.00138726	0.970289	1
RN7SKP114	-0.126606	-2.16212	0.00138714	0.97029	1
TCTA	0.0100897	4.16444	0.00138323	0.970332	1
EML1	0.0112363	3.86261	0.00138086	0.970357	1
MTERF3	0.00815443	4.91017	0.00137703	0.970399	1
SHISAL2A	-0.102119	-1.47296	0.00137462	0.970425	1
DAZAP2P1	-0.0738356	-0.800724	0.00137403	0.970431	1
FAM177B	0.107983	-1.63034	0.00137317	0.97044	1
ERV3-1	0.0177573	2.63779	0.00136957	0.970479	1
AC105129.1	-0.0886664	-1.21976	0.00136774	0.970499	1
THEM6	0.00570741	6.51138	0.0013666	0.970511	1
TMEM170B	-0.041921	0.577229	0.00136612	0.970516	1
POF1B	-0.0607975	-0.364943	0.00136589	0.970519	1
PIGX	0.00660236	5.75498	0.00136517	0.970526	1
AC132008.2	-0.0107521	3.97192	0.00136375	0.970542	1
PIGW	-0.00965396	4.29156	0.00136176	0.970563	1
FO393411.1	-0.0555686	-0.138784	0.00135911	0.970592	1
FYN	-0.0275423	1.59639	0.00134972	0.970693	1
BTN2A1	0.00881265	4.60693	0.00134736	0.970719	1
IRF2	-0.00742032	5.18522	0.00134419	0.970754	1
UGT8	-0.0091063	4.48035	0.00134182	0.970779	1
APCDD1L	-0.0695238	-0.74111	0.00134094	0.970789	1
FABP5	0.00625152	5.96663	0.00133443	0.97086	1
ADAM10	-0.00578378	6.33745	0.00132761	0.970934	1
ADORA1	0.0309946	1.29111	0.00131792	0.971041	1
PPP1CA	0.00492427	7.99118	0.00130819	0.971148	1
MRTFB	-0.0108054	3.9026	0.0013074	0.971156	1
PPIP5K2	0.00978871	4.16791	0.00130674	0.971164	1
CD164L2	0.0522451	-0.0556398	0.00130224	0.971213	1
TAS2R5	0.0962115	-1.4509	0.00130184	0.971218	1
ZNF324B	-0.0257538	1.69592	0.00130149	0.971222	1
LARS1	-0.00506077	7.45731	0.00129561	0.971287	1
ACTR3B	-0.0129868	3.33878	0.00129381	0.971307	1
CLN3	0.071825	-0.759387	0.00129066	0.971342	1
SGPL1	-0.00598826	6.08753	0.00128249	0.971432	1
ADAT2	0.00975007	4.15247	0.00128173	0.971441	1
ZNF211	0.0168105	2.66647	0.00127212	0.971548	1
AL590666.2	-0.0359039	0.896197	0.00126779	0.971596	1
SPRED3	0.0388104	0.689453	0.00126697	0.971606	1
AC074044.1	0.0601565	-0.471602	0.00126605	0.971616	1
GNRH1	-0.0642514	-0.578368	0.00126345	0.971645	1
AC010761.1	-0.0298691	1.34377	0.00126256	0.971655	1
AL133476.1	-0.0626642	-0.523113	0.00125901	0.971695	1
NPM1	-0.00434405	11.5059	0.00125817	0.971704	1
AC004870.2	-0.126719	-1.8849	0.00125404	0.971751	1
AL583856.1	-0.0472792	0.162082	0.00125124	0.971782	1
LRRC1	-0.0106766	3.86576	0.00124986	0.971798	1
MED11	-0.0105605	3.88819	0.00124863	0.971812	1
UBAP2	-0.00605144	5.96939	0.00124803	0.971819	1
CEPT1	0.00726726	5.12836	0.0012478	0.971821	1
MAN2B1	-0.00682066	5.33763	0.00124666	0.971834	1
CASC2	0.0373976	0.755743	0.00124305	0.971875	1
PLOD1	-0.00479666	7.99676	0.0012404	0.971905	1
AC008957.3	-0.106745	-1.66478	0.00123468	0.97197	1
AC087343.1	-0.0397901	0.579797	0.0012337	0.971981	1
C2orf27A	-0.0276311	1.48251	0.00123201	0.972	1
GFM1	-0.00580895	6.1394	0.00123197	0.972	1
TMCO1-AS1	0.0758738	-0.929372	0.00122758	0.97205	1
BMPR1B	0.0107929	3.78916	0.00121638	0.972178	1
MST1P2	-0.0347695	0.933752	0.00121616	0.972181	1
NDFIP1	-0.00483932	7.63606	0.00121405	0.972205	1
AC090579.1	-0.0699041	-0.735338	0.00121111	0.972238	1
KBTBD7	-0.0149868	2.87515	0.00120905	0.972262	1
AKR1B1P1	-0.102115	-1.84404	0.00120734	0.972282	1
GABPB1-IT1	-0.0120184	3.46416	0.00120386	0.972322	1
PRRT3	-0.021058	2.04291	0.0012007	0.972358	1
LINC02175	0.088336	-1.35739	0.00119848	0.972383	1
GTPBP6	-0.00577615	6.09089	0.00119701	0.9724	1
AC092809.4	0.0577696	-0.40229	0.00119686	0.972402	1
GALNT3	-0.00756902	4.9367	0.00119384	0.972437	1
PIGFP1	0.0853974	-1.31001	0.0011816	0.972579	1
FIG4	0.0102383	3.89717	0.00117488	0.972657	1
TPT1P5	-0.0733934	-0.97307	0.00117072	0.972705	1
CHRNB4	-0.112239	-2.21979	0.00116938	0.972721	1
PKMP1	-0.0263865	1.5076	0.00115849	0.972848	1
FZD7	-0.0292467	1.26952	0.00115257	0.972917	1
ITM2C	0.00591345	5.88317	0.00115241	0.972919	1
FAM200A	0.0150802	2.79636	0.00114351	0.973024	1
SGMS1-AS1	-0.0395922	0.493844	0.00114199	0.973042	1
CNTF	-0.0669417	-0.79331	0.00113735	0.973097	1
PPIL4	-0.00747907	4.88372	0.00113717	0.973099	1
MGST2	-0.0073636	4.9219	0.00112884	0.973198	1
SNW1	-0.00583056	5.88217	0.001119	0.973315	1
FAM131B	-0.103031	-1.79502	0.00111268	0.97339	1
AC073508.3	-0.099655	-1.60315	0.00111233	0.973394	1
ZNF575	-0.026933	1.42624	0.00111163	0.973403	1
AC008507.4	0.100065	-1.65094	0.00111145	0.973405	1
PLOD2	-0.00451491	8.08641	0.00110863	0.973439	1
TAF9B	-0.00936123	4.04725	0.00109479	0.973605	1
ZNF396	0.0534451	-0.324988	0.00109231	0.973635	1
PIAS4	0.00857672	4.31398	0.00109155	0.973644	1
TMEM131	0.00915958	4.09781	0.00109095	0.973651	1
EHBP1L1	-0.00943805	4.00268	0.00108739	0.973694	1
ZNF226	0.0112249	3.49568	0.00107566	0.973836	1
RPL5P34	0.024233	1.61494	0.00107428	0.973853	1
SMARCA2	0.00708327	4.95518	0.00107127	0.97389	1
AL021368.2	-0.069179	-0.946812	0.00106209	0.974002	1
TADA2B	0.0127264	3.09099	0.00106121	0.974013	1
SRI	0.00489834	6.77055	0.00105839	0.974047	1
AC007952.2	0.0669489	-0.933812	0.00105697	0.974064	1
AC027796.4	-0.0672826	-0.930734	0.00105642	0.974071	1
CNTLN	-0.00934345	3.9899	0.00104967	0.974154	1
MORF4L1	0.00443412	7.87794	0.00104755	0.97418	1
SLC35G2	0.0073048	4.81805	0.00104446	0.974218	1
AL034379.1	-0.0262875	1.4036	0.00103988	0.974275	1
AC007497.1	0.121418	-2.19355	0.00103714	0.974309	1
PHLDB3	-0.0180492	2.25983	0.00103247	0.974367	1
AC116913.1	0.0634066	-0.905397	0.00102877	0.974413	1
AC008764.10	-0.061097	-1.08073	0.00102455	0.974465	1
LINC00963	0.010804	3.53627	0.00102291	0.974486	1
RPL13AP12	-0.0937979	-1.80335	0.00102233	0.974493	1
KRT8P15	-0.0489593	-2.21205	0.00102025	0.974519	1
PLEKHB2	0.0045804	7.2569	0.0010196	0.974527	1
AC083873.1	-0.0626835	-0.820049	0.00101851	0.974541	1
AL139383.1	0.0661496	-0.961011	0.00101646	0.974566	1
MESTP1	-0.0686452	-2.3307	0.00101195	0.974623	1
C16orf91	-0.00739887	4.71142	0.00100556	0.974703	1
BNC2	-0.0411165	0.221237	0.000998917	0.974787	1
AC107884.1	-0.0788566	-1.28396	0.00099789	0.974799	1
HNRNPA1P48	-0.00693338	4.90619	0.000989597	0.974904	1
SLC22A23	-0.0303232	1.01109	0.000989551	0.974905	1
ERP44	0.0051912	6.1262	0.000979838	0.975028	1
CEP72	0.0135802	2.84758	0.000973913	0.975104	1
MPO	0.0612017	-0.830805	0.000973362	0.975111	1
NDNF	0.0740242	-1.16249	0.000973151	0.975114	1
HCG15	-0.0715082	-1.31574	0.000971475	0.975135	1
ATE1	-0.00780919	4.4393	0.00096285	0.975246	1
TEC	0.023794	1.53941	0.000961283	0.975266	1
ADAMTS7	0.011893	3.14063	0.000958924	0.975296	1
MRRF	0.00530674	5.94769	0.000954292	0.975356	1
LINC00467	0.009916	3.69381	0.000950413	0.975406	1
CASP6	0.00730932	4.63917	0.000945166	0.975474	1
TCN2	-0.0224544	1.63351	0.000940307	0.975537	1
POLE3	0.00459366	6.82381	0.000939669	0.975545	1
AP006222.1	-0.0688509	-2.00162	0.0009304	0.975666	1
AC233723.1	0.0612594	-0.861269	0.000928389	0.975693	1
RPS27A	0.00382762	10.1222	0.000923397	0.975758	1
RPS2P28	0.111947	-2.08249	0.000922375	0.975771	1
LINC02832	-0.0966617	-2.14611	0.000919835	0.975805	1
STX18	-0.00648427	5.00485	0.000919141	0.975814	1
POLK	0.00838231	4.10436	0.000918238	0.975826	1
TACSTD2	0.00510237	6.03947	0.000916426	0.97585	1
TM9SF1	-0.0112794	3.23849	0.000915131	0.975867	1
CLYBL	0.01973	1.88522	0.000914446	0.975876	1
MIR3682	-0.0764038	-1.314	0.000913468	0.975889	1
SCYL3	-0.0107256	3.38807	0.000911018	0.975921	1
PRR13P2	-0.078799	-1.04424	0.000907313	0.97597	1
GOLGA6L10	-0.0656293	-1.03333	0.000907245	0.975971	1
VSIG1	-0.0543486	-0.63388	0.000905987	0.975988	1
ZDHHC9	-0.00564947	5.49656	0.000904034	0.976013	1
HNRNPUL2	0.0147566	2.57528	0.000900151	0.976065	1
VDAC3P1	-0.104523	-2.11473	0.000898702	0.976084	1
ADGRE5	-0.0050209	6.07802	0.000898625	0.976085	1
ABCC10	0.00786877	4.2678	0.000896799	0.97611	1
AC104695.4	0.0503436	-0.399615	0.000891992	0.976174	1
CRNDE	-0.00590772	5.23991	0.000885794	0.976257	1
SH3TC2-DT	0.0250008	1.3179	0.00088387	0.976282	1
AC138207.4	0.041961	-0.00885034	0.000882901	0.976295	1
PANO1	0.0656723	-1.06715	0.000882126	0.976306	1
PTPRB	-0.0379616	0.248272	0.00087743	0.976369	1
MTCO1P40	-0.0348774	0.467212	0.000873807	0.976418	1
RPS8	-0.0036678	10.6097	0.00087133	0.976451	1
ACADSB	-0.00754576	4.37229	0.000868831	0.976485	1
SFT2D1	0.00487889	6.11681	0.000863582	0.976556	1
TRMT11	-0.00607039	5.11407	0.000862174	0.976575	1
SVEP1	0.00596979	5.17025	0.00086199	0.976578	1
AC109322.2	-0.0560606	-0.699646	0.000861258	0.976588	1
CNPY2	0.0210042	1.68948	0.000859733	0.976608	1
AC069547.1	-0.0796582	-1.41337	0.000859234	0.976615	1
FBXO21	-0.005015	5.97318	0.000858861	0.97662	1
FURIN	-0.00502215	5.95605	0.000855521	0.976666	1
AC060766.3	-0.0933396	-1.92608	0.000848666	0.976759	1
ZNF148	-0.00591884	5.16823	0.000848093	0.976767	1
VPS4B	0.00478181	6.15779	0.000842947	0.976838	1
DUOXA1	0.0601778	-0.984546	0.000840568	0.976871	1
P2RX5	-0.0171396	2.11477	0.000836748	0.976923	1
TOMM20P1	0.106168	-2.42478	0.000835196	0.976945	1
LRRK2-DT	0.0617707	-0.978793	0.000831188	0.977	1
AL392086.3	0.0551475	-0.754814	0.000830368	0.977011	1
RAP1BP3	0.0811844	-1.55035	0.000829696	0.977021	1
RPL23AP36	-0.103798	-2.02594	0.000824497	0.977093	1
PTBP2	0.010663	3.23509	0.000820831	0.977144	1
AFG3L2	-0.00443109	6.49735	0.000819512	0.977162	1
AC068831.2	0.0468911	-0.372956	0.000816021	0.977211	1
POLR1C	-0.00504049	5.82225	0.000815606	0.977216	1
AC026271.1	0.0104416	3.28647	0.000811301	0.977277	1
PSEN2	-0.00483814	6.00799	0.000810586	0.977287	1
PDE3B	0.0969675	-1.90689	0.000808862	0.977311	1
LINC01714	-0.071902	-1.46303	0.000808843	0.977311	1
AP000254.2	-0.0409769	-0.0476362	0.000805826	0.977353	1
CERK	0.00554604	5.28148	0.000802203	0.977404	1
ABCA6	0.0152826	2.33732	0.000795471	0.977499	1
AC134407.2	-0.0696834	-2.17536	0.000795286	0.977502	1
LDHAP7	0.0437825	-0.222968	0.000794966	0.977507	1
AC005822.1	-0.057404	-0.948416	0.000793551	0.977527	1
STAM-AS1	-0.0314776	0.612892	0.000791397	0.977557	1
PLA2G4A	-0.00640577	4.79129	0.000790655	0.977568	1
IKZF2	0.0229579	1.40021	0.000788731	0.977595	1
SENP6	-0.00554119	5.2522	0.000783414	0.977671	1
ZBTB21	-0.0148818	2.39104	0.000777667	0.977753	1
SMARCA1	0.0094093	3.53649	0.000775967	0.977777	1
MCM3	-0.00382706	7.82624	0.000774919	0.977792	1
KIAA0355	0.0107573	3.10309	0.00077259	0.977825	1
WDR81	-0.00909259	3.63212	0.000771253	0.977844	1
TLCD5	-0.00902111	3.65564	0.000770124	0.977861	1
RPS26	-0.00358232	9.29861	0.000770103	0.977861	1
PAPLN	0.0242752	1.2561	0.00076947	0.97787	1
CKMT2-AS1	-0.0144124	2.45107	0.00076808	0.97789	1
RAD51B	-0.0133424	2.62082	0.000766355	0.977915	1
USP7	-0.00580369	5.06632	0.000765499	0.977927	1
KLHL25	0.012052	2.86292	0.000765393	0.977929	1
ZFPM1	-0.0248202	1.17555	0.000764425	0.977943	1
AAAS	-0.0042989	6.41781	0.000760226	0.978003	1
LSM6	0.00563832	5.13058	0.000754356	0.978088	1
DLGAP5	0.00431293	6.36747	0.00075016	0.978149	1
AC007996.1	-0.0186202	1.79875	0.000746867	0.978197	1
SLC35E3	-0.00676478	4.49893	0.000746002	0.97821	1
CCT7	-0.00354438	9.10582	0.000745376	0.978219	1
HNRNPA1P37	-0.0486582	-2.3253	0.000743133	0.978252	1
PHKB	-0.00593189	4.94514	0.00074167	0.978273	1
RUSC2	-0.00768399	4.05176	0.000741383	0.978278	1
MAPRE1P1	0.106203	-2.15777	0.000737228	0.978339	1
H3P25	-0.0613368	-1.11999	0.000731366	0.978425	1
GFM2	-0.00547712	5.18134	0.000730088	0.978444	1
AL390728.1	-0.0552234	-0.89139	0.000727423	0.978483	1
AF279873.1	-0.0548744	-1.05697	0.000718285	0.978619	1
AHCTF1	0.00551829	5.12058	0.000716826	0.97864	1
PTMAP2	0.0144896	2.33442	0.000711287	0.978723	1
GPX3	0.0193441	1.66277	0.000708093	0.978771	1
DIPK1A	-0.00695588	4.27009	0.000700098	0.978891	1
CC2D1A	0.00718718	4.15823	0.000699588	0.978899	1
CNOT10-AS1	0.0995073	-2.25198	0.000699441	0.978901	1
POP1	-0.00492966	5.53713	0.000698479	0.978915	1
LSM11	-0.0099681	3.19576	0.000696231	0.978949	1
RPL37A	-0.00340895	9.24209	0.000695277	0.978964	1
TMIE	0.0807853	-1.80537	0.000693578	0.978989	1
MIR181A2HG	-0.0376325	-0.108308	0.000692518	0.979005	1
DENND10P1	0.0448633	-0.497925	0.000686107	0.979103	1
ALDH6A1	0.00880123	3.55165	0.000683134	0.979148	1
PPP4R3A	-0.0050223	5.36321	0.000681543	0.979172	1
UBE2B	-0.00391296	6.81535	0.000680144	0.979194	1
ZNF468	0.00957197	3.28167	0.000675856	0.97926	1
TSC2	0.00520477	5.2006	0.00067059	0.97934	1
H2AC18	0.0475174	-0.632355	0.000670451	0.979343	1
SCN3B	0.0892712	-1.88548	0.000669416	0.979359	1
ZBTB44	-0.00618012	4.62697	0.000666563	0.979403	1
SRSF9	0.00372611	7.19277	0.000666441	0.979404	1
CCDC32	0.00979683	3.1756	0.000664005	0.979442	1
PLEKHM1P1	0.00840397	3.64101	0.000662906	0.979459	1
C19orf53	0.00386003	6.77115	0.00065769	0.97954	1
AL020993.2	-0.0330235	-2.23728	0.000653625	0.979603	1
AL049840.2	-0.0343756	0.142628	0.000653323	0.979608	1
KANK4	0.0383753	-0.102272	0.000650129	0.979658	1
LTO1	-0.00677858	4.21094	0.000647801	0.979694	1
INHBC	0.0667283	-1.41927	0.000641428	0.979795	1
RN7SL832P	0.0579191	-1.11127	0.000641321	0.979796	1
RPS15AP12	-0.0770108	-1.93655	0.000641146	0.979799	1
TMBIM1	-0.00358502	7.38411	0.000640526	0.979809	1
AF201337.1	-0.0462689	-0.66558	0.000636295	0.979876	1
TMEM251	0.00860127	3.50723	0.000634593	0.979903	1
PTAR1	-0.00847719	3.54381	0.000626437	0.980032	1
CMTM7	0.00589818	4.66839	0.000624031	0.98007	1
ZNF784	0.0330532	0.226217	0.000622483	0.980095	1
WDR77	0.00408544	6.17597	0.000619999	0.980135	1
ELOVL3	0.0303297	0.379694	0.00061762	0.980173	1
AL731577.1	-0.0609083	-1.17237	0.000615658	0.980205	1
HPS6	-0.00510811	5.12021	0.000615066	0.980214	1
GINS2	-0.00436769	5.82408	0.000613061	0.980246	1
HNRNPA1P35	-0.0266723	0.721962	0.000607586	0.980335	1
AC097376.3	-0.0133919	2.34284	0.000606499	0.980352	1
CMTM1	0.0199632	1.41627	0.000606377	0.980354	1
SDHAF2	-0.00579664	4.667	0.000602559	0.980416	1
KIAA0319	0.0703222	-1.61714	0.000600326	0.980453	1
MRPS36P1	-0.0545547	-1.05521	0.000595528	0.980531	1
AC112218.2	0.0841332	-1.86622	0.000595444	0.980532	1
AC103988.1	-0.051345	-0.968405	0.000594908	0.980541	1
PDZD7	-0.0328469	0.0978041	0.00059471	0.980544	1
SIGMAR1	0.00329114	8.12903	0.000592996	0.980572	1
ATF6B	-0.00381399	6.31605	0.000574651	0.980875	1
AL391421.1	0.0396692	-0.362868	0.000574566	0.980876	1
ERFE	0.0289009	0.448938	0.000573914	0.980887	1
CD163L1	0.0291387	0.381075	0.000572942	0.980903	1
AP1S3	-0.0131435	2.32004	0.000571883	0.980921	1
HNRNPA3P1	0.0481338	-0.894206	0.000565157	0.981034	1
CCR3	-0.0701234	-1.82136	0.000564233	0.981049	1
STAG1	-0.00616174	4.31063	0.00056095	0.981104	1
YWHAG	0.00327917	7.65563	0.000559211	0.981134	1
EXO5	-0.0178422	1.60124	0.0005586	0.981144	1
LINC00565	0.043594	-0.625139	0.000556005	0.981188	1
CSNK2A3	-0.032067	0.133553	0.000553268	0.981234	1
CHP1	0.00320693	7.90202	0.000549268	0.981302	1
AFTPH	0.00547819	4.69308	0.00054619	0.981355	1
HNMT	-0.0506039	-1.03805	0.000542584	0.981416	1
LYSMD3	0.00727991	3.75967	0.000541927	0.981427	1
C3orf52	0.00958615	2.96383	0.00053855	0.981485	1
AC104115.2	-0.0506125	-1.02102	0.00053555	0.981537	1
PPM1F	0.00547276	4.64734	0.000531547	0.981606	1
GPC1	0.00391245	6.00342	0.000530176	0.98163	1
AC002310.1	0.0327997	0.0162967	0.000527693	0.981673	1
KHDRBS3	-0.011845	2.45896	0.000527123	0.981683	1
CDS2	0.00356084	6.46564	0.000526143	0.9817	1
AC027601.6	-0.0262185	0.497164	0.00052486	0.981722	1
ZEB1-AS1	0.0161281	1.71427	0.000520885	0.981792	1
LY96	0.0941673	-2.1868	0.000520371	0.981801	1
CSRP2	0.00470761	5.11052	0.000518731	0.981829	1
NOC4L	-0.00367939	6.24597	0.000517723	0.981847	1
AL022238.4	-0.064505	-1.75637	0.000517569	0.98185	1
IQCH-AS1	0.0150907	1.85495	0.000517316	0.981854	1
AGBL5-AS1	0.0655301	-1.54495	0.000514471	0.981904	1
ANKRD18A	-0.00900761	3.04676	0.000514074	0.981911	1
SEC24C	-0.00413517	5.6405	0.000512051	0.981947	1
FYCO1	0.00882801	3.08493	0.000510543	0.981973	1
ZG16B	-0.026532	0.462937	0.000510323	0.981977	1
NPM1P37	-0.0577717	-2.03405	0.000509318	0.981995	1
AC002066.1	-0.0360452	-0.264995	0.000507237	0.982032	1
HNRNPA1P4	-0.0248738	0.657007	0.000507191	0.982032	1
CTSO	-0.0109015	2.596	0.000503029	0.982106	1
DOCK1	0.00635756	4.03585	0.000502845	0.98211	1
KYAT3	0.00414668	5.57128	0.000502019	0.982124	1
RPL39P3	-0.0137275	2.01096	0.000501395	0.982135	1
AC005546.1	-0.0327571	-0.0196832	0.000499757	0.982165	1
TRIO	-0.00676757	3.85994	0.000496195	0.982228	1
AL590822.3	0.0971018	-2.28319	0.000495329	0.982244	1
ZNF695	-0.0133502	2.08257	0.000493218	0.982282	1
POLR1A	0.00513908	4.72578	0.000491457	0.982313	1
ETFBKMT	0.0240741	0.704156	0.000482926	0.982467	1
ACTR2	0.0029729	8.11198	0.000482701	0.982472	1
CPEB3	-0.0300731	0.0318745	0.00048249	0.982475	1
AC092910.3	-0.0268033	0.270611	0.000479718	0.982526	1
MRPS26	0.00311784	7.3118	0.000478059	0.982556	1
AC015813.6	0.0244145	0.624967	0.000477239	0.982571	1
PAFAH1B3	-0.00397348	5.6671	0.00047674	0.98258	1
FSIP1	-0.0349418	-0.315224	0.000473768	0.982634	1
APOBEC3H	0.0374201	-0.535943	0.000473605	0.982637	1
CCDC28A-AS1	0.0446932	-0.932589	0.000471098	0.982683	1
IL17RB	0.03204	-0.103764	0.000467031	0.982758	1
RPL24P8	-0.0197883	1.11528	0.000461037	0.982869	1
PTPN11	0.00359606	6.05493	0.000457041	0.982944	1
MTCYBP18	0.0525723	-1.2893	0.000456472	0.982954	1
CD83	-0.0112896	2.39249	0.000451784	0.983042	1
AP002981.1	0.0658118	-1.7058	0.000446362	0.983144	1
TUBGCP4	0.00391754	5.55355	0.000444173	0.983186	1
ISOC2	-0.00315109	6.83457	0.000443452	0.983199	1
SSR3	0.00291808	7.6546	0.00044266	0.983214	1
SNHG15	0.00411147	5.28747	0.000442189	0.983223	1
AC005099.1	-0.0540991	-1.4744	0.000441145	0.983243	1
AC022210.1	-0.00682475	3.65021	0.000441068	0.983244	1
AHCTF1P1	0.0378919	-0.670193	0.000439989	0.983265	1
LINC02298	-0.0195107	1.06443	0.000438519	0.983293	1
MOSPD1	-0.00735658	3.42383	0.000437109	0.98332	1
GPSM1	-0.0136567	1.86763	0.000436084	0.983339	1
AL451165.2	0.0391018	-0.696642	0.000433268	0.983393	1
SLC5A4-AS1	0.0609316	-1.65987	0.000431921	0.983419	1
RIN1	0.00425556	5.1364	0.000431238	0.983432	1
EHMT1	-0.00397666	5.36912	0.000430399	0.983448	1
ABHD18	0.00603315	3.96682	0.000430019	0.983456	1
PLEKHF1	-0.0136319	1.86812	0.000429776	0.98346	1
ARMC1	-0.00374065	5.70486	0.000427917	0.983496	1
THAP2	-0.00998138	2.62003	0.000426195	0.983529	1
NR2F1	0.0195223	1.04293	0.000425094	0.983551	1
GAPDHP1	0.00416495	5.18426	0.000425046	0.983551	1
ZNF783	-0.00797142	3.10527	0.000421527	0.98362	1
AF107885.1	0.0913499	-2.20153	0.00042058	0.983638	1
WBP2	-0.00300103	7.04372	0.000419719	0.983655	1
SFR1	-0.00693222	3.55272	0.000418936	0.98367	1
CLBA1	-0.00818566	3.03342	0.000418803	0.983673	1
ZNF830	-0.00631982	3.80038	0.00041853	0.983678	1
AL138789.1	-0.0151075	1.6397	0.000416296	0.983722	1
AL136979.1	-0.044744	-1.10747	0.000414833	0.98375	1
TAS2R4	-0.0413401	-1.26322	0.000414821	0.98375	1
RPL3P7	0.0175871	1.27414	0.000412331	0.983799	1
OAS3	-0.00479837	4.66203	0.000411695	0.983812	1
PLXNA3	0.00678814	3.56511	0.000409673	0.983852	1
FGF5	0.030819	-0.181939	0.000407205	0.9839	1
XPO6	0.00313216	6.4501	0.000406089	0.983922	1
MDFIC	-0.00493286	4.53439	0.000405784	0.983928	1
CCNB1	-0.00265369	8.55228	0.000403049	0.983983	1
TIFA	0.00487397	4.56619	0.000402062	0.984002	1
RPL23	0.00259874	9.0749	0.000400375	0.984036	1
B4GAT1	0.00422769	5.0332	0.00039881	0.984067	1
AL136295.6	-0.0384414	-0.80811	0.000397163	0.9841	1
AC026367.3	0.0499712	-1.36086	0.00039492	0.984145	1
TPMT	0.0050706	4.37349	0.000394843	0.984147	1
U40455.1	0.055352	-1.49476	0.000394394	0.984156	1
AC026954.1	0.060321	-1.75788	0.000394102	0.984161	1
AC116667.1	0.0498628	-1.35864	0.000387649	0.984292	1
DPYS	0.0683212	-2.04357	0.00038656	0.984314	1
EBAG9	-0.0048348	4.52238	0.000385861	0.984328	1
ABHD17AP5	-0.0731778	-2.12235	0.000383015	0.984386	1
AC087588.2	0.0662166	-1.74101	0.000378695	0.984474	1
CDC42BPB	-0.00529767	4.14865	0.000378298	0.984482	1
GRSF1	0.00272292	7.41435	0.000372058	0.984611	1
AC064805.1	0.0485758	-1.33342	0.000370697	0.984639	1
PNPLA8	0.00371467	5.34313	0.000369792	0.984658	1
AKAP7	-0.00848945	2.8149	0.000369272	0.984668	1
VPS52	-0.00377696	5.26708	0.000367853	0.984698	1
AC093157.1	0.00781627	2.99042	0.000367042	0.984715	1
AC007066.2	-0.0531809	-1.64743	0.000365469	0.984748	1
PODXL2	0.00497285	4.28396	0.000362546	0.984809	1
SAMD15	0.028419	-0.0805215	0.000360034	0.984861	1
NUP93	0.00292896	6.5266	0.000359914	0.984864	1
AC104335.2	0.0562005	-1.53584	0.00035854	0.984893	1
HSPD1P5	-0.0251126	0.177416	0.00035765	0.984912	1
RSRP1	0.00360524	5.40202	0.000356656	0.984933	1
RPL22P1	0.0196666	0.796048	0.000352656	0.985017	1
AC022497.1	0.0342165	-0.620979	0.00035241	0.985023	1
VCPIP1	0.00678579	3.31887	0.000349776	0.985079	1
KANSL1-AS1	-0.0242407	0.223804	0.000349416	0.985086	1
SRPRA	-0.00271635	7.1211	0.000348256	0.985111	1
KIAA1143	0.00410749	4.89905	0.000347713	0.985123	1
FBXO2	-0.00485958	4.29074	0.000345788	0.985164	1
VDAC1	-0.0023485	9.67219	0.000338314	0.985325	1
AC011405.1	0.0323221	-0.36482	0.000337672	0.985339	1
AC098934.2	0.0609894	-1.00243	0.000329589	0.985516	1
CCDC33	0.0114841	1.95729	0.000327692	0.985557	1
ISCU	0.0029341	6.21404	0.000325253	0.985611	1
CEP152	0.00617712	3.49295	0.000324868	0.98562	1
GHR	0.0176514	0.975297	0.000323976	0.985639	1
CAPRIN1	0.00242867	8.13725	0.000323126	0.985658	1
EIF4HP1	-0.0149911	1.34829	0.000322439	0.985673	1
RPL19	0.00221289	10.9591	0.000322408	0.985674	1
AC040169.1	-0.0375559	-0.979851	0.000320867	0.985708	1
LNCAROD	0.00818093	2.72663	0.000320543	0.985716	1
ZNF614	0.00712	3.04139	0.000319045	0.985749	1
AC018845.3	0.0399664	-1.03478	0.000318415	0.985763	1
RNU6-1164P	-0.0406332	-1.97684	0.000316725	0.985801	1
ZNF143	0.00460996	4.32427	0.000316294	0.985811	1
PHF23	0.00327741	5.57737	0.000314223	0.985857	1
FAM149B1	0.00642269	3.31794	0.000311792	0.985912	1
AL078621.1	-0.0193826	0.669926	0.000311163	0.985926	1
AC002467.1	0.010418	2.12028	0.000310974	0.98593	1
TIAF1	-0.0329921	-0.73863	0.000310404	0.985943	1
AC046134.2	0.0154232	1.23049	0.000310336	0.985945	1
B4GALT1	0.00234345	8.4174	0.000310061	0.985951	1
H4C3	0.00232767	8.43707	0.000306707	0.986027	1
ANKRD20A21P	0.0652886	-2.02214	0.00030622	0.986038	1
RAC1	0.00228706	8.80188	0.000305017	0.986066	1
ZNF607	0.0115598	1.85601	0.000304527	0.986077	1
ZNF821	-0.0194115	0.647195	0.000302459	0.986124	1
CAPG	-0.0023304	8.29665	0.000302455	0.986124	1
TMED2	-0.00237414	7.93134	0.000301824	0.986139	1
DHRS7B	-0.00392274	4.81568	0.000301265	0.986152	1
TTC9C	0.00449852	4.31717	0.000300402	0.986172	1
AC100810.3	0.0335255	-0.779913	0.000300331	0.986173	1
RASA4	0.074634	-2.10952	0.000294621	0.986305	1
GPR82	0.0518998	-1.74577	0.000294176	0.986316	1
KPNA2	0.00218819	9.497	0.000290824	0.986394	1
LINC02057	0.0451733	-1.43898	0.000290128	0.98641	1
CXCL16	0.0057052	3.55558	0.000286414	0.986497	1
CACNB2	0.0132264	1.46755	0.000280682	0.986633	1
RNF213-AS1	0.024971	-0.0232486	0.000280604	0.986635	1
OAT	0.00225115	8.20635	0.000279585	0.986659	1
TOM1L1	0.00296622	5.74407	0.000274515	0.986781	1
FUBP1	0.00239609	7.17311	0.000274063	0.986792	1
CCDC122	0.012788	1.53622	0.000273491	0.986806	1
ABCB10	0.00271766	6.14419	0.000270845	0.98687	1
SNRNP35	0.00427126	4.27286	0.000263971	0.987037	1
AL731556.1	-0.0270463	-0.534019	0.000262003	0.987086	1
LENG8	-0.0027142	6.04198	0.000259971	0.987136	1
EEF1B2P1	0.0219679	0.103352	0.000259645	0.987144	1
RPS27AP1	0.018219	0.553266	0.000256621	0.987219	1
NBPF3	-0.00558057	3.43977	0.000255557	0.987245	1
AOC2	-0.0252562	-0.345007	0.000254314	0.987276	1
ANKRD40	0.00316954	5.23718	0.000254085	0.987282	1
HPCAL4	0.0643605	-1.85128	0.000253011	0.987309	1
ATP6V1B2	-0.00262673	6.09447	0.000248102	0.987433	1
AC087632.2	0.050222	-1.70325	0.000246677	0.987469	1
TMCO2	0.0616378	-2.10478	0.000245277	0.987505	1
PXDN	0.00268456	5.94934	0.000244389	0.987527	1
AC021148.3	0.0420651	-1.47274	0.000242895	0.987565	1
U2AF1L5	0.0458506	-1.61722	0.000242168	0.987584	1
COPS7B	-0.00278204	5.70016	0.000236886	0.98772	1
AC005519.1	0.032696	-1.26745	0.00023657	0.987728	1
TAX1BP3	0.0139413	1.14382	0.000236053	0.987742	1
IGSF9	-0.0225938	-0.120581	0.000232497	0.987834	1
FBXO10	0.017192	0.629955	0.000232412	0.987837	1
PPFIA2	-0.0274169	-0.714748	0.000231807	0.987853	1
ITPR2	0.00473981	3.77577	0.000231173	0.987869	1
SHC3	0.0168423	0.614794	0.000230589	0.987884	1
PTPRK	-0.00385224	4.40294	0.000230351	0.987891	1
AMD1P3	-0.034451	-1.1285	0.000229883	0.987903	1
TCF20	-0.00546757	3.34482	0.000229328	0.987918	1
PHF7	0.00743486	2.55177	0.000227459	0.987967	1
RPL36AP40	0.0572082	-2.02249	0.000227192	0.987974	1
SOX5	-0.02378	-0.203797	0.000225904	0.988008	1
GLIPR1L1	0.0332488	-1.11586	0.000225314	0.988024	1
SEPTIN7P2	-0.00635834	2.90951	0.00022421	0.988053	1
TOMM20P4	-0.0108284	1.67022	0.00022284	0.98809	1
MSL3P1	0.0422086	-1.49007	0.000221689	0.988121	1
LINC00472	-0.0155002	0.836135	0.000220224	0.98816	1
EPHA4	0.0188871	0.249731	0.000219601	0.988177	1
KRT18P29	0.0280616	-0.955272	0.000214587	0.988312	1
ATXN7L3	0.00399574	4.13781	0.000213177	0.988351	1
ACAP3	-0.00367745	4.41466	0.00021151	0.988396	1
EPB41	-0.00524487	3.34268	0.000211306	0.988402	1
AC005520.3	0.0610515	-2.29868	0.000210056	0.988436	1
PTENP1	0.0255996	-0.559715	0.000209924	0.98844	1
FBXO34	0.00350218	4.57057	0.000207915	0.988495	1
AC079944.1	0.0285285	-1.06718	0.000207804	0.988499	1
MIR106B	0.0622657	-2.24049	0.000206447	0.988536	1
ATP6V0B	0.00201067	7.45434	0.000204699	0.988585	1
CAT	-0.00230755	6.25447	0.00020465	0.988586	1
MTMR12	0.00510551	3.33258	0.000201407	0.988677	1
AC015849.3	0.0209866	-0.118329	0.000200079	0.988714	1
ATF7IP2	-0.00674221	2.64621	0.000199086	0.988742	1
ABCF3	-0.00241117	5.96052	0.000197911	0.988776	1
SIX2	0.00998837	1.71612	0.000196989	0.988802	1
TRA2B	0.00199487	7.34475	0.000196715	0.98881	1
RHOU	-0.0127542	1.11603	0.000195216	0.988852	1
RHOC	0.00191267	7.7494	0.000192202	0.988939	1
AL162730.1	-0.0436709	-2.01351	0.000188233	0.989054	1
NDUFB8P2	0.0309509	-1.18139	0.000187529	0.989074	1
C11orf98	-0.0316437	-1.28455	0.000187468	0.989076	1
RBBP4P1	0.0217831	-0.296084	0.000185803	0.989124	1
AL442067.3	-0.021729	-0.284007	0.000184858	0.989152	1
SDCBP2-AS1	-0.0108067	1.46188	0.000184783	0.989154	1
UBE2Q2P2	-0.0106329	1.48629	0.000184608	0.989159	1
CDH16	-0.0272349	-0.778021	0.000183003	0.989207	1
AL714022.1	-0.0187005	0.0823046	0.000182993	0.989207	1
MRPS28	0.00504781	3.21897	0.000182537	0.98922	1
AL391839.3	-0.0227628	-2.16022	0.000174185	0.98947	1
AL162151.2	0.013463	0.88355	0.00017418	0.98947	1
HIVEP3	0.00923285	1.73473	0.00017417	0.98947	1
ZC3H11B	-0.0238519	-0.635304	0.000174149	0.989471	1
PAPPA-AS2	0.0343576	-1.38687	0.000173431	0.989493	1
TOMM34	0.00193188	7.00053	0.000172094	0.989533	1
AC013652.1	0.0263134	-1.04652	0.000171215	0.98956	1
EIF4E2	-0.00222482	6.00528	0.000171182	0.989561	1
AC005034.7	0.0394108	-1.55477	0.000171041	0.989565	1
CFL1P1	-0.0291549	-1.19629	0.00016995	0.989599	1
TRUB1	-0.00305032	4.70968	0.000169819	0.989603	1
RINL	0.0166084	0.247062	0.000169644	0.989608	1
VWA7	-0.0280477	-0.964633	0.000169178	0.989622	1
ATP2B1-AS1	-0.0142861	0.641199	0.000168376	0.989647	1
RFFL	0.00439504	3.51291	0.00016747	0.989675	1
ABCA5	-0.00718134	2.27317	0.000166245	0.989713	1
FAM200B	-0.00343313	4.17815	0.000161728	0.989853	1
MSH5-SAPCD1	-0.0236121	-0.790651	0.000160317	0.989898	1
DNAJB12	0.00175956	7.5811	0.00015975	0.989916	1
RPS15	0.00156642	10.3349	0.000156532	0.990018	1
FBXW11	-0.00214054	5.95338	0.000155385	0.990054	1
KCTD3	-0.00178134	7.28821	0.000155083	0.990064	1
UBA5	-0.00233186	5.43767	0.000150344	0.990217	1
MT-ATP6	0.0015108	10.7885	0.000149483	0.990245	1
PSMG3-AS1	0.0103815	1.32218	0.000146681	0.990337	1
PLEKHN1	0.00568291	2.66884	0.000145613	0.990372	1
AL109618.1	0.015153	0.280908	0.000145613	0.990372	1
CYP2R1	-0.0047144	3.06149	0.00014238	0.99048	1
MT-ND4	0.00143449	12.996	0.000142353	0.990481	1
AC011495.1	0.00833017	1.72315	0.000142228	0.990485	1
CCDC84-DT	0.0124783	0.795797	0.000141217	0.990519	1
PSME2	-0.00166635	7.43162	0.000139867	0.990564	1
ZNF791	0.00329087	4.06697	0.000138396	0.990614	1
MORN1	-0.0064674	2.22836	0.00013314	0.990794	1
LAT2	-0.00982568	1.32743	0.000133093	0.990795	1
H2BC11	0.0125016	0.793714	0.000133071	0.990796	1
DGKD	-0.00292369	4.40358	0.000132821	0.990805	1
CD59	0.0015645	7.99161	0.000131889	0.990837	1
ZNF286B	-0.0155579	0.0778822	0.000130417	0.990888	1
AL031727.2	0.0362764	-2.20559	0.000129853	0.990908	1
AC010491.1	0.0126225	0.58242	0.000127355	0.990996	1
AL672207.1	0.0385819	-1.82454	0.00012648	0.991027	1
SRA1	0.00184095	6.17738	0.000126095	0.991041	1
PNKDP1	0.0469242	-2.00243	0.000124085	0.991112	1
AF111169.4	-0.0335327	-1.35712	0.00012254	0.991168	1
SNHG21	-0.00651405	2.12194	0.00012175	0.991196	1
AC008105.3	-0.0159565	-0.109658	0.000121052	0.991222	1
UBE2K	-0.00169152	6.51344	0.000119822	0.991266	1
ZNF558	0.00578958	2.39606	0.00011976	0.991269	1
ALG8	0.00176382	6.25423	0.000119635	0.991273	1
TMEM125	0.0167203	-0.177952	0.000117611	0.991347	1
SNRPA	-0.00149716	7.59819	0.000115849	0.991412	1
CCDC3	-0.0228384	-0.978152	0.000115473	0.991426	1
AC112484.5	0.0375759	-2.02873	0.000115213	0.991436	1
LINC01348	0.0266239	-0.939512	0.000114726	0.991454	1
SULT1A3	0.0354565	-1.57612	0.000112191	0.991549	1
USF1	-0.00191588	5.69349	0.00011213	0.991551	1
MKLN1	-0.00252808	4.6235	0.000111926	0.991559	1
NPIPA5	0.0166459	-0.215764	0.000110662	0.991607	1
RPL9P21	0.0286354	-1.30427	0.000110568	0.99161	1
RASGRF1	-0.0156465	-0.162389	0.000108516	0.991689	1
PDLIM4	0.00142379	7.85953	0.000107881	0.991713	1
NMRK1	-0.00247041	4.6335	0.000107709	0.991719	1
NPEPPSP1	-0.00425331	2.99125	0.000106455	0.991768	1
PGAM1P5	0.0284689	-1.32934	0.000105698	0.991797	1
KRT18P11	-0.0183149	-0.507495	0.000105305	0.991812	1
RPL21P42	0.0409411	-1.99148	0.000104105	0.991859	1
DERA	0.00190277	5.53108	0.000103954	0.991865	1
PRRT3-AS1	-0.00908671	1.1902	0.000103373	0.991888	1
KRT18P10	-0.0157853	-0.171325	0.00010304	0.991901	1
ALDH7A1P1	0.0112432	0.622801	0.000102936	0.991905	1
SPATA5	-0.00366373	3.33287	0.000101617	0.991957	1
S100A11	-0.00123218	9.69559	9.32807e-05	0.992294	1
GLMN	-0.0023648	4.49899	9.13781e-05	0.992373	1
RSPO1	0.0401083	-2.02793	9.11852e-05	0.992381	1
ZNF212	-0.00316585	3.60441	9.11768e-05	0.992381	1
HK1	-0.00131524	7.71063	9.05327e-05	0.992408	1
VSTM2L	0.00172041	5.67318	8.97964e-05	0.992439	1
AL139353.2	0.0128673	0.0573928	8.94283e-05	0.992455	1
GALNT7	-0.00226353	4.5479	8.58505e-05	0.992607	1
CCNY	0.0016892	5.64526	8.55291e-05	0.992621	1
RNU2-58P	0.0277518	-1.54621	8.55178e-05	0.992622	1
AL391560.2	-0.0146465	-0.0289005	8.50684e-05	0.992641	1
GLUD1P3	-0.010449	0.572982	8.34142e-05	0.992713	1
LRRC58	-0.00160814	5.80493	8.2531e-05	0.992752	1
AL035634.1	0.040748	-1.9144	8.23352e-05	0.99276	1
ARHGAP10	0.00231431	4.37709	8.19007e-05	0.992779	1
ZNF252P-AS1	-0.0160484	-0.628596	7.91193e-05	0.992903	1
FOS	-0.00230899	4.29018	7.88678e-05	0.992914	1
ILF2	0.00114641	9.06155	7.77945e-05	0.992963	1
EID3	-0.0118936	0.103352	7.72219e-05	0.992989	1
CHTF8P1	-0.0228121	-1.32262	7.67047e-05	0.993012	1
RPS21	-0.00116853	8.36135	7.66165e-05	0.993016	1
ZNF398	-0.0032376	3.25206	7.62572e-05	0.993033	1
TRAF7	-0.00128187	6.97509	7.55364e-05	0.993066	1
SLC35G6	-0.0189222	-1.74944	7.54675e-05	0.993069	1
GMPSP1	0.0354548	-1.92419	7.50648e-05	0.993087	1
AL358780.2	0.0517164	-2.38032	7.47932e-05	0.9931	1
FAM47E	0.0179487	-0.944537	7.31534e-05	0.993176	1
MEMO1P1	-0.0123372	-0.0848066	7.16289e-05	0.993247	1
AIMP1	-0.00141435	6.07693	7.13223e-05	0.993262	1
TDRKH-AS1	-0.0148408	-0.533861	7.06198e-05	0.993295	1
CYP2U1	0.00249307	3.91466	7.00077e-05	0.993324	1
KDM8	0.00683578	1.3795	6.90894e-05	0.993368	1
SPAG4	-0.00612967	1.57721	6.80378e-05	0.993419	1
CHAC2	0.00225601	4.13187	6.79263e-05	0.993424	1
AC025580.2	0.0156937	-0.467436	6.71926e-05	0.99346	1
AC009961.1	0.0118184	-0.0545242	6.55858e-05	0.993538	1
ZMYM4-AS1	-0.0151402	-0.669078	6.46572e-05	0.993584	1
WASHC2A	-0.00186042	4.73512	6.43471e-05	0.9936	1
HCG11	0.00409237	2.47275	6.32209e-05	0.993656	1
YAE1	0.00216601	4.13787	6.28387e-05	0.993675	1
PSG4	-0.0212327	-1.26514	6.28064e-05	0.993677	1
ESPL1	-0.00196857	4.44956	6.1731e-05	0.993731	1
CD44	0.000997372	8.7	5.7641e-05	0.993942	1
ZNF627	-0.00265254	3.41921	5.65813e-05	0.993998	1
AC092611.1	0.0232799	-1.49852	5.60257e-05	0.994028	1
USF2	0.00210187	4.0251	5.4545e-05	0.994107	1
AC069307.1	0.0136774	-0.727296	5.40669e-05	0.994133	1
LUC7L3	-0.00113912	6.43934	5.35309e-05	0.994162	1
SLC9A3R2	0.00160224	4.90036	5.279e-05	0.994203	1
TMEM183A	-0.00101183	7.3118	5.03199e-05	0.99434	1
GUSBP16	0.0665816	-2.33933	4.94525e-05	0.994389	1
CNIH4	0.000959814	7.86635	4.90167e-05	0.994414	1
AL080317.1	0.0130935	-0.72228	4.87155e-05	0.994431	1
AC004241.1	-0.00961276	0.0861873	4.84448e-05	0.994447	1
TMEM191A	-0.0026504	3.1465	4.83017e-05	0.994455	1
NEURL1B	0.00373693	2.35978	4.82358e-05	0.994459	1
MDGA1	-0.0144171	-1.34648	4.80622e-05	0.994469	1
CDK7P1	-0.0208124	-1.66059	4.72592e-05	0.994515	1
MTO1	-0.0014292	4.97834	4.38849e-05	0.994714	1
PYROXD2	-0.00516656	1.54027	4.38824e-05	0.994715	1
ARHGAP45	-0.00147566	4.84768	4.38403e-05	0.994717	1
PARD6G-AS1	-0.00563478	1.3375	4.33643e-05	0.994746	1
COX11	-0.00109824	6.08381	4.31411e-05	0.994759	1
TULP3	0.00160908	4.53894	4.31197e-05	0.994761	1
CCDC85C	-0.00338639	2.43803	4.2884e-05	0.994775	1
IFT122	-0.00120957	5.52964	4.23389e-05	0.994808	1
AC132872.3	0.0115768	-0.543579	4.17525e-05	0.994844	1
AC002558.1	-0.0196044	-1.46303	4.08815e-05	0.994898	1
DUS2	0.00122758	5.35061	4.05984e-05	0.994916	1
ARHGAP39	0.0038163	2.11792	4.05889e-05	0.994917	1
BX255925.3	0.00250443	3.07801	3.98737e-05	0.994962	1
PPP1R12C	0.00251977	3.0567	3.94905e-05	0.994986	1
DOCK9-DT	0.0114152	-0.452268	3.89986e-05	0.995017	1
FXYD3	-0.0140325	-0.808931	3.8959e-05	0.99502	1
SP100	-0.00109111	5.83885	3.84666e-05	0.995051	1
MYZAP	-0.00863904	0.123649	3.82829e-05	0.995063	1
ATP5F1EP2	0.01386	-0.884238	3.8072e-05	0.995077	1
ZBTB47	0.00447629	1.60033	3.7207e-05	0.995133	1
AC010326.4	0.0123291	-0.969449	3.70202e-05	0.995145	1
C9orf153	0.0138924	-0.95483	3.65949e-05	0.995173	1
LCLAT1	-0.00135875	4.82736	3.6108e-05	0.995206	1
AC008417.1	-0.00449216	-2.28168	3.51928e-05	0.995267	1
RNU6-850P	-0.0112667	-1.61208	3.51029e-05	0.995273	1
GDPD1	-0.00806051	0.185063	3.48017e-05	0.995293	1
Z97633.1	-0.0142675	-1.04629	3.44803e-05	0.995315	1
MGST1	-0.000743797	9.56972	3.37441e-05	0.995365	1
KIF27	-0.00279409	2.63396	3.35292e-05	0.99538	1
SCRN3	0.00187136	3.65903	3.34163e-05	0.995388	1
MIR205	-0.0105505	-0.303717	3.31141e-05	0.995409	1
MTRNR2L6	-0.0134709	-1.45302	3.28951e-05	0.995424	1
FGL1	-0.00672336	-0.987877	3.10884e-05	0.995551	1
MAP6D1	-0.00839666	0.0181344	3.09516e-05	0.995561	1
AC098859.1	0.0100836	-0.554469	3.07136e-05	0.995578	1
TMEM156	-0.00341926	1.95206	3.0412e-05	0.9956	1
TMEM14B	-0.000820642	6.88857	3.03724e-05	0.995603	1
OTUD4P1	0.0157255	-1.70483	2.98419e-05	0.995641	1
P4HA1	0.00088866	6.1649	2.91879e-05	0.995689	1
NUP62CL	0.00213778	3.00112	2.90628e-05	0.995699	1
ZNF608	-0.00286165	2.32986	2.89721e-05	0.995705	1
RIOK1	-0.000977376	5.67404	2.89228e-05	0.995709	1
RAMAC	-0.00191135	3.34829	2.80947e-05	0.995771	1
EEF1A1P6	0.00125921	4.59493	2.77339e-05	0.995798	1
AC135050.6	0.0114684	-0.895463	2.74247e-05	0.995822	1
AC089998.3	0.0215772	-1.96101	2.71706e-05	0.995841	1
STAT2	-0.00101504	5.28756	2.69208e-05	0.99586	1
AC096719.1	-0.0149769	-1.49276	2.67606e-05	0.995873	1
AC133644.1	-0.00780351	-2.23688	2.61266e-05	0.995922	1
VAV3	0.00236933	2.64156	2.55262e-05	0.995969	1
SIK3	-0.00162816	3.63736	2.52124e-05	0.995994	1
LIN52	0.0015018	3.87182	2.46661e-05	0.996037	1
TIAM1	0.00304479	2.07541	2.44779e-05	0.996052	1
IMPDH1P8	0.0130461	-1.16115	2.37966e-05	0.996108	1
RPL15P18	0.00402677	1.34221	2.31068e-05	0.996165	1
SLC25A39P1	-0.0066657	-0.395163	2.20162e-05	0.996256	1
PLAC1	-0.0129183	-1.31082	2.05872e-05	0.99638	1
AC090114.2	-0.00623108	0.0194095	2.05757e-05	0.996381	1
PRMT3	-0.000795219	5.82024	2.01803e-05	0.996416	1
SPDYE3	-0.00316264	1.70085	1.96442e-05	0.996464	1
ZNF777	0.00168392	3.12755	1.90148e-05	0.996521	1
RPSAP17	-0.00548044	0.194779	1.8851e-05	0.996536	1
AL513534.2	-0.00727115	-0.749346	1.78849e-05	0.996626	1
ACADM	0.000734848	5.74451	1.68747e-05	0.996722	1
TNRC6A	-0.000919594	4.84295	1.67885e-05	0.996731	1
AKAP3	0.0491227	-1.56903	1.63814e-05	0.996771	1
EPAS1	0.000562421	7.24796	1.53279e-05	0.996876	1
ANAPC1P1	-0.00332668	-1.83422	1.48979e-05	0.99692	1
RPL9P18	0.0382793	-2.00131	1.46996e-05	0.996941	1
EIF5A	-0.000474819	10.6105	1.46107e-05	0.99695	1
REPIN1	-0.000705951	5.50004	1.43327e-05	0.996979	1
CNGB1	-0.00871416	-1.09382	1.43155e-05	0.996981	1
SERPING1	0.0112342	-1.33851	1.4048e-05	0.997009	1
PPIH	-0.000897042	4.63069	1.40225e-05	0.997012	1
AL158050.1	-0.00684668	-0.988596	1.36288e-05	0.997054	1
AARS1	0.00056361	6.51331	1.32877e-05	0.997092	1
SCARNA4	0.0299184	-2.31792	1.31536e-05	0.997106	1
AC120114.1	0.00902964	-1.14117	1.27826e-05	0.997147	1
AL356056.2	0.011701	-1.44831	1.26573e-05	0.997161	1
ADARB1	-0.00128737	3.32667	1.25956e-05	0.997168	1
AP001324.1	-0.000790007	4.86161	1.25665e-05	0.997172	1
HMGN2P6	-0.00543707	-0.333447	1.22472e-05	0.997208	1
KNL1	0.00090072	4.25064	1.19106e-05	0.997246	1
IBA57	0.000806484	4.65874	1.15576e-05	0.997287	1
TINF2	0.000672225	5.2085	1.11737e-05	0.997333	1
PCGF2	0.00157692	2.70617	1.10742e-05	0.997345	1
UAP1	-0.000460081	7.68108	1.10222e-05	0.997351	1
RALY-AS1	-0.00360873	0.523303	1.09568e-05	0.997359	1
CAMSAP3	-0.00197018	2.01292	1.09489e-05	0.99736	1
ASLP1	0.0147685	-1.85302	1.07412e-05	0.997385	1
LYRM2	-0.000592857	5.52394	1.00855e-05	0.997466	1
AC016876.2	-0.00144786	2.73503	9.91329e-06	0.997488	1
AC104563.1	0.00100795	3.66928	9.63186e-06	0.997524	1
TPRKBP2	0.00689838	-1.72832	9.47693e-06	0.997544	1
AC103810.2	0.0136128	-1.79151	8.96672e-06	0.997611	1
MCM7	-0.0003972	8.45387	8.9351e-06	0.997615	1
ZNF865	-0.00252678	1.22335	8.90983e-06	0.997618	1
CYB5R1	0.000455433	6.24097	7.91738e-06	0.997755	1
COPS8P2	0.00387966	0.0626238	7.83178e-06	0.997767	1
CSKMT	-0.000769209	4.11588	7.78982e-06	0.997773	1
TICAM1	0.000591437	4.95614	7.42516e-06	0.997826	1
FBXO45	-0.000726957	4.26166	7.33325e-06	0.997839	1
SEMA3A	0.0021915	1.33129	7.29076e-06	0.997846	1
AC005606.2	0.00412732	-0.506483	7.13011e-06	0.997869	1
SYK	0.00173374	1.76116	6.97443e-06	0.997893	1
DHX15	0.000357663	7.87267	6.81004e-06	0.997918	1
AC022101.1	0.00464234	-0.00353297	6.66338e-06	0.99794	1
TSPAN1	-0.000894413	3.48873	6.34437e-06	0.99799	1
AC099845.1	-0.00523636	-0.793722	6.22483e-06	0.998009	1
ASS1P7	0.00440602	-1.52756	6.08918e-06	0.998031	1
DRD2	-0.00594636	-1.31674	6.06653e-06	0.998035	1
COIL	-0.000597409	4.53783	5.91917e-06	0.998059	1
PNPO	-0.000469207	5.28864	5.73357e-06	0.998089	1
TDRD3	-0.000721991	3.765	5.3009e-06	0.998163	1
KIF5C	0.0158248	-1.43107	4.58039e-06	0.998292	1
DNAJC12	0.00345333	-0.0739905	4.10229e-06	0.998384	1
ZFYVE9	-0.000623409	3.74308	3.9736e-06	0.99841	1
AC021078.1	0.000655986	3.49715	3.83866e-06	0.998437	1
ZNF800	0.000357133	5.60219	3.7953e-06	0.998446	1
MSH2	-0.00034159	5.54109	3.32178e-06	0.998546	1
AC087276.2	0.00479188	-1.93558	3.25155e-06	0.998561	1
OGDHL	0.00294568	-0.179039	3.23695e-06	0.998564	1
POM121B	0.0416923	-2.40061	3.20248e-06	0.998572	1
HNRNPD	-0.000262687	6.90738	3.12649e-06	0.998589	1
MAMLD1	0.000745036	2.84227	3.01561e-06	0.998614	1
MT-TY	0.00129773	1.6313	2.99126e-06	0.99862	1
AL023581.1	0.00748428	-1.39234	2.54672e-06	0.998727	1
TPST1	0.000340023	5.03	2.50527e-06	0.998737	1
AC008115.3	-0.00182601	-0.807669	2.18987e-06	0.998819	1
FKBP9P1	-0.00103316	0.896749	1.67172e-06	0.998968	1
TAPBPL	-0.000426076	3.51932	1.66409e-06	0.998971	1
RTL8C	0.000180933	7.41122	1.63981e-06	0.998978	1
NGLY1	0.000260985	5.11207	1.60033e-06	0.998991	1
CCDC146	0.00192798	-0.0568024	1.55735e-06	0.999004	1
TBC1D3E	-0.00177159	-0.521351	1.47585e-06	0.999031	1
ASS1P11	0.00494674	-1.63989	1.34942e-06	0.999073	1
UBP1	-0.000209427	5.69591	1.34499e-06	0.999075	1
VEPH1	-0.00136145	0.814754	1.28246e-06	0.999096	1
AASDHPPT	0.000182486	6.21178	1.27059e-06	0.999101	1
MIR600HG	0.00161463	0.00887698	1.22247e-06	0.999118	1
MGAT1	-0.00015177	7.56332	1.18864e-06	0.99913	1
WNK1	0.000175314	6.05237	1.09122e-06	0.999167	1
ATAD2B	0.000320725	3.50609	9.61675e-07	0.999218	1
SNX17	0.000134613	7.63253	9.39007e-07	0.999227	1
ZNF22	-0.00103658	0.823123	8.24274e-07	0.999276	1
PPIAP29	-0.000339344	2.90317	7.34808e-07	0.999316	1
LHX1	-0.000643227	0.204196	7.34054e-07	0.999316	1
PHTF2	-0.000191287	4.81953	6.75673e-07	0.999344	1
POTEI	-0.00124196	-0.0997884	6.5355e-07	0.999355	1
LTBR	-9.71176e-05	8.33505	5.28539e-07	0.99942	1
STX6	-0.000118083	5.66905	4.1809e-07	0.999484	1
NFKBIE	-0.000157122	3.90436	3.04477e-07	0.99956	1
POSTN	0.000441355	1.26561	2.92376e-07	0.999569	1
AL353796.1	0.00240507	-0.660714	2.66677e-07	0.999588	1
NUDT10	0.00103578	-1.45494	2.63724e-07	0.99959	1
RPL21P3	-0.00658797	-2.09545	2.47277e-07	0.999603	1
RASAL2	9.56343e-05	4.33745	1.51516e-07	0.999689	1
LGALSL	-0.000126154	3.68688	1.39899e-07	0.999702	1
AC097500.1	0.0221718	-2.15358	1.29674e-07	0.999713	1
AC009318.2	-0.00317113	-1.68917	1.09473e-07	0.999736	1
VPS16	-5.13361e-05	5.83185	8.76415e-08	0.999764	1
AL157893.2	0.00108407	-0.422189	8.15925e-08	0.999772	1
LINC00638	0.0008306	-0.981381	6.91562e-08	0.99979	1
FKTN	8.98435e-05	3.23987	5.3518e-08	0.999815	1
EFNA3	-4.71285e-05	2.15772	4.19842e-08	0.999837	1
PAM	-1.01472e-05	6.93496	4.6733e-09	0.999945	1
AFAP1L1	-1.25521e-05	4.63538	1.2043e-09	0.999972	1
SLC25A26	5.62182e-06	4.92672	7.91047e-10	0.999978	1
DDX11L1	0	-2.39043	0	1	1
MIR1302-2HG	0	-2.48766	0	1	1
AL627309.4	0	-2.48766	0	1	1
MIR6859-2	0	-2.48766	0	1	1
RPL23AP24	0	-2.46665	0	1	1
AL732372.1	0	-2.48766	0	1	1
AL732372.3	0	-2.48766	0	1	1
MTATP8P1	0	-2.41875	0	1	1
RNU6-1199P	0	-2.48766	0	1	1
AL669831.7	0	-2.48766	0	1	1
AL645608.6	0	-2.46272	0	1	1
AL645608.2	0	-2.48766	0	1	1
PERM1	0	-2.48766	0	1	1
AL645608.7	0	-2.48766	0	1	1
AL390719.2	0	-2.48766	0	1	1
TTLL10	0	-2.48766	0	1	1
TNFRSF4	0	-2.48766	0	1	1
NDUFB4P8	0	-2.48766	0	1	1
AL391244.1	0	-2.48766	0	1	1
FO704657.1	0	-2.48766	0	1	1
CFAP74	0	-2.48766	0	1	1
GABRD	0	-2.48766	0	1	1
AL590822.2	0	-2.48766	0	1	1
HES5	0	-2.41412	0	1	1
TNFRSF14-AS1	0	-2.48766	0	1	1
AL139246.3	0	-2.48766	0	1	1
MMEL1	0	-2.28685	0	1	1
AL592464.3	0	-2.48766	0	1	1
AL592464.1	0	-2.48766	0	1	1
PRDM16	0	-2.48766	0	1	1
AL354743.2	0	-2.48766	0	1	1
AL512413.1	0	-2.48766	0	1	1
AL136528.1	0	-2.3442	0	1	1
AL136528.2	0	-2.48766	0	1	1
CCDC27	0	-2.48766	0	1	1
RN7SL574P	0	-2.48766	0	1	1
LINC01346	0	-2.48766	0	1	1
MIR4689	0	-2.48766	0	1	1
TAS1R1	0	-2.48766	0	1	1
AL590128.1	0	-2.48766	0	1	1
CAMTA1-IT1	0	-2.48766	0	1	1
UTS2	0	-2.48766	0	1	1
TNFRSF9	0	-2.27757	0	1	1
AL096855.2	0	-2.32751	0	1	1
AL357552.2	0	-2.48766	0	1	1
MIR6728	0	-2.40939	0	1	1
SLC2A7	0	-2.48766	0	1	1
AL954705.1	0	-2.48766	0	1	1
AL691449.1	0	-2.48766	0	1	1
MZT1P1	0	-2.48766	0	1	1
MIR5697	0	-2.48766	0	1	1
PGAM1P11	0	-2.48766	0	1	1
RNU6-828P	0	-2.48766	0	1	1
C1orf127	0	-2.48766	0	1	1
RNU6-537P	0	-2.48766	0	1	1
RNU6-291P	0	-2.48766	0	1	1
LINC01647	0	-2.48766	0	1	1
DRAXIN	0	-2.48766	0	1	1
C1orf167	0	-2.48766	0	1	1
SBF1P2	0	-2.48766	0	1	1
RNU5E-4P	0	-2.48766	0	1	1
TNFRSF8	0	-2.48766	0	1	1
PRAMEF19	0	-2.48766	0	1	1
BRWD1P1	0	-2.48766	0	1	1
RNA5SP41	0	-2.48766	0	1	1
KAZN-AS1	0	-2.48766	0	1	1
C1orf195	0	-2.48766	0	1	1
CELA2B	0	-2.48766	0	1	1
AGMAT	0	-2.24473	0	1	1
AL121992.1	0	-2.32099	0	1	1
TMEM82	0	-2.48766	0	1	1
AL355994.4	0	-2.48766	0	1	1
CLCNKA	0	-2.48766	0	1	1
CLCNKB	0	-2.48766	0	1	1
RPL22P3	0	-2.45948	0	1	1
SPATA21	0	-2.29065	0	1	1
AL137802.3	0	-2.48766	0	1	1
LINC01783	0	-2.19895	0	1	1
RNU1-3	0	-2.48766	0	1	1
ESPNP	0	-2.48766	0	1	1
BX284668.3	0	-2.48766	0	1	1
MFAP2	0	-2.12696	0	1	1
IGSF21	0	-2.48766	0	1	1
AL031737.1	0	-2.48766	0	1	1
PAX7	0	-2.48766	0	1	1
RN7SL277P	0	-2.07841	0	1	1
PLA2G5	0	-2.48766	0	1	1
PLA2G2C	0	-2.48766	0	1	1
UBXN10	0	-2.48766	0	1	1
FAM43B	0	-2.48766	0	1	1
AL663074.1	0	-2.48766	0	1	1
AL627311.1	0	-2.48766	0	1	1
AL031005.2	0	-2.32565	0	1	1
AL031005.1	0	-2.48766	0	1	1
PPP1R11P1	0	-2.48766	0	1	1
ALPL	0	-2.48766	0	1	1
AL590556.2	0	-2.48766	0	1	1
MPHOSPH6P1	0	-2.48766	0	1	1
MIR4684	0	-2.48766	0	1	1
AL031428.2	0	-2.48766	0	1	1
RNU6-135P	0	-2.20541	0	1	1
AL109936.3	0	-2.22127	0	1	1
AL357134.1	0	-2.48766	0	1	1
MDS2	0	-2.48766	0	1	1
CNR2	0	-2.48766	0	1	1
AL591178.1	0	-2.48766	0	1	1
RNU6-1208P	0	-2.24551	0	1	1
AL445471.2	0	-2.25051	0	1	1
AL050344.1	0	-2.48766	0	1	1
RHD	0	-2.48766	0	1	1
AL606491.1	0	-2.48766	0	1	1
AL031280.1	0	-2.48766	0	1	1
FAM110D	0	-2.07748	0	1	1
ZNF683	0	-2.48766	0	1	1
LIN28A	0	-2.48766	0	1	1
AL513365.1	0	-2.48766	0	1	1
DPPA2P2	0	-2.48766	0	1	1
NR0B2	0	-2.48766	0	1	1
AL356390.1	0	-2.48766	0	1	1
AL590640.3	0	-2.42954	0	1	1
FO393419.3	0	-2.12336	0	1	1
FCN3	0	-2.48766	0	1	1
FO393419.2	0	-2.48766	0	1	1
RPEP3	0	-2.48766	0	1	1
AL020997.4	0	-2.26707	0	1	1
RAB42	0	-2.48766	0	1	1
AL138785.3	0	-2.48766	0	1	1
LINC01756	0	-2.48766	0	1	1
LINC01778	0	-2.48766	0	1	1
AL356320.2	0	-2.48766	0	1	1
AL356320.1	0	-2.48766	0	1	1
LDC1P	0	-2.48766	0	1	1
LINC01226	0	-2.09833	0	1	1
AL354919.1	0	-2.48766	0	1	1
AL136115.2	0	-2.48766	0	1	1
AL109945.2	0	-2.48766	0	1	1
AL109945.1	0	-2.48766	0	1	1
ZBTB8B	0	-2.48766	0	1	1
AC114489.2	0	-2.48766	0	1	1
HPCA	0	-2.48766	0	1	1
AL031602.1	0	-2.48766	0	1	1
AL662907.1	0	-2.48766	0	1	1
A3GALT2	0	-2.23757	0	1	1
HSPD1P14	0	-2.48766	0	1	1
GJA4	0	-2.48766	0	1	1
AC114490.2	0	-2.48766	0	1	1
EFCAB14P1	0	-2.48766	0	1	1
AL590434.2	0	-2.48766	0	1	1
AL160000.1	0	-2.1966	0	1	1
AL354864.1	0	-2.48766	0	1	1
AL139286.2	0	-2.48766	0	1	1
AL138787.2	0	-2.48766	0	1	1
TEKT2	0	-2.48766	0	1	1
COL8A2	0	-2.48766	0	1	1
UBE2V2P4	0	-2.48766	0	1	1
SNORA63C	0	-2.48766	0	1	1
CSF3R	0	-2.23757	0	1	1
DNALI1	0	-2.48766	0	1	1
ACTN4P2	0	-2.48766	0	1	1
AL929472.4	0	-2.48766	0	1	1
RNU6-584P	0	-2.48766	0	1	1
RNU6-510P	0	-2.24551	0	1	1
MIR3659HG	0	-2.21153	0	1	1
AL139260.3	0	-2.29178	0	1	1
AL442071.1	0	-2.48766	0	1	1
NT5C1A	0	-2.23734	0	1	1
AL035404.1	0	-2.48766	0	1	1
MYCL-AS1	0	-2.48766	0	1	1
OAZ1P1	0	-2.48766	0	1	1
AL050341.1	0	-2.48766	0	1	1
AL031985.4	0	-2.48766	0	1	1
AL603839.4	0	-2.02544	0	1	1
GTF2F2P2	0	-2.48766	0	1	1
AL031289.1	0	-2.48766	0	1	1
KCNQ4	0	-2.12213	0	1	1
AC093151.1	0	-1.97206	0	1	1
AC093151.5	0	-2.48766	0	1	1
AL445933.1	0	-2.48766	0	1	1
AL158216.1	0	-2.48766	0	1	1
GUCA2A	0	-2.48766	0	1	1
RNU6-536P	0	-2.48766	0	1	1
AL445669.1	0	-2.25445	0	1	1
AC098484.2	0	-2.05825	0	1	1
CLDN19	0	-2.48766	0	1	1
AL512353.2	0	-2.48766	0	1	1
AL512353.3	0	-2.48766	0	1	1
AC099795.1	0	-2.48766	0	1	1
HYI-AS1	0	-2.48766	0	1	1
AL451062.3	0	-2.37728	0	1	1
AL451062.2	0	-2.48766	0	1	1
AL139220.1	0	-2.29494	0	1	1
AL035417.2	0	-2.20237	0	1	1
RNU5D-1	0	-2.15321	0	1	1
CCNB1IP1P1	0	-2.43503	0	1	1
MRPS17P1	0	-2.48766	0	1	1
PPIAP36	0	-2.48766	0	1	1
AL355480.1	0	-2.48766	0	1	1
AL358075.2	0	-2.48766	0	1	1
LINC01398	0	-2.48766	0	1	1
TMEM275	0	-2.48766	0	1	1
NENFP1	0	-2.36654	0	1	1
CYP4A11	0	-2.19909	0	1	1
FOXE3	0	-2.46798	0	1	1
RPL21P24	0	-2.48766	0	1	1
AC096541.1	0	-2.41077	0	1	1
PPP1R8P1	0	-2.48766	0	1	1
RNU6-723P	0	-1.76387	0	1	1
AGBL4	0	-2.48766	0	1	1
ZNF859P	0	-2.48766	0	1	1
AL645730.1	0	-2.48766	0	1	1
DMRTA2	0	-2.48766	0	1	1
RNU6-1026P	0	-2.48766	0	1	1
MRPS6P2	0	-2.48766	0	1	1
LINC01562	0	-2.48766	0	1	1
AL162430.3	0	-2.48766	0	1	1
TTC39A-AS1	0	-2.48766	0	1	1
RNU6-877P	0	-2.48766	0	1	1
AC104170.1	0	-2.48766	0	1	1
CALR4P	0	-2.29705	0	1	1
GAPDHP51	0	-2.48766	0	1	1
SLC25A6P3	0	-2.33843	0	1	1
AL050343.3	0	-2.48766	0	1	1
AL445685.1	0	-2.48766	0	1	1
TXNDC12-AS1	0	-2.48766	0	1	1
RN7SL788P	0	-2.48766	0	1	1
PDCL3P6	0	-2.48766	0	1	1
DNAJC19P7	0	-2.48766	0	1	1
AL591167.1	0	-2.48766	0	1	1
GPX7	0	-2.48766	0	1	1
AC099677.6	0	-2.48766	0	1	1
RRAS2P1	0	-2.44133	0	1	1
AL606760.2	0	-2.48766	0	1	1
AL355483.3	0	-2.48766	0	1	1
LINC02812	0	-2.48766	0	1	1
LDLRAD1	0	-2.48766	0	1	1
MIR4781	0	-2.48766	0	1	1
AL161644.1	0	-2.22075	0	1	1
HNRNPA1P63	0	-2.48766	0	1	1
AC096536.1	0	-2.41077	0	1	1
BSND	0	-2.20237	0	1	1
AC119674.1	0	-2.48766	0	1	1
RPL21P23	0	-2.20413	0	1	1
DAB1	0	-2.48766	0	1	1
DAB1-AS1	0	-2.48766	0	1	1
AL136985.1	0	-2.29624	0	1	1
AC093424.1	0	-2.48766	0	1	1
LINC01748	0	-2.48766	0	1	1
NFIA-AS2	0	-2.48766	0	1	1
AC099791.3	0	-2.48766	0	1	1
AC099791.4	0	-2.48766	0	1	1
L1TD1	0	-2.48766	0	1	1
AL138847.2	0	-2.48766	0	1	1
FOXD3	0	-2.48766	0	1	1
RNU7-123P	0	-2.48766	0	1	1
CFL1P3	0	-2.48766	0	1	1
AL445205.1	0	-2.48766	0	1	1
MIR4794	0	-2.48766	0	1	1
SLC2A3P2	0	-2.48766	0	1	1
AL139294.1	0	-2.48766	0	1	1
AC097063.1	0	-2.48766	0	1	1
SGIP1	0	-2.19337	0	1	1
AL139147.1	0	-2.48766	0	1	1
INSL5	0	-2.48766	0	1	1
C1orf141	0	-2.48766	0	1	1
IL23R	0	-2.48766	0	1	1
AL389925.1	0	-2.48766	0	1	1
RN7SL242P	0	-2.42034	0	1	1
AL354872.1	0	-2.48766	0	1	1
PTGER3	0	-2.48766	0	1	1
AL358453.1	0	-2.06639	0	1	1
AL359821.1	0	-2.48766	0	1	1
RPL31P12	0	-2.48766	0	1	1
AL583808.1	0	-2.48766	0	1	1
AC105271.1	0	-2.48766	0	1	1
LRRC53	0	-2.48766	0	1	1
ERICH3	0	-2.48766	0	1	1
ERICH3-AS1	0	-2.48766	0	1	1
AC135803.1	0	-2.48766	0	1	1
AC093156.1	0	-2.48766	0	1	1
AC104458.1	0	-2.48766	0	1	1
AC093433.2	0	-2.48766	0	1	1
AC093575.1	0	-2.48766	0	1	1
RNA5SP20	0	-2.48766	0	1	1
RN7SL370P	0	-2.29513	0	1	1
GIPC2	0	-2.48766	0	1	1
AC096531.1	0	-2.48766	0	1	1
ADGRL4	0	-2.48766	0	1	1
AC099671.1	0	-2.48766	0	1	1
AL136234.1	0	-2.48766	0	1	1
ARID3BP1	0	-2.48766	0	1	1
AC117944.1	0	-2.48766	0	1	1
AL157944.1	0	-2.48766	0	1	1
LINC01361	0	-2.48766	0	1	1
TTLL7-IT1	0	-2.48766	0	1	1
LINC01555	0	-2.48766	0	1	1
AC092807.3	0	-2.48766	0	1	1
AC092807.1	0	-2.48766	0	1	1
AC092807.2	0	-2.48766	0	1	1
MIR7856	0	-2.48766	0	1	1
CLCA1	0	-2.48766	0	1	1
CLCA4	0	-2.48766	0	1	1
CLCA4-AS1	0	-1.98386	0	1	1
LINC02801	0	-2.48766	0	1	1
LINC01364	0	-2.48766	0	1	1
AL445438.1	0	-2.48766	0	1	1
RN7SL583P	0	-2.48766	0	1	1
AC093578.2	0	-2.48766	0	1	1
ELOCP19	0	-2.22118	0	1	1
AL445991.1	0	-2.48766	0	1	1
GBP7	0	-2.05756	0	1	1
AC099063.4	0	-2.48766	0	1	1
GBP6	0	-2.48766	0	1	1
AC093423.1	0	-2.48766	0	1	1
RN7SKP272	0	-2.48766	0	1	1
LINC02788	0	-2.48766	0	1	1
LINC01763	0	-2.48766	0	1	1
BRDT	0	-2.48766	0	1	1
LPCAT2BP	0	-2.48766	0	1	1
GAPDHP46	0	-2.48766	0	1	1
AC104836.1	0	-2.48766	0	1	1
RN7SL824P	0	-2.48766	0	1	1
AL162740.1	0	-2.48766	0	1	1
AC126124.2	0	-2.48766	0	1	1
MIR760	0	-2.48766	0	1	1
CHCHD2P5	0	-2.48766	0	1	1
MTND4P11	0	-2.48766	0	1	1
AL117351.1	0	-2.48766	0	1	1
ARHGAP29-AS1	0	-2.48766	0	1	1
AC118469.2	0	-2.24386	0	1	1
KATNBL1P2	0	-2.48766	0	1	1
MIR378G	0	-2.48766	0	1	1
AC092802.1	0	-1.91169	0	1	1
AL683887.1	0	-2.48766	0	1	1
UBE2WP1	0	-2.48766	0	1	1
AC114878.2	0	-2.25599	0	1	1
PLPPR4	0	-2.48766	0	1	1
RNU6-1318P	0	-2.48766	0	1	1
AC093019.1	0	-2.48766	0	1	1
RPL23AP90	0	-2.48766	0	1	1
AL445928.2	0	-2.48766	0	1	1
MIR553	0	-2.48766	0	1	1
LINC01307	0	-2.48766	0	1	1
COL11A1	0	-2.48766	0	1	1
AMYP1	0	-2.48766	0	1	1
AC092506.1	0	-2.48766	0	1	1
AL359258.3	0	-2.48766	0	1	1
ST13P21	0	-2.48766	0	1	1
FNDC7	0	-2.48766	0	1	1
C1orf194	0	-2.48766	0	1	1
RPL7P8	0	-2.37469	0	1	1
AC000032.1	0	-2.48766	0	1	1
GSTM5	0	-2.48766	0	1	1
GSTM3	0	-2.3442	0	1	1
EPS8L3	0	-2.48766	0	1	1
LINC01768	0	-2.23484	0	1	1
AL450468.1	0	-2.48766	0	1	1
AL450468.2	0	-2.48766	0	1	1
LINC01397	0	-2.48766	0	1	1
UBL4B	0	-2.48766	0	1	1
LINC02586	0	-2.48766	0	1	1
PROK1	0	-2.48766	0	1	1
KCNA2	0	-2.48766	0	1	1
CD53	0	-2.48766	0	1	1
AL360270.2	0	-2.37551	0	1	1
CHIAP1	0	-2.48766	0	1	1
CHIAP2	0	-2.04349	0	1	1
LINC01160	0	-2.25051	0	1	1
INKA2-AS1	0	-2.13811	0	1	1
LINC01750	0	-2.48766	0	1	1
AL603832.3	0	-2.48766	0	1	1
AL603832.2	0	-2.48766	0	1	1
AL390729.1	0	-2.48766	0	1	1
AKR7A2P1	0	-2.48766	0	1	1
MTND5P20	0	-2.48766	0	1	1
AL137856.1	0	-2.48766	0	1	1
BCL2L15	0	-2.35939	0	1	1
SYT6	0	-2.48766	0	1	1
AL035410.1	0	-2.48766	0	1	1
CASQ2	0	-2.48766	0	1	1
HNRNPA1P43	0	-2.2882	0	1	1
LINC01649	0	-2.14023	0	1	1
AL357137.1	0	-2.48766	0	1	1
AL355538.2	0	-2.48766	0	1	1
LINC01762	0	-2.48766	0	1	1
MIR548AC	0	-2.42636	0	1	1
LINC02868	0	-2.48766	0	1	1
CD2	0	-2.21396	0	1	1
AL157904.1	0	-2.48766	0	1	1
RNA5SP55	0	-2.48766	0	1	1
VTCN1	0	-2.48766	0	1	1
SPAG17	0	-2.48766	0	1	1
RPL6P2	0	-2.48766	0	1	1
LINC01780	0	-2.48766	0	1	1
HSD3BP3	0	-2.48766	0	1	1
GAPDHP27	0	-2.48766	0	1	1
HSD3BP4	0	-2.48766	0	1	1
AC244669.2	0	-2.48766	0	1	1
FP325311.1	0	-2.48766	0	1	1
RNVU1-4	0	-2.08943	0	1	1
AC244453.2	0	-2.48766	0	1	1
H2BP1	0	-2.48766	0	1	1
AC244453.1	0	-2.48766	0	1	1
LINC01691	0	-2.48766	0	1	1
AC239859.2	0	-2.48766	0	1	1
LINC02799	0	-2.48766	0	1	1
NBPF17P	0	-2.48766	0	1	1
RNVU1-18	0	-2.48766	0	1	1
LINC02591	0	-2.48766	0	1	1
FCGR1CP	0	-2.48766	0	1	1
H2BP2	0	-2.48766	0	1	1
RNVU1-2A	0	-2.48766	0	1	1
LINC01632	0	-2.48766	0	1	1
FP700107.1	0	-2.48766	0	1	1
RNU1-153P	0	-2.25362	0	1	1
AC239860.3	0	-2.0326	0	1	1
RNVU1-31	0	-2.48766	0	1	1
AC239860.4	0	-2.48766	0	1	1
AC239860.1	0	-2.48766	0	1	1
MIR6736	0	-2.48766	0	1	1
AC243547.1	0	-2.48766	0	1	1
AC243547.3	0	-2.48766	0	1	1
RNVU1-8	0	-2.48766	0	1	1
AC242426.2	0	-2.48766	0	1	1
OR13Z2P	0	-2.48766	0	1	1
AC241644.2	0	-2.48766	0	1	1
RNVU1-7	0	-2.48766	0	1	1
LINC02805	0	-2.48766	0	1	1
AC239809.3	0	-2.48766	0	1	1
LINC02806	0	-2.48766	0	1	1
AC245100.1	0	-2.48766	0	1	1
MIR5087	0	-2.48766	0	1	1
RNVU1-21	0	-2.48766	0	1	1
AC245100.7	0	-2.48766	0	1	1
RNVU1-1	0	-2.2746	0	1	1
MIR6077	0	-2.48766	0	1	1
RNVU1-2	0	-2.48766	0	1	1
RNVU1-3	0	-2.48766	0	1	1
RNVU1-27	0	-2.37474	0	1	1
NUDT4B	0	-2.48766	0	1	1
AC239804.2	0	-2.48766	0	1	1
RNVU1-24	0	-2.48766	0	1	1
PPIAL4C	0	-2.45888	0	1	1
AC244033.1	0	-2.14877	0	1	1
RNU2-17P	0	-2.48766	0	1	1
HORMAD1	0	-2.48766	0	1	1
RNU6-1309P	0	-2.48766	0	1	1
RPS27AP6	0	-2.48766	0	1	1
RNU6-884P	0	-2.44599	0	1	1
AL592424.1	0	-2.48766	0	1	1
AL391069.3	0	-2.48766	0	1	1
CGN	0	-1.73479	0	1	1
MIR554	0	-2.48766	0	1	1
RIIAD1	0	-2.48766	0	1	1
AL589765.7	0	-2.48766	0	1	1
AL589765.3	0	-2.48766	0	1	1
AL589765.6	0	-2.48766	0	1	1
THEM5	0	-2.43503	0	1	1
AL589986.2	0	-2.13311	0	1	1
CRNN	0	-2.48766	0	1	1
CRCT1	0	-1.97254	0	1	1
LCEP4	0	-2.48766	0	1	1
LCE2C	0	-2.48766	0	1	1
KPRP	0	-2.48766	0	1	1
LCE1F	0	-2.48766	0	1	1
SMCP	0	-1.96277	0	1	1
SPRR4	0	-2.48766	0	1	1
SPRR1A	0	-2.48766	0	1	1
SPRR2A	0	-2.48766	0	1	1
SPRR2B	0	-2.48766	0	1	1
SPRR2E	0	-2.48766	0	1	1
SPRR2F	0	-2.48766	0	1	1
PRR9	0	-2.48766	0	1	1
PGLYRP4	0	-2.48766	0	1	1
LAPTM4BP1	0	-2.45948	0	1	1
MIR6737	0	-2.48766	0	1	1
TDRD10	0	-2.48766	0	1	1
UBE2Q1-AS1	0	-2.48766	0	1	1
LENEP	0	-2.48766	0	1	1
HMGN2P18	0	-2.48766	0	1	1
PKLR	0	-2.29705	0	1	1
RNU6-106P	0	-2.48766	0	1	1
ASH1L-IT1	0	-2.32565	0	1	1
AL353807.4	0	-2.48766	0	1	1
AL139128.1	0	-1.84604	0	1	1
AL355388.2	0	-2.065	0	1	1
AL139130.1	0	-2.48766	0	1	1
AL139412.1	0	-2.48766	0	1	1
TTC24	0	-2.48766	0	1	1
HAPLN2	0	-2.46798	0	1	1
AL590666.3	0	-2.48766	0	1	1
AL590666.4	0	-2.48766	0	1	1
AL590666.1	0	-2.48766	0	1	1
LRRC71	0	-1.59859	0	1	1
RN7SL612P	0	-2.48766	0	1	1
ETV3L	0	-2.48766	0	1	1
AL357143.1	0	-2.48766	0	1	1
AL138900.2	0	-2.48766	0	1	1
CD5L	0	-2.48766	0	1	1
AL139010.1	0	-2.48766	0	1	1
AL138899.1	0	-2.48766	0	1	1
CD1A	0	-2.48766	0	1	1
SPTA1	0	-2.48766	0	1	1
PYHIN1	0	-2.48766	0	1	1
RNA5SP60	0	-2.1464	0	1	1
MPTX1	0	-2.48766	0	1	1
LINC02819	0	-2.48766	0	1	1
OR10J5	0	-2.48766	0	1	1
APCS	0	-2.48766	0	1	1
SLAMF8	0	-2.48766	0	1	1
AL590560.5	0	-2.48766	0	1	1
AL590560.4	0	-2.48766	0	1	1
AL121987.1	0	-2.48766	0	1	1
AL139011.2	0	-2.48766	0	1	1
SLAMF6	0	-2.48766	0	1	1
AL121985.1	0	-2.48766	0	1	1
CD48	0	-2.48766	0	1	1
LY9	0	-2.02544	0	1	1
ITLN1	0	-2.41412	0	1	1
ITLN2	0	-2.48766	0	1	1
AL591806.2	0	-2.48766	0	1	1
KLHDC9	0	-2.48766	0	1	1
MIR5187	0	-2.48766	0	1	1
MPZ	0	-1.96084	0	1	1
RRM2P2	0	-2.35266	0	1	1
AL592295.3	0	-2.28685	0	1	1
AL831711.1	0	-2.43022	0	1	1
FCGR3A	0	-2.48766	0	1	1
FCGR2C	0	-2.48766	0	1	1
HSPA7	0	-2.48766	0	1	1
FCGR2B	0	-2.48766	0	1	1
AL359541.2	0	-2.08094	0	1	1
MIR4654	0	-2.48766	0	1	1
MIR556	0	-2.43022	0	1	1
SH2D1B	0	-2.48766	0	1	1
RN7SL861P	0	-2.48766	0	1	1
AL392003.2	0	-2.42565	0	1	1
RGS4	0	-2.39228	0	1	1
AL451063.1	0	-2.48766	0	1	1
AL391001.2	0	-2.48766	0	1	1
PBX1-AS1	0	-2.48766	0	1	1
AL390119.2	0	-2.46798	0	1	1
LMX1A	0	-2.48766	0	1	1
LRRC52-AS1	0	-2.48766	0	1	1
AL356441.1	0	-2.48766	0	1	1
AL451074.3	0	-2.48766	0	1	1
AL451074.2	0	-2.3152	0	1	1
AL596087.3	0	-2.48766	0	1	1
GPA33	0	-2.46272	0	1	1
LINC01363	0	-2.25599	0	1	1
AL136984.1	0	-1.55307	0	1	1
AL031733.1	0	-2.48766	0	1	1
AL031733.2	0	-2.48766	0	1	1
AL023755.1	0	-2.48766	0	1	1
AL031736.1	0	-2.48766	0	1	1
AL031726.2	0	-2.48766	0	1	1
SELP	0	-2.48766	0	1	1
SELE	0	-2.48766	0	1	1
RN7SL333P	0	-2.48766	0	1	1
PRRX1	0	-2.48766	0	1	1
BX284613.2	0	-2.48766	0	1	1
MROH9	0	-2.48766	0	1	1
SRP14P4	0	-2.48766	0	1	1
MYOC	0	-2.48766	0	1	1
AL031864.1	0	-2.48766	0	1	1
DNM3-IT1	0	-2.48766	0	1	1
FASLG	0	-2.48766	0	1	1
SLC25A38P1	0	-2.44133	0	1	1
AL022310.1	0	-2.48766	0	1	1
TEX50	0	-2.48766	0	1	1
AL109921.1	0	-2.48766	0	1	1
SERPINC1	0	-2.48766	0	1	1
AL022400.1	0	-2.48766	0	1	1
GPR52	0	-2.48766	0	1	1
NDUFAF4P4	0	-2.48766	0	1	1
Z99127.1	0	-2.32099	0	1	1
TNN	0	-2.48766	0	1	1
TNR	0	-2.48766	0	1	1
LINC01657	0	-2.48766	0	1	1
AL590723.1	0	-2.48766	0	1	1
AL359265.1	0	-2.48766	0	1	1
AL591043.1	0	-2.48766	0	1	1
ASTN1	0	-2.48766	0	1	1
BRINP2	0	-2.48766	0	1	1
SEC16B	0	-2.48766	0	1	1
CLEC20A	0	-2.48766	0	1	1
AL035702.1	0	-2.48766	0	1	1
AL513013.1	0	-2.48766	0	1	1
MIR4424	0	-2.48766	0	1	1
AL512326.5	0	-2.48766	0	1	1
AL512326.2	0	-2.27536	0	1	1
AL160286.1	0	-2.23667	0	1	1
LINC02818	0	-2.19582	0	1	1
AL590632.1	0	-2.48766	0	1	1
MIR3121	0	-2.15569	0	1	1
KIAA1614-AS1	0	-2.48766	0	1	1
AL162431.3	0	-2.48766	0	1	1
ZNF648	0	-2.48766	0	1	1
AL355482.1	0	-2.48766	0	1	1
AL355482.2	0	-2.48766	0	1	1
LINC01344	0	-2.48766	0	1	1
RGSL1	0	-2.48766	0	1	1
RGS8	0	-2.48766	0	1	1
RPS3AP8	0	-2.48766	0	1	1
AL449223.1	0	-2.48766	0	1	1
AL157899.1	0	-2.48766	0	1	1
AL590422.1	0	-2.48766	0	1	1
AL158011.2	0	-2.41077	0	1	1
LINC01633	0	-2.48766	0	1	1
FTH1P25	0	-2.48766	0	1	1
AL356273.1	0	-2.48766	0	1	1
AL356273.5	0	-2.48766	0	1	1
MCRIP2P2	0	-2.48766	0	1	1
AL133383.3	0	-2.48766	0	1	1
AL096803.2	0	-2.27536	0	1	1
AL049198.1	0	-2.48766	0	1	1
AL136372.2	0	-2.48766	0	1	1
BRINP3	0	-2.48766	0	1	1
RGS18	0	-2.48766	0	1	1
RN7SKP126	0	-2.11767	0	1	1
AL136456.1	0	-2.48766	0	1	1
AL353709.1	0	-2.19337	0	1	1
LINC01724	0	-2.27757	0	1	1
CFHR5	0	-2.48766	0	1	1
F13B	0	-2.48766	0	1	1
AL365258.1	0	-2.48766	0	1	1
AL365258.2	0	-2.29624	0	1	1
PTPRC	0	-2.41412	0	1	1
MIR181B1	0	-2.48766	0	1	1
AC096631.1	0	-2.48766	0	1	1
AC096633.1	0	-2.48766	0	1	1
CCNQP1	0	-2.48766	0	1	1
AC104461.1	0	-2.48766	0	1	1
AL359834.1	0	-2.48766	0	1	1
GPR25	0	-1.9549	0	1	1
AL358473.1	0	-2.48766	0	1	1
CACNA1S	0	-2.48766	0	1	1
ASCL5	0	-2.48766	0	1	1
AC103925.1	0	-2.14877	0	1	1
TNNT2	0	-2.48766	0	1	1
AC092800.1	0	-2.48766	0	1	1
RNU6-501P	0	-2.48766	0	1	1
LMOD1	0	-2.48766	0	1	1
MIR6740	0	-2.48766	0	1	1
AL691482.2	0	-2.48766	0	1	1
PTPRVP	0	-2.48766	0	1	1
CYCSP4	0	-2.48766	0	1	1
MGAT4EP	0	-2.48766	0	1	1
MGAT4FP	0	-2.48766	0	1	1
MYOG	0	-2.48766	0	1	1
AC105940.2	0	-2.48766	0	1	1
AC105940.1	0	-1.87136	0	1	1
CHIT1	0	-2.48766	0	1	1
LINC01353	0	-2.48766	0	1	1
PRELP	0	-2.48766	0	1	1
OPTC	0	-2.48766	0	1	1
LAX1	0	-2.48766	0	1	1
KRT8P29	0	-2.48766	0	1	1
REN	0	-1.97859	0	1	1
LINC00628	0	-2.48766	0	1	1
AL606489.1	0	-2.48766	0	1	1
AL606489.2	0	-2.48766	0	1	1
AL512306.3	0	-2.48766	0	1	1
AC093422.1	0	-2.43061	0	1	1
LEMD1-AS1	0	-2.48766	0	1	1
MIR135B	0	-2.48766	0	1	1
AC096533.1	0	-2.48766	0	1	1
AC119673.2	0	-2.31007	0	1	1
AL713965.1	0	-2.48766	0	1	1
AVPR1B	0	-2.48766	0	1	1
AC244035.4	0	-2.48766	0	1	1
RPL22P4	0	-2.48766	0	1	1
AC244035.2	0	-2.48766	0	1	1
AC244023.1	0	-2.48766	0	1	1
AL591846.1	0	-2.46798	0	1	1
IL10	0	-2.40224	0	1	1
AC098935.2	0	-2.48766	0	1	1
PIGR	0	-2.48766	0	1	1
FCAMR	0	-2.48766	0	1	1
C4BPB	0	-2.48766	0	1	1
C4BPAP1	0	-2.48766	0	1	1
AL596218.1	0	-2.48766	0	1	1
CR2	0	-2.09447	0	1	1
CR1L	0	-2.48766	0	1	1
AL356275.1	0	-2.48766	0	1	1
AL606753.2	0	-2.48766	0	1	1
LINC01717	0	-2.48766	0	1	1
AC092810.3	0	-2.48766	0	1	1
AC092810.1	0	-2.19797	0	1	1
MIR4260	0	-2.48766	0	1	1
G0S2	0	-2.48766	0	1	1
AL022397.1	0	-2.48766	0	1	1
AL034351.4	0	-2.48766	0	1	1
AL034351.3	0	-2.48766	0	1	1
RD3	0	-2.48766	0	1	1
AC092814.2	0	-2.48766	0	1	1
AC092814.1	0	-2.42954	0	1	1
MIR3122	0	-2.48766	0	1	1
AL360091.2	0	-2.48766	0	1	1
AL360091.3	0	-2.48766	0	1	1
LINC02771	0	-2.48766	0	1	1
AC092803.2	0	-2.48766	0	1	1
AL590648.1	0	-2.48766	0	1	1
LINC02773	0	-2.48766	0	1	1
AC104333.2	0	-2.12696	0	1	1
PROX1-AS1	0	-2.48766	0	1	1
AC011700.1	0	-2.48766	0	1	1
LINC02775	0	-2.48766	0	1	1
AL929236.1	0	-2.25674	0	1	1
KRT18P12	0	-2.48766	0	1	1
AL450990.1	0	-2.48766	0	1	1
AC096638.2	0	-2.48766	0	1	1
LINC02869	0	-2.06639	0	1	1
LINC01710	0	-2.48766	0	1	1
LYPLAL1-AS1	0	-2.01238	0	1	1
SLC30A10	0	-2.48766	0	1	1
KF455155.1	0	-2.48766	0	1	1
PRELID3BP1	0	-2.48766	0	1	1
RNU6ATAC35P	0	-2.44133	0	1	1
LINC02817	0	-2.48766	0	1	1
LINC01655	0	-2.48766	0	1	1
RNU6-403P	0	-2.48766	0	1	1
LINC01705	0	-2.48766	0	1	1
AL356108.1	0	-2.48766	0	1	1
AL513314.1	0	-2.48766	0	1	1
AL392172.2	0	-2.48766	0	1	1
AC093152.1	0	-2.48766	0	1	1
AL929091.1	0	-2.48766	0	1	1
CCDC185	0	-2.1368	0	1	1
SNRPEP10	0	-2.20413	0	1	1
RNU6-1319P	0	-2.48766	0	1	1
AC138393.2	0	-2.12541	0	1	1
MIR320B2	0	-2.48766	0	1	1
AL596330.1	0	-2.48766	0	1	1
AL391811.1	0	-2.48766	0	1	1
AC092811.1	0	-2.48766	0	1	1
LEFTY1	0	-2.48766	0	1	1
LEFTY2	0	-2.48766	0	1	1
MIXL1	0	-2.48766	0	1	1
RPS3AP7	0	-2.4643	0	1	1
STUM	0	-2.48766	0	1	1
ITPKB-IT1	0	-2.48766	0	1	1
AL627308.2	0	-2.48766	0	1	1
LINC01641	0	-2.48766	0	1	1
NUCKS1P1	0	-2.48766	0	1	1
AL451054.4	0	-2.48766	0	1	1
AL592310.1	0	-2.48766	0	1	1
ZNF847P	0	-2.20237	0	1	1
PRSS38	0	-2.48766	0	1	1
WNT3A	0	-2.48766	0	1	1
LINC02809	0	-2.34744	0	1	1
AL136379.1	0	-2.17428	0	1	1
AL353593.3	0	-2.48766	0	1	1
MIR4666A	0	-2.48766	0	1	1
BTNL10	0	-2.48766	0	1	1
LINC02814	0	-2.48766	0	1	1
TMEM78	0	-2.48766	0	1	1
RNU4-21P	0	-2.48766	0	1	1
AL354983.1	0	-2.28742	0	1	1
HMGB1P26	0	-2.48766	0	1	1
LINC01682	0	-2.48766	0	1	1
AL136988.2	0	-2.48766	0	1	1
AL133516.1	0	-1.81538	0	1	1
AGT	0	-2.00185	0	1	1
AL512328.1	0	-2.48766	0	1	1
CAPN9	0	-2.48766	0	1	1
AL118511.3	0	-2.48766	0	1	1
AL117352.1	0	-2.48766	0	1	1
SNRPD2P2	0	-2.48766	0	1	1
LINC00582	0	-2.48766	0	1	1
AL360006.1	0	-2.48766	0	1	1
AL663058.2	0	-2.48766	0	1	1
AL122008.2	0	-2.48766	0	1	1
LINC01354	0	-2.48766	0	1	1
LINC00184	0	-2.48766	0	1	1
AL160408.5	0	-2.48766	0	1	1
AL160408.6	0	-2.48766	0	1	1
LINC01132	0	-2.48766	0	1	1
AL391832.1	0	-2.48766	0	1	1
MIR4753	0	-2.48766	0	1	1
RPL23AP23	0	-2.48766	0	1	1
RPS21P1	0	-2.48766	0	1	1
AL583844.1	0	-2.48766	0	1	1
AL139161.1	0	-2.21396	0	1	1
NID1	0	-2.48766	0	1	1
RNU2-70P	0	-2.48766	0	1	1
ACTN2	0	-2.48766	0	1	1
ZP4	0	-2.48766	0	1	1
MTCYBP15	0	-2.48766	0	1	1
YWHAQP9	0	-2.48766	0	1	1
AC093426.1	0	-2.48766	0	1	1
GREM2	0	-2.07545	0	1	1
AL358176.4	0	-2.48766	0	1	1
AL365184.1	0	-2.48766	0	1	1
RFKP1	0	-2.48766	0	1	1
AL590682.1	0	-2.35612	0	1	1
AL592076.1	0	-2.48766	0	1	1
AL359764.3	0	-2.48766	0	1	1
MAP1LC3C	0	-2.48766	0	1	1
RPL10AP5	0	-2.26419	0	1	1
AL360271.1	0	-2.48766	0	1	1
SEPTIN14P21	0	-2.48766	0	1	1
AL606534.4	0	-2.44203	0	1	1
AL606534.1	0	-2.48766	0	1	1
AL662889.1	0	-2.48766	0	1	1
AL358177.1	0	-2.48766	0	1	1
AL645465.1	0	-2.48766	0	1	1
BX323046.1	0	-2.45869	0	1	1
AC104462.1	0	-2.48766	0	1	1
CHCHD4P5	0	-2.48766	0	1	1
AL356583.1	0	-2.48766	0	1	1
AL356583.2	0	-2.48766	0	1	1
AL591848.2	0	-2.11394	0	1	1
C1orf229	0	-2.3061	0	1	1
FGFR3P6	0	-2.48766	0	1	1
VN1R5	0	-2.48766	0	1	1
OR2B11	0	-2.48766	0	1	1
AL606804.2	0	-2.48766	0	1	1
OR14K1	0	-2.48766	0	1	1
OR2T8	0	-2.48766	0	1	1
OR2L2	0	-2.48766	0	1	1
OR2L3	0	-2.48766	0	1	1
OR2M5	0	-2.48766	0	1	1
OR2M3	0	-2.48766	0	1	1
OR2T12	0	-2.48766	0	1	1
OR2T4	0	-2.48766	0	1	1
OR2T7	0	-2.48766	0	1	1
OR2G6	0	-2.48766	0	1	1
MIR3124	0	-2.48766	0	1	1
AC079779.2	0	-2.48766	0	1	1
AC079779.3	0	-2.48766	0	1	1
AC105393.1	0	-2.48766	0	1	1
AC116609.1	0	-2.39864	0	1	1
LINC01115	0	-2.48766	0	1	1
SNTG2	0	-2.48766	0	1	1
TPO	0	-2.48766	0	1	1
AC144450.1	0	-2.19636	0	1	1
MYT1L	0	-2.45454	0	1	1
AC093390.1	0	-2.48766	0	1	1
LINC01250	0	-2.48766	0	1	1
EIPR1-IT1	0	-2.01899	0	1	1
COLEC11	0	-2.48766	0	1	1
DCDC2C	0	-2.48766	0	1	1
LINC01249	0	-2.48766	0	1	1
SOX11	0	-2.48766	0	1	1
SILC1	0	-2.48766	0	1	1
LINC00487	0	-2.48766	0	1	1
NRIR	0	-2.22625	0	1	1
RNF144A-AS1	0	-2.48766	0	1	1
AC010904.1	0	-2.48766	0	1	1
LINC00299	0	-2.48766	0	1	1
AC093904.2	0	-2.20078	0	1	1
AC093904.4	0	-2.48766	0	1	1
AC093904.3	0	-2.06639	0	1	1
AC080162.1	0	-2.40282	0	1	1
AC082651.4	0	-2.48766	0	1	1
AC082651.3	0	-2.48766	0	1	1
AC010969.3	0	-2.48766	0	1	1
AC104794.4	0	-2.48766	0	1	1
MIR4261	0	-2.48766	0	1	1
AC092687.3	0	-2.48766	0	1	1
KCNF1	0	-2.48766	0	1	1
AC062028.1	0	-2.48766	0	1	1
PPIAP60	0	-2.48766	0	1	1
LINC00570	0	-2.48766	0	1	1
RN7SL674P	0	-2.48766	0	1	1
AC106875.1	0	-2.48766	0	1	1
AC009486.2	0	-2.07786	0	1	1
AC009486.1	0	-2.48766	0	1	1
AC073062.1	0	-2.48766	0	1	1
LINC00276	0	-2.48766	0	1	1
AC068286.1	0	-2.48766	0	1	1
RAD51AP2	0	-2.48766	0	1	1
MSGN1	0	-2.48766	0	1	1
AC010096.1	0	-2.48766	0	1	1
AC098828.1	0	-2.48766	0	1	1
AC023137.2	0	-2.48766	0	1	1
AC023137.1	0	-2.48766	0	1	1
AC012065.3	0	-2.48766	0	1	1
LINC02850	0	-2.48766	0	1	1
APOB	0	-2.32751	0	1	1
TDRD15	0	-2.48766	0	1	1
LINC01822	0	-2.48766	0	1	1
AC096570.1	0	-2.28194	0	1	1
AC068044.1	0	-2.48766	0	1	1
AC011239.1	0	-2.48766	0	1	1
AC011239.2	0	-2.48766	0	1	1
AC008073.3	0	-2.48766	0	1	1
AC008073.2	0	-2.48766	0	1	1
AC008073.1	0	-2.48766	0	1	1
HMGN2P20	0	-2.48766	0	1	1
RNA5SP88	0	-2.48766	0	1	1
RPS13P5	0	-2.48766	0	1	1
AC013267.3	0	-2.48766	0	1	1
ARNILA	0	-2.48766	0	1	1
PTGES3P2	0	-2.48766	0	1	1
RNU6-942P	0	-2.48766	0	1	1
RPS2P15	0	-2.48766	0	1	1
EMP2P1	0	-2.23847	0	1	1
SMARCE1P6	0	-2.48766	0	1	1
DRC1	0	-2.02061	0	1	1
DPYSL5	0	-2.48766	0	1	1
AC013403.2	0	-1.71431	0	1	1
PRR30	0	-2.48766	0	1	1
TRIM54	0	-2.02061	0	1	1
AC074117.2	0	-2.48766	0	1	1
RNU6-986P	0	-2.48766	0	1	1
AC074091.1	0	-2.48766	0	1	1
SNORD53	0	-2.48766	0	1	1
TOGARAM2	0	-2.48766	0	1	1
AC105398.2	0	-2.48766	0	1	1
CAPN13	0	-2.48766	0	1	1
SRD5A2	0	-2.48766	0	1	1
KRT18P52	0	-2.48766	0	1	1
AK2P2	0	-2.48766	0	1	1
AL133243.1	0	-2.48766	0	1	1
LINC00486	0	-2.48766	0	1	1
AL133244.2	0	-2.48766	0	1	1
H2ACP2	0	-2.48766	0	1	1
ATP6V0E1P3	0	-2.48766	0	1	1
LINC01320	0	-2.48766	0	1	1
AC008170.1	0	-2.48766	0	1	1
AC007378.1	0	-2.48766	0	1	1
RNU6-577P	0	-2.07368	0	1	1
QPCT	0	-2.48766	0	1	1
AC007391.3	0	-2.48766	0	1	1
AC018693.1	0	-2.48766	0	1	1
ARHGEF33	0	-2.48766	0	1	1
HSPE1P13	0	-2.48766	0	1	1
AC007317.1	0	-2.48766	0	1	1
AC007317.2	0	-2.48766	0	1	1
LINC01794	0	-2.48766	0	1	1
HAAO	0	-2.48766	0	1	1
FTOP1	0	-2.48766	0	1	1
CHORDC1P1	0	-2.48766	0	1	1
RNU6-958P	0	-2.48766	0	1	1
RN7SL531P	0	-2.48766	0	1	1
AC011242.1	0	-2.48766	0	1	1
ABCG5	0	-2.48766	0	1	1
RNU6-1048P	0	-2.11108	0	1	1
RN7SL455P	0	-2.48766	0	1	1
AC019129.1	0	-2.46665	0	1	1
PDSS1P2	0	-2.48766	0	1	1
AC019129.2	0	-2.32861	0	1	1
AC012354.1	0	-2.48766	0	1	1
PRKCE-AS1	0	-2.45869	0	1	1
RPL26P15	0	-2.48766	0	1	1
AC017006.1	0	-2.48766	0	1	1
TMEM247	0	-2.48766	0	1	1
AC018682.2	0	-2.48766	0	1	1
LINC01118	0	-2.48766	0	1	1
AC016722.1	0	-2.48766	0	1	1
STPG4	0	-2.48766	0	1	1
AC073283.3	0	-2.48766	0	1	1
RPL36AP15	0	-2.27516	0	1	1
RNU4-49P	0	-2.48766	0	1	1
LHCGR	0	-2.48766	0	1	1
FSHR	0	-2.48766	0	1	1
AC010967.1	0	-2.48766	0	1	1
AC010967.3	0	-2.48766	0	1	1
HMGB1P31	0	-2.40564	0	1	1
AC092839.2	0	-2.34744	0	1	1
EML6-AS1	0	-2.48766	0	1	1
RNU6-433P	0	-2.48766	0	1	1
RN7SKP208	0	-2.48766	0	1	1
AC011306.1	0	-2.48766	0	1	1
MIR217HG	0	-2.48766	0	1	1
CCDC85A	0	-2.48766	0	1	1
AC068276.1	0	-2.48766	0	1	1
AC007250.1	0	-2.01393	0	1	1
LINC01795	0	-2.48766	0	1	1
AC007179.2	0	-2.48766	0	1	1
LINC01185	0	-2.48766	0	1	1
RNU4-51P	0	-2.48766	0	1	1
RNA5SP95	0	-2.08822	0	1	1
AC016747.4	0	-2.43503	0	1	1
AC018889.1	0	-2.07013	0	1	1
AC107081.3	0	-2.18364	0	1	1
AC018462.2	0	-2.48766	0	1	1
AC093159.1	0	-2.40282	0	1	1
AC092155.1	0	-2.48766	0	1	1
RSL24D1P2	0	-2.48766	0	1	1
AC092567.2	0	-2.48766	0	1	1
DBIL5P2	0	-2.46272	0	1	1
AC074367.2	0	-2.48766	0	1	1
AC016734.2	0	-2.48766	0	1	1
RPS4XP5	0	-2.48766	0	1	1
AC114748.1	0	-2.25051	0	1	1
LINC00309	0	-2.27757	0	1	1
RPL23AP37	0	-2.35612	0	1	1
LGALSL-DT	0	-2.48766	0	1	1
AC008074.1	0	-2.48766	0	1	1
RNU6-100P	0	-2.48766	0	1	1
LINC02579	0	-2.48766	0	1	1
AC007880.2	0	-2.48766	0	1	1
LINC02576	0	-2.40458	0	1	1
AC007389.4	0	-2.48766	0	1	1
AC007389.5	0	-2.48766	0	1	1
AC009474.2	0	-2.46111	0	1	1
LINC02831	0	-2.48766	0	1	1
LINC01812	0	-2.48766	0	1	1
PPIAP64	0	-2.48766	0	1	1
AC017083.3	0	-2.21879	0	1	1
AC114802.1	0	-2.48766	0	1	1
RNA5SP96	0	-2.48766	0	1	1
AC114772.1	0	-2.48766	0	1	1
SNORA36C	0	-2.27068	0	1	1
AC092431.1	0	-2.48766	0	1	1
AC019206.1	0	-2.48766	0	1	1
AC016700.2	0	-2.48766	0	1	1
BRD7P6	0	-2.48766	0	1	1
TGFA-IT1	0	-2.38418	0	1	1
AC005234.1	0	-2.48766	0	1	1
VAX2	0	-2.48766	0	1	1
ELOCP21	0	-2.48766	0	1	1
OR7E91P	0	-2.48766	0	1	1
AC007881.1	0	-2.48766	0	1	1
RPS15AP13	0	-1.93305	0	1	1
RNU2-39P	0	-2.48766	0	1	1
EMX1	0	-2.48766	0	1	1
ACTG2	0	-1.8442	0	1	1
AC110801.1	0	-2.48766	0	1	1
AC073263.2	0	-2.48766	0	1	1
NECAP1P2	0	-2.48766	0	1	1
AC005041.1	0	-2.48766	0	1	1
AC007387.2	0	-2.48766	0	1	1
LINC01291	0	-2.34744	0	1	1
MIR5000	0	-2.48766	0	1	1
AC007099.1	0	-2.48766	0	1	1
CYCSP6	0	-2.48766	0	1	1
REG3G	0	-2.48766	0	1	1
CTNNA2	0	-2.48766	0	1	1
AC079896.1	0	-2.48766	0	1	1
AC138623.1	0	-2.48766	0	1	1
RPL12P18	0	-2.48766	0	1	1
LINC01964	0	-2.36654	0	1	1
TCF7L1-IT1	0	-2.0524	0	1	1
RNU6-674P	0	-2.48766	0	1	1
AC062037.2	0	-2.48766	0	1	1
AC062037.3	0	-2.48766	0	1	1
AC062037.4	0	-2.13199	0	1	1
RN7SL251P	0	-2.48766	0	1	1
GPR160P1	0	-2.48766	0	1	1
RN7SKP83	0	-2.48766	0	1	1
AC012511.1	0	-2.25587	0	1	1
AC012511.2	0	-2.48766	0	1	1
MIR4779	0	-2.48766	0	1	1
RNU6-640P	0	-2.48766	0	1	1
CD8A	0	-2.48766	0	1	1
CD8B	0	-2.48766	0	1	1
CENPNP1	0	-2.20541	0	1	1
AC068279.2	0	-2.48766	0	1	1
ANAPC1P4	0	-2.48766	0	1	1
RGPD2	0	-2.17365	0	1	1
ANAPC1P5	0	-2.48766	0	1	1
ANKRD36BP2	0	-2.46665	0	1	1
AC006453.2	0	-2.48766	0	1	1
AC233263.1	0	-2.48766	0	1	1
AC233263.6	0	-2.48766	0	1	1
AC116050.1	0	-2.48766	0	1	1
CHEK2P3	0	-2.48766	0	1	1
ANKRD20A8P	0	-2.48766	0	1	1
AC097374.1	0	-2.48766	0	1	1
AC103563.8	0	-2.48766	0	1	1
MAL	0	-2.48766	0	1	1
AC103563.9	0	-2.48766	0	1	1
FABP7P2	0	-2.48766	0	1	1
TRIM43B	0	-2.48766	0	1	1
TRIM43	0	-2.48766	0	1	1
ADRA2B	0	-2.48766	0	1	1
ASTL	0	-2.31007	0	1	1
NEURL3	0	-2.48766	0	1	1
MIR3127	0	-2.48766	0	1	1
CNNM3-DT	0	-2.48766	0	1	1
AC092683.2	0	-2.48766	0	1	1
ZAP70	0	-2.48766	0	1	1
VWA3B	0	-2.48766	0	1	1
YWHAQP5	0	-2.48766	0	1	1
LONRF2	0	-2.48766	0	1	1
ARPP19P2	0	-2.3038	0	1	1
AC092168.2	0	-2.48766	0	1	1
NPAS2-AS1	0	-2.13199	0	1	1
AC016738.1	0	-2.1966	0	1	1
SNORD89	0	-2.25587	0	1	1
AC093894.2	0	-2.48766	0	1	1
AC007271.1	0	-2.48766	0	1	1
IL18RAP	0	-2.41875	0	1	1
LINC01796	0	-2.48766	0	1	1
LINC01102	0	-2.48766	0	1	1
AC068057.2	0	-2.48766	0	1	1
GPR45	0	-2.48766	0	1	1
AC010978.1	0	-2.39864	0	1	1
AC009505.1	0	-2.48766	0	1	1
ECRG4	0	-2.48766	0	1	1
ANAPC1P6	0	-2.41875	0	1	1
ST6GAL2-IT1	0	-2.48766	0	1	1
LINC01885	0	-2.48766	0	1	1
LINC01886	0	-2.48766	0	1	1
SULT1C2	0	-2.3038	0	1	1
SULT1C4	0	-2.48766	0	1	1
SMIM12P1	0	-2.48766	0	1	1
AC073415.1	0	-1.66738	0	1	1
AC133109.1	0	-2.25599	0	1	1
MIR4266	0	-2.48766	0	1	1
AC011753.3	0	-2.27104	0	1	1
AC011753.2	0	-2.48766	0	1	1
ACTR1AP1	0	-2.48766	0	1	1
AC140479.4	0	-2.46798	0	1	1
ACOXL	0	-2.48766	0	1	1
AC017002.4	0	-2.48766	0	1	1
SOCAR	0	-2.32164	0	1	1
AC093166.1	0	-2.48766	0	1	1
AC093166.2	0	-2.48766	0	1	1
AC093675.2	0	-2.35152	0	1	1
FBLN7	0	-2.48766	0	1	1
NDUFB4P6	0	-2.48766	0	1	1
VINAC1P	0	-2.48766	0	1	1
XIAPP3	0	-2.07708	0	1	1
IL36A	0	-2.48766	0	1	1
IL36B	0	-2.48766	0	1	1
IL36RN	0	-2.48766	0	1	1
IGKV1OR2-108	0	-2.12412	0	1	1
FAM138B	0	-2.31103	0	1	1
AL078621.2	0	-2.48766	0	1	1
AC110769.1	0	-2.48766	0	1	1
AC010982.1	0	-2.48766	0	1	1
DPP10	0	-2.48766	0	1	1
AC093610.1	0	-2.48766	0	1	1
HTR5BP	0	-2.13199	0	1	1
AC009303.3	0	-2.48766	0	1	1
EN1	0	-2.48766	0	1	1
SCTR	0	-2.48766	0	1	1
CFAP221	0	-2.48766	0	1	1
RPL17P15	0	-2.27516	0	1	1
AC012363.1	0	-2.48766	0	1	1
MTATP6P26	0	-2.48766	0	1	1
MTCO3P43	0	-2.29624	0	1	1
MTND4P26	0	-2.48766	0	1	1
AC012363.3	0	-2.48766	0	1	1
INHBB	0	-2.42198	0	1	1
AC073257.2	0	-2.34744	0	1	1
AC017033.1	0	-2.48766	0	1	1
LINC01823	0	-2.48766	0	1	1
AC011246.1	0	-2.48766	0	1	1
LINC01826	0	-2.48766	0	1	1
AC073409.1	0	-2.48766	0	1	1
AC012508.1	0	-2.23734	0	1	1
AC110926.2	0	-2.48766	0	1	1
AC110926.1	0	-2.48766	0	1	1
RNU6-1147P	0	-2.1543	0	1	1
AC068282.2	0	-2.48766	0	1	1
LIMS2	0	-2.27012	0	1	1
RNY4P7	0	-2.26707	0	1	1
ZFP91P1	0	-2.48766	0	1	1
SRMP3	0	-1.93387	0	1	1
AC108059.2	0	-2.48766	0	1	1
RPL14P6	0	-2.40224	0	1	1
LINC01854	0	-2.48766	0	1	1
AC079776.5	0	-2.48766	0	1	1
AC079776.1	0	-2.48766	0	1	1
FAR2P1	0	-2.48766	0	1	1
AC018865.2	0	-2.48766	0	1	1
MED15P9	0	-2.25445	0	1	1
AMER3	0	-2.48766	0	1	1
NEK2P4	0	-2.48766	0	1	1
RHOQP2	0	-2.22118	0	1	1
LINC01087	0	-2.48766	0	1	1
AC093724.1	0	-2.48766	0	1	1
C2orf27B	0	-2.48766	0	1	1
AJ239322.1	0	-2.48766	0	1	1
CDC27P1	0	-2.48766	0	1	1
AC097532.1	0	-2.48766	0	1	1
FAM201B	0	-2.25605	0	1	1
AC010974.1	0	-2.48766	0	1	1
NCKAP5	0	-2.48766	0	1	1
VDAC2P4	0	-2.48766	0	1	1
MIR5590	0	-2.48766	0	1	1
RNU6-512P	0	-2.48766	0	1	1
MIR128-1	0	-2.48766	0	1	1
LCT	0	-2.34744	0	1	1
THSD7B	0	-2.48766	0	1	1
AC092620.2	0	-2.48766	0	1	1
LINC02631	0	-2.13199	0	1	1
MTND4P22	0	-2.48766	0	1	1
MTCO3P5	0	-2.48766	0	1	1
MTATP6P5	0	-2.48766	0	1	1
AC016910.2	0	-2.32861	0	1	1
AC009951.4	0	-2.22625	0	1	1
ZEB2-AS1	0	-2.48766	0	1	1
AC009951.6	0	-2.48766	0	1	1
AC079248.1	0	-2.48766	0	1	1
AC062032.1	0	-2.48766	0	1	1
AC009480.1	0	-2.48766	0	1	1
AC019226.2	0	-2.41981	0	1	1
AC019070.1	0	-2.19909	0	1	1
USP12P2	0	-2.48766	0	1	1
RPL17P13	0	-2.48766	0	1	1
LINC01920	0	-2.48766	0	1	1
AC104777.2	0	-2.48766	0	1	1
AC018731.1	0	-2.48766	0	1	1
AC079790.2	0	-2.1334	0	1	1
AC012066.2	0	-2.25445	0	1	1
AC012443.1	0	-2.48766	0	1	1
AC012501.2	0	-2.20237	0	1	1
GALNT13	0	-2.48766	0	1	1
KCNJ3	0	-2.48766	0	1	1
AC073225.1	0	-2.48766	0	1	1
LINC01958	0	-2.48766	0	1	1
AC096589.1	0	-2.48766	0	1	1
CYTIP	0	-2.48766	0	1	1
AC019186.1	0	-2.48766	0	1	1
AC091488.1	0	-2.48766	0	1	1
PTP4A1P1	0	-2.48766	0	1	1
HNRNPDLP2	0	-2.48766	0	1	1
RN7SL393P	0	-2.48766	0	1	1
RPL7AP22	0	-2.39864	0	1	1
AC005042.2	0	-2.48766	0	1	1
DAPL1	0	-2.24131	0	1	1
RNU6-580P	0	-2.48766	0	1	1
GSTM3P2	0	-2.48766	0	1	1
AC009313.1	0	-2.48766	0	1	1
AC009299.1	0	-2.48766	0	1	1
RNA5SP108	0	-2.43179	0	1	1
DPP4-DT	0	-2.48766	0	1	1
KCNH7-AS1	0	-2.48766	0	1	1
PRPS1P1	0	-2.48766	0	1	1
SCN7A	0	-2.48766	0	1	1
XIRP2	0	-2.48766	0	1	1
AC073050.1	0	-2.48766	0	1	1
PHF5GP	0	-2.48766	0	1	1
RNU6-766P	0	-2.42198	0	1	1
CERS6-AS1	0	-2.45674	0	1	1
LRP2	0	-2.48766	0	1	1
PTCHD3P2	0	-2.48766	0	1	1
CYB5AP2	0	-2.48766	0	1	1
MYO3B	0	-2.48766	0	1	1
MYO3B-AS1	0	-2.48766	0	1	1
AC007405.3	0	-2.48766	0	1	1
AC007405.5	0	-2.48766	0	1	1
AC104088.1	0	-2.48766	0	1	1
AC104088.3	0	-2.48766	0	1	1
AC018712.1	0	-2.48766	0	1	1
RAPGEF4-AS1	0	-2.48766	0	1	1
AC092573.2	0	-2.26419	0	1	1
LINC01960	0	-2.48766	0	1	1
AC013467.3	0	-2.48766	0	1	1
RN7SL65P	0	-2.48766	0	1	1
AC010894.5	0	-2.48766	0	1	1
AC010894.3	0	-2.01064	0	1	1
AC010894.4	0	-2.48766	0	1	1
RPL21P31	0	-2.48766	0	1	1
AC096649.2	0	-2.17475	0	1	1
HOXD-AS2	0	-2.48766	0	1	1
HAGLR	0	-2.48766	0	1	1
HOXD1	0	-2.48766	0	1	1
AC017048.2	0	-2.48766	0	1	1
AC092162.2	0	-2.48766	0	1	1
AC092162.3	0	-2.48766	0	1	1
AC073636.1	0	-2.48766	0	1	1
AC074286.1	0	-1.83609	0	1	1
KRT8P40	0	-2.06996	0	1	1
AC019080.4	0	-2.45454	0	1	1
AC019080.5	0	-2.27516	0	1	1
H3P7	0	-2.13287	0	1	1
AC019080.2	0	-2.48766	0	1	1
API5P2	0	-2.41412	0	1	1
AC010680.1	0	-2.48766	0	1	1
CCDC141	0	-2.48766	0	1	1
AC068196.1	0	-2.48766	0	1	1
NEUROD1	0	-2.48766	0	1	1
AC009962.1	0	-2.12213	0	1	1
PPP1R1C	0	-1.677	0	1	1
PDE1A	0	-2.48766	0	1	1
KRT8P10	0	-2.38418	0	1	1
LIN28AP1	0	-2.48766	0	1	1
AC104058.1	0	-2.48766	0	1	1
DPRXP1	0	-2.43821	0	1	1
AC018735.1	0	-2.38594	0	1	1
AC092598.1	0	-2.48766	0	1	1
AC133106.1	0	-2.48766	0	1	1
KRT18P19	0	-2.30807	0	1	1
RNF11P1	0	-2.38418	0	1	1
AC006460.1	0	-2.13272	0	1	1
AC067945.3	0	-2.48766	0	1	1
AC079777.1	0	-2.3477	0	1	1
HMGB1P27	0	-2.48766	0	1	1
AC092638.2	0	-2.48766	0	1	1
AC074290.2	0	-2.48766	0	1	1
AC104823.1	0	-2.48766	0	1	1
RNU6-915P	0	-2.48766	0	1	1
HECW2-AS1	0	-2.48766	0	1	1
AC012486.1	0	-2.48766	0	1	1
RPL4P7	0	-2.48766	0	1	1
ANKRD44-IT1	0	-2.48766	0	1	1
AC010746.1	0	-2.48766	0	1	1
AC011997.1	0	-2.12336	0	1	1
AC016746.1	0	-2.24131	0	1	1
BZW1-AS1	0	-2.48766	0	1	1
BICD1P1	0	-2.48766	0	1	1
RNU6-312P	0	-2.48766	0	1	1
RNU6-762P	0	-2.35626	0	1	1
RNU6-1206P	0	-2.48766	0	1	1
AC007272.1	0	-2.48766	0	1	1
IMPDH1P10	0	-2.48766	0	1	1
RNU7-45P	0	-2.48766	0	1	1
MTND4P23	0	-2.36713	0	1	1
CDK15	0	-2.48766	0	1	1
KIAA2012-AS1	0	-2.48766	0	1	1
PSMA2P3	0	-2.37669	0	1	1
RN7SL753P	0	-2.48766	0	1	1
AC064836.1	0	-2.48766	0	1	1
RN7SL40P	0	-2.48766	0	1	1
H3P8	0	-2.48766	0	1	1
MTCO1P54	0	-2.48766	0	1	1
KRT8P52	0	-2.40224	0	1	1
AC125238.2	0	-2.2447	0	1	1
CD28	0	-2.37782	0	1	1
RPL27P8	0	-2.48766	0	1	1
SNORD51	0	-2.48766	0	1	1
MIR2355	0	-2.48766	0	1	1
AC007879.5	0	-2.48766	0	1	1
AC083900.1	0	-2.03878	0	1	1
CRYGC	0	-2.48766	0	1	1
C2orf80	0	-2.48766	0	1	1
MEAF6P1	0	-2.44133	0	1	1
PKP4P1	0	-2.48766	0	1	1
AC016743.1	0	-2.48766	0	1	1
MYL1	0	-2.48766	0	1	1
CPS1-IT1	0	-2.48766	0	1	1
ERBB4	0	-2.48766	0	1	1
AC093865.1	0	-2.48766	0	1	1
LINC01878	0	-2.48766	0	1	1
PCED1CP	0	-2.48766	0	1	1
LINC01953	0	-2.48766	0	1	1
AC079610.2	0	-2.48766	0	1	1
SPAG16-DT	0	-2.09203	0	1	1
RPL5P8	0	-2.48766	0	1	1
VWC2L	0	-2.48766	0	1	1
AC012462.3	0	-2.48766	0	1	1
AC012668.3	0	-2.48766	0	1	1
AC093850.1	0	-2.3477	0	1	1
POLHP1	0	-2.48766	0	1	1
AC098820.4	0	-2.1551	0	1	1
IGFBP5	0	-2.48766	0	1	1
AC007749.2	0	-2.48766	0	1	1
DIRC3-AS1	0	-2.48766	0	1	1
DIRC3	0	-2.48766	0	1	1
CXCR2	0	-2.48766	0	1	1
MIR6810	0	-2.48766	0	1	1
CATIP	0	-2.48766	0	1	1
AC021016.2	0	-2.48766	0	1	1
VIL1	0	-2.48766	0	1	1
RN7SKP38	0	-2.48766	0	1	1
AC009974.2	0	-2.3965	0	1	1
LINC01494	0	-2.48766	0	1	1
LINC00608	0	-2.48766	0	1	1
FEV	0	-2.48766	0	1	1
RN7SL764P	0	-2.48766	0	1	1
AC068946.3	0	-2.48766	0	1	1
PTPRN	0	-2.21893	0	1	1
RESP18	0	-2.48766	0	1	1
AC053503.1	0	-2.23757	0	1	1
ASIC4-AS1	0	-2.48766	0	1	1
AC053503.4	0	-2.48766	0	1	1
AC009955.3	0	-2.48766	0	1	1
AC009955.1	0	-2.48766	0	1	1
AC009955.2	0	-2.48766	0	1	1
AC009502.1	0	-2.27536	0	1	1
RPL23P4	0	-2.48766	0	1	1
LINC01803	0	-2.48766	0	1	1
MIR4268	0	-2.48766	0	1	1
AC093843.1	0	-2.48766	0	1	1
PAX3	0	-2.48766	0	1	1
KCNE4	0	-2.48766	0	1	1
HIGD1AP4	0	-2.48766	0	1	1
AC013448.1	0	-2.48766	0	1	1
AC073641.1	0	-2.23847	0	1	1
CCDC195	0	-2.48766	0	1	1
MIR4439	0	-2.48766	0	1	1
AC010735.1	0	-2.48766	0	1	1
AC073149.1	0	-2.48766	0	1	1
SCYGR10	0	-2.48766	0	1	1
C2orf83	0	-2.48766	0	1	1
SPHKAP	0	-2.48766	0	1	1
SNF8P1	0	-2.48766	0	1	1
RPL17P14	0	-2.48766	0	1	1
FBXO36-IT1	0	-2.22741	0	1	1
RNY4P19	0	-2.48766	0	1	1
COX20P2	0	-2.48766	0	1	1
C2orf72	0	-2.48766	0	1	1
AC009407.1	0	-2.48766	0	1	1
AC017104.6	0	-2.48766	0	1	1
NMUR1	0	-2.48766	0	1	1
RN7SL499P	0	-2.48766	0	1	1
NPPC	0	-2.48766	0	1	1
MIR562	0	-2.48766	0	1	1
ALPG	0	-2.46111	0	1	1
PRSS56	0	-2.48766	0	1	1
CHRND	0	-2.14877	0	1	1
MIR5001	0	-2.48766	0	1	1
RNU6-107P	0	-2.11108	0	1	1
NEU2	0	-2.48766	0	1	1
SAG	0	-2.48766	0	1	1
AC013726.2	0	-2.48766	0	1	1
AC019072.1	0	-2.48766	0	1	1
UGT1A1	0	-2.48766	0	1	1
MROH2A	0	-2.48766	0	1	1
SPP2	0	-2.48766	0	1	1
AGAP1-IT1	0	-2.48766	0	1	1
ASB18	0	-2.29494	0	1	1
AC107079.1	0	-2.48766	0	1	1
MIR6811	0	-2.48766	0	1	1
UBE2F-SCLY	0	-1.89543	0	1	1
ESPNL	0	-2.48766	0	1	1
KLHL30-AS1	0	-2.48766	0	1	1
LINC02610	0	-2.48766	0	1	1
AC012485.3	0	-1.68234	0	1	1
LINC01107	0	-2.48766	0	1	1
LINC01937	0	-2.48766	0	1	1
AC113618.2	0	-2.48766	0	1	1
AC017028.1	0	-2.48766	0	1	1
AC017028.2	0	-2.44861	0	1	1
AC093802.1	0	-2.48766	0	1	1
AC124861.1	0	-2.48766	0	1	1
AC110619.1	0	-2.48766	0	1	1
AC124862.1	0	-2.48766	0	1	1
KIF1A	0	-2.48766	0	1	1
AGXT	0	-2.48766	0	1	1
AC104809.1	0	-2.48766	0	1	1
AC093585.1	0	-2.48766	0	1	1
AC005237.2	0	-2.48766	0	1	1
AC005104.2	0	-2.48766	0	1	1
AC114730.3	0	-2.48766	0	1	1
NEU4	0	-2.48766	0	1	1
AC131097.3	0	-2.48766	0	1	1
LINC01880	0	-2.48766	0	1	1
CHL1	0	-2.25605	0	1	1
CNTN6	0	-2.48766	0	1	1
CNTN4	0	-2.48766	0	1	1
AC034195.1	0	-2.48766	0	1	1
PNPT1P1	0	-2.48766	0	1	1
EGOT	0	-2.48766	0	1	1
AC026202.3	0	-2.48766	0	1	1
AC087857.1	0	-2.48766	0	1	1
AC018832.1	0	-2.48766	0	1	1
AC023481.1	0	-2.48766	0	1	1
CAV3	0	-2.48766	0	1	1
SRGAP3-AS3	0	-2.48766	0	1	1
SRGAP3-AS4	0	-2.48766	0	1	1
CPNE9	0	-2.48766	0	1	1
RNU6-882P	0	-2.27516	0	1	1
FANCD2OS	0	-2.48766	0	1	1
SLC6A1	0	-2.48766	0	1	1
AC066580.1	0	-2.48766	0	1	1
FANCD2P2	0	-2.48766	0	1	1
TIMP4	0	-2.48766	0	1	1
RNA5SP123	0	-1.99846	0	1	1
AC018500.1	0	-2.35626	0	1	1
HDAC11-AS1	0	-2.21396	0	1	1
LINC00620	0	-2.48766	0	1	1
FGD5P1	0	-2.48766	0	1	1
TPRXL	0	-2.46272	0	1	1
AC093496.1	0	-2.48766	0	1	1
AC090952.2	0	-2.48766	0	1	1
AC090952.1	0	-2.48766	0	1	1
C3orf20	0	-2.43503	0	1	1
COL6A4P1	0	-2.48766	0	1	1
EAF1-AS1	0	-2.48766	0	1	1
MIR3134	0	-2.48766	0	1	1
AC090950.2	0	-2.48766	0	1	1
AC090953.2	0	-2.48766	0	1	1
AC090953.1	0	-2.17021	0	1	1
AC090948.3	0	-2.48766	0	1	1
AC010727.1	0	-2.22119	0	1	1
AC090644.1	0	-2.48766	0	1	1
AC090960.1	0	-2.48766	0	1	1
SATB1-AS1	0	-2.48766	0	1	1
PP2D1	0	-1.68397	0	1	1
RNU4-85P	0	-2.48766	0	1	1
MIR3135A	0	-2.48766	0	1	1
SALL4P5	0	-2.48766	0	1	1
UBE2E2-AS1	0	-1.9168	0	1	1
AC121251.1	0	-2.48766	0	1	1
LINC00691	0	-2.48766	0	1	1
RPL31P20	0	-2.48766	0	1	1
AC092422.1	0	-2.48766	0	1	1
LRRC3B	0	-2.48766	0	1	1
AC099535.2	0	-2.35626	0	1	1
AC099535.1	0	-2.48766	0	1	1
LINC01980	0	-2.41412	0	1	1
AC093142.1	0	-2.35848	0	1	1
MTND4LP9	0	-2.48766	0	1	1
AC096921.1	0	-2.48766	0	1	1
AC094019.2	0	-2.20787	0	1	1
MIR548AY	0	-2.48766	0	1	1
AC104306.1	0	-2.48766	0	1	1
TRIM71	0	-2.48766	0	1	1
CCR4	0	-2.37728	0	1	1
SUMO2P10	0	-2.48766	0	1	1
RN7SL296P	0	-2.48766	0	1	1
RNU7-110P	0	-2.48766	0	1	1
LINC01811	0	-2.48766	0	1	1
NBPF21P	0	-2.36714	0	1	1
DCLK3	0	-2.25599	0	1	1
AC011816.2	0	-2.48766	0	1	1
RNA5SP129	0	-2.48766	0	1	1
ITGA9	0	-2.48766	0	1	1
NDUFAF4P3	0	-2.48766	0	1	1
VILL	0	-2.29178	0	1	1
AP006193.1	0	-2.48766	0	1	1
DLEC1P1	0	-2.48766	0	1	1
AP006241.1	0	-2.48766	0	1	1
DDTP1	0	-2.48766	0	1	1
SCN11A	0	-2.33201	0	1	1
AC092053.4	0	-2.48766	0	1	1
XIRP1	0	-2.46484	0	1	1
CX3CR1	0	-2.48766	0	1	1
HNRNPA1P21	0	-2.48766	0	1	1
MOBP	0	-2.48766	0	1	1
AC099331.1	0	-2.48766	0	1	1
RNU5B-2P	0	-2.48766	0	1	1
HMGN2P24	0	-2.48766	0	1	1
AC099541.1	0	-2.48766	0	1	1
AC104305.1	0	-2.48766	0	1	1
GEMIN2P2	0	-2.3442	0	1	1
AC093414.1	0	-2.29705	0	1	1
TPMTP2	0	-2.48766	0	1	1
CCK	0	-2.48766	0	1	1
VIPR1-AS1	0	-2.26707	0	1	1
HHATL	0	-2.48766	0	1	1
AC006059.4	0	-2.48766	0	1	1
AC099329.2	0	-2.48766	0	1	1
ZNF662	0	-2.48766	0	1	1
GASK1A	0	-2.48766	0	1	1
AC092042.4	0	-2.23667	0	1	1
SNRK-AS1	0	-1.93419	0	1	1
AC097638.2	0	-2.48766	0	1	1
AC006058.2	0	-2.48766	0	1	1
MIR138-1	0	-2.44599	0	1	1
TOPAZ1	0	-2.48766	0	1	1
CLEC3B	0	-2.48766	0	1	1
RN7SL145P	0	-2.48766	0	1	1
SLC6A20	0	-2.48766	0	1	1
XCR1	0	-2.48766	0	1	1
CCR1	0	-2.48766	0	1	1
CCR2	0	-2.48766	0	1	1
CCR5AS	0	-2.48766	0	1	1
CCRL2	0	-2.48766	0	1	1
LRRC2-AS1	0	-2.48766	0	1	1
AC104304.3	0	-2.48766	0	1	1
AC109583.4	0	-2.48766	0	1	1
AC134504.1	0	-2.48766	0	1	1
PRSS42P	0	-2.48766	0	1	1
PTH1R	0	-2.33827	0	1	1
AC099778.2	0	-2.48766	0	1	1
SNRPFP4	0	-2.48766	0	1	1
CAMP	0	-2.48766	0	1	1
MRPS18AP1	0	-2.32861	0	1	1
AC105267.1	0	-2.48766	0	1	1
FBXW12	0	-2.48766	0	1	1
AC134772.1	0	-2.48766	0	1	1
MIR191	0	-2.48766	0	1	1
RN7SL182P	0	-2.48766	0	1	1
BSN-DT	0	-2.48766	0	1	1
COX6CP14	0	-2.48766	0	1	1
RBM5-AS1	0	-1.91878	0	1	1
AC104450.1	0	-2.05756	0	1	1
AC096920.1	0	-2.48766	0	1	1
RNU6ATAC29P	0	-2.48766	0	1	1
IQCF6	0	-2.48766	0	1	1
AC097636.1	0	-2.48766	0	1	1
IQCF2	0	-2.48766	0	1	1
IQCF5-AS1	0	-2.48766	0	1	1
GPR62	0	-2.48766	0	1	1
AC097637.2	0	-2.48766	0	1	1
TLR9	0	-2.48766	0	1	1
SEMA3G	0	-2.40224	0	1	1
STAB1	0	-2.48766	0	1	1
RNU6-856P	0	-2.48766	0	1	1
AC104446.2	0	-2.32861	0	1	1
AC006254.2	0	-2.48766	0	1	1
AC006254.3	0	-2.26419	0	1	1
ITIH3	0	-2.48766	0	1	1
ITIH4	0	-2.48766	0	1	1
MUSTN1	0	-2.48766	0	1	1
AC097015.1	0	-2.48766	0	1	1
AC115282.2	0	-2.48766	0	1	1
CABYRP1	0	-2.48766	0	1	1
LINC02017	0	-2.31007	0	1	1
LINC02030	0	-2.48766	0	1	1
AC093928.1	0	-2.14871	0	1	1
RNU6ATAC26P	0	-2.48766	0	1	1
AC135507.2	0	-2.46665	0	1	1
FAM107A	0	-2.48766	0	1	1
AC093418.1	0	-2.35848	0	1	1
AC096917.1	0	-2.40282	0	1	1
AC096919.1	0	-2.48766	0	1	1
RNU2-10P	0	-2.48766	0	1	1
AC104849.1	0	-2.48766	0	1	1
C3orf14	0	-2.48766	0	1	1
CADPS	0	-2.33827	0	1	1
AC096915.1	0	-2.29178	0	1	1
LINC00698	0	-2.48766	0	1	1
KRT8P35	0	-2.41077	0	1	1
SYNPR	0	-2.48766	0	1	1
AC104162.1	0	-2.48766	0	1	1
THOC7-AS1	0	-2.36713	0	1	1
AC092040.2	0	-2.48766	0	1	1
LINC00994	0	-2.48766	0	1	1
AC121493.1	0	-2.48766	0	1	1
RPL17P17	0	-2.48766	0	1	1
MAGI1-IT1	0	-2.38997	0	1	1
MAGI1-AS1	0	-2.48766	0	1	1
RN7SL482P	0	-2.48766	0	1	1
AC098969.2	0	-2.48766	0	1	1
MIR4272	0	-2.48766	0	1	1
TAFA4	0	-2.48766	0	1	1
AC099328.1	0	-2.48766	0	1	1
SAMMSON	0	-2.48766	0	1	1
MIR1284	0	-2.48766	0	1	1
AC097634.2	0	-2.48766	0	1	1
PROK2	0	-2.48766	0	1	1
LINC00877	0	-2.48766	0	1	1
LINC00870	0	-2.48766	0	1	1
AC104435.1	0	-2.48766	0	1	1
AC134050.1	0	-2.48766	0	1	1
AC114876.1	0	-2.48766	0	1	1
AC139453.2	0	-2.48766	0	1	1
RPS3AP15	0	-2.48766	0	1	1
UNC93B3	0	-2.19909	0	1	1
FRG2C	0	-2.18069	0	1	1
ZNF717	0	-2.48766	0	1	1
LINC02077	0	-2.48766	0	1	1
AC099542.1	0	-2.48766	0	1	1
SETP6	0	-2.37407	0	1	1
AC017015.1	0	-2.48766	0	1	1
AC017015.2	0	-2.48766	0	1	1
AC129807.1	0	-2.48766	0	1	1
LINC02008	0	-2.48766	0	1	1
LINC00971	0	-2.48766	0	1	1
AC117482.1	0	-2.48766	0	1	1
CADM2	0	-2.45869	0	1	1
AC107204.1	0	-2.48766	0	1	1
AC108749.1	0	-2.48766	0	1	1
ICE2P2	0	-2.48766	0	1	1
MTCO1P6	0	-2.48766	0	1	1
HMGN1P7	0	-2.48766	0	1	1
MTHFD2P1	0	-2.48766	0	1	1
AC109782.1	0	-2.48766	0	1	1
AC110491.1	0	-2.48766	0	1	1
AC026100.1	0	-2.13287	0	1	1
OR5K2	0	-2.48766	0	1	1
RNU6-1263P	0	-2.48766	0	1	1
AC091212.2	0	-2.48766	0	1	1
AC078828.1	0	-2.48766	0	1	1
AC107029.1	0	-2.29944	0	1	1
AC107029.2	0	-1.80253	0	1	1
AC069222.1	0	-2.31007	0	1	1
TMEM30CP	0	-2.48766	0	1	1
ZNF90P1	0	-2.48766	0	1	1
AC110994.1	0	-2.22741	0	1	1
FAM172BP	0	-2.42565	0	1	1
AC084198.3	0	-2.48766	0	1	1
AC084198.1	0	-2.48766	0	1	1
RNY1P12	0	-2.32861	0	1	1
LINC02085	0	-2.1966	0	1	1
AC106712.2	0	-2.48766	0	1	1
ZPLD1	0	-2.48766	0	1	1
AC080097.2	0	-2.48766	0	1	1
MTND4P16	0	-2.48766	0	1	1
MTND5P16	0	-2.48766	0	1	1
MTND6P6	0	-2.48766	0	1	1
MTCO1P35	0	-2.48766	0	1	1
CCDC54	0	-2.48766	0	1	1
LINC00636	0	-2.48766	0	1	1
LINC00635	0	-2.48766	0	1	1
CD96	0	-2.48766	0	1	1
AC092916.2	0	-2.29944	0	1	1
AC117509.1	0	-2.48766	0	1	1
TMPRSS7	0	-2.48766	0	1	1
CD200	0	-2.48766	0	1	1
OR7E100P	0	-2.48766	0	1	1
CFAP44-AS1	0	-2.09536	0	1	1
SIDT1-AS1	0	-2.48766	0	1	1
RN7SL767P	0	-1.97005	0	1	1
VPS26AP1	0	-2.48766	0	1	1
AC128687.1	0	-2.48766	0	1	1
AC128687.3	0	-2.48766	0	1	1
ZBTB20-AS3	0	-2.12068	0	1	1
ZBTB20-AS4	0	-2.48766	0	1	1
AC026341.1	0	-2.48766	0	1	1
GAP43	0	-2.48766	0	1	1
AC092468.1	0	-2.48766	0	1	1
LSAMP	0	-2.48766	0	1	1
UPK1B	0	-2.48766	0	1	1
CD80	0	-2.48766	0	1	1
PLA1A	0	-2.48766	0	1	1
RPL10P7	0	-2.48766	0	1	1
AC092910.1	0	-2.16316	0	1	1
AC092910.2	0	-2.48766	0	1	1
AC092897.1	0	-2.48766	0	1	1
AC063952.2	0	-2.48766	0	1	1
AC079841.2	0	-2.48766	0	1	1
ARGFX	0	-2.48766	0	1	1
FBXO40	0	-2.48766	0	1	1
HNRNPA1P23	0	-2.48766	0	1	1
SEMA5B	0	-2.48766	0	1	1
AC112503.2	0	-2.48766	0	1	1
AC020634.2	0	-2.48766	0	1	1
MIR544B	0	-2.48766	0	1	1
ITGB5-AS1	0	-2.48766	0	1	1
MUC13	0	-2.48766	0	1	1
AC117488.1	0	-2.10953	0	1	1
AC117487.1	0	-2.48766	0	1	1
AF186996.3	0	-2.48766	0	1	1
SNRPCP11	0	-2.48766	0	1	1
ENPP7P4	0	-1.73759	0	1	1
ROPN1B	0	-2.48766	0	1	1
RNU1-30P	0	-2.48766	0	1	1
AC079848.2	0	-2.48766	0	1	1
AC063919.1	0	-2.48766	0	1	1
AC073439.1	0	-2.02411	0	1	1
AC024558.2	0	-2.48766	0	1	1
RCC2P4	0	-2.48766	0	1	1
AC112482.3	0	-2.48766	0	1	1
LINC02016	0	-2.48766	0	1	1
LINC01471	0	-2.26419	0	1	1
MIR7976	0	-2.48766	0	1	1
KBTBD12	0	-2.48766	0	1	1
DNAJB8	0	-2.48766	0	1	1
LINC01565	0	-2.48766	0	1	1
AC079945.2	0	-2.25605	0	1	1
RN7SL698P	0	-2.48766	0	1	1
MARK3P3	0	-2.48766	0	1	1
RHO	0	-2.25051	0	1	1
AC023162.1	0	-2.48766	0	1	1
RNY3P13	0	-2.40458	0	1	1
AC083799.2	0	-2.13956	0	1	1
AC083906.5	0	-2.48766	0	1	1
OR7E21P	0	-2.48766	0	1	1
RN7SKP212	0	-2.48766	0	1	1
AC055733.3	0	-2.48766	0	1	1
AC116424.1	0	-2.48766	0	1	1
NUDT16P1	0	-2.48766	0	1	1
NIP7P2	0	-2.36654	0	1	1
NPHP3-ACAD11	0	-2.48766	0	1	1
BFSP2	0	-2.48766	0	1	1
BFSP2-AS1	0	-2.48766	0	1	1
AC022296.3	0	-2.48766	0	1	1
INHCAP	0	-2.48766	0	1	1
AC080128.1	0	-2.48766	0	1	1
AC080128.2	0	-2.48766	0	1	1
LINC02000	0	-2.48766	0	1	1
LINC02004	0	-2.48766	0	1	1
AC010207.1	0	-2.22118	0	1	1
EPHB1	0	-2.48766	0	1	1
KY	0	-2.01239	0	1	1
AC016931.1	0	-2.48766	0	1	1
RNA5SP141	0	-2.48766	0	1	1
AC092989.1	0	-2.48766	0	1	1
AC072039.2	0	-2.21424	0	1	1
RNU6-1284P	0	-2.48766	0	1	1
AC096992.3	0	-2.48766	0	1	1
PPIAP72	0	-2.32861	0	1	1
GAPDHP39	0	-2.48766	0	1	1
AC024933.2	0	-2.48766	0	1	1
RBP2	0	-2.11875	0	1	1
AC097103.1	0	-2.48766	0	1	1
RN7SKP124	0	-2.48766	0	1	1
CLSTN2	0	-2.48766	0	1	1
RPL23AP41	0	-2.48766	0	1	1
AC108727.1	0	-2.35626	0	1	1
AC022215.1	0	-2.48766	0	1	1
AC117383.1	0	-2.48766	0	1	1
AC117383.2	0	-2.48766	0	1	1
AC010184.1	0	-2.48766	0	1	1
ATP1B3-AS1	0	-2.37281	0	1	1
AC112504.1	0	-2.48766	0	1	1
RNU6-425P	0	-2.48766	0	1	1
RNU6-1294P	0	-2.48766	0	1	1
RN7SKP25	0	-2.48766	0	1	1
RNU7-47P	0	-2.38594	0	1	1
PAQR9	0	-2.48766	0	1	1
RNA5SP144	0	-2.48766	0	1	1
AC011592.1	0	-2.19337	0	1	1
PLSCR5	0	-2.48766	0	1	1
HNRNPA1P20	0	-2.48766	0	1	1
LINC02045	0	-2.48766	0	1	1
CPB1	0	-2.48766	0	1	1
AC092979.1	0	-2.48766	0	1	1
AC093001.1	0	-2.48766	0	1	1
TM4SF1-AS1	0	-2.48766	0	1	1
TM4SF4	0	-2.48766	0	1	1
RNU6-1098P	0	-2.48766	0	1	1
WWTR1-IT1	0	-2.48766	0	1	1
ANKUB1	0	-2.48766	0	1	1
AC117386.2	0	-2.48766	0	1	1
AC022494.1	0	-2.48766	0	1	1
LINC01998	0	-2.48766	0	1	1
LINC01213	0	-2.48766	0	1	1
LINC01214	0	-2.48766	0	1	1
AC018545.1	0	-2.48766	0	1	1
ERICH6	0	-2.34744	0	1	1
AC011317.1	0	-2.22625	0	1	1
CLRN1	0	-2.48766	0	1	1
GPR171	0	-2.48766	0	1	1
P2RY14	0	-2.46484	0	1	1
P2RY12	0	-2.48766	0	1	1
IGSF10	0	-2.48766	0	1	1
MRPL42P6	0	-2.48766	0	1	1
AADACP1	0	-2.48766	0	1	1
AADAC	0	-2.48766	0	1	1
TMEM14EP	0	-2.48766	0	1	1
AC092924.1	0	-2.48766	0	1	1
AC092924.2	0	-2.48766	0	1	1
HMGN2P13	0	-2.48766	0	1	1
AC117394.2	0	-2.07013	0	1	1
AC078788.2	0	-2.48766	0	1	1
LINC02006	0	-2.48766	0	1	1
AC073359.2	0	-2.48766	0	1	1
AC073359.1	0	-2.48766	0	1	1
LINC01487	0	-2.48766	0	1	1
RN7SL715P	0	-2.48766	0	1	1
AC104472.3	0	-2.48766	0	1	1
MRE11P1	0	-2.48766	0	1	1
KCNAB1-AS2	0	-2.48766	0	1	1
LINC00881	0	-2.48766	0	1	1
AC104411.2	0	-2.48766	0	1	1
AC092944.3	0	-2.48766	0	1	1
AC079943.2	0	-2.48766	0	1	1
AC074276.1	0	-2.15463	0	1	1
AC074276.2	0	-2.48766	0	1	1
AC106707.2	0	-2.48766	0	1	1
AC080013.2	0	-2.23667	0	1	1
RNU2-31P	0	-2.05319	0	1	1
AC079594.2	0	-2.48766	0	1	1
SCARNA7	0	-2.48766	0	1	1
RPL6P8	0	-2.48766	0	1	1
AC108738.1	0	-2.48766	0	1	1
PSMC1P7	0	-2.48766	0	1	1
SPTSSB	0	-2.3385	0	1	1
LINC02067	0	-2.27376	0	1	1
AC131211.1	0	-2.48766	0	1	1
SI	0	-2.41412	0	1	1
LINC01322	0	-2.39654	0	1	1
AC069439.2	0	-2.48766	0	1	1
PPIAP74	0	-2.37407	0	1	1
ZBBX	0	-2.35152	0	1	1
SERPINI2	0	-2.48766	0	1	1
HMGN1P8	0	-2.13133	0	1	1
AC079822.1	0	-2.46798	0	1	1
MEMO1P3	0	-2.48766	0	1	1
EGFEM1P	0	-2.48766	0	1	1
LINC02082	0	-2.48766	0	1	1
MECOM-AS1	0	-2.48766	0	1	1
TERC	0	-2.48766	0	1	1
LRRC34	0	-2.3442	0	1	1
RNU4-38P	0	-2.48766	0	1	1
RNU6-315P	0	-2.48766	0	1	1
AC023891.1	0	-2.48766	0	1	1
AC073288.1	0	-2.48766	0	1	1
AC073288.2	0	-2.48766	0	1	1
SLC7A14-AS1	0	-2.48766	0	1	1
SLC7A14	0	-2.48766	0	1	1
KRT8P13	0	-2.48766	0	1	1
AC026316.2	0	-2.48766	0	1	1
TMEM212-AS1	0	-2.14877	0	1	1
AC007919.1	0	-2.26707	0	1	1
LINC02068	0	-2.22118	0	1	1
AC108667.3	0	-2.48766	0	1	1
RNU4-4P	0	-2.46484	0	1	1
NLGN1	0	-2.48766	0	1	1
RN7SKP40	0	-2.48766	0	1	1
NAALADL2-AS3	0	-2.48766	0	1	1
NAALADL2-AS2	0	-1.88601	0	1	1
AC104640.1	0	-2.48766	0	1	1
LINC01208	0	-2.31007	0	1	1
RN7SKP52	0	-2.48766	0	1	1
AC026355.3	0	-2.48766	0	1	1
AC110992.1	0	-2.48766	0	1	1
KCNMB2	0	-2.19524	0	1	1
LINC01014	0	-2.4643	0	1	1
PPIAP75	0	-2.3211	0	1	1
AC076966.2	0	-2.48766	0	1	1
AC007620.3	0	-2.27516	0	1	1
AC092939.1	0	-2.1966	0	1	1
RALBP1P1	0	-2.48766	0	1	1
LINC02053	0	-2.48766	0	1	1
CCDC39-AS1	0	-2.48766	0	1	1
AC108734.3	0	-2.48766	0	1	1
RNU6-4P	0	-2.48766	0	1	1
FAUP2	0	-2.48766	0	1	1
AC068308.1	0	-2.48766	0	1	1
SOX2	0	-2.48766	0	1	1
AC069431.2	0	-1.9168	0	1	1
AC092960.1	0	-2.48766	0	1	1
RPSAP31	0	-2.48766	0	1	1
ABCC5-AS1	0	-2.48766	0	1	1
HSP90AA5P	0	-2.48766	0	1	1
ECE2	0	-2.48766	0	1	1
SNORD66	0	-2.48766	0	1	1
CHRD	0	-2.48766	0	1	1
LINC01840	0	-2.48766	0	1	1
LINC02069	0	-2.48766	0	1	1
EHHADH-AS1	0	-2.48766	0	1	1
AC133473.1	0	-2.48766	0	1	1
MIR548AQ	0	-2.25605	0	1	1
LINC02020	0	-2.48766	0	1	1
AC068631.1	0	-2.45674	0	1	1
AC112907.1	0	-2.31801	0	1	1
AC007690.1	0	-2.43262	0	1	1
MASP1	0	-2.48766	0	1	1
AC072022.1	0	-2.48766	0	1	1
LPP-AS1	0	-2.48766	0	1	1
LINC02013	0	-2.48766	0	1	1
GMNC	0	-2.48766	0	1	1
OSTN	0	-2.48766	0	1	1
UTS2B	0	-2.07708	0	1	1
AC073365.1	0	-2.48766	0	1	1
FGF12-AS1	0	-2.48766	0	1	1
ATP13A5	0	-2.48766	0	1	1
ATP13A4	0	-2.48766	0	1	1
ATP13A4-AS1	0	-2.48766	0	1	1
OPA1-AS1	0	-2.19337	0	1	1
LINC02028	0	-2.48766	0	1	1
AC080129.1	0	-2.48766	0	1	1
LINC02036	0	-2.48766	0	1	1
CPN2	0	-2.48766	0	1	1
LRRC15	0	-2.48766	0	1	1
GP5	0	-2.48766	0	1	1
XXYLT1-AS1	0	-2.48766	0	1	1
MIR3137	0	-2.48766	0	1	1
RNU6-25P	0	-2.28194	0	1	1
ACAP2-IT1	0	-2.48766	0	1	1
AC090018.1	0	-2.48766	0	1	1
AC091633.1	0	-2.48766	0	1	1
RNU6ATAC24P	0	-2.48766	0	1	1
RN7SL73P	0	-2.17458	0	1	1
MUC20P1	0	-2.23847	0	1	1
MUC4	0	-2.48766	0	1	1
AC124944.3	0	-1.92757	0	1	1
AC024937.1	0	-2.40564	0	1	1
ZDHHC19	0	-2.48766	0	1	1
TM4SF19-TCTEX1D2	0	-2.48766	0	1	1
AC083822.1	0	-2.48766	0	1	1
AC117490.2	0	-2.48766	0	1	1
AC092933.1	0	-2.48766	0	1	1
RPSAP69	0	-2.48766	0	1	1
AC128709.2	0	-2.48766	0	1	1
AC128709.1	0	-2.48766	0	1	1
AC132008.1	0	-2.23088	0	1	1
AC024560.3	0	-2.48766	0	1	1
AC024560.1	0	-2.48766	0	1	1
AC055764.2	0	-2.48766	0	1	1
RNU6-858P	0	-2.48766	0	1	1
AC135893.1	0	-2.48766	0	1	1
FRG2FP	0	-2.48766	0	1	1
AC108475.1	0	-2.48766	0	1	1
AC079140.5	0	-2.27043	0	1	1
PDE6B	0	-1.99594	0	1	1
PDE6B-AS1	0	-2.48766	0	1	1
AC139887.5	0	-2.48766	0	1	1
AC092535.5	0	-2.48766	0	1	1
AC016773.1	0	-2.48766	0	1	1
COX6B1P5	0	-2.48766	0	1	1
RN7SL589P	0	-2.48766	0	1	1
AL158068.1	0	-2.48766	0	1	1
CFAP99	0	-2.20078	0	1	1
AL645924.1	0	-2.48766	0	1	1
AL645949.1	0	-2.48766	0	1	1
AL590235.2	0	-2.48766	0	1	1
LINC00955	0	-2.48766	0	1	1
LINC02600	0	-2.48766	0	1	1
ADRA2C	0	-2.48766	0	1	1
ALG1L7P	0	-2.05209	0	1	1
AC116562.3	0	-2.48766	0	1	1
OTOP1	0	-2.48766	0	1	1
AC105415.1	0	-2.48766	0	1	1
LINC01587	0	-2.48766	0	1	1
C4orf50	0	-2.48766	0	1	1
AC097382.1	0	-2.48766	0	1	1
AC097382.2	0	-2.48766	0	1	1
SORCS2	0	-2.48766	0	1	1
AC112254.1	0	-2.48766	0	1	1
AC097381.3	0	-2.48766	0	1	1
AC097381.2	0	-2.48766	0	1	1
RNA5SP152	0	-2.48766	0	1	1
CPZ	0	-2.48766	0	1	1
ENPP7P10	0	-2.48766	0	1	1
ALG1L14P	0	-2.48766	0	1	1
OR7E84P	0	-2.28742	0	1	1
AC097493.1	0	-2.48766	0	1	1
DRD5	0	-2.48766	0	1	1
RNA5SP154	0	-2.48766	0	1	1
AC108199.1	0	-2.48766	0	1	1
AC110768.2	0	-2.48766	0	1	1
CLNK	0	-2.48766	0	1	1
MIR572	0	-2.29065	0	1	1
LINC02270	0	-2.48766	0	1	1
AC007126.1	0	-2.48766	0	1	1
AC006296.3	0	-2.48766	0	1	1
LINC00504	0	-2.40224	0	1	1
C1QTNF7	0	-2.48766	0	1	1
AC099550.1	0	-2.48766	0	1	1
CD38	0	-2.48766	0	1	1
PROM1	0	-2.48766	0	1	1
AC108063.2	0	-2.48766	0	1	1
AC006427.2	0	-2.48766	0	1	1
AC093898.1	0	-2.48766	0	1	1
AC024230.1	0	-2.48766	0	1	1
SLIT2-IT1	0	-2.48766	0	1	1
MIR218-1	0	-2.48766	0	1	1
AC110296.1	0	-2.48766	0	1	1
GBA3	0	-2.48766	0	1	1
MIR573	0	-2.45674	0	1	1
RN7SL16P	0	-2.48766	0	1	1
LGI2	0	-2.48766	0	1	1
AC133963.1	0	-2.48766	0	1	1
AC105290.1	0	-2.48766	0	1	1
MTND4P9	0	-2.48766	0	1	1
AC092436.3	0	-2.48766	0	1	1
AC133961.1	0	-2.48766	0	1	1
LINC02261	0	-2.31103	0	1	1
AC093791.2	0	-2.48766	0	1	1
AC097480.1	0	-2.48766	0	1	1
AC097480.2	0	-2.43061	0	1	1
MESTP3	0	-2.48766	0	1	1
AC097716.1	0	-2.48766	0	1	1
AC097654.1	0	-2.48766	0	1	1
AC079772.1	0	-2.48766	0	1	1
AC016687.1	0	-2.48766	0	1	1
AC098827.1	0	-2.48766	0	1	1
AC104078.1	0	-2.48766	0	1	1
DTHD1	0	-2.48766	0	1	1
AC022463.1	0	-2.48766	0	1	1
AC027607.1	0	-2.48766	0	1	1
AC021106.2	0	-2.48766	0	1	1
TLR10	0	-2.48766	0	1	1
ELOCP33	0	-2.22075	0	1	1
AC098591.1	0	-2.23734	0	1	1
AC095057.4	0	-2.17021	0	1	1
AC098869.2	0	-2.48766	0	1	1
AC131953.2	0	-2.48766	0	1	1
RNA5SP160	0	-2.48766	0	1	1
RPL12P20	0	-2.48766	0	1	1
AC108210.1	0	-2.3442	0	1	1
AC106052.1	0	-2.48766	0	1	1
BEND4	0	-2.48766	0	1	1
AC111006.1	0	-2.48766	0	1	1
SHISA3	0	-2.48766	0	1	1
CCNL2P1	0	-2.48766	0	1	1
LINC02383	0	-2.48766	0	1	1
AC080132.1	0	-2.48766	0	1	1
AC093755.1	0	-2.48766	0	1	1
AC108467.1	0	-2.48766	0	1	1
THAP12P9	0	-2.48766	0	1	1
GABRG1	0	-2.48766	0	1	1
AC095060.1	0	-2.21775	0	1	1
AC107398.3	0	-2.48766	0	1	1
AC107398.5	0	-2.48766	0	1	1
AC107068.2	0	-2.48766	0	1	1
AC079118.2	0	-2.48766	0	1	1
AC079118.1	0	-2.48766	0	1	1
ZAR1	0	-2.48766	0	1	1
CWH43	0	-2.48766	0	1	1
SNX18P23	0	-2.48766	0	1	1
AC119751.3	0	-2.48766	0	1	1
AC027271.1	0	-2.48766	0	1	1
AC104066.4	0	-2.48766	0	1	1
AC023154.1	0	-2.48766	0	1	1
RNU6-310P	0	-2.48766	0	1	1
MORF4L2P1	0	-2.48766	0	1	1
KIT	0	-2.48766	0	1	1
AC111194.2	0	-2.48766	0	1	1
AC069200.3	0	-2.48766	0	1	1
AC069200.1	0	-2.20237	0	1	1
SPINK2	0	-2.48766	0	1	1
AC111197.1	0	-2.48766	0	1	1
LINC02380	0	-2.48766	0	1	1
AC108517.2	0	-2.48766	0	1	1
AC108517.1	0	-2.48766	0	1	1
AC020741.1	0	-2.14536	0	1	1
TECRL	0	-2.48766	0	1	1
RNU1-63P	0	-2.48766	0	1	1
STAP1	0	-2.3038	0	1	1
AC096720.2	0	-2.08822	0	1	1
AC096720.1	0	-2.48766	0	1	1
ST3GAL1P1	0	-2.48766	0	1	1
TMPRSS11F	0	-2.48766	0	1	1
TMPRSS11B	0	-2.48766	0	1	1
UGT2B17	0	-2.48766	0	1	1
SULT1D1P	0	-2.48766	0	1	1
JCHAIN	0	-2.48766	0	1	1
AC009570.1	0	-2.48766	0	1	1
SLC4A4	0	-2.48766	0	1	1
GC	0	-2.48766	0	1	1
AC108157.1	0	-2.48766	0	1	1
ALB	0	-2.32565	0	1	1
AFM	0	-2.48766	0	1	1
UMLILO	0	-2.48766	0	1	1
HNRNPA1P55	0	-2.48766	0	1	1
AC097709.1	0	-2.48766	0	1	1
AC093677.3	0	-2.17475	0	1	1
AC110760.1	0	-2.48766	0	1	1
AC110760.2	0	-2.25587	0	1	1
AC025244.2	0	-2.48766	0	1	1
AC110615.1	0	-2.48766	0	1	1
PPEF2	0	-2.48766	0	1	1
MIR548AH	0	-2.28685	0	1	1
AC104771.1	0	-2.46484	0	1	1
AC008638.2	0	-2.48766	0	1	1
AC008638.1	0	-2.48766	0	1	1
AC092674.1	0	-2.48766	0	1	1
CXCL13	0	-2.48766	0	1	1
AC112225.1	0	-2.48766	0	1	1
AC114801.2	0	-2.32861	0	1	1
OR7E94P	0	-2.48766	0	1	1
PCAT4	0	-2.48766	0	1	1
AC105917.1	0	-2.48766	0	1	1
AC139722.1	0	-2.48766	0	1	1
HNRNPA3P13	0	-2.48766	0	1	1
VAMP9P	0	-2.48766	0	1	1
AC067942.3	0	-2.46798	0	1	1
AC021105.1	0	-2.48766	0	1	1
AC114781.1	0	-2.22127	0	1	1
SLC25A14P1	0	-2.46798	0	1	1
MIR4451	0	-2.48766	0	1	1
AC093827.1	0	-2.48766	0	1	1
HSD17B13	0	-2.20854	0	1	1
DSPP	0	-2.48766	0	1	1
DMP1	0	-2.48766	0	1	1
AC083829.1	0	-2.48766	0	1	1
RN7SKP244	0	-2.48766	0	1	1
AC097478.3	0	-2.48766	0	1	1
SNCA-AS1	0	-1.74105	0	1	1
MMRN1	0	-2.48766	0	1	1
AC110774.1	0	-2.48766	0	1	1
GRID2	0	-2.48766	0	1	1
ATOH1	0	-2.48766	0	1	1
AC106881.1	0	-2.48766	0	1	1
COX7A2P2	0	-2.24551	0	1	1
AC034154.1	0	-2.48766	0	1	1
STPG2-AS1	0	-2.48766	0	1	1
AC058823.1	0	-2.25362	0	1	1
TBCAP3	0	-2.48766	0	1	1
AC019131.1	0	-2.48766	0	1	1
FAM177A1P1	0	-2.48766	0	1	1
AC019131.3	0	-2.48766	0	1	1
ADH4	0	-2.12541	0	1	1
ADH1A	0	-2.48766	0	1	1
C4orf17	0	-2.48766	0	1	1
C4orf54	0	-2.48766	0	1	1
AC097460.2	0	-2.48766	0	1	1
BANK1	0	-2.48766	0	1	1
LRRC37A15P	0	-2.48766	0	1	1
PABPC1P7	0	-2.48766	0	1	1
ACTR3BP4	0	-2.48766	0	1	1
LINC02428	0	-2.48766	0	1	1
TACR3	0	-2.48766	0	1	1
CXXC4-AS1	0	-2.48766	0	1	1
AC096577.1	0	-2.48766	0	1	1
RN7SL89P	0	-2.48766	0	1	1
RNU6-553P	0	-2.48766	0	1	1
NPNT	0	-1.86428	0	1	1
AC092445.1	0	-2.48766	0	1	1
AC104663.1	0	-2.48766	0	1	1
LEF1-AS1	0	-2.33843	0	1	1
ETNPPL	0	-2.32861	0	1	1
COL25A1	0	-2.46272	0	1	1
HSBP1P2	0	-2.48766	0	1	1
ZBED1P1	0	-2.48766	0	1	1
ENPEP	0	-2.48766	0	1	1
RPL7L1P13	0	-2.48766	0	1	1
PANCR	0	-2.48766	0	1	1
MIR367	0	-2.48766	0	1	1
MIR302A	0	-2.48766	0	1	1
MIR302C	0	-2.48766	0	1	1
OSTCP4	0	-2.39864	0	1	1
AC093879.1	0	-2.17069	0	1	1
RNU1-138P	0	-2.48766	0	1	1
AC111193.1	0	-2.48766	0	1	1
KRT18P21	0	-2.48766	0	1	1
EIF3KP3	0	-2.48766	0	1	1
CUL4AP1	0	-2.48766	0	1	1
RNU6-1054P	0	-2.35939	0	1	1
CICP16	0	-2.48766	0	1	1
MYOZ2	0	-2.48766	0	1	1
AC110373.1	0	-2.21775	0	1	1
AC080089.1	0	-2.48766	0	1	1
LTV1P1	0	-2.48766	0	1	1
SAR1AP3	0	-2.48766	0	1	1
TMEM155	0	-2.48766	0	1	1
IL21-AS1	0	-2.48766	0	1	1
AC026402.2	0	-2.22075	0	1	1
LINC01091	0	-2.48766	0	1	1
LINC02516	0	-2.48766	0	1	1
AC079835.1	0	-2.48766	0	1	1
AC097462.3	0	-2.48766	0	1	1
SLC25A31	0	-2.48766	0	1	1
AC110609.1	0	-2.48766	0	1	1
JADRR	0	-2.48766	0	1	1
AC093826.2	0	-2.48766	0	1	1
SNHG27	0	-2.48766	0	1	1
AC093916.1	0	-2.48766	0	1	1
PCDH10	0	-2.48766	0	1	1
AC079380.1	0	-2.48766	0	1	1
LINC02485	0	-2.48766	0	1	1
AC097511.1	0	-2.48766	0	1	1
LINC00499	0	-2.48766	0	1	1
AC112236.3	0	-2.48766	0	1	1
RN7SKP253	0	-2.48766	0	1	1
AC131182.1	0	-2.48766	0	1	1
AC096733.2	0	-2.01393	0	1	1
AC097504.2	0	-2.48766	0	1	1
RPL5P13	0	-2.20393	0	1	1
AC104596.2	0	-2.48766	0	1	1
MIR3139	0	-2.29494	0	1	1
RPSAP36	0	-2.00269	0	1	1
AC107223.1	0	-2.48766	0	1	1
GYPE	0	-2.48766	0	1	1
AC109811.2	0	-2.48766	0	1	1
AC104791.2	0	-2.48766	0	1	1
AC104791.1	0	-2.48766	0	1	1
AC097372.2	0	-2.48766	0	1	1
TTC29	0	-2.48766	0	1	1
AC097450.1	0	-2.48766	0	1	1
GTF2F2P1	0	-2.48766	0	1	1
AC093835.1	0	-2.3152	0	1	1
RN7SL254P	0	-2.48766	0	1	1
AC115621.1	0	-2.48766	0	1	1
AC069272.1	0	-2.48766	0	1	1
AC002460.2	0	-2.05856	0	1	1
IQCM	0	-2.48766	0	1	1
AC092612.1	0	-2.48766	0	1	1
AC110813.1	0	-2.1966	0	1	1
RNA5SP168	0	-2.48766	0	1	1
AC104819.2	0	-2.48766	0	1	1
AC104819.3	0	-2.48766	0	1	1
AC097375.1	0	-2.48766	0	1	1
AC079340.2	0	-2.48766	0	1	1
FBXW7-AS1	0	-2.48766	0	1	1
MIR3140	0	-2.48766	0	1	1
NSA2P6	0	-2.48766	0	1	1
SFRP2	0	-2.48766	0	1	1
NDUFB2P1	0	-2.48766	0	1	1
AC097467.3	0	-2.29513	0	1	1
AC092608.3	0	-2.48766	0	1	1
AC092608.2	0	-2.48766	0	1	1
AC093325.1	0	-2.48766	0	1	1
GRIA2	0	-2.48766	0	1	1
AC104787.1	0	-2.48766	0	1	1
AC017037.3	0	-2.48766	0	1	1
AC084740.1	0	-2.13287	0	1	1
NUDT19P5	0	-2.48766	0	1	1
AC098679.4	0	-2.48766	0	1	1
AC107219.1	0	-2.48766	0	1	1
C4orf45	0	-2.48766	0	1	1
LINC02477	0	-2.48766	0	1	1
AC021134.1	0	-2.48766	0	1	1
AC021134.2	0	-2.48766	0	1	1
NPY5R	0	-2.48766	0	1	1
TKTL2	0	-2.48766	0	1	1
SMIM31	0	-2.48766	0	1	1
TRIM60P14	0	-2.48766	0	1	1
AC106872.3	0	-2.48766	0	1	1
TRIM61	0	-2.48766	0	1	1
TRIM75P	0	-2.48766	0	1	1
GK3P	0	-2.48766	0	1	1
MIR578	0	-2.48766	0	1	1
AC079926.1	0	-2.48766	0	1	1
RNU6-853P	0	-2.48766	0	1	1
RNY4P17	0	-2.03559	0	1	1
AC021151.1	0	-2.48766	0	1	1
RPL6P12	0	-2.48766	0	1	1
AC096741.1	0	-2.09683	0	1	1
AC079768.4	0	-2.48766	0	1	1
LINC02275	0	-2.21775	0	1	1
LINC02431	0	-2.48766	0	1	1
GALNTL6	0	-2.48766	0	1	1
AC093849.3	0	-2.27068	0	1	1
AC093849.2	0	-2.3002	0	1	1
AC096751.1	0	-2.48766	0	1	1
GLRA3	0	-2.48766	0	1	1
MARK2P4	0	-2.48766	0	1	1
AC027627.1	0	-2.40282	0	1	1
AC020551.1	0	-2.48766	0	1	1
AC108169.1	0	-2.48766	0	1	1
AC096747.1	0	-2.48766	0	1	1
AC108142.1	0	-2.48766	0	1	1
RNU2-34P	0	-2.48766	0	1	1
RN7SKP67	0	-2.48766	0	1	1
AC079766.1	0	-2.20237	0	1	1
VTI1BP2	0	-2.35318	0	1	1
RNU6-479P	0	-2.48766	0	1	1
RNU6-335P	0	-2.07296	0	1	1
AC074194.2	0	-2.48766	0	1	1
AC079080.1	0	-2.48766	0	1	1
LINC02427	0	-2.11108	0	1	1
AC099343.1	0	-2.48766	0	1	1
LINC02365	0	-2.48766	0	1	1
LINC02436	0	-2.48766	0	1	1
AC106897.1	0	-2.48766	0	1	1
AC093797.1	0	-2.48766	0	1	1
AC108472.1	0	-2.48766	0	1	1
AC104805.1	0	-2.48766	0	1	1
MTNR1A	0	-2.48766	0	1	1
AC107050.1	0	-2.21153	0	1	1
AC108865.1	0	-2.48766	0	1	1
AC108865.2	0	-2.48766	0	1	1
AC108073.2	0	-2.48766	0	1	1
TRIML1	0	-2.48766	0	1	1
AC093789.1	0	-2.40321	0	1	1
LINC01060	0	-2.48766	0	1	1
AC010442.1	0	-2.48766	0	1	1
SLC6A19	0	-2.48766	0	1	1
SLC6A18	0	-2.48766	0	1	1
LINC01511	0	-2.48766	0	1	1
AC026748.1	0	-2.48766	0	1	1
SLC6A3	0	-2.48766	0	1	1
AC026412.3	0	-1.91076	0	1	1
AC091891.1	0	-2.48766	0	1	1
AC116359.1	0	-2.43061	0	1	1
AC094105.2	0	-2.48766	0	1	1
LINC01019	0	-2.36713	0	1	1
AC022424.1	0	-2.32164	0	1	1
ADAMTS16	0	-2.35626	0	1	1
HMGB3P3	0	-2.22741	0	1	1
LINC02145	0	-2.48766	0	1	1
LINC01018	0	-2.48766	0	1	1
LINC02102	0	-2.48766	0	1	1
LINC02196	0	-2.48766	0	1	1
AC025174.1	0	-2.48766	0	1	1
AC091912.3	0	-2.48766	0	1	1
LINC02199	0	-2.48766	0	1	1
AC034229.5	0	-2.27012	0	1	1
AC034229.4	0	-2.48766	0	1	1
AC012640.7	0	-2.25599	0	1	1
ROPN1L-AS1	0	-2.48766	0	1	1
LINC01513	0	-2.48766	0	1	1
AC112200.2	0	-2.48766	0	1	1
ANKRD33B-AS1	0	-2.16963	0	1	1
AC106760.2	0	-2.48766	0	1	1
LINC01194	0	-2.48766	0	1	1
AC016553.1	0	-2.48766	0	1	1
AC010491.2	0	-2.48766	0	1	1
MIR4637	0	-2.48766	0	1	1
FBXL7	0	-2.48766	0	1	1
MARCHF11	0	-2.48766	0	1	1
LINC02150	0	-2.48766	0	1	1
RNU6-1003P	0	-2.48766	0	1	1
LINC02111	0	-2.48766	0	1	1
LINC02241	0	-2.46111	0	1	1
AC140168.1	0	-2.48766	0	1	1
AC138951.2	0	-2.48766	0	1	1
AC091946.2	0	-2.27376	0	1	1
CDH12	0	-2.48766	0	1	1
AC091938.1	0	-2.48766	0	1	1
AC010460.4	0	-2.48766	0	1	1
AC114930.1	0	-2.48766	0	1	1
AC025475.2	0	-2.48766	0	1	1
AC112172.2	0	-2.17235	0	1	1
LINC02064	0	-2.48766	0	1	1
AC022447.4	0	-2.48766	0	1	1
MIR4279	0	-2.48766	0	1	1
AC025178.1	0	-2.12412	0	1	1
RNU6-1079P	0	-2.48766	0	1	1
LINC02120	0	-2.44203	0	1	1
LINC02160	0	-2.12336	0	1	1
SLC45A2	0	-2.17885	0	1	1
AC139783.2	0	-2.06603	0	1	1
C1QTNF3-AMACR	0	-2.48766	0	1	1
AC139783.1	0	-2.37551	0	1	1
AC139792.2	0	-1.85295	0	1	1
AC138409.3	0	-2.48766	0	1	1
AC025754.2	0	-2.27536	0	1	1
AC025754.1	0	-2.27376	0	1	1
AGXT2	0	-2.48766	0	1	1
AC137810.1	0	-2.48766	0	1	1
NADK2-AS1	0	-2.19438	0	1	1
AC114277.1	0	-2.48766	0	1	1
AC008957.2	0	-2.1966	0	1	1
AC008957.1	0	-2.48766	0	1	1
AC026741.1	0	-2.48766	0	1	1
RNU6-484P	0	-2.48766	0	1	1
C9	0	-2.48766	0	1	1
LINC02104	0	-2.48766	0	1	1
KRT18P56	0	-2.48766	0	1	1
AC108105.1	0	-2.48766	0	1	1
AC114977.2	0	-2.48766	0	1	1
AC008810.1	0	-2.48766	0	1	1
PLCXD3	0	-2.23484	0	1	1
RPSAP38	0	-2.48766	0	1	1
MTHFD2P6	0	-2.48766	0	1	1
AC108099.1	0	-2.48766	0	1	1
AC093225.1	0	-2.48766	0	1	1
AC008875.2	0	-2.48766	0	1	1
AC025171.5	0	-2.48766	0	1	1
AC114947.1	0	-2.1243	0	1	1
AC122694.1	0	-2.48766	0	1	1
AC112187.3	0	-2.48766	0	1	1
B3GNTL1P1	0	-2.48766	0	1	1
AC008966.2	0	-2.12541	0	1	1
AC027329.1	0	-2.48766	0	1	1
LINC02105	0	-2.48766	0	1	1
AC025175.1	0	-2.48766	0	1	1
MIR581	0	-2.48766	0	1	1
HSPB3	0	-2.48766	0	1	1
AC112198.2	0	-2.48766	0	1	1
AC112198.1	0	-2.48766	0	1	1
AC034238.2	0	-2.48766	0	1	1
AC034238.3	0	-2.48766	0	1	1
GZMAP1	0	-2.48766	0	1	1
CDC20B	0	-2.23847	0	1	1
AC020728.1	0	-2.32164	0	1	1
AC010480.1	0	-2.48766	0	1	1
HNRNPH1P3	0	-2.48766	0	1	1
AC008892.1	0	-2.48766	0	1	1
AC016596.2	0	-2.48766	0	1	1
ANKRD55	0	-2.48766	0	1	1
LINC01948	0	-2.48766	0	1	1
C5orf67	0	-2.48766	0	1	1
AC022431.1	0	-2.48766	0	1	1
AC008937.2	0	-2.32223	0	1	1
AC016644.1	0	-2.48766	0	1	1
AC025470.1	0	-2.48766	0	1	1
AC008780.1	0	-2.48766	0	1	1
AC008780.2	0	-2.48766	0	1	1
LINC02101	0	-2.48766	0	1	1
AC092343.1	0	-2.33557	0	1	1
AC008833.1	0	-2.48766	0	1	1
MIR582	0	-2.48766	0	1	1
AC109486.1	0	-2.48766	0	1	1
AC109133.1	0	-1.95033	0	1	1
ERCC8-AS1	0	-2.28519	0	1	1
AC122718.2	0	-2.36654	0	1	1
C5orf64	0	-2.1873	0	1	1
AC114982.1	0	-2.48766	0	1	1
LRRC70	0	-2.48766	0	1	1
AC025445.1	0	-2.48766	0	1	1
SHISAL2B	0	-2.48766	0	1	1
AC092354.1	0	-2.48766	0	1	1
AC025186.1	0	-2.14877	0	1	1
AC092349.1	0	-2.48766	0	1	1
MAST4-IT1	0	-2.11428	0	1	1
LINC02242	0	-2.48766	0	1	1
BCL9P1	0	-2.48766	0	1	1
AC112206.4	0	-2.44861	0	1	1
AC106798.1	0	-2.48766	0	1	1
AC024581.2	0	-2.48766	0	1	1
AC093523.2	0	-2.11108	0	1	1
AC010273.2	0	-2.48766	0	1	1
NDUFB9P1	0	-2.48766	0	1	1
NAIPP3	0	-2.32099	0	1	1
AC131392.2	0	-2.48766	0	1	1
AC146944.1	0	-2.48766	0	1	1
PMCHL2	0	-2.48766	0	1	1
HMGN1P12	0	-2.48766	0	1	1
RN7SL153P	0	-2.48766	0	1	1
ZNF366	0	-2.48766	0	1	1
AC063979.2	0	-2.1966	0	1	1
MIR4804	0	-2.48766	0	1	1
AC008953.1	0	-2.32223	0	1	1
AC116345.1	0	-2.48766	0	1	1
AC008897.2	0	-2.48766	0	1	1
AC108120.1	0	-2.48766	0	1	1
SV2C	0	-2.48766	0	1	1
AC112173.1	0	-2.48766	0	1	1
AC025188.2	0	-2.48766	0	1	1
RN7SL208P	0	-2.28742	0	1	1
AC022414.1	0	-2.48766	0	1	1
BHMT2	0	-2.48766	0	1	1
AC016559.1	0	-2.3038	0	1	1
AC016559.3	0	-2.48766	0	1	1
AC008496.3	0	-2.48766	0	1	1
AC012636.1	0	-2.43821	0	1	1
AC026410.1	0	-2.48766	0	1	1
LINC01337	0	-2.48766	0	1	1
AC022493.2	0	-2.48766	0	1	1
AC026726.2	0	-2.48766	0	1	1
ATG10-AS1	0	-2.48766	0	1	1
RN7SL378P	0	-2.48766	0	1	1
AC010598.1	0	-2.20413	0	1	1
RPL5P16	0	-2.48766	0	1	1
AC108174.1	0	-2.48766	0	1	1
VCAN-AS1	0	-2.48766	0	1	1
EDIL3	0	-2.09985	0	1	1
AC109492.1	0	-2.48766	0	1	1
RPS3AP22	0	-2.12336	0	1	1
AC091826.1	0	-2.48766	0	1	1
AC091826.2	0	-2.48766	0	1	1
LINC02060	0	-2.48766	0	1	1
AC091826.3	0	-2.48766	0	1	1
MEF2C	0	-2.48766	0	1	1
AC074132.1	0	-2.48766	0	1	1
AC093281.2	0	-2.48766	0	1	1
RNU4-90P	0	-2.48766	0	1	1
AC008799.1	0	-2.44019	0	1	1
AC093298.2	0	-2.27536	0	1	1
AC114316.1	0	-2.48766	0	1	1
AC026408.1	0	-2.1551	0	1	1
AC106818.2	0	-2.48766	0	1	1
AC099501.1	0	-2.48766	0	1	1
MTND5P12	0	-2.48766	0	1	1
MTND6P3	0	-2.48766	0	1	1
MTCYBP35	0	-2.23484	0	1	1
RPL7P18	0	-2.48766	0	1	1
AC008534.2	0	-2.48766	0	1	1
MCTP1-AS1	0	-2.48766	0	1	1
FAM81B	0	-2.48766	0	1	1
AC008592.3	0	-2.48766	0	1	1
AC008592.4	0	-2.48766	0	1	1
FABP5P5	0	-2.48766	0	1	1
MIR583HG	0	-2.48766	0	1	1
AC099509.2	0	-2.48766	0	1	1
AC020900.1	0	-2.48766	0	1	1
AC008906.2	0	-2.31103	0	1	1
SETP22	0	-2.48766	0	1	1
LIX1-AS1	0	-2.48766	0	1	1
YTHDF1P1	0	-2.48766	0	1	1
AC122697.1	0	-2.48766	0	1	1
AC008834.1	0	-2.34865	0	1	1
MTCO1P24	0	-2.48766	0	1	1
AC008522.1	0	-2.30807	0	1	1
CSNK1A1P3	0	-2.48766	0	1	1
AC113385.3	0	-2.48766	0	1	1
AC113385.1	0	-2.48766	0	1	1
SLCO6A1	0	-2.48766	0	1	1
LINC00491	0	-2.48766	0	1	1
EIF3KP1	0	-2.48766	0	1	1
AC091987.1	0	-2.48766	0	1	1
LINC01950	0	-2.37728	0	1	1
AC024587.2	0	-2.48766	0	1	1
AC024587.1	0	-2.23667	0	1	1
AC008462.1	0	-2.48766	0	1	1
AC109481.2	0	-2.48766	0	1	1
GJA1P1	0	-2.48766	0	1	1
AC010395.1	0	-2.3038	0	1	1
AC010468.1	0	-2.48766	0	1	1
NREP-AS1	0	-2.48766	0	1	1
AC010261.1	0	-2.48766	0	1	1
RNU6-482P	0	-2.48766	0	1	1
AC008575.1	0	-2.48766	0	1	1
AC079465.1	0	-2.48766	0	1	1
KCNN2	0	-2.48766	0	1	1
AC010230.1	0	-2.48766	0	1	1
AC008549.1	0	-2.48766	0	1	1
AC034236.3	0	-2.48766	0	1	1
RNU6-644P	0	-2.48766	0	1	1
SEMA6A-AS2	0	-2.48766	0	1	1
LINC00992	0	-2.23734	0	1	1
RPL7L1P4	0	-2.48766	0	1	1
AC114311.1	0	-2.48766	0	1	1
AC093206.1	0	-2.17885	0	1	1
LAMTOR3P2	0	-2.48766	0	1	1
MIR5706	0	-2.48766	0	1	1
RN7SL174P	0	-2.48766	0	1	1
FABP5P6	0	-2.48766	0	1	1
AC113418.1	0	-2.48766	0	1	1
PRELID3BP8	0	-2.10094	0	1	1
AC106806.1	0	-2.48766	0	1	1
AC010255.1	0	-2.1368	0	1	1
AC010255.2	0	-2.48766	0	1	1
HMGB3P17	0	-2.48766	0	1	1
AC112196.1	0	-1.97681	0	1	1
LINC02240	0	-2.48766	0	1	1
AC109464.2	0	-2.48766	0	1	1
AC116362.1	0	-2.48766	0	1	1
RNU6-290P	0	-2.48766	0	1	1
AC099513.1	0	-2.06601	0	1	1
TEX43	0	-2.48766	0	1	1
CUL1P1	0	-2.48766	0	1	1
AC068658.1	0	-2.48766	0	1	1
AC025169.1	0	-2.48766	0	1	1
AC008679.1	0	-2.10896	0	1	1
ADAMTS19-AS1	0	-2.13287	0	1	1
MINAR2	0	-2.48766	0	1	1
AC006525.1	0	-2.34744	0	1	1
AC008695.2	0	-2.48766	0	1	1
ACSL6	0	-2.48766	0	1	1
ACSL6-AS1	0	-2.48766	0	1	1
IL3	0	-2.48766	0	1	1
P4HA2-AS1	0	-2.48766	0	1	1
IL13	0	-2.48766	0	1	1
CCNI2	0	-2.31929	0	1	1
RNA5SP192	0	-2.48766	0	1	1
ATP6V0E1P1	0	-2.15569	0	1	1
AC010240.2	0	-2.40564	0	1	1
FSTL4	0	-2.48766	0	1	1
AC010307.3	0	-2.48766	0	1	1
AC010307.4	0	-2.48766	0	1	1
AC109454.4	0	-2.48766	0	1	1
RNU6-456P	0	-2.48766	0	1	1
MTND3P25	0	-2.48766	0	1	1
AC008406.3	0	-2.46484	0	1	1
C5orf66-AS2	0	-2.48766	0	1	1
NEUROG1	0	-2.48766	0	1	1
FBXL21P	0	-2.33557	0	1	1
TRPC7	0	-2.48766	0	1	1
TRPC7-AS1	0	-2.25838	0	1	1
ANKRD49P3	0	-2.40282	0	1	1
MYOT	0	-2.3002	0	1	1
AC113382.2	0	-2.48766	0	1	1
RNU6-460P	0	-2.48766	0	1	1
AC113340.1	0	-2.48766	0	1	1
AC034243.1	0	-2.48766	0	1	1
SNORA74A	0	-2.48766	0	1	1
RN7SKP64	0	-2.48766	0	1	1
MZB1	0	-2.48766	0	1	1
ECSCR	0	-2.48766	0	1	1
CXXC5-AS1	0	-2.48766	0	1	1
PSD2-AS1	0	-2.48766	0	1	1
AC010292.1	0	-2.48766	0	1	1
SLC4A9	0	-2.48766	0	1	1
AC116353.6	0	-2.48766	0	1	1
PCDHA2	0	-2.01553	0	1	1
PCDHA3	0	-2.48766	0	1	1
PCDHB1	0	-2.48766	0	1	1
PCDHB19P	0	-2.48766	0	1	1
AC244517.3	0	-2.48766	0	1	1
PCDHGA3	0	-2.48766	0	1	1
PCDHGB3	0	-2.22127	0	1	1
PCDHGB8P	0	-2.48766	0	1	1
PCDHGC4	0	-2.14871	0	1	1
RPS27AP10	0	-2.48766	0	1	1
AC005740.5	0	-2.48766	0	1	1
RPS12P10	0	-2.48766	0	1	1
ARHGAP26-AS1	0	-2.48766	0	1	1
AC091925.1	0	-2.48766	0	1	1
AC109441.1	0	-2.48766	0	1	1
AC132803.1	0	-2.48766	0	1	1
AC137770.1	0	-2.48766	0	1	1
AC091887.1	0	-2.32787	0	1	1
AC091959.3	0	-2.48766	0	1	1
AC011396.2	0	-2.48766	0	1	1
POU4F3	0	-2.48766	0	1	1
JAKMIP2	0	-2.16254	0	1	1
SPINK1	0	-2.48766	0	1	1
AC011352.1	0	-2.48766	0	1	1
AC011352.3	0	-2.48766	0	1	1
SPINK6	0	-2.12295	0	1	1
SPINK13	0	-2.48766	0	1	1
HTR4	0	-2.48766	0	1	1
RNU6-732P	0	-2.48766	0	1	1
RN7SKP145	0	-2.48766	0	1	1
IL17B	0	-2.48766	0	1	1
AC131025.1	0	-2.29624	0	1	1
SLC6A7	0	-2.48766	0	1	1
CAMK2A	0	-2.48766	0	1	1
AC008453.2	0	-2.48766	0	1	1
IRGM	0	-2.48766	0	1	1
AC022106.1	0	-2.48766	0	1	1
AC034205.2	0	-2.48766	0	1	1
GLRA1	0	-2.48766	0	1	1
AC091982.2	0	-2.48766	0	1	1
LINC01933	0	-2.48766	0	1	1
NMUR2	0	-2.48766	0	1	1
AC026688.2	0	-2.48766	0	1	1
AC026688.1	0	-2.27516	0	1	1
MIR1303	0	-2.48766	0	1	1
AC008379.2	0	-2.48766	0	1	1
AC112169.1	0	-2.48766	0	1	1
AC008410.1	0	-2.48766	0	1	1
AC010476.2	0	-2.48766	0	1	1
SGCD	0	-2.48766	0	1	1
HAVCR1	0	-2.48766	0	1	1
HAVCR2	0	-2.48766	0	1	1
ITK	0	-2.48766	0	1	1
AC008676.3	0	-2.48766	0	1	1
AC106801.1	0	-2.48766	0	1	1
AC026407.1	0	-2.48766	0	1	1
MARK2P11	0	-2.48766	0	1	1
AC008677.3	0	-2.48766	0	1	1
AC136424.2	0	-2.48766	0	1	1
AC136424.1	0	-2.11875	0	1	1
AC134043.3	0	-2.48766	0	1	1
AC008703.1	0	-2.48766	0	1	1
AC068657.1	0	-2.48766	0	1	1
FABP6-AS1	0	-2.48766	0	1	1
AC112191.3	0	-2.48766	0	1	1
GABRB2	0	-2.48766	0	1	1
GABRA1	0	-2.48766	0	1	1
AC109466.1	0	-2.48766	0	1	1
RPL7P20	0	-2.46111	0	1	1
LINC01947	0	-2.48766	0	1	1
TENM2	0	-2.33827	0	1	1
AC091820.2	0	-2.48766	0	1	1
AC008708.2	0	-2.48766	0	1	1
AC011369.2	0	-2.48766	0	1	1
AC026689.1	0	-2.48766	0	1	1
MIR103A1	0	-2.48766	0	1	1
AC011389.2	0	-2.48766	0	1	1
AC011389.3	0	-2.48766	0	1	1
AC011389.1	0	-2.48766	0	1	1
LINC01187	0	-2.48766	0	1	1
C5orf58	0	-2.48766	0	1	1
LCP2	0	-2.48766	0	1	1
LINC01366	0	-2.05868	0	1	1
AC034199.1	0	-2.48766	0	1	1
KCNIP1	0	-2.48766	0	1	1
KCNMB1	0	-2.48766	0	1	1
RN7SL623P	0	-2.01393	0	1	1
AC091980.2	0	-2.48766	0	1	1
MIR3912	0	-2.48766	0	1	1
AC022440.1	0	-2.48766	0	1	1
SMIM23	0	-2.15182	0	1	1
EFCAB9	0	-2.48766	0	1	1
AC024561.1	0	-2.48766	0	1	1
LINC01944	0	-2.48766	0	1	1
AC110011.1	0	-2.48766	0	1	1
AC008429.3	0	-2.48766	0	1	1
AC008429.4	0	-2.48766	0	1	1
AC008378.2	0	-2.46798	0	1	1
AC016573.1	0	-2.48766	0	1	1
LINC01942	0	-2.48766	0	1	1
C5orf47	0	-2.48766	0	1	1
NSG2	0	-2.48766	0	1	1
LINC01411	0	-2.48766	0	1	1
AC113346.2	0	-2.48766	0	1	1
AC091393.1	0	-2.26419	0	1	1
HRH2	0	-2.48766	0	1	1
AC139491.5	0	-2.48766	0	1	1
AC139491.6	0	-2.48766	0	1	1
AC139491.2	0	-2.48766	0	1	1
AC139491.8	0	-2.48766	0	1	1
EIF4E1B	0	-2.48766	0	1	1
PFN3	0	-2.48766	0	1	1
FAM153A	0	-2.44203	0	1	1
AC106795.3	0	-2.48766	0	1	1
FAM153CP	0	-2.48766	0	1	1
AC136601.1	0	-2.48766	0	1	1
RN7SKP70	0	-2.1966	0	1	1
AC113348.2	0	-2.48766	0	1	1
AACSP1	0	-2.36714	0	1	1
AC104117.1	0	-2.48766	0	1	1
AC104117.3	0	-2.48766	0	1	1
GRM6	0	-2.48766	0	1	1
C5orf60	0	-2.48766	0	1	1
RPS15AP18	0	-2.48766	0	1	1
AC010285.2	0	-2.48766	0	1	1
AC010285.1	0	-1.95637	0	1	1
AC122713.2	0	-2.48766	0	1	1
RASGEF1C	0	-2.48766	0	1	1
AC122714.1	0	-2.24551	0	1	1
FLT4	0	-2.48766	0	1	1
LINC02222	0	-2.48766	0	1	1
BTNL8	0	-2.48766	0	1	1
AC091874.2	0	-2.48766	0	1	1
ARPP19P1	0	-2.48766	0	1	1
BTNL9	0	-2.48766	0	1	1
FOXO1B	0	-2.48766	0	1	1
OR2V1	0	-2.48766	0	1	1
AC008443.9	0	-2.48766	0	1	1
AC008443.3	0	-2.48766	0	1	1
RNU6-705P	0	-2.48766	0	1	1
AL035696.3	0	-2.48766	0	1	1
AL035696.4	0	-2.48766	0	1	1
IRF4	0	-2.48766	0	1	1
AL392183.1	0	-2.48766	0	1	1
AL033381.2	0	-2.48766	0	1	1
AL035693.1	0	-2.48766	0	1	1
AL359852.2	0	-2.48766	0	1	1
AL359852.1	0	-2.48766	0	1	1
SERPINB9	0	-2.48766	0	1	1
AL031963.2	0	-2.48766	0	1	1
AL391422.1	0	-2.48766	0	1	1
AL590004.2	0	-2.48766	0	1	1
AL138831.2	0	-2.28685	0	1	1
AL138831.1	0	-2.48766	0	1	1
AL136309.3	0	-2.48766	0	1	1
AL136309.2	0	-2.48766	0	1	1
AL162718.1	0	-2.23847	0	1	1
AL159166.1	0	-2.48766	0	1	1
AL162718.3	0	-2.48766	0	1	1
AL162718.2	0	-2.48766	0	1	1
LINC02533	0	-2.20078	0	1	1
AL356747.1	0	-2.48766	0	1	1
AL021328.1	0	-2.48766	0	1	1
AL136968.1	0	-2.48766	0	1	1
RN7SL221P	0	-2.48766	0	1	1
AL031123.2	0	-1.7503	0	1	1
AL136361.1	0	-2.48766	0	1	1
AL355336.1	0	-2.48766	0	1	1
AL139095.5	0	-2.48766	0	1	1
AL139095.4	0	-2.48766	0	1	1
AL138878.1	0	-2.48766	0	1	1
AL355499.1	0	-2.04938	0	1	1
OFCC1	0	-2.18841	0	1	1
AL139039.3	0	-2.48766	0	1	1
SYCP2L	0	-2.48766	0	1	1
AL139807.1	0	-2.48766	0	1	1
AL022098.1	0	-2.44241	0	1	1
AL445430.2	0	-2.48766	0	1	1
SUMO2P12	0	-2.48766	0	1	1
Z93020.1	0	-2.33501	0	1	1
AL133259.1	0	-2.48766	0	1	1
RNU7-133P	0	-2.3442	0	1	1
LINC01108	0	-2.48766	0	1	1
AL009177.1	0	-2.48766	0	1	1
AL138720.1	0	-2.48766	0	1	1
RNU6-522P	0	-2.0303	0	1	1
AL021938.1	0	-2.48766	0	1	1
AL021407.1	0	-2.48766	0	1	1
AL009031.1	0	-2.48766	0	1	1
AL133405.1	0	-2.48766	0	1	1
STMND1	0	-2.48766	0	1	1
NHLRC1	0	-2.48766	0	1	1
DDX18P3	0	-2.46111	0	1	1
MIR548A1HG	0	-2.48766	0	1	1
ID4	0	-2.48766	0	1	1
RN7SL128P	0	-2.17309	0	1	1
AL513188.1	0	-2.27757	0	1	1
RNU6-150P	0	-2.48766	0	1	1
AL451080.1	0	-2.48766	0	1	1
LINC00581	0	-2.48766	0	1	1
AL512380.1	0	-2.48766	0	1	1
AL033539.2	0	-2.48766	0	1	1
AL591416.1	0	-2.48766	0	1	1
RNU6-1060P	0	-2.48766	0	1	1
AL032822.1	0	-2.48766	0	1	1
DCDC2	0	-2.48766	0	1	1
KAAG1	0	-2.48766	0	1	1
LINC02828	0	-2.48766	0	1	1
ARMH2	0	-2.48766	0	1	1
AL022170.1	0	-2.48766	0	1	1
PRELID1P2	0	-2.48766	0	1	1
H2AC1	0	-2.48766	0	1	1
H2BC1	0	-2.48766	0	1	1
SLC17A4	0	-2.48766	0	1	1
SLC17A1	0	-2.48766	0	1	1
H3P26	0	-2.48766	0	1	1
H4C2	0	-2.48766	0	1	1
H2AC5P	0	-2.19246	0	1	1
LARP1P1	0	-2.48766	0	1	1
H2AC9P	0	-2.48766	0	1	1
BTN1A1	0	-2.48766	0	1	1
AL513548.3	0	-2.48766	0	1	1
AL513548.1	0	-2.48766	0	1	1
POM121L6P	0	-2.48766	0	1	1
VN1R11P	0	-2.48766	0	1	1
RNU2-62P	0	-2.48766	0	1	1
AL021807.1	0	-2.48766	0	1	1
MIR3143	0	-2.48766	0	1	1
POM121L2	0	-2.27516	0	1	1
AL021918.3	0	-2.48766	0	1	1
AL021918.1	0	-2.48766	0	1	1
CD83P1	0	-2.48766	0	1	1
RSL24D1P1	0	-2.48766	0	1	1
H4C10P	0	-2.48766	0	1	1
OR2W6P	0	-2.48766	0	1	1
RPLP2P1	0	-2.48766	0	1	1
OR1F12	0	-2.48766	0	1	1
NKAPL	0	-2.48766	0	1	1
COX11P1	0	-2.21476	0	1	1
OR2E1P	0	-2.48766	0	1	1
AL121932.2	0	-2.48766	0	1	1
LINC01623	0	-2.48766	0	1	1
ZNF90P2	0	-2.48766	0	1	1
RNU6-930P	0	-2.48766	0	1	1
OR2W1	0	-2.48766	0	1	1
SAR1AP1	0	-2.48766	0	1	1
OR2B3	0	-2.48766	0	1	1
OR2J3	0	-2.48766	0	1	1
OR14J1	0	-2.48766	0	1	1
DDX6P1	0	-2.48766	0	1	1
OR2I1P	0	-2.48766	0	1	1
IFITM4P	0	-1.79777	0	1	1
AL645939.4	0	-2.48766	0	1	1
AL645929.2	0	-2.48766	0	1	1
HLA-T	0	-2.48766	0	1	1
MICD	0	-2.48766	0	1	1
PAIP1P1	0	-1.23561	0	1	1
TRIM26BP	0	-2.48766	0	1	1
PTMAP1	0	-2.48766	0	1	1
RPL7P4	0	-2.15569	0	1	1
IER3-AS1	0	-2.48766	0	1	1
HCG20	0	-2.26553	0	1	1
AL669830.2	0	-2.28685	0	1	1
MUC21	0	-2.48766	0	1	1
AL662844.3	0	-2.48766	0	1	1
USP8P1	0	-2.37212	0	1	1
RPL15P4	0	-2.48766	0	1	1
DDX39B-AS1	0	-2.48766	0	1	1
LTA	0	-2.48766	0	1	1
LST1	0	-2.48766	0	1	1
NCR3	0	-2.48766	0	1	1
UQCRHP1	0	-2.48766	0	1	1
SNORA38	0	-2.48766	0	1	1
MPIG6B	0	-2.48766	0	1	1
LY6G6C	0	-2.48766	0	1	1
AL662899.2	0	-2.48766	0	1	1
AL671762.1	0	-2.48766	0	1	1
SNORD48	0	-2.48766	0	1	1
C2-AS1	0	-2.48766	0	1	1
STK19B	0	-2.48766	0	1	1
AL662884.5	0	-2.12213	0	1	1
AL662884.4	0	-2.48766	0	1	1
HLA-DRB6	0	-2.48766	0	1	1
HLA-DQA1	0	-2.48766	0	1	1
PPP1R2P1	0	-2.27068	0	1	1
HLA-DMB	0	-2.48766	0	1	1
HLA-DOA	0	-2.48766	0	1	1
MIR219A1	0	-2.25605	0	1	1
MYL8P	0	-2.48766	0	1	1
RPL35AP4	0	-2.48766	0	1	1
AL138889.3	0	-2.48766	0	1	1
LINC01016	0	-2.48766	0	1	1
RPS10-NUDT3	0	-2.04592	0	1	1
SPDEF	0	-2.09833	0	1	1
RPL7P25	0	-2.48766	0	1	1
RN7SL200P	0	-2.21241	0	1	1
AL031577.1	0	-2.48766	0	1	1
AL139100.1	0	-2.48766	0	1	1
HSPE1P11	0	-2.48766	0	1	1
AL591002.1	0	-2.48766	0	1	1
AL138721.1	0	-2.48766	0	1	1
TCP11	0	-2.45454	0	1	1
MIR5690	0	-2.10561	0	1	1
PNPLA1	0	-2.48766	0	1	1
BNIP5	0	-2.48766	0	1	1
RN7SL502P	0	-2.48766	0	1	1
FGD2	0	-2.29543	0	1	1
AL096712.1	0	-2.48766	0	1	1
AL096712.2	0	-2.46665	0	1	1
AL121574.1	0	-2.48766	0	1	1
RNVU1-33	0	-2.48766	0	1	1
AL079341.2	0	-2.42954	0	1	1
AL592158.1	0	-2.48766	0	1	1
AL139275.2	0	-2.18069	0	1	1
TSPO2	0	-2.48766	0	1	1
TREML2	0	-2.42565	0	1	1
TREML4	0	-1.96168	0	1	1
RNA5SP207	0	-2.48766	0	1	1
MIR4641	0	-2.48766	0	1	1
PGC	0	-2.48766	0	1	1
AL365205.4	0	-2.48766	0	1	1
AL355385.1	0	-2.48766	0	1	1
TTBK1	0	-2.48766	0	1	1
MIR6780B	0	-2.48766	0	1	1
LINC02537	0	-2.48766	0	1	1
CAPN11	0	-2.48766	0	1	1
AL353588.1	0	-2.48766	0	1	1
TCTE1	0	-2.48766	0	1	1
SPATS1	0	-2.48766	0	1	1
NUDT19P4	0	-2.48766	0	1	1
AL138880.2	0	-2.48766	0	1	1
RBM22P4	0	-2.48766	0	1	1
RUNX2-AS1	0	-2.09683	0	1	1
AL035670.1	0	-2.48766	0	1	1
PLA2G7	0	-2.48766	0	1	1
ADGRF2	0	-2.48766	0	1	1
RN7SKP116	0	-2.48766	0	1	1
OPN5	0	-2.48766	0	1	1
AL589994.1	0	-2.48766	0	1	1
GLYATL3	0	-2.48766	0	1	1
RHAG	0	-2.48766	0	1	1
AL121950.1	0	-2.48766	0	1	1
PKHD1	0	-2.25605	0	1	1
LINCMD1	0	-2.21879	0	1	1
GSTA8P	0	-2.48766	0	1	1
GSTA1	0	-2.48766	0	1	1
GSTA3	0	-2.48766	0	1	1
GCM1	0	-2.48766	0	1	1
SOD1P1	0	-2.48766	0	1	1
AL512378.1	0	-2.48766	0	1	1
MIR5685	0	-2.48766	0	1	1
RPS16P5	0	-2.48766	0	1	1
AL591034.1	0	-2.48766	0	1	1
AL033384.2	0	-2.48766	0	1	1
MLIP	0	-2.48766	0	1	1
AL033384.1	0	-2.48766	0	1	1
CLNS1AP1	0	-2.48766	0	1	1
RPSAP44	0	-2.48766	0	1	1
HCRTR2	0	-2.48766	0	1	1
COL21A1	0	-2.48766	0	1	1
RPL17P26	0	-2.22622	0	1	1
RNU6-626P	0	-2.31551	0	1	1
MIR548U	0	-2.48766	0	1	1
FO680682.1	0	-2.48766	0	1	1
AL021368.3	0	-2.48766	0	1	1
AL445250.1	0	-2.45454	0	1	1
RBBP4P3	0	-2.37728	0	1	1
GCNT1P4	0	-2.48766	0	1	1
AL713998.4	0	-2.48766	0	1	1
ADGRB3	0	-2.48766	0	1	1
GAPDHP42	0	-2.48766	0	1	1
COL9A1	0	-2.48766	0	1	1
AL080275.1	0	-2.48766	0	1	1
AL583856.2	0	-2.48766	0	1	1
AL354943.1	0	-2.48766	0	1	1
AL589935.2	0	-2.48766	0	1	1
MIR30A	0	-2.48766	0	1	1
FO393414.3	0	-2.27376	0	1	1
PGAM1P10	0	-2.19337	0	1	1
RBPMS2P1	0	-2.48766	0	1	1
AL365232.1	0	-2.40939	0	1	1
KHDC1L	0	-2.48766	0	1	1
RNU6-975P	0	-2.48766	0	1	1
AL603910.1	0	-2.48766	0	1	1
AL121972.1	0	-2.48766	0	1	1
AL590552.1	0	-2.35939	0	1	1
AL357507.1	0	-2.48766	0	1	1
AL356277.3	0	-2.48766	0	1	1
AL356277.1	0	-2.48766	0	1	1
AL356277.2	0	-2.48766	0	1	1
HMGB1P39	0	-2.48766	0	1	1
RNU6-155P	0	-2.44241	0	1	1
AL392166.1	0	-2.13287	0	1	1
MEI4	0	-2.23484	0	1	1
AL121718.1	0	-2.48766	0	1	1
AL450327.1	0	-2.48766	0	1	1
AL132875.3	0	-2.48766	0	1	1
AL133475.1	0	-2.48766	0	1	1
LINC02542	0	-2.48766	0	1	1
LAP3P1	0	-2.48766	0	1	1
SNAP91	0	-2.48766	0	1	1
RIPPLY2	0	-2.48766	0	1	1
LINC02857	0	-2.48766	0	1	1
SMARCE1P2	0	-2.48766	0	1	1
TBX18	0	-2.48766	0	1	1
AL355615.2	0	-2.48766	0	1	1
SMIM11P1	0	-2.48766	0	1	1
AL450338.1	0	-2.48766	0	1	1
NDUFA5P9	0	-2.48766	0	1	1
CGA	0	-2.48766	0	1	1
RCN1P1	0	-2.46111	0	1	1
AL139274.1	0	-2.41077	0	1	1
CFAP206	0	-2.48766	0	1	1
CNR1	0	-2.48766	0	1	1
AL121835.2	0	-2.48766	0	1	1
ACTBP8	0	-2.48766	0	1	1
AL139090.1	0	-2.48766	0	1	1
AL079342.2	0	-2.48766	0	1	1
AL159174.1	0	-2.48766	0	1	1
PIMREGP3	0	-2.09973	0	1	1
RPL22P14	0	-2.48766	0	1	1
AL121787.1	0	-2.3002	0	1	1
RN7SKP110	0	-2.48766	0	1	1
AL158136.1	0	-2.48766	0	1	1
AL132996.1	0	-2.48766	0	1	1
CASC6	0	-2.48766	0	1	1
AL590814.2	0	-2.48766	0	1	1
AL133457.1	0	-2.48766	0	1	1
ATF1P1	0	-2.45888	0	1	1
AL034348.1	0	-2.48766	0	1	1
KLHL32	0	-2.48766	0	1	1
AL589740.1	0	-2.48766	0	1	1
POU3F2	0	-2.48766	0	1	1
AL137784.2	0	-2.48766	0	1	1
MCHR2	0	-2.48766	0	1	1
NPM1P38	0	-2.48766	0	1	1
AL357315.1	0	-2.35939	0	1	1
LIN28B-AS1	0	-2.1966	0	1	1
RPL35P3	0	-2.27376	0	1	1
AL591518.1	0	-2.48766	0	1	1
AL022067.1	0	-2.48766	0	1	1
RN7SL47P	0	-2.48766	0	1	1
AL109920.3	0	-2.48766	0	1	1
LINC02532	0	-2.48766	0	1	1
RNU6-117P	0	-2.48766	0	1	1
AL096816.1	0	-2.48766	0	1	1
RPL23AP50	0	-2.48766	0	1	1
MTHFD2P3	0	-2.48766	0	1	1
Z98200.2	0	-2.48766	0	1	1
NR2E1	0	-2.48766	0	1	1
Z98742.2	0	-2.48766	0	1	1
Z98742.3	0	-2.48766	0	1	1
AL356121.2	0	-2.48766	0	1	1
SUMO2P8	0	-2.48766	0	1	1
ARMC2-AS1	0	-2.48766	0	1	1
AL512303.1	0	-2.48766	0	1	1
AL512430.4	0	-2.48766	0	1	1
AL512430.2	0	-2.48766	0	1	1
AL603914.1	0	-2.48766	0	1	1
SNORA40C	0	-2.38594	0	1	1
Z84480.1	0	-2.48766	0	1	1
AL357515.1	0	-2.46665	0	1	1
GSTM2P1	0	-2.48766	0	1	1
SLC16A10	0	-2.48766	0	1	1
AL008730.1	0	-2.45948	0	1	1
CCN6	0	-2.48766	0	1	1
RFPL4B	0	-2.48766	0	1	1
AL589684.1	0	-2.48766	0	1	1
LINC02518	0	-2.46111	0	1	1
AL513123.1	0	-2.20335	0	1	1
LINC02541	0	-2.48766	0	1	1
MROCKI	0	-2.48766	0	1	1
AL357141.1	0	-1.69751	0	1	1
Z84488.2	0	-1.93856	0	1	1
KRT18P22	0	-2.48766	0	1	1
Z84488.1	0	-2.48766	0	1	1
CALHM6	0	-2.48766	0	1	1
AL445224.1	0	-2.48766	0	1	1
CALHM5	0	-2.48766	0	1	1
SLC35F1	0	-2.48766	0	1	1
AL589993.1	0	-2.06169	0	1	1
SSXP10	0	-2.48766	0	1	1
SELENOKP3	0	-2.48766	0	1	1
AL137009.2	0	-2.11742	0	1	1
AL512283.2	0	-2.48766	0	1	1
AL354936.1	0	-2.48766	0	1	1
NCOA7-AS1	0	-2.48766	0	1	1
AL359535.1	0	-2.48766	0	1	1
RPS4XP9	0	-2.48766	0	1	1
AL035603.1	0	-2.48766	0	1	1
AL096711.1	0	-2.48766	0	1	1
SOGA3	0	-2.23667	0	1	1
AL356432.2	0	-2.48766	0	1	1
THEMIS	0	-2.48766	0	1	1
AL590006.1	0	-1.82083	0	1	1
AL034349.1	0	-2.48766	0	1	1
AL589991.1	0	-2.48766	0	1	1
AL356124.2	0	-2.48766	0	1	1
SMLR1	0	-2.48766	0	1	1
AL117378.1	0	-2.48766	0	1	1
LINC01013	0	-2.48766	0	1	1
TAAR5	0	-2.48766	0	1	1
HLFP1	0	-2.48766	0	1	1
AL137783.1	0	-2.48766	0	1	1
LINC00326	0	-2.48766	0	1	1
RPL23AP46	0	-2.48766	0	1	1
AL449363.1	0	-2.48766	0	1	1
KRT8P42	0	-2.48766	0	1	1
LINC01010	0	-2.48766	0	1	1
FAM8A6P	0	-2.32869	0	1	1
AL121970.1	0	-2.48766	0	1	1
AL445190.1	0	-2.48766	0	1	1
MIR3662	0	-2.48766	0	1	1
AL353596.1	0	-2.33584	0	1	1
AL049552.2	0	-2.48766	0	1	1
AL133544.1	0	-2.42198	0	1	1
AL133319.1	0	-2.48766	0	1	1
AL138828.2	0	-2.48766	0	1	1
AL023284.2	0	-2.06601	0	1	1
NDUFS5P1	0	-2.48766	0	1	1
RN7SKP299	0	-2.48766	0	1	1
SLC35D3	0	-2.48766	0	1	1
AL135902.2	0	-2.48766	0	1	1
IL22RA2	0	-2.17891	0	1	1
AL356234.3	0	-2.48766	0	1	1
MIR3145	0	-2.48766	0	1	1
AL391669.1	0	-2.25362	0	1	1
ACKR4P1	0	-2.48766	0	1	1
TXLNB	0	-2.48766	0	1	1
LINC01625	0	-2.48766	0	1	1
AL357146.1	0	-2.48766	0	1	1
NMBR-AS1	0	-2.48766	0	1	1
GJE1	0	-2.48766	0	1	1
AL359313.1	0	-2.46272	0	1	1
AL023584.2	0	-2.48766	0	1	1
AL136116.1	0	-2.48766	0	1	1
AL049844.1	0	-2.48766	0	1	1
ZC2HC1B	0	-2.48766	0	1	1
AL024474.2	0	-2.48766	0	1	1
AL513475.1	0	-2.48766	0	1	1
AL513475.2	0	-2.29624	0	1	1
RNU1-33P	0	-2.48766	0	1	1
AL031119.1	0	-2.48766	0	1	1
GRM1	0	-2.48766	0	1	1
AL138916.1	0	-2.48766	0	1	1
LUADT1	0	-1.9852	0	1	1
YAP1P1	0	-1.93315	0	1	1
AL033504.1	0	-2.25362	0	1	1
AL365271.1	0	-2.48766	0	1	1
AL445123.2	0	-2.48766	0	1	1
AL513164.1	0	-2.48766	0	1	1
CYP51A1P3	0	-2.48766	0	1	1
SNRPEP6	0	-2.48766	0	1	1
RNU7-3P	0	-2.22858	0	1	1
AL355312.2	0	-1.89931	0	1	1
AL583835.2	0	-2.48766	0	1	1
ULBP1	0	-2.48766	0	1	1
AL355497.3	0	-2.48766	0	1	1
AL450344.3	0	-2.48766	0	1	1
AL133260.2	0	-2.48766	0	1	1
AL138733.1	0	-2.48766	0	1	1
AL049548.1	0	-2.48766	0	1	1
MYCT1	0	-2.48766	0	1	1
VIP	0	-2.48766	0	1	1
LINC02840	0	-2.48766	0	1	1
OPRM1	0	-2.48766	0	1	1
AL357075.2	0	-2.48766	0	1	1
RNU6-824P	0	-2.48766	0	1	1
MIR1273C	0	-2.48766	0	1	1
CLDN20	0	-2.48766	0	1	1
AL355297.1	0	-2.48766	0	1	1
LDHAL6FP	0	-2.23088	0	1	1
AL390955.1	0	-2.48766	0	1	1
AL117344.1	0	-2.48766	0	1	1
MIR3692	0	-2.48766	0	1	1
RNU6-786P	0	-2.48766	0	1	1
AL139330.1	0	-2.48766	0	1	1
AL360169.2	0	-2.19909	0	1	1
AL360169.1	0	-2.48766	0	1	1
OSTCP1	0	-2.48766	0	1	1
AL627422.2	0	-2.37407	0	1	1
AL627422.1	0	-2.48766	0	1	1
TAGAP	0	-2.48766	0	1	1
AL356417.3	0	-2.48766	0	1	1
FNDC1	0	-2.48766	0	1	1
HNRNPH1P1	0	-2.48766	0	1	1
RNU4ATAC18P	0	-2.32099	0	1	1
SNORA20	0	-2.48766	0	1	1
MAS1	0	-2.48766	0	1	1
PLG	0	-2.48766	0	1	1
AL109933.5	0	-2.48766	0	1	1
AL391361.2	0	-2.40224	0	1	1
AL139393.2	0	-2.21396	0	1	1
AL590286.1	0	-2.48766	0	1	1
PACRG-AS3	0	-2.48766	0	1	1
AL445307.1	0	-2.46484	0	1	1
Z97205.1	0	-2.48766	0	1	1
C6orf118	0	-2.22075	0	1	1
AL590302.2	0	-2.48766	0	1	1
HNRNPA1P49	0	-2.45869	0	1	1
MIR1913	0	-2.48766	0	1	1
AL159163.1	0	-2.48766	0	1	1
UNC93A	0	-2.48766	0	1	1
AL009178.3	0	-2.48766	0	1	1
FRMD1	0	-2.48766	0	1	1
CTAGE13P	0	-2.44241	0	1	1
AL606970.1	0	-2.48766	0	1	1
SMOC2	0	-2.48766	0	1	1
AL109924.1	0	-2.48766	0	1	1
AL136129.1	0	-2.48766	0	1	1
LINC02519	0	-2.06779	0	1	1
AL009176.1	0	-2.48766	0	1	1
AL354892.3	0	-2.26707	0	1	1
AL603783.1	0	-2.48766	0	1	1
AL596442.3	0	-2.48766	0	1	1
MIR4644	0	-2.48766	0	1	1
AL008628.1	0	-2.28742	0	1	1
AL672310.1	0	-2.46665	0	1	1
AC215522.3	0	-2.48766	0	1	1
AC093627.22	0	-2.48766	0	1	1
AC093627.3	0	-2.46484	0	1	1
AC226118.1	0	-2.48766	0	1	1
AC188617.1	0	-2.48766	0	1	1
PRKAR1B-AS2	0	-2.48766	0	1	1
AC093734.1	0	-2.48766	0	1	1
ELFN1	0	-2.48766	0	1	1
ELFN1-AS1	0	-2.48766	0	1	1
AC104129.1	0	-2.48766	0	1	1
AC006028.1	0	-2.48766	0	1	1
CARD11	0	-2.48766	0	1	1
AC092427.1	0	-2.48766	0	1	1
AC011284.1	0	-2.48766	0	1	1
RPL22P16	0	-2.48766	0	1	1
SPDYE19P	0	-1.91905	0	1	1
RBAKDN	0	-2.48766	0	1	1
AC005995.1	0	-2.48766	0	1	1
RNU6-218P	0	-2.48766	0	1	1
AC092439.1	0	-2.48766	0	1	1
ZNF853	0	-2.08605	0	1	1
AC073343.2	0	-2.48766	0	1	1
AC073343.1	0	-2.14871	0	1	1
SPDYE20P	0	-2.48766	0	1	1
UNC93B2	0	-2.48766	0	1	1
AC079804.2	0	-2.48766	0	1	1
ALG1L5P	0	-2.48766	0	1	1
FAM86LP	0	-2.48766	0	1	1
AC092104.1	0	-2.48766	0	1	1
AC005532.2	0	-2.19438	0	1	1
AC007161.3	0	-2.48766	0	1	1
AC006042.3	0	-2.48766	0	1	1
AC006042.2	0	-2.26707	0	1	1
AC007128.1	0	-2.48766	0	1	1
GAPDHP68	0	-2.48766	0	1	1
RPL23AP52	0	-2.48766	0	1	1
THSD7A	0	-2.48766	0	1	1
AC011287.2	0	-2.48766	0	1	1
AGMO	0	-2.48766	0	1	1
CRPPA-AS1	0	-2.48766	0	1	1
AC073333.1	0	-2.34744	0	1	1
AC019117.3	0	-2.48766	0	1	1
HDAC9-AS1	0	-2.48766	0	1	1
NPM1P13	0	-2.42034	0	1	1
AC003986.3	0	-2.48766	0	1	1
AC007091.1	0	-2.48766	0	1	1
MIR3146	0	-2.48766	0	1	1
AC005062.1	0	-2.48766	0	1	1
MACC1	0	-2.35939	0	1	1
ABCB5	0	-2.48766	0	1	1
AC080068.1	0	-2.48766	0	1	1
IL6-AS1	0	-2.48766	0	1	1
AC005682.2	0	-2.13201	0	1	1
SNORD93	0	-2.19246	0	1	1
AC005082.1	0	-2.48766	0	1	1
AC021876.1	0	-2.18975	0	1	1
RNU7-143P	0	-2.48766	0	1	1
FCF1P1	0	-2.48766	0	1	1
SUMO2P14	0	-2.48766	0	1	1
AC004540.2	0	-2.48766	0	1	1
LINC02860	0	-2.48766	0	1	1
AC004080.6	0	-2.48766	0	1	1
HOXA13	0	-2.35939	0	1	1
AC073150.1	0	-2.48766	0	1	1
AC007130.1	0	-2.27516	0	1	1
AC005091.1	0	-2.48766	0	1	1
AC004549.1	0	-2.48766	0	1	1
CPVL-AS1	0	-2.37551	0	1	1
AC005232.1	0	-2.48766	0	1	1
NANOGP4	0	-2.48766	0	1	1
AC007036.4	0	-2.48766	0	1	1
RPS27P16	0	-2.48766	0	1	1
AC006978.2	0	-2.48766	0	1	1
AC005154.1	0	-2.48766	0	1	1
CRHR2	0	-2.22741	0	1	1
INMT	0	-2.48766	0	1	1
GHRHR	0	-2.48766	0	1	1
ADCYAP1R1	0	-2.48766	0	1	1
AC006398.1	0	-2.48766	0	1	1
AC083863.1	0	-2.48766	0	1	1
RNU6-388P	0	-2.3038	0	1	1
RPS29P14	0	-2.48766	0	1	1
RN7SL505P	0	-2.48766	0	1	1
AC074338.1	0	-2.48766	0	1	1
AC008080.1	0	-2.48766	0	1	1
BMPER	0	-2.48766	0	1	1
AC009262.1	0	-2.48766	0	1	1
NCAPD2P1	0	-2.26707	0	1	1
MIR548N	0	-2.19438	0	1	1
DPY19L2P1	0	-2.48766	0	1	1
AC018647.3	0	-2.48766	0	1	1
AC018647.1	0	-2.48766	0	1	1
AC007551.2	0	-2.48766	0	1	1
AC083864.4	0	-2.48766	0	1	1
AC006960.3	0	-2.48766	0	1	1
AC018634.1	0	-2.48766	0	1	1
AC006033.1	0	-2.48766	0	1	1
TRG-AS1	0	-2.48766	0	1	1
TRGV3	0	-2.48766	0	1	1
TRGV1	0	-2.48766	0	1	1
AC011290.1	0	-2.48766	0	1	1
AC004837.2	0	-1.8289	0	1	1
AC004988.1	0	-2.46665	0	1	1
AC005160.1	0	-2.48766	0	1	1
LINC01450	0	-2.48766	0	1	1
LINC01449	0	-2.48766	0	1	1
INHBA-AS1	0	-2.48766	0	1	1
LINC01448	0	-2.46484	0	1	1
AC010132.3	0	-2.48766	0	1	1
AC004692.1	0	-2.48766	0	1	1
URGCP-MRPS24	0	-2.3038	0	1	1
LINC00957	0	-2.1464	0	1	1
AEBP1	0	-2.48766	0	1	1
AC004453.2	0	-2.48766	0	1	1
NPC1L1	0	-2.03559	0	1	1
LINC01952	0	-2.31801	0	1	1
AC004854.1	0	-2.48766	0	1	1
MYO1G	0	-2.28685	0	1	1
NACAD	0	-2.48766	0	1	1
ADCY1	0	-2.48766	0	1	1
CICP20	0	-2.48766	0	1	1
IGFBP1	0	-2.48766	0	1	1
AC073115.2	0	-2.48766	0	1	1
AC004870.1	0	-2.48766	0	1	1
LINC01447	0	-2.48766	0	1	1
AC004899.1	0	-2.48766	0	1	1
AC093775.1	0	-2.48766	0	1	1
RNU6-1091P	0	-2.48766	0	1	1
DDC-AS1	0	-2.48766	0	1	1
CICP17	0	-2.48766	0	1	1
AC012441.2	0	-2.48766	0	1	1
AC073324.1	0	-2.44861	0	1	1
AC099681.1	0	-2.48766	0	1	1
CDC42P2	0	-2.48766	0	1	1
AC091812.1	0	-2.48766	0	1	1
PSPHP1	0	-2.3002	0	1	1
AC092647.5	0	-2.48766	0	1	1
SNORA22B	0	-2.48766	0	1	1
SNORA15	0	-2.48766	0	1	1
CCNJP1	0	-2.48766	0	1	1
NMD3P2	0	-2.48766	0	1	1
AC092447.9	0	-2.48766	0	1	1
AC118758.3	0	-2.24341	0	1	1
AC099654.2	0	-2.48766	0	1	1
NCOR1P3	0	-2.48766	0	1	1
TNRC18P2	0	-2.48766	0	1	1
BNIP3P11	0	-2.48766	0	1	1
MIR6839	0	-2.48766	0	1	1
AC073349.2	0	-2.48766	0	1	1
SEPHS1P1	0	-2.48766	0	1	1
MTDHP1	0	-2.48766	0	1	1
AC073210.3	0	-2.48766	0	1	1
SNORA22C	0	-2.48766	0	1	1
GTF2IP14	0	-2.48766	0	1	1
AC104073.3	0	-2.48766	0	1	1
RSL24D1P3	0	-2.48766	0	1	1
AC114501.2	0	-2.48766	0	1	1
SNORA15B-2	0	-2.48766	0	1	1
AC068533.4	0	-2.48766	0	1	1
GTF2IP9	0	-2.48766	0	1	1
AC008267.2	0	-2.48766	0	1	1
AC008267.4	0	-2.48766	0	1	1
AC008267.7	0	-2.48766	0	1	1
AC008267.1	0	-2.48766	0	1	1
SAPCD2P3	0	-2.48766	0	1	1
AC006001.1	0	-2.48766	0	1	1
AC027644.3	0	-2.48766	0	1	1
AC073089.1	0	-2.48766	0	1	1
AC006480.2	0	-2.48766	0	1	1
AC069280.2	0	-2.48766	0	1	1
CALN1	0	-2.48766	0	1	1
AC211469.1	0	-2.25605	0	1	1
AC211476.3	0	-2.48766	0	1	1
AC211476.11	0	-2.48766	0	1	1
SPDYE10P	0	-2.48766	0	1	1
PHBP5	0	-2.48766	0	1	1
NCF1B	0	-2.48766	0	1	1
CLDN3	0	-2.48766	0	1	1
AC099398.1	0	-2.48766	0	1	1
ELN	0	-2.48766	0	1	1
ELN-AS1	0	-2.48766	0	1	1
RNA5SP233	0	-2.48766	0	1	1
NCF1	0	-2.48766	0	1	1
AC211486.4	0	-2.48766	0	1	1
AC211486.6	0	-2.48766	0	1	1
AC211486.8	0	-2.48766	0	1	1
AC211429.1	0	-2.43061	0	1	1
CCL24	0	-2.48766	0	1	1
AC005102.1	0	-2.48766	0	1	1
AC005077.4	0	-2.48766	0	1	1
AC005077.2	0	-2.44181	0	1	1
AC114737.4	0	-2.48766	0	1	1
PMS2P9	0	-2.48766	0	1	1
AC007000.4	0	-2.48766	0	1	1
AC004921.1	0	-2.48766	0	1	1
AC004990.1	0	-2.48766	0	1	1
AC006043.1	0	-2.48766	0	1	1
MAGI2-AS3	0	-2.48766	0	1	1
AC003988.1	0	-2.48766	0	1	1
AC004972.1	0	-2.48766	0	1	1
AC008163.1	0	-2.48766	0	1	1
HGF	0	-2.48766	0	1	1
MTHFD2P5	0	-2.36713	0	1	1
DYNLL1P7	0	-2.48766	0	1	1
AC004023.1	0	-2.48766	0	1	1
AC005076.3	0	-2.48766	0	1	1
AC005076.1	0	-2.48766	0	1	1
AC002064.3	0	-2.48766	0	1	1
AC002064.2	0	-2.48766	0	1	1
AC002064.4	0	-2.48766	0	1	1
PTP4A1P3	0	-2.46665	0	1	1
AC000120.2	0	-2.3442	0	1	1
ERVW-1	0	-2.48766	0	1	1
HEPACAM2	0	-2.48766	0	1	1
AC002076.1	0	-2.48766	0	1	1
AC003092.2	0	-2.48766	0	1	1
COL1A2	0	-2.48766	0	1	1
GRPEL2P3	0	-2.21879	0	1	1
PON1	0	-2.48766	0	1	1
AC004022.1	0	-2.48766	0	1	1
AC004012.1	0	-2.48766	0	1	1
ASB4	0	-2.48766	0	1	1
AC096775.1	0	-2.48766	0	1	1
MARK2P10	0	-2.48766	0	1	1
DLX6-AS1	0	-2.48766	0	1	1
DLX6	0	-2.48766	0	1	1
SNRPCP9	0	-2.48766	0	1	1
RPS3AP29	0	-2.48766	0	1	1
AC079781.3	0	-2.48766	0	1	1
BHLHA15	0	-2.48766	0	1	1
AC093799.1	0	-2.48766	0	1	1
PPIAP82	0	-2.48766	0	1	1
NPTX2	0	-2.48766	0	1	1
TMEM130	0	-2.48766	0	1	1
KPNA7	0	-2.48766	0	1	1
ATP5MF-PTCD1	0	-2.48766	0	1	1
AC073063.1	0	-2.13375	0	1	1
AC005020.2	0	-2.48766	0	1	1
CYP3A7	0	-2.48766	0	1	1
CYP3A51P	0	-2.48766	0	1	1
CYP3A4	0	-2.48766	0	1	1
CYP3A43	0	-2.48766	0	1	1
OR2AE1	0	-2.48766	0	1	1
AZGP1P1	0	-2.48766	0	1	1
RPL7P60	0	-2.48766	0	1	1
PVRIG	0	-2.48766	0	1	1
AC005071.2	0	-2.48766	0	1	1
AC069281.1	0	-1.76534	0	1	1
RN7SL416P	0	-2.48766	0	1	1
AC069281.2	0	-2.04938	0	1	1
ACTL6B	0	-2.48766	0	1	1
EPO	0	-2.48766	0	1	1
ZAN	0	-2.48766	0	1	1
RN7SL750P	0	-2.48766	0	1	1
RPS29P15	0	-2.48766	0	1	1
MUC3A	0	-2.48766	0	1	1
MUC12	0	-2.48766	0	1	1
DGAT2L7P	0	-2.48766	0	1	1
COL26A1	0	-2.48766	0	1	1
LINC01007	0	-2.48766	0	1	1
MYL10	0	-2.48766	0	1	1
AC005086.1	0	-2.48766	0	1	1
MIR548O	0	-2.48766	0	1	1
AC073517.1	0	-2.48766	0	1	1
AC105052.4	0	-2.42636	0	1	1
RASA4DP	0	-2.48766	0	1	1
AC105052.5	0	-2.48766	0	1	1
RN7SKP198	0	-2.05465	0	1	1
NFE4	0	-2.48766	0	1	1
AC007683.2	0	-2.12336	0	1	1
RELN	0	-2.48766	0	1	1
LHFPL3	0	-2.48766	0	1	1
LHFPL3-AS1	0	-2.48766	0	1	1
LHFPL3-AS2	0	-2.48766	0	1	1
RNU6-392P	0	-2.48766	0	1	1
AC007032.1	0	-2.34865	0	1	1
AC005050.1	0	-2.48766	0	1	1
AC005050.2	0	-2.48766	0	1	1
LINC02577	0	-2.48766	0	1	1
PRKAR2B-AS1	0	-2.48766	0	1	1
BANF1P5	0	-2.15569	0	1	1
AC005487.1	0	-2.48766	0	1	1
AC073326.1	0	-2.48766	0	1	1
AC003989.2	0	-2.48766	0	1	1
DOCK4-AS1	0	-2.48766	0	1	1
AC079741.1	0	-2.48766	0	1	1
AC002463.1	0	-2.48766	0	1	1
MIPEPP1	0	-2.17475	0	1	1
AC073346.2	0	-2.48766	0	1	1
AC073348.2	0	-2.48766	0	1	1
FOXP2	0	-2.48766	0	1	1
TFEC	0	-2.29178	0	1	1
AC073130.2	0	-2.48766	0	1	1
AC002543.1	0	-2.13199	0	1	1
AC106873.2	0	-2.48766	0	1	1
AC002542.6	0	-2.48766	0	1	1
CTTNBP2	0	-2.17365	0	1	1
ANKRD7	0	-2.48766	0	1	1
TSPAN12	0	-2.33843	0	1	1
AC015983.2	0	-2.48766	0	1	1
AC006463.1	0	-2.48766	0	1	1
RNF133	0	-2.48766	0	1	1
ASB15	0	-2.48766	0	1	1
AC006148.1	0	-2.48766	0	1	1
AC019155.2	0	-2.48766	0	1	1
GRM8	0	-2.48766	0	1	1
AC006529.1	0	-2.32532	0	1	1
AC018635.2	0	-2.48766	0	1	1
AC010655.5	0	-2.48766	0	1	1
RNU6-177P	0	-2.48766	0	1	1
RNA5SP243	0	-2.48766	0	1	1
FAM71F1	0	-2.48766	0	1	1
AC025594.2	0	-2.48766	0	1	1
ODCP	0	-2.48766	0	1	1
SNRPGP3	0	-2.48766	0	1	1
AC084864.2	0	-2.48766	0	1	1
AC084864.1	0	-2.12336	0	1	1
RNA5SP245	0	-2.42636	0	1	1
AC087071.1	0	-2.48766	0	1	1
CPA1	0	-2.48766	0	1	1
H4P1	0	-2.48766	0	1	1
AC016831.3	0	-2.48766	0	1	1
RNU6-1010P	0	-2.48766	0	1	1
AC009362.1	0	-2.48766	0	1	1
AC008264.1	0	-2.48766	0	1	1
PLXNA4	0	-2.48766	0	1	1
AC009365.4	0	-2.48766	0	1	1
COX5BP3	0	-2.48766	0	1	1
RNF14P4	0	-2.48766	0	1	1
STRA8	0	-2.48766	0	1	1
AC093107.2	0	-2.48766	0	1	1
RNU6-1154P	0	-2.48766	0	1	1
AC015987.1	0	-1.78945	0	1	1
AC024084.2	0	-2.48766	0	1	1
AC078845.1	0	-2.48766	0	1	1
KRT8P51	0	-2.18136	0	1	1
CREB3L2-AS1	0	-2.48766	0	1	1
AKR1D1	0	-2.48766	0	1	1
IMPDH1P3	0	-2.39228	0	1	1
SVOPL	0	-2.48766	0	1	1
TMEM213	0	-2.48766	0	1	1
RNU6-1272P	0	-2.48766	0	1	1
AC018644.1	0	-1.76283	0	1	1
AC009220.2	0	-2.48766	0	1	1
MZT1P2	0	-2.48766	0	1	1
RNU6-911P	0	-2.48766	0	1	1
KLRG2	0	-2.48766	0	1	1
CLEC2L	0	-2.48766	0	1	1
RNA5SP248	0	-2.48766	0	1	1
AC006452.2	0	-2.06601	0	1	1
AC073878.1	0	-2.48766	0	1	1
AC004918.1	0	-2.25445	0	1	1
TAS2R3	0	-2.14871	0	1	1
TAS2R6P	0	-2.48766	0	1	1
MTND2P5	0	-2.48766	0	1	1
MTND1P3	0	-2.48766	0	1	1
OR9A3P	0	-2.48766	0	1	1
OR9N1P	0	-2.12541	0	1	1
CLEC5A	0	-2.48766	0	1	1
TRBV4-1	0	-2.48766	0	1	1
TRBV8-2	0	-2.48766	0	1	1
TRBV5-5	0	-2.48766	0	1	1
TRBV13	0	-2.48766	0	1	1
TRBV12-3	0	-2.48766	0	1	1
TRBV14	0	-2.48766	0	1	1
TRBC1	0	-2.48766	0	1	1
TRPV6	0	-2.48766	0	1	1
TRPV5	0	-2.48766	0	1	1
OR9A2	0	-2.31007	0	1	1
OR6V1	0	-2.48766	0	1	1
OR6W1P	0	-2.48766	0	1	1
TAS2R40	0	-2.10635	0	1	1
EPHA1-AS1	0	-2.48766	0	1	1
TAS2R60	0	-2.48766	0	1	1
CTAGE6	0	-2.40939	0	1	1
OR2F1	0	-2.48766	0	1	1
OR2A12	0	-2.48766	0	1	1
OR2AO1P	0	-2.48766	0	1	1
NOBOX	0	-2.48766	0	1	1
AC005229.2	0	-2.48766	0	1	1
RNU7-20P	0	-2.48766	0	1	1
AC004890.3	0	-2.48766	0	1	1
AC073314.1	0	-2.48766	0	1	1
AC004877.2	0	-2.07352	0	1	1
AC093458.2	0	-2.46798	0	1	1
GIMAP8	0	-2.48766	0	1	1
GIMAP2	0	-2.48766	0	1	1
ATG9B	0	-2.48766	0	1	1
GBX1	0	-2.48766	0	1	1
ASB10	0	-2.48766	0	1	1
H2BE1	0	-2.48766	0	1	1
CRYGN	0	-2.48766	0	1	1
GALNTL5	0	-2.48766	0	1	1
AC006017.2	0	-2.48766	0	1	1
AC104692.1	0	-2.48766	0	1	1
CCT8L1P	0	-2.48766	0	1	1
ATP5PBP3	0	-2.48766	0	1	1
AC006019.1	0	-2.48766	0	1	1
HTR5A	0	-2.48766	0	1	1
AC092628.1	0	-2.48766	0	1	1
AC099552.1	0	-2.48766	0	1	1
RNU4-31P	0	-2.20078	0	1	1
AC006967.3	0	-2.07013	0	1	1
AC004975.1	0	-2.25362	0	1	1
AC004975.2	0	-2.48766	0	1	1
AC006372.4	0	-2.48766	0	1	1
AC011899.2	0	-2.17235	0	1	1
THAP5P1	0	-2.48766	0	1	1
AC004863.1	0	-2.48766	0	1	1
VIPR2	0	-2.48766	0	1	1
AL732314.6	0	-2.39043	0	1	1
CSF2RA	0	-2.48766	0	1	1
P2RY8	0	-2.48766	0	1	1
DHRSX-IT1	0	-2.46272	0	1	1
LINC00102	0	-2.32223	0	1	1
GYG2	0	-2.48766	0	1	1
ARSH	0	-2.48766	0	1	1
PRKX-AS1	0	-2.48766	0	1	1
AC073583.1	0	-2.48766	0	1	1
WWC3-AS1	0	-2.10246	0	1	1
TLR8-AS1	0	-2.48766	0	1	1
FAM9C	0	-2.48766	0	1	1
LINC02154	0	-2.48766	0	1	1
AC003035.1	0	-2.48766	0	1	1
GLRA2	0	-2.48766	0	1	1
ASB11	0	-2.48766	0	1	1
BMX	0	-2.48766	0	1	1
AC112497.1	0	-2.48766	0	1	1
S100G	0	-2.48766	0	1	1
CBX1P4	0	-2.48766	0	1	1
Z93022.1	0	-2.48766	0	1	1
NHS-AS1	0	-2.13287	0	1	1
RAI2	0	-2.48766	0	1	1
SMPX	0	-2.48766	0	1	1
PTCHD1-AS	0	-2.48766	0	1	1
METTL15P3	0	-2.48766	0	1	1
AC073910.1	0	-2.48766	0	1	1
AC131011.1	0	-2.25362	0	1	1
ARX	0	-2.48766	0	1	1
AC002504.1	0	-2.48766	0	1	1
AC112778.1	0	-2.46665	0	1	1
MAGEB6	0	-2.48766	0	1	1
AC079178.2	0	-2.48766	0	1	1
AC112493.1	0	-2.48766	0	1	1
AC107419.1	0	-2.48766	0	1	1
AC097262.2	0	-2.48766	0	1	1
AC006210.1	0	-2.48766	0	1	1
AC107613.1	0	-2.48766	0	1	1
AC112492.1	0	-2.48766	0	1	1
IL1RAPL1	0	-2.48766	0	1	1
H3P43	0	-2.40564	0	1	1
MAGEB2	0	-2.48766	0	1	1
AC108359.1	0	-2.48766	0	1	1
AL591501.1	0	-2.48766	0	1	1
CFAP47	0	-2.48766	0	1	1
BX842568.3	0	-2.48766	0	1	1
H2AL1SP	0	-2.48766	0	1	1
SYTL5	0	-2.48766	0	1	1
AL606748.2	0	-2.48766	0	1	1
OTC	0	-2.48766	0	1	1
AF241728.1	0	-2.48766	0	1	1
AF241728.2	0	-2.48766	0	1	1
LINC01282	0	-2.48766	0	1	1
AL592164.2	0	-2.48766	0	1	1
AC091806.1	0	-2.48766	0	1	1
AC091807.2	0	-2.48766	0	1	1
AC092268.2	0	-2.48766	0	1	1
AL391647.1	0	-2.48766	0	1	1
RN7SL15P	0	-2.48766	0	1	1
NYX	0	-2.48766	0	1	1
RNU6-1321P	0	-2.48766	0	1	1
RNU6-202P	0	-2.48766	0	1	1
AL023875.1	0	-2.48766	0	1	1
Z94277.1	0	-2.48766	0	1	1
PINCR	0	-2.48766	0	1	1
IMPDH1P4	0	-2.48766	0	1	1
AL023574.1	0	-2.22075	0	1	1
MIR222	0	-2.45948	0	1	1
RNU6-50P	0	-2.48766	0	1	1
MKI67P1	0	-2.48766	0	1	1
YBX1P8	0	-2.48766	0	1	1
RGN	0	-2.48766	0	1	1
AL591503.3	0	-2.48766	0	1	1
AL606490.5	0	-2.48766	0	1	1
AF196972.2	0	-2.48766	0	1	1
AC231533.1	0	-2.48766	0	1	1
GLOD5	0	-2.48766	0	1	1
AC233300.1	0	-2.1873	0	1	1
AC231657.3	0	-2.18975	0	1	1
AC231657.1	0	-2.08337	0	1	1
AC232271.2	0	-2.48766	0	1	1
PAGE4	0	-2.48766	0	1	1
HMGB1P15	0	-2.48766	0	1	1
GSPT2	0	-2.48766	0	1	1
RNU6-504P	0	-2.11748	0	1	1
AL929410.1	0	-2.48766	0	1	1
AL450023.1	0	-2.48766	0	1	1
SPANXN5	0	-2.48766	0	1	1
AL591212.1	0	-2.48766	0	1	1
KDM5C-IT1	0	-2.48766	0	1	1
AC233728.2	0	-2.48766	0	1	1
MIRLET7F2	0	-2.48766	0	1	1
RPL7AP71	0	-2.48766	0	1	1
SNORA11	0	-2.48766	0	1	1
TRO	0	-2.48766	0	1	1
ALAS2	0	-2.48766	0	1	1
AL590240.2	0	-2.04349	0	1	1
PAGE2B	0	-2.48766	0	1	1
PAGE3	0	-2.48766	0	1	1
USP51	0	-2.48766	0	1	1
AL050309.1	0	-2.48766	0	1	1
RPL23AP83	0	-2.48766	0	1	1
SPIN2A	0	-2.48766	0	1	1
PPP1R11P2	0	-2.48766	0	1	1
ZFRP1	0	-2.48766	0	1	1
ARHGEF9-IT1	0	-2.48766	0	1	1
HNRNPDP1	0	-2.43022	0	1	1
AL356317.2	0	-2.48766	0	1	1
GRPEL2P2	0	-2.48766	0	1	1
Z83841.1	0	-2.48766	0	1	1
AL034397.2	0	-2.48766	0	1	1
MIR223HG	0	-2.48766	0	1	1
EIF4BP9	0	-2.48766	0	1	1
AKIRIN1P2	0	-2.48766	0	1	1
AL672138.1	0	-2.48766	0	1	1
RNU6-245P	0	-2.48766	0	1	1
ACTR3P2	0	-2.48766	0	1	1
HMGN1P35	0	-2.29499	0	1	1
IGBP1-AS2	0	-2.48766	0	1	1
DGAT2L6	0	-2.48766	0	1	1
P2RY4	0	-2.48766	0	1	1
RNY4P23	0	-2.48766	0	1	1
AL139398.1	0	-2.43821	0	1	1
TEX11	0	-2.48766	0	1	1
RNU1-56P	0	-2.48766	0	1	1
AL590762.4	0	-2.48766	0	1	1
AL590763.2	0	-2.48766	0	1	1
CXCR3	0	-2.48766	0	1	1
BX276092.2	0	-2.48766	0	1	1
NHSL2	0	-2.48766	0	1	1
RTL5	0	-2.48766	0	1	1
BX295541.1	0	-2.48766	0	1	1
CAPZA1P3	0	-2.48766	0	1	1
DMRTC1	0	-2.48766	0	1	1
NAP1L2	0	-2.46272	0	1	1
AL353804.2	0	-2.48766	0	1	1
DDX3P2	0	-2.3152	0	1	1
MKRN5P	0	-2.48766	0	1	1
AC004386.1	0	-2.48766	0	1	1
THAP12P1	0	-2.42636	0	1	1
ZDHHC15	0	-2.48766	0	1	1
BRAFP1	0	-2.3152	0	1	1
AC233982.1	0	-2.44241	0	1	1
FGF16	0	-2.48766	0	1	1
CYSLTR1	0	-2.48766	0	1	1
P2RY10	0	-2.48766	0	1	1
ITM2A	0	-2.48766	0	1	1
AL691517.1	0	-2.48766	0	1	1
AL008987.1	0	-2.48766	0	1	1
RPS6KA6	0	-2.28742	0	1	1
AL450471.1	0	-2.48766	0	1	1
SFR1P2	0	-2.48766	0	1	1
DACH2	0	-2.48766	0	1	1
Z83818.2	0	-2.48766	0	1	1
AL136363.2	0	-2.48766	0	1	1
CPXCR1	0	-2.48766	0	1	1
AL121877.1	0	-2.48766	0	1	1
UBE2V1P9	0	-2.48766	0	1	1
AL669876.1	0	-2.48766	0	1	1
AL031053.1	0	-2.48766	0	1	1
XRCC6P5	0	-2.37407	0	1	1
PPIAP89	0	-2.48766	0	1	1
NSA2P3	0	-2.33827	0	1	1
TRMT2B-AS1	0	-2.23487	0	1	1
Z70280.1	0	-2.48766	0	1	1
RNU6-934P	0	-2.44861	0	1	1
BTK	0	-2.48766	0	1	1
ARMCX4	0	-2.48766	0	1	1
ARMCX2	0	-2.17885	0	1	1
ZMAT1	0	-2.48766	0	1	1
BEX5	0	-2.48766	0	1	1
AL035427.1	0	-2.48766	0	1	1
AL035427.2	0	-2.30534	0	1	1
MTCO1P19	0	-2.23484	0	1	1
MTCO2P19	0	-2.06714	0	1	1
Z73361.1	0	-2.48766	0	1	1
BEX4	0	-2.48766	0	1	1
TCEAL5	0	-2.48766	0	1	1
BEX2	0	-2.48766	0	1	1
Z92846.1	0	-2.48766	0	1	1
AL049610.1	0	-2.45948	0	1	1
GLRA4	0	-2.48766	0	1	1
TMEM31	0	-2.48766	0	1	1
PLP1	0	-2.48766	0	1	1
AC234782.1	0	-2.48766	0	1	1
H2BW3P	0	-2.28892	0	1	1
PHBP10	0	-2.48766	0	1	1
SERPINA7	0	-2.48766	0	1	1
AL133271.1	0	-2.48766	0	1	1
MIR548AN	0	-2.48766	0	1	1
CLDN2	0	-2.48766	0	1	1
NCBP2L	0	-2.48766	0	1	1
TEX13B	0	-2.48766	0	1	1
AL034369.1	0	-2.48766	0	1	1
AL118496.1	0	-2.48766	0	1	1
SNORD96B	0	-2.38997	0	1	1
RTL9	0	-2.48766	0	1	1
TRPC5	0	-2.27536	0	1	1
TRPC5OS	0	-2.48766	0	1	1
HTR2C	0	-2.48766	0	1	1
AC239600.2	0	-2.48766	0	1	1
SLC6A14	0	-2.48766	0	1	1
TUBB4BP3	0	-2.48766	0	1	1
MIR1277	0	-2.48766	0	1	1
AL391280.1	0	-2.48766	0	1	1
ZCCHC12	0	-2.48766	0	1	1
LINC01285	0	-2.48766	0	1	1
KIAA1210	0	-2.48766	0	1	1
AKAP17BP	0	-2.30987	0	1	1
AC004835.1	0	-2.48766	0	1	1
RHOXF1P3	0	-2.17021	0	1	1
RHOXF1P1	0	-2.48766	0	1	1
RHOXF1P2	0	-2.48766	0	1	1
RHOXF1	0	-2.23757	0	1	1
SFR1P1	0	-2.48766	0	1	1
AC011890.1	0	-2.46665	0	1	1
CT47B1	0	-2.48766	0	1	1
GRIA3	0	-2.48766	0	1	1
FERP1	0	-2.13064	0	1	1
MEMO1P4	0	-2.48766	0	1	1
RN7SL190P	0	-2.48766	0	1	1
XIAP-AS1	0	-2.48766	0	1	1
AL022718.1	0	-2.33501	0	1	1
AL627231.1	0	-2.48766	0	1	1
AL591643.1	0	-2.48766	0	1	1
AL008633.1	0	-2.27012	0	1	1
AL023653.1	0	-2.48766	0	1	1
AL023653.2	0	-2.48766	0	1	1
OR11N1P	0	-2.48766	0	1	1
FRMD7	0	-2.48766	0	1	1
AL049792.1	0	-2.45869	0	1	1
USP26	0	-2.48766	0	1	1
AC004383.1	0	-2.38418	0	1	1
LINC02243	0	-2.48766	0	1	1
ETDB	0	-2.48766	0	1	1
AC234771.4	0	-2.48766	0	1	1
ETDA	0	-2.48766	0	1	1
ETDC	0	-2.48766	0	1	1
AL391380.1	0	-2.48766	0	1	1
SAGE4P	0	-2.48766	0	1	1
CT45A5	0	-2.48766	0	1	1
ADGRG4	0	-2.48766	0	1	1
BRS3	0	-2.20541	0	1	1
RPL7P56	0	-2.48766	0	1	1
GPR101	0	-2.48766	0	1	1
ZFYVE9P1	0	-2.48766	0	1	1
SRD5A1P1	0	-2.48766	0	1	1
F9	0	-2.48766	0	1	1
RNU6ATAC23P	0	-2.48766	0	1	1
MIR505	0	-2.48766	0	1	1
AL844175.1	0	-2.48766	0	1	1
AL451048.1	0	-2.48766	0	1	1
SPANXB1	0	-2.17458	0	1	1
RNU6-3P	0	-2.48766	0	1	1
RBMX2P2	0	-2.48766	0	1	1
SPANXA1	0	-2.48766	0	1	1
SPANXA2	0	-2.48766	0	1	1
MAGEC1	0	-2.48766	0	1	1
AL109620.1	0	-2.48766	0	1	1
SPANXN3	0	-2.48766	0	1	1
SPANXN2	0	-2.48766	0	1	1
SPANXN1	0	-2.29494	0	1	1
AL391256.1	0	-2.48766	0	1	1
AL109653.3	0	-2.48766	0	1	1
AC016925.3	0	-2.48766	0	1	1
L29074.1	0	-2.48766	0	1	1
FMR1NB	0	-2.48766	0	1	1
AC231760.1	0	-2.48766	0	1	1
IDSP1	0	-2.48766	0	1	1
HSFX3	0	-2.19246	0	1	1
HSFX1	0	-2.48766	0	1	1
HSFX4	0	-2.17475	0	1	1
PPIAP91	0	-2.33201	0	1	1
AF274573.1	0	-2.48766	0	1	1
RPL19P21	0	-2.46272	0	1	1
BX546450.1	0	-2.45869	0	1	1
FATE1	0	-2.48766	0	1	1
CNGA2	0	-2.48766	0	1	1
MAGEA4-AS1	0	-2.48766	0	1	1
GABRA3	0	-2.48766	0	1	1
PNMA3	0	-2.48766	0	1	1
PNMA6F	0	-2.48766	0	1	1
U82695.1	0	-2.48766	0	1	1
ATP2B3	0	-2.48766	0	1	1
PNCK	0	-2.48766	0	1	1
PDZD4	0	-2.29178	0	1	1
U52112.1	0	-2.48766	0	1	1
AVPR2	0	-2.48766	0	1	1
HCFC1-AS1	0	-2.46484	0	1	1
MIR718	0	-2.48766	0	1	1
TKTL1	0	-2.48766	0	1	1
AC245140.1	0	-2.48766	0	1	1
AC244090.3	0	-1.91861	0	1	1
FAM223B	0	-2.48766	0	1	1
CTAG2	0	-2.48766	0	1	1
BX293995.1	0	-2.48766	0	1	1
AC234781.3	0	-2.3152	0	1	1
AC234781.1	0	-2.48766	0	1	1
BX571846.1	0	-2.48766	0	1	1
WASIR1	0	-2.48766	0	1	1
AC144568.1	0	-2.48766	0	1	1
WBP1LP3	0	-2.38997	0	1	1
OR4F21	0	-2.32099	0	1	1
FAM87A	0	-2.48766	0	1	1
AC100797.1	0	-2.48766	0	1	1
DLGAP2	0	-2.48766	0	1	1
AC019257.1	0	-2.48766	0	1	1
MYOM2	0	-2.48766	0	1	1
AC115485.1	0	-2.48766	0	1	1
CSMD1	0	-2.48766	0	1	1
AC087369.1	0	-2.48766	0	1	1
DEFB1	0	-2.43061	0	1	1
AF238378.1	0	-2.48766	0	1	1
SNRPCP6	0	-2.48766	0	1	1
ZNF705G	0	-2.48766	0	1	1
DEFB103B	0	-2.48766	0	1	1
AC134684.3	0	-2.48766	0	1	1
AC084121.2	0	-2.48766	0	1	1
AC130365.1	0	-2.48766	0	1	1
AC087269.3	0	-2.48766	0	1	1
AC022784.6	0	-2.48766	0	1	1
AC021242.2	0	-2.48766	0	1	1
MIR597	0	-2.48766	0	1	1
AC079200.1	0	-2.48766	0	1	1
AC112673.1	0	-2.48766	0	1	1
AC104964.3	0	-2.48766	0	1	1
AC104964.1	0	-2.48766	0	1	1
AC104964.5	0	-2.48766	0	1	1
RNU6-729P	0	-2.10094	0	1	1
PRSS55	0	-2.48766	0	1	1
C8orf74	0	-2.48766	0	1	1
MIR1322	0	-2.48766	0	1	1
MIR598	0	-2.48766	0	1	1
TDH	0	-2.48766	0	1	1
DEFB131E	0	-2.48766	0	1	1
ZNF705D	0	-2.48766	0	1	1
AC130366.1	0	-2.48766	0	1	1
USP17L7	0	-2.48766	0	1	1
USP17L2	0	-2.48766	0	1	1
FAM90A2P	0	-2.48766	0	1	1
ALG1L11P	0	-2.17996	0	1	1
AC087203.1	0	-2.48766	0	1	1
AC087203.3	0	-2.28194	0	1	1
AC130352.1	0	-2.20273	0	1	1
RPS3AP34	0	-2.45888	0	1	1
AC123777.1	0	-2.48766	0	1	1
MTND4P7	0	-2.48766	0	1	1
MSR1	0	-2.48766	0	1	1
AC011586.2	0	-2.48766	0	1	1
AC011586.1	0	-2.48766	0	1	1
AP006248.2	0	-2.29255	0	1	1
AP006248.3	0	-2.48766	0	1	1
AP006248.1	0	-2.48766	0	1	1
AP006248.6	0	-2.48766	0	1	1
MIR548V	0	-2.48766	0	1	1
AC124069.1	0	-2.48766	0	1	1
AC025062.1	0	-2.48766	0	1	1
NAT2	0	-2.48766	0	1	1
AC009884.3	0	-2.48766	0	1	1
AC100849.1	0	-2.48766	0	1	1
AC100849.2	0	-2.48766	0	1	1
AC068880.4	0	-2.48766	0	1	1
LZTS1	0	-2.33405	0	1	1
LZTS1-AS1	0	-2.48766	0	1	1
AC021613.1	0	-2.45674	0	1	1
GFRA2	0	-2.48766	0	1	1
FGF17	0	-2.11108	0	1	1
LGI3	0	-2.27536	0	1	1
AC105206.1	0	-2.48766	0	1	1
MIR320A	0	-2.48766	0	1	1
AC105910.1	0	-2.48766	0	1	1
AC037459.1	0	-2.48766	0	1	1
AC105046.1	0	-2.48766	0	1	1
AC105046.2	0	-2.48766	0	1	1
PEBP4	0	-2.48766	0	1	1
AC037441.1	0	-2.48766	0	1	1
AC037441.2	0	-2.48766	0	1	1
AC104561.2	0	-2.24195	0	1	1
SINHCAFP3	0	-2.48766	0	1	1
ADAM28	0	-2.11038	0	1	1
NEFM	0	-2.48766	0	1	1
AC107373.1	0	-2.06639	0	1	1
AC107373.3	0	-2.48766	0	1	1
MIR6876	0	-2.25051	0	1	1
EBF2	0	-2.48766	0	1	1
AC011726.2	0	-2.48766	0	1	1
AC011726.1	0	-2.48766	0	1	1
AC011726.3	0	-2.48766	0	1	1
AC015743.1	0	-2.23484	0	1	1
ADRA1A	0	-2.48766	0	1	1
AC067904.3	0	-2.48766	0	1	1
STMN4	0	-2.48766	0	1	1
MIR6842	0	-2.48766	0	1	1
CHRNA2	0	-2.17266	0	1	1
AC104997.1	0	-2.48766	0	1	1
PNOC	0	-2.48766	0	1	1
AC025871.2	0	-2.48766	0	1	1
AC025871.1	0	-2.48766	0	1	1
RNA5SP259	0	-2.48766	0	1	1
INTS9-AS1	0	-2.12336	0	1	1
HMBOX1-IT1	0	-2.48766	0	1	1
RNA5SP260	0	-2.48766	0	1	1
HMGB1P23	0	-2.48766	0	1	1
AC084026.1	0	-2.48766	0	1	1
MBOAT4	0	-2.48766	0	1	1
AC026979.1	0	-2.1464	0	1	1
HSPA8P11	0	-2.48766	0	1	1
RNU5A-3P	0	-2.33827	0	1	1
AC068672.2	0	-2.48766	0	1	1
MTND1P6	0	-2.15321	0	1	1
AF279873.3	0	-2.48766	0	1	1
AC090740.1	0	-2.29494	0	1	1
AC124290.1	0	-2.48766	0	1	1
KCNU1	0	-2.48766	0	1	1
AC092818.1	0	-2.22049	0	1	1
AC124067.2	0	-2.48766	0	1	1
AC138356.3	0	-2.48766	0	1	1
AP006545.1	0	-2.40458	0	1	1
AP006545.3	0	-2.48766	0	1	1
RNU6-988P	0	-2.48766	0	1	1
AC084024.1	0	-2.48766	0	1	1
RNU6-323P	0	-2.48766	0	1	1
AC087362.2	0	-2.48766	0	1	1
AC087362.1	0	-2.32751	0	1	1
RPS20P22	0	-2.32099	0	1	1
AC067817.1	0	-2.48766	0	1	1
AC067817.2	0	-2.45454	0	1	1
RPL3P10	0	-2.48766	0	1	1
ADAM5	0	-2.43061	0	1	1
ADAM3A	0	-2.48766	0	1	1
AC123767.1	0	-2.48766	0	1	1
ADAM18	0	-2.48766	0	1	1
IDO1	0	-2.48766	0	1	1
IDO2	0	-2.48766	0	1	1
AC103724.2	0	-2.48766	0	1	1
AC103724.4	0	-2.44599	0	1	1
DKK4	0	-2.48766	0	1	1
CHRNA6	0	-2.48766	0	1	1
RN7SL806P	0	-2.48766	0	1	1
AC009634.1	0	-2.48766	0	1	1
MAPK6P4	0	-2.3537	0	1	1
AC021236.1	0	-2.27536	0	1	1
RNU6-519P	0	-2.48766	0	1	1
RNA5SP531	0	-2.48766	0	1	1
RPL29P19	0	-2.48766	0	1	1
AC041040.1	0	-2.48766	0	1	1
LINC02599	0	-2.12541	0	1	1
LINC02847	0	-2.48766	0	1	1
AC022915.1	0	-2.48766	0	1	1
AC022915.3	0	-2.48766	0	1	1
AC013701.2	0	-2.48766	0	1	1
PSAT1P1	0	-2.48766	0	1	1
SNTG1	0	-2.48766	0	1	1
AC090186.1	0	-2.36713	0	1	1
AC021915.2	0	-2.48766	0	1	1
AC009800.1	0	-2.48766	0	1	1
AC009646.2	0	-2.48766	0	1	1
OPRK1	0	-2.48766	0	1	1
AC022034.2	0	-2.48766	0	1	1
MAPK6P1	0	-2.48766	0	1	1
AC100821.2	0	-2.48766	0	1	1
TDGF1P5	0	-2.48766	0	1	1
SBF1P1	0	-2.48766	0	1	1
SNORA1B	0	-2.35152	0	1	1
CERNA3	0	-2.27012	0	1	1
AC012349.1	0	-2.48766	0	1	1
LINC01602	0	-2.48766	0	1	1
AC104350.1	0	-2.48766	0	1	1
CYP7A1	0	-2.48766	0	1	1
PPIAP85	0	-2.48766	0	1	1
AC068389.3	0	-1.75814	0	1	1
IFITM3P8	0	-2.48766	0	1	1
CLVS1	0	-2.48766	0	1	1
MIR4470	0	-2.48766	0	1	1
AC091173.1	0	-2.3152	0	1	1
LINC02842	0	-2.48766	0	1	1
AC104852.1	0	-2.48766	0	1	1
AC023095.1	0	-2.48766	0	1	1
NKAIN3-IT1	0	-2.48766	0	1	1
AC011978.1	0	-2.09359	0	1	1
AC011124.1	0	-2.48766	0	1	1
AC011124.2	0	-2.48766	0	1	1
AC104232.3	0	-2.48766	0	1	1
AC104232.1	0	-2.48766	0	1	1
LINC00251	0	-2.48766	0	1	1
LINC01299	0	-2.48766	0	1	1
AC100812.1	0	-2.48766	0	1	1
DNAJC5B	0	-2.48766	0	1	1
TRIM55	0	-2.48766	0	1	1
AC009879.4	0	-2.48766	0	1	1
VXN	0	-2.48766	0	1	1
C8orf44-SGK3	0	-2.48766	0	1	1
TCF24	0	-2.48766	0	1	1
AC087359.1	0	-2.48766	0	1	1
AC021321.2	0	-2.3152	0	1	1
NACAP10	0	-2.48766	0	1	1
PREX2	0	-2.48766	0	1	1
AC079089.1	0	-2.48766	0	1	1
RN7SL19P	0	-2.48766	0	1	1
MSC	0	-2.10635	0	1	1
AC022905.1	0	-2.48766	0	1	1
AC022893.3	0	-2.48766	0	1	1
AC100823.2	0	-2.48766	0	1	1
C8orf89	0	-2.48766	0	1	1
STAU2-AS1	0	-2.48766	0	1	1
VENTXP6	0	-2.48766	0	1	1
AC022826.1	0	-2.48766	0	1	1
GYG1P1	0	-2.48766	0	1	1
AC087627.1	0	-2.48766	0	1	1
AC103952.2	0	-2.37782	0	1	1
AC103952.1	0	-2.48766	0	1	1
MIR2052HG	0	-2.48766	0	1	1
ZFHX4-AS1	0	-2.48766	0	1	1
AC023200.1	0	-2.48766	0	1	1
HIGD1AP18	0	-2.48766	0	1	1
AC068700.1	0	-2.48766	0	1	1
AC138646.1	0	-2.48766	0	1	1
AC036214.1	0	-2.48766	0	1	1
RNU11-6P	0	-2.48766	0	1	1
RN7SL308P	0	-2.48766	0	1	1
AC079209.1	0	-2.15569	0	1	1
FABP4	0	-2.20701	0	1	1
FABP12	0	-2.48766	0	1	1
RPS26P34	0	-2.48766	0	1	1
SLC10A5P1	0	-2.48766	0	1	1
LINC02235	0	-2.48766	0	1	1
AC105031.2	0	-2.48766	0	1	1
AC091175.1	0	-2.48766	0	1	1
AC084734.1	0	-2.48766	0	1	1
REXO1L1P	0	-2.48766	0	1	1
ATP6V0D2	0	-2.48766	0	1	1
CNGB3	0	-1.67329	0	1	1
DCAF4L2	0	-2.48766	0	1	1
AC090578.1	0	-2.48766	0	1	1
AC090578.3	0	-2.48766	0	1	1
AF117829.2	0	-2.48766	0	1	1
C8orf88	0	-2.25605	0	1	1
AC104966.1	0	-2.48766	0	1	1
RUNX1T1	0	-2.48766	0	1	1
AC104211.4	0	-2.48766	0	1	1
AC117834.2	0	-2.48766	0	1	1
AC010834.3	0	-2.45869	0	1	1
AC010834.2	0	-2.48766	0	1	1
AC084346.1	0	-2.48766	0	1	1
CDH17	0	-2.48766	0	1	1
AC023632.5	0	-2.00941	0	1	1
AC023632.1	0	-2.48766	0	1	1
AC108860.3	0	-2.44241	0	1	1
AC087752.4	0	-2.48766	0	1	1
AC024995.1	0	-2.48766	0	1	1
AP003465.1	0	-2.48766	0	1	1
AP003117.2	0	-2.48766	0	1	1
AP003117.1	0	-2.48766	0	1	1
AP002982.2	0	-2.48766	0	1	1
AP003357.1	0	-2.48766	0	1	1
AP002906.1	0	-2.48766	0	1	1
AP003355.3	0	-2.48766	0	1	1
KCNS2	0	-2.48766	0	1	1
AP003355.2	0	-2.48766	0	1	1
RPL19P14	0	-2.48766	0	1	1
AC107909.2	0	-2.48766	0	1	1
RN7SL350P	0	-2.48766	0	1	1
AC018442.1	0	-2.48766	0	1	1
AC018442.3	0	-2.36654	0	1	1
AC105328.1	0	-2.48766	0	1	1
RGS22	0	-2.27757	0	1	1
AC021590.1	0	-2.48766	0	1	1
AP003472.1	0	-2.48766	0	1	1
AP000424.1	0	-2.48766	0	1	1
AP000424.2	0	-2.48766	0	1	1
AP001330.4	0	-2.48766	0	1	1
AP001330.5	0	-2.48766	0	1	1
GRHL2	0	-2.48766	0	1	1
RNU6ATAC8P	0	-2.48766	0	1	1
AP003354.2	0	-2.12698	0	1	1
NPM1P52	0	-2.48766	0	1	1
MTCO1P4	0	-2.48766	0	1	1
LINC01181	0	-2.48766	0	1	1
BAALC-AS2	0	-2.23847	0	1	1
DCSTAMP	0	-2.48766	0	1	1
NDUFA5P2	0	-2.33827	0	1	1
AC103853.1	0	-2.48766	0	1	1
AC103853.2	0	-2.48766	0	1	1
AC090802.1	0	-2.48766	0	1	1
AC106856.1	0	-2.48766	0	1	1
AC091010.1	0	-2.48766	0	1	1
AP001331.1	0	-2.48766	0	1	1
MAPK6P5	0	-2.48766	0	1	1
LINC01608	0	-2.48766	0	1	1
AC024996.1	0	-2.48766	0	1	1
LINC00536	0	-2.48766	0	1	1
AC105177.1	0	-2.48766	0	1	1
SAMD12-AS1	0	-2.13326	0	1	1
COLEC10	0	-2.48766	0	1	1
AC021733.4	0	-2.48766	0	1	1
RN7SL396P	0	-2.48766	0	1	1
COL14A1	0	-2.48766	0	1	1
NCAPGP1	0	-2.48766	0	1	1
AC104958.1	0	-2.48766	0	1	1
AC037486.1	0	-2.48766	0	1	1
SMILR	0	-1.93353	0	1	1
AC016405.1	0	-2.48766	0	1	1
AC104316.1	0	-2.48766	0	1	1
AC068228.3	0	-2.48766	0	1	1
MIR4663	0	-2.48766	0	1	1
AC018992.1	0	-2.48766	0	1	1
RNU6-875P	0	-2.48766	0	1	1
IMPDH1P6	0	-2.15275	0	1	1
AC090193.1	0	-2.48766	0	1	1
AC135166.1	0	-2.48766	0	1	1
FER1L6	0	-2.48766	0	1	1
FER1L6-AS1	0	-2.48766	0	1	1
AC100871.1	0	-2.46798	0	1	1
AC090192.2	0	-2.17309	0	1	1
AC090192.1	0	-2.48766	0	1	1
LINC00964	0	-2.48766	0	1	1
AC009908.1	0	-2.48766	0	1	1
AC016074.2	0	-2.48766	0	1	1
AC087667.1	0	-2.48766	0	1	1
AC084116.3	0	-2.48766	0	1	1
AC024382.1	0	-2.37469	0	1	1
AC018714.1	0	-2.2103	0	1	1
LINC00824	0	-2.48766	0	1	1
MTRF1LP2	0	-2.48766	0	1	1
MIR5194	0	-2.48766	0	1	1
AC103725.1	0	-2.48766	0	1	1
AC090987.1	0	-2.1368	0	1	1
ADCY8	0	-2.22118	0	1	1
AC103726.2	0	-2.48766	0	1	1
AC104257.1	0	-2.48766	0	1	1
AF228727.1	0	-2.41077	0	1	1
AF230666.2	0	-2.43022	0	1	1
MIR7848	0	-2.21396	0	1	1
CCN4	0	-2.48766	0	1	1
AC105180.2	0	-2.48766	0	1	1
MIR30B	0	-2.06336	0	1	1
AC083843.2	0	-2.48766	0	1	1
AC083843.1	0	-2.48766	0	1	1
LINC02055	0	-2.09232	0	1	1
FAM135B	0	-2.13811	0	1	1
COL22A1	0	-2.48766	0	1	1
KCNK9	0	-2.23667	0	1	1
C8orf17	0	-2.48766	0	1	1
AC040978.1	0	-2.07985	0	1	1
RNA5SP278	0	-2.48766	0	1	1
AC011676.4	0	-2.48766	0	1	1
AC100803.3	0	-2.48766	0	1	1
GPR20	0	-2.48766	0	1	1
AC100803.4	0	-2.48766	0	1	1
ADGRB1	0	-2.37474	0	1	1
SLURP1	0	-2.48766	0	1	1
CYP11B1	0	-2.48766	0	1	1
CDC42P3	0	-2.48766	0	1	1
LY6H	0	-2.48766	0	1	1
GPIHBP1	0	-2.48766	0	1	1
AC105118.1	0	-2.48766	0	1	1
MAFA-AS1	0	-2.48766	0	1	1
AC067930.2	0	-1.51732	0	1	1
CCDC166	0	-2.48766	0	1	1
AC105219.1	0	-2.48766	0	1	1
AC105219.3	0	-2.48766	0	1	1
AC234917.1	0	-2.48766	0	1	1
SCRT1	0	-2.48766	0	1	1
TONSL-AS1	0	-2.48766	0	1	1
FOXH1	0	-2.20541	0	1	1
AC084125.3	0	-2.48766	0	1	1
AF186192.2	0	-2.46484	0	1	1
AF235103.1	0	-2.48766	0	1	1
AC139103.1	0	-2.48766	0	1	1
DDX11L5	0	-2.48766	0	1	1
AL158832.2	0	-2.48766	0	1	1
EIF1P1	0	-2.48766	0	1	1
VLDLR-AS1	0	-2.1464	0	1	1
AL450467.1	0	-2.48766	0	1	1
ATP5PDP2	0	-2.3038	0	1	1
CARM1P1	0	-2.48766	0	1	1
LINC01231	0	-2.24386	0	1	1
GLIS3-AS1	0	-2.48766	0	1	1
AL359095.1	0	-2.48766	0	1	1
KLF4P1	0	-2.48766	0	1	1
MTND6P5	0	-2.48766	0	1	1
MTCO1P11	0	-2.15321	0	1	1
MTATP6P11	0	-2.48766	0	1	1
AL135786.2	0	-2.48766	0	1	1
AL135786.1	0	-2.32861	0	1	1
RNF152P1	0	-2.48766	0	1	1
AL162253.1	0	-2.48766	0	1	1
AL136980.1	0	-2.48766	0	1	1
GTF3AP1	0	-2.48766	0	1	1
RPS3AP54	0	-2.48766	0	1	1
AL354707.2	0	-2.48766	0	1	1
AL513412.1	0	-2.48766	0	1	1
AL161443.1	0	-2.48766	0	1	1
PTPRD-AS1	0	-2.48766	0	1	1
AKAP8P1	0	-2.31103	0	1	1
AL353595.1	0	-2.48766	0	1	1
RN7SL849P	0	-2.48766	0	1	1
AL161449.2	0	-2.17996	0	1	1
AL136366.1	0	-2.48766	0	1	1
FREM1	0	-2.48766	0	1	1
RPL7P33	0	-2.48766	0	1	1
AL162725.2	0	-2.48766	0	1	1
SAMM50P1	0	-2.43179	0	1	1
SH3GL2	0	-2.13199	0	1	1
SAXO1	0	-1.9471	0	1	1
RNU6-264P	0	-2.48766	0	1	1
AL591206.1	0	-2.48766	0	1	1
PLIN2	0	-2.48766	0	1	1
AL161909.2	0	-2.42636	0	1	1
MAP1LC3BP1	0	-2.46665	0	1	1
SLC24A2	0	-2.48766	0	1	1
AL158077.2	0	-2.48766	0	1	1
AL591222.2	0	-2.48766	0	1	1
AL163193.1	0	-2.21879	0	1	1
MIR491	0	-2.48766	0	1	1
SNORA30B	0	-2.48766	0	1	1
IFNA17	0	-2.48766	0	1	1
IFNA20P	0	-1.9943	0	1	1
IFNA1	0	-2.37407	0	1	1
MIR31	0	-2.48766	0	1	1
KHSRPP1	0	-2.38594	0	1	1
MTAP	0	-2.48766	0	1	1
AL157937.1	0	-2.48766	0	1	1
AL391117.1	0	-2.48766	0	1	1
SUMO2P2	0	-2.48766	0	1	1
AL161628.1	0	-2.48766	0	1	1
AL365204.1	0	-2.48766	0	1	1
AL451137.2	0	-2.48766	0	1	1
IFT74-AS1	0	-2.48766	0	1	1
AL355432.1	0	-2.48766	0	1	1
LINC00032	0	-2.43179	0	1	1
AL163192.1	0	-2.48766	0	1	1
AL451123.2	0	-2.48766	0	1	1
IFNK	0	-2.48766	0	1	1
AL360014.1	0	-2.48766	0	1	1
AL445526.1	0	-2.48766	0	1	1
DFFBP1	0	-1.92833	0	1	1
TAF1L	0	-2.48766	0	1	1
AL589642.2	0	-2.48766	0	1	1
AL157884.3	0	-2.48766	0	1	1
AL157884.2	0	-2.48766	0	1	1
BOLA3P4	0	-2.48766	0	1	1
TCEA1P4	0	-2.48766	0	1	1
AQP7	0	-2.48766	0	1	1
TRBV20OR9-2	0	-2.23484	0	1	1
PTENP1-AS	0	-2.48766	0	1	1
RNU4ATAC11P	0	-2.48766	0	1	1
SNORD121A	0	-2.48766	0	1	1
TUBB4BP2	0	-2.1966	0	1	1
RNU2-50P	0	-2.48766	0	1	1
AL356494.1	0	-2.48766	0	1	1
DNAI1	0	-2.09046	0	1	1
CNTFR	0	-2.48766	0	1	1
CNTFR-AS1	0	-2.48766	0	1	1
CCL21	0	-2.48766	0	1	1
FAM205BP	0	-2.48766	0	1	1
FAM205C	0	-2.48766	0	1	1
PHF24	0	-2.48766	0	1	1
DNAJB5-DT	0	-2.48766	0	1	1
AL355377.1	0	-2.48766	0	1	1
AL355377.2	0	-2.48766	0	1	1
SYF2P2	0	-2.48766	0	1	1
AL355377.3	0	-2.48766	0	1	1
AL355377.4	0	-1.81701	0	1	1
C9orf131	0	-2.1551	0	1	1
RN7SL338P	0	-2.48766	0	1	1
AL160274.1	0	-2.48766	0	1	1
SIT1	0	-1.93527	0	1	1
AL135841.1	0	-2.48766	0	1	1
OR2S1P	0	-2.48766	0	1	1
AL138834.1	0	-2.48766	0	1	1
CCIN	0	-2.48766	0	1	1
AL512604.4	0	-2.1709	0	1	1
LINC01627	0	-2.48766	0	1	1
AL158156.1	0	-2.48766	0	1	1
AL513165.2	0	-2.48766	0	1	1
GAS2L1P1	0	-2.48766	0	1	1
AL390726.2	0	-2.48766	0	1	1
AL591543.1	0	-2.48766	0	1	1
AL953883.1	0	-2.48766	0	1	1
AL353729.2	0	-2.48766	0	1	1
C2orf27AP3	0	-2.48766	0	1	1
BX664727.3	0	-2.48766	0	1	1
FAM95B1	0	-2.48766	0	1	1
AL353626.2	0	-2.48766	0	1	1
MIR1299	0	-2.48766	0	1	1
BX255923.1	0	-2.48766	0	1	1
BX255923.2	0	-2.48766	0	1	1
FOXD4L6	0	-2.19337	0	1	1
AL845472.1	0	-2.48766	0	1	1
AL591926.3	0	-2.48766	0	1	1
FAM242F	0	-2.48766	0	1	1
AL162731.1	0	-2.48766	0	1	1
CR788268.1	0	-2.48766	0	1	1
CNN2P4	0	-2.48766	0	1	1
AL591441.1	0	-2.48766	0	1	1
FP325317.1	0	-2.48766	0	1	1
FP325317.2	0	-2.17428	0	1	1
RN7SL462P	0	-2.48766	0	1	1
AL391987.2	0	-2.48766	0	1	1
AL391987.5	0	-2.45869	0	1	1
FAM242E	0	-2.48766	0	1	1
CR769775.2	0	-2.3152	0	1	1
AL590399.3	0	-2.48766	0	1	1
RNA5SP283	0	-2.48766	0	1	1
CDK2AP2P2	0	-2.48766	0	1	1
CNTNAP3P1	0	-2.25051	0	1	1
AL591379.1	0	-2.48766	0	1	1
AQP7P1	0	-2.48766	0	1	1
AL591438.1	0	-2.48766	0	1	1
MYO5BP3	0	-2.48766	0	1	1
RNA5SP284	0	-2.48766	0	1	1
MIR4477B	0	-2.35848	0	1	1
AL163540.1	0	-2.48766	0	1	1
SNX18P9	0	-2.48766	0	1	1
GXYLT1P6	0	-2.48766	0	1	1
AQP7P2	0	-2.48766	0	1	1
AC125634.1	0	-2.48766	0	1	1
BMS1P12	0	-2.48766	0	1	1
FP326651.2	0	-2.48766	0	1	1
FOXD4L4	0	-2.13811	0	1	1
BMS1P13	0	-2.2692	0	1	1
AL136317.2	0	-2.48766	0	1	1
AL136317.3	0	-2.48766	0	1	1
AL513478.4	0	-2.48766	0	1	1
AL591479.1	0	-2.48766	0	1	1
FOXD4L3	0	-2.48766	0	1	1
PGM5	0	-2.48766	0	1	1
AL671309.1	0	-2.48766	0	1	1
AL135924.2	0	-2.06601	0	1	1
AL135924.1	0	-2.48766	0	1	1
LINC01504	0	-2.48766	0	1	1
TMC1	0	-2.48766	0	1	1
AL451127.2	0	-2.48766	0	1	1
AL355674.1	0	-2.48766	0	1	1
AL137018.1	0	-2.48766	0	1	1
H3P32	0	-2.48766	0	1	1
AL353705.2	0	-2.48766	0	1	1
AL353705.1	0	-2.22515	0	1	1
AL138749.1	0	-2.48766	0	1	1
AL591368.1	0	-2.32223	0	1	1
AL137847.1	0	-2.48766	0	1	1
AL354733.1	0	-2.48766	0	1	1
AL390838.1	0	-2.48766	0	1	1
SLC28A3	0	-1.92082	0	1	1
AL157886.1	0	-2.48766	0	1	1
NTRK2	0	-2.48766	0	1	1
AL353743.4	0	-2.48766	0	1	1
AL161447.2	0	-2.48766	0	1	1
AL137849.1	0	-2.48766	0	1	1
SPATA31E1	0	-2.48766	0	1	1
AL353572.1	0	-2.48766	0	1	1
RPSAP49	0	-2.48766	0	1	1
AL353748.1	0	-2.48766	0	1	1
AL161910.1	0	-2.48766	0	1	1
AL606807.1	0	-2.48766	0	1	1
BX470209.2	0	-2.48766	0	1	1
MIR4290HG	0	-2.48766	0	1	1
LINC01501	0	-2.48766	0	1	1
OR7E109P	0	-2.48766	0	1	1
AL354751.3	0	-2.48766	0	1	1
MTCO3P29	0	-2.48766	0	1	1
MTND4LP7	0	-2.48766	0	1	1
MTND4P15	0	-2.20413	0	1	1
MIR4670	0	-2.48766	0	1	1
AL157827.1	0	-2.43821	0	1	1
AL136981.3	0	-2.46272	0	1	1
ALOX15P2	0	-2.26707	0	1	1
AL451065.1	0	-2.48766	0	1	1
AL390760.1	0	-2.48766	0	1	1
WNK2	0	-2.48766	0	1	1
BARX1	0	-2.48766	0	1	1
AL158152.1	0	-2.48766	0	1	1
VDAC1P11	0	-2.48766	0	1	1
NUTM2F	0	-2.46111	0	1	1
YRDCP1	0	-2.48766	0	1	1
MIR2278	0	-2.04316	0	1	1
AL807757.1	0	-2.48766	0	1	1
MIR6081	0	-2.48766	0	1	1
MIR23B	0	-2.48766	0	1	1
AL354893.2	0	-2.48766	0	1	1
AL161729.3	0	-2.48766	0	1	1
AL161729.2	0	-2.48766	0	1	1
AL161729.1	0	-2.17309	0	1	1
AL354861.3	0	-2.48766	0	1	1
RNA5SP289	0	-2.48766	0	1	1
LINC00092	0	-2.48766	0	1	1
AL449403.2	0	-2.48766	0	1	1
AL160269.1	0	-2.48766	0	1	1
AL589843.1	0	-2.48766	0	1	1
AL499604.1	0	-2.48766	0	1	1
AL137073.1	0	-2.48766	0	1	1
GABBR2	0	-2.48766	0	1	1
SEPTIN7P7	0	-2.48766	0	1	1
AL136084.2	0	-2.48766	0	1	1
COL15A1	0	-2.48766	0	1	1
AL162427.1	0	-2.02544	0	1	1
RN7SL794P	0	-2.48766	0	1	1
NAMA	0	-2.48766	0	1	1
RN7SKP87	0	-2.48766	0	1	1
GAPDHP26	0	-2.48766	0	1	1
PLPPR1	0	-2.48766	0	1	1
BAAT	0	-2.48766	0	1	1
FYTTD1P1	0	-2.48766	0	1	1
ALDOB	0	-2.48766	0	1	1
TMEM246-AS1	0	-2.48766	0	1	1
TOPORSLP	0	-2.48766	0	1	1
OR13I1P	0	-2.48766	0	1	1
AL591506.1	0	-2.48766	0	1	1
AL158070.2	0	-2.48766	0	1	1
SLC25A6P5	0	-2.48766	0	1	1
LINC01505	0	-2.48766	0	1	1
AL512593.1	0	-2.48766	0	1	1
LINC01509	0	-2.48766	0	1	1
CHCHD4P2	0	-2.48766	0	1	1
ACTL7A	0	-2.48766	0	1	1
FRRS1L	0	-2.48766	0	1	1
MTND2P11	0	-2.48766	0	1	1
TXNDC8	0	-2.48766	0	1	1
MUSK	0	-2.48766	0	1	1
AL354877.1	0	-2.04349	0	1	1
MIR4668	0	-2.48766	0	1	1
AL158824.2	0	-2.43061	0	1	1
RN7SL430P	0	-2.07533	0	1	1
AL139041.1	0	-2.48766	0	1	1
RNF183	0	-2.48766	0	1	1
AL162727.3	0	-2.48766	0	1	1
AL162727.1	0	-2.48766	0	1	1
AL157702.2	0	-2.48766	0	1	1
AL138895.1	0	-2.48766	0	1	1
AL138895.2	0	-2.48766	0	1	1
AL160275.1	0	-2.48766	0	1	1
TEX53	0	-2.48766	0	1	1
AL133412.1	0	-2.48766	0	1	1
DELEC1	0	-2.27536	0	1	1
LINC00474	0	-2.48766	0	1	1
ASTN2-AS1	0	-2.48766	0	1	1
AL161911.1	0	-2.28194	0	1	1
AL513122.1	0	-2.48766	0	1	1
AL513122.2	0	-2.48766	0	1	1
GGTA1P	0	-2.48766	0	1	1
LHX6	0	-2.25599	0	1	1
AL162424.1	0	-2.45674	0	1	1
AL359636.2	0	-2.48766	0	1	1
OR1L1	0	-2.48766	0	1	1
CRB2	0	-2.48766	0	1	1
MIR601	0	-2.48766	0	1	1
AL390774.2	0	-2.48766	0	1	1
AC006450.1	0	-2.48766	0	1	1
AC006450.2	0	-2.48766	0	1	1
AL162724.1	0	-2.34554	0	1	1
AL354979.1	0	-2.48766	0	1	1
RN7SL302P	0	-2.48766	0	1	1
MIR181A2	0	-2.32164	0	1	1
MIR181B2	0	-2.48766	0	1	1
AL354710.2	0	-2.48766	0	1	1
AL627223.1	0	-2.48766	0	1	1
AL627223.2	0	-2.48766	0	1	1
AL358074.1	0	-2.48766	0	1	1
AL161731.1	0	-2.48766	0	1	1
ANGPTL2	0	-2.48766	0	1	1
AL450263.1	0	-2.48766	0	1	1
TTC16	0	-2.46272	0	1	1
AL157935.1	0	-2.48766	0	1	1
RNA5SP296	0	-2.48766	0	1	1
AL360268.1	0	-2.48766	0	1	1
AL359091.1	0	-2.48766	0	1	1
AL359091.2	0	-2.48766	0	1	1
RNU7-171P	0	-2.48766	0	1	1
AL356481.2	0	-2.0485	0	1	1
VTI1BP4	0	-2.48766	0	1	1
AL592211.1	0	-2.14467	0	1	1
AL158151.4	0	-2.45888	0	1	1
AL158151.1	0	-2.48766	0	1	1
C9orf106	0	-2.48766	0	1	1
AL353803.5	0	-2.48766	0	1	1
AL353803.4	0	-2.37782	0	1	1
AL391056.1	0	-2.32164	0	1	1
AL158207.1	0	-2.23757	0	1	1
AL392105.1	0	-2.1543	0	1	1
GPRACR	0	-2.48766	0	1	1
HMCN2	0	-1.98999	0	1	1
AL359092.2	0	-2.48766	0	1	1
LAMC3	0	-2.48766	0	1	1
AL157938.1	0	-2.48766	0	1	1
PLPP7	0	-2.48766	0	1	1
AL358781.2	0	-2.48766	0	1	1
RN7SL328P	0	-2.48766	0	1	1
CFAP77	0	-2.48766	0	1	1
BARHL1	0	-2.48766	0	1	1
GFI1B	0	-2.24551	0	1	1
GBGT1	0	-2.02563	0	1	1
ABO	0	-2.48766	0	1	1
ADAMTSL2	0	-2.48766	0	1	1
AL645768.1	0	-2.48766	0	1	1
FCN1	0	-2.15321	0	1	1
OLFM1	0	-2.48766	0	1	1
LCN1	0	-2.48766	0	1	1
PAEP	0	-2.48766	0	1	1
LINC01502	0	-2.48766	0	1	1
SOHLH1	0	-2.48766	0	1	1
KCNT1	0	-2.48766	0	1	1
CCDC187	0	-2.48766	0	1	1
AL592301.1	0	-2.48766	0	1	1
AL590226.2	0	-2.48766	0	1	1
LCN8	0	-2.48766	0	1	1
LCN15	0	-2.48766	0	1	1
MIR4479	0	-2.48766	0	1	1
AL807752.4	0	-2.48766	0	1	1
FAM166A	0	-2.48766	0	1	1
STPG3-AS1	0	-2.48766	0	1	1
STPG3	0	-2.48766	0	1	1
BX255925.2	0	-2.48766	0	1	1
BX255925.1	0	-2.48766	0	1	1
CACNA1B	0	-2.48766	0	1	1
AL591424.3	0	-2.48766	0	1	1
AC136475.7	0	-2.48766	0	1	1
SCT	0	-2.48766	0	1	1
CEND1	0	-2.48766	0	1	1
AP006621.1	0	-2.48766	0	1	1
MUC6	0	-2.17365	0	1	1
MUC5B	0	-2.48766	0	1	1
AC136297.1	0	-2.48766	0	1	1
BRSK2	0	-2.48766	0	1	1
AC068580.2	0	-2.48766	0	1	1
PRR33	0	-2.48766	0	1	1
IGF2	0	-2.48766	0	1	1
IGF2-AS	0	-2.48766	0	1	1
TSPAN32	0	-2.48766	0	1	1
TRPM5	0	-2.48766	0	1	1
KCNQ1-AS1	0	-2.48766	0	1	1
KCNQ1DN	0	-2.48766	0	1	1
SNORA54	0	-2.27012	0	1	1
RNU1-91P	0	-2.48766	0	1	1
TSSC2	0	-2.48766	0	1	1
AC127526.2	0	-2.48766	0	1	1
TRPC2	0	-2.48766	0	1	1
ART5	0	-2.48766	0	1	1
ART1	0	-2.48766	0	1	1
RNU6-1143P	0	-2.48766	0	1	1
AC090587.1	0	-2.48766	0	1	1
AC090587.2	0	-2.48766	0	1	1
AC087441.1	0	-2.17475	0	1	1
HNRNPA1P76	0	-2.48766	0	1	1
RPS29P20	0	-2.48766	0	1	1
OR55B1P	0	-2.48766	0	1	1
OR52K1	0	-2.48766	0	1	1
OR52A1	0	-2.48766	0	1	1
HBD	0	-2.48766	0	1	1
OR51B5	0	-2.48766	0	1	1
OR51Q1	0	-2.48766	0	1	1
UBQLNL	0	-2.48766	0	1	1
OLFM5P	0	-2.48766	0	1	1
TRIM34	0	-2.48766	0	1	1
OR56A4	0	-2.48766	0	1	1
OR56A1	0	-2.48766	0	1	1
OR52W1	0	-2.48766	0	1	1
CCKBR	0	-2.48766	0	1	1
AC084337.2	0	-2.48766	0	1	1
AC091564.7	0	-2.48766	0	1	1
OR2AG1	0	-2.01239	0	1	1
OR6A2	0	-2.3965	0	1	1
OR10A5	0	-2.48766	0	1	1
OR10A4	0	-2.48766	0	1	1
OR2D2	0	-2.48766	0	1	1
RBMXL2	0	-2.48766	0	1	1
SYT9	0	-2.48766	0	1	1
AC044810.2	0	-2.48766	0	1	1
OR10A3	0	-2.45888	0	1	1
RNA5SP330	0	-2.48766	0	1	1
AC079296.1	0	-2.13623	0	1	1
AC011092.2	0	-2.48766	0	1	1
LINC02752	0	-2.48766	0	1	1
AC023946.1	0	-2.4643	0	1	1
AC104383.1	0	-2.20541	0	1	1
LINC02547	0	-2.48766	0	1	1
AC009806.1	0	-2.48766	0	1	1
AC013549.4	0	-2.48766	0	1	1
AC013549.2	0	-2.19909	0	1	1
AC013549.1	0	-2.11926	0	1	1
LINC00958	0	-2.48766	0	1	1
AC013828.1	0	-2.48766	0	1	1
LINC02548	0	-2.48766	0	1	1
AC018523.2	0	-2.48766	0	1	1
CALCB	0	-2.48766	0	1	1
RN7SKP90	0	-2.48766	0	1	1
AC126389.1	0	-2.48766	0	1	1
AC107956.2	0	-2.48766	0	1	1
KCNJ11	0	-1.85393	0	1	1
ABCC8	0	-2.48766	0	1	1
USH1C	0	-2.48766	0	1	1
OTOG	0	-2.48766	0	1	1
SAA3P	0	-2.48766	0	1	1
MRGPRX3	0	-2.23734	0	1	1
AC090099.2	0	-2.48766	0	1	1
SLC25A51P4	0	-2.48766	0	1	1
LDHC	0	-2.48766	0	1	1
AC027544.1	0	-2.48766	0	1	1
AC112694.2	0	-2.48766	0	1	1
IGSF22	0	-2.48766	0	1	1
AC103974.1	0	-2.48766	0	1	1
PTPN5	0	-2.48766	0	1	1
CSRP3-AS1	0	-2.23088	0	1	1
AC009652.1	0	-2.48766	0	1	1
MIR4694	0	-2.27757	0	1	1
AC099842.1	0	-2.48766	0	1	1
LUZP2	0	-2.48766	0	1	1
AC100771.1	0	-2.48766	0	1	1
RNA5SP339	0	-2.48766	0	1	1
LINC00678	0	-2.48766	0	1	1
AC103796.1	0	-2.48766	0	1	1
AC090159.1	0	-2.48766	0	1	1
AC013714.1	0	-2.0572	0	1	1
AC090791.1	0	-2.48766	0	1	1
AC110056.1	0	-2.22118	0	1	1
LINC02755	0	-2.48766	0	1	1
AC090124.1	0	-2.48766	0	1	1
LINC02546	0	-2.48766	0	1	1
AC107973.1	0	-2.48766	0	1	1
KCNA4	0	-2.48766	0	1	1
AL358944.1	0	-2.43179	0	1	1
PAX6	0	-2.22625	0	1	1
AL078612.3	0	-2.48766	0	1	1
WT1-AS	0	-2.48766	0	1	1
AL049714.1	0	-2.35436	0	1	1
LINC02721	0	-2.48766	0	1	1
LINC02707	0	-2.48766	0	1	1
MIR1343	0	-2.48766	0	1	1
PAMR1	0	-2.48766	0	1	1
AL135934.1	0	-2.48766	0	1	1
AC090692.2	0	-2.48766	0	1	1
AC090692.3	0	-2.42636	0	1	1
AL136146.1	0	-2.48766	0	1	1
AL136146.2	0	-2.48766	0	1	1
AC087277.1	0	-2.48766	0	1	1
AC009656.1	0	-2.48766	0	1	1
LRRC4C	0	-2.48766	0	1	1
LINC01499	0	-2.48766	0	1	1
AC023442.3	0	-2.48766	0	1	1
LINC02740	0	-2.48766	0	1	1
RN7SKP287	0	-2.45888	0	1	1
C11orf96	0	-2.42034	0	1	1
AC010768.2	0	-2.48766	0	1	1
LINC02704	0	-2.48766	0	1	1
AC068858.1	0	-2.48766	0	1	1
AC103681.2	0	-2.48766	0	1	1
AC018716.2	0	-2.48766	0	1	1
AC044839.1	0	-2.48766	0	1	1
LINC02690	0	-2.48766	0	1	1
LINC02716	0	-2.12541	0	1	1
AC044839.3	0	-2.48766	0	1	1
CHRM4	0	-2.48766	0	1	1
F2	0	-2.48766	0	1	1
SNORD67	0	-2.48766	0	1	1
AC090589.2	0	-2.48766	0	1	1
MIR6745	0	-2.48766	0	1	1
MADD-AS1	0	-2.48766	0	1	1
MYBPC3	0	-2.48766	0	1	1
AC090559.2	0	-2.48766	0	1	1
FAM180B	0	-2.39228	0	1	1
AC021443.2	0	-2.48766	0	1	1
TRIM53CP	0	-2.48766	0	1	1
AC084851.4	0	-2.48766	0	1	1
TRIM77BP	0	-2.48766	0	1	1
AP006587.5	0	-2.48766	0	1	1
AC109635.7	0	-2.48766	0	1	1
AC036111.1	0	-2.37407	0	1	1
FAM8A2P	0	-2.29624	0	1	1
AP002512.3	0	-2.48766	0	1	1
FADS2B	0	-2.48766	0	1	1
LRRC55	0	-2.48766	0	1	1
AP000781.1	0	-2.48766	0	1	1
P2RX3	0	-2.48766	0	1	1
PRG2	0	-2.29065	0	1	1
AP000662.1	0	-2.48766	0	1	1
OR5BA1P	0	-2.48766	0	1	1
OR1S2	0	-2.48766	0	1	1
OR1S1	0	-2.48766	0	1	1
OR5B15P	0	-2.48766	0	1	1
AP003557.2	0	-2.48766	0	1	1
AP003557.1	0	-2.48766	0	1	1
ZFP91-CNTF	0	-2.48766	0	1	1
GLYAT	0	-2.48766	0	1	1
AP000445.1	0	-2.48766	0	1	1
OR5A1	0	-2.48766	0	1	1
MIR3162	0	-2.48766	0	1	1
AP000640.2	0	-2.11926	0	1	1
AP000640.1	0	-2.2692	0	1	1
CBLIF	0	-2.48766	0	1	1
TCN1	0	-2.48766	0	1	1
MS4A4E	0	-2.48766	0	1	1
MS4A1	0	-2.48766	0	1	1
SLC15A3	0	-2.48766	0	1	1
CD6	0	-2.48766	0	1	1
AP003108.3	0	-2.48766	0	1	1
RN7SL23P	0	-2.48766	0	1	1
AP003108.1	0	-2.48766	0	1	1
LRRC10B	0	-2.48766	0	1	1
AP003559.1	0	-2.48766	0	1	1
AP002754.1	0	-2.48766	0	1	1
LINC02733	0	-2.29705	0	1	1
AP002793.1	0	-2.48766	0	1	1
AP001363.2	0	-2.48766	0	1	1
AP001458.1	0	-2.48766	0	1	1
AP001458.2	0	-2.48766	0	1	1
MIR6514	0	-2.48766	0	1	1
SLC22A6	0	-2.48766	0	1	1
AP001858.1	0	-2.48766	0	1	1
SLC22A10	0	-2.48766	0	1	1
SLC22A9	0	-2.48766	0	1	1
PLAAT5	0	-2.48766	0	1	1
LGALS12	0	-2.48766	0	1	1
IMMP1LP1	0	-2.48766	0	1	1
AP000753.2	0	-2.48766	0	1	1
AP000753.3	0	-2.48766	0	1	1
AP006289.1	0	-2.14463	0	1	1
RNU6-45P	0	-2.48766	0	1	1
FLRT1	0	-2.48766	0	1	1
AP006333.2	0	-2.48766	0	1	1
LINC02724	0	-2.48766	0	1	1
SLC22A11	0	-2.48766	0	1	1
SLC22A12	0	-2.48766	0	1	1
RASGRP2	0	-1.84291	0	1	1
PYGM	0	-2.48766	0	1	1
RNU2-23P	0	-2.48766	0	1	1
SPDYC	0	-2.48766	0	1	1
AP000944.6	0	-2.48766	0	1	1
AP000769.4	0	-2.48766	0	1	1
LINC02736	0	-2.48766	0	1	1
CTSW	0	-2.48766	0	1	1
TSGA10IP	0	-2.48766	0	1	1
AP006287.1	0	-2.48766	0	1	1
AP006287.2	0	-2.48766	0	1	1
AP001107.8	0	-2.48766	0	1	1
AP001107.7	0	-2.48766	0	1	1
TMEM151A	0	-2.48766	0	1	1
CD248	0	-2.48766	0	1	1
AP001107.10	0	-2.48766	0	1	1
RNU4-39P	0	-1.5398	0	1	1
RNU7-23P	0	-2.48766	0	1	1
MIR3163	0	-2.48766	0	1	1
AP003419.1	0	-2.38418	0	1	1
RNU6-1238P	0	-2.37469	0	1	1
TBC1D10C	0	-2.02544	0	1	1
CABP4	0	-2.48766	0	1	1
C11orf72	0	-2.39043	0	1	1
UNC93B5	0	-2.48766	0	1	1
RPS3AP40	0	-2.48766	0	1	1
AC004923.1	0	-2.48766	0	1	1
MIR6753	0	-2.48766	0	1	1
AP002992.1	0	-2.48766	0	1	1
NDUFA3P2	0	-2.30987	0	1	1
AP000808.1	0	-2.48766	0	1	1
AP003071.5	0	-2.48766	0	1	1
MIR3164	0	-2.48766	0	1	1
AP005233.2	0	-2.48766	0	1	1
AP000439.1	0	-2.48766	0	1	1
LINC02747	0	-2.48766	0	1	1
FGF19	0	-2.48766	0	1	1
AP003555.1	0	-2.48766	0	1	1
SHANK2	0	-2.39228	0	1	1
AP003783.1	0	-2.48766	0	1	1
AP000867.2	0	-2.17885	0	1	1
KRTAP5-7	0	-2.48766	0	1	1
KRTAP5-8	0	-2.48766	0	1	1
KRTAP5-9	0	-2.48766	0	1	1
DEFB108B	0	-2.48766	0	1	1
RNU6-72P	0	-2.48766	0	1	1
AP000812.2	0	-2.48766	0	1	1
AP000593.4	0	-2.48766	0	1	1
AP003785.1	0	-2.48766	0	1	1
LINC01537	0	-2.48766	0	1	1
ARAP1-AS2	0	-2.48766	0	1	1
RNU6-672P	0	-2.48766	0	1	1
AP002381.1	0	-2.48766	0	1	1
AP002761.2	0	-2.48766	0	1	1
AP002761.1	0	-2.44133	0	1	1
AP000763.1	0	-2.48766	0	1	1
AP002993.1	0	-2.07535	0	1	1
RN7SKP243	0	-2.48766	0	1	1
UCP2	0	-2.48766	0	1	1
AP003717.2	0	-2.48766	0	1	1
RNA5SP343	0	-2.48766	0	1	1
AP001372.1	0	-2.48766	0	1	1
AP001085.1	0	-2.48766	0	1	1
RN7SKP297	0	-2.48766	0	1	1
RNU6-216P	0	-2.48766	0	1	1
OR2AT4	0	-2.48766	0	1	1
AP001972.4	0	-2.48766	0	1	1
SLCO2B1	0	-2.48766	0	1	1
SNORD15A	0	-2.48766	0	1	1
AP001922.5	0	-2.48766	0	1	1
AP001922.6	0	-2.48766	0	1	1
AP001922.2	0	-2.48766	0	1	1
AP003031.3	0	-2.48766	0	1	1
UVRAG-DT	0	-2.07542	0	1	1
PPP1R1AP1	0	-2.48766	0	1	1
RNA5SP344	0	-2.48766	0	1	1
GUCY2EP	0	-2.26419	0	1	1
B3GNT6	0	-2.48766	0	1	1
OMP	0	-2.19151	0	1	1
GDPD4	0	-2.48766	0	1	1
AP002812.1	0	-2.25051	0	1	1
NDUFC2-KCTD14	0	-2.48766	0	1	1
AP003032.1	0	-2.48766	0	1	1
THRSP	0	-2.48766	0	1	1
AP003086.3	0	-2.37493	0	1	1
AP003086.2	0	-2.48766	0	1	1
LINC02728	0	-2.1064	0	1	1
MIR708	0	-2.48766	0	1	1
AP001284.1	0	-2.48766	0	1	1
AP003464.1	0	-2.48766	0	1	1
AP000893.2	0	-2.48766	0	1	1
AP001767.4	0	-2.39043	0	1	1
AP000873.3	0	-2.17885	0	1	1
CYCSP28	0	-2.48766	0	1	1
AP000446.2	0	-2.48766	0	1	1
AP002370.1	0	-2.48766	0	1	1
AP003035.1	0	-2.15569	0	1	1
CCDC89	0	-2.48766	0	1	1
LINC02695	0	-2.48766	0	1	1
RN7SL225P	0	-2.48766	0	1	1
AP001148.1	0	-2.48766	0	1	1
AP000654.2	0	-2.48766	0	1	1
OR7E13P	0	-2.48766	0	1	1
AP001528.2	0	-2.48766	0	1	1
HNRNPCP8	0	-2.20413	0	1	1
AP002967.1	0	-2.48766	0	1	1
AP001102.1	0	-2.48766	0	1	1
PSMA2P1	0	-2.48766	0	1	1
MTCYBP41	0	-2.48766	0	1	1
AP000676.2	0	-2.48766	0	1	1
AP000676.3	0	-2.48766	0	1	1
AP000676.5	0	-2.48766	0	1	1
AP000676.4	0	-2.48766	0	1	1
AP000676.1	0	-2.21775	0	1	1
AP005436.4	0	-2.48766	0	1	1
AP005436.3	0	-2.48766	0	1	1
TRIM64B	0	-2.48766	0	1	1
AP000648.9	0	-2.48766	0	1	1
DISC1FP1	0	-2.36713	0	1	1
OSBPL9P2	0	-2.48766	0	1	1
FAT3	0	-2.48766	0	1	1
AP003171.1	0	-2.48766	0	1	1
AP002371.1	0	-2.48766	0	1	1
AP003072.4	0	-2.48766	0	1	1
AP003072.5	0	-2.14296	0	1	1
AP003969.1	0	-2.48766	0	1	1
AP003969.2	0	-2.48766	0	1	1
VSTM5	0	-2.35612	0	1	1
MIR548L	0	-2.48766	0	1	1
AP000943.2	0	-2.17885	0	1	1
BUD13P1	0	-2.48766	0	1	1
RNA5SP345	0	-2.48766	0	1	1
AP003066.1	0	-2.48766	0	1	1
CNTN5	0	-2.48766	0	1	1
AP001351.1	0	-2.41412	0	1	1
RN7SKP115	0	-2.48766	0	1	1
PGR	0	-2.48766	0	1	1
TRPC6	0	-2.48766	0	1	1
AP003080.1	0	-2.48766	0	1	1
MMP10	0	-2.48766	0	1	1
MMP1	0	-2.48766	0	1	1
MTND2P26	0	-2.48766	0	1	1
DDI1	0	-2.48766	0	1	1
LINC02552	0	-2.48766	0	1	1
CARD18	0	-2.48766	0	1	1
AP003173.1	0	-2.48766	0	1	1
GUCY1A2	0	-2.1531	0	1	1
SLN	0	-2.48766	0	1	1
AP002433.1	0	-2.35848	0	1	1
RPS2P39	0	-2.48766	0	1	1
AP002453.1	0	-1.79253	0	1	1
CYCSP29	0	-2.48766	0	1	1
AP003027.1	0	-2.48766	0	1	1
TFAMP2	0	-2.48766	0	1	1
LINC02732	0	-2.48766	0	1	1
POU2AF1	0	-2.48766	0	1	1
AP002008.2	0	-2.48766	0	1	1
RN7SKP273	0	-2.48766	0	1	1
ALG9-IT1	0	-2.48766	0	1	1
GNG5P3	0	-2.48766	0	1	1
C11orf52	0	-2.3152	0	1	1
RNA5SP351	0	-2.48766	0	1	1
AP002884.2	0	-2.48766	0	1	1
TEX12	0	-2.48766	0	1	1
MRPS36P4	0	-2.48766	0	1	1
RPS6P16	0	-2.35612	0	1	1
AP002884.3	0	-2.48766	0	1	1
LINC02763	0	-2.34865	0	1	1
AP003100.2	0	-2.48766	0	1	1
MTRF1LP1	0	-2.48766	0	1	1
AP003170.3	0	-2.35612	0	1	1
RNU6-1107P	0	-2.48766	0	1	1
AP002373.1	0	-1.99432	0	1	1
NXPE2	0	-2.48766	0	1	1
CADM1	0	-2.19337	0	1	1
LINC02702	0	-2.48766	0	1	1
AP006216.1	0	-2.48766	0	1	1
RNY4P6	0	-2.48766	0	1	1
AP000892.4	0	-2.27536	0	1	1
AP000892.3	0	-2.48766	0	1	1
FXYD2	0	-2.48766	0	1	1
TMPRSS13	0	-2.48766	0	1	1
TMPRSS4	0	-2.48766	0	1	1
SCN4B	0	-2.48766	0	1	1
JAML	0	-2.48766	0	1	1
CD3E	0	-2.48766	0	1	1
CD3D	0	-2.48766	0	1	1
CD3G	0	-2.48766	0	1	1
AP001267.2	0	-2.48766	0	1	1
AP001267.3	0	-2.48766	0	1	1
RNU6-1157P	0	-2.48766	0	1	1
AP000941.1	0	-2.48766	0	1	1
TREH	0	-2.48766	0	1	1
TREHP1	0	-2.42565	0	1	1
RNU6-376P	0	-2.48766	0	1	1
CXCR5	0	-2.48766	0	1	1
AP004609.3	0	-2.48766	0	1	1
PDZD3	0	-2.48766	0	1	1
RNU6-262P	0	-2.48766	0	1	1
AP003396.3	0	-2.48766	0	1	1
AP003396.4	0	-2.48766	0	1	1
DUXAP5	0	-2.48766	0	1	1
AP001994.1	0	-2.48766	0	1	1
AP001360.2	0	-2.48766	0	1	1
AP000679.1	0	-2.48766	0	1	1
AP000659.1	0	-2.48766	0	1	1
AP001977.1	0	-2.48766	0	1	1
MIR100	0	-2.39228	0	1	1
AP002762.1	0	-2.48766	0	1	1
BSX	0	-2.48766	0	1	1
AP003040.1	0	-2.48766	0	1	1
RPL34P23	0	-2.48766	0	1	1
RPS26P43	0	-2.48766	0	1	1
AP000926.1	0	-2.48766	0	1	1
LINC02727	0	-2.48766	0	1	1
OR6M2P	0	-2.48766	0	1	1
OR6T1	0	-2.48766	0	1	1
OR10S1	0	-2.48766	0	1	1
OR8G1	0	-2.48766	0	1	1
OR8D1	0	-2.48766	0	1	1
AP001804.1	0	-2.48766	0	1	1
OR8A2P	0	-2.48766	0	1	1
OR8A1	0	-2.48766	0	1	1
HEPACAM	0	-2.48766	0	1	1
AP001007.2	0	-2.48766	0	1	1
RNU6-321P	0	-2.48766	0	1	1
AP000708.1	0	-2.36654	0	1	1
PATE3	0	-2.48766	0	1	1
VSIG10L2	0	-2.48766	0	1	1
AP000821.2	0	-2.48766	0	1	1
KIRREL3-AS1	0	-2.48766	0	1	1
MIR6090	0	-2.48766	0	1	1
KCNJ1	0	-2.48766	0	1	1
RNU6-874P	0	-2.48766	0	1	1
LINC01395	0	-2.48766	0	1	1
AP003327.2	0	-2.48766	0	1	1
AP003041.3	0	-2.48766	0	1	1
NDUFAF2P2	0	-2.13199	0	1	1
DDX18P5	0	-2.31007	0	1	1
RN7SL778P	0	-2.48766	0	1	1
ADAMTS8	0	-2.48766	0	1	1
AP003486.2	0	-2.48766	0	1	1
AP003025.1	0	-2.48766	0	1	1
LINC02743	0	-2.48766	0	1	1
AP000911.1	0	-2.48766	0	1	1
RNA5SP297	0	-2.48766	0	1	1
AL359878.2	0	-2.45674	0	1	1
IDI2	0	-2.48766	0	1	1
LINC00200	0	-2.48766	0	1	1
AL392083.2	0	-2.48766	0	1	1
LINC00700	0	-2.48766	0	1	1
AL731533.3	0	-2.48766	0	1	1
AL451164.2	0	-2.48766	0	1	1
LINC00702	0	-2.48766	0	1	1
LINC00703	0	-2.48766	0	1	1
AC022535.3	0	-2.48766	0	1	1
AC018978.1	0	-2.48766	0	1	1
AKR1C6P	0	-2.48766	0	1	1
AC091817.1	0	-2.48766	0	1	1
AL391427.1	0	-2.04931	0	1	1
AKR1C8P	0	-2.1873	0	1	1
AKR1C4	0	-2.48766	0	1	1
AL355303.2	0	-2.48766	0	1	1
RPL26P28	0	-2.48766	0	1	1
CALML5	0	-2.48766	0	1	1
CALML3-AS1	0	-2.48766	0	1	1
CALML3	0	-2.48766	0	1	1
AL732437.2	0	-2.3965	0	1	1
LINC02677	0	-2.35848	0	1	1
RN7SKP78	0	-2.37728	0	1	1
SDCBPP1	0	-2.48766	0	1	1
LINC02656	0	-2.48766	0	1	1
ITIH5	0	-2.48766	0	1	1
PRPF38AP1	0	-2.48766	0	1	1
CELF2-DT	0	-2.48766	0	1	1
AL583859.3	0	-2.48766	0	1	1
CELF2	0	-2.48766	0	1	1
CELF2-AS1	0	-2.48766	0	1	1
RNU6-1095P	0	-2.29264	0	1	1
RNU6-88P	0	-2.48766	0	1	1
MIR548AK	0	-2.48766	0	1	1
RPL5P25	0	-2.48766	0	1	1
SNRPGP5	0	-2.48766	0	1	1
AL355355.2	0	-2.29678	0	1	1
AL355870.2	0	-2.21775	0	1	1
AL158168.1	0	-2.48766	0	1	1
GAPDHP45	0	-2.23847	0	1	1
AL607028.1	0	-2.48766	0	1	1
ITGA8	0	-2.48766	0	1	1
ST8SIA6	0	-2.48766	0	1	1
AC069542.1	0	-2.32861	0	1	1
TMEM236	0	-2.48766	0	1	1
MRC1	0	-2.48766	0	1	1
SLC39A12	0	-2.48766	0	1	1
MALRD1	0	-2.48766	0	1	1
AL157895.2	0	-2.48766	0	1	1
AC069549.2	0	-2.25599	0	1	1
MTND1P21	0	-2.48766	0	1	1
NPM1P30	0	-2.48766	0	1	1
EBLN1	0	-2.48766	0	1	1
AL157831.2	0	-2.48766	0	1	1
AL158211.5	0	-1.99665	0	1	1
COMMD3-BMI1	0	-2.48766	0	1	1
AL158211.4	0	-2.48766	0	1	1
AL158211.3	0	-2.29178	0	1	1
SPAG6	0	-2.48766	0	1	1
AL513128.3	0	-2.48766	0	1	1
AL513128.2	0	-2.48766	0	1	1
ARMC3	0	-2.48766	0	1	1
AL139815.1	0	-2.48766	0	1	1
AL606469.1	0	-2.48766	0	1	1
MIR603	0	-2.29494	0	1	1
RNA5SP305	0	-2.48766	0	1	1
AL512598.2	0	-2.48766	0	1	1
AL512598.1	0	-2.48766	0	1	1
FAM210CP	0	-2.48766	0	1	1
MKX	0	-2.48766	0	1	1
MPP7-DT	0	-2.48766	0	1	1
LINC01517	0	-2.48766	0	1	1
AL160060.1	0	-2.48766	0	1	1
MIR938	0	-2.19909	0	1	1
RNU6-908P	0	-2.48766	0	1	1
EEF1A1P39	0	-2.48766	0	1	1
DNM1P17	0	-2.48766	0	1	1
CCND3P1	0	-2.48766	0	1	1
AL359546.1	0	-2.48766	0	1	1
LINC02664	0	-1.99663	0	1	1
AL117340.1	0	-2.13185	0	1	1
HMGB1P7	0	-2.48766	0	1	1
AL161932.1	0	-2.13338	0	1	1
RN7SL398P	0	-2.12412	0	1	1
AL353600.1	0	-2.48766	0	1	1
RPL37P18	0	-2.48766	0	1	1
RNU7-77P	0	-2.36654	0	1	1
ATP6V1G1P4	0	-2.48766	0	1	1
AL117336.1	0	-2.39864	0	1	1
AL603824.1	0	-2.33201	0	1	1
PCAT5	0	-2.48766	0	1	1
LINC02630	0	-2.48766	0	1	1
AL390061.1	0	-2.46111	0	1	1
AL132657.1	0	-2.45869	0	1	1
ZNF37CP	0	-2.48766	0	1	1
RNU6-795P	0	-2.48766	0	1	1
AL117339.3	0	-2.48766	0	1	1
AL117339.2	0	-2.48766	0	1	1
RNU6-1118P	0	-2.48766	0	1	1
AL022345.1	0	-2.48766	0	1	1
LINC01518	0	-2.48766	0	1	1
RET	0	-2.48766	0	1	1
RASGEF1A	0	-1.8155	0	1	1
FXYD4	0	-2.48766	0	1	1
ZNF32-AS3	0	-2.48766	0	1	1
LINC00840	0	-2.48766	0	1	1
LINC00841	0	-2.48766	0	1	1
AL356157.2	0	-2.33557	0	1	1
TMEM72-AS1	0	-2.48766	0	1	1
TMEM72	0	-2.48766	0	1	1
CUBNP3	0	-2.23484	0	1	1
AL358394.2	0	-2.48766	0	1	1
ANKRD30BP3	0	-2.48766	0	1	1
CUBNP2	0	-2.1873	0	1	1
OR6D1P	0	-2.48766	0	1	1
ALOX5	0	-2.48766	0	1	1
AC012044.1	0	-2.48766	0	1	1
FAM25E	0	-2.48766	0	1	1
RNA5SP310	0	-2.48766	0	1	1
RPL35AP23	0	-2.48766	0	1	1
GLUD1P2	0	-2.35224	0	1	1
AL731733.1	0	-2.48766	0	1	1
RNA5SP311	0	-1.78714	0	1	1
NPY4R2	0	-2.48766	0	1	1
ARHGAP22-IT1	0	-2.44599	0	1	1
AC016397.1	0	-2.48766	0	1	1
WDFY4	0	-2.48766	0	1	1
VSTM4	0	-2.48766	0	1	1
FAM170B-AS1	0	-2.48766	0	1	1
HMGB1P50	0	-2.3442	0	1	1
CHAT	0	-2.48766	0	1	1
RPL35AP24	0	-2.48766	0	1	1
AL589794.2	0	-2.48766	0	1	1
A1CF	0	-2.10635	0	1	1
MBL2	0	-2.48766	0	1	1
AC073174.1	0	-2.48766	0	1	1
LINC02672	0	-2.48766	0	1	1
AC036101.1	0	-2.48766	0	1	1
AC016396.1	0	-2.35939	0	1	1
LINC00844	0	-2.48766	0	1	1
MRLN	0	-2.48766	0	1	1
ARL4AP1	0	-2.37281	0	1	1
ANK3-DT	0	-2.48766	0	1	1
TMEM26	0	-2.48766	0	1	1
LINC02621	0	-2.48766	0	1	1
RN7SL591P	0	-2.48766	0	1	1
AC022022.1	0	-2.31007	0	1	1
MRPL35P2	0	-2.48766	0	1	1
AC013287.1	0	-2.48766	0	1	1
LRRTM3	0	-2.48766	0	1	1
ATOH7	0	-2.03562	0	1	1
RPL26P27	0	-2.46484	0	1	1
AL513534.1	0	-1.99834	0	1	1
AL359844.1	0	-2.48766	0	1	1
AL442635.1	0	-2.48766	0	1	1
TACR2	0	-2.48766	0	1	1
AC016821.1	0	-2.19909	0	1	1
RPS25P9	0	-2.48766	0	1	1
NODAL	0	-2.48766	0	1	1
AC073176.1	0	-2.48766	0	1	1
C10orf105	0	-2.48766	0	1	1
MIR7152	0	-2.48766	0	1	1
AL607035.1	0	-2.48766	0	1	1
AC091769.2	0	-2.34865	0	1	1
AL513185.2	0	-2.48766	0	1	1
AL513185.3	0	-2.48766	0	1	1
PLA2G12B	0	-2.48766	0	1	1
AL731563.2	0	-2.48766	0	1	1
RNU6-833P	0	-2.48766	0	1	1
RNU6-883P	0	-2.48766	0	1	1
RPS26P41	0	-2.48766	0	1	1
MYOZ1	0	-2.48766	0	1	1
SYNPO2L	0	-2.48766	0	1	1
AC073389.2	0	-2.48766	0	1	1
AC022400.7	0	-2.48766	0	1	1
AL596247.1	0	-2.20078	0	1	1
MRPL35P3	0	-2.11108	0	1	1
AC012046.1	0	-2.09477	0	1	1
NDUFA8P1	0	-2.40458	0	1	1
POLR3DP1	0	-2.48766	0	1	1
AC018511.2	0	-1.96814	0	1	1
DUSP13	0	-1.82539	0	1	1
ZNF503-AS1	0	-2.48766	0	1	1
AC010997.6	0	-2.48766	0	1	1
H2AZP5	0	-2.48766	0	1	1
LINC00595	0	-2.48766	0	1	1
AL133481.1	0	-2.48766	0	1	1
NUTM2B	0	-1.53426	0	1	1
NPAP1P2	0	-2.48766	0	1	1
AL512662.2	0	-2.48766	0	1	1
MBL1P	0	-2.48766	0	1	1
DYDC2	0	-2.48766	0	1	1
SH2D4B	0	-2.48766	0	1	1
AL096706.1	0	-2.48766	0	1	1
NRG3	0	-2.48766	0	1	1
CDHR1	0	-2.29065	0	1	1
CACYBPP1	0	-2.45674	0	1	1
AL731532.2	0	-2.48766	0	1	1
GRID1	0	-2.48766	0	1	1
AL844892.2	0	-2.48766	0	1	1
RNU6-780P	0	-1.85415	0	1	1
RNU1-19P	0	-2.48766	0	1	1
AL136982.1	0	-2.25051	0	1	1
AL136982.6	0	-2.48766	0	1	1
MIR4678	0	-2.48766	0	1	1
LIPJ	0	-2.48766	0	1	1
KRT8P38	0	-2.48766	0	1	1
AL353751.1	0	-2.48766	0	1	1
IFIT1B	0	-2.48766	0	1	1
SLC16A12-AS1	0	-2.48766	0	1	1
MIR107	0	-2.48766	0	1	1
LINC00865	0	-2.48766	0	1	1
AL731553.1	0	-2.48766	0	1	1
AL161798.1	0	-2.48766	0	1	1
FAF2P1	0	-2.48766	0	1	1
AL365398.1	0	-2.48766	0	1	1
EIF4A1P8	0	-2.48766	0	1	1
RNY3P12	0	-2.46484	0	1	1
MARK2P9	0	-2.44599	0	1	1
AL392103.1	0	-2.48766	0	1	1
CYP26C1	0	-2.48766	0	1	1
CYP26A1	0	-2.48766	0	1	1
PLCE1-AS2	0	-2.48766	0	1	1
HDAC1P1	0	-2.48766	0	1	1
CYP2C18	0	-2.48766	0	1	1
CYP2C19	0	-2.48766	0	1	1
CYP2C9	0	-2.48766	0	1	1
AL157834.4	0	-2.48766	0	1	1
AL157834.2	0	-2.48766	0	1	1
RPS3AP36	0	-2.48766	0	1	1
DNTT	0	-2.48766	0	1	1
OPALIN	0	-2.48766	0	1	1
ARHGAP19-SLIT1	0	-2.48766	0	1	1
AL359385.1	0	-2.48766	0	1	1
SFRP5	0	-2.48766	0	1	1
CRTAC1	0	-2.48766	0	1	1
AL139241.1	0	-2.48766	0	1	1
MIR4685	0	-2.33201	0	1	1
RPL7P36	0	-2.48766	0	1	1
AL133353.1	0	-2.48766	0	1	1
AL133215.3	0	-2.48766	0	1	1
AL133215.1	0	-2.48766	0	1	1
RNU2-59P	0	-2.48766	0	1	1
RNU6-1165P	0	-2.17996	0	1	1
AC010789.1	0	-2.48766	0	1	1
AL500527.2	0	-2.48766	0	1	1
PITX3	0	-2.48766	0	1	1
MIR146B	0	-2.48766	0	1	1
RNU6-43P	0	-2.48766	0	1	1
CYP17A1	0	-2.48766	0	1	1
PTGES3P4	0	-2.48766	0	1	1
AL358790.1	0	-2.48766	0	1	1
AS3MT	0	-2.48766	0	1	1
MARCKSL1P1	0	-2.36714	0	1	1
AL139339.2	0	-2.48766	0	1	1
AL133355.1	0	-2.48766	0	1	1
MIR936	0	-2.48766	0	1	1
SORCS3	0	-2.48766	0	1	1
AL133395.1	0	-1.9163	0	1	1
LINC01435	0	-2.48766	0	1	1
AL360182.1	0	-2.48766	0	1	1
RBM20	0	-2.48766	0	1	1
AL158163.2	0	-2.48766	0	1	1
MIR548E	0	-2.22118	0	1	1
ADRA2A	0	-2.48766	0	1	1
AL157786.1	0	-2.1842	0	1	1
AL158212.1	0	-2.48766	0	1	1
NRAP	0	-2.48766	0	1	1
AL592546.2	0	-2.48766	0	1	1
PLEKHS1	0	-2.32164	0	1	1
AC022023.1	0	-2.42636	0	1	1
VWA2	0	-2.48766	0	1	1
AL133384.2	0	-2.29494	0	1	1
LINC02626	0	-2.11849	0	1	1
ATRNL1	0	-2.48766	0	1	1
GFRA1	0	-2.48766	0	1	1
AC012308.1	0	-2.48766	0	1	1
VAX1	0	-2.48766	0	1	1
AL731557.1	0	-2.48766	0	1	1
EMX2OS	0	-2.48766	0	1	1
TOMM22P5	0	-2.48766	0	1	1
GRK5-IT1	0	-1.92907	0	1	1
RN7SL749P	0	-2.23484	0	1	1
AL583824.1	0	-2.48766	0	1	1
RAD1P1	0	-2.48766	0	1	1
RN7SL846P	0	-2.48766	0	1	1
PHACTR2P1	0	-2.48766	0	1	1
LINC01561	0	-2.48766	0	1	1
AC023282.1	0	-1.8287	0	1	1
WDR11-AS1	0	-2.01521	0	1	1
AL391425.1	0	-2.48766	0	1	1
AC010998.2	0	-2.48766	0	1	1
LINC01153	0	-2.48766	0	1	1
BX842242.1	0	-2.05319	0	1	1
ARMS2	0	-2.48766	0	1	1
DMBT1L1	0	-2.48766	0	1	1
CUZD1	0	-2.04938	0	1	1
HMX3	0	-2.44861	0	1	1
LINC02641	0	-2.48766	0	1	1
GPR26	0	-2.48766	0	1	1
CPXM2	0	-2.48766	0	1	1
YBX2P1	0	-2.48766	0	1	1
AL683842.1	0	-2.43061	0	1	1
RPS10P18	0	-2.48766	0	1	1
AC068896.2	0	-2.48766	0	1	1
TEX36	0	-2.48766	0	1	1
RNU2-42P	0	-2.46272	0	1	1
RNA5SP328	0	-2.48766	0	1	1
CLRN3	0	-2.17847	0	1	1
AL390236.1	0	-2.48766	0	1	1
LINC02666	0	-2.48766	0	1	1
EBF3	0	-2.09985	0	1	1
AL139123.1	0	-2.48766	0	1	1
TCERG1L	0	-2.48766	0	1	1
LINC01164	0	-2.48766	0	1	1
AL162274.3	0	-2.41077	0	1	1
AL512622.1	0	-2.48766	0	1	1
DPYSL4	0	-2.48766	0	1	1
AL451069.3	0	-2.48766	0	1	1
AL451069.1	0	-2.48766	0	1	1
CFAP46	0	-2.42034	0	1	1
LINC01166	0	-2.48766	0	1	1
LINC01168	0	-2.48766	0	1	1
ADGRA1	0	-2.48766	0	1	1
ADGRA1-AS1	0	-2.48766	0	1	1
AL592071.1	0	-2.48766	0	1	1
CALY	0	-2.48766	0	1	1
SPRN	0	-2.48766	0	1	1
CYP2E1	0	-2.35612	0	1	1
AL731769.2	0	-2.48766	0	1	1
FRG2B	0	-2.48766	0	1	1
RARRES2P2	0	-2.17334	0	1	1
AGGF1P2	0	-2.48766	0	1	1
DDX11L8	0	-2.48766	0	1	1
AC026369.1	0	-2.48766	0	1	1
AC026369.2	0	-2.48766	0	1	1
AC007406.3	0	-2.48766	0	1	1
SLC6A12	0	-2.48766	0	1	1
SLC6A13	0	-2.11038	0	1	1
CACNA2D4	0	-2.48766	0	1	1
CACNA1C	0	-2.48766	0	1	1
AC005293.1	0	-2.48766	0	1	1
LINC02371	0	-2.48766	0	1	1
IQSEC3P1	0	-2.48766	0	1	1
TEX52	0	-2.34865	0	1	1
AC005912.3	0	-2.48766	0	1	1
TSPAN9-IT1	0	-2.48766	0	1	1
AC005912.2	0	-2.48766	0	1	1
AC005865.1	0	-1.92788	0	1	1
LINC02827	0	-2.48766	0	1	1
CRACR2A	0	-2.34744	0	1	1
PARP11-AS1	0	-2.16045	0	1	1
AC084375.1	0	-2.48766	0	1	1
AC005832.4	0	-2.21775	0	1	1
AC005832.1	0	-2.48766	0	1	1
GALNT8	0	-2.48766	0	1	1
AC005906.2	0	-2.48766	0	1	1
AC007848.2	0	-2.48766	0	1	1
VWF	0	-2.48766	0	1	1
AC005845.1	0	-2.48766	0	1	1
SCARNA10	0	-2.48766	0	1	1
AC006064.3	0	-2.11394	0	1	1
AC125494.3	0	-2.20474	0	1	1
GPR162	0	-2.48766	0	1	1
RNU6-485P	0	-2.48766	0	1	1
AC018653.3	0	-2.48766	0	1	1
CD163	0	-2.48766	0	1	1
AC006927.1	0	-2.48766	0	1	1
SLC2A14	0	-2.48766	0	1	1
NANOGP1	0	-2.48766	0	1	1
AC006511.7	0	-2.37474	0	1	1
AC006511.3	0	-2.22726	0	1	1
POU5F1P3	0	-2.46798	0	1	1
DEFB109F	0	-2.48766	0	1	1
AC092111.2	0	-2.11845	0	1	1
AC092111.1	0	-2.48766	0	1	1
FAM90A1	0	-2.48766	0	1	1
AC092745.5	0	-2.48766	0	1	1
AICDA	0	-2.48766	0	1	1
RPSAP51	0	-2.48766	0	1	1
A2MP1	0	-2.48766	0	1	1
LINC00987	0	-2.09046	0	1	1
AC092821.3	0	-2.37551	0	1	1
LINC02390	0	-2.48766	0	1	1
AC024224.2	0	-2.48766	0	1	1
CLEC9A	0	-2.48766	0	1	1
CLEC1A	0	-2.48766	0	1	1
CLEC7A	0	-2.48766	0	1	1
OLR1	0	-2.48766	0	1	1
LINC02598	0	-2.48766	0	1	1
TAS2R7	0	-2.48766	0	1	1
TAS2R63P	0	-2.48766	0	1	1
TAS2R46	0	-2.48766	0	1	1
TAS2R45	0	-2.48766	0	1	1
TAS2R42	0	-2.48766	0	1	1
AC244131.1	0	-2.48766	0	1	1
PRB4	0	-2.48766	0	1	1
PRB1	0	-2.48766	0	1	1
PRB2	0	-2.48766	0	1	1
AC007450.4	0	-2.44241	0	1	1
DDX55P1	0	-2.45948	0	1	1
AC007450.2	0	-2.48766	0	1	1
AC007621.1	0	-2.48766	0	1	1
RPL23AP66	0	-2.48766	0	1	1
RPL21P136	0	-2.48766	0	1	1
AC008115.4	0	-2.48766	0	1	1
AC008115.1	0	-2.45869	0	1	1
MIR613	0	-2.48766	0	1	1
AC007688.3	0	-2.48766	0	1	1
AC007688.1	0	-2.48766	0	1	1
AC022276.1	0	-2.48766	0	1	1
RPL30P11	0	-2.48766	0	1	1
PLBD1	0	-2.48766	0	1	1
PLBD1-AS1	0	-2.48766	0	1	1
AC010168.1	0	-2.48766	0	1	1
AC007655.2	0	-2.48766	0	1	1
RERG-IT1	0	-2.48766	0	1	1
RERG-AS1	0	-2.48766	0	1	1
EGLN3P1	0	-2.48766	0	1	1
SLC15A5	0	-2.48766	0	1	1
AC007528.1	0	-2.48766	0	1	1
NDFIP1P1	0	-2.48766	0	1	1
RN7SL67P	0	-2.48766	0	1	1
AC137561.1	0	-2.46111	0	1	1
AC024901.1	0	-2.48766	0	1	1
SLCO1A2	0	-2.48766	0	1	1
ELOCP31	0	-2.48766	0	1	1
AC010197.2	0	-2.35848	0	1	1
AC010197.1	0	-2.48766	0	1	1
AC092862.1	0	-2.48766	0	1	1
AC053513.1	0	-2.48766	0	1	1
LRRC34P1	0	-2.48766	0	1	1
AC087241.2	0	-2.48766	0	1	1
AC084816.1	0	-2.48766	0	1	1
SOX5-AS1	0	-2.46484	0	1	1
BCAT1	0	-2.48766	0	1	1
LRMP	0	-2.48766	0	1	1
AC092794.2	0	-2.48766	0	1	1
SSPN	0	-1.97868	0	1	1
AC022509.2	0	-2.48766	0	1	1
AC022509.1	0	-2.48766	0	1	1
AC022509.4	0	-2.48766	0	1	1
RARS1P1	0	-2.48766	0	1	1
AC009509.2	0	-2.23734	0	1	1
REP15	0	-2.45454	0	1	1
AC009509.5	0	-2.46272	0	1	1
HMGB1P49	0	-2.48766	0	1	1
AC009509.1	0	-2.48766	0	1	1
MANSC4	0	-2.33801	0	1	1
AC008011.2	0	-2.48766	0	1	1
AC022079.2	0	-2.31117	0	1	1
AC022079.1	0	-2.09046	0	1	1
RNA5SP355	0	-2.48766	0	1	1
AC009318.4	0	-2.48766	0	1	1
AC010198.1	0	-2.46798	0	1	1
TSPAN11	0	-2.13811	0	1	1
AC008013.4	0	-2.48766	0	1	1
AC024940.6	0	-2.32223	0	1	1
AC022080.2	0	-2.48766	0	1	1
AC022080.3	0	-2.48766	0	1	1
AC022080.1	0	-2.48766	0	1	1
RNU6-494P	0	-2.21879	0	1	1
AC084824.1	0	-2.48766	0	1	1
AC087588.3	0	-2.24551	0	1	1
AC087588.1	0	-2.48766	0	1	1
AC087311.1	0	-2.34744	0	1	1
NF1P12	0	-2.48766	0	1	1
AC087897.1	0	-2.30807	0	1	1
AC121334.1	0	-2.48766	0	1	1
C12orf40	0	-2.48766	0	1	1
LINC02555	0	-2.48766	0	1	1
MUC19	0	-2.04509	0	1	1
AC020629.1	0	-2.48766	0	1	1
RNU6-249P	0	-2.45948	0	1	1
AC079601.2	0	-2.05465	0	1	1
AC079600.3	0	-2.48766	0	1	1
ADAMTS20	0	-2.48766	0	1	1
AC090525.2	0	-2.48766	0	1	1
AC093012.1	0	-1.87741	0	1	1
AC025030.2	0	-2.48766	0	1	1
AC025030.1	0	-2.48766	0	1	1
NELL2	0	-2.48766	0	1	1
RACGAP1P	0	-2.48766	0	1	1
AC009248.3	0	-2.48766	0	1	1
AC079950.1	0	-2.48766	0	1	1
AC009464.1	0	-2.48766	0	1	1
AC025031.2	0	-2.48766	0	1	1
AC025031.1	0	-2.48766	0	1	1
AC079906.1	0	-2.48766	0	1	1
MIR4698	0	-2.29494	0	1	1
AC008083.2	0	-2.46665	0	1	1
ENDOU	0	-2.48766	0	1	1
MIR6505	0	-2.48766	0	1	1
AC090115.1	0	-2.48766	0	1	1
OR8T1P	0	-2.48766	0	1	1
C12orf54	0	-2.43503	0	1	1
AC089987.1	0	-2.48766	0	1	1
OR8S1	0	-2.48766	0	1	1
OR11M1P	0	-2.48766	0	1	1
SNORA2C	0	-2.48766	0	1	1
SNORA2A	0	-2.48766	0	1	1
TEX49	0	-2.48766	0	1	1
AC073610.1	0	-2.48766	0	1	1
DHH	0	-2.48766	0	1	1
PRPH	0	-2.23484	0	1	1
C1QL4	0	-2.12691	0	1	1
AC125611.2	0	-2.29065	0	1	1
AC020612.4	0	-2.48766	0	1	1
LINC02396	0	-2.48766	0	1	1
AC025154.2	0	-2.48766	0	1	1
AQP5	0	-2.48766	0	1	1
AC008147.3	0	-2.48766	0	1	1
AC008147.1	0	-2.48766	0	1	1
RNU6-238P	0	-2.15321	0	1	1
AC078818.1	0	-2.48766	0	1	1
AC013244.2	0	-2.29705	0	1	1
AC008121.3	0	-2.48766	0	1	1
RNU6-87P	0	-2.48766	0	1	1
AC087884.2	0	-2.48766	0	1	1
CELA1	0	-2.48766	0	1	1
ACVRL1	0	-2.04938	0	1	1
NR4A1AS	0	-2.3152	0	1	1
AC121757.2	0	-2.48766	0	1	1
AC121757.1	0	-2.48766	0	1	1
KRT82	0	-2.48766	0	1	1
AC055716.2	0	-2.46798	0	1	1
KRT4	0	-2.46484	0	1	1
KRT79	0	-2.48766	0	1	1
RPL7P41	0	-2.48766	0	1	1
AMHR2	0	-2.48766	0	1	1
AC023509.2	0	-2.48766	0	1	1
CISTR	0	-2.22119	0	1	1
HOXC12	0	-2.48766	0	1	1
AC012531.2	0	-2.48766	0	1	1
AC023794.5	0	-2.48766	0	1	1
AC023794.4	0	-2.48766	0	1	1
AC023794.7	0	-2.48766	0	1	1
AC023794.3	0	-2.39864	0	1	1
RN7SL390P	0	-2.48766	0	1	1
AC079313.1	0	-2.48766	0	1	1
GPR84	0	-2.48766	0	1	1
LINC01154	0	-2.48766	0	1	1
NCKAP1L	0	-2.48766	0	1	1
PDE1B	0	-2.48766	0	1	1
MUCL1	0	-2.48766	0	1	1
TESPA1	0	-2.48766	0	1	1
OR9K1P	0	-2.48766	0	1	1
AC027287.1	0	-2.48766	0	1	1
AC009779.5	0	-2.48766	0	1	1
AC073487.1	0	-2.18725	0	1	1
GSTP1P1	0	-2.06601	0	1	1
SLC39A5	0	-2.22075	0	1	1
AC073896.5	0	-2.48766	0	1	1
APOF	0	-2.48766	0	1	1
AC025574.1	0	-2.48766	0	1	1
AC024884.1	0	-2.01079	0	1	1
RNU6-343P	0	-2.22118	0	1	1
AC117378.1	0	-2.4643	0	1	1
AC121758.2	0	-2.48766	0	1	1
SDR9C7	0	-2.48766	0	1	1
AC026120.1	0	-2.48766	0	1	1
TAC3	0	-2.48766	0	1	1
AC137834.2	0	-2.48766	0	1	1
AC025165.1	0	-2.48766	0	1	1
MIR26A2	0	-2.48766	0	1	1
AC083805.2	0	-2.48766	0	1	1
AC083805.1	0	-2.48766	0	1	1
AC084033.1	0	-2.48766	0	1	1
RN7SKP65	0	-2.48766	0	1	1
AC068305.1	0	-2.15889	0	1	1
AC108721.2	0	-2.48766	0	1	1
AC079905.2	0	-1.94206	0	1	1
KLF17P1	0	-2.48766	0	1	1
RNU6-399P	0	-2.48766	0	1	1
MIRLET7I	0	-1.70576	0	1	1
LDHAL6CP	0	-2.48766	0	1	1
DPY19L2	0	-2.48766	0	1	1
AC020611.2	0	-2.48766	0	1	1
AC025576.3	0	-2.21879	0	1	1
C12orf56	0	-2.15321	0	1	1
AC078962.3	0	-2.48766	0	1	1
LINC02389	0	-2.48766	0	1	1
RNU6ATAC42P	0	-2.48766	0	1	1
KRT18P60	0	-2.44599	0	1	1
AC090023.1	0	-2.4643	0	1	1
AC078927.1	0	-2.48766	0	1	1
AC073530.1	0	-2.27376	0	1	1
LINC02421	0	-2.48766	0	1	1
IL26	0	-2.48766	0	1	1
LINC02384	0	-2.48766	0	1	1
PRELID2P1	0	-2.48766	0	1	1
AC020656.2	0	-2.48766	0	1	1
RN7SL804P	0	-2.48766	0	1	1
LINC02373	0	-2.48766	0	1	1
LRRC10	0	-2.48766	0	1	1
AC025263.1	0	-2.48766	0	1	1
AC084032.1	0	-2.48766	0	1	1
AC025569.1	0	-2.48766	0	1	1
AC083809.1	0	-2.48766	0	1	1
LGR5	0	-2.48766	0	1	1
TPH2	0	-2.48766	0	1	1
CHCHD3P2	0	-2.48766	0	1	1
AC078923.1	0	-2.48766	0	1	1
AC078820.3	0	-2.11038	0	1	1
AC078820.1	0	-2.48766	0	1	1
AC011611.2	0	-2.48766	0	1	1
AC011611.1	0	-2.48766	0	1	1
AC011611.3	0	-2.48766	0	1	1
AC233290.2	0	-2.48766	0	1	1
AC233290.1	0	-2.48766	0	1	1
AC107032.3	0	-2.48766	0	1	1
RPL7AP9	0	-2.48766	0	1	1
LINC02464	0	-2.48766	0	1	1
AC130415.1	0	-2.48766	0	1	1
AC068993.2	0	-2.48766	0	1	1
AC090709.1	0	-2.48766	0	1	1
RPL7P38	0	-2.48766	0	1	1
OTOGL	0	-2.48766	0	1	1
PPFIA2-AS1	0	-2.48766	0	1	1
AC069228.1	0	-2.48766	0	1	1
LINC02426	0	-2.48766	0	1	1
RNU6-977P	0	-2.13287	0	1	1
AC090680.1	0	-2.48766	0	1	1
AC090679.2	0	-2.48766	0	1	1
ALX1	0	-2.38418	0	1	1
AC137768.1	0	-2.48766	0	1	1
NTS	0	-2.48766	0	1	1
MGAT4C	0	-2.48766	0	1	1
C12orf50	0	-2.48766	0	1	1
RNA5SP364	0	-2.48766	0	1	1
AC024941.1	0	-2.22127	0	1	1
LINC02392	0	-2.48766	0	1	1
LINC02822	0	-2.48766	0	1	1
AC126175.2	0	-2.48766	0	1	1
AC123512.1	0	-2.46484	0	1	1
AC138123.1	0	-2.48766	0	1	1
AC138123.2	0	-2.48766	0	1	1
NACAP8	0	-2.48766	0	1	1
LINC02412	0	-1.96637	0	1	1
AC124947.2	0	-2.48766	0	1	1
RN7SL630P	0	-2.48766	0	1	1
AC012464.3	0	-2.48766	0	1	1
AC073655.3	0	-2.48766	0	1	1
LSM3P2	0	-2.48766	0	1	1
KRT19P2	0	-2.48766	0	1	1
AC084879.1	0	-2.48766	0	1	1
CBX3P5	0	-2.23847	0	1	1
RNU6-808P	0	-2.48766	0	1	1
MIR331	0	-2.40564	0	1	1
AC084879.2	0	-2.48766	0	1	1
AC007298.2	0	-2.48766	0	1	1
LINC02452	0	-2.48766	0	1	1
RNU4-24P	0	-2.48766	0	1	1
AC125612.1	0	-2.48766	0	1	1
AC007513.1	0	-2.48766	0	1	1
AC007656.3	0	-2.48766	0	1	1
RMST	0	-2.48766	0	1	1
AC007424.1	0	-2.48766	0	1	1
AC008055.1	0	-2.48766	0	1	1
AC008055.2	0	-2.48766	0	1	1
RNA5SP366	0	-2.48766	0	1	1
AC117377.1	0	-2.48766	0	1	1
AC078916.1	0	-2.06013	0	1	1
MIR1827	0	-2.48766	0	1	1
SLC17A8	0	-2.48766	0	1	1
NR1H4	0	-2.48766	0	1	1
AC079907.2	0	-2.48766	0	1	1
LINC00485	0	-2.48766	0	1	1
C12orf42	0	-2.48766	0	1	1
STAB2	0	-2.42954	0	1	1
LINC02385	0	-2.20541	0	1	1
AC089983.1	0	-2.48766	0	1	1
AC079316.2	0	-2.45869	0	1	1
AC089985.2	0	-2.31103	0	1	1
KRT18P20	0	-2.48766	0	1	1
AC078874.1	0	-2.48766	0	1	1
AC011313.1	0	-2.44241	0	1	1
AC011595.1	0	-2.48766	0	1	1
AC078929.1	0	-2.48766	0	1	1
AC007649.1	0	-2.48766	0	1	1
AC126177.5	0	-2.48766	0	1	1
AC126177.1	0	-2.48766	0	1	1
CMKLR1	0	-2.48766	0	1	1
LINC01498	0	-2.48766	0	1	1
AC007569.1	0	-2.25381	0	1	1
DAO	0	-2.48766	0	1	1
RNA5SP372	0	-2.48766	0	1	1
MYO1H	0	-2.35939	0	1	1
LINC01486	0	-2.48766	0	1	1
AC007834.2	0	-2.48766	0	1	1
AC007834.1	0	-2.48766	0	1	1
AC084876.1	0	-2.48766	0	1	1
AC084876.2	0	-1.85474	0	1	1
AC007546.3	0	-2.27068	0	1	1
AC144522.1	0	-2.48766	0	1	1
CCDC63	0	-2.48766	0	1	1
LINC01405	0	-2.48766	0	1	1
CUX2	0	-2.48766	0	1	1
LINC02356	0	-2.48766	0	1	1
AC002395.1	0	-2.48766	0	1	1
ADAM1B	0	-2.28181	0	1	1
AC004024.1	0	-2.48766	0	1	1
AC073575.3	0	-2.48766	0	1	1
AC004217.1	0	-2.40939	0	1	1
RPH3A	0	-2.48766	0	1	1
DTX1	0	-2.48766	0	1	1
AC089999.2	0	-2.48766	0	1	1
LHX5	0	-2.48766	0	1	1
LINC01234	0	-2.48766	0	1	1
DYNLL1P4	0	-2.48766	0	1	1
AC009731.1	0	-2.48766	0	1	1
AC073863.1	0	-2.48766	0	1	1
TBX5	0	-1.95566	0	1	1
AC026765.3	0	-2.48766	0	1	1
LINC02457	0	-2.48766	0	1	1
AC125603.4	0	-2.48766	0	1	1
AC125603.2	0	-2.48766	0	1	1
AC083806.1	0	-2.48766	0	1	1
TESC-AS1	0	-2.48766	0	1	1
NOS1	0	-2.48766	0	1	1
AC131159.1	0	-2.48766	0	1	1
AC026367.2	0	-2.27068	0	1	1
LINC02460	0	-2.48766	0	1	1
CCDC60	0	-2.48766	0	1	1
AC002070.1	0	-2.48766	0	1	1
TMEM233	0	-2.48766	0	1	1
AC002563.1	0	-2.48766	0	1	1
RNU4-2	0	-2.48766	0	1	1
PLA2G1B	0	-2.48766	0	1	1
MSI1	0	-2.48766	0	1	1
AL021546.1	0	-2.48766	0	1	1
AC063943.1	0	-2.48766	0	1	1
RPL29P24	0	-2.32751	0	1	1
CABP1	0	-2.48766	0	1	1
AC069234.5	0	-2.48766	0	1	1
AC069234.1	0	-2.48766	0	1	1
HNF1A-AS1	0	-2.48766	0	1	1
HNF1A	0	-2.48766	0	1	1
AC069209.2	0	-2.48766	0	1	1
AC048337.1	0	-2.48766	0	1	1
IL31	0	-2.48766	0	1	1
AC048338.2	0	-2.48766	0	1	1
AC048338.1	0	-2.20413	0	1	1
CLIP1-AS1	0	-2.48766	0	1	1
AC027290.1	0	-2.48766	0	1	1
PITPNM2-AS1	0	-2.48766	0	1	1
AC026362.2	0	-2.38997	0	1	1
AC068768.1	0	-2.48766	0	1	1
AC137767.1	0	-2.45674	0	1	1
AC068790.3	0	-2.48766	0	1	1
RFLNA	0	-2.48766	0	1	1
AC068790.1	0	-2.48766	0	1	1
AC073916.1	0	-2.48766	0	1	1
AC073592.3	0	-2.48766	0	1	1
AC073592.9	0	-2.48766	0	1	1
AC073592.6	0	-2.48766	0	1	1
AC122688.4	0	-2.48766	0	1	1
AC093028.1	0	-2.48766	0	1	1
AC007368.1	0	-2.48766	0	1	1
AC006065.1	0	-2.48766	0	1	1
NDUFA5P6	0	-2.48766	0	1	1
AC079949.3	0	-2.48766	0	1	1
AC079949.6	0	-2.48766	0	1	1
AC108704.1	0	-2.48766	0	1	1
GLT1D1	0	-2.48766	0	1	1
TMEM132D-AS1	0	-2.48766	0	1	1
LINC02418	0	-2.48766	0	1	1
LINC02419	0	-2.48766	0	1	1
AC026336.4	0	-2.48766	0	1	1
AC026336.3	0	-2.48766	0	1	1
FZD10-AS1	0	-2.1531	0	1	1
AC026336.2	0	-2.48766	0	1	1
ADGRD1	0	-2.48766	0	1	1
AC073862.5	0	-2.48766	0	1	1
AC117500.3	0	-2.48766	0	1	1
AC131009.2	0	-2.48766	0	1	1
AC148477.2	0	-2.35612	0	1	1
AC148477.1	0	-2.48766	0	1	1
AC148477.10	0	-2.48766	0	1	1
LRCOL1	0	-2.48766	0	1	1
AC135586.2	0	-2.48766	0	1	1
RNA5SP379	0	-2.48766	0	1	1
AC135586.1	0	-2.48766	0	1	1
AC127070.2	0	-2.48766	0	1	1
RNU4ATAC12P	0	-2.48766	0	1	1
PTP4A1P2	0	-2.48766	0	1	1
AC073911.2	0	-2.48766	0	1	1
AC026786.2	0	-2.48766	0	1	1
ANHX	0	-2.48766	0	1	1
FAM230C	0	-2.48766	0	1	1
AL356585.3	0	-2.48766	0	1	1
ANKRD20A9P	0	-2.48766	0	1	1
SNX19P2	0	-2.48766	0	1	1
SMPD4P2	0	-2.48766	0	1	1
MRPS31P2	0	-2.12412	0	1	1
ST6GALNAC4P1	0	-2.48766	0	1	1
AL138688.1	0	-2.18069	0	1	1
AL590096.1	0	-2.27068	0	1	1
SLC35E1P1	0	-2.48766	0	1	1
RNU4-9P	0	-2.22369	0	1	1
LINC01046	0	-2.48766	0	1	1
GRK6P1	0	-2.48766	0	1	1
GAPDHP52	0	-2.48766	0	1	1
H2BP6	0	-2.48766	0	1	1
IPMKP1	0	-2.48766	0	1	1
SGCG	0	-2.48766	0	1	1
TATDN2P3	0	-2.48766	0	1	1
RPLP1P13	0	-2.15321	0	1	1
LINC00327	0	-2.38594	0	1	1
C1QTNF9B	0	-2.29239	0	1	1
AL445985.2	0	-2.48766	0	1	1
MIR2276	0	-2.48766	0	1	1
C1QTNF9	0	-2.48766	0	1	1
TPTE2P6	0	-2.48766	0	1	1
ATP12A	0	-2.48766	0	1	1
AMER2	0	-2.48766	0	1	1
GPR12	0	-2.48766	0	1	1
AL158062.1	0	-2.48766	0	1	1
USP12-AS2	0	-2.29494	0	1	1
PLUT	0	-2.48766	0	1	1
PDX1	0	-2.21396	0	1	1
FLT3	0	-2.48766	0	1	1
CHCHD2P8	0	-2.46798	0	1	1
MTUS2	0	-2.36799	0	1	1
MTUS2-AS1	0	-2.48766	0	1	1
LINC00384	0	-2.48766	0	1	1
AL157770.1	0	-2.48766	0	1	1
PRDX2P1	0	-2.48766	0	1	1
LINC00427	0	-2.48766	0	1	1
LINC00426	0	-2.48766	0	1	1
AL161893.1	0	-2.48766	0	1	1
MFAP1P1	0	-2.48766	0	1	1
PTPN2P2	0	-2.48766	0	1	1
TEX26-AS1	0	-2.48766	0	1	1
MEDAG	0	-2.45674	0	1	1
TEX26	0	-2.48766	0	1	1
AL353680.1	0	-2.48766	0	1	1
AL158065.1	0	-2.48766	0	1	1
WDR95P	0	-2.48766	0	1	1
ANKRD26P4	0	-2.48766	0	1	1
RXFP2	0	-2.48766	0	1	1
ZAR1L	0	-2.48766	0	1	1
IFIT1P1	0	-2.48766	0	1	1
ATP8A2P2	0	-2.48766	0	1	1
RNY1P4	0	-2.48766	0	1	1
STARD13-IT1	0	-2.48766	0	1	1
AL627232.1	0	-2.42565	0	1	1
LINC02344	0	-2.48766	0	1	1
AL139081.2	0	-2.48766	0	1	1
AL138690.1	0	-2.48766	0	1	1
PHBP13	0	-2.48766	0	1	1
CCDC169-SOHLH2	0	-2.48766	0	1	1
LAMTOR3P1	0	-2.48766	0	1	1
RPL29P28	0	-2.28685	0	1	1
LINC00547	0	-2.48766	0	1	1
TRPC4	0	-2.48766	0	1	1
AL356495.1	0	-2.48766	0	1	1
LINC02334	0	-2.48766	0	1	1
HSPD1P9	0	-2.48766	0	1	1
LINC00366	0	-2.48766	0	1	1
FREM2	0	-2.48766	0	1	1
RPL17P51	0	-2.48766	0	1	1
RN7SKP2	0	-2.48766	0	1	1
MIR320D1	0	-2.48766	0	1	1
AL355132.1	0	-2.48766	0	1	1
RNU6-57P	0	-2.48766	0	1	1
RNU6-74P	0	-2.48766	0	1	1
CHCHD2P11	0	-2.48766	0	1	1
LINC02341	0	-2.37782	0	1	1
TNFSF11	0	-2.48766	0	1	1
LINC01050	0	-2.48766	0	1	1
RPL36P19	0	-2.48766	0	1	1
ENOX1-AS1	0	-2.16061	0	1	1
AL162713.1	0	-2.48766	0	1	1
AL512506.3	0	-2.48766	0	1	1
AL512506.2	0	-2.48766	0	1	1
SMIM2	0	-2.35626	0	1	1
SMIM2-IT1	0	-2.3782	0	1	1
AL589745.1	0	-2.48766	0	1	1
AL359706.1	0	-2.48766	0	1	1
RN7SKP4	0	-2.48766	0	1	1
AL138963.3	0	-2.48766	0	1	1
AL138963.1	0	-2.48766	0	1	1
SLC25A30-AS1	0	-2.48766	0	1	1
COX4I1P2	0	-2.48766	0	1	1
LINC01055	0	-2.48766	0	1	1
SIAH3	0	-2.48766	0	1	1
LRRC63	0	-2.25051	0	1	1
RUBCNL	0	-2.17885	0	1	1
LINC01198	0	-2.48766	0	1	1
FKBP1AP3	0	-2.48766	0	1	1
AL359880.1	0	-2.48766	0	1	1
RPL27AP8	0	-2.48766	0	1	1
AL157369.1	0	-2.23847	0	1	1
MED4-AS1	0	-1.06791	0	1	1
AL392048.1	0	-2.48766	0	1	1
AL157813.2	0	-2.48766	0	1	1
RNU6-60P	0	-2.42636	0	1	1
RNY3P2	0	-2.24131	0	1	1
RNY4P9	0	-2.48766	0	1	1
AL158195.1	0	-1.99153	0	1	1
C13orf42	0	-2.48766	0	1	1
CTAGE3P	0	-2.48766	0	1	1
TPTE2P2	0	-2.48766	0	1	1
LINC02333	0	-2.48766	0	1	1
AL137058.3	0	-2.48766	0	1	1
PCDH8	0	-2.48766	0	1	1
PCDH8P1	0	-2.21396	0	1	1
AL442636.1	0	-2.48766	0	1	1
DIAPH3-AS1	0	-2.09985	0	1	1
RN7SL375P	0	-2.48766	0	1	1
PCDH9-AS4	0	-2.48766	0	1	1
LINC00364	0	-2.48766	0	1	1
AL512452.1	0	-2.48766	0	1	1
OR7E33P	0	-2.48766	0	1	1
LINC00550	0	-2.48766	0	1	1
RPL21P110	0	-2.25362	0	1	1
AL138713.1	0	-2.48766	0	1	1
AL159972.1	0	-2.48766	0	1	1
LINC00402	0	-2.48766	0	1	1
SSR1P2	0	-2.48766	0	1	1
AL139230.1	0	-2.48766	0	1	1
AL137244.1	0	-2.23757	0	1	1
FAM204CP	0	-2.48766	0	1	1
LMO7DN	0	-2.48766	0	1	1
AL136441.1	0	-2.48766	0	1	1
ACOD1	0	-2.48766	0	1	1
RPL7P44	0	-2.41875	0	1	1
MYCBP2-AS2	0	-2.48766	0	1	1
SLAIN1	0	-2.48766	0	1	1
EDNRB	0	-2.48766	0	1	1
AL136442.1	0	-2.48766	0	1	1
AL158064.1	0	-2.48766	0	1	1
AL137781.1	0	-2.48766	0	1	1
AL590807.1	0	-2.07368	0	1	1
LINC00564	0	-2.48766	0	1	1
DDX6P2	0	-2.48766	0	1	1
AL360267.2	0	-2.48766	0	1	1
SP3P	0	-2.48766	0	1	1
LINC02336	0	-2.48766	0	1	1
LINC00353	0	-2.48766	0	1	1
KRT18P27	0	-2.48766	0	1	1
PPIAP23	0	-2.48766	0	1	1
GPC5	0	-2.48766	0	1	1
RNA5SP35	0	-2.48766	0	1	1
GPC6-AS1	0	-2.48766	0	1	1
RNA5SP36	0	-2.46111	0	1	1
RNU6-62P	0	-2.48766	0	1	1
CLDN10	0	-2.19337	0	1	1
MTND6P18	0	-2.48766	0	1	1
LINC00456	0	-2.48766	0	1	1
AL442067.1	0	-2.19246	0	1	1
PSMA6P4	0	-2.48766	0	1	1
AL359502.2	0	-2.48766	0	1	1
RNF113B	0	-1.80131	0	1	1
FARP1-AS1	0	-2.48766	0	1	1
DOCK9-AS1	0	-2.48766	0	1	1
AL161420.1	0	-2.48766	0	1	1
RPL7L1P12	0	-2.48766	0	1	1
AL139035.2	0	-2.48766	0	1	1
AL136526.1	0	-2.48766	0	1	1
FGF14	0	-2.48766	0	1	1
FGF14-IT1	0	-2.48766	0	1	1
AL137246.1	0	-2.48766	0	1	1
LINC00343	0	-2.48766	0	1	1
AL138701.2	0	-2.48766	0	1	1
FAM155A	0	-2.48766	0	1	1
AL138694.1	0	-2.48766	0	1	1
LINC01067	0	-2.48766	0	1	1
AL163541.1	0	-2.48766	0	1	1
LINC00676	0	-2.48766	0	1	1
AL355810.1	0	-2.48766	0	1	1
AL390755.1	0	-2.48766	0	1	1
AL390755.2	0	-2.17069	0	1	1
AL390755.3	0	-2.48766	0	1	1
AL161773.1	0	-2.48766	0	1	1
COL4A2-AS1	0	-2.07708	0	1	1
AL442128.1	0	-2.39864	0	1	1
TEX29	0	-2.48766	0	1	1
LINC01070	0	-2.48766	0	1	1
AL139384.2	0	-2.48766	0	1	1
ATP11AUN	0	-2.48766	0	1	1
ATP11A-AS1	0	-0.820337	0	1	1
MCF2L	0	-2.48766	0	1	1
GRTP1-AS1	0	-2.48766	0	1	1
ATP4B	0	-2.48766	0	1	1
CFAP97D2	0	-2.48766	0	1	1
AL160396.2	0	-2.48766	0	1	1
CLCP2	0	-2.48766	0	1	1
RPL23AP97	0	-2.48766	0	1	1
AL512310.3	0	-2.33392	0	1	1
OR4Q3	0	-2.48766	0	1	1
AL355075.6	0	-2.48766	0	1	1
SNORA79B	0	-2.48766	0	1	1
AL355075.1	0	-2.48766	0	1	1
RANBP20P	0	-2.48766	0	1	1
RNASE1	0	-2.46798	0	1	1
AL133371.1	0	-2.48766	0	1	1
AL161668.3	0	-2.14921	0	1	1
AL161668.4	0	-2.48766	0	1	1
TMEM253	0	-2.48766	0	1	1
SMARCE1P3	0	-2.48766	0	1	1
OR10G3	0	-2.48766	0	1	1
AC243972.3	0	-2.48766	0	1	1
RPL4P1	0	-2.48766	0	1	1
TRAV9-2	0	-2.48766	0	1	1
AC244502.1	0	-2.48766	0	1	1
TRAC	0	-2.48766	0	1	1
LINC02332	0	-1.93759	0	1	1
AC243965.1	0	-2.48766	0	1	1
AC243965.2	0	-2.48766	0	1	1
AL160314.3	0	-2.48766	0	1	1
AL135998.2	0	-2.48766	0	1	1
AL135998.3	0	-2.48766	0	1	1
PSMB11	0	-2.48766	0	1	1
LMLN2	0	-2.48766	0	1	1
RNF212B	0	-2.48766	0	1	1
SLC22A17	0	-2.48766	0	1	1
MYH6	0	-2.48766	0	1	1
MYH7	0	-2.48766	0	1	1
JPH4	0	-2.48766	0	1	1
AL160237.1	0	-2.48766	0	1	1
BRD7P1	0	-2.48766	0	1	1
AL136419.2	0	-2.48766	0	1	1
LINC00596	0	-2.48766	0	1	1
DHRS4L1	0	-2.48766	0	1	1
CARMIL3	0	-2.17475	0	1	1
CPNE6	0	-2.48766	0	1	1
AL136295.1	0	-2.27516	0	1	1
MDP1	0	-2.48766	0	1	1
ADCY4	0	-2.48766	0	1	1
MIR4307HG	0	-2.48766	0	1	1
EIF4A1P12	0	-2.48766	0	1	1
BTF3P2	0	-2.48766	0	1	1
LINC02327	0	-2.48766	0	1	1
AL122126.2	0	-2.48766	0	1	1
AL135878.1	0	-2.45454	0	1	1
AL133166.1	0	-2.48766	0	1	1
AL356756.1	0	-2.48766	0	1	1
AL355053.1	0	-2.48766	0	1	1
AL079305.1	0	-2.48766	0	1	1
AL049830.3	0	-2.48766	0	1	1
MIR624	0	-2.48766	0	1	1
RNU6-541P	0	-2.48766	0	1	1
AL136418.3	0	-2.13199	0	1	1
AL163973.1	0	-2.48766	0	1	1
GPR33	0	-2.48766	0	1	1
AL352984.2	0	-2.44133	0	1	1
AL161665.1	0	-2.48766	0	1	1
AL136298.2	0	-2.48766	0	1	1
AL136298.1	0	-2.48766	0	1	1
RN7SL660P	0	-2.48766	0	1	1
AL161851.2	0	-2.48766	0	1	1
AL356806.1	0	-2.48766	0	1	1
RPL23AP8	0	-2.48766	0	1	1
RNU7-41P	0	-2.40458	0	1	1
IGBP1P1	0	-2.3415	0	1	1
MRPL57P8	0	-2.48766	0	1	1
DPRXP3	0	-2.48766	0	1	1
AL133163.2	0	-2.48766	0	1	1
KRT18P6	0	-2.48766	0	1	1
AL162311.1	0	-2.48766	0	1	1
AL133304.3	0	-2.25599	0	1	1
SFTA3	0	-2.1531	0	1	1
AL079303.1	0	-2.14877	0	1	1
AL162464.2	0	-2.48766	0	1	1
AL162464.1	0	-2.48766	0	1	1
AL079304.1	0	-2.48766	0	1	1
AL121790.2	0	-2.48766	0	1	1
SSTR1	0	-2.36713	0	1	1
LINC00639	0	-2.48766	0	1	1
PPIAP4	0	-2.48766	0	1	1
RPL7AP2	0	-2.48766	0	1	1
DOCK11P1	0	-2.48766	0	1	1
AL049870.1	0	-2.48766	0	1	1
AL049870.3	0	-2.32099	0	1	1
SNORD127	0	-2.48766	0	1	1
AL162632.1	0	-2.45454	0	1	1
AL139354.1	0	-2.48766	0	1	1
LINC00871	0	-2.48766	0	1	1
LINC00648	0	-2.48766	0	1	1
AL591767.2	0	-2.13338	0	1	1
RNU6ATAC30P	0	-2.48766	0	1	1
RNU6-539P	0	-2.48766	0	1	1
AL133485.2	0	-2.26569	0	1	1
AL133485.3	0	-2.19909	0	1	1
AL358334.3	0	-2.19337	0	1	1
AL358334.2	0	-2.38594	0	1	1
AL591807.2	0	-2.48766	0	1	1
RNU6-1291P	0	-2.48766	0	1	1
RNA5SP385	0	-2.48766	0	1	1
RNU6-301P	0	-2.48766	0	1	1
OR7E106P	0	-2.48766	0	1	1
AL079307.1	0	-2.48766	0	1	1
LINC02319	0	-2.48766	0	1	1
AL365475.1	0	-2.48766	0	1	1
AL139317.1	0	-1.97859	0	1	1
AL352979.3	0	-2.48766	0	1	1
RPS3AP46	0	-2.46798	0	1	1
AL138479.2	0	-2.48766	0	1	1
RNU6ATAC9P	0	-2.48766	0	1	1
FDPSP3	0	-2.46484	0	1	1
AL158801.2	0	-2.48766	0	1	1
RPL7AP4	0	-2.48766	0	1	1
AL138499.1	0	-2.48766	0	1	1
PELI2	0	-2.48766	0	1	1
AL137100.3	0	-2.48766	0	1	1
CCDC198	0	-2.48766	0	1	1
RNU6-341P	0	-2.48766	0	1	1
TOMM20L	0	-2.21584	0	1	1
CCDC175	0	-2.48766	0	1	1
MIR5586	0	-2.48766	0	1	1
LRRC9	0	-2.48766	0	1	1
AL157911.1	0	-2.29624	0	1	1
SCOCP1	0	-2.48766	0	1	1
LINC02322	0	-2.48766	0	1	1
AL160236.2	0	-2.48766	0	1	1
AL355916.2	0	-2.20078	0	1	1
SYT16	0	-2.48766	0	1	1
AL390816.2	0	-2.48766	0	1	1
KCNH5	0	-2.48766	0	1	1
RHOJ	0	-2.48766	0	1	1
GPHB5	0	-2.48766	0	1	1
AL136038.3	0	-2.48766	0	1	1
AL136038.1	0	-2.33557	0	1	1
AL161670.2	0	-2.48766	0	1	1
MIR548H1	0	-2.48766	0	1	1
AL049869.4	0	-2.48766	0	1	1
AL139022.2	0	-1.97206	0	1	1
LINC02324	0	-2.48766	0	1	1
AL355076.3	0	-2.48766	0	1	1
LINC02290	0	-2.48766	0	1	1
AL157997.2	0	-2.48766	0	1	1
AL133241.1	0	-2.31103	0	1	1
AL139785.1	0	-2.48766	0	1	1
AL132640.3	0	-2.48766	0	1	1
RDH12	0	-2.48766	0	1	1
AL122013.1	0	-2.20237	0	1	1
AL121820.2	0	-2.48766	0	1	1
AL133313.1	0	-2.20413	0	1	1
AL132986.1	0	-2.48766	0	1	1
AL391262.1	0	-2.37125	0	1	1
AL391262.2	0	-2.48766	0	1	1
AL157996.1	0	-2.48766	0	1	1
AL157996.2	0	-2.48766	0	1	1
PLEKHD1	0	-2.48766	0	1	1
AL133445.3	0	-2.39043	0	1	1
AL133445.2	0	-2.17885	0	1	1
SLC10A1	0	-2.33201	0	1	1
AL157789.1	0	-2.48766	0	1	1
SLC8A3	0	-2.48766	0	1	1
AL357153.2	0	-2.48766	0	1	1
RNU6-659P	0	-2.48766	0	1	1
AC004817.1	0	-2.48766	0	1	1
SNORD56B	0	-2.48766	0	1	1
AC005993.1	0	-2.48766	0	1	1
RGS6	0	-2.48766	0	1	1
AC007160.1	0	-2.48766	0	1	1
AL442663.4	0	-2.48766	0	1	1
AC004858.1	0	-2.48766	0	1	1
AC005225.1	0	-2.48766	0	1	1
AC005225.2	0	-2.48766	0	1	1
ACOT4	0	-2.48766	0	1	1
MIR4505	0	-2.21775	0	1	1
AC005520.5	0	-2.48766	0	1	1
AC005520.1	0	-2.1368	0	1	1
AC006349.1	0	-2.48766	0	1	1
VSX2	0	-2.48766	0	1	1
AC007956.2	0	-2.48766	0	1	1
HIF1AP1	0	-2.48766	0	1	1
AL049780.2	0	-2.48766	0	1	1
DPPA5P4	0	-2.48766	0	1	1
BATF	0	-2.48766	0	1	1
AC007182.1	0	-2.48766	0	1	1
TGFB3-AS1	0	-2.48766	0	1	1
AC008015.1	0	-2.48766	0	1	1
AC016526.4	0	-2.48766	0	1	1
AC016526.1	0	-2.48766	0	1	1
AF111169.3	0	-2.48766	0	1	1
AC007686.4	0	-2.48766	0	1	1
RN7SL356P	0	-2.48766	0	1	1
AC007686.1	0	-2.48766	0	1	1
AC007954.1	0	-2.45888	0	1	1
AF111168.1	0	-2.23847	0	1	1
NRXN3	0	-2.48766	0	1	1
AC008056.2	0	-2.48766	0	1	1
AF123462.1	0	-2.48766	0	1	1
AC022404.1	0	-2.48766	0	1	1
NMNAT1P1	0	-2.48766	0	1	1
AL136040.2	0	-2.46798	0	1	1
LINC01467	0	-2.48766	0	1	1
AL355838.1	0	-2.48766	0	1	1
RNU6-976P	0	-2.48766	0	1	1
AL163642.2	0	-2.48766	0	1	1
AL049775.2	0	-2.23667	0	1	1
LINC02329	0	-2.48766	0	1	1
LINC00911	0	-2.48766	0	1	1
AL049775.3	0	-2.48766	0	1	1
LINC02316	0	-2.37551	0	1	1
AL358292.1	0	-2.48766	0	1	1
AL135746.1	0	-2.48766	0	1	1
LINC02330	0	-2.48766	0	1	1
AL359237.1	0	-2.48766	0	1	1
AL136501.1	0	-2.48766	0	1	1
RNU4-22P	0	-1.72666	0	1	1
AL121768.1	0	-2.48766	0	1	1
AL137785.1	0	-2.48766	0	1	1
CAP2P1	0	-2.48766	0	1	1
AL356805.1	0	-2.48766	0	1	1
FOXN3-AS2	0	-2.48766	0	1	1
RN7SKP255	0	-2.43503	0	1	1
CHORDC2P	0	-2.16254	0	1	1
AL161662.1	0	-2.48766	0	1	1
AL512791.2	0	-2.48766	0	1	1
AL096869.1	0	-2.48766	0	1	1
AL096869.2	0	-2.48766	0	1	1
AL139193.1	0	-2.25605	0	1	1
AL122020.2	0	-2.48766	0	1	1
LINC02321	0	-2.48766	0	1	1
SNORA11B	0	-2.48766	0	1	1
AL135818.1	0	-2.48766	0	1	1
AL133373.2	0	-2.48766	0	1	1
NANOGP7	0	-2.48766	0	1	1
AL121839.1	0	-2.48766	0	1	1
SLC24A4	0	-2.48766	0	1	1
CHGA	0	-2.48766	0	1	1
AL110118.2	0	-2.48766	0	1	1
AL132838.2	0	-2.48766	0	1	1
ASB2	0	-2.48766	0	1	1
AL132642.1	0	-2.48766	0	1	1
SERPINA10	0	-2.24131	0	1	1
SERPINA12	0	-2.1543	0	1	1
AL132990.1	0	-2.12295	0	1	1
AL049839.3	0	-2.48766	0	1	1
AL133467.1	0	-2.19337	0	1	1
TCL6	0	-2.48766	0	1	1
TCL1B	0	-2.48766	0	1	1
AL139020.1	0	-2.48766	0	1	1
AL355102.2	0	-2.48766	0	1	1
RNU2-33P	0	-2.48766	0	1	1
PEBP1P1	0	-2.48766	0	1	1
RPL23AP10	0	-2.48766	0	1	1
AL049833.3	0	-2.48766	0	1	1
AL133368.2	0	-2.48766	0	1	1
AL157912.1	0	-2.48766	0	1	1
MIR345	0	-2.48766	0	1	1
AL845552.1	0	-2.38071	0	1	1
LINC00523	0	-2.48766	0	1	1
MEG3	0	-2.48766	0	1	1
AL132709.7	0	-2.48766	0	1	1
AL359682.1	0	-2.48766	0	1	1
AL355096.1	0	-2.48766	0	1	1
DIO3OS	0	-2.48766	0	1	1
DIO3	0	-2.48766	0	1	1
RNU6-790P	0	-2.48766	0	1	1
AL137779.1	0	-2.12901	0	1	1
AL118558.4	0	-2.43022	0	1	1
AL118558.2	0	-2.48766	0	1	1
RN7SL472P	0	-2.48766	0	1	1
RPL23AP11	0	-2.3442	0	1	1
AL132801.1	0	-2.48766	0	1	1
AL117209.1	0	-2.4643	0	1	1
LBHD2	0	-2.44241	0	1	1
RPL21P12	0	-2.48766	0	1	1
RPL10AP1	0	-2.27404	0	1	1
AL139300.2	0	-2.17021	0	1	1
AL359399.1	0	-2.48766	0	1	1
KIF26A	0	-2.48766	0	1	1
AL512357.1	0	-2.48766	0	1	1
TMEM179	0	-2.48766	0	1	1
AL583722.4	0	-2.22127	0	1	1
RPS26P49	0	-2.48766	0	1	1
AL583810.2	0	-2.48766	0	1	1
PLD4	0	-2.48766	0	1	1
GPR132	0	-2.48766	0	1	1
AL928654.2	0	-2.48766	0	1	1
CRIP1	0	-2.46272	0	1	1
IGHE	0	-2.48766	0	1	1
ELK2AP	0	-2.48766	0	1	1
IGHA1	0	-2.48766	0	1	1
FAM30A	0	-2.48766	0	1	1
IGHVIII-76-1	0	-2.48766	0	1	1
MIR5195	0	-2.48766	0	1	1
IGHV5-78	0	-2.48766	0	1	1
IGHV4-80	0	-2.48766	0	1	1
AC138701.2	0	-2.48766	0	1	1
BCAR1P1	0	-2.48766	0	1	1
RN7SL584P	0	-2.48766	0	1	1
AC126603.1	0	-2.48766	0	1	1
CHEK2P2	0	-2.48766	0	1	1
AC026495.1	0	-2.3442	0	1	1
AC023310.2	0	-2.48766	0	1	1
AC012414.6	0	-2.48766	0	1	1
NF1P1	0	-2.48766	0	1	1
AC126335.2	0	-2.48766	0	1	1
AC068446.3	0	-2.48766	0	1	1
AC068446.1	0	-2.48766	0	1	1
AC068446.2	0	-2.48766	0	1	1
NF1P9	0	-2.17309	0	1	1
NF1P2	0	-2.48766	0	1	1
AC134980.1	0	-2.48766	0	1	1
AC025884.2	0	-2.48766	0	1	1
RN7SL495P	0	-1.97859	0	1	1
AC138649.2	0	-2.03753	0	1	1
PDCD6IPP1	0	-2.17021	0	1	1
AC138649.1	0	-2.48766	0	1	1
ELMO2P1	0	-2.48766	0	1	1
GOLGA6L2	0	-2.48766	0	1	1
MAGEL2	0	-2.23847	0	1	1
AC087490.1	0	-2.48766	0	1	1
AC124303.2	0	-2.48766	0	1	1
LINC02346	0	-2.48766	0	1	1
AC044913.2	0	-2.48766	0	1	1
GABRB3	0	-2.48766	0	1	1
GABRG3	0	-2.48766	0	1	1
GABRG3-AS1	0	-2.48766	0	1	1
GOLGA8F	0	-2.48766	0	1	1
ABCB10P3	0	-2.39659	0	1	1
AC022613.1	0	-2.48766	0	1	1
AC019322.6	0	-2.48766	0	1	1
CHRFAM7A	0	-2.17428	0	1	1
AC026150.2	0	-2.25599	0	1	1
GOLGA8Q	0	-2.48766	0	1	1
AC026150.4	0	-2.48766	0	1	1
AC091057.4	0	-2.1625	0	1	1
AC091057.6	0	-2.22625	0	1	1
AC087481.2	0	-2.48766	0	1	1
CHRNA7	0	-1.8638	0	1	1
AC068448.2	0	-2.48766	0	1	1
GREM1	0	-2.48766	0	1	1
AC090877.1	0	-2.48766	0	1	1
AC019278.1	0	-2.48766	0	1	1
AC010809.3	0	-2.48766	0	1	1
CHRM5	0	-2.48766	0	1	1
AC009268.3	0	-2.48766	0	1	1
AC009268.1	0	-2.35626	0	1	1
AC021822.1	0	-2.48766	0	1	1
ACTG1P15	0	-2.48766	0	1	1
AC025678.2	0	-2.48766	0	1	1
GJD2	0	-2.48766	0	1	1
ACTC1	0	-2.43821	0	1	1
AC018868.2	0	-2.48766	0	1	1
AC114546.4	0	-2.48766	0	1	1
AC114546.2	0	-2.48766	0	1	1
AC021231.1	0	-2.48766	0	1	1
NUTF2P6	0	-2.4643	0	1	1
MIR3942	0	-2.48766	0	1	1
AC019288.1	0	-2.48766	0	1	1
CSNK1A1P1	0	-2.45888	0	1	1
AC018563.2	0	-2.48766	0	1	1
MIR8063	0	-2.48766	0	1	1
AC069483.1	0	-2.48766	0	1	1
AC078909.2	0	-2.42954	0	1	1
AC022929.2	0	-2.48766	0	1	1
AC109630.1	0	-2.48766	0	1	1
AC021755.2	0	-2.48766	0	1	1
AC020658.7	0	-2.48766	0	1	1
AC020658.6	0	-2.46665	0	1	1
AC020658.2	0	-2.48766	0	1	1
AC013356.3	0	-2.48766	0	1	1
AC022405.1	0	-2.28194	0	1	1
PPP1R14D	0	-2.31103	0	1	1
INO80-AS1	0	-2.48766	0	1	1
AC020661.4	0	-2.48766	0	1	1
CYCSP2	0	-2.48766	0	1	1
AC016134.1	0	-2.3442	0	1	1
AC020659.2	0	-2.48766	0	1	1
PLA2G4E-AS1	0	-2.39864	0	1	1
PLA2G4E	0	-2.48766	0	1	1
PLA2G4F	0	-2.48766	0	1	1
BNIP3P5	0	-2.48766	0	1	1
AC012651.1	0	-2.43821	0	1	1
AC018362.1	0	-2.17458	0	1	1
EIF4EBP2P2	0	-2.48766	0	1	1
AC068724.4	0	-2.48766	0	1	1
AC023356.1	0	-2.48766	0	1	1
AC090519.2	0	-2.48766	0	1	1
AC025043.1	0	-2.48766	0	1	1
AC122108.3	0	-2.48766	0	1	1
AC091117.3	0	-2.48766	0	1	1
AC091117.1	0	-2.48766	0	1	1
AC051619.6	0	-2.48766	0	1	1
AC051619.2	0	-2.48766	0	1	1
AC025580.3	0	-2.48766	0	1	1
AC025580.1	0	-2.48766	0	1	1
AC090527.3	0	-2.48766	0	1	1
AC068722.1	0	-2.48766	0	1	1
AC073941.1	0	-2.48766	0	1	1
AC009558.1	0	-2.48766	0	1	1
AC092078.2	0	-2.48766	0	1	1
SLC24A5	0	-2.48766	0	1	1
AC022467.1	0	-2.48766	0	1	1
AC084757.2	0	-2.25605	0	1	1
AC012379.2	0	-2.48766	0	1	1
RN7SL577P	0	-2.48766	0	1	1
AC013452.1	0	-2.48766	0	1	1
AC013452.2	0	-2.48766	0	1	1
AC025040.1	0	-2.48766	0	1	1
HDC	0	-2.48766	0	1	1
AHCYP7	0	-2.48766	0	1	1
RNA5SP395	0	-2.48766	0	1	1
RN7SL354P	0	-2.41412	0	1	1
AC012100.3	0	-2.48766	0	1	1
AC012100.2	0	-2.48766	0	1	1
AC073964.1	0	-2.48766	0	1	1
AC066613.2	0	-2.48766	0	1	1
AC090971.7	0	-2.48766	0	1	1
AC090971.5	0	-2.48766	0	1	1
AC090971.1	0	-2.48766	0	1	1
RNU6-90P	0	-2.48766	0	1	1
AC023906.2	0	-2.36714	0	1	1
BCL2L10	0	-2.38997	0	1	1
AC009754.2	0	-2.48766	0	1	1
ONECUT1	0	-2.48766	0	1	1
AC012378.2	0	-2.48766	0	1	1
AC012378.1	0	-2.48766	0	1	1
RN7SL568P	0	-2.48766	0	1	1
AC084782.2	0	-2.43503	0	1	1
CGNL1	0	-2.35848	0	1	1
AC025271.4	0	-2.48766	0	1	1
AC066616.2	0	-2.48766	0	1	1
LIPC	0	-2.48766	0	1	1
AC090515.7	0	-2.48766	0	1	1
AC090515.5	0	-2.48766	0	1	1
AC025918.1	0	-2.48766	0	1	1
AC092757.1	0	-2.48766	0	1	1
MIR2116	0	-2.48766	0	1	1
LDHAL6B	0	-2.13287	0	1	1
RNU4-80P	0	-2.48766	0	1	1
RNU6-212P	0	-2.48766	0	1	1
AC092079.1	0	-2.48766	0	1	1
FOXB1	0	-2.48766	0	1	1
AC087385.3	0	-2.48766	0	1	1
AC022898.1	0	-2.48766	0	1	1
AC104574.2	0	-2.48766	0	1	1
AC018618.1	0	-2.48766	0	1	1
C2CD4A	0	-2.48766	0	1	1
C2CD4B	0	-2.48766	0	1	1
AC100839.1	0	-2.48766	0	1	1
AC087612.1	0	-2.48766	0	1	1
AC100840.1	0	-2.48766	0	1	1
AC087632.1	0	-2.48766	0	1	1
AC091231.2	0	-2.46484	0	1	1
AC090543.1	0	-2.48766	0	1	1
AC100830.2	0	-2.48766	0	1	1
AC103691.1	0	-2.48766	0	1	1
SLC51B	0	-2.48766	0	1	1
RASL12	0	-2.48766	0	1	1
KBTBD13	0	-2.48766	0	1	1
AC013553.1	0	-2.48766	0	1	1
AC105129.3	0	-2.48766	0	1	1
RNU6-19P	0	-2.32861	0	1	1
SNORD13E	0	-2.20078	0	1	1
AC055855.3	0	-2.48766	0	1	1
ATP5MFP6	0	-2.48766	0	1	1
LINC01169	0	-2.48766	0	1	1
AC093334.1	0	-2.48766	0	1	1
HNRNPA1P5	0	-2.39228	0	1	1
AC009292.2	0	-2.48766	0	1	1
RNU6-1	0	-2.42034	0	1	1
AC027088.4	0	-2.48766	0	1	1
AC027088.2	0	-2.48766	0	1	1
AC026992.1	0	-2.48766	0	1	1
AC100826.1	0	-2.48766	0	1	1
MIR629	0	-2.48766	0	1	1
AC026583.1	0	-2.48766	0	1	1
LINC02204	0	-2.48766	0	1	1
AC009269.2	0	-2.48766	0	1	1
AC009269.5	0	-2.48766	0	1	1
AC108861.1	0	-2.48766	0	1	1
AC022872.1	0	-2.46272	0	1	1
AC020779.1	0	-2.48766	0	1	1
AC009690.1	0	-2.48766	0	1	1
LINC02259	0	-2.12696	0	1	1
AC100827.1	0	-2.48766	0	1	1
HIGD2B	0	-2.48766	0	1	1
FKBP1AP2	0	-2.48766	0	1	1
AC022188.1	0	-2.48766	0	1	1
DNM1P33	0	-2.48766	0	1	1
COMMD4P2	0	-2.48766	0	1	1
AC010931.1	0	-2.48766	0	1	1
AC010931.2	0	-2.37474	0	1	1
PPIAP46	0	-2.45948	0	1	1
AC090826.1	0	-2.48766	0	1	1
AC090826.3	0	-2.48766	0	1	1
NIFKP4	0	-2.48766	0	1	1
AC068338.3	0	-2.20455	0	1	1
RPL13P4	0	-2.48766	0	1	1
AC105137.1	0	-2.48766	0	1	1
AC105036.2	0	-2.48766	0	1	1
AC105020.2	0	-2.48766	0	1	1
CSPG4	0	-2.48766	0	1	1
AC105020.1	0	-1.90245	0	1	1
ODF3L1	0	-2.48766	0	1	1
AC019294.3	0	-2.48766	0	1	1
ISL2	0	-2.11108	0	1	1
AC060773.1	0	-2.48766	0	1	1
CSPG4P13	0	-2.48766	0	1	1
ACSBG1	0	-2.07163	0	1	1
AC090607.5	0	-2.3152	0	1	1
AC027228.1	0	-2.22625	0	1	1
AC067863.1	0	-2.48766	0	1	1
AC022748.2	0	-2.48766	0	1	1
AC103975.1	0	-2.48766	0	1	1
AC011944.2	0	-2.48766	0	1	1
ANKRD34C	0	-2.48766	0	1	1
AC021483.1	0	-2.48766	0	1	1
AC015871.4	0	-2.48766	0	1	1
AC015871.1	0	-2.15182	0	1	1
BCL2A1	0	-2.48766	0	1	1
AC092701.1	0	-2.48766	0	1	1
AC087761.1	0	-2.48766	0	1	1
LINC00927	0	-2.48766	0	1	1
AC016705.1	0	-2.48766	0	1	1
MIR5572	0	-2.48766	0	1	1
MIR549A	0	-2.48766	0	1	1
AC027808.1	0	-2.48766	0	1	1
AC027808.2	0	-2.15569	0	1	1
ANP32BP3	0	-2.48766	0	1	1
AC103858.3	0	-2.48766	0	1	1
TMC3	0	-1.96873	0	1	1
AC026624.1	0	-2.48766	0	1	1
CPEB1	0	-2.48766	0	1	1
AC105339.1	0	-2.48766	0	1	1
AC105339.5	0	-2.48766	0	1	1
AC105339.3	0	-2.48766	0	1	1
AC024270.4	0	-2.48766	0	1	1
AC022558.3	0	-2.48766	0	1	1
AC024270.1	0	-2.48766	0	1	1
AC027807.1	0	-2.48766	0	1	1
RN7SL417P	0	-2.48766	0	1	1
AC048382.4	0	-2.48766	0	1	1
AC048382.1	0	-2.1304	0	1	1
AC115102.1	0	-2.48766	0	1	1
AC087468.2	0	-2.48766	0	1	1
AC087286.1	0	-2.48766	0	1	1
RNU6-1280P	0	-2.48766	0	1	1
AC087286.4	0	-2.48766	0	1	1
AC021739.2	0	-2.48766	0	1	1
MIR1276	0	-2.48766	0	1	1
AGBL1	0	-2.48766	0	1	1
LINC00052	0	-2.3038	0	1	1
NTRK3	0	-2.48766	0	1	1
LINC01586	0	-2.09592	0	1	1
ACAN	0	-2.48766	0	1	1
KRT18P47	0	-2.48766	0	1	1
RLBP1	0	-2.48766	0	1	1
AC013391.2	0	-2.48766	0	1	1
AC013391.1	0	-2.3152	0	1	1
AC079075.1	0	-2.48766	0	1	1
MRPL15P1	0	-2.48766	0	1	1
AC027176.2	0	-2.25051	0	1	1
MIR5009	0	-2.48766	0	1	1
RNU6-1111P	0	-2.48766	0	1	1
GOLGA2P8	0	-2.03103	0	1	1
AC018946.1	0	-2.48766	0	1	1
AC103739.1	0	-2.48766	0	1	1
AC103739.2	0	-2.48766	0	1	1
AC021422.1	0	-2.48766	0	1	1
AC124248.1	0	-2.48766	0	1	1
AC068831.1	0	-2.48766	0	1	1
AC127520.1	0	-2.48766	0	1	1
ST8SIA2	0	-2.48766	0	1	1
LINC00930	0	-2.48766	0	1	1
ASB9P1	0	-2.48766	0	1	1
YBX2P2	0	-2.41412	0	1	1
AC108457.1	0	-2.09075	0	1	1
AC091078.1	0	-2.48766	0	1	1
LINC02207	0	-2.48766	0	1	1
AC135626.1	0	-2.48766	0	1	1
AC009432.2	0	-2.48766	0	1	1
AC087633.1	0	-2.48766	0	1	1
AC087636.1	0	-2.48766	0	1	1
LINC01197	0	-2.48766	0	1	1
AC104260.1	0	-2.48766	0	1	1
AC104260.3	0	-2.48766	0	1	1
AC012409.5	0	-2.48766	0	1	1
AC012409.1	0	-2.48766	0	1	1
AC026523.2	0	-1.95072	0	1	1
LINC00923	0	-2.48766	0	1	1
AC024651.2	0	-2.48766	0	1	1
AC022523.3	0	-2.48766	0	1	1
IRAIN	0	-2.17534	0	1	1
MIR4714	0	-2.48766	0	1	1
AC055807.1	0	-2.48766	0	1	1
PGPEP1L	0	-2.48766	0	1	1
HNRNPA1P62	0	-2.48766	0	1	1
AC037479.1	0	-2.48766	0	1	1
AC015660.3	0	-2.48766	0	1	1
AC015660.4	0	-2.48766	0	1	1
RNU6-322P	0	-2.48766	0	1	1
AC015712.6	0	-2.3477	0	1	1
AC090164.5	0	-2.48766	0	1	1
WBP1LP5	0	-2.48766	0	1	1
DDX11L9	0	-2.46665	0	1	1
IL9RP3	0	-1.77753	0	1	1
HBA2	0	-2.48766	0	1	1
Z69890.1	0	-2.32565	0	1	1
AL049542.1	0	-2.48766	0	1	1
MIR5587	0	-2.48766	0	1	1
MIR3176	0	-2.38997	0	1	1
PRR35	0	-2.48766	0	1	1
LINC02867	0	-2.48766	0	1	1
Z97653.2	0	-2.48766	0	1	1
Z97653.1	0	-2.48766	0	1	1
AL023882.1	0	-2.48766	0	1	1
AL008727.1	0	-2.43503	0	1	1
LMF1-AS1	0	-1.97859	0	1	1
AC009041.3	0	-2.45948	0	1	1
SSTR5-AS1	0	-2.48766	0	1	1
CACNA1H	0	-2.48766	0	1	1
AC120498.3	0	-2.48766	0	1	1
TPSD1	0	-2.48766	0	1	1
AC120498.7	0	-2.48766	0	1	1
TPSP2	0	-2.48766	0	1	1
AC120498.4	0	-2.48766	0	1	1
AL031709.1	0	-2.48766	0	1	1
AL032819.1	0	-2.21396	0	1	1
AL031600.2	0	-2.29065	0	1	1
PTX4	0	-2.48766	0	1	1
AL133297.1	0	-2.46798	0	1	1
AL133297.2	0	-2.48766	0	1	1
Z97652.1	0	-2.48766	0	1	1
IGFALS	0	-2.48766	0	1	1
AL031722.1	0	-2.48766	0	1	1
HS3ST6	0	-2.48766	0	1	1
NOXO1	0	-2.48766	0	1	1
AC009065.3	0	-2.48766	0	1	1
AC009065.6	0	-2.32223	0	1	1
AC009065.4	0	-2.48766	0	1	1
MIR4516	0	-2.48766	0	1	1
CASKIN1	0	-2.48766	0	1	1
AC106820.3	0	-2.2039	0	1	1
AC106820.4	0	-2.39864	0	1	1
AC093525.2	0	-2.48766	0	1	1
MIR3178	0	-2.48766	0	1	1
AC093525.6	0	-2.45454	0	1	1
AC093525.3	0	-2.12541	0	1	1
AC093525.9	0	-2.48766	0	1	1
AC141586.5	0	-2.05465	0	1	1
PRSS33	0	-2.48766	0	1	1
EIF1P4	0	-2.27043	0	1	1
PRSS22	0	-2.48766	0	1	1
AC004034.1	0	-2.48766	0	1	1
AC004233.1	0	-2.48766	0	1	1
AC108134.1	0	-2.48766	0	1	1
ZSCAN10	0	-2.48766	0	1	1
AJ003147.1	0	-2.07097	0	1	1
OR1F2P	0	-2.48766	0	1	1
AJ003147.3	0	-1.9917	0	1	1
AC004232.2	0	-2.48766	0	1	1
AC025283.2	0	-2.48766	0	1	1
MTRNR2L4	0	-2.48766	0	1	1
AC004494.1	0	-2.48766	0	1	1
AC007151.1	0	-2.43061	0	1	1
SRL	0	-2.48766	0	1	1
CORO7-PAM16	0	-2.48766	0	1	1
AC023830.3	0	-2.48766	0	1	1
C16orf96	0	-2.48766	0	1	1
AC023830.1	0	-2.35612	0	1	1
AC020663.1	0	-2.48766	0	1	1
SEC14L5	0	-1.8436	0	1	1
C16orf89	0	-2.48766	0	1	1
AC026458.1	0	-2.48766	0	1	1
AC074051.4	0	-2.48766	0	1	1
LINC02164	0	-2.48766	0	1	1
RBFOX1	0	-2.48766	0	1	1
AC093515.1	0	-2.48766	0	1	1
AC007224.2	0	-2.48766	0	1	1
RN7SL743P	0	-2.48766	0	1	1
AC012173.1	0	-2.37728	0	1	1
AC022167.4	0	-2.45869	0	1	1
LITAFD	0	-2.27536	0	1	1
AC087190.2	0	-2.48766	0	1	1
TEKT5	0	-2.48766	0	1	1
AC007014.1	0	-2.48766	0	1	1
AC009121.5	0	-2.48766	0	1	1
AC009121.3	0	-2.44241	0	1	1
AC099489.3	0	-2.48766	0	1	1
AC007613.2	0	-2.48766	0	1	1
COX6CP1	0	-2.48766	0	1	1
TNFRSF17	0	-2.48766	0	1	1
RPS23P6	0	-2.48766	0	1	1
AC007601.2	0	-2.48766	0	1	1
AC007598.3	0	-2.48766	0	1	1
AC131391.1	0	-2.25599	0	1	1
AC010333.1	0	-2.48766	0	1	1
AC109597.1	0	-2.48766	0	1	1
AC109597.2	0	-2.48766	0	1	1
AC009134.1	0	-2.48766	0	1	1
RPS26P52	0	-2.46798	0	1	1
AC130650.1	0	-2.48766	0	1	1
TVP23CP2	0	-2.00117	0	1	1
MIR193B	0	-2.48766	0	1	1
MIR365A	0	-2.48766	0	1	1
RNU7-125P	0	-2.48766	0	1	1
PLA2G10	0	-2.48766	0	1	1
AC136443.3	0	-2.48766	0	1	1
AC126763.1	0	-2.48766	0	1	1
AC026401.2	0	-2.38997	0	1	1
AF001548.1	0	-2.48766	0	1	1
RNU6-213P	0	-2.48766	0	1	1
RPL17P40	0	-2.48766	0	1	1
AC136624.1	0	-2.48766	0	1	1
AC136431.2	0	-2.48766	0	1	1
AC010601.1	0	-2.48766	0	1	1
AC010601.2	0	-2.48766	0	1	1
AC099518.4	0	-2.48766	0	1	1
AC099518.6	0	-2.48766	0	1	1
LINC02858	0	-2.48766	0	1	1
AC130456.7	0	-2.24551	0	1	1
AC130456.3	0	-2.48766	0	1	1
AC027130.1	0	-2.48766	0	1	1
GPR139	0	-2.48766	0	1	1
ACSM2A	0	-2.48766	0	1	1
ACSM1	0	-2.48766	0	1	1
AC004381.1	0	-2.48766	0	1	1
AC004381.2	0	-2.48766	0	1	1
ANKS4B	0	-2.48766	0	1	1
AF001550.2	0	-2.48766	0	1	1
AC008740.2	0	-2.48766	0	1	1
AC005632.6	0	-2.48766	0	1	1
AC005632.5	0	-2.48766	0	1	1
RNU6-1005P	0	-2.48766	0	1	1
AC092119.1	0	-2.48766	0	1	1
AC092119.3	0	-2.08856	0	1	1
AC009019.1	0	-2.01079	0	1	1
AC009019.2	0	-2.48766	0	1	1
AC130466.1	0	-2.48766	0	1	1
HS3ST2	0	-2.48766	0	1	1
AC127459.2	0	-2.48766	0	1	1
AC099482.2	0	-2.48766	0	1	1
AC008915.1	0	-2.48766	0	1	1
CCNYL7	0	-2.48766	0	1	1
SUB1P4	0	-2.48766	0	1	1
AC008870.3	0	-2.23627	0	1	1
AC008938.1	0	-2.48766	0	1	1
SLC5A11	0	-2.09046	0	1	1
AC133552.1	0	-2.48766	0	1	1
SCML2P2	0	-2.35612	0	1	1
AC133552.4	0	-2.07249	0	1	1
HS3ST4	0	-2.48766	0	1	1
LINC02129	0	-2.48766	0	1	1
AC106739.1	0	-2.48766	0	1	1
IL21R	0	-2.48766	0	1	1
IL21R-AS1	0	-2.48766	0	1	1
AC016597.3	0	-2.48766	0	1	1
AC138904.3	0	-2.48766	0	1	1
AC138904.1	0	-2.17996	0	1	1
AC138894.1	0	-2.48766	0	1	1
APOBR	0	-2.48766	0	1	1
AC020765.2	0	-2.48766	0	1	1
AC020765.3	0	-2.48766	0	1	1
AC145285.5	0	-2.19246	0	1	1
AC145285.1	0	-2.20047	0	1	1
AC145285.3	0	-2.27043	0	1	1
AC009093.4	0	-2.20413	0	1	1
AC133555.4	0	-2.48766	0	1	1
SLX1B	0	-2.48766	0	1	1
AC133555.1	0	-2.48766	0	1	1
SPN	0	-2.00267	0	1	1
C16orf54	0	-2.48766	0	1	1
AC120114.4	0	-2.48766	0	1	1
SLX1A	0	-2.48766	0	1	1
AC106782.4	0	-2.48766	0	1	1
AC106782.5	0	-2.48766	0	1	1
SNORA80C	0	-2.48766	0	1	1
ITGAL	0	-2.48766	0	1	1
AC002310.2	0	-2.20541	0	1	1
AC093249.3	0	-2.48766	0	1	1
RNU6-1043P	0	-2.48766	0	1	1
SNORA30	0	-2.48766	0	1	1
AC106886.1	0	-2.48766	0	1	1
CTF2P	0	-2.48766	0	1	1
AC135048.1	0	-2.48766	0	1	1
AC135050.4	0	-2.48766	0	1	1
AC135050.2	0	-2.42954	0	1	1
AC009088.4	0	-2.48766	0	1	1
AC009088.1	0	-2.48766	0	1	1
TRIM72	0	-2.48766	0	1	1
PYDC1	0	-2.48766	0	1	1
ITGAM	0	-2.04349	0	1	1
ITGAD	0	-2.48766	0	1	1
AC093520.1	0	-2.48766	0	1	1
SLC5A2	0	-2.48766	0	1	1
FRG2KP	0	-2.48766	0	1	1
ZNF720P1	0	-2.48766	0	1	1
AC074050.4	0	-2.48766	0	1	1
AC002519.1	0	-2.44241	0	1	1
AC142381.3	0	-2.48766	0	1	1
HERC2P4	0	-2.48766	0	1	1
AC133485.7	0	-2.48766	0	1	1
AC133485.2	0	-2.48766	0	1	1
AC133548.2	0	-2.48766	0	1	1
AC138915.3	0	-2.48766	0	1	1
AC138907.7	0	-2.48766	0	1	1
AC138907.1	0	-2.48766	0	1	1
AC137761.1	0	-2.48766	0	1	1
IGHV2OR16-5	0	-2.48766	0	1	1
BCAP31P2	0	-2.32099	0	1	1
IGHV3OR16-8	0	-2.48766	0	1	1
AC145350.2	0	-2.48766	0	1	1
AC141257.2	0	-2.48766	0	1	1
AC136944.3	0	-2.48766	0	1	1
AC136428.4	0	-2.48766	0	1	1
IGHV3OR16-13	0	-2.46272	0	1	1
ARHGAP23P1	0	-2.48766	0	1	1
AC133561.3	0	-2.48766	0	1	1
DUX4L46	0	-2.48766	0	1	1
KIF18BP1	0	-2.48766	0	1	1
LINC02167	0	-2.48766	0	1	1
MYLK3	0	-2.48766	0	1	1
AC007494.3	0	-2.29126	0	1	1
AC007599.3	0	-2.48766	0	1	1
AC007599.2	0	-2.48766	0	1	1
AC007599.1	0	-2.48766	0	1	1
LINC02133	0	-1.8155	0	1	1
AC096996.1	0	-2.48766	0	1	1
ABCC12	0	-2.48766	0	1	1
AC096996.2	0	-2.48766	0	1	1
MOCS1P1	0	-2.48766	0	1	1
AC023813.3	0	-2.48766	0	1	1
AC007614.1	0	-2.48766	0	1	1
AC007603.1	0	-2.48766	0	1	1
AC007610.2	0	-2.48766	0	1	1
ACTG1P16	0	-2.48766	0	1	1
AC007493.2	0	-2.37407	0	1	1
LINC02178	0	-2.48766	0	1	1
AC007608.2	0	-2.48766	0	1	1
MIR3181	0	-2.39228	0	1	1
LINC02128	0	-2.48766	0	1	1
AC007344.1	0	-2.44241	0	1	1
RN7SKP142	0	-2.48766	0	1	1
C16orf97	0	-2.25051	0	1	1
TOX3	0	-2.48766	0	1	1
CASC16	0	-2.48766	0	1	1
AC026462.4	0	-2.48766	0	1	1
AC079416.4	0	-2.48766	0	1	1
AC079416.1	0	-2.27068	0	1	1
AC007342.3	0	-2.48766	0	1	1
AC007342.6	0	-1.81869	0	1	1
LINC02169	0	-2.48766	0	1	1
AC007491.1	0	-2.48766	0	1	1
AC106738.1	0	-2.48766	0	1	1
AC106738.2	0	-2.48766	0	1	1
IRX6	0	-2.48766	0	1	1
AC007336.3	0	-2.48766	0	1	1
CAPNS2	0	-2.48766	0	1	1
SLC6A2	0	-2.48766	0	1	1
AC009102.1	0	-2.48766	0	1	1
AC009102.2	0	-2.48766	0	1	1
AC092140.1	0	-2.48766	0	1	1
MT4	0	-2.48766	0	1	1
MT3	0	-2.48766	0	1	1
MT1A	0	-2.37281	0	1	1
MT1B	0	-2.48766	0	1	1
MT1H	0	-2.48766	0	1	1
DPPA2P4	0	-2.48766	0	1	1
SLC12A3	0	-2.48766	0	1	1
AC012181.2	0	-2.43821	0	1	1
CETP	0	-2.48766	0	1	1
AC023825.1	0	-2.48766	0	1	1
CCL22	0	-2.27516	0	1	1
AC009052.1	0	-2.35612	0	1	1
AC018552.3	0	-2.48766	0	1	1
AC018552.2	0	-2.48766	0	1	1
AC012182.2	0	-2.25587	0	1	1
AC026771.1	0	-2.48766	0	1	1
AC009107.1	0	-2.48766	0	1	1
LINC02137	0	-2.48766	0	1	1
AC010287.1	0	-2.48766	0	1	1
AC106793.1	0	-2.07708	0	1	1
APOOP5	0	-2.3782	0	1	1
AC012174.1	0	-2.48766	0	1	1
AC040174.1	0	-2.48766	0	1	1
AC138305.3	0	-2.48766	0	1	1
AC009055.2	0	-2.14013	0	1	1
LINC00922	0	-2.48766	0	1	1
CDH5	0	-2.3965	0	1	1
BEAN1-AS1	0	-2.48766	0	1	1
AC010542.4	0	-2.10246	0	1	1
AC010542.1	0	-2.48766	0	1	1
AC044802.2	0	-2.48766	0	1	1
KCTD19	0	-2.48766	0	1	1
TPPP3	0	-2.48766	0	1	1
NRN1L	0	-2.48766	0	1	1
CTRL	0	-2.48766	0	1	1
DPEP2	0	-2.48766	0	1	1
AC130462.3	0	-2.24386	0	1	1
AC130462.2	0	-2.48766	0	1	1
AC020978.1	0	-2.48766	0	1	1
AC099521.3	0	-2.48766	0	1	1
AC099521.2	0	-2.48766	0	1	1
RNU4-36P	0	-2.48766	0	1	1
AC009027.1	0	-2.15569	0	1	1
AC026464.4	0	-2.48766	0	1	1
AC026464.5	0	-2.48766	0	1	1
CLEC18A	0	-2.48766	0	1	1
AC012184.4	0	-2.48766	0	1	1
SNORD111B	0	-2.48766	0	1	1
SNORD111	0	-2.48766	0	1	1
AC027281.2	0	-2.48766	0	1	1
HYDIN	0	-2.48766	0	1	1
LINC02136	0	-2.48766	0	1	1
AC010547.5	0	-2.48766	0	1	1
AC010547.1	0	-2.22601	0	1	1
AC010547.2	0	-2.48766	0	1	1
RNU6-1061P	0	-2.48766	0	1	1
AC009097.2	0	-2.48766	0	1	1
RNU6-208P	0	-2.48766	0	1	1
AC010653.1	0	-2.48766	0	1	1
HP	0	-2.22625	0	1	1
AC009075.1	0	-2.48766	0	1	1
AC009075.2	0	-2.48766	0	1	1
AC009075.3	0	-2.46665	0	1	1
AC004158.1	0	-2.48766	0	1	1
AC004943.3	0	-2.23667	0	1	1
LINC01568	0	-2.48766	0	1	1
AC138627.1	0	-2.42198	0	1	1
PPIAP49	0	-2.48766	0	1	1
AC009120.5	0	-2.48766	0	1	1
AC009120.3	0	-2.48766	0	1	1
CLEC18B	0	-2.21396	0	1	1
RNU6-237P	0	-2.48766	0	1	1
CTRB2	0	-2.48766	0	1	1
CTRB1	0	-2.48766	0	1	1
AC009078.2	0	-2.48766	0	1	1
AC009163.7	0	-2.37469	0	1	1
AC009163.4	0	-2.48766	0	1	1
AC025287.3	0	-2.48766	0	1	1
AC025287.5	0	-2.48766	0	1	1
VN2R10P	0	-2.48766	0	1	1
AC009139.1	0	-2.23847	0	1	1
ADAMTS18	0	-2.48766	0	1	1
AC092724.1	0	-2.07708	0	1	1
AC092134.2	0	-2.48766	0	1	1
WWOX-AS1	0	-2.19317	0	1	1
LSM3P5	0	-2.48766	0	1	1
AC136603.1	0	-2.48766	0	1	1
AC027279.2	0	-2.20854	0	1	1
AC009145.4	0	-2.48766	0	1	1
AC009145.3	0	-2.48766	0	1	1
AC009145.1	0	-2.48766	0	1	1
AC009145.2	0	-2.48766	0	1	1
MAF	0	-2.44241	0	1	1
LINC01229	0	-2.48766	0	1	1
AC108097.1	0	-2.48766	0	1	1
LINC01227	0	-2.48766	0	1	1
ARLNC1	0	-2.48766	0	1	1
PKD1L2	0	-2.40939	0	1	1
MIR4720	0	-2.1464	0	1	1
MIR7854	0	-2.48766	0	1	1
AC092135.3	0	-2.48766	0	1	1
AC009117.2	0	-2.48766	0	1	1
AC099506.3	0	-2.48766	0	1	1
AC125793.1	0	-2.33075	0	1	1
MIR3182	0	-2.48766	0	1	1
AC009063.4	0	-2.40939	0	1	1
WFDC1	0	-2.48766	0	1	1
AC010551.1	0	-2.48766	0	1	1
AC025280.3	0	-2.48766	0	1	1
LINC02176	0	-2.48766	0	1	1
FAM92B	0	-2.48766	0	1	1
COX6CP16	0	-2.48766	0	1	1
LINC00311	0	-2.48766	0	1	1
RN7SL381P	0	-2.22127	0	1	1
MIR1910	0	-2.48766	0	1	1
AC018695.2	0	-2.35612	0	1	1
AC018695.4	0	-2.48766	0	1	1
LINC01081	0	-2.48766	0	1	1
LINC00917	0	-2.48766	0	1	1
FENDRR	0	-2.48766	0	1	1
FOXF1	0	-2.45454	0	1	1
AC009108.3	0	-2.48766	0	1	1
AC009108.4	0	-2.16254	0	1	1
AC009154.1	0	-2.48766	0	1	1
LINC02189	0	-2.36713	0	1	1
AC130467.1	0	-2.48766	0	1	1
AC093519.2	0	-2.48766	0	1	1
LINC02181	0	-2.48766	0	1	1
AC010531.4	0	-2.20237	0	1	1
AC092720.1	0	-2.48766	0	1	1
AC092720.2	0	-2.48766	0	1	1
JPH3	0	-2.48766	0	1	1
AC010536.3	0	-2.48766	0	1	1
AC126696.3	0	-2.48766	0	1	1
CA5A	0	-2.48766	0	1	1
AC138512.1	0	-2.48766	0	1	1
ZNF469	0	-2.48766	0	1	1
AC116552.1	0	-2.48766	0	1	1
CYBA	0	-2.35224	0	1	1
AC138028.1	0	-2.48766	0	1	1
AC092384.2	0	-2.48766	0	1	1
AC092384.3	0	-2.48766	0	1	1
LINC00304	0	-2.48766	0	1	1
SLC22A31	0	-2.2692	0	1	1
AC092143.2	0	-2.48766	0	1	1
PRDM7	0	-2.48766	0	1	1
RNU6-355P	0	-2.17428	0	1	1
AC240565.3	0	-2.48766	0	1	1
DOC2B	0	-2.48766	0	1	1
AC015853.2	0	-2.48766	0	1	1
AC087392.3	0	-2.37728	0	1	1
AC087392.5	0	-2.31523	0	1	1
AC036164.1	0	-2.48766	0	1	1
AC015884.3	0	-2.48766	0	1	1
AC144836.1	0	-2.48766	0	1	1
BHLHA9	0	-2.48766	0	1	1
AC032044.2	0	-2.48766	0	1	1
AC090617.9	0	-2.48766	0	1	1
AC090617.4	0	-2.48766	0	1	1
MCUR1P1	0	-1.97859	0	1	1
AC090617.2	0	-2.48766	0	1	1
AL450226.1	0	-2.48766	0	1	1
AC006435.4	0	-2.48766	0	1	1
EIF4A1P9	0	-2.48766	0	1	1
RN7SL608P	0	-2.23847	0	1	1
MIR6776	0	-2.48766	0	1	1
OR1A1	0	-2.48766	0	1	1
TRPV3	0	-2.09072	0	1	1
AC027796.3	0	-2.48766	0	1	1
AC116914.1	0	-2.48766	0	1	1
LINC01975	0	-2.48766	0	1	1
AC087292.1	0	-2.48766	0	1	1
SPNS3	0	-2.48766	0	1	1
AC127521.1	0	-2.48766	0	1	1
AC118754.2	0	-2.48766	0	1	1
ALOX15	0	-2.48766	0	1	1
AC091153.4	0	-2.28742	0	1	1
CHRNE	0	-2.38594	0	1	1
SCIMP	0	-2.12336	0	1	1
AC055839.1	0	-2.48766	0	1	1
WSCD1	0	-2.48766	0	1	1
AC055872.3	0	-2.41412	0	1	1
RNA5SP435	0	-2.11108	0	1	1
BCL6B	0	-2.48766	0	1	1
SLC16A11	0	-2.48766	0	1	1
ASGR1	0	-2.48766	0	1	1
AC026954.2	0	-2.48766	0	1	1
TMEM95	0	-2.48766	0	1	1
AC104581.1	0	-2.48766	0	1	1
AC129492.6	0	-2.48766	0	1	1
ALOX12B	0	-1.7293	0	1	1
AC129492.1	0	-2.23484	0	1	1
MFSD6L	0	-2.48766	0	1	1
AC005695.1	0	-2.48766	0	1	1
AC087501.1	0	-2.48766	0	1	1
AC087501.2	0	-2.48766	0	1	1
AC118755.1	0	-2.48766	0	1	1
AC027045.2	0	-2.48766	0	1	1
GSG1L2	0	-2.48766	0	1	1
MYH13	0	-2.48766	0	1	1
AC002347.1	0	-2.48766	0	1	1
AC002347.2	0	-2.48766	0	1	1
MAGOH2P	0	-2.48766	0	1	1
SHISA6	0	-2.48766	0	1	1
AC005410.2	0	-2.48766	0	1	1
MIR1269B	0	-2.48766	0	1	1
LINC02093	0	-2.48766	0	1	1
AC005304.1	0	-2.48766	0	1	1
AC005389.1	0	-2.48766	0	1	1
AC005224.2	0	-1.94673	0	1	1
LINC02096	0	-2.48766	0	1	1
AC005703.6	0	-2.48766	0	1	1
TEKT3	0	-2.48766	0	1	1
AC005703.4	0	-2.48766	0	1	1
TBC1D26	0	-2.48766	0	1	1
AC015922.1	0	-2.4643	0	1	1
LINC02087	0	-2.48766	0	1	1
RPL22P21	0	-2.48766	0	1	1
RNU6-314P	0	-2.48766	0	1	1
RN7SL442P	0	-2.48766	0	1	1
AC127540.1	0	-2.48766	0	1	1
SRP68P1	0	-2.48766	0	1	1
AC098850.1	0	-2.48766	0	1	1
TBC1D27P	0	-2.48766	0	1	1
RNU6-767P	0	-2.48766	0	1	1
AC055811.2	0	-2.48766	0	1	1
ACTG1P24	0	-2.21153	0	1	1
AC020558.6	0	-2.48766	0	1	1
AC020558.1	0	-2.48766	0	1	1
SMCR2	0	-2.48766	0	1	1
MIR33B	0	-2.48766	0	1	1
AC087163.2	0	-2.48766	0	1	1
AC087164.1	0	-2.48766	0	1	1
RPL7AP65	0	-2.48766	0	1	1
EVPLL	0	-2.1966	0	1	1
AL353997.2	0	-2.48766	0	1	1
KRT16P1	0	-2.48766	0	1	1
KRT16P4	0	-2.48766	0	1	1
LGALS9C	0	-2.48766	0	1	1
NOS2P2	0	-2.48766	0	1	1
USP32P2	0	-2.27376	0	1	1
FBXW10	0	-2.27376	0	1	1
AC090286.3	0	-2.48766	0	1	1
SLC5A10	0	-2.48766	0	1	1
AC090286.1	0	-2.48766	0	1	1
AC090286.4	0	-2.48766	0	1	1
AC007952.3	0	-2.48766	0	1	1
AC106017.1	0	-2.48766	0	1	1
AC106017.2	0	-2.48766	0	1	1
MIR1180	0	-2.07112	0	1	1
RNF112	0	-2.48766	0	1	1
AC004448.2	0	-2.48766	0	1	1
AC025627.1	0	-2.48766	0	1	1
SLC47A1P1	0	-2.48766	0	1	1
NDUFB4P3	0	-2.48766	0	1	1
AC004702.1	0	-2.48766	0	1	1
RNU6-1057P	0	-2.39654	0	1	1
AC008088.2	0	-2.48766	0	1	1
AC015818.9	0	-2.48766	0	1	1
AC015818.10	0	-2.48766	0	1	1
NOS2P3	0	-2.48766	0	1	1
LGALS9B	0	-2.48766	0	1	1
AC015818.5	0	-2.06938	0	1	1
AC015818.3	0	-2.48766	0	1	1
RNFT1P3	0	-2.48766	0	1	1
OLA1P2	0	-2.30987	0	1	1
CCDC144NL	0	-2.37407	0	1	1
AC090774.2	0	-2.48766	0	1	1
CCDC144NL-AS1	0	-2.48766	0	1	1
KCNJ12	0	-2.48766	0	1	1
AC068418.3	0	-2.48766	0	1	1
AC233702.1	0	-2.48766	0	1	1
NCOR1P2	0	-2.48766	0	1	1
AC087575.1	0	-2.48766	0	1	1
AC131274.3	0	-2.48766	0	1	1
AC129926.2	0	-2.48766	0	1	1
MIR4522	0	-2.48766	0	1	1
AC026254.2	0	-2.3442	0	1	1
SYPL1P2	0	-2.1152	0	1	1
TBC1D3P5	0	-2.48766	0	1	1
AC069366.1	0	-2.48766	0	1	1
LGALS9DP	0	-2.48766	0	1	1
NOS2	0	-2.48766	0	1	1
AC005697.2	0	-2.48766	0	1	1
AC090287.3	0	-2.48766	0	1	1
ERVE-1	0	-2.48766	0	1	1
VTN	0	-2.48766	0	1	1
FOXN1	0	-2.37728	0	1	1
AC010761.6	0	-2.48766	0	1	1
AC010761.4	0	-2.38997	0	1	1
RPL31P58	0	-2.48766	0	1	1
AC024267.1	0	-2.48766	0	1	1
AC068025.2	0	-2.48766	0	1	1
RNU6-711P	0	-2.48766	0	1	1
AC023389.2	0	-2.48766	0	1	1
SLC6A4	0	-2.32861	0	1	1
AC104984.1	0	-2.48766	0	1	1
ALOX12P1	0	-2.48766	0	1	1
TBC1D29P	0	-2.48766	0	1	1
AC127024.3	0	-2.48766	0	1	1
AC134669.1	0	-2.48766	0	1	1
MIR193A	0	-2.48766	0	1	1
AC003101.1	0	-2.48766	0	1	1
AC007923.3	0	-2.48766	0	1	1
GPR160P2	0	-2.27757	0	1	1
AC007923.1	0	-2.48766	0	1	1
WDR45BP1	0	-2.45888	0	1	1
RHBDL3	0	-2.33843	0	1	1
OOSP1P2	0	-2.48766	0	1	1
AC079336.6	0	-2.48766	0	1	1
SPACA3	0	-2.48766	0	1	1
ASIC2	0	-2.48766	0	1	1
AC022903.2	0	-2.48766	0	1	1
AC004223.2	0	-2.48766	0	1	1
FNDC8	0	-2.48766	0	1	1
SLFN11	0	-2.3211	0	1	1
AC060766.6	0	-2.17791	0	1	1
C17orf50	0	-2.48766	0	1	1
CCL16	0	-2.48766	0	1	1
CCL18	0	-2.48766	0	1	1
AC243829.1	0	-2.25362	0	1	1
TBC1D3I	0	-2.48766	0	1	1
TBC1D3G	0	-2.48766	0	1	1
AC243830.2	0	-2.37469	0	1	1
AC243773.1	0	-2.03559	0	1	1
AC243773.2	0	-2.48766	0	1	1
AC243585.1	0	-2.48766	0	1	1
YWHAEP7	0	-2.48766	0	1	1
TBC1D3K	0	-2.48766	0	1	1
TBC1D3	0	-2.48766	0	1	1
GPR179	0	-1.98885	0	1	1
MIR4734	0	-2.48766	0	1	1
MIR6779	0	-2.48766	0	1	1
AC015910.1	0	-1.91378	0	1	1
AC005288.1	0	-2.48766	0	1	1
RNU6-233P	0	-2.23484	0	1	1
NEUROD2	0	-2.48766	0	1	1
AC087491.1	0	-2.48766	0	1	1
PPP1R1B	0	-2.48766	0	1	1
TCAP	0	-2.08541	0	1	1
AC090844.2	0	-2.21396	0	1	1
MIR6867	0	-2.48766	0	1	1
AC080112.5	0	-2.48766	0	1	1
RPL23AP75	0	-2.48766	0	1	1
AC004585.2	0	-2.48766	0	1	1
KRT222	0	-2.28685	0	1	1
KRT12	0	-2.48766	0	1	1
KRT20	0	-2.48766	0	1	1
AC004231.1	0	-2.17235	0	1	1
KRT23	0	-2.14463	0	1	1
KRT40	0	-2.48766	0	1	1
KRTAP2-3	0	-2.48766	0	1	1
KRTAP4-2	0	-2.48766	0	1	1
KRT33B	0	-2.48766	0	1	1
KRT42P	0	-2.48766	0	1	1
AC130686.1	0	-2.48766	0	1	1
GAST	0	-2.48766	0	1	1
ZNF385C	0	-2.48766	0	1	1
MIR548AT	0	-2.48766	0	1	1
MIR5010	0	-2.48766	0	1	1
HMGB3P27	0	-2.48766	0	1	1
AC100793.2	0	-2.44133	0	1	1
AC100793.3	0	-2.26419	0	1	1
RAMP2	0	-2.48766	0	1	1
MIR6781	0	-2.48766	0	1	1
PTGES3L-AARSD1	0	-2.11314	0	1	1
RPL21P4	0	-2.46798	0	1	1
AC060780.3	0	-2.45454	0	1	1
MIR2117HG	0	-2.48766	0	1	1
MEOX1	0	-2.48766	0	1	1
SOST	0	-2.48766	0	1	1
LINC01976	0	-2.48766	0	1	1
PPY	0	-2.48766	0	1	1
PYY	0	-2.48766	0	1	1
AC004596.1	0	-2.35509	0	1	1
SLC4A1	0	-2.48766	0	1	1
LINC01180	0	-2.48766	0	1	1
AC091152.2	0	-2.48766	0	1	1
AC091152.4	0	-1.97072	0	1	1
AC005180.2	0	-2.48766	0	1	1
RN7SL405P	0	-2.48766	0	1	1
MIR6783	0	-2.48766	0	1	1
AC116493.1	0	-2.48766	0	1	1
MIR6784	0	-2.48766	0	1	1
AC091132.2	0	-2.48766	0	1	1
RDM1P1	0	-2.48766	0	1	1
AC126544.2	0	-2.48766	0	1	1
AC126544.1	0	-2.48766	0	1	1
MAPK8IP1P2	0	-2.46272	0	1	1
MAPK8IP1P1	0	-2.48766	0	1	1
AC005829.2	0	-2.48766	0	1	1
RPRML	0	-2.48766	0	1	1
LRRC37A17P	0	-2.27376	0	1	1
RN7SL270P	0	-2.48766	0	1	1
TBX21	0	-2.48766	0	1	1
AC018521.7	0	-2.48766	0	1	1
HOXB5	0	-2.48766	0	1	1
HOXB7	0	-2.3002	0	1	1
TTLL6	0	-2.48766	0	1	1
AC091133.2	0	-2.48766	0	1	1
IGF2BP1	0	-2.27043	0	1	1
B4GALNT2	0	-2.48766	0	1	1
GNGT2	0	-2.48766	0	1	1
PHOSPHO1	0	-2.48766	0	1	1
AC004797.1	0	-1.74798	0	1	1
AC091180.5	0	-2.08822	0	1	1
NXPH3	0	-2.48766	0	1	1
AC015795.1	0	-2.48766	0	1	1
SRP14P3	0	-2.37469	0	1	1
AC027801.2	0	-2.48766	0	1	1
AC027801.3	0	-2.48766	0	1	1
AC002401.2	0	-2.48766	0	1	1
AC015909.2	0	-2.48766	0	1	1
AC015909.3	0	-2.48766	0	1	1
AC004707.1	0	-2.48766	0	1	1
CACNA1G-AS1	0	-2.48766	0	1	1
AC005921.1	0	-2.26707	0	1	1
ANKRD40CL	0	-2.48766	0	1	1
AC005920.2	0	-2.48766	0	1	1
LINC02073	0	-2.48766	0	1	1
RPL7P48	0	-2.48766	0	1	1
LINC02089	0	-2.48766	0	1	1
LINC02876	0	-2.48766	0	1	1
AC034268.2	0	-2.48766	0	1	1
AC005951.1	0	-2.48766	0	1	1
AC007638.2	0	-2.48766	0	1	1
AC090618.1	0	-2.48766	0	1	1
AC004584.1	0	-2.48766	0	1	1
AC003950.1	0	-2.48766	0	1	1
AC007431.3	0	-2.48766	0	1	1
RN7SL449P	0	-2.48766	0	1	1
AC015845.2	0	-2.32099	0	1	1
AC015813.4	0	-2.48766	0	1	1
AC015813.3	0	-2.48766	0	1	1
OR4D1	0	-2.48766	0	1	1
OR4D2	0	-2.48766	0	1	1
AC004687.3	0	-2.48766	0	1	1
TSPOAP1-AS1	0	-2.00101	0	1	1
MIR301A	0	-2.31007	0	1	1
SPDYE22P	0	-2.48766	0	1	1
LINC01476	0	-2.48766	0	1	1
RPS29P21	0	-2.48766	0	1	1
RNFT1-DT	0	-2.29178	0	1	1
DHX40P1	0	-2.48766	0	1	1
AC005702.3	0	-2.48766	0	1	1
CA4	0	-2.48766	0	1	1
AC104763.2	0	-2.48766	0	1	1
RN7SL448P	0	-2.48766	0	1	1
AC005884.1	0	-2.48766	0	1	1
TBC1D3P2	0	-2.48766	0	1	1
AC053481.2	0	-2.46665	0	1	1
AC008026.2	0	-2.41412	0	1	1
AC080038.4	0	-2.48766	0	1	1
AC005821.1	0	-1.89283	0	1	1
AC005821.2	0	-2.48766	0	1	1
MARCHF10-DT	0	-2.48766	0	1	1
AC005972.2	0	-2.46798	0	1	1
AC005828.5	0	-2.48766	0	1	1
RNU6-288P	0	-2.23088	0	1	1
TCAM1P	0	-2.48766	0	1	1
CSH1	0	-2.48766	0	1	1
CD79B	0	-2.48766	0	1	1
SCN4A	0	-2.48766	0	1	1
PRR29-AS1	0	-2.48766	0	1	1
AC234063.1	0	-2.48766	0	1	1
AC009994.1	0	-2.48766	0	1	1
RNU7-115P	0	-2.48766	0	1	1
AC103810.5	0	-2.48766	0	1	1
AC037487.1	0	-1.71894	0	1	1
AC037487.3	0	-2.48766	0	1	1
RNU6-928P	0	-2.48766	0	1	1
AC006947.1	0	-2.48766	0	1	1
CACNG5	0	-2.48766	0	1	1
CACNG4	0	-2.48766	0	1	1
AC007448.3	0	-2.48766	0	1	1
AC007448.5	0	-2.08534	0	1	1
RN7SL756P	0	-2.48766	0	1	1
FBXO36P1	0	-2.48766	0	1	1
RDM1P3	0	-2.3152	0	1	1
MIR635	0	-2.29751	0	1	1
AC011591.2	0	-2.48766	0	1	1
SNRPGP4	0	-2.20854	0	1	1
AC015920.1	0	-2.26994	0	1	1
AC002546.1	0	-2.48766	0	1	1
LINC01483	0	-2.48766	0	1	1
AC002545.1	0	-2.48766	0	1	1
CASC17	0	-2.48766	0	1	1
AC080037.2	0	-2.48766	0	1	1
AC080037.1	0	-2.48766	0	1	1
AC087301.1	0	-2.48766	0	1	1
CPSF4L	0	-2.48766	0	1	1
AC124804.1	0	-2.48766	0	1	1
AC125421.1	0	-2.48766	0	1	1
LINC02092	0	-2.48766	0	1	1
AC125421.2	0	-2.48766	0	1	1
LINC02074	0	-2.48766	0	1	1
DNAI2	0	-2.48766	0	1	1
KIF19	0	-2.48766	0	1	1
CD300LB	0	-2.48766	0	1	1
AC079325.1	0	-2.48766	0	1	1
CD300H	0	-2.48766	0	1	1
C17orf77	0	-2.48766	0	1	1
CD300E	0	-2.48766	0	1	1
GRIN2C	0	-2.27012	0	1	1
USH1G	0	-2.48766	0	1	1
OTOP2	0	-2.48766	0	1	1
OTOP3	0	-2.48766	0	1	1
AC111186.2	0	-2.48766	0	1	1
AC022211.5	0	-2.48766	0	1	1
AC022211.4	0	-2.48766	0	1	1
AC087749.2	0	-2.48766	0	1	1
AC087749.1	0	-2.48766	0	1	1
TEN1	0	-2.20541	0	1	1
RNF157-AS1	0	-2.48766	0	1	1
AC015802.5	0	-2.48766	0	1	1
SNORD1B	0	-2.24551	0	1	1
ST6GALNAC1	0	-2.48766	0	1	1
AC016168.4	0	-2.48766	0	1	1
RNU4-47P	0	-2.48766	0	1	1
AC068594.1	0	-2.48766	0	1	1
AC111182.1	0	-2.48766	0	1	1
AC111182.2	0	-2.48766	0	1	1
MIR4316	0	-2.48766	0	1	1
LINC01973	0	-2.48766	0	1	1
RNU6-625P	0	-2.48766	0	1	1
C17orf99	0	-2.48766	0	1	1
TMEM235	0	-2.48766	0	1	1
THA1P	0	-2.06996	0	1	1
LINC01993	0	-2.48766	0	1	1
DNAH17-AS1	0	-2.48766	0	1	1
AC099804.1	0	-2.44241	0	1	1
RNU6-638P	0	-2.48766	0	1	1
AC100788.1	0	-2.48766	0	1	1
LINC01977	0	-2.3038	0	1	1
AC116025.2	0	-2.48766	0	1	1
AC087741.2	0	-2.48766	0	1	1
RPL31P7	0	-2.48766	0	1	1
AC127496.3	0	-2.48766	0	1	1
AC127496.5	0	-2.48766	0	1	1
AC127496.2	0	-2.48766	0	1	1
LINC00482	0	-1.99473	0	1	1
AC110285.3	0	-2.48766	0	1	1
AC110285.1	0	-2.48766	0	1	1
LINC01971	0	-2.48766	0	1	1
AC139149.1	0	-2.07013	0	1	1
FSCN2	0	-2.46111	0	1	1
AC137896.1	0	-2.48766	0	1	1
GCGR	0	-2.48766	0	1	1
NOTUM	0	-2.39689	0	1	1
DCXR-DT	0	-2.48766	0	1	1
AC129510.2	0	-2.48766	0	1	1
AC132872.2	0	-2.48766	0	1	1
TEX19	0	-1.52729	0	1	1
AC132938.7	0	-2.48766	0	1	1
NARF-AS1	0	-2.48766	0	1	1
AC124283.4	0	-2.48766	0	1	1
AC124283.5	0	-2.15321	0	1	1
AC024361.3	0	-2.31117	0	1	1
AC068014.1	0	-2.48766	0	1	1
AC130371.1	0	-2.03026	0	1	1
AC144831.1	0	-2.48766	0	1	1
AC139099.2	0	-2.48766	0	1	1
AP001005.3	0	-2.48766	0	1	1
COLEC12	0	-2.15869	0	1	1
AP001178.1	0	-2.25362	0	1	1
AP001020.2	0	-2.15569	0	1	1
AP000829.1	0	-2.48766	0	1	1
LINC00470	0	-2.48766	0	1	1
AP005136.1	0	-2.32164	0	1	1
KATNBL1P3	0	-2.48766	0	1	1
AP000919.1	0	-2.23484	0	1	1
SNRPCP4	0	-2.45888	0	1	1
LINC01895	0	-2.48766	0	1	1
DLGAP1	0	-2.48766	0	1	1
AP002478.1	0	-2.48766	0	1	1
PPIAP14	0	-2.48766	0	1	1
TMEM200C	0	-2.48766	0	1	1
L3MBTL4	0	-2.48766	0	1	1
AP005205.2	0	-2.48766	0	1	1
AP002409.1	0	-2.48766	0	1	1
AP001095.1	0	-2.48766	0	1	1
AP005900.1	0	-1.62031	0	1	1
AP001094.3	0	-2.48766	0	1	1
GACAT2	0	-2.48766	0	1	1
AP001033.1	0	-2.48766	0	1	1
AP001033.2	0	-2.48766	0	1	1
AP001033.5	0	-2.18593	0	1	1
AP005432.1	0	-2.45948	0	1	1
LINC02856	0	-2.48766	0	1	1
AP000902.1	0	-2.48766	0	1	1
TXNDC2	0	-2.48766	0	1	1
AC006238.1	0	-2.48766	0	1	1
RNA5SP450	0	-2.48766	0	1	1
AP005209.2	0	-2.48766	0	1	1
CCDC58P1	0	-2.48766	0	1	1
AP005229.1	0	-2.48766	0	1	1
AP005137.1	0	-1.97859	0	1	1
ANKRD62	0	-2.48766	0	1	1
SDHDP1	0	-2.4643	0	1	1
AP005264.6	0	-2.48766	0	1	1
AP005264.5	0	-2.48766	0	1	1
CIDEA	0	-2.48766	0	1	1
AP005264.7	0	-2.48766	0	1	1
AP001029.3	0	-2.48766	0	1	1
AP001357.2	0	-2.48766	0	1	1
C18orf15	0	-2.48766	0	1	1
AP002439.1	0	-2.48766	0	1	1
AP001525.1	0	-2.15321	0	1	1
RN7SL362P	0	-2.48766	0	1	1
MC5R	0	-2.48766	0	1	1
NF1P5	0	-2.25605	0	1	1
CYP4F35P	0	-2.48766	0	1	1
FEM1AP2	0	-2.48766	0	1	1
AP006261.1	0	-2.48766	0	1	1
LONRF2P1	0	-2.48766	0	1	1
CXADRP3	0	-2.48766	0	1	1
POTEC	0	-2.48766	0	1	1
RNU6-1021P	0	-2.48766	0	1	1
OR4K7P	0	-2.48766	0	1	1
SNX19P3	0	-2.20541	0	1	1
AP006565.1	0	-2.48766	0	1	1
LINC01444	0	-2.48766	0	1	1
AP005242.4	0	-2.48766	0	1	1
AP005242.5	0	-2.48766	0	1	1
AP005901.5	0	-2.48766	0	1	1
AP005901.3	0	-2.48766	0	1	1
AC022795.1	0	-2.48766	0	1	1
AC022809.1	0	-2.48766	0	1	1
AC015878.2	0	-2.48766	0	1	1
AC106037.2	0	-2.48766	0	1	1
AC106037.1	0	-2.48766	0	1	1
AC091038.1	0	-2.48766	0	1	1
AC103987.3	0	-2.12328	0	1	1
GATA6-AS1	0	-2.48766	0	1	1
AC091588.1	0	-2.48766	0	1	1
RNU6-702P	0	-2.48766	0	1	1
AC091588.3	0	-2.48766	0	1	1
CTAGE1	0	-2.48766	0	1	1
AC011731.1	0	-2.48766	0	1	1
AC026634.1	0	-2.48766	0	1	1
AC026634.2	0	-2.48766	0	1	1
RPL23AP77	0	-2.46111	0	1	1
RNA5SP452	0	-2.48766	0	1	1
AC090772.4	0	-2.45888	0	1	1
RNU6-435P	0	-2.40564	0	1	1
MIR320C2	0	-2.48766	0	1	1
AC023983.2	0	-2.48766	0	1	1
AC007922.1	0	-2.45869	0	1	1
AC007922.3	0	-2.23297	0	1	1
HRH4	0	-2.48766	0	1	1
LINC01915	0	-2.48766	0	1	1
AC105114.2	0	-2.48766	0	1	1
AC022069.1	0	-2.48766	0	1	1
RNU6-1289P	0	-2.48766	0	1	1
LINC01543	0	-2.48766	0	1	1
AQP4	0	-2.35612	0	1	1
CHST9	0	-2.48766	0	1	1
DSC1	0	-2.37782	0	1	1
AC021549.2	0	-2.48766	0	1	1
AC022960.3	0	-2.48766	0	1	1
AC022960.2	0	-2.48766	0	1	1
RNU6-1050P	0	-2.48766	0	1	1
AC009831.4	0	-2.07368	0	1	1
AC011825.1	0	-2.45674	0	1	1
CLUHP6	0	-2.48766	0	1	1
AC009835.1	0	-2.48766	0	1	1
AC025887.1	0	-2.48766	0	1	1
AC091198.1	0	-2.48766	0	1	1
DTNA	0	-2.48766	0	1	1
AC068506.1	0	-2.48766	0	1	1
AC011815.3	0	-2.48766	0	1	1
AC007998.2	0	-2.48766	0	1	1
MIR3975	0	-2.48766	0	1	1
AC118757.1	0	-2.48766	0	1	1
AC055840.1	0	-2.17458	0	1	1
AC015961.2	0	-2.45869	0	1	1
AC009899.1	0	-2.48766	0	1	1
MIR5583-1	0	-2.48766	0	1	1
LINC01901	0	-2.48766	0	1	1
AC011266.1	0	-2.46665	0	1	1
LINC01477	0	-2.48766	0	1	1
AC068688.1	0	-2.48766	0	1	1
AC087683.2	0	-2.48766	0	1	1
AC087683.1	0	-2.48766	0	1	1
AC087683.3	0	-2.48766	0	1	1
RNA5SP454	0	-2.48766	0	1	1
RIT2	0	-2.48766	0	1	1
AC090376.1	0	-2.48766	0	1	1
SLC14A2-AS1	0	-2.48766	0	1	1
SLC14A1	0	-2.48766	0	1	1
AC012569.1	0	-2.45888	0	1	1
AC018931.1	0	-2.48766	0	1	1
LOXHD1	0	-2.48766	0	1	1
ST8SIA5	0	-2.48766	0	1	1
AC090373.1	0	-2.2692	0	1	1
ELOA3C	0	-2.48766	0	1	1
ELOA2	0	-2.27068	0	1	1
AC012254.2	0	-2.48766	0	1	1
AC051635.1	0	-2.48766	0	1	1
AC120349.3	0	-1.98713	0	1	1
AC105101.2	0	-2.48766	0	1	1
AC048380.1	0	-2.48766	0	1	1
AC016866.3	0	-2.48766	0	1	1
AC016866.2	0	-2.48766	0	1	1
SRP72P1	0	-2.48766	0	1	1
AC092705.1	0	-2.48766	0	1	1
AC090246.1	0	-2.29944	0	1	1
AC105227.1	0	-2.48766	0	1	1
AC012433.2	0	-2.48766	0	1	1
AC087687.1	0	-2.48766	0	1	1
SRSF10P1	0	-2.48766	0	1	1
LINC01630	0	-2.45948	0	1	1
DCC	0	-2.48766	0	1	1
RPL29P32	0	-2.48766	0	1	1
AC090666.1	0	-2.48766	0	1	1
AC007673.1	0	-2.48766	0	1	1
AC098848.1	0	-2.33201	0	1	1
TCF4-AS1	0	-2.48766	0	1	1
AC022031.2	0	-2.48766	0	1	1
LINC01905	0	-2.48766	0	1	1
AC012301.3	0	-2.48766	0	1	1
LINC-ROR	0	-2.48766	0	1	1
LINC01897	0	-2.48766	0	1	1
HMGN1P30	0	-2.48766	0	1	1
MIR122HG	0	-2.48766	0	1	1
AC105105.4	0	-2.48766	0	1	1
AC104365.3	0	-2.48766	0	1	1
AC016229.2	0	-2.48766	0	1	1
GLUD1P4	0	-2.48766	0	1	1
NFE2L3P1	0	-2.48766	0	1	1
RNU6-567P	0	-2.48766	0	1	1
CDH20	0	-2.48766	0	1	1
RPL30P14	0	-2.48766	0	1	1
AC090409.2	0	-2.48766	0	1	1
LINC01544	0	-2.48766	0	1	1
AC027514.1	0	-2.48766	0	1	1
AC100843.1	0	-2.48766	0	1	1
AC100843.2	0	-2.48766	0	1	1
ACTBP9	0	-2.48766	0	1	1
RNU6-142P	0	-2.48766	0	1	1
AC022726.1	0	-2.48766	0	1	1
AC022726.2	0	-2.48766	0	1	1
SERPINB12	0	-2.48766	0	1	1
HMSD	0	-2.45948	0	1	1
LINC00305	0	-2.48766	0	1	1
AC022662.1	0	-2.48766	0	1	1
AC114689.1	0	-2.48766	0	1	1
LINC01903	0	-2.48766	0	1	1
AC096708.2	0	-2.48766	0	1	1
RPS2P6	0	-2.27536	0	1	1
AC091305.1	0	-2.27757	0	1	1
AC090415.1	0	-2.48766	0	1	1
AC091691.3	0	-2.48766	0	1	1
LINC01899	0	-2.48766	0	1	1
LINC02864	0	-2.48766	0	1	1
LINC02582	0	-2.48766	0	1	1
AC116003.1	0	-2.48766	0	1	1
AC012101.1	0	-2.48766	0	1	1
AC011095.1	0	-2.48766	0	1	1
RPL26P35	0	-2.36654	0	1	1
AC027575.2	0	-2.48766	0	1	1
AC093330.1	0	-2.32565	0	1	1
AC093330.3	0	-2.48766	0	1	1
AC123786.3	0	-2.48766	0	1	1
SALL3	0	-2.48766	0	1	1
AC125437.3	0	-1.96214	0	1	1
AC018445.5	0	-2.48766	0	1	1
KCNG2	0	-2.12847	0	1	1
AC114341.2	0	-2.00332	0	1	1
AL121747.1	0	-2.48766	0	1	1
AL121758.1	0	-2.03986	0	1	1
RSPO4	0	-2.48766	0	1	1
RAD21L1	0	-2.48766	0	1	1
AL049634.1	0	-2.11875	0	1	1
CKAP2LP1	0	-2.48766	0	1	1
AL109809.1	0	-2.17475	0	1	1
AL121899.3	0	-2.48766	0	1	1
AL121899.1	0	-2.48766	0	1	1
TGM3	0	-2.48766	0	1	1
SNORA51	0	-2.48766	0	1	1
AL049712.1	0	-2.05918	0	1	1
EBF4	0	-2.48766	0	1	1
CPXM1	0	-2.48766	0	1	1
OXT	0	-2.48766	0	1	1
ADAM33	0	-2.48766	0	1	1
SIGLEC1	0	-2.48766	0	1	1
MIR103A2	0	-2.48766	0	1	1
AL121781.1	0	-2.48766	0	1	1
PRND	0	-2.48766	0	1	1
AL133396.1	0	-2.48766	0	1	1
AL121890.5	0	-2.43061	0	1	1
AL121924.2	0	-2.48766	0	1	1
AL121924.1	0	-2.46798	0	1	1
LINC00654	0	-2.25605	0	1	1
RPS18P1	0	-2.48766	0	1	1
RN7SL498P	0	-2.36654	0	1	1
AL031679.1	0	-2.48766	0	1	1
AL354824.2	0	-2.24386	0	1	1
AL050403.2	0	-2.48766	0	1	1
LINC01752	0	-2.48766	0	1	1
AL135937.1	0	-2.48766	0	1	1
LINC02871	0	-2.48766	0	1	1
AL049649.1	0	-2.48766	0	1	1
RPS11P1	0	-2.48766	0	1	1
AL109837.3	0	-2.26419	0	1	1
LINC00687	0	-2.48766	0	1	1
LINC01722	0	-2.48766	0	1	1
AL078623.1	0	-2.48766	0	1	1
AL133331.1	0	-2.48766	0	1	1
AL121782.1	0	-2.46272	0	1	1
GAPDHP2	0	-2.40564	0	1	1
SEL1L2	0	-2.07586	0	1	1
AIMP1P1	0	-2.48766	0	1	1
RN7SL864P	0	-2.33827	0	1	1
RNF11P2	0	-2.48766	0	1	1
RNA5SP475	0	-2.48766	0	1	1
AL049794.2	0	-2.48766	0	1	1
RPLP0P1	0	-2.48766	0	1	1
AL132765.1	0	-2.48766	0	1	1
AL035045.1	0	-2.48766	0	1	1
RN7SKP74	0	-1.58555	0	1	1
LINC00851	0	-2.48766	0	1	1
GCNT1P1	0	-2.48766	0	1	1
MIR3192	0	-2.48766	0	1	1
RN7SL638P	0	-2.44861	0	1	1
DTD1-AS1	0	-2.4643	0	1	1
SLC24A3	0	-2.48766	0	1	1
AL121761.1	0	-2.21396	0	1	1
AL121759.1	0	-2.40458	0	1	1
ZNF877P	0	-2.48766	0	1	1
LINC01727	0	-2.48766	0	1	1
AL158175.1	0	-2.48766	0	1	1
KRT18P3	0	-2.27806	0	1	1
AL049651.1	0	-2.48766	0	1	1
LINC00656	0	-2.48766	0	1	1
AL121894.3	0	-2.48766	0	1	1
AL591074.2	0	-2.48766	0	1	1
LINC01721	0	-2.48766	0	1	1
CST7	0	-2.48766	0	1	1
RNU6-1257P	0	-2.13338	0	1	1
VSX1	0	-2.48766	0	1	1
AL035252.1	0	-2.48766	0	1	1
RN7SL594P	0	-2.48766	0	1	1
MED28P7	0	-2.48766	0	1	1
VN1R108P	0	-2.48766	0	1	1
BSNDP2	0	-2.48766	0	1	1
LINC01733	0	-2.48766	0	1	1
FAM182A	0	-2.48766	0	1	1
FRG2EP	0	-2.48766	0	1	1
AGGF1P10	0	-2.43821	0	1	1
CDC27P3	0	-2.46484	0	1	1
LINC01597	0	-2.48766	0	1	1
MLLT10P1	0	-2.48766	0	1	1
RNA5SP528	0	-2.48766	0	1	1
REM1	0	-2.48766	0	1	1
AL110115.1	0	-2.14594	0	1	1
COX4I2	0	-2.48766	0	1	1
FOXS1	0	-2.48766	0	1	1
DUSP15	0	-2.48766	0	1	1
AL031658.1	0	-2.48766	0	1	1
CCM2L	0	-2.48766	0	1	1
HCK	0	-2.48766	0	1	1
AL121897.1	0	-2.48766	0	1	1
AL121583.1	0	-2.48766	0	1	1
AL034550.3	0	-2.48766	0	1	1
AL133343.2	0	-2.48766	0	1	1
AL035071.2	0	-2.48766	0	1	1
EFCAB8	0	-2.48766	0	1	1
SUN5	0	-2.48766	0	1	1
AL035458.2	0	-1.99281	0	1	1
AL109923.1	0	-2.48766	0	1	1
AL109824.1	0	-2.27757	0	1	1
RNU6-407P	0	-2.48766	0	1	1
FAM83C-AS1	0	-1.63151	0	1	1
FAM83C	0	-2.48766	0	1	1
FO393401.1	0	-2.48766	0	1	1
HIGD1AP16	0	-2.31117	0	1	1
RNU6-937P	0	-2.48766	0	1	1
AL035420.2	0	-2.48766	0	1	1
AL050318.1	0	-2.48766	0	1	1
AL031662.1	0	-2.48766	0	1	1
TLDC2	0	-2.48766	0	1	1
RPS3AP3	0	-2.48766	0	1	1
GHRH	0	-2.48766	0	1	1
RPL7AP14	0	-2.48766	0	1	1
NNAT	0	-2.14463	0	1	1
AL109614.1	0	-2.48766	0	1	1
GLRXP1	0	-2.48766	0	1	1
RN7SKP185	0	-2.27516	0	1	1
RN7SL237P	0	-2.46665	0	1	1
AL359555.2	0	-2.48766	0	1	1
BPI	0	-2.48766	0	1	1
LBP	0	-2.48766	0	1	1
AL391095.1	0	-2.48766	0	1	1
ADIG	0	-2.48766	0	1	1
RN7SKP173	0	-1.9917	0	1	1
AL023803.3	0	-2.48766	0	1	1
MIR6871	0	-2.48766	0	1	1
RPL12P11	0	-2.48766	0	1	1
SGK2	0	-2.48766	0	1	1
GTSF1L	0	-2.48766	0	1	1
LINC01728	0	-2.48766	0	1	1
GDAP1L1	0	-2.48766	0	1	1
HNF4A-AS1	0	-2.48766	0	1	1
AL118522.1	0	-2.48766	0	1	1
PGBD4P2	0	-2.48766	0	1	1
WFDC12	0	-2.48766	0	1	1
AL049767.1	0	-2.48766	0	1	1
MIR6812	0	-2.48766	0	1	1
WFDC8	0	-2.48766	0	1	1
WFDC13	0	-2.48766	0	1	1
SPATA25	0	-2.48766	0	1	1
SLC12A5-AS1	0	-2.48766	0	1	1
SLC12A5	0	-2.48766	0	1	1
CDH22	0	-2.48766	0	1	1
AL031686.1	0	-2.48766	0	1	1
MKRN7P	0	-2.48766	0	1	1
SLC2A10	0	-2.48766	0	1	1
RPL35AP	0	-2.48766	0	1	1
AL354813.1	0	-2.48766	0	1	1
AL357558.2	0	-2.48766	0	1	1
SNAP23P1	0	-2.48766	0	1	1
CSE1L-AS1	0	-2.48766	0	1	1
AL035685.1	0	-2.48766	0	1	1
AL162615.1	0	-2.48766	0	1	1
AL031685.1	0	-2.48766	0	1	1
TMEM189-UBE2V1	0	-2.48766	0	1	1
RPL36P2	0	-2.48766	0	1	1
AL353653.1	0	-2.48766	0	1	1
PSMD10P1	0	-2.14877	0	1	1
AL050404.1	0	-2.48766	0	1	1
RN7SKP184	0	-2.48766	0	1	1
AL391097.3	0	-2.07368	0	1	1
AL354993.2	0	-2.48766	0	1	1
AL133335.2	0	-2.48766	0	1	1
MC3R	0	-2.48766	0	1	1
FAM209A	0	-2.48766	0	1	1
AL109806.2	0	-2.48766	0	1	1
RNU6-1146P	0	-2.48766	0	1	1
RN7SL170P	0	-2.48766	0	1	1
RPL39P39	0	-2.48766	0	1	1
CTCFL	0	-2.48766	0	1	1
PCK1	0	-2.48766	0	1	1
ZBP1	0	-2.48766	0	1	1
LINC01711	0	-2.43179	0	1	1
MIR298	0	-2.48766	0	1	1
EDN3	0	-2.48766	0	1	1
MIR646	0	-2.20237	0	1	1
AL162457.1	0	-2.48766	0	1	1
AL162457.2	0	-2.48766	0	1	1
AL121832.1	0	-2.48766	0	1	1
MIR1-1HG-AS1	0	-2.48766	0	1	1
BX640514.1	0	-2.48766	0	1	1
SLCO4A1-AS1	0	-2.48766	0	1	1
AL357033.2	0	-2.48766	0	1	1
ARF4P2	0	-2.48766	0	1	1
SLC17A9	0	-2.48766	0	1	1
AL096828.5	0	-2.48766	0	1	1
AL096828.3	0	-2.48766	0	1	1
BIRC7	0	-2.19337	0	1	1
AL121827.2	0	-2.48766	0	1	1
CHRNA4	0	-2.48766	0	1	1
KCNQ2-AS1	0	-2.48766	0	1	1
ZBTB46-AS1	0	-2.48766	0	1	1
MIR6813	0	-2.48766	0	1	1
AL121581.2	0	-2.48766	0	1	1
LINC00266-1	0	-2.21775	0	1	1
AC010507.1	0	-2.48766	0	1	1
AC016588.2	0	-2.48766	0	1	1
AC010641.2	0	-2.48766	0	1	1
GZMM	0	-2.48766	0	1	1
AC004449.1	0	-2.48766	0	1	1
AC004156.1	0	-2.28685	0	1	1
PRSS57	0	-2.11394	0	1	1
RPS2P52	0	-2.48766	0	1	1
AZU1	0	-2.48766	0	1	1
RNU6-9	0	-2.48766	0	1	1
AC004528.1	0	-2.48766	0	1	1
GRIN3B	0	-2.48766	0	1	1
RPS15P9	0	-2.48766	0	1	1
AC005330.1	0	-2.48766	0	1	1
AC004623.1	0	-2.48766	0	1	1
AC005329.3	0	-2.48766	0	1	1
AC005329.1	0	-2.48766	0	1	1
PLK5	0	-2.30987	0	1	1
AC005943.1	0	-2.48766	0	1	1
AC012615.3	0	-2.48766	0	1	1
AC012615.4	0	-2.26707	0	1	1
CSNK1G2-AS1	0	-2.07586	0	1	1
PEAK3	0	-2.48766	0	1	1
AC005258.2	0	-2.48766	0	1	1
GNG7	0	-2.48766	0	1	1
AC092068.2	0	-2.48766	0	1	1
AC092068.1	0	-2.48766	0	1	1
AC006538.4	0	-2.48766	0	1	1
AC006538.1	0	-2.48766	0	1	1
AC006130.1	0	-2.08627	0	1	1
AC005262.1	0	-2.48766	0	1	1
S1PR4	0	-2.48766	0	1	1
AC005786.2	0	-2.48766	0	1	1
AC005786.4	0	-2.48766	0	1	1
CACTIN-AS1	0	-2.48766	0	1	1
RAX2	0	-2.48766	0	1	1
MATK	0	-2.48766	0	1	1
ZFR2	0	-2.48766	0	1	1
ATCAY	0	-2.48766	0	1	1
NMRK2	0	-2.48766	0	1	1
CREB3L3	0	-2.48766	0	1	1
AC005578.1	0	-2.48766	0	1	1
SHD	0	-2.48766	0	1	1
TMIGD2	0	-2.48766	0	1	1
AC011498.5	0	-2.48766	0	1	1
AC005594.1	0	-2.48766	0	1	1
MIR7-3HG	0	-2.48766	0	1	1
RPL32P34	0	-2.48766	0	1	1
ZNRF4	0	-2.48766	0	1	1
CATSPERD	0	-2.48766	0	1	1
FUT6	0	-2.48766	0	1	1
AC024592.1	0	-2.48766	0	1	1
AC104532.1	0	-2.48766	0	1	1
AC011444.3	0	-2.48766	0	1	1
AC011471.2	0	-2.48766	0	1	1
ACER1	0	-2.48766	0	1	1
AC011491.3	0	-2.40939	0	1	1
AC010503.4	0	-2.48766	0	1	1
CLIC4P2	0	-2.48766	0	1	1
ADGRE1	0	-2.48766	0	1	1
ADGRE4P	0	-2.48766	0	1	1
AC025278.2	0	-2.48766	0	1	1
AC119396.1	0	-2.48766	0	1	1
TEX45	0	-2.48766	0	1	1
MCEMP1	0	-2.3477	0	1	1
AC008763.3	0	-2.48766	0	1	1
RPL21P129	0	-2.36654	0	1	1
CLEC4GP1	0	-2.48766	0	1	1
AC010336.2	0	-2.48766	0	1	1
AC010336.5	0	-2.48766	0	1	1
FBN3	0	-2.48766	0	1	1
MIR4999	0	-2.48766	0	1	1
AC136469.1	0	-2.48766	0	1	1
AC136469.2	0	-2.17365	0	1	1
AC008734.2	0	-2.48766	0	1	1
OR7G2	0	-2.48766	0	1	1
OR7D2	0	-2.48766	0	1	1
OR7E25P	0	-2.48766	0	1	1
OR7D4	0	-1.96637	0	1	1
ZNF559-ZNF177	0	-2.48766	0	1	1
AC011451.2	0	-2.48766	0	1	1
ZNF177	0	-2.48766	0	1	1
AC008567.1	0	-2.48766	0	1	1
ZNF812P	0	-2.48766	0	1	1
AC008752.2	0	-2.46665	0	1	1
C3P1	0	-2.48766	0	1	1
AC020931.1	0	-2.04417	0	1	1
PPAN-P2RY11	0	-2.48766	0	1	1
SNORD105	0	-2.3965	0	1	1
MIR4748	0	-2.43503	0	1	1
MIR6793	0	-2.48766	0	1	1
AC011442.1	0	-2.48766	0	1	1
RN7SL192P	0	-2.48766	0	1	1
AC011472.5	0	-2.48766	0	1	1
AC011472.4	0	-2.48766	0	1	1
TSPAN16	0	-2.48766	0	1	1
RGL3	0	-2.48766	0	1	1
MIR7974	0	-2.48766	0	1	1
RN7SL833P	0	-2.48766	0	1	1
AC008481.2	0	-1.61203	0	1	1
CNN1	0	-2.48766	0	1	1
ZNF491	0	-2.48766	0	1	1
ZNF439	0	-2.48766	0	1	1
RNA5SP465	0	-2.48766	0	1	1
ZNF788P	0	-2.32861	0	1	1
ZNF442	0	-2.48766	0	1	1
AC008758.5	0	-2.46665	0	1	1
AC008758.6	0	-2.48766	0	1	1
ZNF709	0	-2.09477	0	1	1
AC010422.4	0	-2.13197	0	1	1
GNG14	0	-2.48766	0	1	1
AC018761.1	0	-2.48766	0	1	1
AC018761.3	0	-2.48766	0	1	1
AC018761.2	0	-2.45888	0	1	1
RTBDN	0	-2.15321	0	1	1
AC007787.1	0	-2.48766	0	1	1
LYL1	0	-2.48766	0	1	1
RN7SL619P	0	-2.48766	0	1	1
AC022098.4	0	-2.11394	0	1	1
RLN3	0	-2.48766	0	1	1
PALM3	0	-2.40939	0	1	1
PTGER1	0	-2.48766	0	1	1
ADGRE3	0	-2.17458	0	1	1
OR7A5	0	-2.48766	0	1	1
CCDC105	0	-2.48766	0	1	1
AC003956.1	0	-2.48766	0	1	1
AC005776.1	0	-2.48766	0	1	1
PGLYRP2	0	-2.48766	0	1	1
CYP4F22	0	-2.48766	0	1	1
AC011492.1	0	-2.48766	0	1	1
CYP4F23P	0	-2.48766	0	1	1
AC093072.1	0	-2.48766	0	1	1
CYP4F24P	0	-2.48766	0	1	1
OR10H5	0	-2.48766	0	1	1
OR10H1	0	-2.48766	0	1	1
LINC01764	0	-2.48766	0	1	1
AC005336.2	0	-2.48766	0	1	1
LINC00661	0	-2.48766	0	1	1
SNX33P1	0	-2.48766	0	1	1
AC020911.1	0	-2.48766	0	1	1
AC020911.3	0	-2.48766	0	1	1
AC008764.1	0	-2.48766	0	1	1
RN7SL146P	0	-2.29178	0	1	1
AC008764.4	0	-2.48766	0	1	1
AC008764.2	0	-2.48766	0	1	1
AC008737.3	0	-2.48766	0	1	1
AC020913.1	0	-2.29513	0	1	1
AC020913.3	0	-2.03878	0	1	1
AC020913.2	0	-2.40564	0	1	1
TMEM221	0	-2.46665	0	1	1
NIBAN3	0	-2.48766	0	1	1
INSL3	0	-2.48766	0	1	1
SLC5A5	0	-2.48766	0	1	1
RPS18P13	0	-2.39228	0	1	1
IL12RB1	0	-2.08374	0	1	1
AC008397.2	0	-2.48766	0	1	1
PDE4C	0	-2.48766	0	1	1
AC008397.1	0	-2.48766	0	1	1
LRRC25	0	-2.48766	0	1	1
AC010335.1	0	-2.48766	0	1	1
AC005387.2	0	-2.48766	0	1	1
AC005197.1	0	-2.48766	0	1	1
AC002985.1	0	-2.48766	0	1	1
NCAN	0	-2.29513	0	1	1
TM6SF2	0	-2.48766	0	1	1
AC092067.1	0	-2.48766	0	1	1
CILP2	0	-2.48766	0	1	1
AC011477.4	0	-2.48766	0	1	1
BNIP3P10	0	-2.48766	0	1	1
AC007204.1	0	-2.48766	0	1	1
AC011447.3	0	-2.48766	0	1	1
ZNF486	0	-2.48766	0	1	1
AC010329.2	0	-2.48766	0	1	1
BNIP3P24	0	-2.48766	0	1	1
AC008739.2	0	-2.48766	0	1	1
AC008739.5	0	-2.48766	0	1	1
RNA5SP469	0	-2.48766	0	1	1
RPL7AP10	0	-2.23847	0	1	1
AC123912.4	0	-2.48766	0	1	1
AC123912.3	0	-2.48766	0	1	1
VN1R84P	0	-2.48766	0	1	1
ZNF43	0	-2.48766	0	1	1
BNIP3P27	0	-2.48766	0	1	1
ZNF208	0	-2.48766	0	1	1
ZNF492	0	-2.48766	0	1	1
ZNF849P	0	-2.48766	0	1	1
BNIP3P35	0	-2.17458	0	1	1
BNIP3P38	0	-2.48766	0	1	1
CDC42EP3P1	0	-2.48766	0	1	1
AC011503.2	0	-2.48766	0	1	1
AC092279.2	0	-1.90325	0	1	1
BNIP3P40	0	-2.48766	0	1	1
AC073534.1	0	-2.48766	0	1	1
ERVK-28	0	-2.48766	0	1	1
SLC25A1P5	0	-2.48766	0	1	1
AC006504.2	0	-2.48766	0	1	1
LINC00906	0	-2.48766	0	1	1
AC007786.1	0	-2.48766	0	1	1
ZNF536	0	-2.48766	0	1	1
LINC01837	0	-2.45674	0	1	1
SNORA68B	0	-2.48766	0	1	1
RPS12P31	0	-2.29224	0	1	1
RN7SL789P	0	-2.48766	0	1	1
AC008474.1	0	-2.48766	0	1	1
SLC7A9	0	-2.48766	0	1	1
SLC7A10	0	-2.48766	0	1	1
CHST8	0	-2.48766	0	1	1
AC008556.1	0	-2.48766	0	1	1
AC016587.1	0	-2.48766	0	1	1
RPS4XP21	0	-2.48766	0	1	1
AC092073.1	0	-2.48766	0	1	1
SCGB1B2P	0	-2.48766	0	1	1
SCGB2B2	0	-2.48766	0	1	1
AC020910.2	0	-2.48766	0	1	1
LINC01801	0	-2.48766	0	1	1
AC008555.5	0	-2.48766	0	1	1
ZNF30-AS1	0	-2.48766	0	1	1
HPN-AS1	0	-2.48766	0	1	1
AC020907.1	0	-2.48766	0	1	1
FXYD7	0	-2.15916	0	1	1
MAG	0	-2.17365	0	1	1
CD22	0	-2.35024	0	1	1
KRTDAP	0	-2.48766	0	1	1
ZBTB32	0	-2.48766	0	1	1
AD000671.2	0	-2.45674	0	1	1
AD000671.3	0	-2.48766	0	1	1
AC002398.1	0	-2.20237	0	1	1
NPHS1	0	-2.48766	0	1	1
AF038458.1	0	-2.48766	0	1	1
AF038458.2	0	-2.48766	0	1	1
AD000813.1	0	-2.48766	0	1	1
CTBP2P7	0	-2.48766	0	1	1
AC020928.1	0	-2.07392	0	1	1
ZNF790-AS1	0	-2.48766	0	1	1
RPL31P61	0	-2.48766	0	1	1
AC016590.2	0	-2.48766	0	1	1
SELENOKP1	0	-2.48766	0	1	1
AC093227.3	0	-2.48766	0	1	1
AC011465.1	0	-2.48766	0	1	1
AC011479.4	0	-2.48766	0	1	1
AC011479.2	0	-2.04199	0	1	1
AC011479.1	0	-2.48766	0	1	1
MAP4K1	0	-2.17885	0	1	1
AC008649.2	0	-2.46665	0	1	1
AC022144.1	0	-2.45869	0	1	1
LGALS7	0	-2.48766	0	1	1
AC008982.1	0	-2.48766	0	1	1
AC011455.2	0	-2.38594	0	1	1
AC011443.1	0	-2.48766	0	1	1
AC011445.1	0	-2.48766	0	1	1
GMFG	0	-2.10092	0	1	1
MIR4530	0	-2.48766	0	1	1
TDGF1P7	0	-2.48766	0	1	1
FCGBP	0	-2.48766	0	1	1
AC005614.1	0	-2.48766	0	1	1
AC010271.2	0	-2.48766	0	1	1
AC010271.1	0	-2.48766	0	1	1
AC008537.4	0	-2.48766	0	1	1
AC008537.3	0	-1.83432	0	1	1
CYP2B7P	0	-2.48766	0	1	1
CYP2B6	0	-2.48766	0	1	1
CYP2A13	0	-2.48766	0	1	1
AC011462.3	0	-2.23667	0	1	1
AC243960.3	0	-2.48766	0	1	1
CEACAM6	0	-2.48766	0	1	1
HNRNPA1P52	0	-2.48766	0	1	1
ATP1A3	0	-2.48766	0	1	1
AC010247.2	0	-2.48766	0	1	1
AC011497.2	0	-2.48766	0	1	1
CEACAMP1	0	-2.48766	0	1	1
RPS10P28	0	-2.35626	0	1	1
PSG8	0	-2.48766	0	1	1
PSG8-AS1	0	-2.48766	0	1	1
PSG10P	0	-2.48766	0	1	1
PSG1	0	-2.48766	0	1	1
PSG7	0	-2.48766	0	1	1
PSG11	0	-2.48766	0	1	1
PSG5	0	-2.48766	0	1	1
PSG9	0	-2.48766	0	1	1
CEACAMP10	0	-2.48766	0	1	1
CD177	0	-2.48766	0	1	1
TEX101	0	-2.48766	0	1	1
L34079.3	0	-2.48766	0	1	1
AC005622.1	0	-2.48766	0	1	1
AC006213.5	0	-2.48766	0	1	1
NDUFA3P1	0	-2.48766	0	1	1
CEACAM20	0	-2.48766	0	1	1
CEACAM22P	0	-2.3002	0	1	1
MIR4531	0	-2.48766	0	1	1
AC092066.1	0	-2.48766	0	1	1
AC011481.3	0	-2.34865	0	1	1
AC011481.1	0	-1.8155	0	1	1
EIF5AP3	0	-2.48766	0	1	1
EXOC3L2	0	-2.48766	0	1	1
CKM	0	-2.48766	0	1	1
GPR4	0	-2.23847	0	1	1
BHMG1	0	-2.48766	0	1	1
RSPH6A	0	-2.48766	0	1	1
FOXA3	0	-2.48766	0	1	1
NOVA2	0	-2.48766	0	1	1
IGFL4	0	-2.48766	0	1	1
AC007785.1	0	-2.46665	0	1	1
IGFL3	0	-1.9792	0	1	1
IGFL1P1	0	-2.48766	0	1	1
RPL12P41	0	-2.41077	0	1	1
IGFL1	0	-2.48766	0	1	1
AC006262.4	0	-2.48766	0	1	1
CCDC8	0	-2.48766	0	1	1
PNMA8B	0	-2.48766	0	1	1
AC093503.1	0	-2.09683	0	1	1
GNG8	0	-2.48766	0	1	1
AC093503.3	0	-2.48766	0	1	1
DACT3	0	-2.17458	0	1	1
MIR320E	0	-2.48766	0	1	1
AC008635.2	0	-2.48766	0	1	1
AC008622.2	0	-2.10094	0	1	1
SLC8A2	0	-1.94141	0	1	1
BICRA-AS1	0	-2.22741	0	1	1
CRX	0	-2.48766	0	1	1
SULT2A1	0	-2.48766	0	1	1
CABP5	0	-2.48766	0	1	1
AC011466.3	0	-2.07533	0	1	1
AC011466.2	0	-2.48766	0	1	1
AC008403.2	0	-2.48766	0	1	1
SEC1P	0	-2.48766	0	1	1
IZUMO1	0	-2.48766	0	1	1
FGF21	0	-2.07985	0	1	1
AC026803.3	0	-2.48766	0	1	1
HSD17B14	0	-2.48766	0	1	1
TULP2	0	-2.48766	0	1	1
AC026803.2	0	-2.13287	0	1	1
CGB3	0	-2.48766	0	1	1
CGB2	0	-2.48766	0	1	1
AC008687.2	0	-2.48766	0	1	1
KCNA7	0	-2.2876	0	1	1
RN7SL708P	0	-2.10953	0	1	1
AC010524.1	0	-2.48766	0	1	1
DKKL1	0	-2.48766	0	1	1
CCDC155	0	-2.48766	0	1	1
SLC17A7	0	-2.48766	0	1	1
AC010619.3	0	-2.48766	0	1	1
RCN3	0	-2.48766	0	1	1
TSKS	0	-2.48766	0	1	1
AC006942.1	0	-2.25587	0	1	1
SIGLEC11	0	-2.48766	0	1	1
SIGLEC16	0	-2.43061	0	1	1
AC010624.3	0	-2.48766	0	1	1
IZUMO2	0	-2.48766	0	1	1
MYH14	0	-2.48766	0	1	1
KCNC3	0	-2.48766	0	1	1
AC008655.2	0	-2.48766	0	1	1
SPIB	0	-2.48766	0	1	1
ASPDH	0	-2.00269	0	1	1
SYT3	0	-2.48766	0	1	1
SHANK1	0	-2.48766	0	1	1
AC010325.2	0	-2.48766	0	1	1
SNORD88A	0	-2.15901	0	1	1
AC010325.3	0	-2.48766	0	1	1
KLK3	0	-2.20078	0	1	1
KLK2	0	-2.48766	0	1	1
KLKP1	0	-2.48766	0	1	1
KLK5	0	-2.05706	0	1	1
KLK6	0	-2.48766	0	1	1
KLK8	0	-2.48766	0	1	1
KLK10	0	-2.48766	0	1	1
KLK14	0	-2.48766	0	1	1
SIGLEC9	0	-2.48766	0	1	1
SIGLEC17P	0	-2.48766	0	1	1
CD33	0	-2.42908	0	1	1
IGLON5	0	-2.48766	0	1	1
AC008750.3	0	-2.25051	0	1	1
C19orf84	0	-2.48766	0	1	1
AC008750.7	0	-1.90999	0	1	1
SIGLEC10	0	-2.11108	0	1	1
SIGLEC8	0	-2.48766	0	1	1
SIGLEC14	0	-2.48766	0	1	1
HAS1	0	-2.48766	0	1	1
AC006272.1	0	-2.48766	0	1	1
ZNF649-AS1	0	-2.27757	0	1	1
AC011468.3	0	-2.48766	0	1	1
AC010320.2	0	-2.19246	0	1	1
ZNF610	0	-2.48766	0	1	1
AC010332.1	0	-2.48766	0	1	1
ZNF578	0	-2.48766	0	1	1
ZNF415	0	-2.48766	0	1	1
ZNF347	0	-2.3965	0	1	1
ZNF665	0	-2.43503	0	1	1
FAM90A28P	0	-2.48766	0	1	1
MIR527	0	-2.48766	0	1	1
NLRP12	0	-2.48766	0	1	1
PRKCG	0	-2.48766	0	1	1
CACNG7	0	-2.48766	0	1	1
CACNG8	0	-2.48766	0	1	1
CACNG6	0	-2.48766	0	1	1
VSTM1	0	-2.48766	0	1	1
AC245052.1	0	-2.48766	0	1	1
AC245052.7	0	-2.48766	0	1	1
AC245052.3	0	-2.48766	0	1	1
LILRB5	0	-2.48766	0	1	1
AC245052.5	0	-2.48766	0	1	1
AC245884.6	0	-2.48766	0	1	1
LILRA4	0	-2.48766	0	1	1
AC245884.10	0	-2.48766	0	1	1
LILRA2	0	-2.48766	0	1	1
LILRB1	0	-2.48766	0	1	1
KIR2DP1	0	-2.48766	0	1	1
KIR2DS4	0	-2.48766	0	1	1
FCAR	0	-2.48766	0	1	1
NCR1	0	-2.32751	0	1	1
NLRP2	0	-2.48766	0	1	1
GP6	0	-2.48766	0	1	1
AC010327.3	0	-2.48766	0	1	1
TNNI3	0	-2.48766	0	1	1
AC010327.4	0	-2.48766	0	1	1
AC010327.7	0	-2.48766	0	1	1
AC010327.5	0	-2.48766	0	1	1
MIR6804	0	-2.48766	0	1	1
FAM71E2	0	-2.48766	0	1	1
TMEM190	0	-2.48766	0	1	1
C19orf85	0	-2.48766	0	1	1
AC008735.5	0	-2.48766	0	1	1
SBK3	0	-2.48766	0	1	1
AC008735.4	0	-2.48766	0	1	1
AC008735.1	0	-2.28194	0	1	1
RFPL4AL1	0	-2.48766	0	1	1
RFPL4AP1	0	-2.48766	0	1	1
ZSCAN5DP	0	-2.48766	0	1	1
AC006116.9	0	-2.21396	0	1	1
VN2R17P	0	-2.48766	0	1	1
AC006116.2	0	-2.37728	0	1	1
ZNF582-AS1	0	-2.48766	0	1	1
DUXA	0	-2.48766	0	1	1
AC025588.1	0	-2.48766	0	1	1
AC003002.2	0	-2.48766	0	1	1
AC004076.1	0	-2.48766	0	1	1
ZSCAN4	0	-2.48766	0	1	1
AC010326.2	0	-2.48766	0	1	1
ZNF418	0	-2.48766	0	1	1
VN2R19P	0	-2.48766	0	1	1
AC008969.2	0	-2.48766	0	1	1
ZSCAN1	0	-2.48766	0	1	1
LETM1P2	0	-1.96682	0	1	1
RPS15AP36	0	-2.06996	0	1	1
MIR4754	0	-2.13287	0	1	1
LINC02560	0	-2.48766	0	1	1
AC012313.5	0	-2.48766	0	1	1
RN7SL693P	0	-2.48766	0	1	1
AC016629.2	0	-2.48766	0	1	1
AC012078.2	0	-2.48766	0	1	1
PRKY	0	-2.06166	0	1	1
CDC27P2	0	-2.48766	0	1	1
AC134878.1	0	-2.48766	0	1	1
NLGN4Y	0	-2.32751	0	1	1
AC007562.1	0	-2.41077	0	1	1
PARP4P1	0	-2.45869	0	1	1
AC138776.1	0	-2.26439	0	1	1
NEK2P2	0	-2.48766	0	1	1
NF1P6	0	-2.48766	0	1	1
AP000526.1	0	-2.16254	0	1	1
AP000547.2	0	-2.48766	0	1	1
KCNMB3P1	0	-2.48766	0	1	1
SLC25A15P5	0	-2.48766	0	1	1
ANKRD62P1-PARP4P3	0	-2.48766	0	1	1
ANKRD62P1	0	-2.48766	0	1	1
VWFP1	0	-2.48766	0	1	1
ZNF402P	0	-2.48766	0	1	1
AC007064.2	0	-2.48766	0	1	1
LINC01664	0	-2.48766	0	1	1
CECR2	0	-2.17309	0	1	1
LINC00528	0	-2.48766	0	1	1
AC016026.2	0	-2.40282	0	1	1
MIR648	0	-2.48766	0	1	1
RHEBP3	0	-2.48766	0	1	1
TUBA8	0	-2.48766	0	1	1
AC023490.6	0	-2.48766	0	1	1
PPP1R26P4	0	-2.48766	0	1	1
AC008132.1	0	-2.48766	0	1	1
PRODH	0	-2.48766	0	1	1
AC007326.2	0	-2.48766	0	1	1
DGCR10	0	-2.48766	0	1	1
AC000095.3	0	-2.48766	0	1	1
CA15P1	0	-2.48766	0	1	1
AC004461.2	0	-2.25362	0	1	1
AC004471.2	0	-2.15321	0	1	1
TSSK1A	0	-2.48766	0	1	1
AC000081.1	0	-2.48766	0	1	1
KRT18P62	0	-2.48766	0	1	1
AC000077.1	0	-2.48766	0	1	1
SEPTIN5	0	-2.43503	0	1	1
AC000093.1	0	-1.92456	0	1	1
TBX1	0	-2.48766	0	1	1
MIR4761	0	-2.48766	0	1	1
AC006547.4	0	-2.48766	0	1	1
AC007663.2	0	-2.48766	0	1	1
AC007731.6	0	-2.48766	0	1	1
RNY1P9	0	-2.48766	0	1	1
AC007731.1	0	-2.48766	0	1	1
RN7SL812P	0	-2.22741	0	1	1
SMPD4P1	0	-2.48766	0	1	1
SLC9A3P2	0	-2.48766	0	1	1
AIFM3	0	-2.48766	0	1	1
AC002470.2	0	-2.48766	0	1	1
LRRC74B	0	-2.48766	0	1	1
E2F6P3	0	-2.48766	0	1	1
BCRP6	0	-2.14877	0	1	1
AP000552.1	0	-2.48766	0	1	1
RIMBP3B	0	-2.48766	0	1	1
CCDC116	0	-2.00269	0	1	1
AP000553.3	0	-2.48766	0	1	1
AP000553.6	0	-2.1873	0	1	1
AP000553.7	0	-2.48766	0	1	1
AP000553.4	0	-2.48766	0	1	1
AP000553.2	0	-2.48766	0	1	1
AP000553.9	0	-2.48766	0	1	1
RNA5SP493	0	-2.48766	0	1	1
IGLVIV-66-1	0	-2.48766	0	1	1
AC245517.5	0	-2.48766	0	1	1
IGLV1-50	0	-2.48766	0	1	1
IGLV7-35	0	-2.48766	0	1	1
ZNF280A	0	-2.48766	0	1	1
IGLV3-22	0	-2.25605	0	1	1
AC245054.1	0	-2.48766	0	1	1
BCRP8	0	-2.48766	0	1	1
RN7SL263P	0	-2.48766	0	1	1
AP000344.2	0	-2.48766	0	1	1
DERL3	0	-2.45888	0	1	1
MIF-AS1	0	-2.48766	0	1	1
AC253536.3	0	-2.19279	0	1	1
AP000354.1	0	-2.43662	0	1	1
ADORA2A-AS1	0	-2.48766	0	1	1
UPB1	0	-2.48766	0	1	1
AL022323.4	0	-2.48766	0	1	1
Z99916.3	0	-2.48766	0	1	1
AL022329.1	0	-2.23734	0	1	1
AL022329.2	0	-2.48766	0	1	1
RNA5SP494	0	-2.41077	0	1	1
MYO18B-AS1	0	-2.48766	0	1	1
SEZ6L	0	-2.48766	0	1	1
MIR548J	0	-2.48766	0	1	1
ISCA2P1	0	-2.37782	0	1	1
AL008638.1	0	-2.48766	0	1	1
LINC01638	0	-2.48766	0	1	1
AL049536.1	0	-2.48766	0	1	1
Z93930.3	0	-2.48766	0	1	1
AL021393.1	0	-2.44861	0	1	1
RFPL1S	0	-2.48766	0	1	1
NEFH	0	-2.48766	0	1	1
AC004882.1	0	-2.48766	0	1	1
HORMAD2-AS1	0	-2.48766	0	1	1
AC004832.3	0	-2.48766	0	1	1
SEC14L3	0	-2.48766	0	1	1
SEC14L6	0	-2.48766	0	1	1
RNU6-1128P	0	-2.48766	0	1	1
AC002073.1	0	-2.46665	0	1	1
H2AZP6	0	-2.48766	0	1	1
AL096701.2	0	-2.48766	0	1	1
RN7SL20P	0	-2.48766	0	1	1
AL022331.1	0	-2.48766	0	1	1
Z82190.1	0	-2.48766	0	1	1
Z82248.1	0	-2.48766	0	1	1
Z83839.2	0	-2.48766	0	1	1
C22orf42	0	-2.48766	0	1	1
RFPL2	0	-2.1873	0	1	1
AL021937.1	0	-2.48766	0	1	1
IGLVIVOR22-2	0	-2.48766	0	1	1
BPIFC	0	-2.48766	0	1	1
Z73495.1	0	-2.48766	0	1	1
Z82173.1	0	-2.48766	0	1	1
LARGE-IT1	0	-2.46798	0	1	1
AL024495.1	0	-2.48766	0	1	1
Z82244.2	0	-2.48766	0	1	1
Z82244.1	0	-2.48766	0	1	1
AL022334.1	0	-2.48766	0	1	1
MB	0	-2.48766	0	1	1
APOL5	0	-2.48766	0	1	1
Z95114.4	0	-2.48766	0	1	1
MIR6819	0	-2.48766	0	1	1
NCF4-AS1	0	-2.48766	0	1	1
CSF2RB	0	-2.48766	0	1	1
Z73420.1	0	-2.48766	0	1	1
IL2RB	0	-2.48766	0	1	1
Z83844.2	0	-2.48766	0	1	1
SOX10	0	-2.48766	0	1	1
AL020993.1	0	-2.46665	0	1	1
RN7SL704P	0	-2.48766	0	1	1
Z98749.1	0	-2.23667	0	1	1
Z97056.2	0	-2.48766	0	1	1
KCNJ4	0	-2.48766	0	1	1
AL021707.4	0	-2.48766	0	1	1
AL021707.9	0	-2.41412	0	1	1
AL021707.3	0	-2.48766	0	1	1
AL021707.8	0	-2.48766	0	1	1
AL022318.5	0	-2.48766	0	1	1
AL031590.1	0	-2.48766	0	1	1
AL022326.1	0	-2.48766	0	1	1
RPL7P52	0	-2.27536	0	1	1
AL022238.3	0	-2.48766	0	1	1
COX6B1P3	0	-2.48766	0	1	1
RNU6-379P	0	-1.40104	0	1	1
AL080243.2	0	-2.46798	0	1	1
AL035658.1	0	-2.48766	0	1	1
LRRC37A14P	0	-2.48766	0	1	1
CSDC2	0	-2.48766	0	1	1
Z83840.1	0	-1.92731	0	1	1
SHISA8	0	-2.48766	0	1	1
WBP2NL	0	-2.48766	0	1	1
SLC25A5P1	0	-2.03652	0	1	1
AC254562.2	0	-2.48766	0	1	1
AC254562.3	0	-1.67601	0	1	1
NFAM1	0	-2.48766	0	1	1
RN7SKP80	0	-2.48766	0	1	1
GOLGA2P4	0	-2.48766	0	1	1
SCUBE1	0	-2.48766	0	1	1
MPPED1	0	-2.48766	0	1	1
PNPLA5	0	-2.48766	0	1	1
PARVG	0	-2.48766	0	1	1
KRT18P23	0	-2.19246	0	1	1
MIR1249	0	-2.48766	0	1	1
AL008718.2	0	-2.48766	0	1	1
UPK3A	0	-2.48766	0	1	1
AL021391.1	0	-2.48766	0	1	1
MIR4762	0	-2.48766	0	1	1
MIR3619	0	-2.12412	0	1	1
PKDREJ	0	-2.48766	0	1	1
AL031597.1	0	-2.48766	0	1	1
Z82186.1	0	-2.48766	0	1	1
AL117329.1	0	-2.48766	0	1	1
Z97192.4	0	-2.48766	0	1	1
Z98885.1	0	-2.48766	0	1	1
Z98885.2	0	-2.09232	0	1	1
MLC1	0	-2.48766	0	1	1
MOV10L1	0	-2.48766	0	1	1
AL022328.3	0	-2.48766	0	1	1
CR559946.1	0	-2.48766	0	1	1
KLHDC7B	0	-2.48766	0	1	1
U62317.3	0	-2.48766	0	1	1
CU639417.4	0	-2.48766	0	1	1
CU634019.2	0	-2.46484	0	1	1
KCNE1B	0	-2.48766	0	1	1
MIR3648-1	0	-2.19337	0	1	1
FP671120.2	0	-2.48766	0	1	1
FP236383.4	0	-2.48766	0	1	1
FP236383.9	0	-2.48766	0	1	1
CR381670.1	0	-2.48766	0	1	1
SOWAHCP2	0	-2.48766	0	1	1
CR392039.2	0	-2.48766	0	1	1
CR381653.2	0	-2.20078	0	1	1
NCOR1P4	0	-2.48766	0	1	1
AP003900.1	0	-2.48766	0	1	1
SNX19P1	0	-2.48766	0	1	1
FAM207CP	0	-2.48766	0	1	1
PPP6R2P1	0	-2.48766	0	1	1
FRG2MP	0	-2.48766	0	1	1
ANKRD20A18P	0	-2.08498	0	1	1
RNA5SP488	0	-2.48766	0	1	1
POLR2CP1	0	-2.48766	0	1	1
GAPDHP16	0	-2.48766	0	1	1
RBPMSLP	0	-2.29513	0	1	1
AP001172.1	0	-2.48766	0	1	1
MIR99A	0	-2.48766	0	1	1
AP000962.1	0	-1.88601	0	1	1
LINC01549	0	-2.48766	0	1	1
C21orf91-OT1	0	-2.48766	0	1	1
AL109761.1	0	-2.48766	0	1	1
CHODL-AS1	0	-2.27068	0	1	1
KRT18P2	0	-2.48766	0	1	1
LINC00320	0	-2.48766	0	1	1
LINC01687	0	-2.48766	0	1	1
AP000459.3	0	-2.48766	0	1	1
AP000235.1	0	-2.48766	0	1	1
AP000233.1	0	-2.48766	0	1	1
AP001341.1	0	-2.48766	0	1	1
LINC00158	0	-2.48766	0	1	1
MIR155HG	0	-2.48766	0	1	1
AP000224.1	0	-2.48766	0	1	1
LLPHP2	0	-2.48766	0	1	1
AP001439.1	0	-2.48766	0	1	1
AP000229.1	0	-2.24386	0	1	1
RNU6-926P	0	-2.48766	0	1	1
LINC00113	0	-2.48766	0	1	1
LINC01695	0	-2.48766	0	1	1
HSPD1P7	0	-2.20884	0	1	1
THUMPD1P1	0	-2.42034	0	1	1
AF124730.2	0	-2.48766	0	1	1
LINC00189	0	-2.48766	0	1	1
KRTAP21-2	0	-2.48766	0	1	1
KRTAP19-8	0	-2.48766	0	1	1
AP000248.1	0	-2.48766	0	1	1
FBXW11P1	0	-2.48766	0	1	1
AP000255.1	0	-2.48766	0	1	1
AP000265.1	0	-2.48766	0	1	1
RNA5SP490	0	-2.48766	0	1	1
C21orf62	0	-2.48766	0	1	1
RPS5P3	0	-2.48766	0	1	1
BTF3P6	0	-2.09683	0	1	1
AP000320.1	0	-2.48766	0	1	1
SMIM11A	0	-2.48766	0	1	1
CLIC6	0	-2.48766	0	1	1
LINC00160	0	-1.74157	0	1	1
AP000688.4	0	-2.48766	0	1	1
AP000688.1	0	-2.48766	0	1	1
AP000696.1	0	-2.20541	0	1	1
RNA5SP491	0	-2.48766	0	1	1
AP000704.1	0	-2.48766	0	1	1
TTC3-AS1	0	-2.48766	0	1	1
RN7SL678P	0	-2.15901	0	1	1
DSCR4	0	-2.48766	0	1	1
AP001434.1	0	-2.48766	0	1	1
SPATA20P1	0	-2.48766	0	1	1
LINC01423	0	-2.48766	0	1	1
ERG	0	-2.48766	0	1	1
AP001042.3	0	-2.48766	0	1	1
AF064858.1	0	-2.12336	0	1	1
METTL21AP1	0	-2.48766	0	1	1
MYL6P2	0	-2.48766	0	1	1
JCADP1	0	-2.48766	0	1	1
DSCAM	0	-2.20237	0	1	1
DSCAM-IT1	0	-2.48766	0	1	1
MIR3197	0	-2.48766	0	1	1
FAM3B	0	-2.48766	0	1	1
LINC01671	0	-2.48766	0	1	1
AP001626.1	0	-2.23757	0	1	1
PDE9A-AS1	0	-2.48766	0	1	1
AP001631.2	0	-2.48766	0	1	1
LINC00322	0	-2.48766	0	1	1
LINC01679	0	-2.48766	0	1	1
H2AZP1	0	-2.48766	0	1	1
AIRE	0	-2.48766	0	1	1
TSPEAR-AS2	0	-2.48766	0	1	1
KRTAP10-6	0	-2.48766	0	1	1
AL844908.2	0	-2.23667	0	1	1
AL133499.1	0	-2.48766	0	1	1
LINC00334	0	-2.48766	0	1	1
LINC00316	0	-2.48766	0	1	1
RPL18AP2	0	-2.48766	0	1	1
DIP2A-IT1	0	-1.69515	0	1	1
S100B	0	-2.48766	0	1	1
AC136616.1	0	-2.48766	0	1	1
BX004987.1	0	-2.48766	0	1	1
AC011043.2	0	-2.40282	0	1	1
AC011043.3	0	-2.23484	0	1	1
AL353644.2	0	-2.48766	0	1	1
AC007325.2	0	-2.48766	0	1	1
AC023491.1	0	-2.45888	0	1	1

### Sheet: Thiram_0.025uM vs. Ctl
genes	logFC	logCPM	LR	PValue	FDR
FOSB	3.56423	4.09503	36.2775	1.7113e-09	5.94128e-05
CRISPLD2	-5.23346	2.50032	19.5485	9.80781e-06	0.143861
ATF3	1.76001	4.92022	19.0959	1.24311e-05	0.143861
S100A8	-0.645892	6.82004	14.5627	0.000135573	1
SYTL2	-6.29529	0.773522	12.9667	0.000317078	1
AC091825.1	7.01214	-1.16196	12.9582	0.000318531	1
PPP1R3C	2.56655	1.72421	12.9507	0.0003198	1
LINC01471	4.08961	0.365845	12.8206	0.000342832	1
ARC	2.16363	6.9013	12.5828	0.00038932	1
NDUFA6-DT	-6.91185	0.385455	12.1369	0.000494336	1
LINC02158	3.26629	1.98916	12.0252	0.000524853	1
S100A9	-0.561435	7.14677	11.7655	0.000603377	1
LINC01587	4.52263	-0.275115	11.7024	0.000624209	1
TNFRSF9	5.43714	-0.797806	11.5983	0.000660123	1
GADD45G	-1.3001	6.19738	11.55	0.000677478	1
NIM1K	4.61282	-0.527915	10.7597	0.00103733	1
SUSD4	-6.57126	0.257611	10.5462	0.0011643	1
FGF18	-5.97057	0.474821	10.3607	0.00128729	1
MTX3	1.26394	3.02267	10.3327	0.00130691	1
AKR1C1	-0.56661	6.42176	10.2582	0.00136077	1
FAM66C	-6.6241	0.169801	10.1601	0.00143513	1
RND1	-1.38288	4.50237	10.0647	0.00151134	1
AP000695.2	5.78713	-1.187	9.96344	0.00159679	1
HS3ST2	3.61463	0.187983	9.85005	0.00169828	1
CLCA2	-1.88566	2.53337	9.8478	0.00170035	1
AC007541.1	-5.6067	0.478439	9.72697	0.00181583	1
AC010531.6	-6.30342	0.206242	9.71788	0.00182484	1
LINC01271	-6.84672	0.0236797	9.70424	0.00183844	1
SERPINB4	-6.31824	0.188209	9.65412	0.00188927	1
AC137723.1	5.93463	-1.26933	9.5306	0.00202074	1
AC007191.1	-4.81724	0.722884	9.52066	0.00203172	1
AC004835.1	4.52002	-0.70688	9.49721	0.00205784	1
ALPP	3.71267	0.164603	9.49418	0.00206125	1
GHDC	-1.357	3.15107	9.46124	0.0020986	1
TMEM52	-6.22575	0.169127	9.33827	0.00224418	1
CPEB1	5.9899	-1.31461	9.33404	0.00224936	1
ALOX12	-5.08343	0.645626	9.32734	0.0022576	1
C16orf72	0.655716	5.0587	9.21947	0.00239455	1
SNORA84	5.95929	-1.33089	9.19277	0.00242973	1
AC025171.4	-6.83147	-0.058269	9.19136	0.0024316	1
CADM2	4.81635	-0.94952	9.17494	0.00245351	1
PAIP1P1	5.95949	-1.33846	9.17254	0.00245673	1
AC091057.6	6.38553	-1.45114	9.15396	0.00248181	1
CBARP	-6.00077	0.217295	9.14858	0.00248912	1
AC018413.1	-6.20428	0.137865	9.13731	0.00250449	1
GGN	-6.69853	-0.0546486	8.9826	0.00272563	1
AC006230.1	-6.30391	0.0672686	8.96128	0.00275762	1
IGF2-AS	4.19445	-0.628403	8.93872	0.00279189	1
NUTM2B	4.60918	-0.900507	8.92125	0.00281871	1
DEPP1	-1.70358	2.6613	8.53331	0.00348705	1
VCAN-AS1	6.66409	-1.59489	8.50971	0.00353256	1
MPZ	4.60253	-0.981637	8.48581	0.00357927	1
ZNF563	-6.86174	-0.202842	8.4574	0.00363562	1
CGN	5.24426	-1.24545	8.36979	0.0038151	1
PTPRZ1	5.50118	-1.35062	8.23388	0.00411156	1
CAPN8	-4.82595	0.651242	8.18169	0.00423153	1
GNAS	0.400807	8.67239	8.13492	0.00434206	1
NEAT1	0.392321	9.36884	8.08914	0.00445314	1
AC093591.2	6.48181	-1.62398	8.07505	0.00448788	1
AL645608.7	4.54998	-1.02198	8.06721	0.00450736	1
MAP10	5.42479	-1.36216	8.06041	0.00452429	1
NIBAN1	-5.14263	0.38308	7.991	0.00470103	1
AL136295.5	4.84066	-0.755364	7.97694	0.00473769	1
ACER2	-6.3512	-0.148516	7.94509	0.00482181	1
AP001033.5	6.31433	-1.60959	7.91893	0.00489202	1
TSNAXIP1	-5.97139	-0.0300471	7.9151	0.00490238	1
AC092119.2	-4.88816	0.487085	7.86201	0.00504843	1
RAB17	-0.961442	3.82744	7.83713	0.00511837	1
ARTN	-5.46835	0.20256	7.82225	0.00516069	1
PSPC1	-0.539682	5.90495	7.81555	0.00517985	1
NID2	5.43688	-1.42335	7.73741	0.00540882	1
TP53TG5	6.14169	-1.6056	7.69413	0.00554008	1
CSF2	3.06736	0.691468	7.64983	0.00567775	1
ARID5A	-1.70832	2.48475	7.64918	0.00567981	1
LZIC	-0.751586	4.53413	7.60944	0.00580635	1
GALNTL6	5.63805	-1.4976	7.59727	0.00584568	1
ANKAR	-1.91463	2.19042	7.59203	0.0058627	1
FAM155B	-5.24365	0.246489	7.59123	0.0058653	1
AC112236.2	5.71278	-1.51472	7.58547	0.00588405	1
TEKT4P2	4.95367	-1.28281	7.54195	0.00602789	1
AL118522.1	6.27883	-1.67588	7.49196	0.0061975	1
PLIN5	-4.10973	1.06274	7.45445	0.00632797	1
SH3GL1P1	-6.28817	-0.252264	7.42013	0.0064498	1
AC023968.2	5.84256	-1.57354	7.41062	0.00648398	1
CEBPA	-6.36986	-0.298161	7.35193	0.00669907	1
ARRDC5	4.554	-1.17664	7.31914	0.0068224	1
C17orf49	-6.61781	-0.388443	7.29968	0.00689668	1
AC018638.7	-5.79613	-0.102102	7.28884	0.00693844	1
ACAN	5.24294	-1.44066	7.27511	0.00699165	1
AC121338.2	-5.7059	-0.0760645	7.26682	0.00702399	1
GALNT15	-0.713759	4.60505	7.22855	0.00717533	1
AL033523.1	3.39861	-0.443616	7.21837	0.00721612	1
AC126773.3	5.87466	-1.62749	7.19649	0.00730464	1
IFITM4P	6.045	-1.67712	7.1773	0.00738319	1
AC104463.2	4.94858	-1.06764	7.17201	0.007405	1
AC009019.1	5.47366	-1.53165	7.13005	0.00758028	1
TPM3P6	4.74009	-1.28676	7.1294	0.00758302	1
TINCR	4.08896	-0.579753	7.11465	0.00764564	1
AC023051.1	5.81502	-1.63759	7.06833	0.00784583	1
AC009283.1	-6.12717	-0.285784	7.06728	0.00785046	1
UBA7	0.887828	3.54283	7.06211	0.00787312	1
AJ003147.3	5.70627	-1.6079	7.04738	0.00793814	1
AC023483.1	5.00211	-1.42582	7.00247	0.00813972	1
HMGB1P19	5.19129	-1.48259	6.97913	0.00824656	1
AC092839.2	6.33693	-1.7654	6.97186	0.00828014	1
FDPSP2	5.86206	-1.67491	6.94553	0.00840288	1
AC024267.4	-6.62146	-0.483296	6.88813	0.00867701	1
ATP5MFP6	6.15142	-1.75252	6.84599	0.00888405	1
TENM3	0.711109	4.18669	6.83829	0.00892244	1
LINC01521	-6.48046	-0.463045	6.81117	0.00905893	1
DSP	-0.425129	7.08144	6.78336	0.00920115	1
AL158211.5	5.13061	-1.50518	6.73169	0.0094715	1
RDH12	4.7752	-1.41214	6.69228	0.00968315	1
LINC01554	4.7477	-1.06714	6.68928	0.00969944	1
ZSWIM5	-6.60735	-0.52444	6.68867	0.00970277	1
SLC5A11	5.24425	-1.54281	6.67862	0.00975763	1
PRNCR1	-6.24688	-0.426348	6.67011	0.00980432	1
AC025186.1	5.44832	-1.61933	6.64248	0.00995751	1
BACH1-IT1	5.00758	-1.48703	6.63945	0.00997449	1
PDZK1IP1	-0.736041	4.33011	6.6319	0.0100168	1
AL132655.2	5.27681	-1.56467	6.62948	0.0100305	1
ARRDC2	-0.676975	4.64408	6.62392	0.0100618	1
AC009055.2	5.78054	-1.71297	6.62299	0.0100671	1
AC007106.1	-4.4821	0.449713	6.61515	0.0101115	1
VTN	5.7438	-1.70848	6.60881	0.0101476	1
LINC02273	4.14657	-0.624316	6.5946	0.0102288	1
AC009145.4	5.71754	-1.70603	6.57282	0.0103548	1
AP005018.2	-6.24114	-0.459635	6.53451	0.0105802	1
DNAH10	4.40563	-1.29003	6.51896	0.0106731	1
TMPRSS9	-4.90821	0.077096	6.49102	0.0108421	1
AL590064.1	2.91975	0.258826	6.49088	0.0108429	1
AC010422.4	4.87318	-1.47495	6.48887	0.0108552	1
RTN4RL1	-6.5984	-0.572097	6.46645	0.010993	1
BMPR2	0.638392	4.48288	6.45388	0.011071	1
AATBC	5.42191	-1.66314	6.42304	0.0112649	1
DDR2	1.82615	1.79769	6.41965	0.0112864	1
INSC	-1.06451	3.29221	6.40372	0.0113882	1
TAGLN3	-5.09452	-0.0510447	6.36983	0.0116077	1
TREHP1	3.91785	-1.12868	6.36612	0.011632	1
DLEU2L	-6.47093	-0.564143	6.36371	0.0116477	1
LRFN3	-1.23455	2.90605	6.35999	0.0116722	1
TNFSF12-TNFSF13	5.49716	-1.69366	6.35665	0.0116942	1
FAM189A2	1.35421	2.77315	6.34523	0.0117697	1
AC105105.2	5.47299	-1.6933	6.34133	0.0117957	1
AL117209.1	4.857	-1.50962	6.33474	0.0118395	1
AC005046.1	-6.10111	-0.472832	6.31394	0.0119792	1
FLT3LG	-5.85452	-0.392367	6.30939	0.01201	1
OR2W6P	4.60228	-1.43244	6.29729	0.0120922	1
DTNB	-0.740207	4.22658	6.28799	0.0121559	1
SPIN2A	5.84728	-1.7828	6.27467	0.0122476	1
AC018931.1	4.60227	-1.44049	6.26146	0.0123392	1
FAM83C-AS1	5.19881	-1.63495	6.24987	0.0124203	1
AL031289.1	5.35029	-1.67951	6.22239	0.0126145	1
AL513366.1	6.01278	-1.81964	6.20032	0.0127727	1
WNK4	-4.89609	-0.0171449	6.18281	0.0128997	1
AC003989.2	5.50686	-1.73037	6.16665	0.0130181	1
MAMDC2	-5.59973	-0.334817	6.16201	0.0130523	1
AL133396.1	6.08257	-1.83737	6.14402	0.0131857	1
PRSS48	3.43504	-0.199007	6.14312	0.0131924	1
AC124283.4	5.00897	-1.59047	6.12507	0.0133278	1
CEBPB-AS1	4.44581	-1.40699	6.10533	0.0134775	1
AL157904.1	4.69066	-1.50702	6.0988	0.0135274	1
AC055716.2	5.22629	-1.6767	6.09681	0.0135426	1
RORC	-6.05444	-0.518026	6.0874	0.0136149	1
AL713852.2	5.13214	-1.64419	6.08703	0.0136177	1
MND1	0.631676	4.41269	6.08607	0.0136252	1
DPF3	-5.57495	-0.354889	6.06755	0.0137688	1
TNFAIP6	-1.7992	2.02905	6.05893	0.0138362	1
XIST	0.528088	5.0876	6.0371	0.0140083	1
BHLHA15	4.35118	-1.3987	6.02642	0.0140933	1
EMILIN1	-6.14722	-0.559851	6.0226	0.0141238	1
DDX39B-AS1	6.00205	-1.85271	6.00978	0.0142268	1
RNU1-103P	5.90525	-1.83001	6.00688	0.0142502	1
SAMD12-AS1	5.13205	-1.67183	6.00071	0.0143001	1
RHOXF1P1	4.91211	-1.60934	5.94881	0.0147272	1
AP003072.5	5.88772	-1.83407	5.94728	0.01474	1
AC018644.1	5.62643	-1.79172	5.94369	0.0147701	1
TEX19	4.30155	-1.41058	5.92431	0.0149334	1
PCDHGC4	5.31499	-1.73519	5.91607	0.0150034	1
LYPLAL1-DT	-4.67193	0.0205267	5.90625	0.0150873	1
PTHLH	2.23037	1.0681	5.89404	0.0151922	1
KRT42P	4.9121	-1.62605	5.88608	0.015261	1
AP002453.1	5.32905	-1.745	5.88462	0.0152737	1
AC020661.3	4.1839	-1.37087	5.87895	0.015323	1
SCX	3.31664	-0.182105	5.87371	0.0153686	1
AKT3-IT1	5.00963	-1.65601	5.87262	0.0153782	1
NPR2	-3.08415	0.965483	5.86756	0.0154224	1
FBXW12	5.99353	-1.89227	5.8644	0.0154502	1
DGKI	4.37327	-1.43537	5.86276	0.0154646	1
AC004951.4	4.81602	-1.59944	5.85205	0.0155589	1
UGDH-AS1	-4.02304	0.420863	5.84618	0.0156109	1
HMGA2-AS1	0.70947	3.96432	5.82784	0.0157744	1
HIGD1AP16	5.30025	-1.74801	5.82165	0.0158301	1
AC007780.1	5.0714	-1.69601	5.81293	0.0159088	1
AC012485.1	-3.7654	0.732939	5.80774	0.0159558	1
KRT17	-0.360659	8.42754	5.79011	0.0161166	1
LINC02340	3.69947	-0.659799	5.76399	0.0163579	1
BSPRY	-5.93914	-0.566327	5.76134	0.0163826	1
HMGB1P20	3.91533	-1.26939	5.75618	0.0164308	1
CLCF1	-0.687315	4.36829	5.72643	0.0167114	1
HIGD1B	3.35234	-0.237987	5.72463	0.0167285	1
MIR7854	5.13297	-1.72582	5.71897	0.0167825	1
AL161729.1	5.92738	-1.91444	5.71631	0.016808	1
CD2BP2-DT	-5.76883	-0.529256	5.7135	0.0168349	1
DPEP1	5.70799	-1.84577	5.70785	0.0168892	1
AC092032.1	5.8579	-1.89641	5.7077	0.0168906	1
NALT1	-5.75141	-0.527641	5.70525	0.0169143	1
ANKRD13A	-0.535598	5.17632	5.69038	0.0170581	1
FCGRT	-5.95911	-0.592074	5.6815	0.0171447	1
AC067930.2	4.6022	-1.56646	5.6633	0.0173235	1
AL360181.2	-5.71191	-0.529919	5.65311	0.0174245	1
AC097381.1	3.38573	-0.310664	5.64293	0.0175258	1
EFHB	-6.24142	-0.679786	5.63102	0.0176454	1
LINC00578	-5.94581	-0.60542	5.62933	0.0176624	1
HMGN1P35	5.13317	-1.74406	5.62807	0.017675	1
AKR1C4	4.87588	-1.67867	5.60245	0.0179354	1
PILRA	4.09748	-0.975429	5.60226	0.0179373	1
MT-TV	-5.99543	-0.627929	5.59547	0.0180069	1
AL591135.2	4.6022	-1.58993	5.58911	0.0180725	1
TSPOAP1-AS1	5.6269	-1.85712	5.5873	0.0180912	1
GLRX5	0.424531	5.92789	5.58108	0.0181556	1
HLA-DOB	3.98499	-0.724853	5.58008	0.0181659	1
STAT3	-0.375469	7.32925	5.56851	0.0182863	1
CCN2	0.360593	7.37879	5.56664	0.0183058	1
AC107959.4	-5.22941	-0.380462	5.56254	0.0183488	1
PRKAR2A-AS1	-5.58513	-0.518208	5.55033	0.0184772	1
TRAF6	-0.878873	3.58201	5.54563	0.0185269	1
RCSD1	5.72215	-1.904	5.54204	0.0185649	1
STPG4	5.65145	-1.88823	5.53086	0.0186839	1
GGT5	-0.454394	5.84584	5.52839	0.0187103	1
KRT8P52	5.7841	-1.93083	5.51347	0.0188706	1
ZNF236	0.743259	3.73935	5.51183	0.0188883	1
AC003681.1	2.22839	0.822853	5.50641	0.0189469	1
PLCB4	0.697731	3.93366	5.50061	0.0190098	1
TNRC18	0.721832	3.8167	5.48422	0.0191889	1
HSD17B2	-0.59519	4.75348	5.48302	0.0192021	1
TPCN1	-0.447228	5.91254	5.47907	0.0192455	1
H4C1	-3.60109	0.766947	5.4653	0.0193978	1
AC064801.2	4.15978	-1.45054	5.46247	0.0194291	1
H3C1	2.35202	0.739682	5.46183	0.0194363	1
AL591848.4	5.56372	-1.87792	5.46114	0.019444	1
AC007016.1	5.46944	-1.85443	5.44312	0.0196455	1
AP002433.1	4.85672	-1.71964	5.43665	0.0197185	1
AC004797.1	5.67133	-1.9226	5.43561	0.0197302	1
AC000085.1	5.24678	-1.80363	5.43348	0.0197543	1
CDKN1C	-0.59207	4.89954	5.42491	0.0198514	1
AC007448.5	4.72814	-1.67686	5.41722	0.0199391	1
PVT1	0.505415	5.042	5.40882	0.0200353	1
ITGB1BP2	-5.63107	-0.572465	5.40733	0.0200524	1
AC124944.3	5.58334	-1.90455	5.40625	0.0200647	1
AC027807.1	5.78524	-1.95975	5.4001	0.0201356	1
GUCA1C	5.51182	-1.88389	5.3963	0.0201795	1
PCDH19	1.82948	1.53141	5.39581	0.0201851	1
CSMD1	5.66688	-1.93314	5.39179	0.0202317	1
AL137244.1	5.71849	-1.94589	5.39028	0.0202492	1
PRDX3P2	5.3968	-1.85011	5.37444	0.0204339	1
DCN	-0.478072	5.46869	5.37094	0.020475	1
AL162724.1	5.61533	-1.92657	5.36705	0.0205206	1
ACTN4P2	5.61271	-1.92718	5.3623	0.0205766	1
MAP1LC3C	4.67131	-1.67598	5.35502	0.0206627	1
ZNF205	-1.23614	2.70086	5.34925	0.0207312	1
AC026254.2	4.51027	-1.63008	5.34686	0.0207596	1
AC006547.1	3.12499	-0.160567	5.34045	0.0208361	1
FZD10-AS1	5.6269	-1.93696	5.33955	0.0208469	1
BX323046.1	5.62477	-1.94016	5.31921	0.0210915	1
SPATA41	4.37958	-1.58338	5.30892	0.0212165	1
PKP4	0.4716	5.25328	5.30358	0.0212816	1
RTL5	5.07085	-1.79592	5.30274	0.0212919	1
AL136040.1	-5.87639	-0.672726	5.29659	0.0213673	1
AC124016.2	2.88164	0.0418196	5.2885	0.0214667	1
KIAA1614	-5.44497	-0.546872	5.28643	0.0214922	1
AC058791.1	1.11569	2.56093	5.27949	0.0215781	1
LINC01010	4.40456	-1.60812	5.27853	0.02159	1
NUDT19P4	5.57093	-1.94046	5.27311	0.0216573	1
NIFK-AS1	1.07597	2.64099	5.26014	0.0218193	1
LBP	5.35199	-1.8708	5.2551	0.0218825	1
FN3K	-5.43604	-0.551435	5.25347	0.021903	1
OGN	-5.9367	-0.700826	5.25014	0.0219449	1
AC044802.1	4.72103	-1.21185	5.24892	0.0219603	1
CHCHD4P2	5.51868	-1.93267	5.24862	0.0219642	1
OSBPL5	-0.390073	6.54317	5.2456	0.0220023	1
AC007938.3	5.22252	-1.83172	5.23939	0.022081	1
RPS20P22	5.70856	-1.9829	5.23086	0.0221895	1
AC013244.2	5.70856	-1.9829	5.23086	0.0221895	1
LINC01180	5.70856	-1.9829	5.23086	0.0221895	1
DRC1	5.35204	-1.88106	5.2258	0.0222542	1
SLF2	0.628424	4.16823	5.21775	0.0223575	1
Z98884.1	5.62794	-1.63566	5.21414	0.0224039	1
AL139128.1	4.81596	-1.75581	5.20912	0.0224688	1
TTC6	-5.0971	-0.439908	5.20626	0.0225057	1
RHOA-IT1	5.25482	-1.85503	5.20564	0.0225137	1
COQ8A	-0.437671	5.8879	5.2031	0.0225466	1
AP003108.2	-5.50682	-0.599895	5.1842	0.0227932	1
AC117490.2	5.57188	-1.96696	5.17102	0.0229668	1
AC123768.2	5.10736	-1.38688	5.16802	0.0230064	1
LINC02842	5.2473	-1.86628	5.15687	0.0231545	1
MIP	5.23104	-1.5395	5.15128	0.0232292	1
AC080162.1	5.24287	-1.87154	5.1512	0.0232303	1
PLEKHG4B	4.20696	-1.555	5.14974	0.0232498	1
BCL2A1	4.35106	-1.62149	5.14891	0.023261	1
CHRFAM7A	4.04686	-1.50338	5.14367	0.0233313	1
CDH8	-6.03378	-0.765284	5.14312	0.0233386	1
MYO16-AS1	2.32969	0.576041	5.13855	0.0234002	1
CAPN11	5.62748	-1.98707	5.1354	0.0234427	1
CA5A	4.56384	-1.69577	5.13272	0.0234789	1
ZNF804A	4.04939	-1.51365	5.12921	0.0235264	1
AL390755.2	4.29567	-1.61132	5.12372	0.0236009	1
H4C12	-4.48248	-0.00188879	5.12296	0.0236113	1
THBS1	0.326944	8.19224	5.11728	0.0236888	1
AC073270.2	4.11573	-1.10106	5.11678	0.0236955	1
SLC7A5P1	-2.57915	1.14799	5.11215	0.0237589	1
SYN3	4.09685	-0.964126	5.10762	0.0238209	1
MTND5P2	4.1621	-1.54057	5.10369	0.023875	1
HMGB1P31	4.81595	-1.77933	5.09337	0.0240175	1
AP002373.1	4.81595	-1.78009	5.08957	0.0240702	1
CHCHD1	0.525096	4.78417	5.08948	0.0240714	1
AC105020.6	5.36952	-1.93747	5.08326	0.0241579	1
AC011239.1	5.55402	-1.98431	5.08264	0.0241666	1
ETNK2	-0.392632	6.3884	5.06467	0.0244183	1
FERMT3	-5.04132	-0.260539	5.05786	0.0245144	1
AL021707.3	5.13439	-1.85898	5.05657	0.0245327	1
LENEP	5.62758	-2.00638	5.05336	0.0245783	1
RNU6-5P	5.62758	-2.00638	5.05336	0.0245783	1
ACSL6-AS1	5.62758	-2.00638	5.05336	0.0245783	1
STK31	5.62758	-2.00638	5.05336	0.0245783	1
IFNA17	5.62758	-2.00638	5.05336	0.0245783	1
SGK2	5.62758	-2.00638	5.05336	0.0245783	1
AL133297.1	4.40836	-1.67885	5.04466	0.0247019	1
MTUS2	2.88214	-0.793459	5.03848	0.0247902	1
UCN2	5.0869	-1.86232	5.01259	0.0251637	1
HSF4	-2.8699	0.884865	5.00823	0.0252271	1
CGB8	-4.98525	-0.463943	4.99975	0.025351	1
MTRNR2L3	4.92427	-1.32535	4.99841	0.0253706	1
INSL4	3.08136	-0.200572	4.99777	0.0253799	1
LINC00680	-1.1347	2.80841	4.99638	0.0254003	1
AC007066.3	-5.61645	-0.684055	4.99533	0.0254158	1
AC004771.2	4.61627	-1.38947	4.98289	0.0255991	1
LIVAR	5.00211	-1.84097	4.97645	0.0256946	1
RRP7BP	-0.928585	3.23874	4.96696	0.025836	1
LYPLAL1-AS1	3.38013	-1.23389	4.96453	0.0258723	1
AC008079.1	-5.33724	-0.610307	4.95749	0.0259778	1
AC004596.1	5.1346	-1.89645	4.95526	0.0260113	1
HTRA3	3.01418	-0.222367	4.94666	0.0261412	1
SATB1-AS1	5.24769	-1.93856	4.94168	0.0262166	1
ATP1B2	-3.42846	0.666045	4.93702	0.0262873	1
HNRNPA1P20	4.56461	-1.74487	4.93452	0.0263254	1
UPF3AP3	-5.39685	-0.637755	4.9332	0.0263455	1
RNU6-1206P	5.54171	-2.01559	4.93259	0.0263547	1
KLF7-IT1	4.35102	-1.68961	4.91984	0.02655	1
AP002954.2	-5.75099	-0.750725	4.91933	0.0265578	1
DYNC1I1	2.68473	0.153469	4.91368	0.0266448	1
AC000032.1	5.44911	-2.00243	4.91142	0.0266797	1
AC106872.3	5.01198	-1.86524	4.91114	0.0266841	1
AC021037.1	-4.96224	-0.490013	4.90689	0.0267497	1
AL008730.1	4.81593	-1.81544	4.90363	0.0268003	1
PDE6B	5.31458	-1.97297	4.90184	0.0268282	1
CORO1A	0.831875	3.16759	4.89914	0.0268701	1
SEL1L2	4.5051	-1.74606	4.8977	0.0268925	1
SNORA14B	-5.67181	-0.725021	4.89671	0.0269079	1
DLG1	0.539165	4.62253	4.89376	0.0269539	1
FAM110D	4.66761	-1.78909	4.88349	0.0271148	1
MUC6	4.92665	-1.85013	4.8819	0.0271398	1
TSC22D3	-0.364193	6.90597	4.881	0.0271538	1
SPAG17	5.14546	-1.92638	4.87946	0.0271782	1
EGR3	-3.31318	0.831695	4.87829	0.0271965	1
AC109454.1	4.17972	-1.04332	4.86969	0.0273324	1
AC083829.1	5.24783	-1.96057	4.86748	0.0273674	1
AL162595.2	5.5418	-2.03022	4.86685	0.0273774	1
RNF183	5.5418	-2.03022	4.86685	0.0273774	1
AC139099.2	5.5418	-2.03022	4.86685	0.0273774	1
MATK	5.5418	-2.03022	4.86685	0.0273774	1
CYP2B6	5.5418	-2.03022	4.86685	0.0273774	1
ANGPTL1	5.04331	-1.55061	4.86629	0.0273863	1
AC062028.1	4.48202	-1.745	4.86305	0.0274378	1
AC015987.1	5.01211	-1.88608	4.85702	0.0275339	1
COMMD6	0.402867	5.84298	4.85391	0.0275836	1
H4C3	0.314029	8.45719	4.85143	0.0276232	1
AC012078.2	5.3671	-1.99991	4.84912	0.0276602	1
PCDHB15	4.5525	-1.38226	4.84786	0.0276805	1
AC004951.2	-5.47935	-0.688585	4.84704	0.0276936	1
AL513123.1	4.18104	-1.65262	4.84629	0.0277057	1
ALDH3B1	-0.419329	5.91586	4.8403	0.027802	1
SLCO4A1-AS1	4.05266	-1.60077	4.83301	0.0279199	1
RNU2-70P	5.13485	-1.93798	4.83082	0.0279553	1
AL713852.1	-6.03764	-0.877326	4.82547	0.0280422	1
LDHAP3	-5.56847	-0.722886	4.822	0.0280987	1
WIPF3	-3.26434	0.849975	4.81224	0.0282584	1
KCNJ2	-4.42726	-0.265483	4.80561	0.0283673	1
WNT5A-AS1	-5.54742	-0.721375	4.8037	0.0283987	1
AL157932.1	5.13495	-1.95202	4.78548	0.0287006	1
AC096649.2	5.01227	-1.91241	4.78435	0.0287195	1
AL390198.1	-5.63284	-0.760056	4.78327	0.0287376	1
AC107204.1	4.0468	-1.60951	4.78182	0.0287616	1
HUS1B	5.08689	-1.94396	4.77725	0.0288381	1
AC090587.1	5.19742	-1.97689	4.77717	0.0288395	1
SLC30A1	0.343294	7.31642	4.77011	0.028958	1
DYNLL1P1	-5.47205	-0.709325	4.76947	0.0289688	1
PRSS3	-4.37898	-0.242434	4.76899	0.0289768	1
AC004080.6	4.81592	-1.84986	4.7591	0.0291438	1
MRPS12	0.333684	7.22655	4.75308	0.0292458	1
SNAP91	5.01235	-1.9239	4.75103	0.0292807	1
AC026401.2	4.77224	-1.84094	4.74155	0.0294425	1
LINC02481	-3.60435	0.324132	4.73164	0.0296126	1
AC012442.2	4.19931	-1.0738	4.7315	0.029615	1
AP000688.1	4.92809	-1.91035	4.72643	0.0297024	1
MEP1B	3.90735	-1.56844	4.724	0.0297445	1
LINC01752	5.00224	-1.93826	4.71767	0.0298541	1
GPR162	5.16697	-1.98411	4.71693	0.029867	1
NFIA-AS1	5.06814	-1.95904	4.71521	0.029897	1
STRA6	-0.461187	5.33307	4.71393	0.0299191	1
C15orf39	0.624416	4.04604	4.71313	0.0299331	1
ZNF18	-0.962128	3.08046	4.71115	0.0299676	1
ID2	0.487458	5.13017	4.70896	0.0300058	1
AC011503.2	5.09115	-1.96337	4.70734	0.0300341	1
LINC01618	-5.8649	-0.867627	4.70412	0.0300904	1
AC004076.1	4.912	-1.91139	4.70078	0.030149	1
APOL2	-0.493071	5.11587	4.69651	0.0302239	1
HTR5BP	3.57667	-1.44237	4.69277	0.0302899	1
DKKL1	4.29429	-1.73687	4.68769	0.0303795	1
LEF1-AS1	5.33324	-2.03005	4.68692	0.030393	1
ANKEF1	-0.742198	3.79252	4.6831	0.0304607	1
GRIK1-AS1	4.71296	-1.83657	4.68086	0.0305006	1
AC073934.1	4.27409	-1.11883	4.67252	0.0306489	1
AC097709.1	4.912	-1.92147	4.6722	0.0306546	1
RFTN2	-4.63812	-0.426506	4.67176	0.0306625	1
ZNF414	-0.591648	4.46917	4.67152	0.0306668	1
KRT8P15	4.45377	-1.23618	4.67108	0.0306747	1
SELP	5.45061	-2.05441	4.67053	0.0306845	1
AL358177.1	5.45061	-2.05441	4.67053	0.0306845	1
LRP1B	5.45061	-2.05441	4.67053	0.0306845	1
SCN1A	5.45061	-2.05441	4.67053	0.0306845	1
MIR3137	5.45061	-2.05441	4.67053	0.0306845	1
IGHV3OR16-8	5.45061	-2.05441	4.67053	0.0306845	1
AC092067.1	5.45061	-2.05441	4.67053	0.0306845	1
AC016026.2	5.45061	-2.05441	4.67053	0.0306845	1
NPNT	4.40328	-1.77181	4.66848	0.0307212	1
PRDM12	-5.40297	-0.719604	4.66764	0.0307362	1
GALM	-4.46974	-0.334706	4.6644	0.0307941	1
AC090791.1	4.85132	-1.90529	4.66334	0.0308132	1
VN1R84P	4.73057	-1.84712	4.65706	0.0309261	1
UHRF2P1	4.1763	-1.70775	4.65578	0.0309493	1
GEM	-4.42458	-0.33594	4.65047	0.031045	1
ADH1B	-5.7908	-0.866571	4.64995	0.0310544	1
PAPPA2	-4.28011	-0.246994	4.64903	0.0310711	1
TCIRG1	-0.495477	5.08533	4.64699	0.031108	1
NCALD	5.64111	-1.72712	4.64339	0.0311734	1
GRTP1	-2.31144	1.24862	4.63978	0.031239	1
AC130462.2	5.24824	-2.02127	4.63687	0.031292	1
AC011890.1	4.85569	-1.91647	4.63681	0.0312931	1
AL157823.2	-6.0666	-0.950358	4.6336	0.0313517	1
NGF	5.31492	-2.03884	4.63122	0.0313953	1
AC019226.2	5.31492	-2.03884	4.63122	0.0313953	1
AC109486.1	5.31492	-2.03884	4.63122	0.0313953	1
AL732314.6	5.31492	-2.03884	4.63122	0.0313953	1
DYDC2	5.31492	-2.03884	4.63122	0.0313953	1
CRNKL1	-0.446593	5.43467	4.62974	0.0314224	1
TAOK1	0.517043	4.68068	4.62265	0.0315525	1
RNA5SP372	5.25428	-2.0305	4.61763	0.031645	1
AL049198.1	5.25353	-2.03064	4.61634	0.0316687	1
EDN3	5.25241	-2.03086	4.61442	0.0317043	1
CD27-AS1	-0.902103	3.19904	4.61055	0.0317758	1
AC090772.3	-5.7204	-0.857575	4.60992	0.0317876	1
TPMT	-0.603726	4.36022	4.60989	0.0317882	1
AC020611.2	5.24829	-2.0287	4.6057	0.0318659	1
CRIP1	4.20688	-1.72825	4.60313	0.0319136	1
AC135050.5	5.0657	-1.99067	4.60254	0.0319246	1
COMMD1	0.53755	4.50909	4.59689	0.0320301	1
SERPINE1	0.29744	9.41051	4.59275	0.0321075	1
AL118508.2	-5.51793	-0.797836	4.59056	0.0321484	1
ADM2	-3.75862	0.0986895	4.58975	0.0321637	1
LINC01549	4.77642	-1.90485	4.58925	0.032173	1
AL138820.1	5.214	-1.67005	4.58782	0.0321999	1
THA1P	4.50453	-1.81307	4.58756	0.0322049	1
AC084782.2	4.05194	-1.68356	4.58608	0.0322326	1
AL451123.2	4.37958	-1.77708	4.57909	0.0323643	1
AC092045.1	-5.54647	-0.810445	4.57831	0.0323791	1
AP003419.1	5.27038	-2.04228	4.5774	0.0323964	1
CDRT4	4.98814	-1.97512	4.57218	0.0324952	1
HSPE1P27	4.71295	-1.88748	4.56231	0.032683	1
AL023803.2	4.45735	-1.22422	4.55945	0.0327375	1
NOP14	-0.433905	5.54684	4.5587	0.0327519	1
ZNF33A	-0.521314	4.8791	4.55862	0.0327535	1
CD72	-5.81574	-0.907173	4.55706	0.0327833	1
FASTKD3	-0.764548	3.66348	4.55438	0.0328346	1
ATP2A3	-5.37402	-0.760063	4.54543	0.0330068	1
N4BP3	-4.88748	-0.585782	4.54237	0.0330659	1
IGF2BP1	4.8159	-1.93426	4.54001	0.0331115	1
AL359682.1	4.35097	-1.78658	4.53277	0.0332518	1
AC245014.3	4.29637	-1.22511	4.53198	0.0332671	1
GTF2IRD1	-0.45396	5.32374	4.52979	0.0333096	1
AC007014.1	5.01285	-1.99291	4.52698	0.0333644	1
SP6	1.76168	1.24807	4.5269	0.033366	1
NKAPL	4.91199	-1.96897	4.5264	0.0333759	1
AC012435.2	2.1246	1.16385	4.52151	0.0334713	1
EDDM13	-5.3166	-0.751949	4.50669	0.0337626	1
EP300	0.736561	3.46873	4.50255	0.0338443	1
MIR6804	5.19718	-2.04554	4.50068	0.0338813	1
DNM3-IT1	5.19271	-2.04638	4.49307	0.0340326	1
AC211429.1	5.19271	-2.04638	4.49307	0.0340326	1
AC087359.1	5.16695	-2.04029	4.4927	0.0340398	1
Z73420.2	4.29813	-1.78632	4.4869	0.0341555	1
EFCAB9	5.24283	-2.05742	4.48245	0.0342445	1
RDM1P5	4.9563	-1.45333	4.48211	0.0342514	1
AL359844.1	4.77188	-1.94231	4.48027	0.0342883	1
RNLS	-4.98854	-0.651867	4.47157	0.0344633	1
AL442663.4	5.0534	-2.02348	4.46356	0.0346253	1
MIR4261	5.35327	-2.07897	4.46347	0.0346272	1
AC110615.1	5.35327	-2.07897	4.46347	0.0346272	1
Z93022.1	5.35327	-2.07897	4.46347	0.0346272	1
C1orf61	3.36412	-0.802421	4.46203	0.0346562	1
ENDOU	4.56635	-1.85759	4.46118	0.0346736	1
ARHGAP25	-5.66255	-0.897418	4.45433	0.0348129	1
NOM1	-0.506584	4.93653	4.45109	0.0348789	1
HIVEP2	0.785207	3.22717	4.44678	0.0349671	1
TPM3P9	-2.20649	1.26585	4.44542	0.0349951	1
NHLH1	3.95908	-1.17414	4.4435	0.0350343	1
LRRC34	5.08687	-2.03592	4.43989	0.0351085	1
DNAJC24	0.720112	3.50586	4.43004	0.0353116	1
STK32B	5.00207	-2.02062	4.42547	0.0354063	1
PROX1-AS1	3.42052	-1.44416	4.4214	0.0354908	1
TOP3B	-4.14011	-0.0491931	4.4166	0.0355909	1
TTN	0.911222	2.85706	4.41323	0.0356613	1
AC103746.1	3.91311	-1.02418	4.41239	0.0356789	1
SMIM2-IT1	4.77283	-1.96579	4.40998	0.0357294	1
ICA1	-1.05629	2.81018	4.40827	0.035765	1
AL162253.1	4.50421	-1.86877	4.40198	0.0358972	1
AC005224.3	-5.15352	-0.731945	4.39805	0.03598	1
CCDC154	4.60207	-1.90838	4.39804	0.0359803	1
RAB40A	-5.40526	-0.834923	4.39603	0.0360228	1
AL359644.1	4.63143	-1.44274	4.39227	0.0361022	1
ZNF185	0.544171	4.39042	4.392	0.036108	1
AC018638.2	-4.16203	-0.29	4.3874	0.0362055	1
BAAT	4.87916	-1.99707	4.38639	0.0362269	1
AC139100.1	-5.302	-0.799484	4.38442	0.0362689	1
SLC35F3	0.759987	3.3099	4.38322	0.0362943	1
BOLL	4.51997	-1.87481	4.38243	0.0363113	1
AC109133.1	4.50417	-1.87871	4.37948	0.0363741	1
AC008966.2	4.59897	-1.91799	4.37819	0.0364016	1
YPEL4	-5.69521	-0.934148	4.37777	0.0364107	1
GPBP1	-0.409915	5.77176	4.37547	0.0364599	1
AL049780.2	4.76163	-1.97315	4.36794	0.0366212	1
AC007638.2	5.13043	-2.06209	4.36741	0.0366326	1
MANBA	0.600908	4.04635	4.36657	0.0366507	1
LINC01589	-5.40165	-0.846457	4.36501	0.0366842	1
FGF17	4.91198	-2.01566	4.36246	0.0367393	1
RBM47	-0.755083	3.6258	4.35558	0.0368878	1
IGSF9	2.19912	0.530585	4.35458	0.0369097	1
INSYN2B	-2.89238	0.657466	4.35393	0.0369237	1
AC006978.2	3.74992	-1.63435	4.35361	0.0369307	1
RNU4-47P	4.85535	-2.00567	4.35299	0.0369441	1
GPR4	5.26802	-2.08684	4.3528	0.0369481	1
DTWD2	1.22025	2.07004	4.34564	0.0371037	1
AC145285.2	4.40265	-1.84655	4.3454	0.0371091	1
AC093788.1	-5.87201	-0.994395	4.34213	0.0371804	1
AC000403.1	-5.42086	-0.865245	4.33342	0.0373711	1
MEI1	-4.49935	-0.511956	4.33321	0.0373757	1
AC010226.1	-3.21269	0.428212	4.33261	0.037389	1
AC147651.1	-5.24475	-0.798882	4.33181	0.0374065	1
AC097638.2	5.16694	-2.07624	4.32735	0.0375047	1
MIR582	5.16694	-2.07624	4.32735	0.0375047	1
AC016074.2	5.16694	-2.07624	4.32735	0.0375047	1
AL353803.5	5.16694	-2.07624	4.32735	0.0375047	1
AC126603.1	5.16694	-2.07624	4.32735	0.0375047	1
ITFG1-AS1	5.14991	-2.07405	4.3246	0.0375652	1
C1QTNF12	3.85551	-1.01087	4.32453	0.0375668	1
C1RL	-0.532394	4.6938	4.32412	0.0375758	1
PIP4K2B	-0.496488	4.94123	4.32393	0.03758	1
AC010198.1	4.60324	-1.94053	4.32154	0.0376328	1
P2RY14	4.29347	-1.82251	4.3169	0.0377356	1
MYOSLID	0.534408	4.41723	4.31438	0.0377916	1
GPA33	4.05116	-1.76121	4.31326	0.0378164	1
VASH1	-4.15074	-0.0492957	4.31193	0.0378459	1
OLFML2A	2.87625	-1.1537	4.3102	0.0378846	1
ARID2	0.525375	4.47951	4.30808	0.0379316	1
AC022069.1	3.90591	-1.71588	4.30578	0.0379831	1
AL121574.1	4.73162	-1.98038	4.30273	0.0380513	1
AC021594.2	-5.52896	-0.914371	4.30256	0.0380551	1
PMFBP1	-5.74667	-0.978565	4.29605	0.0382011	1
ZMYND10	-4.15804	-0.084057	4.29364	0.0382551	1
AL138828.1	-5.37047	-0.864032	4.28887	0.0383627	1
SPHK1	0.381071	5.93172	4.28464	0.0384583	1
AL138688.2	4.83298	-1.52984	4.28197	0.0385187	1
LINC01952	4.4025	-1.88216	4.26905	0.0388126	1
SCFD1	-0.414195	5.63554	4.26744	0.0388494	1
MYEOV	-2.95407	0.609243	4.26609	0.0388804	1
AFP	3.66071	-1.61684	4.26121	0.0389921	1
AL353708.3	-4.9135	-0.702145	4.25904	0.039042	1
AC073957.3	-5.51307	-0.923421	4.25852	0.0390539	1
MTMR12	-0.802232	3.44428	4.25679	0.0390937	1
AC063965.2	4.62182	-1.96977	4.25389	0.0391604	1
CBY3	-5.97066	-1.04662	4.25231	0.039197	1
RASSF3	0.447847	5.05292	4.25108	0.0392253	1
SLC39A8	-0.316337	7.76471	4.24755	0.039307	1
AC011825.1	5.08648	-2.07963	4.24581	0.0393473	1
AC094105.2	5.24891	-2.10391	4.24464	0.0393745	1
AC027338.1	5.24891	-2.10391	4.24464	0.0393745	1
MIR4522	5.24891	-2.10391	4.24464	0.0393745	1
TMEM221	5.24891	-2.10391	4.24464	0.0393745	1
TMEM30CP	5.0698	-2.07721	4.24459	0.0393756	1
PLXDC1	-5.10906	-0.780657	4.24261	0.0394215	1
TMEM191A	0.807289	3.08045	4.24108	0.0394569	1
AC090159.1	4.92754	-2.05106	4.24034	0.0394742	1
CNTF	-5.61518	-0.961255	4.23841	0.0395193	1
TNS2	-0.417976	5.54222	4.23747	0.0395411	1
AC110768.2	5.06534	-2.07799	4.23717	0.039548	1
NDUFA5P9	5.06534	-2.07799	4.23717	0.039548	1
LINC01829	-5.17777	-0.81486	4.23322	0.0396401	1
EBI3	-5.25216	-0.849204	4.22057	0.0399368	1
AC145285.1	4.29469	-1.85434	4.21886	0.039977	1
AC010491.2	4.35093	-1.87873	4.21508	0.0400663	1
BBC3	-1.05296	2.78799	4.21431	0.0400845	1
AC011603.3	-5.21445	-0.840622	4.21308	0.0401135	1
Z95327.1	-5.99496	-1.06663	4.20942	0.0402	1
AP003392.1	-5.21081	-0.843449	4.2087	0.0402172	1
KIF26B	3.48823	-0.920418	4.20514	0.0403017	1
DNLZ	4.22728	-1.19732	4.20293	0.0403541	1
SVBP	-0.814932	3.35787	4.19866	0.0404559	1
SNORD62B	-5.66145	-0.990036	4.1968	0.0405003	1
SPRY4	0.394743	5.56921	4.19459	0.0405532	1
C1orf54	-3.42422	0.266843	4.19217	0.0406111	1
AL035587.2	3.91129	-1.05441	4.18264	0.04084	1
TGFA	0.483585	4.75011	4.17634	0.040992	1
AC022973.4	-6.0326	-1.08524	4.17478	0.0410298	1
BCL2L11	0.672163	3.68325	4.17019	0.0411411	1
AL645608.2	5.08685	-2.09533	4.16541	0.0412573	1
AC104170.1	5.08685	-2.09533	4.16541	0.0412573	1
SLC24A4	5.08685	-2.09533	4.16541	0.0412573	1
DPY19L1P1	-2.34399	1.07068	4.15341	0.0415507	1
SLC36A2	-5.31459	-0.897536	4.15298	0.0415614	1
AC093151.2	-5.59062	-0.984233	4.15244	0.0415745	1
ANKRD23	-5.70987	-1.01737	4.15163	0.0415944	1
ZNF527	-1.65299	1.80292	4.14975	0.0416407	1
SRD5A3-AS1	-4.73524	-0.678745	4.14936	0.0416502	1
AC012645.1	-5.88787	-1.06258	4.14557	0.0417435	1
PRSS53	-5.18061	-0.858804	4.14419	0.0417776	1
AL645939.3	-5.55285	-0.977237	4.14283	0.0418112	1
DDO	4.45388	-1.29389	4.13992	0.041883	1
HINT3	-0.592757	4.23603	4.13611	0.0419776	1
B3GAT2	-4.46385	-0.571223	4.12894	0.0421558	1
AF165147.1	4.26873	-1.23611	4.12882	0.0421589	1
CCDC39-AS1	4.68758	-2.02645	4.12583	0.0422334	1
IFI30	-4.95745	-0.779914	4.11771	0.0424364	1
AC009108.4	4.04639	-1.80896	4.11651	0.0424665	1
AL035252.6	3.90529	-1.77045	4.11566	0.042488	1
AC004858.1	4.50806	-1.98042	4.11542	0.042494	1
CTC1	-0.591297	4.23081	4.11441	0.0425194	1
KRT18P52	4.91196	-2.07577	4.11378	0.0425352	1
LDHAL6A	-5.47392	-0.966106	4.1096	0.0426405	1
AC008875.2	5.00161	-2.09334	4.10936	0.0426465	1
AC107390.1	5.00006	-2.09361	4.1068	0.042711	1
STAU2-AS1	4.56758	-1.99399	4.10487	0.0427598	1
AC008750.7	4.99717	-2.09409	4.10206	0.0428311	1
AC097374.1	4.04677	-1.81261	4.10138	0.0428482	1
SEL1L3	-0.421046	5.43154	4.09929	0.0429012	1
NOL12	-0.801814	3.36706	4.09519	0.0430055	1
CD160	5.13629	-2.12924	4.09235	0.0430778	1
AC114776.1	5.13629	-2.12924	4.09235	0.0430778	1
AC010255.1	5.13629	-2.12924	4.09235	0.0430778	1
RNU6-1091P	5.13629	-2.12924	4.09235	0.0430778	1
ODCP	5.13629	-2.12924	4.09235	0.0430778	1
AC011092.2	5.13629	-2.12924	4.09235	0.0430778	1
RN7SL577P	5.13629	-2.12924	4.09235	0.0430778	1
EIF1P4	5.13629	-2.12924	4.09235	0.0430778	1
AC007598.3	5.13629	-2.12924	4.09235	0.0430778	1
ARL6IP1P2	3.90521	-1.77735	4.08993	0.0431395	1
SCUBE3	-4.32844	-0.535191	4.0895	0.0431503	1
AC009248.2	4.60204	-2.01413	4.08626	0.0432333	1
NGDN	0.401926	5.37381	4.0802	0.0433885	1
SNX16	-1.07132	2.69898	4.07866	0.0434281	1
GDF9	-4.218	-0.47324	4.07836	0.0434358	1
TCAF2C	5.20215	-1.71178	4.07772	0.0434523	1
DDX51	-0.522157	4.65798	4.07517	0.0435178	1
ARL10	-4.09877	-0.409653	4.07225	0.0435931	1
SCARA5	-4.29172	-0.524666	4.06927	0.04367	1
AL049767.1	4.35091	-1.9408	4.06875	0.0436836	1
METTL7A	-0.453943	5.1324	4.06636	0.0437455	1
DNM1P35	-5.68371	-1.03917	4.0654	0.0437702	1
AC020917.1	2.00818	0.695002	4.0648	0.0437859	1
AC008736.1	-4.11222	-0.143839	4.06456	0.043792	1
HGD	4.09685	-1.21859	4.06143	0.0438733	1
AC012313.8	2.6342	-0.0121184	4.06042	0.0438996	1
RN7SKP12	4.4021	-1.96531	4.06033	0.043902	1
ST6GALNAC1	4.4021	-1.96531	4.06033	0.043902	1
DNALI1	4.50362	-1.99784	4.05736	0.0439792	1
SMARCD3	-0.867721	3.11739	4.05678	0.0439944	1
PREX1	-4.79264	-0.733596	4.05518	0.0440362	1
EPHX3	-5.55612	-1.01231	4.04965	0.0441806	1
SNAI1	-0.550362	4.65578	4.04745	0.0442381	1
LRRC8A	-0.350898	6.39083	4.04706	0.0442483	1
C5orf46	3.13685	-0.536043	4.04393	0.0443304	1
GPAT2P2	4.45577	-1.98608	4.03971	0.0444414	1
AP006248.3	4.7129	-2.05333	4.03929	0.0444526	1
AC002470.1	-5.43603	-0.983514	4.03921	0.0444546	1
CA12	-0.383822	5.88956	4.03578	0.0445451	1
AC027271.1	4.71324	-2.05603	4.03386	0.0445957	1
AL133243.4	-5.78776	-1.07618	4.02924	0.0447182	1
BVES-AS1	4.41819	-1.9755	4.02807	0.0447491	1
KRT14	-0.473054	5.02554	4.02675	0.0447842	1
SSC5D	3.46213	-0.792861	4.02594	0.0448056	1
SOD2	-0.302563	8.12102	4.0202	0.0449583	1
ZNF165	-1.40312	2.05894	4.01907	0.0449885	1
Z94721.2	4.04667	-1.82995	4.01333	0.0451418	1
TMC3-AS1	-5.57848	-1.03054	4.01207	0.0451756	1
AC092120.3	4.58311	-2.03154	4.01202	0.045177	1
AC022498.2	3.76032	-1.01572	4.00966	0.0452402	1
SYCP2L	4.60203	-2.03735	4.00375	0.0453991	1
AC009432.2	4.40633	-1.98649	4.00285	0.0454233	1
RPS10-NUDT3	5.00204	-2.11468	4.0027	0.0454273	1
ISCA1P4	5.00204	-2.11468	4.0027	0.0454273	1
DMGDH	-5.36118	-0.975827	4.00131	0.0454648	1
NPIPB8	4.58739	-1.53069	3.99687	0.0455848	1
ISCA2P1	5.01399	-2.12553	3.99661	0.0455919	1
SNAI3	-5.85775	-1.10107	3.99638	0.045598	1
RNF144A	-5.02044	-0.865917	3.99479	0.0456413	1
LBHD1	-1.02193	2.76009	3.99198	0.0457173	1
AP000892.3	5.014	-2.13471	3.99107	0.0457421	1
FAF1-AS1	4.20679	-1.91563	3.98941	0.045787	1
AL512353.2	3.57726	-1.69264	3.98697	0.0458535	1
AGAP5	5.38434	-1.86826	3.98317	0.045957	1
AL034417.1	-5.29561	-0.962548	3.98089	0.0460191	1
ETNPPL	4.29276	-1.95663	3.98085	0.0460204	1
MYO3B-AS1	5.01403	-2.15496	3.9787	0.0460792	1
AC019080.2	5.01403	-2.15496	3.9787	0.0460792	1
AC126182.3	5.01403	-2.15496	3.9787	0.0460792	1
CUL1P1	5.01403	-2.15496	3.9787	0.0460792	1
MIR3692	5.01403	-2.15496	3.9787	0.0460792	1
MAGI2-AS3	5.01403	-2.15496	3.9787	0.0460792	1
MIR548O	5.01403	-2.15496	3.9787	0.0460792	1
AMER2	5.01403	-2.15496	3.9787	0.0460792	1
AC243773.1	5.01403	-2.15496	3.9787	0.0460792	1
CXADRP3	5.01403	-2.15496	3.9787	0.0460792	1
Z98885.1	5.01403	-2.15496	3.9787	0.0460792	1
GLA	-0.347258	6.40238	3.97461	0.0461912	1
RAP1GAP	2.07608	0.575222	3.97129	0.0462823	1
WNT3A	4.77122	-2.08278	3.96912	0.046342	1
AC010325.3	4.93005	-2.10968	3.96891	0.0463477	1
RNU6-824P	4.68736	-2.06785	3.9636	0.0464941	1
SOS1-IT1	-4.98723	-0.861932	3.96214	0.0465346	1
AC090425.1	4.92561	-2.1104	3.96173	0.0465458	1
MYO1H	4.17887	-1.92017	3.96169	0.046547	1
AF111167.2	4.50781	-2.02806	3.96025	0.0465868	1
IFT80	-0.811178	3.26264	3.95634	0.0466952	1
AP000873.4	3.66064	-1.73025	3.95594	0.0467061	1
GSDMD	-0.388982	5.75729	3.95471	0.0467402	1
AGL	0.518605	4.3506	3.95241	0.0468043	1
RNASE7	-3.27047	0.29268	3.95039	0.0468606	1
RNA5SP283	4.73263	-2.07661	3.94686	0.046959	1
HSD17B7	-0.440442	5.18697	3.94228	0.0470869	1
AL590226.2	4.77119	-2.08895	3.94107	0.0471209	1
AC009269.2	4.17454	-1.92801	3.93939	0.047168	1
BNIP3P5	4.04666	-1.86614	3.93316	0.0473428	1
AC069281.2	4.73267	-2.08014	3.93158	0.0473873	1
AC009951.4	4.34985	-1.99252	3.92823	0.0474819	1
AP002336.3	4.56818	-2.04633	3.92604	0.0475438	1
EEF1DP5	-5.62732	-1.07165	3.92498	0.0475737	1
AL136984.1	4.29264	-1.97768	3.92334	0.0476201	1
H2BC19P	-1.34029	2.13963	3.91989	0.047718	1
PYHIN1	4.91194	-2.13431	3.9194	0.0477319	1
AC097637.2	4.91194	-2.13431	3.9194	0.0477319	1
AC010285.1	4.91194	-2.13431	3.9194	0.0477319	1
AL359095.1	4.91194	-2.13431	3.9194	0.0477319	1
MIR548H1	4.91194	-2.13431	3.9194	0.0477319	1
AL049780.3	4.91194	-2.13431	3.9194	0.0477319	1
RNA5SP450	4.91194	-2.13431	3.9194	0.0477319	1
AGMAT	4.04585	-1.87947	3.91812	0.0477682	1
AKR1C2	-0.3156	7.25218	3.91364	0.0478956	1
TXNDC5	0.563631	4.06624	3.91245	0.0479296	1
RPL10AP1	4.89933	-2.13191	3.91167	0.0479518	1
IGBP1P1	4.38241	-2.00146	3.90966	0.0480094	1
LINC00682	-4.78215	-0.808609	3.9087	0.0480367	1
GAK	-0.404172	5.50235	3.9024	0.0482171	1
C12orf56	4.40614	-2.01908	3.90042	0.0482739	1
AC008985.1	4.17872	-1.94662	3.89837	0.0483331	1
FBXL13	-5.28135	-0.989402	3.89519	0.0484245	1
USP30	-0.741436	3.52744	3.89421	0.0484529	1
SGPP2	-0.449016	5.09781	3.89328	0.0484795	1
CYP19A1	-5.38518	-1.0225	3.89287	0.0484916	1
SPANXB1	2.77097	-1.22772	3.8888	0.0486093	1
AL355312.6	-5.25776	-0.988677	3.88778	0.0486385	1
AC068228.2	3.37331	-1.6335	3.88692	0.0486634	1
ADGRL4	2.86791	-1.33071	3.8867	0.0486699	1
MLLT10	0.418359	5.14017	3.88586	0.0486943	1
LINC02680	-4.46961	-0.664771	3.88569	0.0486993	1
NUP205	0.444392	4.92531	3.8855	0.0487046	1
MRGPRX3	3.87717	-1.82047	3.88202	0.0488058	1
AP001020.2	4.35089	-2.00766	3.87988	0.0488682	1
CACNA1G-AS1	4.85038	-2.12692	3.87927	0.0488859	1
LINC02870	-5.53626	-1.06668	3.87769	0.0489319	1
S1PR4	3.90873	-1.8316	3.87684	0.0489567	1
PNKP	0.398731	5.30512	3.87118	0.049122	1
AC126474.1	-5.52733	-1.06724	3.87113	0.0491233	1
AC145098.1	-4.55828	-0.722061	3.86815	0.0492106	1
AP4B1-AS1	-5.33568	-1.01958	3.86403	0.0493316	1
GSTA9P	-3.12958	0.54323	3.86252	0.0493762	1
PPP2R2D	-0.463024	4.99276	3.86004	0.0494491	1
PHKG1	-4.97577	-0.905254	3.85698	0.0495394	1
AL136116.1	4.88045	-2.1811	3.85672	0.049547	1
RNU6-1010P	4.88045	-2.1811	3.85672	0.049547	1
KLRG2	4.2968	-2.00355	3.85145	0.0497029	1
JPH1	0.807914	2.97473	3.85051	0.0497307	1
TEX54	-5.04469	-0.934674	3.84989	0.0497494	1
DDIAS	0.525998	4.25726	3.84475	0.0499019	1
Z97633.1	-5.23652	-0.997895	3.83955	0.0500569	1
AIMP1P1	3.14186	-1.52585	3.83697	0.050134	1
AC107081.2	4.2924	-1.32475	3.8335	0.050238	1
AC017100.1	-2.74207	0.598552	3.833	0.0502528	1
LINC02019	-4.87984	-0.881818	3.83238	0.0502715	1
AL080317.1	-5.23084	-1.00156	3.83208	0.0502805	1
AC092598.1	4.81584	-2.15421	3.83171	0.0502917	1
FAUP2	4.81584	-2.15421	3.83171	0.0502917	1
CRPPA-AS1	4.81584	-2.15421	3.83171	0.0502917	1
OR10A4	4.81584	-2.15421	3.83171	0.0502917	1
RNU6-19P	4.81584	-2.15421	3.83171	0.0502917	1
ANKRD62P1	4.81584	-2.15421	3.83171	0.0502917	1
AL139300.2	4.7957	-2.14017	3.82809	0.0504005	1
SATB1	-5.0911	-0.955616	3.82507	0.0504912	1
LDB3	-5.00792	-0.933581	3.82239	0.050572	1
RGS16	0.482061	6.01255	3.82178	0.0505906	1
MAOA	-0.405786	5.40667	3.8216	0.0505958	1
AL356599.1	2.19689	0.343966	3.82014	0.0506399	1
AC018809.1	-3.85677	-0.102977	3.81768	0.0507145	1
Z82215.1	-5.20962	-0.99861	3.80776	0.0510157	1
AC084879.2	4.50321	-2.0681	3.80723	0.0510319	1
KLHDC9	4.77102	-2.14365	3.80704	0.0510377	1
MIR5187	4.77102	-2.14365	3.80704	0.0510377	1
SLC35F1	4.77102	-2.14365	3.80704	0.0510377	1
AL807757.1	4.77102	-2.14365	3.80704	0.0510377	1
AL513185.2	4.77102	-2.14365	3.80704	0.0510377	1
AL365475.1	4.77102	-2.14365	3.80704	0.0510377	1
AC009731.1	4.16941	-1.96797	3.80404	0.051129	1
UNKL	0.630277	3.69057	3.79905	0.0512816	1
AC092140.2	4.29238	-2.02036	3.79518	0.0514004	1
PCOTH	-4.76347	-0.857584	3.79284	0.0514723	1
PCDHGB6	4.38288	-2.03818	3.79155	0.0515119	1
CD200R1	3.33553	-0.856086	3.78469	0.0517235	1
TPI1P2	2.71736	-0.239186	3.78339	0.0517638	1
HDHD2	-0.979373	2.78914	3.78162	0.0518183	1
CD70	-0.409439	5.35076	3.78083	0.051843	1
ZNF507	0.747642	3.13502	3.78031	0.0518592	1
AC091887.1	4.04548	-1.94347	3.77977	0.0518757	1
LINC02818	4.75493	-2.16283	3.77956	0.0518822	1
PKIB	1.63106	1.20583	3.77874	0.0519076	1
EPOR	-0.800494	3.25289	3.77759	0.0519435	1
AC114490.3	-5.06285	-0.974716	3.77345	0.052072	1
MAP3K15	4.23885	-1.30523	3.77238	0.0521055	1
ARPC4-TTLL3	-4.98144	-0.945043	3.77166	0.0521279	1
TMPPE	-1.81394	1.47757	3.77099	0.0521489	1
MCF2	-1.13603	2.47286	3.77072	0.052157	1
AC006064.3	4.16958	-1.98103	3.76997	0.0521807	1
ITGAV	0.490714	4.49322	3.76819	0.0522361	1
ANKRD49P3	4.73312	-2.13603	3.76621	0.052298	1
NFATC4	-5.15462	-1.00686	3.76438	0.0523551	1
AC079907.1	4.5687	-2.08718	3.76397	0.0523681	1
GIT1	-0.471655	4.87839	3.76384	0.052372	1
SYN1	-4.17596	-0.608848	3.76305	0.052397	1
LINC00973	-5.35638	-1.05892	3.76258	0.0524116	1
AC021028.1	-5.72107	-1.14641	3.76153	0.0524445	1
LINC01562	4.73314	-2.14567	3.76078	0.0524681	1
AC011921.3	4.64683	-2.10418	3.7604	0.05248	1
AL589993.1	4.17684	-1.99917	3.75608	0.0526157	1
EFCAB6	-5.10959	-0.996044	3.75449	0.0526658	1
RNU5A-8P	-5.34002	-1.06055	3.74938	0.052827	1
FNBP1	0.482712	4.54322	3.74892	0.0528417	1
AC021016.2	4.17838	-2.00212	3.74886	0.0528435	1
STARD8	1.42085	1.53448	3.7474	0.0528898	1
HMGN1P24	-5.60036	-1.12569	3.74464	0.0529771	1
AKR1C3	-0.316528	6.96131	3.74201	0.0530605	1
ENPP1	-1.11825	2.50336	3.74144	0.0530786	1
ADD3-AS1	4.69655	-1.65456	3.74107	0.0530903	1
AL355001.2	-1.83114	1.4472	3.74095	0.0530944	1
HSBP1P2	4.71287	-2.17441	3.73904	0.0531548	1
TKTL2	4.71287	-2.17441	3.73904	0.0531548	1
AC109454.4	4.71287	-2.17441	3.73904	0.0531548	1
AC139491.5	4.71287	-2.17441	3.73904	0.0531548	1
TTC16	4.71287	-2.17441	3.73904	0.0531548	1
RNU2-33P	4.71287	-2.17441	3.73904	0.0531548	1
AC010507.1	4.71287	-2.17441	3.73904	0.0531548	1
AL592301.1	4.69145	-2.15998	3.7352	0.0532772	1
C1QL4	4.69145	-2.15998	3.7352	0.0532772	1
AC032044.2	4.69145	-2.15998	3.7352	0.0532772	1
RN7SL608P	4.69145	-2.15998	3.7352	0.0532772	1
AC098484.2	4.73321	-2.19297	3.73351	0.0533311	1
MCAT	-0.41504	5.28803	3.73338	0.0533355	1
PTOV1-AS1	-5.25639	-1.04436	3.73181	0.0533855	1
AL354943.1	4.68705	-2.1606	3.73147	0.0533965	1
SAPCD2P3	4.68705	-2.1606	3.73147	0.0533965	1
AF117829.2	4.68705	-2.1606	3.73147	0.0533965	1
AL132989.2	-4.6103	-0.823791	3.72739	0.0535268	1
SEPHS1P1	3.22541	-1.57003	3.72643	0.0535578	1
SLC25A14P1	4.73323	-2.20765	3.72484	0.0536087	1
AC004837.2	4.73323	-2.20765	3.72484	0.0536087	1
ST6GALNAC6	4.73323	-2.20765	3.72484	0.0536087	1
CBLIF	4.73323	-2.20765	3.72484	0.0536087	1
AL139815.1	4.73323	-2.20765	3.72484	0.0536087	1
AL355053.1	4.73323	-2.20765	3.72484	0.0536087	1
AL356299.1	4.73323	-2.20765	3.72484	0.0536087	1
RNU6-9	4.73323	-2.20765	3.72484	0.0536087	1
LRRC4	3.98895	-1.23064	3.72391	0.0536388	1
GRB7	-0.882495	2.98683	3.72263	0.0536796	1
ING4	-0.441069	5.08633	3.72244	0.053686	1
LEMD3	-0.587662	4.11243	3.72243	0.0536863	1
COA1	0.373961	5.50988	3.72146	0.0537173	1
AL627230.1	4.04958	-1.96909	3.72098	0.0537329	1
AC131009.1	-5.66231	-1.14707	3.7208	0.0537387	1
AC007952.2	-5.4324	-1.09732	3.71912	0.0537927	1
CPA4	1.28985	1.78268	3.7185	0.0538127	1
AC018695.2	4.50742	-2.09088	3.7166	0.053874	1
AKAP8P1	4.29653	-2.04514	3.71631	0.0538833	1
RNU6-504P	4.56887	-2.09925	3.71163	0.0540347	1
ZNF501	-5.10553	-1.01142	3.70981	0.0540935	1
AC051619.4	3.64628	-1.05018	3.70837	0.0541404	1
AC090946.1	-5.40047	-1.09262	3.70661	0.0541973	1
BST1	-5.07823	-1.00492	3.70628	0.054208	1
AC013549.2	4.66791	-2.1746	3.70587	0.0542214	1
HPX	-4.84245	-0.924535	3.70487	0.0542538	1
SERPINE3	-3.51998	0.0351597	3.70462	0.0542619	1
AL034351.4	3.9082	-1.91881	3.70346	0.0542997	1
RHBDF1	-0.565991	4.2126	3.70315	0.0543099	1
VSTM5	4.69065	-2.19726	3.70246	0.0543323	1
AC110926.1	3.86648	-1.89332	3.70194	0.0543492	1
AC006460.1	4.38324	-2.06401	3.69973	0.0544214	1
ZNF132	-4.74165	-0.889205	3.69487	0.0545799	1
AC092835.1	-2.9601	0.392368	3.69366	0.0546198	1
RXRB	-0.411884	5.30059	3.69298	0.054642	1
AC090579.1	-5.23708	-1.05307	3.69239	0.0546612	1
LINC00964	4.29649	-2.052	3.69224	0.0546663	1
AC018628.3	2.76677	-0.324815	3.69112	0.0547028	1
HSPA1L	-2.93229	0.507833	3.6911	0.0547034	1
AGAP1-IT1	4.60231	-2.11497	3.69031	0.0547295	1
Z84488.2	4.56894	-2.10437	3.68875	0.0547807	1
TMEM59L	-3.61662	-0.298963	3.68771	0.0548149	1
SH2D6	-5.70013	-1.16699	3.68483	0.0549094	1
MYCBP2	0.514671	4.25844	3.68439	0.0549241	1
MFNG	5.00937	-1.8161	3.68308	0.0549671	1
TXNDC2	4.35086	-2.06695	3.67691	0.0551709	1
AL021937.2	-4.60325	-0.848815	3.67257	0.0553148	1
DNAAF4	-4.60887	-0.849172	3.67212	0.0553299	1
LINC00513	1.87542	0.762271	3.67074	0.0553755	1
C22orf46	0.863996	2.75702	3.67062	0.0553797	1
AC145343.1	-4.76249	-0.910545	3.6697	0.0554101	1
Z93930.3	3.91937	-1.92275	3.66724	0.055492	1
AL845472.1	4.60199	-2.15535	3.66301	0.0556331	1
LINC00659	-5.00893	-1.00204	3.66226	0.055658	1
AP003557.1	4.60226	-2.17719	3.65586	0.0558723	1
AP002892.1	4.60226	-2.17719	3.65586	0.0558723	1
LINC00700	4.60226	-2.17719	3.65586	0.0558723	1
CTSLP1	4.60226	-2.17719	3.65586	0.0558723	1
AC146507.3	3.38039	-0.866134	3.65441	0.0559208	1
AL117340.1	4.60199	-2.17338	3.65293	0.0559705	1
RCAN3AS	4.59787	-2.17778	3.65218	0.0559959	1
AC034229.5	4.59787	-2.17778	3.65218	0.0559959	1
LINC02242	4.59787	-2.17778	3.65218	0.0559959	1
TESC-AS1	4.59787	-2.17778	3.65218	0.0559959	1
AL121759.1	4.59787	-2.17778	3.65218	0.0559959	1
AP000255.1	4.59787	-2.17778	3.65218	0.0559959	1
KIR2DS4	4.60199	-2.18059	3.64886	0.0561075	1
AL139094.1	3.37592	-1.73273	3.64481	0.0562442	1
SEMA4A	-4.54284	-0.817973	3.64394	0.0562735	1
AL357141.1	4.56909	-2.1258	3.64131	0.0563627	1
RN7SL242P	4.60199	-2.19491	3.64071	0.056383	1
AC092814.1	4.60199	-2.19491	3.64071	0.056383	1
AC108475.1	4.60199	-2.19491	3.64071	0.056383	1
AC119751.3	4.60199	-2.19491	3.64071	0.056383	1
RNU7-20P	4.60199	-2.19491	3.64071	0.056383	1
AC073592.3	4.60199	-2.19491	3.64071	0.056383	1
AC004381.1	4.60199	-2.19491	3.64071	0.056383	1
IGFBP7	0.329674	6.19933	3.6393	0.0564307	1
SCNN1G	-0.321164	6.60369	3.63452	0.056593	1
ANGPTL4	0.264013	9.52152	3.63278	0.056652	1
AC139792.2	4.57899	-2.18594	3.63159	0.0566925	1
PPWD1	-0.46165	4.88603	3.62593	0.0568858	1
AC068389.3	4.04508	-2.00433	3.62298	0.0569866	1
AL132639.2	-5.59237	-1.16538	3.62021	0.0570816	1
LCE3D	-3.83959	-0.501126	3.61921	0.0571159	1
CYP46A1	-4.39966	-0.782902	3.61617	0.0572205	1
AL158211.3	4.55544	-2.18883	3.61209	0.0573611	1
AL157369.1	4.38359	-2.08738	3.60954	0.0574491	1
AL162431.1	3.24931	-0.762261	3.6092	0.0574609	1
MIR222	4.55182	-2.18931	3.60906	0.0574656	1
ELK1	0.365313	5.55973	3.60806	0.0575002	1
C5orf63	0.687414	3.323	3.60177	0.0577183	1
ELL	-0.663953	3.72685	3.60061	0.0577583	1
HES2	-1.45508	1.8599	3.5986	0.0578284	1
LINC02613	4.2974	-1.43885	3.59598	0.0579195	1
DNAJB1P1	4.51911	-1.70024	3.59397	0.0579896	1
KRT17P3	4.56924	-2.21407	3.59274	0.0580325	1
PDGFRL	-1.07198	2.53192	3.5914	0.0580792	1
ADGRV1	3.8888	-1.29959	3.59079	0.0581005	1
AL732366.1	4.52753	-2.19225	3.58902	0.0581626	1
AC084036.1	-5.05106	-1.04607	3.58486	0.0583085	1
AC055811.3	4.6828	-1.65276	3.58469	0.0583143	1
DOCK10	1.53237	1.30757	3.58412	0.0583341	1
PDRG1	0.376666	5.37899	3.58174	0.0584179	1
AL162431.3	4.56928	-2.23464	3.58093	0.0584463	1
AC079988.1	4.56928	-2.23464	3.58093	0.0584463	1
PRICKLE2-AS2	4.56928	-2.23464	3.58093	0.0584463	1
HSFX4	4.56928	-2.23464	3.58093	0.0584463	1
PAEP	4.56928	-2.23464	3.58093	0.0584463	1
AL162632.1	4.56928	-2.23464	3.58093	0.0584463	1
MIR8063	4.56928	-2.23464	3.58093	0.0584463	1
SCIMP	4.56928	-2.23464	3.58093	0.0584463	1
RN7SL638P	4.56928	-2.23464	3.58093	0.0584463	1
DOHH	0.591181	3.83033	3.57782	0.0585559	1
AC135048.4	4.50284	-2.18039	3.57695	0.0585865	1
LSAMP	4.5072	-2.19464	3.57234	0.0587495	1
RNU4-4P	4.5072	-2.19464	3.57234	0.0587495	1
GAPDHP42	4.5072	-2.19464	3.57234	0.0587495	1
SLC22A17	4.5072	-2.19464	3.57234	0.0587495	1
AC135048.1	4.5072	-2.19464	3.57234	0.0587495	1
NECAB2	-3.73928	-0.463917	3.57066	0.058809	1
LINC02728	4.50501	-2.19492	3.57053	0.0588136	1
NR2F2-AS1	3.19189	-0.721715	3.57053	0.0588137	1
TM4SF19-TCTEX1D2	4.50314	-2.19516	3.56898	0.0588686	1
LINC02586	4.50283	-2.1952	3.56872	0.0588778	1
ACSL6	4.50283	-2.1952	3.56872	0.0588778	1
AC002064.4	4.50283	-2.1952	3.56872	0.0588778	1
KLF4P1	4.50283	-2.1952	3.56872	0.0588778	1
OTOG	4.50283	-2.1952	3.56872	0.0588778	1
AC027176.2	4.50283	-2.1952	3.56872	0.0588778	1
AC027514.1	4.50283	-2.1952	3.56872	0.0588778	1
PRR4	-5.2405	-1.1028	3.56841	0.0588885	1
LINC00526	-4.99089	-1.03666	3.56756	0.0589187	1
SH3PXD2A-AS1	-0.844636	3.03281	3.56539	0.0589957	1
TTC39C-AS1	-5.73921	-1.21066	3.56499	0.05901	1
INPP5J	-4.64899	-0.915914	3.56284	0.0590866	1
FAM217A	4.35085	-2.09666	3.5593	0.0592126	1
AC245060.7	2.54747	-0.135396	3.55774	0.0592685	1
CENPM	0.341723	5.91165	3.557	0.0592948	1
AL583844.1	3.14364	-1.65779	3.55638	0.0593171	1
ACTG1P15	3.7469	-1.91805	3.55078	0.0595174	1
AC087289.5	3.54078	-1.00918	3.5476	0.0596318	1
ASMTL	0.42905	4.88405	3.54749	0.0596354	1
ZNF549	1.16772	1.94279	3.5445	0.0597432	1
DROSHA	0.368375	5.45825	3.54433	0.0597495	1
GFAP	4.29619	-2.09169	3.54184	0.0598391	1
AC007849.1	4.02122	-2.02353	3.54109	0.0598661	1
RPS13P2	1.11443	2.06207	3.54042	0.0598903	1
AL356583.1	4.48187	-2.21571	3.53582	0.0600567	1
LUADT1	4.48187	-2.21571	3.53582	0.0600567	1
SNORD93	4.48187	-2.21571	3.53582	0.0600567	1
OOSP3	4.48187	-2.21571	3.53582	0.0600567	1
ACOD1	4.48187	-2.21571	3.53582	0.0600567	1
AC243773.2	4.48187	-2.21571	3.53582	0.0600567	1
GADD45A	0.353563	5.92259	3.53454	0.0601031	1
MED23	0.500421	4.29049	3.53273	0.0601687	1
AC008507.2	4.4055	-2.12494	3.53067	0.0602436	1
AC093567.1	-5.45727	-1.16472	3.53052	0.060249	1
PRXL2B	0.437953	4.79668	3.52815	0.0603351	1
PBX1-AS1	4.40115	-2.12426	3.52769	0.0603519	1
AC099811.1	3.74681	-1.93037	3.52597	0.0604146	1
AC117382.1	-5.31112	-1.13701	3.5194	0.0606545	1
SNHG11	0.516349	4.17416	3.51939	0.0606549	1
FAM71F1	4.1708	-2.06393	3.51847	0.0606883	1
SAP30L-AS1	1.28431	1.7217	3.51786	0.0607107	1
GPX1P1	0.420372	4.95016	3.51746	0.0607256	1
PLEKHA6	-0.433816	5.03424	3.51644	0.0607628	1
NT5C1B	3.37523	-1.77747	3.51476	0.0608246	1
FARSA-AS1	-4.9008	-1.03067	3.51465	0.0608286	1
LINC00884	-4.1308	-0.702529	3.5129	0.0608926	1
AL162274.2	-5.59156	-1.19773	3.51285	0.0608946	1
HSPD1P12	-3.41982	0.0155322	3.50589	0.0611511	1
MIR193BHG	-2.12409	1.07358	3.50416	0.061215	1
SNAP25	3.86644	-1.98536	3.50168	0.0613065	1
AC007728.2	-3.73018	-0.462391	3.50161	0.0613094	1
SHE	-4.1858	-0.69987	3.50137	0.0613181	1
PPP1R12B	0.594988	3.75827	3.50119	0.0613248	1
GLIPR1	0.444412	4.76555	3.49805	0.0614413	1
CAPN15	-0.577451	4.07777	3.49569	0.0615287	1
FAM241A	-0.454092	4.88081	3.49356	0.0616081	1
AP002807.1	2.83828	-0.453106	3.49267	0.0616411	1
AC005410.1	-3.23749	0.126813	3.49228	0.0616558	1
AL731556.2	-5.29052	-1.14033	3.49182	0.0616727	1
TLDC2	3.37509	-1.78579	3.48906	0.0617756	1
PCGF3	-0.522802	4.35855	3.48838	0.0618011	1
MIR6728	4.40542	-2.21233	3.4841	0.061961	1
GSTA2	4.40542	-2.21233	3.4841	0.061961	1
AC087369.1	4.40542	-2.21233	3.4841	0.061961	1
OSR2	4.40542	-2.21233	3.4841	0.061961	1
RNY4P6	4.40542	-2.21233	3.4841	0.061961	1
RBM22P2	4.40542	-2.21233	3.4841	0.061961	1
AC022404.1	4.40542	-2.21233	3.4841	0.061961	1
AC141586.5	4.40542	-2.21233	3.4841	0.061961	1
RNA5SP437	4.40542	-2.21233	3.4841	0.061961	1
AP000221.1	4.40542	-2.21233	3.4841	0.061961	1
GPD1L	-0.511477	4.43418	3.48348	0.0619844	1
C1GALT1P1	3.74666	-1.95157	3.48122	0.062069	1
AL606489.2	4.40107	-2.21285	3.48054	0.0620945	1
LINC01185	4.40107	-2.21285	3.48054	0.0620945	1
SEMA5B	4.40107	-2.21285	3.48054	0.0620945	1
LINC01214	4.40107	-2.21285	3.48054	0.0620945	1
AC117528.1	4.40107	-2.21285	3.48054	0.0620945	1
AL096711.1	4.40107	-2.21285	3.48054	0.0620945	1
AL049552.2	4.40107	-2.21285	3.48054	0.0620945	1
AL391262.2	4.40107	-2.21285	3.48054	0.0620945	1
AC005225.2	4.40107	-2.21285	3.48054	0.0620945	1
AC025040.1	4.40107	-2.21285	3.48054	0.0620945	1
AL109806.2	4.40107	-2.21285	3.48054	0.0620945	1
LINC00880	4.04685	-2.05184	3.48045	0.062098	1
AL844908.1	1.16201	1.93293	3.47967	0.062127	1
LINC02569	2.97305	-0.578201	3.47582	0.0622718	1
AP4M1	-0.570252	4.08899	3.47505	0.0623007	1
STX3	-0.624775	3.88814	3.475	0.0623028	1
RPL7P10	4.04895	-2.05448	3.4735	0.0623592	1
AC136616.1	4.35084	-2.14716	3.47088	0.0624579	1
AC090373.1	3.90331	-2.01384	3.47063	0.0624674	1
AC105001.1	4.29606	-2.10897	3.46968	0.0625035	1
AL355512.1	-4.67253	-0.972333	3.46938	0.0625146	1
AC004083.1	-4.60422	-0.941088	3.46889	0.0625332	1
S100A7	-5.01884	-1.08381	3.46792	0.06257	1
AC024940.3	0.778957	2.94646	3.4674	0.0625898	1
AC107029.2	4.35084	-2.15534	3.46668	0.062617	1
DBP	-1.83551	1.34	3.46591	0.062646	1
AC133919.2	-5.53875	-1.20271	3.46419	0.0627112	1
CFAP57	-4.64066	-0.968777	3.45822	0.0629379	1
AL096870.2	-1.78384	1.40316	3.45687	0.0629893	1
AC011465.1	4.38417	-2.20124	3.45528	0.0630501	1
AC090971.4	3.76393	-1.44873	3.45525	0.0630511	1
MIR3942	3.75072	-1.96531	3.45442	0.0630829	1
AC107081.5	-5.34945	-1.16801	3.45438	0.0630842	1
DIPK1B	-3.45364	-0.324007	3.45073	0.063224	1
TEX14	3.37831	-0.93592	3.45034	0.0632388	1
AC010478.1	2.28762	-0.977451	3.44995	0.0632539	1
BAIAP3	-4.94415	-1.07261	3.44383	0.0634883	1
AL020997.4	4.35084	-2.20377	3.4412	0.0635893	1
LINC00504	3.86643	-2.00895	3.44109	0.0635937	1
AC005522.1	-5.07176	-1.10621	3.4405	0.0636163	1
AC073343.2	4.35084	-2.20742	3.43925	0.0636647	1
SNORD14E	2.19364	0.292892	3.43779	0.0637208	1
AC000120.2	3.92086	-2.02108	3.43332	0.0638935	1
C4orf48	0.32358	6.1237	3.43319	0.0638985	1
DNASE1L3	-4.87618	-1.04768	3.43191	0.0639479	1
CDC7	-0.49752	4.5055	3.42996	0.0640237	1
AC027288.3	-4.9194	-1.06714	3.42972	0.0640328	1
ASIC3	2.56502	-0.192908	3.42889	0.0640651	1
KIF17	-3.55864	-0.424038	3.42736	0.0641246	1
FAM43B	4.35083	-2.23683	3.42325	0.0642842	1
PRELP	4.35083	-2.23683	3.42325	0.0642842	1
KCNH7-AS1	4.35083	-2.23683	3.42325	0.0642842	1
LINC00678	4.35083	-2.23683	3.42325	0.0642842	1
LIPJ	4.35083	-2.23683	3.42325	0.0642842	1
AC025030.2	4.35083	-2.23683	3.42325	0.0642842	1
RNF11P2	4.35083	-2.23683	3.42325	0.0642842	1
SLC8A2	4.35083	-2.23683	3.42325	0.0642842	1
AC013726.2	4.38429	-2.26207	3.42206	0.0643309	1
RN7SL715P	4.38429	-2.26207	3.42206	0.0643309	1
RN7SL254P	4.38429	-2.26207	3.42206	0.0643309	1
MIR603	4.38429	-2.26207	3.42206	0.0643309	1
RPL7P44	4.38429	-2.26207	3.42206	0.0643309	1
AC129492.6	4.38429	-2.26207	3.42206	0.0643309	1
C2CD4C	4.38429	-2.26207	3.42206	0.0643309	1
AC018647.1	4.29597	-2.17192	3.42135	0.0643585	1
GK	-0.94382	2.75144	3.41904	0.0644485	1
ATP2B4	-0.443745	4.93036	3.41781	0.0644965	1
DCAF12	-0.351738	5.91073	3.41695	0.0645303	1
Z99127.3	-4.69609	-1.00733	3.4165	0.0645476	1
AL021578.1	-4.57806	-0.961073	3.41303	0.0646835	1
USP2	-3.53575	-0.0710921	3.40883	0.0648483	1
KLF2	-2.49329	0.671427	3.40882	0.0648488	1
AC253536.3	4.29161	-2.20046	3.40317	0.0650714	1
AP006259.1	3.92105	-2.03184	3.40316	0.0650715	1
LRCOL1	3.66052	-1.94466	3.40278	0.0650867	1
MRPL24	0.291523	6.88387	3.40235	0.0651037	1
AC051619.7	4.79382	-1.82341	3.40141	0.0651406	1
SNORA74C-1	3.57472	-1.91116	3.39956	0.0652138	1
AC090527.3	4.29592	-2.21503	3.39867	0.0652491	1
TXNL4B	0.512455	4.17719	3.39605	0.0653527	1
RBP5	-4.39524	-0.901476	3.39575	0.0653644	1
ACP7	-5.5809	-1.23283	3.39523	0.0653854	1
AJ239328.1	-5.21996	-1.1596	3.39506	0.065392	1
AL157388.1	2.62629	-0.262409	3.39383	0.065441	1
AL050341.1	4.29591	-2.23026	3.39047	0.0655743	1
FSIP2-AS2	4.29591	-2.23026	3.39047	0.0655743	1
RNU6-732P	4.29591	-2.23026	3.39047	0.0655743	1
CLEC7A	4.29591	-2.23026	3.39047	0.0655743	1
SLC35E1P1	4.29591	-2.23026	3.39047	0.0655743	1
SNORD13E	4.29591	-2.23026	3.39047	0.0655743	1
HMGB1P7	4.29519	-2.23035	3.38989	0.0655974	1
CECR2	4.29447	-2.23043	3.38931	0.0656206	1
BOLA2-SMG1P6	-4.00664	-0.375634	3.38889	0.0656371	1
SCARF2	-4.84539	-1.06495	3.38785	0.0656787	1
SERPINB2	-1.15169	2.9314	3.38754	0.0656908	1
HYI-AS1	4.29158	-2.23075	3.38698	0.0657134	1
AC104446.2	4.29158	-2.23075	3.38698	0.0657134	1
LINC01411	4.29158	-2.23075	3.38698	0.0657134	1
MIR3662	4.29158	-2.23075	3.38698	0.0657134	1
AC108359.1	4.29158	-2.23075	3.38698	0.0657134	1
AL451142.1	4.29158	-2.23075	3.38698	0.0657134	1
AC084018.2	4.29158	-2.23075	3.38698	0.0657134	1
AC013452.2	4.29158	-2.23075	3.38698	0.0657134	1
AC087632.1	4.29158	-2.23075	3.38698	0.0657134	1
AC105227.1	4.29158	-2.23075	3.38698	0.0657134	1
FAM182A	4.29158	-2.23075	3.38698	0.0657134	1
AL133343.2	4.29158	-2.23075	3.38698	0.0657134	1
RN7SL615P	-4.65648	-1.00717	3.38671	0.0657241	1
C1orf226	-1.13108	2.33873	3.38592	0.0657556	1
DOK7	0.966717	2.4386	3.3793	0.0660201	1
AC021231.2	-4.97657	-1.10565	3.37911	0.0660277	1
NFKBIE	-0.575989	4.03296	3.37876	0.0660419	1
AC090651.1	-5.32329	-1.18845	3.37858	0.066049	1
AC125494.3	4.17146	-2.10198	3.37777	0.0660815	1
PPBP	-5.36982	-1.19661	3.37531	0.06618	1
MRPL53P1	4.11497	-1.52698	3.37271	0.0662845	1
MFSD14C	0.456772	4.57039	3.37137	0.0663384	1
L3MBTL3	-1.17242	2.26174	3.37015	0.0663878	1
CYTOR	0.364641	5.38888	3.36768	0.0664874	1
LGI2	3.66051	-1.96252	3.36541	0.0665792	1
CHIT1	3.23114	-1.75151	3.35704	0.0669182	1
AL355355.2	3.66051	-1.96647	3.35687	0.0669253	1
SEC14L5	3.57454	-1.93431	3.35598	0.0669612	1
IMMP2L	-0.719452	3.3722	3.35548	0.0669816	1
AC004156.1	4.17323	-2.11435	3.3548	0.0670092	1
AL365229.1	-5.3253	-1.19498	3.35391	0.0670456	1
RNU7-59P	4.2067	-2.15957	3.35243	0.067106	1
AC090617.8	5.14094	-2.00338	3.35005	0.0672028	1
TBXA2R	-5.13396	-1.15607	3.34906	0.0672434	1
CLK1	-0.365965	5.65819	3.34887	0.067251	1
COX17	0.346026	5.68002	3.3476	0.0673031	1
PARD3-AS1	3.94068	-2.06452	3.34398	0.0674515	1
CNTN2	-2.84923	0.278267	3.34251	0.0675116	1
AL499602.1	-5.66907	-1.26532	3.33825	0.0676865	1
VAV2	0.489506	4.26677	3.33778	0.067706	1
RNU6-577P	4.1732	-2.14998	3.33759	0.0677138	1
VPS37D	-5.51931	-1.23916	3.33587	0.0677845	1
C6orf226	-1.33123	1.96864	3.33475	0.0678306	1
AC023906.2	4.17748	-2.16579	3.33303	0.0679015	1
SIDT2	-0.525571	4.25128	3.33284	0.0679097	1
RN7SL473P	2.63379	-0.322091	3.33194	0.0679466	1
DMRT2	4.17318	-2.16244	3.33146	0.0679666	1
OR6A2	3.57093	-1.94535	3.33108	0.0679821	1
AC062037.4	3.6605	-1.97819	3.33097	0.0679869	1
FTH1P20	0.547111	3.92827	3.32869	0.068081	1
ITGA2B	-4.50715	-0.981377	3.32761	0.068126	1
DDX19B	0.619956	3.54171	3.32735	0.0681366	1
AC138932.1	2.88656	-0.560849	3.32566	0.0682067	1
EXTL1	-4.55755	-0.999975	3.32457	0.0682519	1
FLG	-4.24416	-0.870953	3.31841	0.0685083	1
TUB	1.03771	2.17204	3.31642	0.0685911	1
EVC2	-1.16672	2.25109	3.31613	0.0686032	1
C6orf58	-5.64907	-1.26807	3.31433	0.0686783	1
AC092143.3	4.09286	-1.62118	3.31246	0.0687566	1
AC021321.2	4.20397	-2.24587	3.31154	0.0687949	1
AC069499.3	3.85506	-1.25406	3.31108	0.0688145	1
AC011447.3	4.20669	-2.24323	3.30958	0.0688771	1
AC012442.3	-5.40876	-1.228	3.30805	0.0689411	1
SERPING1	-4.7387	-1.06859	3.3072	0.0689768	1
UBE2G2	0.294095	6.61084	3.30627	0.069016	1
CCDC58	0.520874	4.06363	3.30424	0.0691013	1
AL160000.1	4.20669	-2.25828	3.30157	0.0692139	1
LRRC71	4.20669	-2.25828	3.30157	0.0692139	1
AL512326.2	4.20669	-2.25828	3.30157	0.0692139	1
MIR544B	4.20669	-2.25828	3.30157	0.0692139	1
RN7SL698P	4.20669	-2.25828	3.30157	0.0692139	1
AC110813.1	4.20669	-2.25828	3.30157	0.0692139	1
AC074132.1	4.20669	-2.25828	3.30157	0.0692139	1
WWC3-AS1	4.20669	-2.25828	3.30157	0.0692139	1
AC023632.5	4.20669	-2.25828	3.30157	0.0692139	1
AL450263.1	4.20669	-2.25828	3.30157	0.0692139	1
RNU6-485P	4.20669	-2.25828	3.30157	0.0692139	1
AC004024.1	4.20669	-2.25828	3.30157	0.0692139	1
KRT18P6	4.20669	-2.25828	3.30157	0.0692139	1
HLA-G	-4.6712	-1.04683	3.29987	0.0692854	1
ITPRIP-AS1	-4.88698	-1.11173	3.29782	0.0693717	1
PTCH2	-5.8432	-1.32054	3.29733	0.0693927	1
AL844908.2	4.17311	-2.23213	3.29601	0.0694482	1
TNFRSF8	4.17739	-2.24845	3.29061	0.069677	1
AC244033.1	4.17739	-2.24845	3.29061	0.069677	1
RN7SKP126	4.17739	-2.24845	3.29061	0.069677	1
AC092567.2	4.17739	-2.24845	3.29061	0.069677	1
VINAC1P	4.17739	-2.24845	3.29061	0.069677	1
RPL21P32	4.17739	-2.24845	3.29061	0.069677	1
AC020893.1	4.17739	-2.24845	3.29061	0.069677	1
AC226118.1	4.17739	-2.24845	3.29061	0.069677	1
GPC5	4.17739	-2.24845	3.29061	0.069677	1
LINC00052	4.17739	-2.24845	3.29061	0.069677	1
AC127521.1	4.17739	-2.24845	3.29061	0.069677	1
AC091588.1	4.17739	-2.24845	3.29061	0.069677	1
AC127070.2	3.66049	-1.99615	3.28942	0.0697275	1
FGF9	-3.99431	-0.746153	3.28872	0.0697573	1
FLI1	0.605146	3.60243	3.28804	0.0697861	1
PP2D1	4.17309	-2.2489	3.28719	0.0698224	1
AC091946.2	4.17309	-2.2489	3.28719	0.0698224	1
LINC02235	4.17309	-2.2489	3.28719	0.0698224	1
AL136146.1	4.17309	-2.2489	3.28719	0.0698224	1
AC026271.4	4.17309	-2.2489	3.28719	0.0698224	1
SPDYE22P	4.17309	-2.2489	3.28719	0.0698224	1
CYP4F35P	4.17309	-2.2489	3.28719	0.0698224	1
AL121906.2	4.17309	-2.2489	3.28719	0.0698224	1
MRTFA-AS1	4.17309	-2.2489	3.28719	0.0698224	1
CCDC80	0.341432	5.70722	3.28533	0.0699014	1
CC2D1B	0.417878	4.84588	3.28288	0.0700058	1
SSH3	-0.370725	5.47427	3.27992	0.0701325	1
STX11	1.2776	1.68406	3.27811	0.0702096	1
AC112907.3	-4.52898	-1.0139	3.27643	0.0702817	1
EDAR	-5.96363	-1.3586	3.27345	0.0704094	1
RPL22L1	0.275936	7.31501	3.27116	0.0705077	1
ORC6	0.333526	5.82938	3.27081	0.0705226	1
FCF1P7	4.83943	-1.87554	3.26928	0.0705887	1
SGSM1	-4.76851	-1.08908	3.26843	0.0706251	1
DYRK2	0.571798	3.76342	3.26304	0.0708576	1
LINC02057	-4.52658	-1.01645	3.26174	0.0709136	1
AL365205.1	-1.93501	1.1621	3.25984	0.0709962	1
RNU6-195P	-5.62289	-1.28201	3.25783	0.0710833	1
SLC19A2	-0.432595	4.91863	3.25731	0.0711057	1
AC004801.1	3.33048	-0.973811	3.25582	0.0711703	1
GRHL3-AS1	4.1374	-1.64169	3.25575	0.0711735	1
RPLP2	0.251792	9.26474	3.25537	0.07119	1
SNORD46	-5.3294	-1.22986	3.25467	0.0712205	1
AC008035.1	-4.98387	-1.15422	3.25206	0.0713337	1
LINC-ROR	4.04534	-2.13	3.24475	0.0716525	1
AC009404.1	2.01452	0.393706	3.24416	0.0716785	1
RNU6-537P	4.17208	-2.28996	3.24397	0.0716866	1
SPATA21	4.17208	-2.28996	3.24397	0.0716866	1
RNU6-137P	4.17208	-2.28996	3.24397	0.0716866	1
HMGB3P14	4.17208	-2.28996	3.24397	0.0716866	1
AC080013.2	4.17208	-2.28996	3.24397	0.0716866	1
ERCC8-AS1	4.17208	-2.28996	3.24397	0.0716866	1
AL034369.1	4.17208	-2.28996	3.24397	0.0716866	1
RNU6-1209P	4.17208	-2.28996	3.24397	0.0716866	1
MIR548E	4.17208	-2.28996	3.24397	0.0716866	1
AC004232.2	4.17208	-2.28996	3.24397	0.0716866	1
TMEM190	4.17208	-2.28996	3.24397	0.0716866	1
AL139383.1	-4.93339	-1.14591	3.24391	0.0716894	1
CSF1	-0.324694	6.18902	3.24304	0.0717276	1
PLK3	-0.371314	5.45417	3.24127	0.0718052	1
MIR5689HG	4.63017	-1.69461	3.23835	0.0719332	1
ZNF431	-0.691026	3.44407	3.23804	0.0719466	1
KCNK12	3.90687	-2.08945	3.23688	0.0719977	1
HSD3BP5	-4.19918	-0.883884	3.23593	0.0720392	1
RPL21P89	-5.62802	-1.29461	3.23541	0.0720624	1
VEGFC	0.495077	4.19388	3.22967	0.0723151	1
ZNF467	-2.84418	0.274071	3.22571	0.0724904	1
CFAP54	-4.23749	-0.532409	3.22266	0.0726253	1
ARID3C	4.04654	-2.17265	3.22218	0.0726468	1
GTF2H5	0.385867	5.10049	3.22186	0.072661	1
AC022762.2	-4.62197	-1.06613	3.22128	0.0726869	1
BX537318.2	4.04408	-2.18588	3.22084	0.0727061	1
DUSP13	3.36971	-1.90189	3.22083	0.0727069	1
AC010624.3	3.56988	-1.99743	3.2179	0.0728372	1
AC091152.4	4.04654	-2.18999	3.21387	0.0730168	1
AP000676.5	4.04406	-2.20093	3.21352	0.0730324	1
ZNF283	-1.04307	2.45734	3.20903	0.0732329	1
AC034102.6	-4.06046	-0.848112	3.20897	0.0732356	1
NFYB	0.40387	4.93025	3.20715	0.0733172	1
CATSPERG	3.88027	-1.37494	3.20433	0.0734437	1
AC017074.1	-5.19694	-1.22051	3.2038	0.0734675	1
ISM2	-4.62801	-1.076	3.2015	0.0735707	1
NKAIN3	3.7152	-1.21152	3.20133	0.0735782	1
USP50	4.06436	-1.48419	3.2008	0.0736023	1
Z99943.1	3.20882	-0.855302	3.19729	0.0737605	1
DOCK1	0.487262	4.21585	3.19629	0.0738055	1
AL035461.2	3.56979	-2.00689	3.19547	0.0738426	1
ZBTB14	-0.890506	2.80081	3.19256	0.0739742	1
LINC00486	4.04654	-2.23471	3.1919	0.074004	1
SARDH	-4.37337	-0.98908	3.19009	0.0740858	1
AC018442.2	-5.00563	-1.18372	3.18903	0.0741341	1
RNU4-40P	-5.37083	-1.25864	3.1861	0.0742672	1
ACP2	-0.367583	5.4415	3.18577	0.0742822	1
AL591806.2	4.04826	-2.26691	3.18347	0.0743866	1
SNORD48	4.04826	-2.26691	3.18347	0.0743866	1
KLHL32	4.04826	-2.26691	3.18347	0.0743866	1
AL672138.1	4.04826	-2.26691	3.18347	0.0743866	1
AC068672.2	4.04826	-2.26691	3.18347	0.0743866	1
MIR601	4.04826	-2.26691	3.18347	0.0743866	1
AL583824.1	4.04826	-2.26691	3.18347	0.0743866	1
SPRN	4.04826	-2.26691	3.18347	0.0743866	1
AC073896.1	4.04826	-2.26691	3.18347	0.0743866	1
AC027682.7	4.04826	-2.26691	3.18347	0.0743866	1
AC118755.2	4.04826	-2.26691	3.18347	0.0743866	1
RNU6-767P	4.04826	-2.26691	3.18347	0.0743866	1
ANKRD36BP2	4.04398	-2.26732	3.18012	0.0745391	1
ENPP7P10	4.04398	-2.26732	3.18012	0.0745391	1
AC009570.1	4.04398	-2.26732	3.18012	0.0745391	1
EBLN1	4.04398	-2.26732	3.18012	0.0745391	1
ACTG1P17	4.04398	-2.26732	3.18012	0.0745391	1
SLC23A1	-4.84474	-1.14708	3.17991	0.0745488	1
AC012313.1	1.40285	1.36594	3.17918	0.0745823	1
TLR1	-1.58669	1.55139	3.17796	0.074638	1
OTOF	-4.49845	-1.0496	3.17674	0.0746935	1
MSRB1	-0.339651	5.88561	3.17631	0.0747134	1
CDRT1	-2.03624	1.02216	3.17579	0.074737	1
TNFRSF11B	1.86785	0.580058	3.17465	0.0747894	1
MAST1	-2.78891	0.333155	3.17457	0.0747931	1
RTKN2	0.946809	2.35211	3.17423	0.0748087	1
AC004241.5	-4.57444	-1.07535	3.17422	0.0748089	1
AP002840.2	3.99723	-1.39191	3.17327	0.0748525	1
LINC00632	-5.64203	-1.32833	3.17173	0.0749232	1
AARS2	-0.537491	4.12364	3.17043	0.0749827	1
HOXD1	4.04654	-2.28006	3.16882	0.0750567	1
AC067945.1	4.04654	-2.28006	3.16882	0.0750567	1
GPR62	4.04654	-2.28006	3.16882	0.0750567	1
AC135507.2	4.04654	-2.28006	3.16882	0.0750567	1
AL022098.1	4.04654	-2.28006	3.16882	0.0750567	1
AC004975.1	4.04654	-2.28006	3.16882	0.0750567	1
IMPDH1P4	4.04654	-2.28006	3.16882	0.0750567	1
AL391117.1	4.04654	-2.28006	3.16882	0.0750567	1
AC012651.1	4.04654	-2.28006	3.16882	0.0750567	1
AC002545.1	4.04654	-2.28006	3.16882	0.0750567	1
AL022238.3	4.04654	-2.28006	3.16882	0.0750567	1
AL512306.1	-4.45408	-1.03975	3.16531	0.0752181	1
TMEM89	-5.76518	-1.36075	3.1645	0.0752554	1
SNORA74D	3.88261	-1.34222	3.16433	0.0752632	1
AL732437.2	3.57376	-2.0224	3.16062	0.0754347	1
LINC01560	-1.98709	1.07521	3.15979	0.0754728	1
AC024575.2	3.53328	-1.14876	3.15673	0.0756147	1
ARL4AP5	3.87738	-1.38214	3.15603	0.0756471	1
AC093019.1	3.56963	-2.02365	3.15404	0.0757392	1
ZBTB46	-3.07476	-0.171991	3.15361	0.0757591	1
STAT6	-0.296335	6.71064	3.15323	0.0757769	1
EIF1P5	-2.71923	0.347012	3.1523	0.0758202	1
AC107294.2	-3.63161	-0.242697	3.1473	0.0760529	1
MEIS3P2	-5.22412	-1.24595	3.14665	0.076083	1
LCN12	-4.68962	-1.11981	3.14576	0.0761246	1
HOMER3-AS1	-4.84692	-1.16344	3.14112	0.0763414	1
AC025166.1	-5.78815	-1.37807	3.13675	0.0765464	1
SPRED1	-0.454266	4.67791	3.13508	0.0766245	1
CHCHD6	0.40433	4.89053	3.13305	0.0767202	1
POLH-AS1	-5.61825	-1.34084	3.13251	0.0767455	1
GSTM3	3.90657	-2.16017	3.12755	0.0769791	1
ZDHHC15	3.90234	-2.15413	3.12714	0.0769989	1
RNF133	3.90233	-2.16045	3.12428	0.077134	1
RXRA	0.376109	5.14223	3.12379	0.077157	1
SOCS7	0.662718	3.21815	3.12301	0.0771942	1
PUDP	-0.440887	4.77063	3.12242	0.0772222	1
ZMYND11	-0.374516	5.32725	3.12086	0.0772959	1
AAK1	0.491302	4.16137	3.11458	0.0775946	1
TEX26-AS1	3.92278	-2.16228	3.11415	0.0776148	1
LINC02321	3.61988	-2.04158	3.11303	0.0776685	1
AC010834.3	3.90277	-2.18609	3.11288	0.0776757	1
AC062029.1	-5.17109	-1.24654	3.1126	0.0776891	1
RPS3AP36	3.90323	-2.19599	3.10862	0.0778789	1
PVRIG	3.90652	-2.20159	3.10843	0.0778879	1
COG5	0.432522	4.62934	3.10728	0.0779428	1
AC025774.1	-5.03527	-1.2195	3.10498	0.078053	1
HSPB9	3.2351	-0.953067	3.1008	0.0782541	1
CERS4	-4.95228	-1.20542	3.09595	0.0784875	1
AC073896.3	-3.85323	-0.408697	3.09526	0.0785208	1
DUSP3	-0.345902	5.7259	3.0945	0.0785575	1
ITGB2	0.339368	5.55692	3.09409	0.0785769	1
CLUHP3	-0.671716	3.44721	3.09243	0.0786571	1
CD74	-4.44209	-1.06992	3.092	0.0786779	1
AC105235.1	2.17396	0.107971	3.09062	0.0787448	1
GAS1RR	-3.58336	-0.245788	3.08875	0.0788356	1
AC027796.2	3.60227	-1.19015	3.08754	0.0788939	1
AL645608.8	-4.64182	-0.770282	3.08549	0.0789937	1
SLC25A35	-0.978691	2.55346	3.08329	0.0791003	1
HOXC10	-4.58155	-1.11412	3.08319	0.0791052	1
TMEFF1	-5.47397	-1.3292	3.08075	0.0792241	1
XRCC6P5	3.90644	-2.26262	3.0791	0.0793044	1
INTS12	0.547256	3.81817	3.0765	0.0794312	1
KCND1	-4.67803	-1.14724	3.07646	0.0794333	1
MPZL2	-0.454533	4.6309	3.07606	0.079453	1
KRT8P51	3.92301	-2.24783	3.07477	0.0795157	1
IL34	-4.61576	-1.1317	3.07163	0.0796698	1
AL356441.1	3.90641	-2.28563	3.06767	0.0798637	1
AL512306.3	3.90641	-2.28563	3.06767	0.0798637	1
AC093835.1	3.90641	-2.28563	3.06767	0.0798637	1
IL13	3.90641	-2.28563	3.06767	0.0798637	1
LINC01942	3.90641	-2.28563	3.06767	0.0798637	1
CBX1P4	3.90641	-2.28563	3.06767	0.0798637	1
AC016542.1	3.90641	-2.28563	3.06767	0.0798637	1
AC092279.2	3.90641	-2.28563	3.06767	0.0798637	1
ZBED3	0.563849	3.71184	3.06712	0.079891	1
MTOR	-0.441073	4.74043	3.06537	0.0799771	1
CARM1	-0.598279	3.77002	3.06512	0.0799894	1
KANK3	-4.51416	-1.09894	3.06505	0.0799927	1
PEX5L	-5.22525	-1.27228	3.06495	0.0799974	1
AL589826.1	3.13646	-1.85589	3.06463	0.0800132	1
RNU6-510P	3.90217	-2.286	3.06441	0.0800242	1
AC009955.1	3.90217	-2.286	3.06441	0.0800242	1
AC123595.1	3.90217	-2.286	3.06441	0.0800242	1
NACAD	3.90217	-2.286	3.06441	0.0800242	1
TLR8-AS1	3.90217	-2.286	3.06441	0.0800242	1
AL450467.1	3.90217	-2.286	3.06441	0.0800242	1
AKR1C8P	3.90217	-2.286	3.06441	0.0800242	1
AC069549.2	3.90217	-2.286	3.06441	0.0800242	1
PRODH	3.90217	-2.286	3.06441	0.0800242	1
RHCE	-3.40064	-0.127293	3.06161	0.0801624	1
MICU2	-0.365717	5.37535	3.06037	0.0802235	1
AC015922.2	-2.47947	0.543128	3.05847	0.0803174	1
AC005363.2	-4.33297	-1.05056	3.0549	0.0804938	1
LINC02847	3.13173	-1.84555	3.05387	0.0805451	1
RNU7-75P	-4.52086	-1.10597	3.05259	0.0806083	1
DDR1	-0.344274	5.68932	3.0487	0.0808018	1
QPRT	-4.94215	-1.21702	3.04594	0.0809395	1
AL136162.1	-4.43185	-1.08642	3.04573	0.0809498	1
PFN4	1.81638	0.602378	3.04353	0.0810594	1
PCDHB5	-4.28157	-0.631228	3.04327	0.0810723	1
AREL1	0.431503	4.58778	3.04247	0.0811122	1
CCS	0.388284	4.9831	3.04237	0.0811172	1
SH2D1B	3.92321	-2.31832	3.04024	0.0812241	1
ZBTB20-AS3	3.92321	-2.31832	3.04024	0.0812241	1
LINC01018	3.92321	-2.31832	3.04024	0.0812241	1
MIR5687	3.92321	-2.31832	3.04024	0.0812241	1
GGTA1P	3.92321	-2.31832	3.04024	0.0812241	1
AP005436.4	3.92321	-2.31832	3.04024	0.0812241	1
AP003100.2	3.92321	-2.31832	3.04024	0.0812241	1
MIR613	3.92321	-2.31832	3.04024	0.0812241	1
AC078874.1	3.92321	-2.31832	3.04024	0.0812241	1
AC087741.2	3.92321	-2.31832	3.04024	0.0812241	1
GPSM1	-1.01845	2.49433	3.03996	0.0812377	1
LIMA1	0.32725	5.75119	3.0388	0.0812962	1
PLD6	-0.945194	2.61565	3.03855	0.0813087	1
BRMS1L	-0.520558	4.15332	3.03819	0.0813265	1
POT1-AS1	1.88535	0.500254	3.03643	0.0814149	1
INPPL1	-0.456978	4.58939	3.03553	0.08146	1
AC005594.1	3.74517	-2.11062	3.03379	0.0815471	1
HERC2	0.367821	5.16939	3.0326	0.0816072	1
CREBRF	-0.777939	3.11513	3.03115	0.0816803	1
NPR1	-5.25262	-1.29297	3.03052	0.0817116	1
AP003733.3	-1.76181	1.27225	3.03003	0.0817364	1
MTLN	0.39196	4.93822	3.02883	0.0817968	1
ZFX-AS1	-5.16865	-1.27436	3.02838	0.0818196	1
AHCYL2	0.663546	3.17125	3.02716	0.0818813	1
AC021134.1	3.36874	-2.00463	3.02497	0.081992	1
NAPEPLD	0.621088	3.38836	3.02435	0.0820232	1
PSMD6-AS2	1.39604	1.33886	3.02409	0.0820363	1
AP001596.1	-3.89816	-0.879133	3.02273	0.0821051	1
ZC3H18	0.451492	4.40024	3.02261	0.0821111	1
NBPF17P	3.86635	-2.30219	3.02235	0.0821243	1
AC242426.2	3.86635	-2.30219	3.02235	0.0821243	1
BX276092.9	3.86635	-2.30219	3.02235	0.0821243	1
LINC01627	3.86635	-2.30219	3.02235	0.0821243	1
AC023830.1	3.86635	-2.30219	3.02235	0.0821243	1
GRAP	3.86635	-2.30219	3.02235	0.0821243	1
AL031662.1	3.86635	-2.30219	3.02235	0.0821243	1
RPS18P13	3.86635	-2.30219	3.02235	0.0821243	1
AC020978.3	-5.32043	-1.31612	3.02224	0.0821302	1
RNU6-315P	3.13172	-1.872	3.01958	0.0822646	1
RNU6-628P	-5.44598	-1.35038	3.01931	0.0822783	1
DUSP28	-0.829734	2.88648	3.01923	0.0822827	1
AP002957.1	-4.34137	-1.07082	3.01817	0.0823363	1
AC013268.3	-4.82692	-1.20701	3.01696	0.0823976	1
PDCD4	-0.316805	6.12326	3.01685	0.0824035	1
NBEAL2	0.462945	4.28889	3.01507	0.0824939	1
SBK1	3.74929	-2.14418	3.01422	0.0825371	1
IL21R	3.79491	-2.17603	3.01194	0.0826533	1
AP001363.2	3.57318	-2.07681	3.00986	0.0827596	1
PLD2	-0.386606	5.15662	3.00956	0.0827749	1
ITIH4	3.74927	-2.15658	3.00892	0.0828076	1
AL035696.4	3.36865	-2.01265	3.00698	0.0829069	1
ZNF230	1.00274	2.13627	3.00527	0.0829941	1
PPARGC1A	-4.49491	-1.1158	3.00482	0.0830173	1
AC092422.1	3.74505	-2.18179	2.99489	0.0835275	1
CYB5R4	-0.441566	4.69599	2.99446	0.0835498	1
GAA	-0.586797	3.79199	2.9937	0.083589	1
RANBP17	0.492855	4.09072	2.99336	0.0836065	1
AL109804.1	-5.52971	-1.38264	2.99218	0.0836673	1
H2BC10	-4.68775	-1.1824	2.99003	0.0837786	1
AL353795.3	-4.06982	-0.981845	2.98958	0.0838019	1
RRN3	-0.352805	5.48933	2.98717	0.0839269	1
INKA2	-1.14057	2.17732	2.98711	0.0839296	1
DIAPH3-AS1	3.7492	-2.20895	2.98593	0.0839909	1
AL139393.1	-4.92497	-1.23947	2.9848	0.0840498	1
ANKHD1-EIF4EBP3	-2.62747	0.396373	2.98409	0.0840864	1
MYLIP	0.562075	4.0949	2.9826	0.084164	1
LFNG	-0.661077	3.43256	2.98206	0.0841918	1
NEK8	-1.0369	2.38835	2.98204	0.0841929	1
AC130462.3	3.56896	-2.0849	2.98181	0.084205	1
VIRMA	0.415307	4.7029	2.98153	0.0842195	1
BTBD8	-1.93201	1.04955	2.98096	0.0842492	1
RPP38-DT	-5.1322	-1.28367	2.98029	0.084284	1
PSD	-3.38882	-0.133133	2.97583	0.0845167	1
MRE11	-0.371273	5.27713	2.97582	0.0845174	1
EFNA2	-3.55221	-0.701094	2.97215	0.084709	1
FGD5	-5.24402	-1.31892	2.96963	0.0848411	1
AC016596.1	-4.31404	-1.08061	2.9692	0.0848636	1
AP000561.1	-3.89155	-0.904649	2.96842	0.0849046	1
AC027020.2	-5.29323	-1.33714	2.96766	0.0849446	1
SUSD1	-1.10467	2.23059	2.96698	0.0849804	1
SLC25A38P1	3.36846	-2.0302	2.96598	0.0850327	1
AC092428.1	3.00863	-0.817244	2.96501	0.0850842	1
ICE2	-0.444259	4.64041	2.9638	0.0851474	1
AC004846.1	-5.3545	-1.35463	2.96303	0.0851883	1
AC007279.2	-5.27688	-1.33616	2.959	0.0854009	1
AC079600.1	-5.3867	-1.36412	2.95866	0.0854189	1
MITD1	0.44374	4.43007	2.95804	0.0854514	1
AC083900.1	3.56887	-2.09249	2.95784	0.0854621	1
MYBPC1	3.13968	-1.93347	2.9544	0.0856439	1
TCEAL3	0.532429	3.83818	2.95332	0.0857015	1
AC087749.1	3.74491	-2.27345	2.95326	0.0857043	1
TACR2	3.7491	-2.2826	2.95196	0.0857734	1
AC109361.1	-5.1315	-1.29797	2.95045	0.0858538	1
ATAD3C	2.88026	-0.677763	2.94792	0.085988	1
AL603756.1	2.45956	-0.262629	2.94666	0.0860552	1
KLC4	-0.772086	3.01086	2.94512	0.0861372	1
MDC1	0.539351	3.79322	2.94406	0.086194	1
NCF2	1.04909	2.0945	2.94368	0.0862139	1
AL096803.2	3.74906	-2.30462	2.94141	0.0863355	1
AC108727.1	3.74906	-2.30462	2.94141	0.0863355	1
AC018523.1	3.74906	-2.30462	2.94141	0.0863355	1
AC013452.1	3.74906	-2.30462	2.94141	0.0863355	1
L34079.3	3.74906	-2.30462	2.94141	0.0863355	1
ASNS	-1.87379	1.24511	2.9406	0.0863784	1
FBXO30	-0.462801	4.5118	2.94002	0.0864096	1
ST8SIA5	3.37237	-2.0422	2.93983	0.0864198	1
AC022795.1	3.74539	-2.30492	2.93863	0.0864839	1
CLCA4-AS1	3.74487	-2.30496	2.93824	0.0865051	1
IL6R-AS1	3.74487	-2.30496	2.93824	0.0865051	1
CYCSP6	3.74487	-2.30496	2.93824	0.0865051	1
AC092620.2	3.74487	-2.30496	2.93824	0.0865051	1
IMPDH1P10	3.74487	-2.30496	2.93824	0.0865051	1
AC017104.4	3.74487	-2.30496	2.93824	0.0865051	1
UGT1A6	3.74487	-2.30496	2.93824	0.0865051	1
RNU5B-2P	3.74487	-2.30496	2.93824	0.0865051	1
POM121L6P	3.74487	-2.30496	2.93824	0.0865051	1
AL591503.3	3.74487	-2.30496	2.93824	0.0865051	1
AC025043.1	3.74487	-2.30496	2.93824	0.0865051	1
NANOS3	3.74487	-2.30496	2.93824	0.0865051	1
EMID1	3.74487	-2.30496	2.93824	0.0865051	1
C19orf25	0.339619	5.3959	2.93814	0.0865101	1
FP565260.3	-4.50177	-0.780316	2.93695	0.0865741	1
TBC1D22B	-0.487905	4.27726	2.93566	0.0866432	1
AL022238.2	3.86122	-1.48594	2.93369	0.086749	1
MTFR1	-0.371299	5.24832	2.9308	0.0869047	1
ROR1	-0.734913	3.10543	2.92947	0.0869759	1
AC090559.1	-5.01917	-1.27616	2.92859	0.0870236	1
LINC02765	-3.74542	-0.857223	2.92798	0.0870562	1
TAGLN	-0.544176	4.15927	2.92459	0.0872396	1
KRBA1	-0.886216	2.71489	2.92404	0.087269	1
AC087203.2	-2.73852	0.0285893	2.92297	0.0873272	1
MIR924HG	0.662598	3.12864	2.92068	0.0874512	1
AD000671.3	3.66042	-2.18917	2.91898	0.0875432	1
AC108471.3	-4.57617	-1.18176	2.91837	0.0875763	1
AC020978.7	3.01595	-0.847262	2.91817	0.087587	1
ACVR1B	-0.689779	3.26742	2.91707	0.0876468	1
AC004069.1	-4.04922	-1.01352	2.91678	0.0876624	1
MIR8055	-5.16815	-1.32929	2.91397	0.0878156	1
AC004882.4	-4.83479	-1.24472	2.91308	0.0878637	1
MOB1A	0.27685	6.58903	2.90999	0.0880326	1
C20orf204	-4.1751	-1.06671	2.90742	0.0881729	1
AL356534.1	-4.12614	-1.05006	2.90694	0.0881992	1
ERC2	1.63232	0.852831	2.90676	0.0882091	1
GAS8-AS1	3.66041	-2.22101	2.90532	0.0882877	1
AC007342.9	-5.50773	-1.41682	2.90454	0.0883304	1
GALNT14	-0.781397	2.96994	2.90374	0.0883744	1
HES7	-0.594044	3.71498	2.90182	0.0884796	1
ATP1A1	-0.24797	8.90078	2.90131	0.0885074	1
LCA5	1.06691	1.93744	2.90075	0.0885381	1
AC021752.1	-4.29453	-1.1101	2.90022	0.0885676	1
AC015871.3	-1.72149	1.26052	2.89974	0.0885939	1
KRT18P34	-4.65606	-1.20934	2.89954	0.0886051	1
ZNF524	-0.46866	4.41165	2.89591	0.0888044	1
GPT2	0.369212	5.083	2.89457	0.0888786	1
MARCHF1	1.67803	0.779459	2.89391	0.0889151	1
AL355312.3	-4.06524	-1.03351	2.89256	0.0889895	1
CR545473.1	-3.71732	-0.414966	2.88865	0.0892055	1
AC078777.1	3.5686	-2.11534	2.88792	0.089246	1
AC012615.6	3.69042	-1.29176	2.88783	0.0892511	1
SULT1B1	-4.25176	-1.10406	2.88708	0.0892928	1
ASS1P5	3.66041	-2.26249	2.887	0.0892971	1
PI4KAP2	0.878023	2.43144	2.88383	0.0894729	1
AC069234.5	3.56859	-2.12605	2.88372	0.0894792	1
AC114980.1	4.18495	-1.57178	2.88143	0.0896064	1
NRTN	-4.41621	-1.15716	2.88072	0.0896457	1
SCRN1	0.368977	5.06659	2.87831	0.08978	1
PHLDA2	0.255113	7.52133	2.87759	0.0898204	1
AC093789.1	3.65967	-2.29563	2.87691	0.0898581	1
AC020661.2	3.03542	-0.928377	2.87609	0.0899042	1
AC116362.1	3.42013	-2.07685	2.87536	0.0899449	1
HEMK1	0.440783	4.38366	2.87499	0.0899657	1
AC082651.4	3.13527	-1.97787	2.87389	0.090027	1
RNF32	-4.67527	-1.22713	2.87312	0.0900701	1
AC009022.1	1.4479	1.17565	2.87061	0.0902104	1
MED18	-0.458863	4.4667	2.87052	0.0902155	1
AC021851.2	3.6604	-2.30089	2.86948	0.0902738	1
NDUFA5P2	3.23775	-2.00168	2.86797	0.0903589	1
AL133330.1	3.56852	-2.16928	2.86638	0.0904479	1
AC008569.2	-5.1872	-1.35872	2.86544	0.0905012	1
AC092755.2	3.13679	-1.028	2.86251	0.0906661	1
COX7BP2	-5.66525	-1.4651	2.86173	0.09071	1
AL390067.1	-5.01808	-1.31578	2.86155	0.09072	1
RNVU1-15	3.6219	-2.20845	2.86108	0.0907465	1
AC093802.1	3.6219	-2.2085	2.86106	0.0907477	1
UPK3B	-4.59029	-1.21085	2.86015	0.0907991	1
AL831711.1	3.6604	-2.32467	2.85836	0.0908999	1
AC007272.1	3.6604	-2.32467	2.85836	0.0908999	1
CXXC4-AS1	3.6604	-2.32467	2.85836	0.0908999	1
MYL8P	3.6604	-2.32467	2.85836	0.0908999	1
MIR708	3.6604	-2.32467	2.85836	0.0908999	1
AC091817.1	3.6604	-2.32467	2.85836	0.0908999	1
RPL23AP61	3.6604	-2.32467	2.85836	0.0908999	1
AC079600.3	3.6604	-2.32467	2.85836	0.0908999	1
ERRFI1	-0.285086	6.60784	2.85814	0.0909127	1
NIPBL-DT	1.1135	1.81956	2.85616	0.0910248	1
OR2D2	3.57261	-2.20159	2.85603	0.0910318	1
PLPP5	0.433146	4.46844	2.85444	0.0911218	1
TMEM18-DT	3.56848	-2.1987	2.85424	0.0911332	1
AC005156.1	4.42134	-1.90858	2.85176	0.0912739	1
AC021105.1	3.57259	-2.2156	2.85013	0.0913666	1
EWSAT1	-4.36257	-1.15241	2.84922	0.0914185	1
AC138932.6	-4.49038	-1.19132	2.84918	0.0914203	1
AL669831.3	3.83323	-1.67857	2.84671	0.0915614	1
SCN9A	-4.70846	-1.24479	2.84663	0.0915656	1
RNU6-1098P	3.56844	-2.2215	2.84463	0.0916796	1
AC009945.1	-4.66	-1.23354	2.84147	0.0918603	1
MMP9	-4.85158	-1.27557	2.84086	0.0918951	1
CENPQ	0.617744	3.3126	2.84061	0.091909	1
RPE65	0.930225	2.27447	2.83972	0.0919603	1
RRAD	0.521934	4.96397	2.83935	0.0919812	1
SPTBN5	-3.60567	-0.834927	2.83826	0.0920437	1
RPL9P30	-5.00075	-1.32277	2.83742	0.092092	1
SLC26A1	-4.35318	-1.15844	2.83695	0.0921192	1
CAP1P2	-3.03467	-0.0133656	2.83582	0.0921838	1
ACTG1P1	-4.44536	-1.18495	2.83527	0.0922151	1
GTF3C2-AS1	3.84405	-1.41067	2.83361	0.0923109	1
CLPX	-0.359648	5.29537	2.83339	0.0923235	1
AC112184.1	-5.18088	-1.37597	2.83068	0.0924791	1
ACAP1	1.88736	0.376816	2.82874	0.0925908	1
IL4R	-0.368136	5.21091	2.82626	0.0927342	1
CAT	-0.307518	6.1021	2.82428	0.0928487	1
AL118516.1	0.736823	2.84531	2.82348	0.0928945	1
AL162411.1	-3.44755	-0.732847	2.82343	0.092898	1
AC005593.1	2.4766	-0.36192	2.82297	0.0929244	1
WDSUB1	-0.589916	3.68801	2.82099	0.0930389	1
AL512590.3	3.56835	-2.2775	2.82029	0.0930798	1
AL118558.3	-2.37845	0.488034	2.8178	0.0932242	1
AC015631.1	-4.90943	-1.30473	2.8166	0.0932938	1
MIR27B	-5.29169	-1.40862	2.81363	0.0934666	1
AC138207.3	-3.55829	-0.363044	2.81146	0.0935932	1
FCRL6	-4.46112	-1.19938	2.81125	0.0936051	1
DSC2	0.425905	4.4857	2.81123	0.0936067	1
AC009163.7	3.53741	-2.22897	2.81044	0.0936525	1
AC092119.3	3.56831	-2.30186	2.80934	0.0937166	1
ARMCX5	-0.729001	3.07579	2.80622	0.0938994	1
AC022415.2	-5.58507	-1.47269	2.80533	0.0939515	1
TRIM52	0.974983	2.11362	2.80476	0.0939851	1
AC020763.3	-5.11666	-1.37206	2.80229	0.0941297	1
LINC01364	3.57241	-2.32391	2.80219	0.0941359	1
AC009474.2	3.57241	-2.32391	2.80219	0.0941359	1
GRIA2	3.57241	-2.32391	2.80219	0.0941359	1
AC108099.1	3.57241	-2.32391	2.80219	0.0941359	1
AL160269.1	3.57241	-2.32391	2.80219	0.0941359	1
CFAP77	3.57241	-2.32391	2.80219	0.0941359	1
AC069368.1	3.57241	-2.32391	2.80219	0.0941359	1
DHX40P1	3.57241	-2.32391	2.80219	0.0941359	1
AL354824.2	3.57241	-2.32391	2.80219	0.0941359	1
ANKRD65	-4.80617	-1.27975	2.80092	0.0942104	1
SLC8A1	1.72677	0.65388	2.80011	0.0942578	1
AC009090.3	2.32031	-0.187918	2.79988	0.0942714	1
AC008507.4	-3.73186	-0.937103	2.79939	0.0943	1
SULT1C2	3.56827	-2.32421	2.79912	0.0943161	1
AC114277.1	3.56827	-2.32421	2.79912	0.0943161	1
GRPEL2P2	3.56827	-2.32421	2.79912	0.0943161	1
AF238378.1	3.56827	-2.32421	2.79912	0.0943161	1
AL513165.2	3.56827	-2.32421	2.79912	0.0943161	1
AC090124.1	3.56827	-2.32421	2.79912	0.0943161	1
AP003080.1	3.56827	-2.32421	2.79912	0.0943161	1
AP000926.1	3.56827	-2.32421	2.79912	0.0943161	1
AL117339.3	3.56827	-2.32421	2.79912	0.0943161	1
AC138207.7	3.56827	-2.32421	2.79912	0.0943161	1
AP001172.1	3.56827	-2.32421	2.79912	0.0943161	1
CCDC58P5	4.39583	-1.817	2.79886	0.0943314	1
AC006059.1	-2.75434	0.176827	2.79773	0.0943978	1
SEPHS1P6	4.24834	-1.88975	2.79763	0.0944037	1
RNVU1-3	3.36766	-2.09329	2.79714	0.0944327	1
ZBTB1	-0.39863	4.92718	2.79695	0.0944435	1
AC010359.3	-4.8766	-1.30652	2.79577	0.0945133	1
GGTLC4P	-4.96708	-1.33488	2.79576	0.0945141	1
CTAGE7P	-4.32789	-1.16354	2.79534	0.0945388	1
IL17RC	0.400826	4.71275	2.7946	0.0945827	1
FBXL19	-2.80632	0.121288	2.7924	0.0947126	1
TBX6	-4.04615	-1.07831	2.79223	0.0947222	1
AC004816.2	-4.05927	-1.08511	2.79176	0.09475	1
HMGN2P31	4.25824	-1.68169	2.79156	0.094762	1
ARHGAP27	0.435408	4.39806	2.79136	0.0947737	1
AC053527.1	-4.80525	-1.28706	2.79011	0.0948476	1
AC008638.1	3.13476	-2.02054	2.78927	0.0948976	1
KHDC1	-0.709323	3.12632	2.78726	0.0950168	1
AC118344.1	-3.71298	-0.907233	2.78719	0.0950207	1
PDS5A	0.295723	6.06172	2.7866	0.0950557	1
SPDYE16	3.79103	-1.5771	2.78523	0.0951371	1
NDUFA1	0.247101	7.73002	2.78515	0.0951416	1
AL390242.1	-5.15561	-1.39058	2.78426	0.0951948	1
FANCD2	-0.338833	5.5194	2.78417	0.0952002	1
AC021549.2	2.86106	-1.87033	2.78259	0.0952937	1
RPS24P8	0.91464	2.30408	2.78205	0.0953264	1
LEAP2	1.90409	0.330696	2.78042	0.0954233	1
LYSMD1	0.910657	2.29783	2.78012	0.0954413	1
AC008592.3	3.62252	-2.34717	2.77953	0.0954764	1
RN7SL221P	3.62252	-2.34717	2.77953	0.0954764	1
AC069360.1	3.62252	-2.34717	2.77953	0.0954764	1
LINC02412	3.62252	-2.34717	2.77953	0.0954764	1
CLDN10	3.62252	-2.34717	2.77953	0.0954764	1
AC068594.1	3.62252	-2.34717	2.77953	0.0954764	1
CCNG1	-0.248271	8.3201	2.77667	0.0956469	1
AC006994.1	-5.66714	-1.49829	2.77597	0.0956885	1
AC079313.2	-4.73797	-1.27849	2.77326	0.095851	1
LINC01910	3.83797	-1.433	2.77299	0.0958671	1
AC091132.3	3.47152	-1.23773	2.77231	0.0959078	1
SOD2-OT1	-4.89115	-1.32768	2.77199	0.0959268	1
IQCH	2.24471	-0.110879	2.77081	0.0959978	1
SLC37A1	0.523217	3.79977	2.77057	0.0960122	1
PRKAR1A	-0.262019	7.36103	2.76783	0.0961763	1
TNNC2	3.63492	-1.3435	2.76753	0.0961942	1
SNX19	0.389343	4.79758	2.76468	0.0963658	1
DDHD1	0.466622	4.13372	2.76109	0.0965823	1
AC023908.1	4.72259	-2.04295	2.76058	0.096613	1
NPBWR1	-5.16064	-1.40384	2.76026	0.0966326	1
ZNF587B	-0.852317	2.72555	2.76014	0.09664	1
TFCP2	-0.447752	4.48501	2.76002	0.0966468	1
AC010327.8	3.93256	-1.49254	2.7595	0.0966786	1
IGFL2	-4.05874	-1.08889	2.75479	0.0969633	1
ARR3	3.19212	-1.07883	2.75258	0.0970974	1
LINC02875	-5.17147	-1.41112	2.75081	0.0972054	1
HSP90AA6P	-5.29004	-1.43733	2.74998	0.0972559	1
LIPT1	-1.01424	2.33623	2.74928	0.0972985	1
SNORA11	3.0671	-2.00584	2.7487	0.0973334	1
AC020658.5	-5.02736	-1.37617	2.74724	0.0974222	1
PPFIA3	-1.25003	1.86102	2.74653	0.0974655	1
AL355490.1	-5.46118	-1.47322	2.7462	0.0974861	1
DHRS2	-1.45351	1.87741	2.74459	0.0975843	1
ZFHX3	0.472807	4.09888	2.74416	0.0976104	1
FUT8-AS1	-4.33114	-1.19366	2.74393	0.0976246	1
RHPN1-AS1	-4.61909	-1.26424	2.7438	0.0976325	1
HOXB9	-3.88394	-1.02999	2.74375	0.0976354	1
SPRR2D	-2.45061	0.352433	2.74215	0.0977335	1
UBA6-AS1	-0.765355	2.94405	2.74133	0.0977831	1
AL133318.1	-4.92738	-1.35285	2.73995	0.097868	1
ARID3B	-1.1	2.18126	2.7389	0.0979323	1
ZSWIM1	-1.19117	1.95693	2.73807	0.0979833	1
RNA5SP334	-2.1602	0.681518	2.73767	0.0980078	1
HSPA8P4	-4.62273	-1.2659	2.73683	0.0980589	1
PAPPA-AS2	-5.06798	-1.39272	2.73551	0.09814	1
C6orf223	-4.08123	-1.11742	2.73391	0.0982388	1
PCDHGA11	3.90923	-1.73585	2.73378	0.0982462	1
AL157888.1	-5.00343	-1.37605	2.73352	0.0982626	1
TTYH2	-4.67221	-1.27884	2.73197	0.0983577	1
RAB36	-0.491901	4.14531	2.73059	0.0984427	1
ME3	-4.43231	-1.22273	2.73002	0.0984779	1
ARHGEF34P	-0.683742	3.19902	2.72889	0.0985479	1
AC008088.2	3.42009	-2.20969	2.72864	0.0985634	1
MESP2	-4.62553	-1.27141	2.72843	0.0985762	1
LPCAT2	0.506335	3.87641	2.72731	0.0986455	1
RNF114	-0.290855	6.31032	2.72672	0.098682	1
ECSIT	-0.312493	5.91893	2.72371	0.0988683	1
MIR301A	3.42009	-2.22538	2.72241	0.0989485	1
AC022031.2	3.36731	-2.1574	2.71902	0.0991587	1
TMED6	-5.05757	-1.39953	2.71743	0.0992578	1
FZD2	-0.463185	4.31973	2.71734	0.0992632	1
SPTBN4	-4.89628	-1.35934	2.71672	0.0993021	1
AC010326.4	-4.79719	-1.32974	2.71444	0.0994442	1
C10orf55	-3.83356	-0.554643	2.7137	0.0994898	1
ANKRD19P	-4.20278	-0.760615	2.71332	0.0995139	1
GRPEL2	-0.36353	5.19003	2.71269	0.0995528	1
KIAA0319	-4.46701	-1.23674	2.71242	0.0995699	1
PDLIM3	-3.77609	-1.00808	2.70708	0.0999039	1
AL022718.1	3.1382	-2.05881	2.70583	0.099982	1
FAM118A	-0.506705	4.05741	2.7055	0.100003	1
AC091492.1	2.67462	-0.6141	2.70507	0.10003	1
AC007690.1	3.36724	-2.19783	2.70359	0.100123	1
HEXD-IT1	-3.12408	-0.605216	2.7035	0.100128	1
AL033543.1	3.36791	-2.2	2.70323	0.100145	1
RN7SL141P	4.18649	-1.70029	2.70306	0.100156	1
IL1R1	-0.450098	4.42244	2.70127	0.100268	1
SNORD53	3.36722	-2.20682	2.70009	0.100343	1
ARHGEF26-AS1	-4.40243	-1.22518	2.69874	0.100428	1
AC009560.3	-5.25406	-1.45053	2.6983	0.100456	1
LRR1	0.375822	4.88486	2.69768	0.100494	1
LRRC37A3	1.32652	1.32328	2.69748	0.100507	1
AC011389.1	3.37126	-2.22102	2.69741	0.100512	1
ZNF767P	0.62582	3.18014	2.69604	0.100598	1
AC083967.1	-3.01589	-0.0577448	2.696	0.1006	1
Z94721.1	2.01766	0.158772	2.69497	0.100666	1
AC016065.2	2.79159	-0.724781	2.6942	0.100714	1
RPS2P44	3.42008	-2.30384	2.69007	0.100976	1
XIRP1	1.46341	1.1021	2.68967	0.101	1
PLPPR3	-3.52124	-0.896201	2.68818	0.101095	1
AC073333.1	3.37122	-2.24526	2.68772	0.101124	1
TOMM20L	3.36716	-2.24097	2.68656	0.101198	1
CCDC73	-3.60376	-0.421343	2.68101	0.101552	1
KCNAB2	0.556765	3.56935	2.67998	0.101617	1
AP005212.1	-4.46245	-1.25208	2.67991	0.101621	1
KCNE5	-4.80628	-1.35462	2.67791	0.101749	1
SMAD2	-0.28221	6.42115	2.67782	0.101755	1
NKRF	-0.47829	4.19962	2.67687	0.101816	1
FMR1	-0.478513	4.19894	2.67632	0.101851	1
GPR55	-5.12056	-1.4327	2.67627	0.101854	1
RSF1	0.362812	5.00393	2.67572	0.101889	1
TNFRSF12A	0.232831	8.63522	2.6751	0.101929	1
AL118558.4	3.37117	-2.27655	2.67494	0.101939	1
ATP6V1E1P1	-3.8941	-1.0842	2.67488	0.101943	1
RPS12P31	3.13406	-2.07155	2.6714	0.102166	1
SKIL	0.356645	5.08318	2.67138	0.102167	1
TVP23C-CDRT4	-4.09488	-1.15359	2.67137	0.102168	1
CR1L	3.42008	-2.34751	2.67114	0.102183	1
LGALSL-DT	3.42008	-2.34751	2.67114	0.102183	1
AC063919.2	3.42008	-2.34751	2.67114	0.102183	1
RNU6-4P	3.42008	-2.34751	2.67114	0.102183	1
PCDHB1	3.42008	-2.34751	2.67114	0.102183	1
MIR584	3.42008	-2.34751	2.67114	0.102183	1
AC092439.1	3.42008	-2.34751	2.67114	0.102183	1
AL136366.1	3.42008	-2.34751	2.67114	0.102183	1
AL359198.1	3.42008	-2.34751	2.67114	0.102183	1
BLZF2P	3.42008	-2.34751	2.67114	0.102183	1
RHEBP3	3.42008	-2.34751	2.67114	0.102183	1
HOOK2	-0.48527	4.15294	2.67051	0.102223	1
HMGA2	0.417746	4.48019	2.66974	0.102273	1
ROPN1B	2.77067	-1.87556	2.66876	0.102336	1
EEF1B2P7	-5.12962	-1.43955	2.66818	0.102373	1
MIR2467	4.06742	-1.58759	2.66748	0.102418	1
AC005244.1	-4.56588	-1.27903	2.66734	0.102427	1
PDZK1	2.406	-0.365077	2.66658	0.102476	1
UBE2FP3	-5.2626	-1.46735	2.66521	0.102564	1
PYCARD	-1.23274	1.85596	2.66502	0.102576	1
SUCLA2-AS1	-3.36677	-0.32204	2.66415	0.102633	1
AL121938.1	-5.13313	-1.44258	2.66365	0.102665	1
ZNF585A	1.45658	1.07641	2.66358	0.102669	1
BTBD10P2	-5.24835	-1.46567	2.66276	0.102722	1
AC234782.1	3.36705	-2.30111	2.66182	0.102783	1
CFAP410	-0.750987	2.95181	2.65834	0.103008	1
AL157400.2	3.36703	-2.31059	2.65781	0.103043	1
AL023881.1	3.37109	-2.31969	2.65677	0.10311	1
PDCD6IPP1	3.37108	-2.322	2.65578	0.103174	1
AC064805.1	-4.98403	-1.41149	2.65558	0.103187	1
AC034236.1	0.686431	2.9427	2.65497	0.103226	1
AC005480.1	4.76503	-2.08966	2.6546	0.103251	1
AP005900.1	2.85625	-1.96136	2.65438	0.103265	1
PRKAG2-AS1	-0.909223	2.53238	2.65436	0.103267	1
AHNAK2	-0.405274	4.77525	2.65361	0.103315	1
ZNF602P	-4.85252	-1.3776	2.65244	0.103391	1
AFAP1-AS1	-4.13202	-0.737903	2.65136	0.103461	1
LINC02615	-3.24715	-0.243885	2.65134	0.103462	1
HELZ	-0.403214	4.78871	2.65099	0.103485	1
AP000347.1	-3.84136	-0.584408	2.65042	0.103523	1
CPOX	0.331985	5.29426	2.64957	0.103578	1
NDUFB2-AS1	2.06463	0.0471824	2.64947	0.103584	1
BX004807.1	-3.99379	-0.656347	2.64845	0.103651	1
AC010328.2	-4.23622	-1.2034	2.64756	0.103709	1
INHBB	3.37104	-2.34349	2.64647	0.10378	1
SULT1D1P	3.37104	-2.34349	2.64647	0.10378	1
RPS3AP22	3.37104	-2.34349	2.64647	0.10378	1
ARMH2	3.37104	-2.34349	2.64647	0.10378	1
LINC01449	3.37104	-2.34349	2.64647	0.10378	1
LINC02243	3.37104	-2.34349	2.64647	0.10378	1
AL161449.2	3.37104	-2.34349	2.64647	0.10378	1
TCEA1P4	3.37104	-2.34349	2.64647	0.10378	1
CSRP3-AS1	3.37104	-2.34349	2.64647	0.10378	1
AC127496.3	3.37104	-2.34349	2.64647	0.10378	1
PSG9	3.37104	-2.34349	2.64647	0.10378	1
C16orf86	4.60369	-1.95999	2.64499	0.103877	1
AP001775.1	-5.26795	-1.47684	2.64493	0.103881	1
DNAJC4	0.402383	4.58894	2.64412	0.103934	1
HARBI1	-0.934354	2.47553	2.64401	0.103941	1
CALB1	-5.17308	-1.45966	2.64372	0.10396	1
RNU6-580P	3.36697	-2.34375	2.64352	0.103973	1
SERPINI2	3.36697	-2.34375	2.64352	0.103973	1
AC072022.1	3.36697	-2.34375	2.64352	0.103973	1
AC122714.1	3.36697	-2.34375	2.64352	0.103973	1
CARD18	3.36697	-2.34375	2.64352	0.103973	1
ATP6V1G1P4	3.36697	-2.34375	2.64352	0.103973	1
CLYBL-AS2	3.36697	-2.34375	2.64352	0.103973	1
AC009065.3	3.36697	-2.34375	2.64352	0.103973	1
AC020978.1	3.36697	-2.34375	2.64352	0.103973	1
AC011815.3	3.36697	-2.34375	2.64352	0.103973	1
NFE2L3P1	3.36697	-2.34375	2.64352	0.103973	1
ZNF790-AS1	3.36697	-2.34375	2.64352	0.103973	1
GALNT12	-5.05142	-1.43207	2.64327	0.103989	1
HADHAP1	3.30666	-1.52021	2.643	0.104007	1
TAFA1	-5.09525	-1.44151	2.6418	0.104085	1
H1-3	1.67201	0.640439	2.6417	0.104092	1
AC106886.6	2.90983	-0.868044	2.64105	0.104135	1
AL359317.2	-5.14847	-1.45638	2.63905	0.104266	1
WDR11	-0.34249	5.33371	2.63892	0.104275	1
GP1BA	-4.98632	-1.42112	2.63805	0.104332	1
IL10RB-DT	-4.40964	-1.25862	2.63699	0.104401	1
CCDC68	1.06571	1.82726	2.6366	0.104427	1
AC009630.4	-2.77905	-0.332069	2.63629	0.104447	1
LINC01275	-4.91358	-1.40146	2.63581	0.104479	1
CSNK1A1P1	2.77065	-1.90541	2.63335	0.104641	1
THRA	-0.439026	4.45616	2.63319	0.104652	1
FOXC2	-0.398952	4.81294	2.63315	0.104654	1
VAX1	3.13383	-2.0871	2.63115	0.104786	1
KCNMA1	2.86149	-0.886008	2.63087	0.104805	1
KLK1	-3.97281	-1.13759	2.63016	0.104851	1
DDIT4L	2.30845	-0.257917	2.62924	0.104912	1
AC087742.1	-5.25654	-1.4808	2.62905	0.104924	1
ZDHHC20	0.514555	3.77285	2.62816	0.104983	1
AC005034.5	-4.72609	-1.35583	2.62642	0.105098	1
GUSBP1	0.629816	3.13041	2.62537	0.105168	1
AL133445.3	3.1316	-2.08387	2.6249	0.105199	1
AC025682.2	-4.03186	-1.16087	2.62413	0.10525	1
SLC22A20P	-4.65361	-1.3361	2.6239	0.105265	1
THUMPD3-AS1	0.348995	5.12655	2.62356	0.105288	1
ZMYND19	0.281696	6.16714	2.62311	0.105318	1
RALGAPA2	0.516583	3.75118	2.62208	0.105386	1
CSRNP2	0.492146	3.91272	2.6219	0.105398	1
RHOF	0.750044	2.71515	2.62138	0.105433	1
AC090198.1	-3.54715	-0.43784	2.61771	0.105677	1
CCDC22	0.394281	4.66331	2.61754	0.105688	1
AC007292.2	-4.42836	-1.26866	2.61585	0.105801	1
ZNF808	-1.63555	1.24811	2.61499	0.105858	1
SLC25A34-AS1	-4.74487	-1.36791	2.61479	0.105871	1
AC138696.2	-3.99148	-1.15328	2.61233	0.106036	1
C12orf49	-0.322763	5.61509	2.61139	0.106099	1
BTBD18	-4.44994	-1.27833	2.61127	0.106107	1
AC010719.1	-3.55507	-0.475129	2.61043	0.106163	1
AC131392.1	-3.97904	-0.674577	2.60933	0.106236	1
HIPK1	0.479947	3.98156	2.60875	0.106276	1
MYRF	-4.32009	-0.8718	2.60787	0.106334	1
RPS10P28	3.32692	-2.33762	2.60732	0.106371	1
AL158050.1	-4.65192	-1.34865	2.60443	0.106566	1
NCKIPSD	-0.337157	5.36145	2.6044	0.106567	1
DCXR	0.254531	6.9323	2.60272	0.106681	1
RAET1K	-4.31289	-0.874833	2.60262	0.106687	1
AC092809.2	4.72826	-2.11704	2.59902	0.10693	1
ADAMTS1	-0.933638	2.61645	2.59901	0.106931	1
AC013652.1	-5.48809	-1.53458	2.5986	0.106958	1
ADGRF5P1	-4.73932	-1.37681	2.5965	0.1071	1
LINC01715	-3.81589	-0.599519	2.59554	0.107165	1
SLC6A8	0.405555	4.52412	2.59459	0.107229	1
AC105129.1	-5.18916	-1.48439	2.59437	0.107244	1
SLC25A22	-0.305392	5.9069	2.59344	0.107307	1
SND1-IT1	1.46706	1.01683	2.59329	0.107317	1
AC027018.1	-4.83709	-1.40692	2.59126	0.107455	1
RBFOX1	3.24107	-2.15029	2.58938	0.107582	1
CBS	-4.63274	-1.3539	2.58739	0.107718	1
LRCH2	-4.81742	-1.40312	2.58729	0.107725	1
AC015802.3	-4.7346	-1.38416	2.58601	0.107812	1
AC023480.1	3.13357	-2.10369	2.58565	0.107836	1
PTCHD4	-1.37677	1.60106	2.5845	0.107915	1
AC093591.3	1.77758	0.444119	2.58108	0.108148	1
EXPH5	-0.598285	3.51974	2.58053	0.108186	1
GPR153	-0.86443	2.61961	2.57854	0.108322	1
DOCK8-AS1	-2.73334	0.100131	2.57679	0.108441	1
AC009220.1	4.18399	-1.97395	2.57505	0.108561	1
GPAT4	-0.315971	5.68796	2.57109	0.108833	1
ERICH1	0.445798	4.16095	2.57106	0.108835	1
ETFRF1	-0.572463	3.63028	2.57067	0.108862	1
GPATCH1	-0.628207	3.35874	2.56963	0.108933	1
LNCOG	1.12151	1.70979	2.56771	0.109066	1
TMEM161B-AS1	0.440452	4.19466	2.56711	0.109107	1
MT1M	-3.19489	-0.711519	2.56678	0.10913	1
AC007685.1	-5.06483	-1.4718	2.56556	0.109214	1
AP003778.1	3.87941	-1.63883	2.56166	0.109484	1
RNU6-319P	-4.83557	-1.42181	2.56108	0.109523	1
LINC02873	3.35652	-1.44792	2.56046	0.109567	1
HSF2	-0.51322	3.94368	2.56038	0.109572	1
CPA6	-3.94139	-1.1631	2.5603	0.109578	1
AC039056.2	-5.43059	-1.54012	2.55977	0.109614	1
GFPT2	-0.273393	6.48323	2.55922	0.109653	1
AC025442.1	3.46287	-1.40246	2.55921	0.109653	1
AC068473.1	-3.74774	-1.09411	2.55706	0.109803	1
MTMR11	0.655247	3.00475	2.55621	0.109862	1
BRSK1	-4.46178	-1.3183	2.55489	0.109953	1
AC027031.2	0.708539	2.82585	2.55445	0.109984	1
AC240565.4	-4.87012	-1.43376	2.55278	0.110101	1
LRP10	-0.251229	7.37727	2.55169	0.110176	1
OR55B1P	3.13733	-2.14088	2.55165	0.110179	1
SPDYE17	-4.62664	-1.37254	2.55114	0.110215	1
GRIN2D	-4.16578	-1.23485	2.54983	0.110306	1
BCL2L13	-0.285526	6.22137	2.54871	0.110384	1
AC022540.1	-4.81142	-1.4208	2.54801	0.110433	1
CFAP52	-4.45142	-1.31111	2.54776	0.110451	1
TASP1	0.487705	3.88193	2.54771	0.110454	1
PDPR	0.572622	3.37477	2.54717	0.110492	1
MXD3	0.314373	5.42405	2.54543	0.110614	1
TCP11L1	-0.664429	3.17774	2.54465	0.110669	1
C17orf100	-2.36888	0.381694	2.54277	0.1108	1
HNRNPA3P7	-4.49475	-1.33588	2.54233	0.110831	1
RRM2P2	3.13332	-2.16055	2.5421	0.110848	1
AP005482.2	-3.43922	-0.934836	2.54159	0.110883	1
AC024896.1	-5.21088	-1.51027	2.5412	0.110911	1
AC012236.1	-4.95052	-1.45691	2.54092	0.11093	1
AL592295.4	-4.08397	-1.2166	2.54066	0.110949	1
PHF12	0.441871	4.16795	2.53999	0.110996	1
TSPAN2	-4.46224	-1.3279	2.53996	0.110998	1
TRIL	-5.35728	-1.53614	2.5388	0.111079	1
LINC02175	-5.22459	-1.51338	2.53764	0.111161	1
PDLIM7	0.23	8.3313	2.5376	0.111164	1
AP005432.1	3.13157	-2.13577	2.5373	0.111185	1
AL162171.1	-4.60432	-1.37169	2.53719	0.111192	1
RN7SKP283	3.63923	-1.41452	2.53453	0.11138	1
MTBP	0.456684	4.07195	2.53434	0.111394	1
AL022323.1	-5.06758	-1.48603	2.53413	0.111408	1
ANKLE1	2.23646	-0.213308	2.53385	0.111428	1
AC010536.1	3.66085	-1.46617	2.53017	0.111688	1
RPL29P11	0.580597	3.32886	2.52899	0.111772	1
IMPDH1P6	3.13157	-2.16179	2.52858	0.1118	1
OGFR	0.443847	4.15874	2.52415	0.112115	1
SLFN5	-0.317355	5.62296	2.5229	0.112204	1
AL596223.1	-2.96196	-0.621712	2.52267	0.11222	1
LINC01213	3.13717	-2.22434	2.52237	0.112242	1
MEIOC	-4.62866	-1.38937	2.52115	0.112328	1
AC011815.1	-2.45634	0.27007	2.52105	0.112336	1
AC126118.1	-4.79078	-1.43044	2.52044	0.112379	1
KAT14	-0.441251	4.35392	2.51955	0.112443	1
RAP1BP3	-4.84374	-1.44331	2.51938	0.112455	1
AC021066.2	-4.83645	-1.44235	2.51918	0.112469	1
ARSA	-0.525063	3.85305	2.5185	0.112517	1
AC004771.4	-4.45223	-1.3379	2.51841	0.112524	1
AIM2	-4.97585	-1.47323	2.51823	0.112537	1
AL590787.1	3.13156	-2.19481	2.51725	0.112607	1
WDR45	-0.390153	4.81591	2.51687	0.112634	1
AC112497.2	-3.16211	-0.267042	2.51677	0.112641	1
HSPA12A	0.543219	3.54306	2.51609	0.11269	1
SCARF1	-3.65297	-1.07931	2.51585	0.112707	1
AC013549.3	-4.70299	-1.41101	2.51554	0.112729	1
LTBP2	-0.447041	4.30758	2.51543	0.112737	1
CCDC93	0.357162	4.98775	2.51344	0.112879	1
AL365181.3	1.5158	0.887129	2.51343	0.11288	1
AP000446.1	3.52387	-1.36344	2.5134	0.112882	1
AC092296.2	-4.73308	-1.42203	2.51325	0.112893	1
AC090772.1	-3.85181	-1.14798	2.51002	0.113124	1
AL161891.1	-3.92947	-0.734206	2.50988	0.113134	1
CA3-AS1	-3.17212	-0.269884	2.50959	0.113156	1
VMO1	-4.5306	-1.36443	2.50919	0.113184	1
AC068985.2	3.13313	-2.25404	2.50869	0.11322	1
TC2N	-0.741383	2.91986	2.50823	0.113253	1
AL355615.2	3.13156	-2.22126	2.50795	0.113273	1
FAM184A	1.873	0.246257	2.50785	0.113281	1
AC079915.1	4.44259	-1.89129	2.50695	0.113345	1
CCNYL1	0.436879	4.19702	2.50689	0.11335	1
AC125611.2	3.13156	-2.22492	2.50665	0.113367	1
DAP3P2	3.87041	-1.84718	2.50527	0.113466	1
SPDYE6	-4.19962	-0.873266	2.50505	0.113482	1
AL391650.1	-4.40438	-1.33136	2.50315	0.113619	1
ACTBP9	2.93046	-2.07224	2.50287	0.113639	1
DYRK1A	0.528965	3.60966	2.50078	0.11379	1
AC006504.7	-2.5522	0.183177	2.50051	0.113809	1
AL357568.1	-5.26084	-1.53516	2.50019	0.113833	1
PIM1	0.473488	3.98809	2.50005	0.113843	1
CYP4F3	-3.19075	-0.821026	2.49965	0.113872	1
RPS29P17	-4.99865	-1.4872	2.49931	0.113896	1
API5P2	3.24208	-2.37651	2.4992	0.113904	1
CTAGE13P	3.24208	-2.37651	2.4992	0.113904	1
AC006017.2	3.24208	-2.37651	2.4992	0.113904	1
AP002907.1	3.24208	-2.37651	2.4992	0.113904	1
AC044839.1	3.24208	-2.37651	2.4992	0.113904	1
AC090680.1	3.24208	-2.37651	2.4992	0.113904	1
ENO1-AS1	-4.33134	-1.30902	2.49786	0.114001	1
MT-TK	2.31551	-0.340688	2.49749	0.114028	1
RGMA	-1.00942	2.23645	2.49731	0.114041	1
AC009318.2	-4.21019	-1.26466	2.49655	0.114096	1
CD2AP	0.393941	4.58196	2.49526	0.11419	1
AL031432.5	-3.20654	-0.838389	2.49509	0.114202	1
ABHD1	4.38217	-1.93243	2.49423	0.114265	1
SLC45A1	-1.68491	1.12778	2.49252	0.114389	1
PLEKHG3	0.43301	4.21365	2.49126	0.11448	1
NUDT4	-0.34716	5.19451	2.49048	0.114537	1
ZNF497	2.02192	0.0280797	2.49043	0.11454	1
LCN2	-1.72034	1.09994	2.48987	0.114581	1
UHRF1BP1	0.611247	3.13465	2.48943	0.114613	1
AC010531.5	-4.66271	-1.4142	2.48936	0.114618	1
WASH3P	0.591705	3.23301	2.48927	0.114625	1
KLF17	-3.78755	-1.14212	2.48864	0.114671	1
COX5BP6	2.69457	-0.727641	2.48831	0.114695	1
AC117382.2	3.13155	-2.2757	2.48818	0.114704	1
SAMD9	-0.609034	3.40289	2.48789	0.114726	1
TRIM56	0.399789	4.50136	2.48417	0.114997	1
AQP7P1	3.13695	-2.32794	2.48317	0.11507	1
C3orf62	-1.78439	0.994471	2.48178	0.115172	1
CDH13	-0.295931	5.95598	2.48121	0.115214	1
AL355334.2	-4.74463	-1.44097	2.48075	0.115248	1
MIR339	-4.11199	-0.825844	2.48061	0.115257	1
EGR1	0.241413	7.41449	2.4806	0.115259	1
STRCP1	-5.61185	-1.62065	2.48012	0.115293	1
RHOQP2	3.08405	-2.20114	2.47718	0.115509	1
AUXG01000058.1	2.59212	-0.645868	2.47674	0.115541	1
CHORDC1P4	-3.4997	-1.03302	2.47589	0.115604	1
PAOX	-3.86715	-1.18233	2.47514	0.115659	1
AC027237.4	3.65285	-1.66707	2.47407	0.115738	1
AC117503.2	-4.80621	-1.45762	2.47392	0.115749	1
PEX6	-0.29224	6.01448	2.47369	0.115766	1
AC074044.1	-4.45208	-0.994099	2.47278	0.115833	1
M6PR	-0.271618	6.40595	2.47268	0.11584	1
AC012557.1	-3.97134	-1.21263	2.47182	0.115904	1
SGMS1	0.32215	5.28246	2.46943	0.11608	1
UBE2V2P4	3.13687	-2.36337	2.46898	0.116113	1
SNORD89	3.13687	-2.36337	2.46898	0.116113	1
BCL9P1	3.13687	-2.36337	2.46898	0.116113	1
MTND6P3	3.13687	-2.36337	2.46898	0.116113	1
POU4F3	3.13687	-2.36337	2.46898	0.116113	1
GOLGA2P8	3.13687	-2.36337	2.46898	0.116113	1
AL157777.1	4.5301	-2.0823	2.46825	0.116167	1
ZNF426-DT	-4.57112	-1.39893	2.46823	0.116169	1
ELOCP19	3.1329	-2.36359	2.46617	0.116321	1
RPL10AP5	3.1329	-2.36359	2.46617	0.116321	1
AL662889.1	3.1329	-2.36359	2.46617	0.116321	1
CHORDC1P1	3.1329	-2.36359	2.46617	0.116321	1
ANKRD20A8P	3.1329	-2.36359	2.46617	0.116321	1
AC005104.2	3.1329	-2.36359	2.46617	0.116321	1
AL691517.1	3.1329	-2.36359	2.46617	0.116321	1
AC013828.1	3.1329	-2.36359	2.46617	0.116321	1
NUTF2P6	3.1329	-2.36359	2.46617	0.116321	1
AC087286.4	3.1329	-2.36359	2.46617	0.116321	1
AC060780.2	3.1329	-2.36359	2.46617	0.116321	1
AL035420.2	3.1329	-2.36359	2.46617	0.116321	1
LINC00320	3.1329	-2.36359	2.46617	0.116321	1
ARHGEF17	0.548957	3.46873	2.46604	0.116331	1
ITGA5	-0.237669	7.97579	2.46578	0.11635	1
AP005329.2	-2.61511	0.104112	2.46562	0.116362	1
AC090607.1	3.29894	-1.24675	2.46391	0.116489	1
SPARCL1	-4.50095	-1.38325	2.4638	0.116497	1
LINC01524	-4.98071	-1.49944	2.46234	0.116605	1
AC097639.1	-4.65043	-1.42025	2.46203	0.116628	1
AP002812.5	3.85749	-1.62354	2.46107	0.116699	1
ZNF284	-1.04886	2.09961	2.46054	0.116739	1
ZNF773	1.01468	1.86506	2.45984	0.11679	1
BMS1P8	2.77059	-2.02278	2.45961	0.116807	1
RFLNB	2.20113	-0.208646	2.45945	0.11682	1
AL109983.1	-4.67739	-1.43383	2.45884	0.116865	1
MTRNR2L6	-4.21216	-1.2888	2.45876	0.116871	1
AC008687.3	-4.92343	-1.49036	2.45872	0.116874	1
ZNF92	-0.503118	3.9632	2.45667	0.117026	1
AL449283.1	4.15474	-1.73472	2.4561	0.117069	1
PARP10	-0.394752	4.73188	2.45509	0.117144	1
TRMT10C	0.313398	5.36504	2.45442	0.117194	1
AC109587.1	1.86576	0.241422	2.45389	0.117234	1
ADAM8	-0.679179	3.08781	2.45363	0.117254	1
AC107954.1	-4.54636	-1.39902	2.45164	0.117402	1
RPL4P6	-4.1461	-1.26992	2.45142	0.117418	1
ATP1B3P1	-3.90604	-0.759157	2.45001	0.117524	1
TBX15	4.48081	-2.07912	2.44859	0.11763	1
LINC00484	-4.64822	-1.43386	2.44835	0.117649	1
RPS15AP38	-4.51357	-1.39749	2.44752	0.117711	1
SBSPON	-4.68467	-1.44214	2.44726	0.11773	1
TIGD4	-4.22028	-1.30185	2.44704	0.117746	1
HAGHL	-0.370765	4.93698	2.4469	0.117757	1
AC099489.1	-3.29425	-0.941921	2.44619	0.117811	1
POLR2I	0.358533	4.88109	2.44462	0.117928	1
AC091153.2	4.11875	-1.76129	2.44344	0.118017	1
NECAP1P2	3.13154	-2.37074	2.44315	0.118039	1
AL138878.1	3.13154	-2.37074	2.44315	0.118039	1
MIR100	3.13154	-2.37074	2.44315	0.118039	1
IGHV5-78	3.13154	-2.37074	2.44315	0.118039	1
RN7SL170P	3.13154	-2.37074	2.44315	0.118039	1
KLK14	3.13154	-2.37074	2.44315	0.118039	1
RNA5SP494	3.13154	-2.37074	2.44315	0.118039	1
GTF3C1	0.348721	4.98154	2.44038	0.118248	1
TMTC3	0.313236	5.35581	2.44001	0.118276	1
FTH1P7	-0.321343	5.4264	2.43753	0.118463	1
SBNO1	-0.264431	6.51262	2.43693	0.118508	1
RPL36A	0.712127	2.75746	2.43583	0.118591	1
Z97055.2	2.9698	-1.02411	2.4345	0.118692	1
CLIP1	0.336418	5.11254	2.4335	0.118767	1
DDX43	3.42853	-1.4329	2.43261	0.118835	1
AP002847.1	3.62889	-1.48149	2.43061	0.118986	1
RPS20P4	-4.95454	-1.50847	2.43035	0.119007	1
KLHL35	-4.17349	-1.29162	2.42958	0.119065	1
RWDD4P1	3.01366	-1.15086	2.4292	0.119094	1
RPSAP52	0.667493	2.91508	2.42883	0.119122	1
AC006483.1	1.34791	1.15063	2.42837	0.119157	1
AC015819.2	-5.3282	-1.58413	2.42817	0.119172	1
AC004997.1	-5.51939	-1.62924	2.42803	0.119182	1
MTMR7	2.12297	-0.0488831	2.42717	0.119248	1
AC096719.1	-4.73478	-1.46316	2.42709	0.119254	1
AC080075.1	-4.37849	-1.36913	2.42682	0.119275	1
DNAJC1	0.291894	5.74478	2.42271	0.119588	1
MORF4L2-AS1	-3.61965	-0.590317	2.4215	0.119681	1
UBE2E1-AS1	-4.97426	-1.51667	2.41975	0.119814	1
DDX3P2	2.85441	-2.08461	2.41866	0.119898	1
MAP4K2	-0.734259	2.89248	2.41753	0.119984	1
AC092718.8	-4.41714	-1.38733	2.41747	0.119989	1
REEP6	-1.24923	1.72208	2.41652	0.120062	1
AL583832.1	-3.51055	-1.07828	2.41524	0.120159	1
LNC-LBCS	-5.11208	-1.54219	2.41513	0.120168	1
AC138819.1	-2.00739	1.16633	2.41487	0.120188	1
AC104964.4	3.39232	-1.40657	2.41428	0.120233	1
AL606760.3	-4.21375	-1.32219	2.41418	0.120241	1
TEFM	0.602873	3.12596	2.41368	0.120279	1
AL049557.1	-3.8011	-1.19412	2.41196	0.120411	1
UQCRBP2	-5.20913	-1.56315	2.41183	0.120422	1
PALLD	0.253981	6.59197	2.41144	0.120452	1
EXOSC5	0.29069	5.74312	2.41085	0.120497	1
AC092139.3	-4.43262	-1.39536	2.41061	0.120515	1
DLGAP3	-5.09374	-1.54345	2.4084	0.120686	1
ZNF285	1.56972	0.702974	2.40726	0.120773	1
LINC02133	2.51003	-1.91411	2.4061	0.120863	1
NDUFC1	0.254852	6.48249	2.40607	0.120866	1
INO80	0.34931	4.95816	2.40538	0.120919	1
AL450345.2	1.65876	0.537018	2.40474	0.120968	1
SLC22A14	-4.01375	-1.26062	2.40406	0.121021	1
AC099336.3	-4.56547	-1.43243	2.40262	0.121132	1
AP006333.1	-2.82795	-0.0766274	2.40061	0.121288	1
IFI27L1	0.551253	3.41544	2.40005	0.121332	1
TOR2A	0.391496	4.51606	2.39983	0.121348	1
RAET1L	-2.60577	-0.393265	2.39974	0.121355	1
C5	-1.66091	1.11214	2.39933	0.121387	1
RBMX2P3	3.84102	-1.84172	2.39693	0.121573	1
CU639417.1	-4.69793	-1.46911	2.39691	0.121576	1
AC093635.1	-3.68946	-1.13862	2.39578	0.121663	1
LINC00571	4.10919	-1.8213	2.39483	0.121737	1
CDCA4P4	-4.24114	-1.34494	2.39432	0.121777	1
NISCH	0.355143	4.8827	2.39393	0.121807	1
VMA21	0.292042	5.69432	2.3935	0.121841	1
RPL7L1P8	4.4682	-2.00209	2.39179	0.121974	1
CAPNS2	2.50987	-1.92652	2.39165	0.121985	1
DRD2	-4.38048	-1.38964	2.39107	0.12203	1
AC091060.1	2.59264	-0.690102	2.39071	0.122058	1
AC106818.2	2.8542	-2.09649	2.39021	0.122097	1
CHKB-CPT1B	-3.65537	-0.636363	2.38967	0.12214	1
GMEB1	0.462239	3.96082	2.38966	0.12214	1
TBK1	-0.328167	5.30935	2.38721	0.122331	1
RPL18AP7	-4.40482	-1.40007	2.3864	0.122395	1
FADS3	-0.252951	6.90091	2.38588	0.122436	1
AL590399.1	4.0009	-1.67353	2.38399	0.122584	1
ZNF468	-0.609504	3.3373	2.38184	0.122753	1
Z99496.1	-3.59787	-1.13157	2.38089	0.122827	1
C7orf31	-1.57272	1.24762	2.38056	0.122853	1
AC025180.1	-4.80849	-1.50038	2.37904	0.122973	1
TMEM260	-0.709663	2.95391	2.37798	0.123057	1
IL1RN	-4.57876	-1.4485	2.37695	0.123138	1
AC008764.6	-1.91395	0.776472	2.37632	0.123188	1
AP002761.1	2.92799	-2.19606	2.37372	0.123393	1
AC023424.2	3.2429	-1.24554	2.37359	0.123403	1
AL390195.2	3.4037	-1.45386	2.37301	0.123449	1
HSPB8	0.672193	2.89967	2.37147	0.12357	1
AL662797.2	-4.87608	-1.51962	2.36987	0.123697	1
ESRRAP2	-4.97293	-1.53793	2.36938	0.123736	1
SPON2	3.16623	-1.19247	2.36928	0.123744	1
LMNTD2-AS1	-4.23125	-1.35777	2.36917	0.123752	1
RN7SL648P	-4.09381	-1.30518	2.36903	0.123764	1
AC080013.3	-5.25509	-1.60208	2.36899	0.123767	1
AC080038.3	4.5817	-2.11245	2.36887	0.123776	1
AL031595.3	-3.84845	-1.23216	2.36763	0.123875	1
FBXO8	-0.499883	3.90987	2.36754	0.123882	1
DLX3	-4.84578	-1.51467	2.36684	0.123937	1
AL445623.2	-4.03822	-1.28699	2.3668	0.123941	1
AC073593.2	-4.62836	-1.46968	2.36534	0.124057	1
FBXO39	2.76144	-0.895536	2.3653	0.12406	1
CTIF	-0.591012	3.41959	2.36411	0.124155	1
DNAH3	-5.16323	-1.58086	2.36327	0.124221	1
ALG1L	-4.57333	-1.45943	2.36263	0.124273	1
SNX11	-0.410525	4.51301	2.36244	0.124288	1
DHX8	-0.321519	5.35499	2.36106	0.124398	1
AC022400.1	-5.11902	-1.5733	2.35984	0.124495	1
PEX5	-0.306664	5.60147	2.35915	0.12455	1
FAM43A	-1.89891	0.799629	2.35843	0.124607	1
GTF2E1	-0.46966	4.0634	2.35749	0.124682	1
AC008760.2	-0.791722	2.70664	2.35726	0.124701	1
AC007285.1	-4.42836	-1.42519	2.35671	0.124745	1
MELK	-0.266962	6.37076	2.35614	0.124791	1
AC087632.2	2.74538	-0.867166	2.35568	0.124828	1
CFAP58	2.99823	-1.1562	2.35541	0.124849	1
CRYZL2P	-4.66041	-1.48056	2.3548	0.124898	1
CERT1	-0.415582	4.46077	2.35467	0.124908	1
STYK1	1.65533	0.532462	2.35435	0.124934	1
AC100830.2	2.85774	-2.11196	2.35394	0.124967	1
CD7	2.52088	-0.647125	2.35276	0.125061	1
ZNF462	0.390848	4.48087	2.35231	0.125098	1
ZNF197-AS1	-4.85631	-1.52329	2.3519	0.12513	1
COX18	0.576052	3.22856	2.35116	0.12519	1
AC006001.3	0.497855	3.71013	2.35042	0.125249	1
ZDHHC17	0.487024	3.77721	2.34988	0.125292	1
PCDHB14	-2.19668	0.425955	2.34887	0.125374	1
AC025470.2	-4.45946	-1.43315	2.34734	0.125497	1
STXBP5	-0.346486	5.10374	2.34721	0.125508	1
AF131215.2	-3.10655	-0.899213	2.34696	0.125527	1
LRRN4	-4.2664	-1.38404	2.34597	0.125608	1
AC068946.1	3.7823	-1.60565	2.34571	0.125629	1
ZCCHC2	0.515185	3.61562	2.34471	0.125709	1
PLK5	2.85386	-2.12577	2.34409	0.125759	1
MARCHF4	-3.61707	-1.15698	2.34356	0.125802	1
PKNOX2	2.85385	-2.12983	2.34288	0.125857	1
MYH3	-4.19854	-1.3648	2.3417	0.125952	1
AC116366.2	-2.54801	-0.359917	2.34101	0.126008	1
ITCH	0.309141	5.34093	2.34008	0.126083	1
TTC21B	0.499009	3.69113	2.33991	0.126097	1
TENM1	-4.58547	-1.4746	2.33837	0.126222	1
DBNDD2	2.60821	-0.723422	2.33786	0.126263	1
AC073130.3	-3.71588	-0.707777	2.33776	0.126271	1
PRKCQ	1.6604	0.490711	2.33771	0.126275	1
DDX12P	0.747424	2.5886	2.33734	0.126305	1
RAD17P2	-5.3664	-1.64636	2.33717	0.126319	1
ZNF512	-0.554961	3.58234	2.33693	0.126338	1
MDGA1	2.02861	-0.0432085	2.33662	0.126364	1
RAB3B	-3.45204	-1.10524	2.33662	0.126364	1
H2AC17	-3.21711	-0.984609	2.33593	0.126419	1
AL133485.2	2.8576	-2.16608	2.33457	0.12653	1
LDHAP7	-3.64812	-0.646622	2.33162	0.12677	1
LY6K	0.242183	6.88161	2.33103	0.126818	1
AP000892.1	-5.25602	-1.62583	2.33006	0.126897	1
ARHGAP26-IT1	-3.56264	-1.1557	2.32913	0.126973	1
NPAS1	-3.29987	-0.445611	2.32896	0.126987	1
TMEM41B	-0.307443	5.5533	2.32759	0.127098	1
FAM122A	0.495699	3.69967	2.32676	0.127166	1
AL353150.1	-4.87518	-1.53765	2.32674	0.127168	1
AP002518.2	-4.33927	-1.41253	2.32646	0.127191	1
EML5	-3.24969	-1.01083	2.32622	0.127211	1
MAGOH	0.318069	5.22751	2.32536	0.127281	1
AC016549.1	-5.09394	-1.58891	2.32395	0.127396	1
AK8	-4.24017	-1.38914	2.3239	0.127401	1
TGM5	-3.85233	-1.24843	2.3206	0.127671	1
TRPV2	-4.51233	-1.46641	2.32	0.12772	1
BMP6	-3.20858	-0.993868	2.31777	0.127904	1
SHC4	2.38771	-0.448842	2.31754	0.127922	1
ITGA9	2.85366	-2.21311	2.31714	0.127955	1
RAP1AP	2.51259	-1.98611	2.31713	0.127956	1
UGT1A7	-4.41731	-1.43787	2.31602	0.128047	1
H3C10	0.671122	2.91051	2.31513	0.12812	1
SUZ12P1	0.565229	3.26676	2.3151	0.128123	1
BPTF	-0.369925	4.85216	2.31481	0.128147	1
AC008269.1	-3.68582	-0.703817	2.31471	0.128155	1
ACTC1	2.0578	-1.65188	2.31425	0.128193	1
MR1	-0.428518	4.3011	2.31421	0.128197	1
H2AC21	-4.77209	-1.52438	2.31319	0.12828	1
GREB1L	0.815588	2.36741	2.31262	0.128327	1
PCDHA2	2.85363	-2.2279	2.31239	0.128347	1
PLA2G2A	-2.97201	-0.823377	2.31176	0.128399	1
TMEM158	1.06124	1.69272	2.3112	0.128445	1
JRK	0.306606	5.3327	2.31104	0.128458	1
AL109917.1	-4.59652	-1.48974	2.30979	0.128562	1
MIR1281	-3.24749	-1.02159	2.30978	0.128562	1
EPS15-AS1	-4.46627	-1.45921	2.30943	0.128591	1
PABPC3	-0.768457	2.75616	2.30857	0.128662	1
RPL18AP3	0.303968	5.37122	2.30848	0.12867	1
AC083973.1	2.85741	-2.24896	2.30816	0.128697	1
AL121978.1	-5.17847	-1.62151	2.3074	0.128759	1
ZGRF1	0.685297	2.7867	2.30701	0.128791	1
MTND4P24	-5.01175	-1.57825	2.30674	0.128814	1
TTC27	0.331979	5.06186	2.3066	0.128826	1
LINC02162	-5.33063	-1.65648	2.30595	0.128879	1
PCSK5	1.6899	0.542172	2.3052	0.128942	1
AC211476.12	-4.58068	-1.48992	2.30497	0.128961	1
AL109955.1	-4.61625	-1.49735	2.30489	0.128968	1
PLCB3	-0.387443	4.6833	2.30478	0.128977	1
DENND5B-AS1	-3.01772	-0.272129	2.30385	0.129054	1
CCDC30	-3.11504	-0.319328	2.30155	0.129245	1
PDE5A	1.15069	1.49714	2.2993	0.129432	1
ATOH8	-0.44991	4.13988	2.29851	0.129498	1
SNORD63	-3.41326	-1.11204	2.29844	0.129504	1
AC108488.2	-4.28913	-1.41957	2.29809	0.129533	1
FUT4	2.54513	-0.684612	2.29808	0.129534	1
AL021155.4	3.60818	-1.54024	2.29796	0.129544	1
ELL3	2.46002	-0.609063	2.29576	0.129728	1
AC015813.5	1.60708	0.575996	2.29543	0.129756	1
AL355388.2	2.85732	-2.28719	2.29536	0.129761	1
RASA2	-0.492962	3.90742	2.29453	0.12983	1
GPR75	3.24097	-1.62791	2.29429	0.12985	1
AL034417.3	2.63968	-0.773621	2.29429	0.129851	1
CD274	0.877686	2.16846	2.2934	0.129925	1
ZNF384	0.380681	4.53934	2.29285	0.129971	1
CYFIP2	0.493397	3.68724	2.29194	0.130047	1
AC021106.1	-4.26256	-1.40979	2.29191	0.130049	1
AC012213.3	-4.95439	-1.57136	2.29133	0.130098	1
AC013356.1	2.85347	-2.29202	2.2911	0.130118	1
RBM7P1	-4.21277	-1.39677	2.29107	0.13012	1
GBE1	-0.260046	6.43745	2.29062	0.130158	1
ABCA10	-1.63243	1.09469	2.28923	0.130274	1
AC015799.1	-3.42252	-0.548456	2.28895	0.130298	1
AC253536.6	-3.51632	-0.617966	2.28849	0.130337	1
AC116651.1	-3.27259	-1.05322	2.2878	0.130394	1
RN7SL5P	-4.06778	-1.34686	2.28671	0.130486	1
AKAP5	-4.43502	-1.4647	2.28658	0.130497	1
AC003002.3	-5.08609	-1.6116	2.28573	0.130568	1
AC022182.3	3.28629	-1.28454	2.28519	0.130614	1
PCDHB4	-4.08247	-1.36141	2.28503	0.130628	1
ZIK1	-4.76604	-1.53595	2.28401	0.130713	1
ABCA17P	3.29261	-1.34661	2.28364	0.130745	1
LINC02018	2.34204	-0.478059	2.28326	0.130776	1
SRRM1	0.244674	6.64825	2.28307	0.130792	1
TMPO	-0.252723	6.64801	2.28305	0.130795	1
AL358178.1	4.26248	-1.83192	2.28209	0.130876	1
CCDC3	-4.84198	-1.55141	2.28184	0.130897	1
ACTG1P14	2.39243	-0.55182	2.2812	0.130951	1
TIGAR	-0.930178	2.30077	2.28077	0.130986	1
DBIL5P	-4.15171	-1.38435	2.28024	0.131032	1
SNIP1	0.498882	3.66358	2.28007	0.131046	1
INHBC	-5.14785	-1.63089	2.2798	0.131069	1
PTP4A1	-4.66736	-1.51885	2.27961	0.131085	1
MAPK4	-4.32923	-1.44262	2.27701	0.131305	1
AC008514.2	-3.61181	-1.20358	2.27638	0.131358	1
KRT16P6	2.85336	-2.33742	2.27533	0.131447	1
AL355916.1	-2.15967	0.418193	2.27517	0.131461	1
SHLD3	1.26717	1.24639	2.27446	0.131521	1
AC131649.2	-4.28872	-1.43018	2.27281	0.131661	1
MCIDAS	0.908824	2.03459	2.27242	0.131694	1
ARHGAP32	-0.510131	3.78891	2.27231	0.131703	1
AC025287.2	-4.27725	-1.43115	2.27179	0.131747	1
PCIF1	0.309898	5.26594	2.27177	0.131749	1
FLNB	0.233059	7.20594	2.27172	0.131754	1
LINC02701	-5.33615	-1.67619	2.27138	0.131782	1
AC004951.3	3.04799	-1.23172	2.2707	0.131841	1
AC073349.4	-4.84103	-1.55521	2.27068	0.131842	1
ADAM11	-4.36406	-1.45535	2.27054	0.131854	1
AC023310.1	2.85522	-2.35896	2.26893	0.131991	1
ACADM	-0.301363	5.58595	2.2673	0.13213	1
RHOD	0.257841	6.26507	2.26655	0.132194	1
CABIN1	0.342371	4.91346	2.26481	0.132343	1
TRIM26	-0.307166	5.49908	2.26451	0.132368	1
AL133338.1	-1.40544	1.39978	2.26381	0.132428	1
INO80B	-4.94858	-1.58926	2.26326	0.132475	1
SNRNP25	0.25577	6.29667	2.26197	0.132585	1
FAM183A	-4.63765	-1.52043	2.26162	0.132615	1
ZFYVE1	-0.42144	4.34018	2.26155	0.132622	1
TUBB8P8	4.03769	-2.0023	2.26101	0.132667	1
AC018752.1	-4.89258	-1.57781	2.26061	0.132701	1
MTPAP	-0.324573	5.25378	2.26033	0.132726	1
ANO4	-4.19635	-1.40958	2.26008	0.132748	1
NLRP1	-1.25808	1.70692	2.2592	0.132823	1
FNDC7	2.85706	-2.38356	2.25841	0.132891	1
AL606534.2	2.85706	-2.38356	2.25841	0.132891	1
AC018678.1	2.85706	-2.38356	2.25841	0.132891	1
PSMA2P3	2.85706	-2.38356	2.25841	0.132891	1
AC099550.1	2.85706	-2.38356	2.25841	0.132891	1
RPL17P26	2.85706	-2.38356	2.25841	0.132891	1
AC004854.1	2.85706	-2.38356	2.25841	0.132891	1
TRBV7-3	2.85706	-2.38356	2.25841	0.132891	1
AC002504.1	2.85706	-2.38356	2.25841	0.132891	1
AP001267.3	2.85706	-2.38356	2.25841	0.132891	1
MORF4L1P4	2.85706	-2.38356	2.25841	0.132891	1
RNY3P2	2.85706	-2.38356	2.25841	0.132891	1
FPGS	-0.242507	7.06338	2.25807	0.13292	1
SDK1	-3.36019	-1.11578	2.25805	0.132921	1
RNF165	0.571066	3.22525	2.25798	0.132928	1
SEPTIN7P1	-5.10589	-1.6328	2.25765	0.132956	1
GRIK1	-2.52407	0.0788761	2.2562	0.133081	1
AL135978.2	3.10657	-1.18914	2.25584	0.133111	1
SPRR1A	2.85322	-2.38374	2.25584	0.133112	1
LARS2-AS1	2.85322	-2.38374	2.25584	0.133112	1
AC096992.3	2.85322	-2.38374	2.25584	0.133112	1
SORCS2	2.85322	-2.38374	2.25584	0.133112	1
AC114801.2	2.85322	-2.38374	2.25584	0.133112	1
AC100763.1	2.85322	-2.38374	2.25584	0.133112	1
AL139230.1	2.85322	-2.38374	2.25584	0.133112	1
AC012378.2	2.85322	-2.38374	2.25584	0.133112	1
MRPL15P1	2.85322	-2.38374	2.25584	0.133112	1
CEBPD	-0.22987	7.69076	2.25566	0.133127	1
LINC01607	-4.07341	-1.37818	2.25514	0.133172	1
DPY19L2P3	-1.82938	0.803745	2.25467	0.133211	1
OLFM2	-5.06783	-1.62768	2.2544	0.133235	1
FRGCA	-5.06783	-1.62768	2.2544	0.133235	1
TAT-AS1	-5.16337	-1.64987	2.25358	0.133306	1
AC012313.6	-4.55331	-1.5088	2.25338	0.133323	1
AL355877.1	-5.01229	-1.61542	2.25055	0.133567	1
IL9RP3	2.72209	-2.08998	2.25028	0.133591	1
AP000640.1	2.77051	-2.18549	2.2501	0.133606	1
KLHL21	-0.282901	5.96827	2.24987	0.133625	1
RPL41P5	0.332217	5.01166	2.24928	0.133676	1
LINC01725	1.5719	0.604806	2.24876	0.133722	1
AC023024.2	-4.39489	-1.4746	2.2487	0.133727	1
AC015961.2	2.7705	-2.196	2.24699	0.133874	1
PCDHB10	-4.8438	-1.57268	2.24697	0.133876	1
AC080112.1	-5.04205	-1.62623	2.24655	0.133912	1
AL031282.1	-4.94531	-1.60186	2.24636	0.133929	1
TAS2R5	-4.17792	-1.41705	2.24454	0.134087	1
NPPA	-4.78793	-1.55616	2.24447	0.134093	1
AC011603.2	-5.10651	-1.64286	2.24408	0.134126	1
ARL3	0.303525	5.32142	2.24343	0.134183	1
LKAAEAR1	-3.53819	-1.19693	2.24317	0.134206	1
TMX2P1	-2.90253	-0.219886	2.24216	0.134293	1
RSL24D1P6	-4.93261	-1.60191	2.24003	0.134479	1
AC006460.2	-1.7505	0.913128	2.23989	0.13449	1
CXXC4	-4.1351	-1.40838	2.23969	0.134508	1
RNU6-450P	-5.08659	-1.64091	2.23923	0.134548	1
LINC02026	3.29739	-1.4128	2.23915	0.134555	1
COASY	-0.234353	7.39391	2.23798	0.134656	1
AL359643.2	3.23389	-1.2866	2.23757	0.134693	1
AC092171.4	-4.37073	-1.47659	2.234	0.135004	1
ZNF236-DT	-2.11702	0.456158	2.23362	0.135037	1
ENPP7P12	-5.08575	-1.64362	2.2336	0.135039	1
OLAH	1.99535	-0.0625524	2.23291	0.135099	1
LINC00909	0.571835	3.16125	2.23285	0.135105	1
AC006480.3	-4.02405	-1.36808	2.23246	0.135138	1
CGB7	-4.0459	-1.38447	2.23125	0.135244	1
UPP1	0.240702	6.71907	2.23097	0.135269	1
AC020910.5	-3.45906	-0.57478	2.23045	0.135315	1
AL034417.4	-3.73433	-1.25457	2.2296	0.135389	1
FAM149A	1.74671	0.292438	2.22931	0.135414	1
MIR3198-1	-5.02159	-1.63099	2.22919	0.135425	1
MERTK	-5.02168	-1.63191	2.22848	0.135487	1
AC009812.1	2.28788	-1.85723	2.22835	0.135498	1
COX15	0.39146	4.35597	2.22811	0.135519	1
ARL13B	0.424207	4.11296	2.22749	0.135573	1
GABPB2	-0.570219	3.43376	2.22667	0.135646	1
AC106028.4	-4.33352	-1.46794	2.22637	0.135673	1
RN7SL809P	-4.92057	-1.60866	2.22626	0.135682	1
UBASH3B	0.541428	3.36206	2.22463	0.135825	1
CRYM	3.7161	-1.64192	2.22409	0.135872	1
ZNF17	-0.996348	2.10102	2.22403	0.135878	1
ACSBG2	-4.42687	-1.49514	2.22387	0.135892	1
ZFP1	-0.582157	3.35322	2.22324	0.135948	1
PDLIM1P4	3.08795	-1.34615	2.22282	0.135985	1
UBP1	-0.295937	5.63236	2.22112	0.136134	1
AC007405.2	2.58283	-0.728805	2.21995	0.136238	1
TRMT61A	-0.351512	4.95008	2.21907	0.136315	1
AC027627.1	2.50795	-2.04728	2.21813	0.136398	1
TMC4	-3.02667	-0.356977	2.21769	0.136437	1
ST18	1.71368	0.341936	2.21618	0.136571	1
RPL12P13	3.6679	-1.6649	2.21427	0.13674	1
SLC27A5	0.569462	3.16762	2.21281	0.136869	1
ZFYVE16	0.617093	2.98246	2.21229	0.136915	1
NCAM1	-3.91368	-1.35003	2.21209	0.136933	1
PRSS51	-5.25812	-1.69217	2.21209	0.136933	1
AL049780.1	-4.74219	-1.56769	2.21164	0.136973	1
DMXL2	-0.585908	3.33263	2.21151	0.136985	1
PPP1R11	0.246973	6.43489	2.21134	0.137	1
AC133540.1	-4.88227	-1.60666	2.21089	0.13704	1
ENTPD2	0.402305	4.23843	2.21026	0.137095	1
MYPOP	-0.775282	2.68807	2.21016	0.137104	1
MMP21	-3.95965	-1.36956	2.20912	0.137197	1
FXYD5	0.22003	7.78941	2.20892	0.137214	1
AC012291.3	-4.06803	-0.927876	2.20863	0.137241	1
AL360270.3	-3.85978	-1.32379	2.20682	0.137402	1
RNU6-1016P	-5.04779	-1.65104	2.20627	0.137451	1
TAS2R4	2.19886	-0.359735	2.20602	0.137473	1
MSLNL	-3.66142	-1.25907	2.20486	0.137577	1
AC022133.2	-4.26937	-1.46371	2.20327	0.137718	1
GRINA	-0.217878	8.59459	2.20266	0.137773	1
RNU6-529P	-5.09901	-1.6651	2.20228	0.137807	1
AC116407.3	-4.13928	-1.01459	2.20208	0.137825	1
ADGRL3	-2.26497	0.267288	2.2016	0.137868	1
RNPS1P1	-1.61879	1.07378	2.20084	0.137936	1
AC004134.1	-4.20195	-1.03771	2.20052	0.137964	1
ENHO	-4.7881	-1.58878	2.19997	0.138014	1
ROMO1	0.231335	7.08474	2.19934	0.13807	1
RNF224	-3.30538	-1.13269	2.199	0.1381	1
AL592148.1	3.66793	-1.64015	2.19871	0.138126	1
RNU6-431P	-3.91295	-1.36059	2.19791	0.138198	1
CCR3	2.76725	-0.979874	2.19653	0.138322	1
DSG2-AS1	-3.36716	-0.57364	2.19636	0.138337	1
GPR3	0.860649	2.14836	2.19587	0.138381	1
SYNE4	-4.41731	-1.09663	2.1958	0.138387	1
HSD11B1-AS1	-3.88463	-1.3496	2.19565	0.138401	1
CARD14	-2.93846	-0.281035	2.1956	0.138406	1
MT2A	0.193097	13.786	2.19499	0.13846	1
MIR646HG	0.901287	2.02503	2.19477	0.13848	1
MEFV	-2.44478	0.125573	2.19292	0.138646	1
JTBP1	-2.96572	-0.30332	2.19276	0.138661	1
CLDN6	-3.49863	-1.21026	2.19226	0.138706	1
HMGB1P6	0.416314	4.13537	2.19215	0.138716	1
H4C14	-1.5794	1.10929	2.19173	0.138753	1
RPS7P1	0.480663	3.71621	2.19034	0.138879	1
AL157827.2	-5.0455	-1.66061	2.18992	0.138917	1
PHYH	-0.407273	4.38417	2.18948	0.138956	1
RNU6-1294P	2.51122	-2.06514	2.1887	0.139027	1
SCAF11	-0.262074	6.26747	2.18846	0.139048	1
FITM1	-4.18792	-1.45135	2.18832	0.139061	1
B3GLCT	0.469131	3.7895	2.18806	0.139085	1
FCHSD1	-0.452247	4.07475	2.18767	0.13912	1
DAP3P1	-4.82162	-1.60545	2.18759	0.139127	1
AC084724.1	3.78547	-1.6634	2.18747	0.139138	1
LINC00518	3.87821	-1.82302	2.1853	0.139334	1
RTRAFP2	4.00479	-2.04387	2.1843	0.139425	1
AL513365.1	2.77048	-2.39436	2.18403	0.139449	1
MIR553	2.77048	-2.39436	2.18403	0.139449	1
EMP2P1	2.77048	-2.39436	2.18403	0.139449	1
LINC00534	2.77048	-2.39436	2.18403	0.139449	1
TRIM34	2.77048	-2.39436	2.18403	0.139449	1
AC016821.1	2.77048	-2.39436	2.18403	0.139449	1
DPYSL4	2.77048	-2.39436	2.18403	0.139449	1
MUC19	2.77048	-2.39436	2.18403	0.139449	1
AC008147.3	2.77048	-2.39436	2.18403	0.139449	1
AC069228.1	2.77048	-2.39436	2.18403	0.139449	1
TPTE2P2	2.77048	-2.39436	2.18403	0.139449	1
TPM1-AS	2.77048	-2.39436	2.18403	0.139449	1
AL022238.1	2.77048	-2.39436	2.18403	0.139449	1
BCL2L1-AS1	-4.98678	-1.65115	2.18378	0.139471	1
MRM2	2.20035	-0.353121	2.18199	0.139634	1
GPLD1	-1.61906	1.04827	2.18122	0.139704	1
AL590666.5	-3.69825	-0.748225	2.18043	0.139776	1
AC092821.2	-4.03626	-1.41088	2.17987	0.139826	1
CUTALP	0.616598	2.96477	2.17961	0.13985	1
STARD4-AS1	1.88388	0.0570892	2.17944	0.139866	1
HSPE1P26	-5.08873	-1.67622	2.17906	0.1399	1
VPS11	-0.384492	4.60202	2.17869	0.139933	1
AC022819.1	-3.26125	-1.1249	2.17869	0.139934	1
AC090692.3	2.7235	-2.19459	2.17832	0.139968	1
AC130343.2	3.7335	-1.59947	2.17823	0.139975	1
C1orf122	0.251578	6.28705	2.17768	0.140026	1
WDR47	0.447238	3.94216	2.17728	0.140062	1
ARMCX5-GPRASP2	-1.39184	1.38582	2.17593	0.140184	1
RNF223	-3.11863	-1.05595	2.17351	0.140405	1
AC005034.3	-4.8518	-1.62358	2.17333	0.140421	1
PRDM15	-0.746007	2.73638	2.17248	0.140499	1
AL445524.2	-4.0551	-1.42652	2.17001	0.140725	1
EIF5AP2	-4.49182	-1.53413	2.16899	0.140819	1
SDHC	-0.233824	7.24348	2.16792	0.140917	1
AC010615.1	2.511	-2.07636	2.16744	0.140961	1
AL355001.1	-4.7869	-1.61386	2.16532	0.141156	1
AL137139.2	-4.32821	-1.49452	2.16495	0.141189	1
JAGN1	0.256749	6.15344	2.16488	0.141196	1
SLC26A6	-0.277315	5.92272	2.16467	0.141215	1
AC079316.1	-2.85456	-0.885919	2.16421	0.141257	1
KANSL1	0.36188	4.6339	2.16347	0.141325	1
PRELID3A	-0.604724	3.23305	2.1634	0.141331	1
CCDC114	-4.91601	-1.64632	2.16201	0.141459	1
MIR3671	4.08779	-1.97835	2.16199	0.141462	1
AP002490.1	3.99046	-2.07664	2.16186	0.141473	1
ZNF675	-0.879752	2.38542	2.16176	0.141483	1
OSCP1	-0.777016	2.64207	2.16129	0.141526	1
TNNT1	-0.991802	2.07203	2.15951	0.14169	1
RPL19P21	2.72386	-2.26188	2.15934	0.141706	1
H2AC10P	-3.91079	-1.38708	2.15886	0.14175	1
PFDN2	0.252199	6.25336	2.15859	0.141775	1
TRIM8	-0.339857	5.0198	2.1585	0.141783	1
NPAS3	-4.40122	-1.52225	2.15778	0.14185	1
ATP5PDP2	2.7239	-2.2682	2.1575	0.141875	1
RNU4ATAC16P	4.14338	-1.83391	2.15698	0.141923	1
GOLGB1	-0.293818	5.60761	2.15674	0.141945	1
AC083964.1	-3.8363	-1.36134	2.15664	0.141955	1
AC111152.2	-4.12841	-1.45355	2.156	0.142014	1
NRARP	-3.41099	-1.20322	2.15526	0.142082	1
LINC01058	-5.21818	-1.71469	2.15361	0.142236	1
AC004253.1	-2.93717	-0.961914	2.15078	0.142497	1
RN7SL535P	-4.72143	-1.60397	2.15038	0.142534	1
AC087392.1	-4.9713	-1.66701	2.14958	0.142609	1
ATP5PD	0.238216	6.60529	2.14919	0.142646	1
AC022217.3	-2.7304	-0.687324	2.14896	0.142666	1
AC079949.2	-3.87664	-1.38145	2.14864	0.142696	1
HDGFL2	0.305085	5.23868	2.14718	0.142832	1
GSTA4	-0.652465	3.01027	2.14676	0.142871	1
CASP4	-0.247009	6.56539	2.14674	0.142873	1
MAN1C1	-4.32262	-1.50494	2.14646	0.142899	1
TVP23A	-3.17525	-1.10663	2.14621	0.142922	1
ADH1C	-4.90511	-1.6557	2.14504	0.143031	1
AC013486.1	-4.56056	-1.56288	2.14466	0.143067	1
SPCS3	0.252971	6.21357	2.14195	0.14332	1
PLCG2	-1.04976	1.95973	2.14193	0.143321	1
AC004922.1	4.25202	-2.19228	2.14135	0.143376	1
RRNAD1	0.367689	4.547	2.14131	0.143379	1
FAM71D	-4.14574	-1.46795	2.14047	0.143458	1
CHI3L2	1.28002	1.13275	2.13964	0.143535	1
MIR3680-2	-5.04318	-1.68893	2.13873	0.14362	1
AC012184.2	-4.93412	-1.66521	2.13799	0.14369	1
AC074194.1	-4.41313	-1.53457	2.13793	0.143696	1
AP003084.1	-4.00201	-1.43042	2.13754	0.143732	1
UBAC2	-0.266518	6.11146	2.13716	0.143768	1
AL158071.1	-3.96479	-1.41966	2.13653	0.143827	1
ZNF57	2.3553	-0.590236	2.13426	0.14404	1
ZNF169	0.792475	2.33303	2.13149	0.1443	1
HOXA3	-0.53568	3.53587	2.13126	0.144322	1
FAM193B	0.447449	3.88714	2.13114	0.144333	1
LINC01033	-2.21393	-0.136338	2.13086	0.14436	1
LINC02405	-3.54414	-1.26343	2.12988	0.144452	1
EEF1AKMT4	-0.373185	4.65899	2.1284	0.144592	1
AL034346.1	-3.81914	-1.37518	2.12813	0.144617	1
LINC02376	-4.73674	-1.62364	2.12749	0.144677	1
MIR4664	1.9749	-0.0733229	2.12642	0.144778	1
SH3BP5L	0.281442	5.56676	2.12619	0.144801	1
C2CD4B	2.50698	-2.09576	2.12601	0.144817	1
PROB1	-3.467	-1.23961	2.12556	0.14486	1
CLDN23	-1.67417	0.955095	2.12553	0.144863	1
AC073610.2	-3.75626	-1.35555	2.12193	0.145203	1
AL138966.2	-4.32221	-1.523	2.12178	0.145217	1
CEP128	0.555103	3.18224	2.12178	0.145218	1
IQCJ-SCHIP1-AS1	-4.95004	-1.67962	2.12104	0.145288	1
AC015660.1	-4.4123	-1.54028	2.12052	0.145337	1
AC103760.1	-3.86192	-1.39079	2.11977	0.145409	1
RPL5P16	2.72461	-2.40637	2.11964	0.14542	1
AC079089.2	2.72461	-2.36065	2.11964	0.14542	1
CDCA4P1	2.72461	-2.40637	2.11964	0.14542	1
AC090559.2	2.72461	-2.40637	2.11964	0.14542	1
AP003086.1	2.72461	-2.40637	2.11964	0.14542	1
AP002353.1	2.72461	-2.40637	2.11964	0.14542	1
AC007347.1	2.72461	-2.40637	2.11964	0.14542	1
RNU6-288P	2.72461	-2.3894	2.11964	0.14542	1
AC008687.2	2.72461	-2.40637	2.11964	0.14542	1
RPL7P12	-4.80082	-1.64635	2.11888	0.145493	1
CCDC137	0.306445	5.19301	2.11886	0.145494	1
DLL3	-0.864671	2.38337	2.11781	0.145594	1
DLL4	1.94169	-0.0192611	2.11764	0.145611	1
AC092120.1	-5.13237	-1.71809	2.1164	0.145729	1
AC138393.1	0.958895	1.84936	2.11556	0.145809	1
AC097518.2	-3.15933	-1.1215	2.11535	0.145829	1
MMP24	-4.29199	-1.51967	2.11481	0.14588	1
NEUROG2-AS1	-5.18187	-1.72834	2.11351	0.146004	1
MEIS2	0.591327	3.03189	2.11207	0.146142	1
EPHA5	-3.71757	-1.34758	2.11154	0.146192	1
SOX5	-2.88823	-0.302787	2.11087	0.146257	1
IGF2BP2-AS1	-2.93763	-0.342986	2.11055	0.146287	1
APCDD1L	1.57018	0.588606	2.11013	0.146327	1
AL133477.1	-3.73604	-1.35738	2.10921	0.146415	1
AP001178.2	-4.66323	-1.61832	2.10851	0.146482	1
MOB4	-0.357374	4.79692	2.10734	0.146594	1
AC027250.2	4.11875	-1.87064	2.10673	0.146652	1
AL109976.1	-4.45757	-1.55997	2.10399	0.146915	1
ZNF616	0.830406	2.1785	2.1037	0.146943	1
PKD1L3	2.90915	-1.18682	2.1021	0.147097	1
TPRKBP2	-4.00183	-1.445	2.1002	0.14728	1
SIK2	-0.492998	3.77299	2.09966	0.147332	1
MLXP1	-3.80311	-1.38976	2.09965	0.147333	1
MAP1B	0.231295	6.86975	2.09961	0.147337	1
AP000697.1	-3.94267	-1.43621	2.0993	0.147367	1
MTX1P1	-1.60497	1.03025	2.09888	0.147407	1
SNHG4	-0.374971	4.61433	2.09694	0.147595	1
AC087276.3	-4.64404	-1.61897	2.09641	0.147645	1
AC103740.2	-3.92697	-1.43345	2.09632	0.147654	1
SNORA74C-2	-4.86519	-1.67573	2.09592	0.147693	1
A2M	2.986	-1.20901	2.0953	0.147753	1
ELMO1	2.28783	-1.99015	2.09509	0.147773	1
ZDHHC8	-0.297584	5.42212	2.0945	0.14783	1
H2BC11	0.896397	2.01106	2.09445	0.147835	1
MT-ATP8	0.250636	6.1986	2.09442	0.147838	1
RNU7-18P	3.61169	-1.7529	2.09416	0.147863	1
CPEB3	1.32581	1.02507	2.09267	0.148008	1
KDM4A	-0.444039	4.05488	2.09199	0.148073	1
HSPD1P2	-4.31762	-1.53328	2.09186	0.148086	1
FAM86GP	4.21838	-2.19118	2.09093	0.148176	1
DIS3	-0.280105	5.7727	2.08921	0.148343	1
IFI27L2	0.342481	4.76514	2.08913	0.148351	1
IL22RA1	-1.17804	1.67875	2.0887	0.148392	1
RBBP8	0.272428	5.7238	2.08858	0.148404	1
AL159169.2	-4.7649	-1.65761	2.08853	0.148409	1
RNF24	0.294707	5.31191	2.08849	0.148413	1
AC008906.1	-4.61482	-1.61774	2.08779	0.148481	1
ADAMTS7P1	2.51018	-2.12757	2.08731	0.148528	1
ANKRD20A1	-4.44205	-1.56559	2.08615	0.148641	1
AC106882.1	-4.84049	-1.6755	2.08536	0.148717	1
AC093827.5	-4.92249	-1.69375	2.08459	0.148792	1
RERG	-0.940732	2.14302	2.08371	0.148878	1
RPL35A	0.20268	9.1453	2.08368	0.148881	1
AC009549.1	-2.39604	0.0771396	2.0834	0.148908	1
AC069200.1	2.51014	-2.14309	2.08334	0.148914	1
TNC	0.988344	1.76293	2.08332	0.148916	1
MRC2	0.473564	3.68776	2.08312	0.148935	1
SMAD1	-0.405783	4.29813	2.08179	0.149065	1
RNF8	0.314193	5.07769	2.08167	0.149077	1
AC093799.1	2.50651	-2.14286	2.08091	0.149151	1
PHF13	-0.383383	4.52674	2.07988	0.149252	1
CYP24A1	2.71858	-0.986029	2.07889	0.149348	1
NKAP	-0.550343	3.42775	2.07889	0.149348	1
TWNK	-0.387444	4.47737	2.07781	0.149454	1
AP001107.1	1.89611	-0.015445	2.07703	0.14953	1
CARS1-AS1	-2.7966	-0.930991	2.07685	0.149549	1
PACRG	-4.71308	-1.65228	2.07622	0.14961	1
AC106033.1	-4.19695	-1.51409	2.07558	0.149673	1
UXT	0.276483	5.61244	2.07553	0.149678	1
AC018638.6	-4.2959	-1.53744	2.07543	0.149688	1
AC004825.2	3.30632	-1.4855	2.07393	0.149835	1
CROCC	-0.955121	2.10341	2.07272	0.149954	1
GAPDHP2	2.60137	-2.40084	2.07201	0.150024	1
AC006064.2	-4.92258	-1.70126	2.0717	0.150054	1
AC008892.1	2.50641	-2.17962	2.07132	0.150091	1
AL355353.2	-4.23663	-1.52724	2.07125	0.150099	1
SNORA5C	-4.45337	-1.58533	2.07106	0.150117	1
ZBTB6	0.603792	2.96027	2.07007	0.150214	1
AC016542.2	2.74661	-1.01672	2.06987	0.150234	1
PRRT2	-3.99132	-1.46552	2.06979	0.150242	1
RASL10B	-3.30083	-1.21506	2.06838	0.150382	1
AC079354.1	-4.89476	-1.69778	2.06804	0.150415	1
SH3TC2	0.686452	2.65996	2.06768	0.15045	1
ABHD8	0.428797	3.96724	2.06717	0.1505	1
FXYD7	2.50996	-2.2108	2.06541	0.150674	1
RAPSN	-3.88679	-1.44106	2.06475	0.15074	1
PRRX2-AS1	-4.17979	-1.52012	2.06456	0.150758	1
AC069213.1	-4.83071	-1.68553	2.06441	0.150773	1
AC012603.1	3.7	-1.73139	2.0641	0.150804	1
ZNF12	0.401006	4.17615	2.06388	0.150825	1
CIRBP-AS1	-1.7108	0.842546	2.06286	0.150927	1
H2AC7	2.50631	-2.21658	2.06138	0.151073	1
AL391825.1	-3.60355	-1.32564	2.06061	0.151149	1
AK3P5	-3.49832	-1.29051	2.06052	0.151159	1
AC093249.4	-3.8755	-1.44062	2.05934	0.151276	1
AC007066.2	-3.97991	-1.47229	2.05862	0.151347	1
TACC3	0.223138	7.12422	2.0585	0.151359	1
HRCT1	0.381607	4.31071	2.05848	0.151362	1
AC007952.6	4.05913	-1.88158	2.05754	0.151454	1
CEP295NL	-3.84169	-1.43152	2.05738	0.15147	1
GABRR2	-3.48359	-1.28724	2.05603	0.151605	1
RNA5SP383	-4.55445	-1.62335	2.05592	0.151615	1
AC023232.1	-4.47564	-1.60224	2.05573	0.151635	1
PPATP1	3.72425	-1.69821	2.05549	0.151659	1
PTTG1	0.20696	8.34285	2.05481	0.151726	1
GRIP2	-4.52201	-1.6169	2.05341	0.151866	1
AC010973.1	-4.71112	-1.66434	2.05324	0.151883	1
AL121820.3	-4.86925	-1.70115	2.05279	0.151927	1
RBP1	-3.94101	-1.46483	2.05251	0.151956	1
PLEKHH2	1.56096	0.505521	2.05231	0.151976	1
ITPR1-DT	3.24698	-1.38067	2.05227	0.15198	1
GAPDHP62	3.37556	-1.51074	2.05195	0.152012	1
STX5	0.281326	5.48186	2.05175	0.152031	1
AC090360.1	-3.78253	-1.41605	2.05105	0.152101	1
WDR91	-0.541139	3.44588	2.05041	0.152165	1
AC097641.2	-4.58441	-1.63624	2.0501	0.152196	1
VPS26C	0.27569	5.59266	2.05005	0.152201	1
PRKCB	-4.54513	-1.62444	2.04973	0.152233	1
N4BP2L2-IT2	-2.75446	-0.238798	2.04902	0.152304	1
AL645929.3	2.50618	-2.26302	2.04846	0.15236	1
MANF	0.227803	6.86073	2.04835	0.152371	1
ZNF576	-0.453184	3.96324	2.04763	0.152443	1
CLDN11	-3.49481	-1.30138	2.04717	0.15249	1
AL359762.1	-3.17015	-1.17496	2.04695	0.152511	1
FRS3	-1.05706	1.87858	2.04505	0.152702	1
AC004839.2	3.70822	-1.68136	2.04469	0.152738	1
SUCLA2P3	-4.62141	-1.64909	2.04366	0.152841	1
DNAAF5	-0.282285	5.66251	2.04346	0.152862	1
MB21D2	-0.749384	2.66537	2.04323	0.152884	1
AL592494.1	4.16022	-2.15741	2.04305	0.152903	1
PNPLA4	-0.354607	4.76728	2.04237	0.152971	1
PRKD1	-0.591376	3.16427	2.04199	0.15301	1
SERHL	3.34844	-1.63952	2.04196	0.153012	1
AC025176.1	-3.86055	-1.44757	2.04184	0.153024	1
ZNF71	-0.545964	3.42218	2.04143	0.153066	1
C6orf136	-0.339461	4.9287	2.04132	0.153077	1
STMN3	-1.11759	1.76379	2.04102	0.153107	1
AC098850.3	3.40783	-1.82774	2.04076	0.153133	1
SARM1	-3.57187	-1.34282	2.0401	0.153199	1
AC010878.1	-4.44435	-1.60336	2.03918	0.153292	1
SNORA5A	-4.37092	-1.57458	2.03877	0.153334	1
CPNE8-AS1	-3.26573	-0.600766	2.03633	0.15358	1
LRRC8D	-0.380948	4.49378	2.03614	0.153599	1
VEGFA	-0.51819	3.61734	2.03566	0.153648	1
CDH24	0.667165	2.70548	2.03557	0.153656	1
AL592211.2	-3.67107	-1.38718	2.03504	0.15371	1
RNF151	-3.4632	-1.29732	2.03451	0.153764	1
RNU6-88P	2.50604	-2.31216	2.03423	0.153792	1
GJC1	-0.438077	4.04867	2.03414	0.153801	1
AC139493.2	2.22255	-0.521898	2.03375	0.153841	1
AL513303.1	-3.89204	-1.46223	2.03366	0.15385	1
CCNA2	-0.220137	7.55604	2.0336	0.153856	1
POLR3H	-0.259193	6.11958	2.03338	0.153878	1
KLF3P1	-4.82852	-1.70478	2.03205	0.154013	1
METTL5	0.24847	6.16251	2.03069	0.154151	1
NCBP2-AS1	-3.52944	-1.33202	2.02982	0.154239	1
AC002094.5	-4.54445	-1.63862	2.02965	0.154256	1
NORAD	0.224716	6.96378	2.02942	0.154279	1
RPS6KC1	0.322613	4.94273	2.02881	0.154341	1
TSR1	-0.240595	6.5225	2.02816	0.154407	1
STX18-IT1	3.87921	-1.98591	2.02803	0.154421	1
AC006213.1	-4.49194	-1.62695	2.02746	0.154479	1
CSNK1G2	-0.281721	5.65259	2.02714	0.154511	1
TK1	0.208937	7.98225	2.02677	0.154549	1
H2BC15	1.40631	0.796363	2.02492	0.154737	1
AL132765.2	-4.67965	-1.67735	2.0244	0.15479	1
AC022121.2	-4.8312	-1.70865	2.02402	0.154829	1
MARCHF3	0.756185	2.40061	2.02334	0.154898	1
BAIAP2-DT	-1.61075	0.962096	2.02333	0.154899	1
AL137779.1	2.50954	-2.35948	2.02235	0.154999	1
TRAF6P1	-4.70566	-1.68338	2.02204	0.15503	1
CXCL14	1.23161	1.32895	2.02185	0.15505	1
NSMCE2	0.323161	4.92985	2.02154	0.155081	1
RN7SL370P	2.50953	-2.3625	2.02142	0.155094	1
INTS7	0.24441	6.24868	2.02083	0.155154	1
HMGB1P3	3.2873	-1.4442	2.02034	0.155205	1
AC231981.1	-3.33753	-1.24904	2.02033	0.155206	1
CLCN3	-0.293453	5.39518	2.02029	0.15521	1
HSPB1P2	-3.64241	-1.38336	2.02021	0.155217	1
APOBEC3A	-5.11547	-1.76251	2.01985	0.155255	1
ZNF891	1.03419	1.60005	2.01953	0.155287	1
AC138305.1	-3.41227	-1.28414	2.01928	0.155313	1
PTGIS	-4.76594	-1.69891	2.01924	0.155316	1
AC104785.1	-4.66919	-1.67615	2.01903	0.155339	1
AC027243.4	-4.75563	-1.69617	2.01899	0.155343	1
MSL3P1	-4.32657	-1.58513	2.0189	0.155351	1
AL357079.3	-4.60231	-1.66177	2.01858	0.155385	1
SETDB1	-0.330698	4.99772	2.01811	0.155433	1
TNK2-AS1	-3.49307	-1.31376	2.0179	0.155454	1
MARCKS	0.240933	6.31802	2.01788	0.155456	1
AL358334.2	2.52025	-2.27758	2.01766	0.155479	1
ZBTB4	0.59687	2.95786	2.01759	0.155485	1
AL807757.2	-5.03224	-1.74925	2.01758	0.155487	1
RNY1P16	4.19718	-2.00467	2.01695	0.155552	1
C20orf197	-2.79448	-0.982481	2.01607	0.155642	1
GLB1L3	-4.67532	-1.68073	2.01583	0.155666	1
HLF	-4.55669	-1.65241	2.01513	0.155738	1
SRD5A1	-0.359205	4.69832	2.01461	0.155792	1
ZNF320	1.40006	0.814413	2.01374	0.15588	1
AC113382.1	-4.86372	-1.72222	2.01285	0.155972	1
ZNF853	2.50944	-2.40408	2.01243	0.156015	1
AC015689.1	2.50944	-2.40408	2.01243	0.156015	1
GLYATL1B	2.50944	-2.40408	2.01243	0.156015	1
AC078820.3	2.50944	-2.40408	2.01243	0.156015	1
SSR1P2	2.50944	-2.40408	2.01243	0.156015	1
FOXN3-AS2	2.50944	-2.40408	2.01243	0.156015	1
ENTPD3	-4.40186	-1.61287	2.01205	0.156054	1
TCEA2	-0.349752	4.78486	2.0118	0.15608	1
Z83818.2	2.5058	-2.38669	2.01005	0.15626	1
SGIP1	2.5058	-2.40422	2.01005	0.15626	1
CTTNBP2	2.5058	-2.40422	2.01005	0.15626	1
FAM242E	2.5058	-2.40422	2.01005	0.15626	1
AP003072.2	2.5058	-2.40422	2.01005	0.15626	1
AC136624.1	2.5058	-2.40422	2.01005	0.15626	1
AC133555.4	2.5058	-2.40422	2.01005	0.15626	1
TSSK1A	2.5058	-2.40422	2.01005	0.15626	1
GRIN3A	-4.46041	-1.63017	2.01	0.156265	1
NYAP1	-4.244	-1.56213	2.00985	0.156281	1
KRR1P1	-5.10148	-1.76502	2.00981	0.156285	1
AL133467.2	-5.10148	-1.76502	2.00981	0.156285	1
MAP4K5	-0.321199	5.0921	2.00966	0.1563	1
MYD88	-0.278575	5.68583	2.00936	0.156332	1
FRG2	-2.10467	-0.0790651	2.00842	0.156428	1
ZNF22-AS1	-3.73766	-0.955355	2.00835	0.156435	1
ADAMTS17	3.20087	-1.41082	2.00825	0.156445	1
MMP28	-0.540684	3.41661	2.00768	0.156504	1
CORO2B	-1.57726	1.02909	2.00767	0.156506	1
AC009086.2	-4.07796	-1.52651	2.00761	0.156512	1
AC092431.2	3.88286	-2.06947	2.00708	0.156566	1
PARP14	0.310082	5.05726	2.00602	0.156676	1
HSPE1	0.221197	7.08323	2.00522	0.156758	1
AC012158.1	-2.58245	-0.124091	2.00422	0.156861	1
DNAJC3-DT	1.0104	1.65175	2.00332	0.156955	1
AC007342.4	2.22247	-0.512461	2.00247	0.157043	1
RRAGC	0.59979	2.96678	2.00147	0.157147	1
AC009779.4	-3.72463	-0.953744	2.00096	0.1572	1
LZTFL1	-0.495776	3.67579	2.00079	0.157217	1
KDM4D	-2.49587	-0.0527756	2.00062	0.157235	1
PPFIBP1	0.360096	4.50436	2.00053	0.157244	1
UQCR10	0.245686	6.17944	1.99888	0.157415	1
TLNRD1	0.443336	3.82017	1.99846	0.157459	1
AC016355.1	-2.54999	-0.0915952	1.99843	0.157462	1
AL355312.4	-3.81905	-1.46361	1.99663	0.15765	1
AC091180.6	-4.6692	-1.69167	1.99622	0.157692	1
LZTS3	1.33777	0.9251	1.99535	0.157783	1
AC026402.1	-3.77912	-1.45282	1.99487	0.157833	1
TTLL9	4.0259	-2.17977	1.99473	0.157847	1
TVP23CP1	-3.91983	-1.49366	1.99451	0.15787	1
FAM89A	0.355144	4.54614	1.99432	0.15789	1
BZW1P2	-1.01356	1.9441	1.9943	0.157892	1
MEST	-0.300322	5.29335	1.9942	0.157903	1
AKR1B1P2	-3.57722	-0.860023	1.99358	0.157968	1
CCND2	-0.754067	2.62118	1.99308	0.15802	1
GLUL	-0.219801	7.46408	1.99298	0.158029	1
PPFIBP2	-1.75644	0.721197	1.99286	0.158042	1
AL161804.1	-4.26548	-1.58448	1.99229	0.158101	1
AC007613.1	-3.81599	-1.46576	1.99205	0.158127	1
ABCC11	-4.26331	-1.58647	1.99111	0.158225	1
PGAP6	-0.516473	3.55724	1.9911	0.158226	1
CTBP1-AS	2.95879	-1.22007	1.99103	0.158233	1
OTUD4P1	-4.17651	-1.55533	1.98834	0.158515	1
SEMA4B	-0.254497	6.15671	1.98791	0.15856	1
CDK20	-0.53788	3.42047	1.98606	0.158754	1
AC007879.3	3.3029	-1.46229	1.98517	0.158847	1
AC093627.1	-4.1147	-1.54658	1.98507	0.158858	1
C6orf120	-0.351311	4.74623	1.98429	0.158939	1
SCEL	-1.5411	1.04234	1.98388	0.158982	1
PPP1R14A	3.43754	-1.57144	1.98242	0.159135	1
NRBF2P5	-4.69547	-1.70451	1.98156	0.159227	1
WHAMMP2	1.54816	0.461287	1.9815	0.159233	1
FIBP	-0.236103	6.59956	1.9811	0.159275	1
AC138035.1	2.58632	-0.984575	1.98074	0.159312	1
NOL10	0.295565	5.20481	1.98039	0.15935	1
LGR4	0.424676	3.9288	1.97997	0.159393	1
GATA6	-0.608875	3.08274	1.97974	0.159418	1
EEF1A1P3	-3.49971	-0.824746	1.97945	0.159449	1
AC104109.3	-5.06203	-1.7733	1.9789	0.159506	1
COL10A1	-3.65327	-1.42197	1.97883	0.159514	1
CXXC5	-0.355343	4.70911	1.97854	0.159545	1
AC023908.3	1.2697	1.05635	1.97706	0.1597	1
VARS2	-4.06811	-1.54009	1.97602	0.159811	1
B4GALT4-AS1	-4.5128	-1.66699	1.97596	0.159816	1
TRIB1	-0.392417	4.34523	1.97487	0.159931	1
RNF227	-0.53124	3.45193	1.97406	0.160018	1
MNAT1	0.340581	4.69019	1.97379	0.160046	1
CATSPERE	1.35078	0.879374	1.97304	0.160126	1
CYP2R1	0.587346	2.96451	1.9728	0.160151	1
AL023803.1	-4.54226	-1.67666	1.97278	0.160153	1
ZDHHC8P1	-3.57276	-1.39678	1.97182	0.160255	1
AC005740.3	3.47203	-1.56041	1.97002	0.160446	1
AC067852.3	3.16564	-1.37038	1.96989	0.16046	1
AC007533.2	-3.88043	-1.49776	1.96954	0.160496	1
AC087280.2	2.7852	-1.09052	1.96946	0.160505	1
AL355304.1	-3.42089	-1.32798	1.96932	0.16052	1
C18orf54	0.543421	3.1476	1.96857	0.1606	1
AC087477.2	-4.44885	-1.65453	1.96815	0.160645	1
AC011511.1	-4.27854	-1.60966	1.96805	0.160655	1
HNRNPA1P33	-4.35122	-1.62765	1.96788	0.160673	1
SBF2-AS1	1.08874	1.44615	1.96702	0.160764	1
LYAR	0.27023	5.58479	1.96659	0.16081	1
RASIP1	3.10311	-1.35013	1.96648	0.160822	1
TUBB3	-1.33075	1.36353	1.96595	0.160878	1
AC091965.1	-4.64955	-1.70431	1.96547	0.16093	1
PACS2	-0.342587	4.82128	1.96486	0.160994	1
IGHV3-74	-4.65477	-1.70718	1.96443	0.16104	1
MTFR1L	-0.31503	5.10955	1.9643	0.161054	1
DPH6-DT	1.52185	0.535294	1.96404	0.161082	1
TRIM39	-0.84265	2.34786	1.96302	0.16119	1
FOXO4	-1.77521	0.670088	1.96259	0.161237	1
RUFY2	0.450567	3.74825	1.96207	0.161292	1
RBM24	1.36244	0.865452	1.96181	0.16132	1
UBXN2A	0.318701	4.92259	1.96089	0.161418	1
AC010132.4	-4.11957	-1.56121	1.96066	0.161443	1
AC009949.1	4.01824	-1.94759	1.95978	0.161537	1
RPL12P25	-4.79238	-1.73622	1.95973	0.161542	1
HIPK1-AS1	-3.71215	-1.4546	1.95954	0.161563	1
DRG1P1	2.3667	-0.710502	1.95945	0.161573	1
AC113143.1	3.18116	-1.39157	1.95871	0.161652	1
AC093525.10	3.88415	-2.16942	1.95806	0.16172	1
FBXL8	1.02707	1.57642	1.95793	0.161735	1
HIF1A	-0.209578	8.1444	1.95791	0.161737	1
MYL12BP1	-3.94776	-1.52091	1.95705	0.161829	1
AL391832.3	-4.40443	-1.65306	1.95647	0.161892	1
CALM2P2	-1.68238	0.810872	1.95589	0.161953	1
RN7SL605P	-5.09398	-1.78883	1.95542	0.162004	1
TLCD4	0.749031	2.36476	1.95538	0.162009	1
ZFP91	0.37881	4.24834	1.9547	0.162082	1
TRIM5	0.320971	4.89371	1.95332	0.162229	1
IPO5P1	-4.14833	-1.5787	1.95287	0.162278	1
SLC12A8	0.307915	5.03713	1.95255	0.162312	1
FCF1P5	-3.59068	-1.41838	1.95225	0.162345	1
MRPL27	0.237771	6.29865	1.95113	0.162465	1
PROX2	-4.2728	-1.61701	1.94977	0.162612	1
AL161668.3	2.1744	-2.03731	1.94974	0.162615	1
H2AJ	-0.30336	5.22417	1.94958	0.162632	1
LINC01698	-3.14768	-0.57478	1.94846	0.162753	1
KIAA1109	0.411991	4.00789	1.94846	0.162753	1
FAM86DP	0.412106	3.9971	1.94737	0.162871	1
PCCA-AS1	-4.05246	-1.55046	1.94677	0.162935	1
FOXJ3	0.326504	4.82125	1.94604	0.163014	1
TLL2	-3.38563	-1.33884	1.94518	0.163107	1
ADHFE1	-3.5975	-0.873768	1.94388	0.163248	1
CNN3	0.225523	6.68596	1.94357	0.163282	1
DIO1	3.98644	-2.20001	1.9432	0.163321	1
RAB37	-3.88888	-1.51197	1.94283	0.163361	1
GJA5	2.34174	-0.685265	1.94273	0.163372	1
SGCB	0.266078	5.64358	1.94243	0.163405	1
AC032044.1	-5.10266	-1.79585	1.94177	0.163477	1
KCNJ13	-2.20552	0.173676	1.9414	0.163517	1
AP001029.1	-4.93247	-1.77043	1.94134	0.163523	1
AC006270.3	-2.61223	-0.910432	1.94097	0.163563	1
AC132872.4	-2.50514	-0.0934905	1.94061	0.163603	1
GATM	2.1297	-0.443808	1.94036	0.16363	1
SLC39A14	-0.221077	7.23627	1.93988	0.163682	1
AURKB	0.211253	7.4263	1.93906	0.16377	1
ATG2A	-0.390878	4.31544	1.93754	0.163936	1
IFI27	-1.66337	0.876491	1.93686	0.164009	1
C2orf88	2.36784	-0.700629	1.93684	0.164012	1
AC005519.1	-4.47227	-1.68017	1.93659	0.164039	1
PLEKHO1	0.452303	3.71789	1.93627	0.164074	1
ALYREF	0.227559	6.53511	1.93603	0.164101	1
AL109840.2	-4.38282	-1.66247	1.93584	0.164121	1
AC137936.1	-4.12468	-1.5864	1.93437	0.164281	1
KLF3-AS1	-3.35109	-1.33276	1.93342	0.164385	1
MIR8058	3.72666	-1.8621	1.9331	0.16442	1
SLC25A14	-0.446509	3.92406	1.93205	0.164535	1
MIR31HG	1.38525	0.774916	1.93186	0.164556	1
NHLRC3	0.448829	3.7283	1.93134	0.164612	1
SIPA1L1	0.363159	4.38704	1.92972	0.164789	1
MRTFB	0.424609	3.89192	1.92854	0.164918	1
RNF148	3.14942	-1.4055	1.92851	0.164922	1
HSPBAP1	-0.56294	3.23195	1.92755	0.165027	1
SHOC2	-0.34211	4.79362	1.92721	0.165064	1
PLCZ1	-3.99896	-1.5462	1.92695	0.165092	1
JOSD1	-0.289575	5.36623	1.92684	0.165104	1
AC137695.3	-3.7967	-1.03363	1.92683	0.165106	1
CTU1	-0.363963	4.5729	1.92662	0.165129	1
AC022596.2	3.69179	-1.81977	1.92657	0.165134	1
FN1	0.205585	7.81646	1.92535	0.165268	1
F3	0.203392	8.03521	1.92516	0.165289	1
RAD51D	0.483311	3.49367	1.92484	0.165324	1
SACM1L	-0.281323	5.49598	1.92369	0.165451	1
LINC00933	3.31684	-1.51776	1.92351	0.16547	1
RHEBL1	0.737845	2.39764	1.92324	0.1655	1
KLHL7-DT	-4.26707	-1.64048	1.92241	0.165591	1
RN7SL233P	-4.71553	-1.74158	1.92226	0.165608	1
REXO4	-0.286351	5.38961	1.92222	0.165613	1
AP006621.5	-1.64122	0.838464	1.92137	0.165705	1
USP12P1	3.98798	-1.92869	1.92133	0.16571	1
STAR	3.0233	-1.39078	1.91986	0.165872	1
H3C8	0.557174	3.05987	1.91969	0.165891	1
KNSTRN	-0.244307	6.28075	1.91958	0.165903	1
TPRN	-0.631039	2.9684	1.91947	0.165915	1
AL390728.4	-0.549945	3.32715	1.91879	0.16599	1
RADIL	-4.45223	-1.68983	1.91739	0.166144	1
JHY	-0.781812	2.49095	1.91731	0.166154	1
SGPP1	-0.313791	5.08095	1.91649	0.166245	1
PEX1	-0.50702	3.53579	1.91609	0.166289	1
GJC2	1.68305	0.196353	1.91576	0.166324	1
LINC02816	-3.85796	-1.52466	1.91331	0.166596	1
SMIM29	0.33111	4.73986	1.91143	0.166805	1
SORBS2	-0.641133	2.9226	1.91119	0.166831	1
AL022097.1	-4.23085	-1.63731	1.91086	0.166867	1
RPL9P18	3.01767	-1.45765	1.91014	0.166948	1
SUMO2P17	1.98281	-0.251689	1.91011	0.166952	1
ARHGAP9	-3.00446	-1.1986	1.9097	0.166996	1
FBP1	-4.16609	-1.61514	1.9095	0.167018	1
GAS6-AS1	-3.1714	-0.611913	1.90926	0.167045	1
TRABD2B	2.82264	-1.21433	1.90887	0.167089	1
HEXA-AS1	-3.74514	-1.49702	1.90871	0.167107	1
OLFML3	-3.30424	-1.33232	1.90752	0.16724	1
LINC02432	-3.88923	-1.53315	1.90751	0.167241	1
AC120049.1	-3.40216	-1.37884	1.90662	0.167339	1
AC011498.7	-2.75088	-0.341569	1.90657	0.167345	1
AL137025.1	-4.18107	-1.62132	1.90593	0.167416	1
AC092794.1	-4.8663	-1.77725	1.90531	0.167485	1
AC072039.1	-4.67433	-1.74347	1.90448	0.167578	1
C17orf80	-0.40727	4.15639	1.90446	0.16758	1
AL928711.1	3.14604	-1.75284	1.90417	0.167612	1
RPS7P4	3.81832	-1.80763	1.90368	0.167667	1
AC104365.2	-4.03219	-1.57452	1.90363	0.167673	1
SAA4	2.66578	-1.04341	1.90318	0.167723	1
AL731577.2	1.73872	0.0952163	1.90286	0.167759	1
CCDC102B	1.32999	0.879583	1.90242	0.167808	1
LINC02783	2.31695	-0.673537	1.90199	0.167856	1
AMBP	-2.7074	-1.03767	1.90119	0.167945	1
C2orf91	-5.01648	-1.80219	1.90052	0.16802	1
FAM225A	-3.86231	-1.53336	1.90041	0.168032	1
PIP5K1C	-0.389148	4.29329	1.9004	0.168033	1
TRAF3IP3	1.39732	-1.13983	1.90013	0.168064	1
HOXA4	-0.874032	2.21079	1.90008	0.16807	1
MYO5BP2	-4.21186	-1.63797	1.89983	0.168097	1
MAT2B	-0.220276	7.15553	1.89971	0.168111	1
MIR1972-1	-4.47384	-1.70425	1.89914	0.168174	1
NPIPB5	0.757565	2.30308	1.8989	0.168202	1
AC019077.1	-4.15735	-1.62604	1.89816	0.168284	1
PRKD3	0.372515	4.2545	1.89793	0.16831	1
LINC02749	3.84677	-2.09082	1.89727	0.168385	1
HNRNPH2	-0.23451	6.46568	1.89653	0.168467	1
AC113191.1	1.9239	-0.17808	1.89625	0.168498	1
APOA1	-4.46907	-1.70769	1.89572	0.168558	1
WWC1	-0.309408	5.10991	1.89555	0.168578	1
AC121757.1	2.28774	-2.16867	1.89453	0.168692	1
MYO15B	-2.67472	-1.01947	1.8943	0.168718	1
RLF	-0.45392	3.86434	1.89349	0.168808	1
PLEKHF2	-0.428749	4.01565	1.89258	0.168911	1
AC124276.1	-4.50984	-1.71871	1.8923	0.168942	1
PAQR7	0.445293	3.71621	1.89133	0.169052	1
AL513477.2	-4.83401	-1.77916	1.89084	0.169107	1
AL023875.1	2.28773	-2.18678	1.8904	0.169157	1
SCYL2P1	-3.67792	-1.4895	1.88971	0.169235	1
AC017101.1	3.67394	-1.7921	1.88865	0.169354	1
S1PR5	-4.20167	-1.64665	1.88833	0.169391	1
AC016866.1	-4.3989	-1.69853	1.88708	0.169531	1
IL2RG	-3.73573	-1.49849	1.88661	0.169585	1
SPANXC	-2.17133	-0.47774	1.8865	0.169597	1
AC004832.6	-4.68913	-1.75636	1.88618	0.169634	1
SEC16A	0.3034	5.03714	1.88588	0.169668	1
YWHAEP5	-3.43163	-0.774814	1.88576	0.16968	1
ATP2B1-AS1	-1.77323	0.626566	1.88503	0.169764	1
ADAMTSL4-AS2	-4.278	-1.66851	1.88404	0.169876	1
BATF2	-3.80336	-1.5278	1.88375	0.169908	1
PRR14	-0.318791	5.00186	1.88318	0.169973	1
AL049629.1	-3.25754	-1.3329	1.8819	0.170119	1
RNU6-230P	3.63487	-2.07629	1.88123	0.170195	1
AC107871.1	-2.138	0.191071	1.88071	0.170254	1
AC118469.2	2.05288	-2.02416	1.87999	0.170335	1
BMP2K	-0.458291	3.81607	1.87989	0.170346	1
TMLHE-AS1	-4.21078	-1.65556	1.87917	0.170428	1
FANCE	0.429875	3.81872	1.87883	0.170467	1
AC011008.2	3.53834	-1.65953	1.87881	0.17047	1
EFCAB13	2.15498	-0.499935	1.87843	0.170512	1
TNKS	-0.448163	3.88806	1.8772	0.170653	1
HNRNPA1P55	2.28773	-2.24324	1.87711	0.170663	1
CSNK2A2	0.488706	3.43487	1.87545	0.170852	1
ATF7IP2	0.590578	2.90688	1.8749	0.170914	1
RASGRF2	-4.45696	-1.71824	1.87383	0.171037	1
TESK2	0.967432	1.68706	1.87297	0.171135	1
GDPD1	-2.32122	0.00849834	1.87226	0.171217	1
AC110792.4	2.85082	-1.249	1.87211	0.171233	1
RPL29P30	3.06299	-1.75441	1.87195	0.171252	1
CRIPT	0.316629	4.86745	1.87143	0.171312	1
RN7SL253P	-4.78701	-1.78104	1.87142	0.171313	1
GTF2IP4	-0.552367	3.23357	1.87102	0.171358	1
OMG	-2.66314	-0.283561	1.86998	0.171477	1
C11orf94	-4.82613	-1.78687	1.86988	0.171489	1
RESF1	0.539614	3.10919	1.86914	0.171573	1
AL031432.3	-4.13632	-1.6424	1.86857	0.171639	1
AC018607.1	3.52505	-1.66032	1.86847	0.171651	1
MTND5P11	0.547667	3.06562	1.86735	0.171779	1
AC004687.2	-4.52136	-1.73587	1.86705	0.171814	1
TP53AIP1	-3.86566	-1.04537	1.86657	0.171868	1
UNC5D	-3.8723	-1.55129	1.86612	0.171921	1
SOCS5P3	3.79928	-2.24497	1.86469	0.172084	1
Z97634.1	-3.07739	-1.26117	1.86439	0.172119	1
AGBL5-AS1	-4.20082	-1.66394	1.86434	0.172125	1
AC106873.1	-4.74935	-1.77846	1.86419	0.172142	1
AL360271.2	-4.41266	-1.71319	1.86417	0.172144	1
ABCG8	-2.78382	-1.12006	1.86325	0.17225	1
FILIP1	-4.69427	-1.76994	1.86312	0.172266	1
TOR1A	0.242974	6.04739	1.86259	0.172326	1
GAB1	0.937029	1.74475	1.86257	0.172328	1
AC008676.1	-4.87754	-1.79923	1.86238	0.172351	1
KLF11	-0.732513	2.60576	1.86236	0.172353	1
AL049839.2	-4.3631	-1.70598	1.86221	0.17237	1
AL591043.2	-3.78251	-1.53137	1.86171	0.172427	1
C8orf37	1.29296	0.921633	1.86066	0.172549	1
CNN2P9	-3.74853	-1.52735	1.86045	0.172573	1
USP35	0.946745	1.72054	1.86027	0.172593	1
C7orf57	-3.3243	-1.3852	1.85943	0.172691	1
MCM8	0.475278	3.49057	1.85936	0.172699	1
ELOBP2	3.85773	-2.18109	1.85935	0.1727	1
KMT2A	0.362703	4.3289	1.85906	0.172734	1
ANKRD49P1	-4.4678	-1.72834	1.85868	0.172777	1
ACHE	-4.46149	-1.72765	1.85847	0.172801	1
AL078644.2	-3.50861	-1.4567	1.85829	0.172822	1
CPSF3	-0.234938	6.40232	1.85829	0.172823	1
AC084757.1	3.08161	-1.39293	1.85792	0.172865	1
MTHFD2P7	3.29346	-1.55307	1.85754	0.172909	1
IQCJ-SCHIP1	0.772473	2.22557	1.85695	0.172977	1
LMTK3	-2.59944	-0.232357	1.85651	0.173028	1
AL132671.1	-4.96907	-1.81502	1.85625	0.173058	1
AP005242.2	-4.62733	-1.76031	1.85515	0.173185	1
AC110048.2	-4.35512	-1.70906	1.85439	0.173274	1
NCKAP1	0.21683	6.86607	1.85413	0.173304	1
ACSL1	-0.202882	8.24151	1.85399	0.17332	1
RNU6-141P	3.7706	-2.23537	1.85364	0.17336	1
RP9P	-0.684755	2.74574	1.85322	0.173409	1
AC011455.6	-3.99199	-1.60902	1.85275	0.173463	1
MTRF1	-0.471038	3.70858	1.85256	0.173486	1
PIGUP1	-4.06117	-1.62865	1.85163	0.173594	1
HTRA4	-4.29525	-1.6924	1.85128	0.173634	1
AQP9	-4.02882	-1.11544	1.85107	0.173658	1
ZNF740	-0.433116	3.9484	1.8507	0.173702	1
VPS35P1	-3.91422	-1.58359	1.85043	0.173733	1
H2BC17	1.84408	-0.0951874	1.85001	0.173783	1
ZGLP1	-2.59845	-1.01552	1.84943	0.17385	1
AL731577.1	2.57411	-0.972053	1.84934	0.17386	1
SLC35G6	-3.29514	-1.38269	1.8484	0.17397	1
MTA1	-0.301926	5.15524	1.84791	0.174027	1
AL358472.5	-3.51772	-1.46766	1.8477	0.174052	1
AC104984.3	-4.7797	-1.79156	1.84761	0.174061	1
AC025647.2	3.63392	-2.09277	1.84758	0.174065	1
TGFBRAP1	-0.311408	5.04556	1.84734	0.174093	1
SAP30L	0.268004	5.45431	1.84667	0.174171	1
CYP27B1	-0.350106	4.62875	1.84645	0.174196	1
ENTR1P2	3.88928	-2.24559	1.84634	0.17421	1
ABCC9	-3.5857	-1.49031	1.84632	0.174212	1
ANKRD20A4P	3.11302	-1.45854	1.8461	0.174237	1
OCIAD2	0.221983	6.56875	1.84598	0.174251	1
LINC00310	2.93493	-1.27228	1.84592	0.174259	1
ATP6V1C1	0.241166	6.08276	1.84575	0.174279	1
RNF40	0.292895	5.12724	1.84543	0.174315	1
ZNF843	-3.64436	-1.50839	1.84517	0.174346	1
AL157400.1	-4.54934	-1.75317	1.84412	0.174469	1
PPP1R3E	0.768704	2.22408	1.84408	0.174474	1
ABL2	0.292417	5.1862	1.84366	0.174523	1
LINC01847	-4.29636	-1.7002	1.8424	0.17467	1
AC069437.1	-3.86866	-1.56646	1.84236	0.174674	1
RNU2-58P	-4.02234	-1.62807	1.84165	0.174758	1
HOXC6	0.493454	3.35691	1.84142	0.174785	1
BANF1	0.207155	7.35802	1.84141	0.174786	1
ISCA1P6	3.4892	-1.98367	1.84089	0.174847	1
AC016629.3	-3.63394	-1.50842	1.83992	0.17496	1
MYOM3	3.11725	-1.44594	1.83936	0.175027	1
AC011306.1	2.28771	-2.41838	1.83909	0.175058	1
AC117488.1	2.28771	-2.41838	1.83909	0.175058	1
ENPP7P4	2.28771	-2.41838	1.83909	0.175058	1
SCARNA7	2.28771	-2.41838	1.83909	0.175058	1
AC119150.1	2.28771	-2.41838	1.83909	0.175058	1
AC009107.1	2.28771	-2.41838	1.83909	0.175058	1
PTGES3L-AARSD1	2.28771	-2.41838	1.83909	0.175058	1
AC125437.3	2.28771	-2.41838	1.83909	0.175058	1
AC137630.2	2.68947	-1.53943	1.83901	0.175068	1
AC012085.2	-4.50314	-1.74773	1.83774	0.175216	1
SUPT4H1P2	3.61847	-1.85343	1.83752	0.175241	1
RAPH1	0.455381	3.65109	1.83727	0.175271	1
MYO16	3.54119	-1.78008	1.83704	0.175298	1
C4orf19	1.71353	0.0901723	1.83673	0.175335	1
PDCL3P2	-3.8773	-1.57535	1.83537	0.175495	1
AC083855.1	-4.80796	-1.80202	1.83445	0.175602	1
AC068790.8	-4.80796	-1.80202	1.83445	0.175602	1
AC104072.1	3.536	-1.87357	1.83417	0.175635	1
STXBP5L	-4.36186	-1.72249	1.83354	0.17571	1
AL135910.1	-3.3937	-1.43427	1.83317	0.175753	1
PTPRR	-2.4662	-0.91864	1.83264	0.175816	1
TM7SF2	-0.407807	4.092	1.83172	0.175925	1
AC017048.3	-3.36546	-1.4253	1.83158	0.175941	1
AL009179.1	1.12539	1.28367	1.83122	0.175984	1
AC017104.5	-3.65897	-1.51516	1.831	0.176009	1
AC011479.3	-3.61215	-1.50864	1.83002	0.176126	1
AC126177.6	-4.17427	-1.67831	1.82937	0.176202	1
DES	-2.9661	-1.24071	1.82876	0.176274	1
GET1	-0.329985	4.82128	1.82873	0.176278	1
AC073263.1	-3.60352	-1.50756	1.82752	0.176421	1
METTL21EP	-4.18049	-1.68439	1.82714	0.176466	1
XYLB	0.579957	2.91108	1.82546	0.176664	1
RRAS2	-0.252594	5.96947	1.82524	0.176691	1
FKRP	0.470713	3.50308	1.82514	0.176703	1
ESPN	-2.54705	-0.994423	1.82493	0.176728	1
LARGE-AS1	2.93996	-1.41105	1.82491	0.17673	1
AC023790.2	-4.04215	-1.64122	1.8246	0.176766	1
ZBTB22	-0.552315	3.19556	1.82436	0.176795	1
AC106827.2	-4.41867	-1.73974	1.82434	0.176798	1
FKBP5	-0.194533	9.16976	1.82411	0.176824	1
FOXN3-AS1	-1.4817	1.01817	1.82404	0.176833	1
RPL35P6	-4.72801	-1.79458	1.82397	0.176842	1
TAS2R20	3.52059	-1.68302	1.82343	0.176906	1
PHLDA3	-0.228023	6.528	1.82324	0.176928	1
GNB3	-3.55443	-1.49623	1.82301	0.176955	1
LINC02288	-3.43113	-1.45673	1.82273	0.176988	1
TMEM47	-1.10147	1.66277	1.82232	0.177037	1
LINC00634	-3.8117	-1.56708	1.82165	0.177117	1
CLTRN	-4.98679	-1.83262	1.82025	0.177284	1
AC126755.1	1.93676	-0.233509	1.81911	0.177419	1
SLC25A47	-4.70155	-1.79369	1.8179	0.177563	1
SYNGR4	-4.11487	-1.6738	1.81742	0.17762	1
SETD3	-0.27913	5.38249	1.81738	0.177625	1
AC091729.2	-4.61685	-1.78034	1.81709	0.17766	1
H4C4	3.02953	-1.35358	1.81663	0.177715	1
GNRHR	-4.10435	-1.67194	1.81605	0.177785	1
TMOD1	-1.78781	0.560959	1.81585	0.177808	1
AC003965.1	3.92488	-1.98173	1.81583	0.177811	1
CYB5R2	-3.20951	-0.708223	1.81555	0.177844	1
RNU6-645P	3.21084	-1.52334	1.81533	0.17787	1
PRG4	-4.69397	-1.79373	1.81379	0.178054	1
AP003390.1	-4.34503	-1.73111	1.81341	0.1781	1
AL845321.1	-4.70011	-1.79509	1.81311	0.178136	1
YTHDF2P1	-3.64316	-0.975434	1.81294	0.178157	1
AC020917.4	-3.51314	-0.977676	1.81279	0.178174	1
AC104695.2	-3.01519	-0.589704	1.81276	0.178178	1
LY96	-2.65255	-1.09285	1.8119	0.178281	1
RNY1P13	-4.89163	-1.82395	1.81189	0.178281	1
AL023583.1	-4.89163	-1.82395	1.81189	0.178281	1
RNU6-254P	-4.89163	-1.82395	1.81189	0.178281	1
PRKCA	0.446799	3.66023	1.81177	0.178297	1
AL136295.1	2.05176	-2.07454	1.81154	0.178324	1
TARBP2	-0.263966	5.68908	1.8114	0.178341	1
DUSP10	0.500408	3.33375	1.81127	0.178355	1
SDCBP2	0.363405	4.28395	1.8106	0.178436	1
RNU6-647P	-4.31243	-1.72547	1.81022	0.178482	1
FDXACB1	-0.831146	2.26619	1.81018	0.178487	1
NSMF	-0.25273	5.93042	1.80915	0.178611	1
RPL5P27	-3.32674	-1.42678	1.80901	0.178627	1
AL355102.1	4.02033	-2.07975	1.80879	0.178654	1
AC016876.4	-4.6773	-1.79482	1.80773	0.178781	1
LPAR3	1.52919	0.420099	1.8077	0.178785	1
SLC12A6	0.680746	2.51384	1.80758	0.178799	1
DUBR	0.47752	3.42906	1.8072	0.178845	1
DRAIC	-4.11988	-1.68222	1.80701	0.178868	1
FOXP3	-3.60364	-1.52106	1.80631	0.178952	1
AC104825.1	-3.65309	-1.04389	1.80598	0.178991	1
ACP5	-4.47905	-1.76027	1.80578	0.179015	1
TLK2P2	-4.52395	-1.77026	1.80535	0.179067	1
BRI3P1	-1.89091	0.40999	1.8048	0.179133	1
AMZ1	-2.98081	-0.585597	1.80414	0.179212	1
AC004067.1	-4.45085	-1.75847	1.80294	0.179357	1
CDAN1	-0.521856	3.36112	1.80293	0.179359	1
TOX2	-0.528842	3.31533	1.8027	0.179387	1
HCG27	2.43263	-0.908422	1.80208	0.179462	1
NUDT6	-0.73933	2.53836	1.80151	0.17953	1
PKIG	0.328121	4.65325	1.80094	0.179599	1
RMRP	-1.33232	1.24892	1.80089	0.179606	1
PRKAR2B	-0.891798	2.10624	1.80052	0.179649	1
EMSY	0.365714	4.23837	1.80043	0.17966	1
AC083862.2	-0.992394	1.86978	1.80018	0.179691	1
ANKRD26	0.388528	4.05897	1.79963	0.179757	1
NPIPA5	-2.26846	0.0191459	1.7996	0.179761	1
WNT10B	1.68923	0.113089	1.79947	0.179777	1
TSPYL4	0.398708	3.98171	1.79912	0.179819	1
SPEN	-0.302911	5.09945	1.7989	0.179846	1
HIGD1AP14	-4.56994	-1.78157	1.79873	0.179866	1
RN7SL269P	3.11614	-1.79796	1.79843	0.179902	1
RICTOR	-0.46216	3.73899	1.79831	0.179917	1
AC024075.2	1.01433	1.51509	1.79796	0.179959	1
AL121845.3	-3.72997	-1.56171	1.79678	0.180102	1
AL162171.3	3.39351	-1.64387	1.79592	0.180207	1
MRPS31P5	2.32487	-0.740242	1.79549	0.180258	1
ARL17A	-1.0559	1.72946	1.79517	0.180297	1
ZDHHC21	0.508995	3.20543	1.79466	0.18036	1
AL049835.1	-4.20679	-1.71048	1.79463	0.180364	1
POLQ	0.435257	3.71156	1.79414	0.180422	1
HOPX	-4.60561	-1.78933	1.79385	0.180458	1
CCDC116	1.38949	-1.28303	1.79377	0.180468	1
AC068580.3	3.08495	-1.49112	1.79337	0.180516	1
LITAF	-0.210058	7.36843	1.79294	0.180569	1
HLA-F-AS1	-1.69029	0.688566	1.79253	0.180619	1
SNTB1	-2.66753	-0.354526	1.79232	0.180643	1
PPP4R1	-0.253783	5.88919	1.79168	0.180722	1
CELF3	-4.92616	-1.83986	1.79159	0.180733	1
VWA5B2	-3.07687	-1.32739	1.79047	0.180869	1
DEUP1	-4.63432	-1.79648	1.78998	0.180929	1
STX18-AS1	0.868512	1.87904	1.78956	0.18098	1
TNFRSF21	0.380681	4.11784	1.78932	0.181009	1
ATL3	0.235664	6.11611	1.78805	0.181164	1
LINC01990	-4.26845	-1.7311	1.78776	0.1812	1
UGGT2	0.318282	4.75917	1.78775	0.1812	1
RPLP0P2	-1.94316	-0.140071	1.78774	0.181201	1
AL691432.1	-4.64708	-1.79981	1.78747	0.181234	1
ZNF415P1	-4.6172	-1.79519	1.78737	0.181247	1
AC093157.1	0.510996	3.18165	1.78735	0.181249	1
CIR1	-0.38155	4.25694	1.78511	0.181523	1
MIR659	-4.0051	-1.6671	1.78495	0.181543	1
AP1S2	-0.335944	4.72657	1.78347	0.181723	1
AC004707.2	-4.3759	-1.7543	1.78308	0.181772	1
TRIM32	-0.334355	4.72839	1.7828	0.181806	1
RN7SL268P	-4.00774	-1.66921	1.78272	0.181816	1
AL139234.1	-3.5009	-1.50711	1.78271	0.181817	1
TXN2P1	2.67061	-1.12133	1.78181	0.181927	1
DIRAS1	-4.24924	-1.73062	1.78136	0.181983	1
SGF29	-0.506094	3.43193	1.78126	0.181995	1
KIF28P	-3.72771	-1.57647	1.78081	0.18205	1
AL451064.2	-4.86479	-1.8339	1.78058	0.182078	1
CCAR1	-0.224955	6.52698	1.78025	0.182119	1
SLC34A1	-4.70237	-1.81111	1.78014	0.182132	1
DDX39B	-0.261734	5.68927	1.77954	0.182206	1
UBXN11	-0.40321	4.08822	1.77906	0.182265	1
PCDHGA2	-3.70743	-1.56955	1.77885	0.18229	1
AC005342.1	-3.89305	-1.62665	1.77879	0.182298	1
STAG3L5P-PVRIG2P-PILRB	-1.88522	0.3971	1.77857	0.182326	1
ITFG2-AS1	2.6213	-1.07941	1.77846	0.182338	1
ARAP2	0.539589	3.06346	1.77773	0.182428	1
EFL1P1	-3.97495	-1.66054	1.77745	0.182462	1
RLIM	-0.307066	5.03029	1.77699	0.182519	1
AC008610.1	-1.33128	1.21966	1.77631	0.182603	1
AC036108.1	-3.46793	-1.50105	1.77597	0.182645	1
AC135048.3	3.29636	-1.57678	1.77535	0.182721	1
MMP23A	-3.15134	-1.38192	1.7752	0.18274	1
ATP6V1E2	-0.786971	2.37537	1.77484	0.182785	1
FAM160A1-DT	-3.84572	-1.62525	1.77461	0.182812	1
AC093627.6	-4.27704	-1.74097	1.77433	0.182847	1
AC103769.1	-3.21303	-1.40977	1.77371	0.182923	1
RNF213-AS1	-2.44045	-0.166312	1.77315	0.182992	1
CACNA1I	3.28724	-1.57359	1.77272	0.183045	1
CD79A	-2.60802	-1.0982	1.77264	0.183055	1
AC243562.2	-3.70069	-1.57251	1.77262	0.183059	1
LINC02609	2.45628	-0.96853	1.77252	0.183071	1
GOT2P3	-3.67722	-1.56354	1.77246	0.183078	1
NFYA	-0.354799	4.498	1.77192	0.183144	1
FOCAD	0.399861	3.95194	1.77065	0.183302	1
MMP17	-0.582045	3.03682	1.76889	0.18352	1
ZSCAN30	-0.559582	3.12704	1.76878	0.183533	1
HMGCLL1	1.99925	-0.368877	1.76875	0.183537	1
MAST2	0.295233	5.01696	1.76849	0.183569	1
GNG12-AS1	-2.46179	-0.178853	1.76838	0.183583	1
ASLP1	-3.71503	-1.58343	1.76814	0.183613	1
MIR16-1	2.92054	-1.37931	1.76771	0.183665	1
AC096887.1	-4.42759	-1.77401	1.76643	0.183825	1
ACKR2	2.70006	-1.25076	1.76577	0.183906	1
FILIP1L	-1.41096	1.12226	1.76511	0.183988	1
AC009148.1	-3.77846	-1.61115	1.76358	0.184178	1
AC024560.2	3.69066	-2.10647	1.76341	0.1842	1
HERC2P10	-3.79515	-1.60894	1.76331	0.184212	1
AC005261.2	-3.91987	-1.65833	1.76328	0.184216	1
AC016769.2	3.69387	-1.85239	1.76293	0.184259	1
Z75746.1	-4.40768	-1.77102	1.76292	0.184261	1
AC007216.1	-2.86925	-1.24986	1.76226	0.184343	1
TMEM145	-3.78053	-1.61327	1.76176	0.184405	1
YPEL1	-3.93571	-1.65702	1.76139	0.184452	1
NXF1	-0.222698	6.66534	1.75973	0.184658	1
RPL39P6	-4.90607	-1.86643	1.75969	0.184663	1
TAF9P3	-4.90607	-1.86643	1.75969	0.184663	1
NUMBL	-0.417501	3.97688	1.75945	0.184694	1
EXOSC9	0.252983	5.65413	1.75924	0.184719	1
DTX3L	0.321482	4.68899	1.75902	0.184747	1
LINC01393	-4.29181	-1.7499	1.75895	0.184755	1
AC145423.2	-3.95557	-1.67233	1.7588	0.184774	1
MEGF6	0.569165	2.9139	1.75778	0.184902	1
KCTD11	-0.483647	3.55238	1.75758	0.184926	1
SMAGP	-0.323283	4.83081	1.75739	0.18495	1
AF131216.5	-3.6751	-1.57769	1.75703	0.184996	1
NAA60	-0.244066	6.04969	1.75619	0.1851	1
AP001107.4	-2.93171	-1.27843	1.75592	0.185134	1
PRPF18	0.485093	3.34103	1.75583	0.185145	1
CASP14	-4.46794	-1.78532	1.75473	0.185283	1
MRPS18B	-0.227728	6.41273	1.7547	0.185287	1
CHM	0.321929	4.68434	1.75454	0.185307	1
ZNF418	1.90196	-1.91068	1.75383	0.185396	1
VSIG2	2.67155	-1.1363	1.7533	0.185463	1
TSNAX-DISC1	-4.34892	-1.76543	1.75266	0.185543	1
AC009141.1	-4.07992	-1.70995	1.75239	0.185577	1
AC073073.2	-3.55794	-1.54238	1.75237	0.185579	1
AC108477.2	-2.77305	-1.21081	1.75229	0.185589	1
DCUN1D1	0.247242	5.77519	1.7522	0.185601	1
AC020915.1	-2.8695	-0.5424	1.75211	0.185611	1
CCDC151	-3.21003	-1.42642	1.75187	0.185642	1
AC012358.4	-3.52226	-1.5321	1.75144	0.185696	1
DDI2	0.392544	3.98753	1.75129	0.185714	1
GTF2E2	0.261224	5.45115	1.75121	0.185724	1
ALOX12P2	-0.582714	3.04246	1.75092	0.185761	1
PRSS16	-0.525432	3.30242	1.75076	0.185781	1
SMAD1-AS2	-4.68332	-1.82196	1.75023	0.185848	1
HSPA6	-0.447633	7.41563	1.75008	0.185867	1
PPP1R18	0.259287	5.52214	1.75001	0.185875	1
AC012313.4	-3.6628	-1.58054	1.74905	0.185997	1
CDIPTOSP	2.93123	-1.4976	1.74897	0.186006	1
IGBP1-AS2	2.05076	-2.11722	1.74861	0.186051	1
PUS7L	0.376195	4.11622	1.74857	0.186056	1
NSA2P7	-3.27044	-0.890764	1.74815	0.186109	1
IBA57-DT	1.32875	0.758692	1.74812	0.186113	1
AC009533.2	-3.20865	-0.767391	1.74797	0.186132	1
LAGE3	0.337592	4.47769	1.74788	0.186144	1
NCBP3	-0.298902	5.09128	1.74759	0.18618	1
KCTD9P1	-3.51596	-1.53041	1.74747	0.186195	1
PMM1	0.245486	5.81945	1.74736	0.186209	1
WHAMM	0.320183	4.71569	1.74722	0.186226	1
GSAP	-0.515828	3.34982	1.747	0.186255	1
RPL7P19	-2.08176	0.15683	1.74667	0.186295	1
B3GALT4	-1.49808	0.967087	1.74659	0.186306	1
RANBP6	0.381874	4.06149	1.74642	0.186328	1
Z98885.3	3.77145	-2.21582	1.7464	0.18633	1
HSPE1P7	-3.80013	-1.62797	1.74634	0.186338	1
LINC01772	-4.49517	-1.79392	1.74624	0.18635	1
C1orf174	-0.269129	5.47402	1.74608	0.186371	1
MIR32	3.68059	-1.86617	1.74533	0.186464	1
PPM1J	1.39556	0.606951	1.74518	0.186483	1
PPIAP30	-4.87333	-1.87142	1.745	0.186507	1
AC005183.1	-3.92179	-1.67363	1.74428	0.186597	1
IVNS1ABP	-0.213843	7.00795	1.74427	0.186598	1
SERPINA5	-0.672804	2.70574	1.74416	0.186613	1
C17orf78	-4.44816	-1.78881	1.74356	0.186689	1
TYW5	-0.522778	3.30206	1.74336	0.186714	1
ACP4	-4.20693	-1.74409	1.74302	0.186757	1
PDPK2P	-2.44473	-0.175795	1.74285	0.186778	1
AC072022.2	-1.98915	0.244706	1.7424	0.186835	1
POLM	-0.269738	5.45057	1.74195	0.186893	1
GNG5	0.290654	5.04445	1.74191	0.186897	1
LSM11	-0.504021	3.422	1.74184	0.186906	1
AC093700.2	-4.2949	-1.76255	1.74125	0.186981	1
EVA1A	0.466636	3.4494	1.74106	0.187004	1
POLR3GP1	-4.55914	-1.80813	1.74103	0.187008	1
RPL31P17	-3.50043	-1.5344	1.74013	0.187122	1
AP001528.1	-3.74213	-1.61927	1.73981	0.187164	1
RAB3GAP2	0.239836	5.93963	1.73927	0.187231	1
AC024568.1	-4.57497	-1.81104	1.73884	0.187285	1
KCTD18	-0.461891	3.67478	1.73794	0.1874	1
EPSTI1	-3.64207	-1.58307	1.7379	0.187405	1
USP6	-3.22454	-1.4442	1.73766	0.187436	1
C11orf1	-0.503223	3.41071	1.73736	0.187474	1
VSIG1	1.86165	-0.183466	1.73716	0.187499	1
AF111169.4	-4.3426	-1.77208	1.73684	0.18754	1
ZNF502	1.22584	0.986694	1.73668	0.18756	1
ZNF429	1.42576	0.539096	1.73587	0.187663	1
AL451047.1	3.23337	-1.5788	1.73553	0.187707	1
TREX2	-3.69325	-1.60515	1.73538	0.187725	1
KTN1-AS1	0.817009	1.98282	1.73535	0.187729	1
SLC6A7	2.0473	-2.17348	1.73516	0.187754	1
RNU2-25P	-4.80097	-1.86022	1.73463	0.187821	1
FLT1	-4.80097	-1.86022	1.73463	0.187821	1
FRK	1.14565	1.16728	1.73456	0.187829	1
HSPA8P3	-3.84875	-1.65891	1.73455	0.18783	1
AL353689.3	3.19077	-1.5092	1.73445	0.187844	1
AL162231.1	-3.96317	-1.68922	1.73404	0.187896	1
HSD11B2	1.17395	1.10284	1.73376	0.187931	1
LGALS1	0.178951	10.5029	1.73367	0.187943	1
INKA2-AS1	2.05053	-2.19266	1.73333	0.187986	1
AC013553.2	2.99485	-1.41145	1.73293	0.188037	1
DFFB	-0.520082	3.29122	1.73139	0.188233	1
RORA-AS1	-3.44004	-1.52317	1.731	0.188283	1
AC093864.1	-4.79742	-1.86328	1.73045	0.188353	1
BST2	-0.235624	6.19685	1.72993	0.18842	1
SPRY4-AS1	0.908849	1.7401	1.72913	0.188522	1
TSC22D1-AS1	2.86935	-1.4335	1.72821	0.18864	1
AC024361.1	-4.74784	-1.8513	1.72724	0.188763	1
CIPC	-0.420726	3.92101	1.72615	0.188904	1
EFCAB12	-2.91787	-1.3053	1.72582	0.188946	1
NELFA	0.28617	5.08354	1.72571	0.188959	1
AL160314.2	3.14422	-1.49688	1.72561	0.188972	1
AC104653.2	-4.8286	-1.87805	1.72512	0.189035	1
AL139042.1	-4.8286	-1.87805	1.72512	0.189035	1
GLIS1	1.2042	1.02141	1.7248	0.189076	1
AC072062.1	-4.50358	-1.80765	1.72449	0.189116	1
L3MBTL2	-0.31503	4.88466	1.7243	0.18914	1
C18orf25	0.346799	4.3713	1.72427	0.189145	1
NDUFAB1P1	-3.9231	-1.68892	1.72413	0.189162	1
AC106820.3	2.04713	-2.22697	1.72392	0.189189	1
LRRC43	-3.0331	-1.37071	1.72365	0.189224	1
AC007731.4	2.58887	-1.09956	1.72349	0.189244	1
Z85996.2	-4.28511	-1.77051	1.72337	0.189259	1
AC025031.5	3.24039	-1.54179	1.72293	0.189316	1
HPSE	-0.452577	3.71393	1.7228	0.189333	1
ZSWIM4	-1.90671	0.36327	1.72253	0.189367	1
MEIOB	-3.87127	-1.67078	1.72217	0.189414	1
AL365436.2	-2.62052	-1.15378	1.72217	0.189414	1
CNOT3	-0.289991	5.17596	1.72198	0.189438	1
AC117500.2	2.3835	-0.879939	1.72189	0.18945	1
AC138866.2	1.7502	-0.0441311	1.72171	0.189472	1
CALHM4	-3.70591	-1.61064	1.72161	0.189485	1
AC009153.1	3.40308	-1.68166	1.72102	0.189561	1
AC048341.2	-3.58358	-1.57617	1.72076	0.189595	1
AP000331.1	1.10552	1.24763	1.72072	0.1896	1
PDPN	-0.237875	6.12231	1.7194	0.18977	1
PELO	-0.240891	6.06656	1.71918	0.189798	1
WDR11-AS1	1.90394	-1.96225	1.71914	0.189803	1
BTBD10P1	-3.86848	-1.67381	1.71898	0.189824	1
AC107871.2	-4.60763	-1.82661	1.71848	0.189889	1
LANCL3	-1.53	0.85853	1.71809	0.189939	1
AC008937.1	-3.66759	-1.612	1.71792	0.189961	1
AC078899.1	2.05659	-0.491724	1.71779	0.189978	1
AC009242.1	3.30895	-1.71205	1.71734	0.190036	1
DNM1	-1.07744	1.64598	1.71703	0.190076	1
SLC6A16	-4.08512	-1.73494	1.71621	0.190181	1
SGO1-AS1	3.72737	-1.85149	1.71579	0.190235	1
FAM20A	3.59522	-1.90653	1.71558	0.190263	1
GZF1	-0.385118	4.17176	1.71541	0.190285	1
RNU1-2	-3.18856	-1.44805	1.7153	0.190299	1
AC004938.2	-3.41428	-1.52557	1.7153	0.190299	1
PPP6R1	-0.245981	5.94476	1.71481	0.190363	1
MIR5690	2.04697	-2.2712	1.71424	0.190436	1
AC009690.2	-3.2944	-1.48862	1.7138	0.190493	1
ZNRF2	0.521724	3.08596	1.71313	0.190579	1
MMADHC-DT	2.43173	-0.919278	1.71308	0.190586	1
TTC28	2.91436	-1.37357	1.71304	0.190591	1
S100A1	2.80547	-1.2368	1.71219	0.190702	1
AL596325.2	-3.04062	-1.3631	1.71163	0.190775	1
AL121749.2	-3.46397	-1.54203	1.71133	0.190813	1
PREB	0.224547	6.2629	1.71112	0.19084	1
RNU6-2	-4.10034	-1.74159	1.711	0.190855	1
AC018638.5	-1.119	1.58186	1.7101	0.190973	1
OSMR	0.246088	5.72835	1.71005	0.190979	1
LSM7	0.228401	6.15953	1.7096	0.191037	1
CYP3A4	1.38527	-1.43198	1.70881	0.191139	1
LPL	-2.89902	-1.31121	1.70829	0.191207	1
MIRLET7A2	-4.23101	-1.76815	1.70793	0.191255	1
UBE2Q2P1	1.11009	1.2273	1.70762	0.191294	1
ZNF273	-0.845088	2.15891	1.70725	0.191342	1
VEGFD	-3.29048	-1.49208	1.70714	0.191357	1
AC004865.2	-3.85507	-1.68252	1.70711	0.19136	1
AC114402.2	-3.55799	-1.57845	1.7071	0.191362	1
INSRR	-3.20537	-1.46054	1.70709	0.191364	1
TTYH1	-3.58774	-1.59087	1.70671	0.191413	1
AC078846.1	0.906591	1.71796	1.70618	0.191482	1
SERTAD4-AS1	1.20041	1.04778	1.70578	0.191534	1
ZNF16	-0.454891	3.6964	1.70533	0.191592	1
NOP10	0.208312	6.84663	1.70504	0.19163	1
PDLIM1P1	-4.211	-1.76834	1.70497	0.19164	1
LINC01031	3.13621	-1.6804	1.70492	0.191646	1
RPL37A	0.182273	9.42665	1.70481	0.19166	1
AC005785.1	-3.80271	-1.66876	1.7047	0.191674	1
SYMPK	-0.270634	5.3868	1.70446	0.191706	1
AL121809.1	-4.50691	-1.8186	1.70434	0.191722	1
SCG2	2.16817	-0.648893	1.70423	0.191735	1
AL133370.1	-4.24047	-1.77329	1.70405	0.191759	1
RUSC1	0.213848	6.53073	1.70397	0.19177	1
KRT8P32	-4.09909	-1.74605	1.70356	0.191823	1
RPS3P1	-2.89125	-1.31001	1.70347	0.191835	1
FUNDC2P1	2.94041	-1.4223	1.70341	0.191842	1
MAGI3	0.378741	4.05836	1.70334	0.191851	1
ENOX1	1.04565	1.39109	1.70331	0.191855	1
RN7SL285P	3.49748	-1.93678	1.7031	0.191883	1
LINC01431	-3.90066	-1.69819	1.70284	0.191917	1
RPL15P13	-4.2684	-1.7781	1.70282	0.191919	1
AL022322.2	-3.72798	-1.64682	1.70244	0.191969	1
MRPS9-AS1	-3.8921	-1.6955	1.70231	0.191986	1
CCDC34	0.371194	4.11148	1.70223	0.191996	1
AKAP8	-0.281352	5.24543	1.70165	0.192072	1
SYS1-DBNDD2	-3.97414	-1.71836	1.70141	0.192103	1
SLC24A1	-1.64678	0.673986	1.70136	0.19211	1
VRK1	0.283507	5.08968	1.70112	0.192142	1
AL157938.2	1.7228	-0.0124439	1.70046	0.192228	1
MIR16-2	2.88613	-1.31912	1.69981	0.192313	1
SPACA6P-AS	-4.32846	-1.79175	1.69872	0.192455	1
FLG2	-4.30104	-1.78691	1.69867	0.192462	1
ZC3H4	0.318363	4.65992	1.69553	0.192873	1
GAREM2	-1.76139	0.497015	1.69538	0.192893	1
AC026191.1	-3.70563	-1.64561	1.69535	0.192897	1
CFAP65	-4.66287	-1.8593	1.69376	0.193106	1
WARS2-IT1	-3.7903	-1.67427	1.69289	0.193221	1
AC021491.4	-4.16051	-1.76377	1.69237	0.193288	1
AC105052.3	-4.04857	-1.74221	1.69216	0.193317	1
CCDC196	-3.94322	-1.71724	1.69181	0.193363	1
ENKUR	1.78639	-0.117534	1.69167	0.193381	1
LINC02846	3.58518	-1.87867	1.69128	0.193432	1
ARFRP1	0.228732	6.12088	1.69114	0.19345	1
AL163952.1	-3.32438	-1.51418	1.6909	0.193482	1
SSH2	-0.370611	4.25602	1.69048	0.193538	1
SLC4A1APP1	3.5105	-1.95651	1.68988	0.193616	1
IGFBP7-AS1	-4.34475	-1.79824	1.68941	0.193678	1
AP001619.1	-4.17867	-1.77116	1.68925	0.1937	1
SPRYD4	-0.42444	3.86329	1.68828	0.193828	1
NENFP1	2.04983	-2.42493	1.68814	0.193846	1
AL392003.2	2.04983	-2.42493	1.68814	0.193846	1
AC005234.1	2.04983	-2.42493	1.68814	0.193846	1
BX255923.1	2.04983	-2.42493	1.68814	0.193846	1
PDE1B	2.04983	-2.42493	1.68814	0.193846	1
AL136418.3	2.04983	-2.42493	1.68814	0.193846	1
AC005329.3	2.04983	-2.42493	1.68814	0.193846	1
BTF3P6	2.04983	-2.40711	1.68814	0.193846	1
AC006116.2	2.04983	-2.38666	1.68814	0.193846	1
AL445647.1	-4.625	-1.85411	1.68793	0.193874	1
CXCR6	-3.58869	-1.60372	1.68792	0.193876	1
AL596325.1	-4.80123	-1.906	1.68786	0.193883	1
AC073476.5	-4.80123	-1.906	1.68786	0.193883	1
AC104692.2	-4.80123	-1.906	1.68786	0.193883	1
AC061975.8	-3.8271	-1.68813	1.68757	0.193921	1
LINC01085	3.7336	-2.01671	1.6875	0.19393	1
FES	-3.48813	-1.56007	1.6875	0.19393	1
AL683813.2	-4.60349	-1.84725	1.68695	0.194004	1
SEM1	0.211798	6.59244	1.68683	0.19402	1
PRICKLE3	0.346216	4.30577	1.6863	0.194089	1
SOWAHC	-0.306124	4.94542	1.6862	0.194103	1
GCNA	0.713007	2.50111	1.68606	0.194121	1
AL162388.2	2.04654	-2.38826	1.68606	0.194122	1
SNORD88A	2.04654	-2.39101	1.68606	0.194122	1
AL590666.1	2.04654	-2.42503	1.68606	0.194122	1
RPL5P13	2.04654	-2.42503	1.68606	0.194122	1
NANOGNBP3	2.04654	-2.42503	1.68606	0.194122	1
GLRA4	2.04654	-2.42503	1.68606	0.194122	1
CLVS1	2.04654	-2.42503	1.68606	0.194122	1
AP003072.4	2.04654	-2.42503	1.68606	0.194122	1
AL158163.2	2.04654	-2.42503	1.68606	0.194122	1
LRRC34P1	2.04654	-2.42503	1.68606	0.194122	1
AC006349.1	2.04654	-2.42503	1.68606	0.194122	1
AC020658.6	2.04654	-2.42503	1.68606	0.194122	1
AC005899.2	2.04654	-2.42503	1.68606	0.194122	1
AC005829.2	2.04654	-2.42503	1.68606	0.194122	1
CIDEA	2.04654	-2.42503	1.68606	0.194122	1
AP003900.1	2.04654	-2.42503	1.68606	0.194122	1
AC078852.1	-4.68915	-1.87656	1.68548	0.194198	1
ERLNC1	-3.8993	-1.18847	1.68494	0.19427	1
LEPROTL1	-0.255182	5.67719	1.68485	0.194281	1
GTF2H4	-3.47969	-1.56799	1.68482	0.194285	1
C22orf15	-4.0928	-1.75621	1.68478	0.194291	1
AC021148.3	-4.43604	-1.81725	1.68454	0.194322	1
AP000866.2	3.43555	-1.74303	1.68434	0.194349	1
AC079035.1	-3.03631	-1.41058	1.68357	0.194451	1
GLYCTK-AS1	-3.10367	-0.719677	1.68249	0.194595	1
AC144536.1	-4.46971	-1.82358	1.6824	0.194605	1
POMGNT1	-0.215937	6.67541	1.68229	0.19462	1
RAB5C	-0.228697	6.28149	1.68185	0.194679	1
FGF7	-3.09902	-1.43945	1.68157	0.194716	1
RNU6-190P	-4.64369	-1.86769	1.6808	0.194818	1
RPS29P22	-4.64369	-1.86769	1.6808	0.194818	1
TTLL7	-0.537904	3.16906	1.68008	0.194914	1
SUSD3	2.51327	-1.04846	1.67911	0.195043	1
RPS27P21	-2.84993	-1.31656	1.67765	0.195237	1
LINC01348	1.83171	-0.188262	1.67624	0.195425	1
AC068790.7	-4.0389	-1.75099	1.67481	0.195615	1
CFP	-4.54042	-1.8401	1.6745	0.195657	1
SNORD17	0.435062	3.60809	1.67436	0.195676	1
CIRBP	-0.207185	7.12472	1.67422	0.195695	1
OGDH	-0.208436	7.05502	1.6741	0.19571	1
CD82	-0.284481	5.18616	1.67319	0.195832	1
AC234782.4	-3.42391	-1.556	1.67285	0.195878	1
H3C7	1.46658	0.418853	1.67257	0.195915	1
DTX3	-0.937218	1.9038	1.67253	0.195921	1
DLEC1	-2.84622	-1.31683	1.67242	0.195935	1
SCARNA1	-3.53095	-1.0252	1.67235	0.195944	1
AC132942.1	-2.1189	0.0632822	1.67204	0.195985	1
RPL21P5	3.78451	-2.03683	1.67099	0.196125	1
AL391001.1	-4.5437	-1.84561	1.6706	0.196179	1
BMS1P17	3.79777	-2.16975	1.67052	0.196189	1
SEMA6A-AS1	-3.69364	-1.66297	1.66994	0.196266	1
AC010674.1	-4.49861	-1.83367	1.66969	0.1963	1
AXIN1	0.294193	4.92568	1.66954	0.196321	1
AP002498.1	-4.16671	-1.77469	1.66941	0.196337	1
AC079298.3	3.3366	-1.69208	1.66941	0.196338	1
EIF4E3	-0.635415	2.78839	1.66932	0.196349	1
OR2M4	-4.70391	-1.89701	1.66932	0.19635	1
RPL39P26	-4.70391	-1.89701	1.66932	0.19635	1
NUDT10	-3.94764	-1.73382	1.66869	0.196433	1
ZNF628	-0.825199	2.19931	1.66827	0.19649	1
AC018809.2	2.0909	-0.558416	1.6674	0.196607	1
LRRCC1	0.491613	3.20203	1.66714	0.196643	1
DVL3	0.254798	5.46104	1.66687	0.196679	1
PPP1R12C	0.44814	3.52735	1.66676	0.196693	1
NAIPP4	-3.38938	-1.54544	1.66656	0.19672	1
WNT6	-1.74346	0.0488605	1.66635	0.196749	1
AC084026.2	3.26857	-1.70952	1.66507	0.19692	1
SNORD73B	-3.99454	-1.7458	1.66422	0.197034	1
HEXD	0.378936	4.01723	1.66293	0.197208	1
AC002401.4	1.52717	0.281908	1.6628	0.197226	1
PPP2R2B	-3.55319	-1.61989	1.66254	0.197261	1
RPL7P50	2.031	-0.510141	1.66251	0.197265	1
EYS	1.8085	-0.17119	1.66243	0.197276	1
PIWIL2	-2.92796	-1.37607	1.6624	0.197279	1
AC019080.1	-1.39624	1.04404	1.66239	0.197281	1
OSTCP2	3.86852	-1.98452	1.66233	0.197289	1
AL662844.4	-1.61065	0.687503	1.66172	0.197371	1
ZNF700	-0.832227	2.1681	1.66146	0.197407	1
HNRNPA1P57	-3.71128	-1.67539	1.66141	0.197413	1
L3MBTL2-AS1	-3.43918	-1.57529	1.66103	0.197464	1
AC138466.5	2.61789	-1.12557	1.66076	0.197501	1
KRT81	0.1688	13.4578	1.66066	0.197515	1
C9orf24	3.76688	-1.94508	1.66057	0.197526	1
AP003110.1	3.29248	-1.67004	1.66011	0.197589	1
AP003096.1	-3.84012	-1.71044	1.65906	0.197731	1
TPST1	-0.29113	5.09518	1.65885	0.197759	1
AL161772.1	-4.48355	-1.83633	1.65852	0.197803	1
SEPTIN7-DT	-2.52114	-0.338781	1.65828	0.197835	1
SETD7	0.310594	4.7097	1.65799	0.197875	1
AC113410.2	-4.48784	-1.84105	1.65798	0.197876	1
TRAPPC12	0.244497	5.68081	1.6576	0.197928	1
TBC1D3F	2.90624	-1.78207	1.6558	0.198171	1
CAPSL	2.35068	-0.893323	1.65579	0.198173	1
ANOS1	2.7325	-1.25273	1.65489	0.198295	1
MIR548AO	-4.52134	-1.85636	1.65488	0.198296	1
PIK3CD-AS2	-3.41948	-1.57321	1.6544	0.198362	1
GAPDHP25	-4.72409	-1.91674	1.6541	0.198402	1
AC008969.1	-2.91666	-1.34703	1.65378	0.198445	1
AC068282.1	3.16129	-1.53562	1.65347	0.198487	1
AC009812.4	-3.1281	-1.47656	1.65281	0.198577	1
RNU6-1024P	-3.50679	-1.61178	1.65275	0.198584	1
ZBTB49	0.897847	1.70849	1.65249	0.19862	1
RPL39L	0.796267	1.98875	1.6524	0.198632	1
AL161733.1	-3.00046	-1.42174	1.65177	0.198718	1
SECTM1	-0.215259	6.58835	1.65137	0.198772	1
NME8	-3.83218	-1.71751	1.65122	0.198793	1
PROS1	-0.343973	4.47767	1.65085	0.198844	1
AC005962.1	3.24299	-2.00493	1.65064	0.198871	1
AC135050.7	2.43936	-1.0028	1.65062	0.198875	1
CU633906.2	2.82681	-1.25637	1.6506	0.198877	1
AC069547.2	-4.55715	-1.87271	1.64989	0.198974	1
AL161935.3	-4.46911	-1.84545	1.64859	0.199151	1
AC025165.5	-4.27011	-1.80802	1.64809	0.199219	1
KIF24	0.647057	2.53087	1.6476	0.199286	1
AL442071.2	-3.96418	-1.74931	1.647	0.199367	1
ONECUT2	2.67136	-1.27397	1.64684	0.199389	1
TTC4	1.46456	0.398956	1.64585	0.199525	1
PGGT1BP2	-4.63157	-1.89926	1.64582	0.199529	1
CFAP73	-4.54038	-1.87221	1.6458	0.199531	1
RNU6-268P	3.562	-2.02359	1.64574	0.199539	1
ETF1P1	-3.1227	-1.47879	1.64543	0.199583	1
AHCTF1	0.266688	5.25231	1.64511	0.199626	1
SRC	-0.295731	5.023	1.64506	0.199632	1
TLCD3B	-3.38576	-1.56752	1.64484	0.199663	1
LRP8	0.283682	5.02718	1.64441	0.199721	1
AC022400.2	-4.49204	-1.85709	1.64417	0.199755	1
FGL2	-3.654	-1.67173	1.6441	0.199764	1
AC078816.1	3.56341	-2.25155	1.64385	0.199798	1
AP1M2	-0.782093	2.29077	1.64275	0.199949	1
LRRC37A11P	-4.05262	-1.77372	1.64231	0.200008	1
AC021242.3	-2.29217	-0.99125	1.64211	0.200036	1
SWI5	0.274973	5.13667	1.64171	0.200091	1
RNU6-1333P	-3.95593	-1.75233	1.64164	0.200101	1
UBXN7-AS1	-3.57181	-1.64658	1.64157	0.200111	1
AL020995.2	-3.24344	-1.52432	1.64133	0.200143	1
LINC02585	-3.01811	-1.44175	1.64089	0.200203	1
FKBP8	-0.199241	7.45527	1.64025	0.200291	1
CHRDL2	-3.90166	-1.74229	1.64021	0.200297	1
AC083843.4	-3.18023	-0.80963	1.63995	0.200333	1
AL591848.1	-4.83659	-1.95594	1.63988	0.200342	1
TIGIT	-4.83659	-1.95594	1.63988	0.200342	1
AL132655.1	-3.66249	-1.67819	1.63923	0.200431	1
STX18	-0.299483	4.97048	1.63843	0.200542	1
PRRT3	-1.0156	1.7124	1.63771	0.20064	1
ALKBH3	-0.299852	4.97149	1.63689	0.200753	1
COA6	0.206319	6.72853	1.63669	0.20078	1
AF131216.4	-1.86679	0.305349	1.63663	0.200788	1
DRAP1	0.191128	7.62946	1.63654	0.2008	1
AC010997.5	-4.30182	-1.81981	1.63638	0.200822	1
AC126768.2	3.55291	-2.02326	1.63519	0.200986	1
AL451081.2	3.51641	-2.30423	1.63286	0.201308	1
AC131212.2	2.28432	-0.832545	1.63285	0.201309	1
OR3A4P	-4.54057	-1.88608	1.63279	0.201318	1
ZSCAN12	-0.83596	2.11741	1.63223	0.201395	1
RPS3P2	-3.60486	-1.65277	1.6322	0.2014	1
PANO1	-3.52728	-1.10461	1.6317	0.201468	1
AC079601.3	-3.32884	-1.55662	1.63129	0.201525	1
AC011676.1	-4.58055	-1.89857	1.631	0.201564	1
AC013394.1	2.28766	-0.799854	1.63013	0.201685	1
KANSL1L	-0.706277	2.52486	1.63	0.201703	1
LRRC6	2.30956	-0.860233	1.62939	0.201787	1
INTS6-AS1	1.01842	1.39423	1.62939	0.201788	1
AL663070.2	-2.75911	-0.573495	1.62925	0.201806	1
AL445222.2	-3.90807	-1.75072	1.62911	0.201826	1
AC084871.4	-3.79007	-1.72237	1.62895	0.201849	1
AP001266.2	-2.96393	-1.42741	1.62887	0.20186	1
AP003065.2	-3.77551	-1.17543	1.6285	0.20191	1
AL645924.2	-4.19826	-1.80804	1.62848	0.201913	1
TTC9B	-4.02619	-1.77695	1.62784	0.202001	1
PGM5P2	1.65092	0.0614258	1.62763	0.202031	1
SLC25A48	-4.48475	-1.87232	1.62746	0.202055	1
AL353678.1	1.5567	-1.75549	1.62714	0.202099	1
KCNJ10	-4.44047	-1.86013	1.62711	0.202103	1
POGLUT3	-0.347484	4.41138	1.627	0.202118	1
AC016598.2	3.55335	-2.25067	1.62667	0.202164	1
AC016876.3	3.56047	-1.81733	1.62666	0.202166	1
NUDT7	-1.37749	1.041	1.62638	0.202204	1
PCGF1	0.286631	4.96847	1.62614	0.202238	1
RNU6-1190P	-4.20623	-1.80947	1.62565	0.202306	1
TMEM167A	0.208578	6.56059	1.62517	0.202373	1
NUDT1	0.290607	4.91022	1.6245	0.202466	1
FOXCUT	-3.62668	-1.67708	1.6244	0.202479	1
ZNF587P1	-4.11031	-1.79396	1.62432	0.202491	1
FGFRL1	-0.356656	4.30888	1.6236	0.20259	1
AC005682.1	-2.20224	-0.056279	1.62341	0.202617	1
RUNX3	-3.53032	-1.64751	1.62339	0.20262	1
FTH1P24	-3.82688	-1.73361	1.62297	0.202677	1
AL512785.2	-3.56744	-1.66106	1.62278	0.202704	1
RPS24P12	-4.48505	-1.87931	1.62157	0.202874	1
AC048351.1	2.53339	-1.10726	1.62018	0.203067	1
RANBP3	-0.244442	5.80705	1.61983	0.203115	1
SNORA28	2.91589	-1.42718	1.61936	0.20318	1
PSD4	0.382594	3.954	1.61926	0.203195	1
AC110792.2	-4.34057	-1.83478	1.6192	0.203203	1
Z98745.1	3.45995	-2.27238	1.61869	0.203275	1
CSPG4P12	-2.28173	-0.135488	1.61848	0.203304	1
PPM1D	-0.392942	4.03358	1.61792	0.203382	1
PDZPH1P	-4.47619	-1.88226	1.61761	0.203425	1
AC009087.1	-4.47619	-1.88226	1.61761	0.203425	1
CT62	-2.77652	-1.34105	1.61665	0.203559	1
CFHR1	-2.57571	-1.22735	1.61654	0.203575	1
AL096870.10	-3.84477	-1.74456	1.61634	0.203603	1
UBR7	-0.255668	5.54164	1.6163	0.203608	1
LINC00520	1.81785	-0.166885	1.61628	0.203612	1
AC011498.1	-3.50936	-1.64757	1.61577	0.203682	1
PCDHA4	2.00092	-0.503629	1.61525	0.203755	1
SPATA45	-3.55261	-1.66279	1.61525	0.203756	1
AC097634.1	2.43246	-1.0057	1.61513	0.203772	1
EML4-AS1	3.58232	-1.87265	1.61479	0.203819	1
RHOT1	-0.278305	5.1925	1.61479	0.20382	1
WDR77	0.224099	6.10853	1.61466	0.203839	1
AL359715.4	-4.52263	-1.89903	1.61428	0.203891	1
MIR604	3.23962	-1.60979	1.61393	0.20394	1
AC116903.2	3.46013	-2.28842	1.61382	0.203956	1
BHLHE40-AS1	-2.89377	-0.652361	1.61372	0.203969	1
RPS23P2	3.49018	-2.10052	1.61354	0.203995	1
AC007773.1	1.23636	0.859401	1.61352	0.203997	1
AL590282.2	-2.28407	-1.01762	1.6133	0.204029	1
LINC01151	-2.56765	-1.22416	1.61323	0.204039	1
MBD5	0.466926	3.32742	1.61313	0.204053	1
XG	-4.23558	-1.82118	1.61282	0.204096	1
AC118553.2	2.96897	-1.469	1.61223	0.204178	1
CORO1C	-0.209555	6.78398	1.61219	0.204184	1
FAM122B	0.338313	4.31487	1.61156	0.204272	1
ZNF543	0.816006	1.90304	1.61152	0.204278	1
CAPZA3	-4.68833	-1.94608	1.61081	0.204378	1
TUBE1	0.397258	3.83719	1.61074	0.204388	1
GPR141	-1.37577	1.02509	1.61035	0.204442	1
TNXB	-3.04702	-1.46272	1.60989	0.204507	1
ERAP2	-0.65729	2.67447	1.60929	0.204592	1
C4orf47	-2.10566	0.0451825	1.60915	0.204611	1
OR7E12P	-4.48544	-1.89262	1.60911	0.204617	1
AC004112.1	-4.42515	-1.8724	1.60906	0.204623	1
AC010300.1	2.73152	-1.26251	1.60876	0.204667	1
TMEM39A	-0.262118	5.39683	1.6087	0.204675	1
BEST3	-3.25087	-0.908725	1.60772	0.204813	1
AC008957.3	-3.88616	-1.75655	1.60742	0.204855	1
SNX18	-0.434046	3.74113	1.60527	0.205159	1
B4GALNT3	2.09947	-0.637061	1.60504	0.205191	1
RUNDC3A	2.79203	-1.39082	1.60439	0.205282	1
VPS52	-0.284401	5.10312	1.60355	0.2054	1
CNGA1	2.23613	-0.786952	1.60319	0.205452	1
AL449212.1	-2.41324	-0.273814	1.60306	0.205471	1
AC106872.2	-3.23401	-1.54834	1.60305	0.205471	1
AC092666.1	-3.91824	-1.76993	1.60296	0.205484	1
AC100778.3	-3.90593	-1.76733	1.60262	0.205532	1
NEBL-AS1	-2.3577	-0.226988	1.60242	0.205561	1
ARID4B	0.221789	6.15435	1.60235	0.20557	1
MSRB3	0.295572	4.83376	1.60149	0.205692	1
AC021237.1	-3.14753	-1.5145	1.60125	0.205726	1
MRPL20	0.222758	6.11943	1.60125	0.205726	1
PEX7	-0.498321	3.30848	1.60098	0.205765	1
RPS6KA2	0.243803	5.58856	1.60071	0.205802	1
AL022069.2	-4.59996	-1.9343	1.59959	0.205961	1
Z93930.1	-4.59996	-1.9343	1.59959	0.205961	1
DRC3	1.68916	-0.0316568	1.59935	0.205995	1
AC010359.2	-3.29213	-1.57509	1.59886	0.206065	1
RMDN2-AS1	-3.68353	-1.71597	1.59872	0.206085	1
TENT5B	-0.225224	6.22219	1.59869	0.20609	1
AC022868.1	2.35746	-0.945858	1.59858	0.206105	1
OAT	-0.188372	8.24512	1.59853	0.206111	1
TRAPPC2B	-0.538177	3.10515	1.59844	0.206125	1
C12orf75	0.201842	6.8566	1.59796	0.206193	1
AC010327.6	-3.25734	-1.55957	1.59759	0.206245	1
AC090181.3	2.94806	-1.46282	1.59756	0.206249	1
GALNT10	0.230995	5.92199	1.59729	0.206288	1
ZNF670-ZNF695	-1.58389	0.69713	1.59723	0.206297	1
JPT1	0.183055	8.30478	1.59662	0.206383	1
PSAT1P4	-4.55047	-1.92359	1.59661	0.206384	1
METTL4	-0.412022	3.86911	1.5963	0.206428	1
ARMT1	-0.252292	5.58407	1.59556	0.206533	1
ARHGDIG	-4.49728	-1.91101	1.5953	0.20657	1
AC092821.1	-3.38966	-1.6151	1.59471	0.206655	1
FZD5	-0.495046	3.32782	1.59455	0.206678	1
LRRC75A	-1.78339	0.44741	1.59433	0.206708	1
WDFY1	0.347399	4.21561	1.59425	0.20672	1
BTF3L4P3	-4.49121	-1.9099	1.59424	0.206722	1
AL121989.1	3.53225	-2.24718	1.59421	0.206726	1
SLC35G1	-0.445187	3.64861	1.59416	0.206732	1
AL139811.1	3.20787	-1.73604	1.59292	0.20691	1
FAM157C	-2.22783	-0.100916	1.59282	0.206923	1
AC009107.2	2.5888	-1.15903	1.5928	0.206927	1
KIF21B	-1.23452	1.28331	1.59218	0.207016	1
KLHL41	-4.30976	-1.85558	1.5918	0.207069	1
PPP1R26	-0.554253	3.02892	1.59172	0.20708	1
AC008443.4	-3.88922	-1.77066	1.5916	0.207098	1
AL162171.2	-4.3872	-1.88012	1.59152	0.207109	1
NFIL3	-0.256629	5.46242	1.59108	0.207172	1
SCLY	-0.610136	2.81645	1.59052	0.207252	1
TAF9BP1	2.7854	-1.32139	1.59026	0.207288	1
GEMIN8P4	1.25736	0.783072	1.58998	0.207328	1
RPL26P19	0.455702	3.38488	1.58966	0.207375	1
MTHFD1L	-0.261988	5.36752	1.58803	0.207608	1
ZNF398	-0.45893	3.56961	1.58797	0.207616	1
TM4SF19-AS1	-3.11381	-0.853692	1.58745	0.207691	1
AC004825.3	-4.26964	-1.84722	1.58649	0.207828	1
TUBBP1	0.484673	3.16884	1.58606	0.207891	1
AL139095.1	-4.07797	-1.81074	1.58569	0.207944	1
ILF3-DT	-0.540026	3.07766	1.58563	0.207952	1
SNAPC2	-0.258363	5.4255	1.58546	0.207975	1
AP001922.3	-4.39024	-1.88972	1.58517	0.208018	1
SEC24A	-0.270301	5.28439	1.58515	0.20802	1
NAPG	-0.283109	5.10561	1.58451	0.208113	1
METTL23	0.301893	4.73264	1.58434	0.208136	1
RPEP4	-3.77698	-1.74803	1.58407	0.208176	1
HINFP	0.332289	4.36839	1.58402	0.208182	1
HSPA1B	0.276201	5.26091	1.5839	0.2082	1
GINS4	0.571766	2.78816	1.58313	0.20831	1
RAB11FIP1P1	2.71765	-1.28149	1.58294	0.208338	1
PARVB	0.313609	4.58638	1.58262	0.208384	1
AC008533.1	-4.35287	-1.87954	1.58253	0.208397	1
GTF2IP13	-1.80617	0.339876	1.58202	0.20847	1
RNU1-67P	3.76599	-2.06932	1.58169	0.208517	1
AC093462.1	-2.60011	-0.467203	1.58115	0.208595	1
FAM172A	-0.399668	3.94021	1.58064	0.208668	1
ELAVL2	0.505326	3.07765	1.58037	0.208708	1
RNASET2	-0.370666	4.15469	1.58037	0.208708	1
PPP4R3A	-0.262004	5.3565	1.57992	0.208772	1
FOXL2NB	3.3817	-1.74634	1.57984	0.208784	1
AP000253.1	1.49144	0.30618	1.57977	0.208794	1
AL355802.2	-4.5192	-1.93144	1.57963	0.208814	1
UFL1	0.267684	5.16183	1.57935	0.208855	1
DDN	-3.3818	-1.63519	1.57904	0.208899	1
FBXO6	-0.442839	3.64815	1.57894	0.208914	1
FRG1JP	-4.4299	-1.90682	1.57862	0.20896	1
CARD8-AS1	-1.92694	0.226361	1.57818	0.209023	1
ALDH16A1	-0.257614	5.42704	1.57795	0.209056	1
FUCA1	-0.306529	4.81701	1.57795	0.209057	1
AC080080.1	2.30103	-0.880062	1.57753	0.209117	1
ZNF350-AS1	2.30825	-0.948446	1.57706	0.209185	1
ZNF222	1.07149	1.23552	1.57694	0.209202	1
AC120024.1	2.82218	-1.34021	1.57672	0.209234	1
PSORS1C3	-3.03	-1.49917	1.57665	0.209244	1
RPL23AP58	3.53743	-1.82179	1.57663	0.209247	1
AC104472.2	-4.3476	-1.8863	1.57585	0.20936	1
CAPN3	2.75831	-1.2673	1.57578	0.209369	1
NOP53-AS1	-3.45725	-1.6629	1.57546	0.209415	1
BDKRB1	1.17486	1.00235	1.57535	0.209432	1
TBX22	-4.01026	-1.80235	1.57529	0.209441	1
PRELID2	0.411767	3.68539	1.57525	0.209446	1
SYNE2	-0.273055	5.21248	1.57504	0.209476	1
AC005005.3	-3.34568	-1.62375	1.575	0.209482	1
RPS3AP13	-4.45095	-1.91852	1.57438	0.209571	1
RPL10AP3	-4.45095	-1.91852	1.57438	0.209571	1
AC023206.1	-4.45095	-1.91852	1.57438	0.209571	1
CHST5	-4.45095	-1.91852	1.57438	0.209571	1
MTND2P12	-4.45095	-1.91852	1.57438	0.209571	1
ARGFXP2	-4.45095	-1.91852	1.57438	0.209571	1
EIF1B-AS1	1.45723	0.350855	1.57407	0.209616	1
GOLGA8N	3.40783	-1.84162	1.57395	0.209634	1
AC093732.1	-3.5763	-1.70521	1.57324	0.209737	1
STN1	-0.252238	5.53754	1.57247	0.209848	1
AC097468.4	-3.4392	-1.65325	1.57218	0.209891	1
ZFPL1	-0.585841	2.92585	1.57186	0.209936	1
RAPGEF1	-0.436454	3.69818	1.57178	0.209949	1
CKS1B	0.187804	7.59011	1.5716	0.209974	1
LHB	-3.60187	-1.71403	1.57141	0.210002	1
AC010201.2	-4.19694	-1.83771	1.57115	0.21004	1
APLF	-0.746021	2.35406	1.57039	0.210151	1
AC016727.3	-3.92055	-1.79009	1.57025	0.210171	1
SPAG7	-0.209636	6.61185	1.57014	0.210186	1
AC134407.2	3.34155	-1.77458	1.56999	0.210209	1
RPSAP4	2.22548	-0.772774	1.56905	0.210344	1
FBXW4P1	1.54389	0.193719	1.56891	0.210365	1
GPBP1L1	-0.214164	6.43665	1.56833	0.21045	1
HMGN2P10	3.70644	-2.17643	1.56828	0.210457	1
AL607028.1	1.55673	-1.81741	1.5682	0.210469	1
LINC00629	3.61713	-1.91435	1.56756	0.210562	1
ADAP2	2.39172	-1.00947	1.56669	0.210689	1
CATSPER2P1	-2.1451	-0.013085	1.56668	0.21069	1
AL096701.1	-2.9588	-1.48074	1.5666	0.210702	1
IKBIP	0.240234	5.62682	1.56634	0.210739	1
ASH1L	0.235616	5.7386	1.56602	0.210785	1
AL355075.2	-3.73662	-1.75311	1.56599	0.210791	1
ADD2	-0.81517	2.13047	1.56528	0.210894	1
AL604028.2	-3.40912	-1.65816	1.56488	0.210953	1
ZFAT	-0.56661	2.96058	1.56423	0.211047	1
TBATA	-4.39236	-1.91266	1.56362	0.211136	1
QRFPR	-0.302148	4.84902	1.5634	0.211169	1
AC131971.1	-2.7965	-1.41186	1.56325	0.211189	1
AC005972.3	-1.76313	0.376719	1.56319	0.211198	1
AC105345.2	-4.08366	-1.82233	1.56282	0.211252	1
COX17P1	1.27208	0.725742	1.56163	0.211427	1
AL355112.1	1.91201	-2.16964	1.56153	0.211442	1
HINT1P1	3.44917	-2.22591	1.56098	0.211521	1
AL138689.2	1.3233	0.624477	1.56088	0.211537	1
MRPL44	0.238972	5.6402	1.55973	0.211705	1
BRI3	0.190404	7.38878	1.55947	0.211743	1
MGAM	3.34832	-1.8768	1.55893	0.211822	1
NUDT12	0.490735	3.11434	1.55891	0.211825	1
AC027601.5	-4.45764	-1.93529	1.55853	0.21188	1
RNU6-817P	1.55673	-1.82672	1.55833	0.21191	1
USP1	0.221238	6.08884	1.5583	0.211915	1
STOM	-0.193821	7.46299	1.55788	0.211975	1
NEURL1	2.78818	-1.40809	1.55743	0.212042	1
FER	0.32639	4.38845	1.55734	0.212056	1
IRF1	0.309868	4.60416	1.5572	0.212076	1
COL6A6	-3.90367	-1.79483	1.5571	0.212091	1
NBPF2P	2.60532	-1.20137	1.55706	0.212096	1
RNU1-73P	-2.80959	-1.42199	1.55692	0.212117	1
AC104763.1	-3.64889	-1.73762	1.55666	0.212154	1
RPL36	0.173814	9.51957	1.55621	0.212221	1
ZCRB1	0.228757	5.89142	1.55592	0.212263	1
AC007405.4	1.06768	1.20668	1.55583	0.212276	1
HROB	0.330461	4.34511	1.55566	0.212302	1
DYRK3	-0.346592	4.33573	1.55541	0.212339	1
ARMH4	1.77849	-0.207239	1.55517	0.212373	1
AL354707.1	-4.40416	-1.9242	1.55513	0.21238	1
AC073046.3	3.37889	-1.81433	1.55506	0.21239	1
SLC31A2	2.37468	-1.00398	1.555	0.212398	1
GPR52	1.91232	-2.21039	1.555	0.2124	1
CUL5	-0.269949	5.22745	1.55468	0.212445	1
CASP8AP2	0.322202	4.44086	1.55466	0.212449	1
AC009054.1	3.72348	-2.03172	1.55422	0.212514	1
ZC3HAV1L	0.388205	3.858	1.55409	0.212533	1
CTSK	-0.874928	1.96188	1.55371	0.212588	1
LINC00649	-4.26259	-1.88216	1.5535	0.21262	1
ITPK1-AS1	-4.06911	-1.82658	1.55324	0.212657	1
C9orf40	0.247138	5.42326	1.55259	0.212753	1
RAB12	1.22047	0.856705	1.55204	0.212835	1
OXLD1	0.261648	5.20196	1.55195	0.212848	1
UNC119B	-0.273106	5.18409	1.55189	0.212857	1
SHKBP1	-0.210398	6.51315	1.55161	0.212898	1
H1-6	-2.35307	-1.15972	1.5504	0.213076	1
RAD18	0.339102	4.2506	1.55036	0.213083	1
PCDHGB2	-3.20023	-1.58048	1.55022	0.213103	1
FANCF	-0.368227	4.13572	1.55004	0.213129	1
TRAPPC10	-0.301729	4.85551	1.54994	0.213144	1
AC010460.4	1.91258	-2.24402	1.54942	0.21322	1
GLDN	3.46153	-2.00952	1.54932	0.213236	1
AL034548.2	-2.91452	-1.47759	1.5491	0.213268	1
ESPL1	0.325486	4.38959	1.54898	0.213286	1
PCCA	-0.35403	4.24762	1.54852	0.213354	1
EXOC1	-0.314263	4.69744	1.54832	0.213384	1
ADAMTS4	-2.7444	-0.61748	1.54822	0.213399	1
NEDD8-MDP1	-2.90577	-1.47527	1.54801	0.213429	1
RBMXP4	3.57396	-2.00086	1.54776	0.213467	1
UBE2L5	-3.53564	-1.70737	1.5475	0.213505	1
RAD51AP2	1.55673	-1.83913	1.54726	0.21354	1
CPLX4	-4.36342	-1.91924	1.54714	0.213558	1
AC093838.2	-3.65118	-1.74524	1.54711	0.213563	1
PDZD8	0.244142	5.48855	1.54703	0.213574	1
UMAD1	-0.460481	3.50104	1.54695	0.213587	1
LINC02605	-4.10663	-1.83572	1.54689	0.213595	1
LY6G5C	-1.70813	0.445133	1.54687	0.213598	1
TMEM240	-3.37899	-1.66406	1.54658	0.213641	1
RBPMS2	1.57363	0.103391	1.54587	0.213747	1
SLX4	-0.697549	2.4925	1.54549	0.213803	1
AC130324.2	3.31287	-1.74272	1.54548	0.213804	1
AC138393.3	-4.27315	-1.89458	1.54542	0.213812	1
RNU6-920P	-4.30907	-1.90685	1.54514	0.213855	1
AF117829.1	-0.671948	2.57891	1.54506	0.213866	1
C9orf72	0.453306	3.35984	1.54417	0.213998	1
ZKSCAN7-AS1	-4.24134	-1.88603	1.54328	0.21413	1
SPRR3	-2.91825	-1.48383	1.54258	0.214234	1
AL109946.1	2.5868	-1.20289	1.54257	0.214236	1
AC025040.2	-3.5409	-1.71398	1.54219	0.214292	1
IER2	0.24644	5.47216	1.54176	0.214356	1
GIHCG	0.594162	2.65649	1.54158	0.214383	1
CDRT15P1	-3.08661	-1.54647	1.54156	0.214386	1
AC139768.1	2.83701	-1.4203	1.54148	0.214398	1
RPL39P38	3.08053	-2.00022	1.54145	0.214403	1
SAPCD1	-3.96347	-1.81159	1.5413	0.214424	1
OSBPL2	-0.273923	5.17107	1.54127	0.214429	1
AL121772.1	1.53324	0.179826	1.54078	0.214502	1
CD86	-4.20738	-1.87868	1.54038	0.214562	1
AL135744.1	-3.14707	-1.57118	1.54025	0.21458	1
BCAS4	0.345997	4.17433	1.5399	0.214632	1
UBOX5-AS1	-3.89348	-1.80282	1.53942	0.214704	1
CDH15	-3.23497	-1.61443	1.53925	0.214729	1
AC009142.1	-4.32786	-1.91677	1.53916	0.214743	1
DMC1	1.93041	-0.439608	1.53884	0.21479	1
RECQL4	-0.244969	5.65142	1.53875	0.214804	1
TOMM5	0.586227	2.68818	1.53839	0.214857	1
AC104389.5	-4.02025	-1.82247	1.53671	0.215108	1
C9orf50	-3.35789	-1.66544	1.53655	0.215133	1
AL031668.1	-3.51451	-1.71602	1.53653	0.215134	1
CYB561D2	0.245032	5.43838	1.53625	0.215177	1
FAM95C	-1.68757	0.473384	1.53597	0.215218	1
SIDT1	-3.04034	-1.53664	1.53586	0.215235	1
AC008972.2	2.37528	-1.02284	1.53584	0.215238	1
ACOX2	-0.327506	4.51874	1.53582	0.215241	1
LINC02761	-4.22806	-1.88911	1.5356	0.215274	1
CHODL	3.12614	-1.58211	1.53525	0.215326	1
SPOCK3	-3.176	-1.59252	1.53401	0.215511	1
AC104819.1	2.13921	-0.718493	1.53367	0.215563	1
AC093227.1	-4.18367	-1.87739	1.53344	0.215596	1
DLG3	-0.43601	3.6505	1.53344	0.215596	1
SLC35E2A	-0.540916	3.03453	1.53338	0.215607	1
CSGALNACT2	0.304933	4.64823	1.53298	0.215665	1
PTP4A3	-2.7927	-0.643934	1.53272	0.215704	1
RBBP4P5	-4.03115	-1.82995	1.53249	0.215739	1
AC055714.1	3.5187	-2.03563	1.53237	0.215757	1
MAP6	-3.83831	-1.79721	1.53166	0.215864	1
KIAA2012	-3.36779	-1.67412	1.53151	0.215886	1
HNF4A	-2.86029	-1.47071	1.53093	0.215973	1
UBL5	0.205859	6.43613	1.53041	0.216051	1
ZNF292	-0.332528	4.46418	1.53031	0.216066	1
SNORD104	1.08086	1.16028	1.53024	0.216077	1
AC099343.3	3.55323	-1.94297	1.52975	0.216149	1
CD180	3.73801	-2.12383	1.52971	0.216156	1
AL590666.2	-1.22845	1.22916	1.52942	0.2162	1
CYP1A1	-0.711825	2.41892	1.52935	0.21621	1
AC004925.1	-4.33042	-1.92937	1.52893	0.216273	1
PSMD12P	-4.50916	-1.97264	1.52892	0.216274	1
AC139451.1	2.73908	-1.31181	1.52889	0.216279	1
RPL7P49	-4.18314	-1.88512	1.52795	0.21642	1
MRPS33P2	-4.56605	-1.98668	1.52785	0.216435	1
AC106028.2	-4.56605	-1.98668	1.52785	0.216435	1
AC105339.4	-3.62639	-1.75292	1.52759	0.216475	1
AL096794.1	2.54543	-1.19302	1.52747	0.216493	1
RASA4	2.52723	-1.20975	1.52738	0.216505	1
SNORD19C	-3.36803	-1.67783	1.52718	0.216537	1
LINC02065	2.17759	-0.784821	1.52675	0.216601	1
FARP1	-0.240884	5.72261	1.52608	0.216702	1
AC090617.4	1.55674	-1.88524	1.52562	0.21677	1
AC007879.2	-4.48807	-1.97211	1.52491	0.216878	1
AL158801.5	-4.48807	-1.97211	1.52491	0.216878	1
AC103810.1	-4.28942	-1.92186	1.52473	0.216905	1
AC073508.3	-3.86331	-1.80335	1.52431	0.216969	1
AC016065.1	0.440259	3.42122	1.52427	0.216975	1
PRRT4	-2.73742	-1.42157	1.52421	0.216984	1
AC138932.3	-3.87526	-1.80613	1.52387	0.217034	1
ZNF619	-1.24543	1.18472	1.52355	0.217083	1
GATA6-AS1	1.91379	-2.39801	1.52292	0.217178	1
OR2G6	1.91379	-2.43676	1.52292	0.217178	1
HDAC11-AS1	1.91379	-2.43676	1.52292	0.217178	1
RNY1P12	1.91379	-2.43676	1.52292	0.217178	1
HSD17B13	1.91379	-2.43676	1.52292	0.217178	1
AC092612.1	1.91379	-2.43676	1.52292	0.217178	1
RNU6-335P	1.91379	-2.43676	1.52292	0.217178	1
AC093214.1	1.91379	-2.43676	1.52292	0.217178	1
CICP20	1.91379	-2.43676	1.52292	0.217178	1
AC025594.2	1.91379	-2.43676	1.52292	0.217178	1
RPS3AP34	1.91379	-2.43676	1.52292	0.217178	1
XKR9	1.91379	-2.43676	1.52292	0.217178	1
AL049714.1	1.91379	-2.37656	1.52292	0.217178	1
RPS26P38	1.91379	-2.43676	1.52292	0.217178	1
AL132986.1	1.91379	-2.43676	1.52292	0.217178	1
BCL2L10	1.91379	-2.43676	1.52292	0.217178	1
AC009075.3	1.91379	-2.43676	1.52292	0.217178	1
AC024361.3	1.91379	-2.43676	1.52292	0.217178	1
LINC01899	1.91379	-2.43676	1.52292	0.217178	1
LYL1	1.91379	-2.43676	1.52292	0.217178	1
ZNF492	1.91379	-2.43676	1.52292	0.217178	1
AF038458.1	1.91379	-2.43676	1.52292	0.217178	1
AC010332.1	1.91379	-2.43676	1.52292	0.217178	1
SOWAHCP2	1.91379	-2.43676	1.52292	0.217178	1
FAM3B	1.91379	-2.43676	1.52292	0.217178	1
RHOG	0.215858	6.16496	1.52165	0.217369	1
CAB39L	-0.50017	3.20968	1.52089	0.217485	1
EML2-AS1	-4.27722	-1.92023	1.5202	0.217589	1
KLHDC1	1.74285	-0.179465	1.52005	0.217612	1
AC005523.1	3.19315	-1.66489	1.51982	0.217646	1
PIGY-DT	-3.70351	-1.77618	1.51962	0.217676	1
RPL22P24	-2.91844	-1.50497	1.51952	0.217692	1
AC106800.1	-4.37319	-1.94947	1.51945	0.217702	1
DNAJC27-AS1	1.85429	-0.362142	1.51922	0.217738	1
LINC00511	0.39112	3.79212	1.5186	0.217832	1
ASPA	1.3793	-1.72027	1.51831	0.217875	1
GGT1	2.42194	-1.08052	1.51822	0.217889	1
NOP9	-0.428675	3.69002	1.51807	0.217912	1
ZNF561	-0.439917	3.60177	1.51805	0.217915	1
NHLH2	-3.12486	-1.58625	1.51797	0.217927	1
AL137058.2	-3.79639	-1.79715	1.51792	0.217935	1
STX10	-0.230077	5.96122	1.51788	0.21794	1
RNA5SP221	3.53884	-1.90111	1.51784	0.217947	1
CRP	-3.6491	-1.76536	1.51727	0.218033	1
DOCK2	1.48864	0.283352	1.51654	0.218143	1
ADSS2	-0.191962	7.42092	1.51628	0.218184	1
DISP3	-2.49358	-1.27193	1.51594	0.218235	1
LINC02802	0.953512	1.46871	1.51434	0.218478	1
DYRK3-AS1	-3.8955	-1.81788	1.51429	0.218485	1
H2AC4	-3.99403	-1.83617	1.51302	0.218679	1
MORN3	-3.96437	-1.83095	1.51258	0.218745	1
ERC2-IT1	-4.01221	-1.84393	1.51257	0.218748	1
BX537318.1	1.49909	0.203481	1.51238	0.218777	1
AC097505.1	-4.35544	-1.95144	1.51237	0.218777	1
Z99496.2	-4.35544	-1.95144	1.51237	0.218777	1
LINC01030	-4.35544	-1.95144	1.51237	0.218777	1
HMGB3P8	-4.35544	-1.95144	1.51237	0.218777	1
AC055855.1	-4.35544	-1.95144	1.51237	0.218777	1
AC021205.3	-3.23807	-1.6442	1.51221	0.218802	1
AL137800.1	-3.27625	-1.65889	1.51175	0.218873	1
AC015712.2	-1.20273	1.25585	1.51173	0.218875	1
STK11	-0.356785	4.19275	1.5114	0.218925	1
MTMR3	-1.26254	1.14217	1.511	0.218986	1
GSTCD-AS1	3.1367	-1.63144	1.51072	0.21903	1
ZNF573	-0.862461	1.96675	1.51063	0.219043	1
AL627389.1	-4.29317	-1.93616	1.51059	0.219049	1
HECTD1	0.229981	5.77991	1.51056	0.219053	1
AC137894.3	-3.78056	-1.79847	1.51022	0.219105	1
AUTS2	1.66232	-0.0632712	1.5102	0.219109	1
RTTN	0.329844	4.29462	1.50991	0.219153	1
LINC00939	3.67406	-2.03393	1.50972	0.219182	1
RPS4XP17	-2.36239	-1.19972	1.50951	0.219214	1
AC012676.1	2.68148	-1.31405	1.50902	0.219289	1
PGAM1P2	-3.27072	-1.65967	1.5088	0.219323	1
HMGB1P8	-3.41581	-1.70983	1.50778	0.219478	1
SEC61B	0.199853	6.63536	1.50754	0.219515	1
CLDN1	-0.515455	3.14718	1.50731	0.219549	1
PGAM4P1	-4.30339	-1.94352	1.5065	0.219675	1
AC025423.1	-4.30339	-1.94352	1.5065	0.219675	1
FAM86B2	-2.93285	-1.52065	1.50647	0.219678	1
IRF9	1.04435	1.23844	1.50642	0.219686	1
RGS5	-1.25389	1.15215	1.50628	0.219708	1
CABCOCO1	2.98895	-1.54274	1.50604	0.219744	1
AL158801.6	1.54955	0.126488	1.50598	0.219753	1
TRIM65	-0.377008	4.03147	1.50595	0.219759	1
DMWD	-0.335355	4.40641	1.50586	0.219772	1
AL359711.2	2.93675	-1.53085	1.50583	0.219776	1
CHURC1-FNTB	-3.86858	-1.81616	1.50579	0.219783	1
ANK3	-1.19256	1.26586	1.50552	0.219824	1
ZNF726	-2.51971	-0.440592	1.50532	0.219854	1
OR2B6	-3.37016	-1.69766	1.50505	0.219897	1
POLD3	-0.301507	4.78907	1.50445	0.219988	1
FAAH2	-1.05648	1.52708	1.50435	0.220003	1
BX284668.6	2.22588	-0.859581	1.50391	0.220071	1
AWAT1	-4.25213	-1.93146	1.50382	0.220085	1
MKLN1-AS	0.813858	1.83299	1.50369	0.220104	1
TMC6	0.752101	2.02676	1.50313	0.22019	1
TNFRSF19	-2.84399	-1.49098	1.50302	0.220207	1
HSPE1-MOB4	-3.40304	-1.71101	1.50217	0.220338	1
IER5L	0.405945	3.67681	1.50213	0.220344	1
SSBP2	-0.307553	4.71301	1.50129	0.220473	1
DCLK1	1.91692	-0.465908	1.50128	0.220474	1
SPINK5	-3.17135	-1.62658	1.50123	0.220483	1
AL157936.1	-3.99522	-1.84768	1.50084	0.220542	1
MIEF1	-0.231205	5.90038	1.50058	0.220582	1
SLC2A4RG	0.202965	6.4579	1.49984	0.220696	1
C7orf65	-4.28182	-1.94342	1.49952	0.220746	1
DUS2	-0.264585	5.23064	1.49922	0.220792	1
UFL1-AS1	-3.20576	-1.64452	1.49902	0.220822	1
LPAR2	-0.303264	4.76597	1.49876	0.220862	1
AP001885.2	-3.30907	-1.68253	1.49868	0.220875	1
LINC00167	-3.45092	-1.72806	1.49861	0.220885	1
NPIPB6	-4.07794	-1.88396	1.49855	0.220895	1
SMYD3	-0.248666	5.48208	1.49855	0.220895	1
TCERG1L-AS1	3.07319	-1.61255	1.49829	0.220935	1
SMIM10L2A	-4.14188	-1.90349	1.49828	0.220936	1
SSPO	-3.33941	-1.69361	1.49812	0.220961	1
ASPG	-4.01976	-1.86023	1.49811	0.220962	1
NPHP3-AS1	3.46629	-1.82845	1.4975	0.221057	1
AC131235.3	-3.76674	-1.80432	1.49639	0.221228	1
AP3B2	1.18866	0.891055	1.49612	0.22127	1
RBP7	-4.48972	-1.99568	1.49602	0.221284	1
AL023581.2	-4.48972	-1.99568	1.49602	0.221284	1
AAMDC	0.440477	3.39655	1.49596	0.221294	1
DNAJB11	0.21591	6.11271	1.49576	0.221325	1
MKRN4P	-3.96151	-1.8399	1.49562	0.221347	1
ADD3	-0.254977	5.35122	1.49534	0.221389	1
CU634019.6	-3.03363	-0.837059	1.49529	0.221397	1
ADGRA2	-3.20944	-1.65039	1.49527	0.221401	1
LEMD1	-3.20537	-1.64593	1.49523	0.221406	1
WBP1L	-0.290768	4.91053	1.4951	0.221427	1
KCNQ5-IT1	2.39139	-1.05522	1.4949	0.221458	1
LINC01703	1.01956	1.27704	1.49415	0.221574	1
HS6ST2-AS1	-4.31488	-1.95814	1.49374	0.221637	1
AC008840.1	-4.24313	-1.93957	1.49369	0.221645	1
FDXR	-0.353012	4.20446	1.4935	0.221674	1
USP4	0.240179	5.48289	1.49334	0.221699	1
MGP	-2.56635	-1.35032	1.49285	0.221775	1
RN7SKP23	-3.01133	-1.5595	1.49213	0.221886	1
GMPPB	0.224904	5.8771	1.49205	0.221899	1
ZNF157	-4.35489	-1.96983	1.49141	0.221997	1
COL5A3	-4.35489	-1.96983	1.49141	0.221997	1
TMSB10	0.164807	10.8168	1.4907	0.222109	1
NEDD9	0.990696	1.36956	1.49032	0.222166	1
ATXN3	0.409171	3.63333	1.49012	0.222198	1
OSGEPL1-AS1	-3.11487	-1.61423	1.49009	0.222202	1
RUNX2	0.409731	3.61674	1.49004	0.22221	1
CDK13	0.330402	4.27653	1.48983	0.222243	1
GPRC5B	-2.91643	-1.529	1.48974	0.222256	1
TDRD3	0.408648	3.62353	1.48931	0.222324	1
FAM182B	1.27613	0.653432	1.48801	0.222525	1
HMGB1P5	0.228339	5.77505	1.4878	0.222559	1
AC017104.2	-3.27597	-1.66868	1.48759	0.22259	1
SWAP70	-0.259374	5.29563	1.48739	0.222621	1
REC8	1.15891	0.939952	1.48715	0.22266	1
SRGAP2C	0.439497	3.39077	1.4871	0.222667	1
CDKN1B	-0.259745	5.27774	1.48655	0.222752	1
AC064874.1	-4.32463	-1.96671	1.48638	0.222779	1
BCKDHB	-0.351545	4.20541	1.48629	0.222792	1
POT1	-0.378839	4.00687	1.48586	0.22286	1
ZNF653	0.832601	1.77087	1.48577	0.222873	1
SIRPAP1	-4.13997	-1.9174	1.48537	0.222936	1
ARAF	-0.229121	5.92453	1.48528	0.222951	1
AC131009.4	2.24244	-0.903618	1.48524	0.222957	1
ARF4-AS1	-3.65853	-1.78922	1.48419	0.22312	1
KCNQ2	-2.62257	-1.35147	1.48396	0.223156	1
AMDHD1	1.91735	-0.497056	1.48385	0.223174	1
AC099789.1	1.47381	0.228287	1.48353	0.223223	1
DPAGT1	-0.21772	6.19594	1.48329	0.22326	1
MT-TS1	-3.40393	-1.72693	1.4829	0.223322	1
AC106782.1	-3.94322	-1.84949	1.48285	0.223329	1
CDH2	-0.255793	5.33016	1.48252	0.223381	1
PLPP6	-0.527031	3.05673	1.48227	0.223419	1
AC079148.1	-3.95774	-1.86234	1.48178	0.223497	1
TRIP4	-0.3666	4.09805	1.48169	0.22351	1
PGLYRP1	3.34932	-2.01846	1.48158	0.223528	1
AL078604.2	-3.06247	-1.60002	1.48116	0.223593	1
YWHAQP6	-3.0377	-1.58871	1.48114	0.223596	1
ARSL	-3.2685	-1.68581	1.4803	0.223728	1
AC008507.1	-3.64945	-1.79032	1.4801	0.22376	1
CHMP7	0.217931	6.02374	1.47988	0.223793	1
PLCL1	-2.10071	-1.03796	1.4788	0.223963	1
TIMM8A	0.384482	3.80105	1.47805	0.22408	1
AC009084.2	2.71702	-1.38314	1.4778	0.224119	1
RPS21	0.174608	8.50402	1.4775	0.224166	1
RNU5B-1	-2.18967	-0.971524	1.47725	0.224206	1
ACER3	-0.269544	5.1492	1.47721	0.224211	1
AL390791.1	-3.30781	-1.70202	1.47634	0.224348	1
METTL14-DT	2.47103	-1.162	1.47502	0.224556	1
SNORA80A	-2.70241	-0.604642	1.47497	0.224564	1
AC092802.3	-3.95673	-1.86655	1.47464	0.224615	1
AC096637.3	-3.6638	-1.79686	1.47444	0.224647	1
GLS	0.221596	5.93458	1.4744	0.224653	1
AL360093.1	-3.25599	-1.68724	1.47423	0.224679	1
SLCO2A1	-0.43514	3.5859	1.47422	0.224681	1
AC090206.1	-3.69682	-1.80408	1.47418	0.224687	1
RMI1	0.404689	3.64474	1.47388	0.224735	1
PRR12	0.646933	2.41269	1.4738	0.224747	1
ZNF274	-0.466975	3.39693	1.47302	0.224869	1
AL079342.3	-3.22119	-1.66386	1.47267	0.224924	1
PART1	2.20119	-0.88624	1.47258	0.224939	1
LINC01126	2.72957	-1.36681	1.4725	0.224951	1
WWP1	-0.347838	4.23161	1.47224	0.224993	1
TEX41	3.37859	-1.81477	1.47179	0.225063	1
RIBC2	0.947565	1.45212	1.47154	0.225103	1
ZKSCAN3	-0.600886	2.76942	1.47129	0.225143	1
FOXO1	-0.232801	5.80009	1.47129	0.225143	1
SLC30A9	-0.21278	6.2976	1.47109	0.225173	1
ZNF354A	-0.41428	3.74091	1.47108	0.225175	1
SEMA3F	-0.316154	4.57756	1.47089	0.225206	1
CA13	-0.435176	3.58762	1.47087	0.225209	1
RN7SL3	-2.35145	-1.23608	1.47046	0.225273	1
AC084824.6	2.65032	-1.3415	1.47042	0.22528	1
TM2D1	0.250757	5.26674	1.47041	0.225281	1
ZBED4	0.374302	3.87235	1.47007	0.225334	1
AL136419.1	-4.39137	-1.99585	1.46971	0.225392	1
CDKN2AIP	0.350769	4.07255	1.46949	0.225426	1
RNU5A-1	-3.28812	-1.70271	1.46915	0.225479	1
NAIF1	0.5563	2.76895	1.46915	0.225481	1
AC105429.1	2.08109	-0.679015	1.46902	0.225501	1
HOXA2	-0.699741	2.42003	1.46899	0.225506	1
NOP16	0.180498	7.69479	1.46863	0.225563	1
LCE1B	-2.48436	-1.33219	1.46842	0.225595	1
AL138751.1	-3.64753	-1.79457	1.46839	0.2256	1
KCNJ6	-2.83384	-1.51467	1.46785	0.225685	1
MAN2B1	-0.254296	5.33143	1.46767	0.225714	1
PDHA1	-0.193031	7.16701	1.46728	0.225775	1
APBA1	-4.04442	-1.90957	1.46628	0.225934	1
ATP13A1	-0.220553	6.08983	1.46593	0.225989	1
AL137786.1	-2.63044	-1.34743	1.46545	0.226065	1
ARHGAP11A	0.259854	5.13408	1.46532	0.226086	1
AL158801.3	3.55608	-2.01868	1.46516	0.226111	1
GCSH	-0.420451	3.68083	1.46498	0.226139	1
THUMPD2	-0.439725	3.55054	1.46471	0.226182	1
AC089984.2	-4.45593	-2.0129	1.46447	0.226221	1
SNHG19	-0.325111	4.45723	1.46357	0.226363	1
AC002381.1	-3.57481	-1.78484	1.46344	0.226383	1
EDRF1-DT	-3.48286	-1.7631	1.4632	0.226421	1
Z93241.1	-2.16343	-0.13816	1.46302	0.22645	1
RNASEL	0.493711	3.03407	1.46265	0.226509	1
AC023590.1	-3.54262	-1.77804	1.46249	0.226534	1
ADRB2	0.326815	4.27924	1.46249	0.226534	1
AC091390.4	2.27577	-1.02811	1.46234	0.226558	1
H19	-2.55128	-0.4936	1.46203	0.226607	1
AC108463.3	2.67083	-1.33926	1.462	0.226613	1
ZNF620	0.960473	1.40962	1.46141	0.226705	1
H3-4	-2.29331	-1.21237	1.46133	0.226718	1
NBPF25P	-2.24285	-0.239704	1.4611	0.226755	1
AC008498.1	-4.20609	-1.9608	1.46065	0.226828	1
TMCO3	-0.208774	6.38502	1.4602	0.226898	1
TMEM222	-0.223508	6.01631	1.4601	0.226914	1
LINC02265	-4.33123	-1.99037	1.46001	0.226928	1
LRRC19	3.6447	-2.05761	1.45984	0.226955	1
TNFAIP8L2	-3.0383	-0.871429	1.45974	0.226972	1
RPS15AP6	2.79056	-1.39685	1.45961	0.226991	1
AC012568.1	-3.252	-1.6983	1.45953	0.227005	1
RPL5P18	2.55678	-1.47079	1.45906	0.227079	1
IGFBP2	-0.772667	2.16664	1.45873	0.227132	1
PICALM	-0.229585	5.87406	1.45835	0.227193	1
AC019118.1	-3.53487	-1.77918	1.45798	0.227251	1
TCEA1	-0.199521	6.7523	1.4578	0.22728	1
AC009053.3	-2.60945	-1.42468	1.45749	0.227331	1
ARL4C	0.582771	2.67178	1.45742	0.227341	1
RPSAP11	-4.18677	-1.95838	1.45691	0.227422	1
SLC41A1	0.233007	5.60061	1.45658	0.227475	1
LINC01338	-3.92969	-1.8835	1.45621	0.227534	1
DCAF17	-0.498296	3.15228	1.45551	0.227646	1
RNU2-63P	-3.98866	-1.90109	1.45457	0.227796	1
PAK1	0.296378	4.6485	1.45444	0.227817	1
UHRF2	-0.301939	4.73364	1.45429	0.227841	1
LINC01844	-2.78484	-1.50843	1.45424	0.227848	1
AC046158.1	-3.19774	-1.68511	1.4539	0.227903	1
RNU6-91P	-3.92507	-1.88475	1.45381	0.227918	1
DSG3	-0.328503	4.39939	1.4537	0.227935	1
ITGB7	-3.90876	-1.8793	1.45354	0.227962	1
KIF13A	-0.446803	3.49586	1.4533	0.227999	1
TRIM6	0.806257	1.81467	1.45296	0.228054	1
AC093833.1	-4.00382	-1.91145	1.45276	0.228085	1
NOTCH4	1.72851	-0.225521	1.45253	0.228123	1
SLC6A17	-3.48705	-1.77187	1.45252	0.228123	1
AVL9	-0.282827	4.96628	1.45198	0.228211	1
DCBLD2	0.189867	7.01349	1.45177	0.228245	1
F10	3.60435	-2.18327	1.45165	0.228264	1
FAM185BP	2.11906	-0.747811	1.4513	0.228319	1
AC068860.1	-3.57772	-1.18513	1.45124	0.22833	1
NAV2-AS3	-2.73529	-1.49184	1.45098	0.228371	1
AANAT	-3.40782	-1.75329	1.45063	0.228427	1
AC010973.2	-3.59808	-1.79832	1.4506	0.228432	1
TRIM41	-0.347235	4.21648	1.45053	0.228443	1
AC104335.3	-3.91454	-1.87766	1.45041	0.228463	1
POLR2G	0.209189	6.19925	1.44995	0.228535	1
PPP2R5B	0.409904	3.60087	1.4498	0.22856	1
POLRMTP1	-2.54292	-0.537325	1.44946	0.228615	1
PPP6R3	0.221619	5.87324	1.44896	0.228695	1
STK32A	-3.47359	-1.77162	1.44811	0.228832	1
AL590113.1	-3.31856	-1.73006	1.44807	0.228838	1
AC244034.3	-3.99272	-1.91165	1.44767	0.228902	1
LSMEM1	1.05478	1.22336	1.4475	0.228929	1
AC007787.2	-2.94123	-1.58023	1.44655	0.229083	1
AF131215.3	-4.25323	-1.98485	1.44636	0.229114	1
AC024475.3	-4.25323	-1.98485	1.44636	0.229114	1
AP000857.1	-4.25323	-1.98485	1.44636	0.229114	1
AC006057.1	-4.25323	-1.98485	1.44636	0.229114	1
AC007336.1	-4.25323	-1.98485	1.44636	0.229114	1
SDHCP4	-3.43344	-1.76289	1.4462	0.229138	1
LRRC23	-0.886254	1.87001	1.44583	0.229199	1
BHLHE40	-0.255483	5.2926	1.44573	0.229214	1
AC012186.3	2.23948	-0.955986	1.44571	0.229218	1
AC091181.2	-3.89494	-1.88446	1.44521	0.229298	1
FBXL16	-0.274389	5.0442	1.44504	0.229326	1
MT1P1	3.34903	-2.26757	1.4447	0.229381	1
AC008627.1	-4.36694	-2.01043	1.44465	0.229389	1
AL121873.1	-4.36694	-2.01043	1.44465	0.229389	1
WAS	-2.56159	-1.40745	1.44355	0.229565	1
SNX22	-1.71144	0.36725	1.44311	0.229637	1
SLC26A5	-2.73618	-1.49822	1.44297	0.22966	1
RPL36AP40	-3.20707	-1.69884	1.44296	0.229661	1
PPP1R14BP5	-3.92261	-1.89387	1.44245	0.229743	1
ZNF746	0.325923	4.26448	1.44083	0.230005	1
CRY1	0.31704	4.35808	1.44014	0.230116	1
RPS3AP12	3.37061	-1.84781	1.44012	0.23012	1
ELAC1	-0.480156	3.2453	1.43966	0.230195	1
PDE2A	-3.28256	-1.72672	1.43946	0.230228	1
AC005304.3	-3.54698	-1.22774	1.43902	0.230299	1
C11orf80	0.452809	3.23618	1.43887	0.230323	1
SEMA3C	0.273279	4.92971	1.4385	0.230383	1
SFRP4	-4.43271	-2.02779	1.4382	0.230431	1
FRG1KP	-4.43271	-2.02779	1.4382	0.230431	1
OR2A9P	3.122	-1.67509	1.43804	0.230457	1
SCN5A	-3.23021	-1.71025	1.438	0.230463	1
CCT8P1	-1.69791	0.366321	1.43787	0.230484	1
AC139792.1	3.60948	-2.05974	1.4376	0.230527	1
MED13L	0.353159	4.03846	1.43732	0.230573	1
AC084809.1	-4.28142	-1.99765	1.437	0.230625	1
AC090229.1	-3.8541	-1.88007	1.43645	0.230715	1
AL078581.2	-4.04854	-1.94068	1.43622	0.230751	1
SNORA46	-3.60819	-1.8069	1.43607	0.230777	1
AL670729.3	-4.24609	-1.99156	1.43579	0.230821	1
CAMK1	0.874572	1.61009	1.43514	0.230927	1
CDHR3	-2.00919	-0.00215165	1.43501	0.230949	1
STAG1	0.313426	4.399	1.43416	0.231087	1
RBM5	-0.236666	5.64068	1.43413	0.231092	1
RPS12P20	-3.33951	-1.7477	1.43384	0.231138	1
AC007029.2	-3.65836	-1.82092	1.43382	0.231142	1
TMEM165	-0.183229	7.6428	1.43362	0.231175	1
ATXN1-AS1	-2.38591	-1.2971	1.43356	0.231184	1
AC046129.1	-4.10468	-1.9601	1.43353	0.231189	1
RDH5	-3.78104	-1.85486	1.43348	0.231197	1
CSDE1	-0.175064	8.62237	1.43336	0.231217	1
AC011313.1	1.55674	-2.02993	1.43319	0.231245	1
AL031777.2	1.29207	0.591627	1.43305	0.231267	1
ZMYND19P1	-3.88525	-1.8902	1.43285	0.231299	1
LINC01802	-4.10351	-1.96049	1.4328	0.231309	1
CU638689.4	-1.87722	0.137645	1.43209	0.231424	1
AC018557.2	1.62728	-0.0723577	1.43201	0.231436	1
NAP1L4P1	3.04982	-1.83442	1.43149	0.231522	1
MTATP6P19	3.26468	-2.28871	1.43148	0.231523	1
MREG	-0.465602	3.34099	1.43081	0.231633	1
C4orf3	0.237607	5.41022	1.43055	0.231675	1
NRXN2	-3.00222	-1.62993	1.4305	0.231682	1
CBX3P3	-4.07779	-1.95607	1.4298	0.231796	1
AC063944.3	-3.8602	-1.89376	1.42729	0.232208	1
AC135352.1	-2.72665	-1.51049	1.42721	0.232219	1
KATNAL2	1.27812	0.578279	1.42697	0.23226	1
AL137157.1	-3.01999	-1.62038	1.42688	0.232275	1
SGTA	0.188307	6.99982	1.42666	0.232311	1
SENP6	-0.257361	5.25062	1.42666	0.232311	1
U2AF1L4	0.60169	2.54385	1.42647	0.232342	1
RBM17	0.199678	6.41353	1.42619	0.232387	1
DBI	0.179836	7.53249	1.42591	0.232433	1
AC010883.1	-3.35786	-1.75891	1.42583	0.232447	1
FAT2	0.569107	2.678	1.42513	0.232561	1
EXOC8	0.338088	4.13663	1.42495	0.23259	1
CLCN5	-0.711269	2.34754	1.42454	0.232657	1
MUTYH	1.42382	0.291802	1.42389	0.232765	1
TMIE	-3.97019	-1.92942	1.42332	0.232857	1
AC006058.1	-2.2473	-0.2861	1.42327	0.232866	1
P2RX6	-2.8994	-0.834769	1.42317	0.232883	1
DHTKD1	0.22965	5.59888	1.42277	0.232948	1
MT1F	-0.250019	5.57416	1.42248	0.232996	1
FAM86HP	1.4667	0.189576	1.42238	0.233012	1
POLB	0.361089	3.94161	1.42205	0.233067	1
CALCOCO1	-0.266679	5.12227	1.42125	0.233198	1
EPM2AIP1	-0.322899	4.42564	1.42115	0.233214	1
AC004775.1	-2.10189	-1.10321	1.42095	0.233247	1
AC010198.2	0.46011	3.17216	1.42026	0.233361	1
MRPL1	0.277054	4.85037	1.42001	0.233402	1
AC092670.1	0.874117	1.60964	1.41968	0.233455	1
AC009237.14	-4.24436	-2.00487	1.41968	0.233456	1
MIR579	-4.24436	-2.00487	1.41968	0.233456	1
ANO1	-2.58775	-0.606114	1.41964	0.233463	1
MAB21L4	-2.93899	-1.61269	1.41944	0.233495	1
AC084262.2	-2.97318	-1.62559	1.41928	0.233522	1
RPL13AP5	0.237122	5.41357	1.41906	0.233559	1
RBPJL	-3.96153	-1.93301	1.41892	0.233582	1
ZNFX1	0.236202	5.43256	1.41876	0.233608	1
AL627308.3	-2.6768	-1.4907	1.41824	0.233694	1
SNORA26	2.1976	-0.90556	1.41764	0.233792	1
CA14	1.73878	-0.259182	1.41673	0.233942	1
LINC01257	-3.02659	-1.65561	1.41671	0.233945	1
AC009097.3	-4.10791	-1.97633	1.41631	0.234012	1
TMEM259	-0.200814	6.51205	1.41611	0.234045	1
AC025766.1	-3.22396	-1.72799	1.41565	0.23412	1
AGO2	-0.196663	6.77373	1.415	0.234227	1
ACP3	-3.08197	-1.68019	1.41425	0.234353	1
AC093627.7	3.69204	-2.09687	1.41416	0.234367	1
AC145124.1	1.62669	-0.0752995	1.41393	0.234405	1
RNU5E-10P	-3.87731	-1.91114	1.41385	0.234419	1
ZBTB48	0.359884	3.9335	1.41348	0.234479	1
ASS1P9	-2.54859	-1.43487	1.41323	0.234521	1
AL445228.3	-2.15354	-0.186463	1.41304	0.234552	1
AC008591.1	-3.85029	-1.90696	1.41294	0.234569	1
AL356804.1	-1.4371	0.543935	1.41254	0.234636	1
HLA-V	-1.65165	0.406758	1.41218	0.234695	1
PIGHP1	1.46207	0.202221	1.41214	0.234701	1
RNU6-1188P	-3.0614	-1.6744	1.41213	0.234702	1
ZC3H12A	-0.187123	7.29511	1.41165	0.234782	1
ZNF564	2.31678	-1.05055	1.41151	0.234807	1
TUBA3FP	-3.54306	-1.81192	1.41136	0.23483	1
PPM1K-DT	-2.55272	-1.44135	1.41073	0.234935	1
ZNF280C	0.427983	3.39738	1.41059	0.234958	1
SLC38A5	-2.6631	-1.49833	1.41055	0.234966	1
AC095055.1	-2.88395	-1.5976	1.41034	0.234999	1
PCDHB2	-2.55953	-0.559721	1.40968	0.235109	1
NDUFAF3	0.197118	6.44517	1.40941	0.235154	1
PCDHB12	-3.83115	-1.90491	1.40939	0.235158	1
PGGHG	-0.972449	1.63826	1.40933	0.235167	1
AC018628.2	2.1702	-0.891587	1.40902	0.235219	1
FAM149B1	0.43452	3.34123	1.40892	0.235237	1
AL132780.4	2.97591	-1.57283	1.40866	0.235279	1
SEC14L1P1	1.76658	-0.329768	1.40833	0.235334	1
AC007406.5	-0.635543	2.59652	1.40787	0.23541	1
LINC01731	-4.35687	-2.03593	1.40755	0.235464	1
SOX21-AS1	-4.35687	-2.03593	1.40755	0.235464	1
NETO1	-4.35687	-2.03593	1.40755	0.235464	1
AP001172.2	-4.35687	-2.03593	1.40755	0.235464	1
AC022483.1	-3.67152	-1.84437	1.40725	0.235513	1
ZNF710-AS1	2.68648	-1.34993	1.40651	0.235636	1
PPP1R27	-3.02246	-1.66515	1.40643	0.235651	1
ZNF526	-0.344605	4.19098	1.40622	0.235685	1
MIR29B2CHG	0.513578	2.89356	1.40585	0.235746	1
AC011330.2	2.81154	-1.50976	1.40578	0.235757	1
TRIM68	0.382373	3.75428	1.40564	0.235782	1
ZNF768	-0.466319	3.31859	1.40547	0.23581	1
AL136531.3	-3.84695	-1.91472	1.40539	0.235824	1
ZNF684	-0.857548	1.89988	1.40536	0.235829	1
BX470102.1	1.25484	0.628821	1.4048	0.235922	1
RAI1-AS1	2.29046	-1.05493	1.4046	0.235954	1
EFHD1	-3.89014	-1.9253	1.40458	0.235959	1
SLC26A2	-0.183165	7.51165	1.40394	0.236065	1
TGFB2-AS1	-2.94953	-0.888908	1.40378	0.236093	1
STXBP5-AS1	1.64228	-0.119741	1.40343	0.23615	1
REXO2	0.192224	6.6593	1.40321	0.236186	1
PIK3R1	-0.254634	5.24363	1.40316	0.236196	1
IGF2R	-0.230701	5.72832	1.40289	0.23624	1
RAD21-AS1	-3.46479	-1.80022	1.40284	0.236249	1
GFRA3	-3.75958	-1.88709	1.40279	0.236257	1
MKNK1-AS1	-3.44024	-1.79597	1.40227	0.236343	1
PPIAP42	3.41115	-1.88311	1.40193	0.2364	1
HSPD1P11	-2.8312	-1.57988	1.40186	0.236413	1
LOXL4	-3.94946	-1.94442	1.40156	0.236462	1
AL445435.1	-4.05122	-1.97638	1.40119	0.236525	1
MAPK15	-3.68076	-1.27514	1.40088	0.236575	1
ASB3	0.32316	4.24736	1.40058	0.236626	1
RBFADN	3.19423	-1.75327	1.40027	0.236678	1
DIMT1	0.244988	5.25955	1.40017	0.236696	1
ASPN	-3.30171	-1.76394	1.39969	0.236776	1
PIP5KL1	0.706373	2.08836	1.39968	0.236777	1
AC020594.1	-3.66997	-1.85003	1.39957	0.236796	1
AC104031.1	-2.95516	-1.64508	1.39908	0.236878	1
AC005072.1	-3.1571	-1.07015	1.39809	0.237043	1
CC2D2A	-0.43173	3.53255	1.39765	0.237118	1
LMO1	-2.93718	-1.63746	1.39763	0.237121	1
CLOCK	0.299832	4.52768	1.39731	0.237175	1
OR1F1	-3.65062	-1.85029	1.39723	0.237188	1
RNF145	-0.195274	6.74265	1.39696	0.237233	1
NANOGP6	-4.05307	-1.98088	1.39685	0.237252	1
NECAP2	-0.217058	6.05978	1.39682	0.237257	1
HTR1DP1	-3.22578	-1.74439	1.39677	0.237265	1
GAR1	0.243942	5.27562	1.39651	0.237309	1
MYL9	-0.269292	5.10475	1.39597	0.237399	1
AL158167.1	-3.77468	-1.90136	1.3958	0.237427	1
SLC25A31	1.37474	-1.88757	1.3957	0.237445	1
RN7SL452P	-3.02413	-1.6775	1.39548	0.237482	1
FBXL12	-0.304741	4.61973	1.39529	0.237514	1
ZCCHC4	-0.440284	3.48393	1.39514	0.237539	1
AC027088.3	-3.28097	-1.76156	1.39462	0.237626	1
ABCG4	-3.07859	-1.69862	1.39459	0.237632	1
PALM	-3.75679	-1.89672	1.39408	0.237718	1
LINC01963	0.800643	1.7867	1.39392	0.237744	1
FFAR4	3.00903	-1.64647	1.39386	0.237754	1
CARMIL2	1.31433	0.479217	1.39364	0.237791	1
LINC00184	1.37223	-1.88828	1.3936	0.237798	1
SULF1	-0.877732	1.83113	1.39289	0.237917	1
GPR17	-2.86803	-1.60904	1.39273	0.237944	1
LARP1B	0.336682	4.11902	1.39262	0.237963	1
DSTYK	0.261246	5.0312	1.3926	0.237967	1
KLHL11	-0.862855	1.87981	1.39255	0.237974	1
FASTKD5	-0.235666	5.57801	1.39236	0.238007	1
EPHB4	-0.236629	5.54456	1.39206	0.238057	1
CLASP2	-0.320286	4.41651	1.39193	0.238079	1
ZSWIM6	0.395393	3.66623	1.3918	0.238101	1
NEURL1B	0.603941	2.49719	1.39174	0.238112	1
LHX4	1.40333	0.303637	1.39135	0.238178	1
MT1DP	1.46445	0.183555	1.39119	0.238204	1
AC092757.2	2.73804	-1.43224	1.39113	0.238215	1
AC007220.2	-3.82613	-1.91972	1.39096	0.238244	1
AP003721.4	-2.40447	-1.37965	1.39059	0.238305	1
ANKRD16	-0.388528	3.83683	1.39058	0.238308	1
AL353801.3	-3.74253	-1.88642	1.38982	0.238436	1
GDPD5	-0.345637	4.18004	1.3898	0.23844	1
RNA5SP155	-3.44501	-1.80072	1.38966	0.238463	1
TLCD2	0.931889	1.4227	1.38878	0.238611	1
SPICE1	1.39117	0.309796	1.38851	0.238658	1
AC078883.1	-1.64411	0.400432	1.38845	0.238666	1
TOX	-2.93628	-1.64938	1.38675	0.238955	1
AC022098.3	1.37442	-1.90628	1.3867	0.238962	1
TFAP2E	-2.3575	-1.34959	1.38594	0.239092	1
FRMPD2B	-3.26593	-1.76441	1.38575	0.239124	1
AC004884.2	2.77222	-1.48705	1.38565	0.239141	1
AC091685.2	2.15163	-0.878877	1.38556	0.239156	1
LRRC40	-0.308163	4.55613	1.38552	0.239162	1
CDPF1	0.39984	3.57919	1.38532	0.239197	1
TAF9B	-0.378865	3.90184	1.38519	0.239219	1
ST13P3	1.89716	-0.553941	1.38496	0.239258	1
CHST6	-3.51275	-1.81931	1.38484	0.239278	1
MICALL1	-0.234234	5.60073	1.38478	0.239288	1
HFE	-0.567247	2.82683	1.3847	0.239303	1
AC100784.1	2.49194	-1.23254	1.38449	0.239338	1
AL031719.1	-3.76299	-1.91084	1.38436	0.239359	1
CDC42-AS1	-3.95414	-1.96761	1.384	0.239421	1
CCDC12	0.241593	5.28603	1.38316	0.239563	1
AL159169.3	-3.33466	-1.78417	1.38316	0.239564	1
TCEAL1	-0.446258	3.41526	1.38296	0.239598	1
AC018638.4	1.50162	0.112851	1.38237	0.239697	1
RN7SL775P	3.02166	-1.73422	1.38211	0.239741	1
H3P25	-3.65993	-1.31049	1.38174	0.239804	1
ST13P11	3.46645	-2.20033	1.38169	0.239814	1
RN7SKP271	-3.82899	-1.93077	1.38158	0.239832	1
AC026954.1	-4.1072	-2.00664	1.38151	0.239845	1
AC127024.7	-4.1072	-2.00664	1.38151	0.239845	1
ANKRD24	-4.1072	-2.00664	1.38151	0.239845	1
AL449214.1	-3.76426	-1.91506	1.38117	0.239902	1
RARA-AS1	-1.39718	0.775449	1.381	0.239931	1
MIR26B	3.46539	-2.20044	1.3809	0.239948	1
ATPSCKMT	0.357597	3.91651	1.38076	0.239972	1
LDLRAD4	-3.8736	-1.94612	1.38063	0.239994	1
MYL12B	0.166987	8.76754	1.38042	0.24003	1
LINC01985	-3.47726	-1.81868	1.37983	0.24013	1
USP19	-0.244891	5.35129	1.3787	0.240322	1
AC018653.4	3.02196	-1.85645	1.37837	0.24038	1
THORLNC	-3.1089	-1.72425	1.3776	0.240511	1
LEXM	-2.64538	-1.51873	1.37757	0.240516	1
AC007240.3	-2.43671	-0.507376	1.37728	0.240565	1
RNF20	-0.259763	5.15439	1.37724	0.240572	1
AL391839.2	2.54528	-1.2785	1.37667	0.24067	1
SCDP1	-3.56129	-1.83964	1.37656	0.240687	1
RNA5SP282	-3.19096	-1.74124	1.37655	0.240689	1
HPGD	-1.94731	0.00269308	1.37647	0.240703	1
AC004551.1	-4.05294	-1.99857	1.37617	0.240755	1
KIAA0040	0.379498	3.73906	1.37616	0.240756	1
KRT75	-3.87799	-1.95279	1.37606	0.240773	1
AL355490.2	-4.1433	-2.01875	1.37587	0.240807	1
AC008083.3	-4.1433	-2.01875	1.37587	0.240807	1
ST13P10	-3.84462	-1.94182	1.37582	0.240815	1
AC105206.2	-3.84462	-1.94189	1.37576	0.240826	1
LPP-AS2	-1.62673	0.395922	1.37546	0.240875	1
AL138756.1	1.87466	-0.531374	1.37525	0.240912	1
LINC02029	-2.87715	-1.6353	1.37521	0.240918	1
ZNF599	-0.601183	2.68337	1.37489	0.240973	1
TEP1	0.673429	2.20711	1.37456	0.241031	1
VGLL4	-0.305389	4.58534	1.37398	0.241129	1
AF129075.2	-3.59412	-1.85929	1.37317	0.241268	1
LINC00954	-3.42928	-1.81277	1.37303	0.241293	1
AC073111.1	-3.68286	-1.8959	1.37276	0.241339	1
UBE2K	0.191334	6.58788	1.3726	0.241366	1
ZNF234	-0.503651	3.07296	1.37228	0.241421	1
FAM217B	0.32498	4.18894	1.37183	0.241498	1
AL451064.1	-2.90577	-1.65325	1.37172	0.241516	1
KCNIP4	-2.36837	-1.37334	1.37162	0.241534	1
DHX38	-0.26701	5.05316	1.3715	0.241554	1
NOMO3	-0.567613	2.80482	1.37109	0.241625	1
YIF1B	0.206717	6.11583	1.37093	0.241651	1
ATP1A2	-3.24433	-1.77063	1.37067	0.241697	1
FYB1	-1.21419	1.11335	1.36997	0.241816	1
BOLA2P2	-3.54992	-1.84408	1.3699	0.241829	1
SLC25A34	-2.01975	-0.0539736	1.3694	0.241914	1
NEK11	-1.02621	1.48568	1.36893	0.241996	1
AC013565.3	-3.68156	-1.89316	1.36869	0.242037	1
MIR647	2.47343	-1.1975	1.36849	0.242071	1
GABARAPL1	-0.243584	5.39242	1.36845	0.242078	1
C17orf97	-1.56917	0.485639	1.36813	0.242134	1
ANKRD22	1.55672	-2.09956	1.36812	0.242136	1
LIMD1	0.549669	2.71171	1.36761	0.242223	1
MINDY1	-0.369944	3.95277	1.36751	0.242239	1
CSMD2	-3.74162	-1.92356	1.36749	0.242243	1
PCYT2	-0.24423	5.34116	1.36726	0.242283	1
TAFA3	-2.7732	-1.59344	1.36646	0.242421	1
KCTD6	-0.386753	3.82611	1.36565	0.24256	1
AC015802.6	-3.84294	-1.95421	1.36557	0.242575	1
MAP6D1	1.3383	0.411024	1.36528	0.242624	1
AL513185.3	1.37366	-1.94831	1.36451	0.242758	1
GSC	-4.14706	-2.02851	1.36422	0.242807	1
AP002748.6	-3.73588	-1.92544	1.3642	0.242811	1
SLC7A11-AS1	1.86915	-0.497705	1.36413	0.242823	1
PABPC4-AS1	-3.33023	-1.79703	1.36383	0.242875	1
AL671986.1	-3.73353	-1.92575	1.36326	0.242973	1
CCDC130	-0.327429	4.29569	1.36315	0.242992	1
AC104759.1	-3.74935	-1.93165	1.36248	0.243108	1
AKAP3	3.43125	-2.03135	1.36164	0.243254	1
AP000880.1	-2.82871	-0.863454	1.36098	0.243367	1
COL11A2	2.66859	-1.50645	1.36039	0.243469	1
RPL26P6	-1.69545	0.290781	1.36038	0.243471	1
EIF4A2P2	-3.91928	-1.97848	1.35985	0.243564	1
AC131944.1	-3.75341	-1.93585	1.35981	0.24357	1
ACOT6	-2.61815	-1.52578	1.35962	0.243603	1
AC015883.1	3.47358	-2.20387	1.35956	0.243614	1
AP003170.1	-3.71333	-1.91635	1.35943	0.243636	1
AC020917.2	-3.51947	-1.84666	1.35892	0.243725	1
KSR2	2.63888	-1.35913	1.3587	0.243763	1
AC084082.1	-3.51237	-1.83287	1.35862	0.243777	1
AP002982.1	-3.60731	-1.8851	1.35853	0.243792	1
AC011322.1	-3.15772	-1.75631	1.35842	0.243811	1
AC110995.1	-3.71358	-1.92508	1.35818	0.243854	1
AL031320.1	-4.23492	-2.04929	1.35808	0.24387	1
PAG1	0.860971	1.60216	1.35771	0.243935	1
TRMT61B	0.296563	4.5069	1.35755	0.243962	1
PIBF1	0.397542	3.57714	1.35716	0.244031	1
RPL31P47	3.2173	-1.76696	1.35694	0.244068	1
LINC01881	1.81479	-0.461197	1.35667	0.244116	1
LRRC14	0.248589	5.15561	1.35616	0.244205	1
AL158071.5	-3.75382	-1.94004	1.35609	0.244217	1
BCLAF1P1	-2.94827	-0.959441	1.35541	0.244335	1
AC079250.1	0.258202	5.0286	1.35539	0.244339	1
GTF2H1	-0.241275	5.37259	1.35528	0.244358	1
ARHGAP10	0.293384	4.5554	1.35515	0.244379	1
AC018816.2	-3.93921	-1.99124	1.35445	0.244501	1
ZNF32-AS2	-3.55707	-1.87069	1.35388	0.244602	1
NFKBIZ	-0.247857	5.28299	1.35336	0.244692	1
WDR26	-0.234091	5.54189	1.35258	0.244827	1
F2R	-0.347633	4.09797	1.3522	0.244893	1
U47924.1	2.85138	-1.54581	1.35198	0.244933	1
EEF1E1P1	-2.48114	-0.576592	1.35191	0.244944	1
THEM6	-0.201112	6.36488	1.35175	0.244972	1
KLF3	-0.319679	4.3841	1.351	0.245103	1
MIR6124	3.24909	-2.02161	1.35007	0.245266	1
TOMM20P4	-0.899687	1.75332	1.34993	0.24529	1
AL359764.2	-3.64674	-1.91141	1.34974	0.245324	1
GCC2	-0.298514	4.62597	1.34969	0.245332	1
NUMA1	-0.255786	5.16922	1.34962	0.245345	1
AC108448.2	-3.07207	-1.7377	1.34939	0.245385	1
LCE1C	-2.86768	-1.66143	1.34879	0.245489	1
ETS2	-0.235375	5.51251	1.34841	0.245556	1
ZNF430	0.412203	3.4596	1.34839	0.24556	1
MIR5000	1.55671	-2.14981	1.34816	0.245601	1
UTP20	-0.288904	4.74332	1.34804	0.245621	1
CTAGE15	-3.73073	-1.94176	1.34803	0.245623	1
SLC26A4-AS1	3.01232	-2.14124	1.34784	0.245656	1
MRPL45	-0.207957	6.18743	1.34775	0.245672	1
UMPS	-0.223622	5.78159	1.3476	0.245698	1
CUL3	-0.218838	5.90623	1.34755	0.245706	1
RAB11FIP2	-0.370548	3.92141	1.34666	0.245863	1
AC104248.1	-3.71168	-1.93765	1.34643	0.245904	1
AL138921.2	1.98681	-0.682293	1.3464	0.245908	1
SRPK3	-3.32209	-1.80721	1.34619	0.245945	1
ROCK2	-0.282698	4.8259	1.34611	0.24596	1
AC011462.4	-3.70635	-1.93255	1.34599	0.245981	1
SREK1IP1	-0.30441	4.56078	1.34595	0.245987	1
TMUB2	-0.243402	5.3281	1.34567	0.246037	1
HMG20A	0.304396	4.38471	1.34539	0.246087	1
AC012640.5	3.3637	-1.98525	1.34489	0.246173	1
SAT2	-0.219283	5.89124	1.3448	0.24619	1
ZFPM2	-1.50527	0.555764	1.34454	0.246234	1
FSTL5	1.55671	-2.17781	1.34439	0.246262	1
AC025449.2	1.29492	0.455222	1.34423	0.246288	1
AC119396.2	-3.50666	-1.86314	1.34354	0.246411	1
ZBTB5	-0.421897	3.5561	1.34312	0.246485	1
AC009533.1	0.485451	2.976	1.34286	0.24653	1
PADI6	-4.12477	-2.04043	1.34277	0.246547	1
SBDS	0.18969	6.58061	1.34267	0.246563	1
AC018754.1	-3.33312	-1.81291	1.34221	0.246645	1
AC009078.3	1.81884	-0.451671	1.3422	0.246646	1
AL354760.1	-3.99724	-2.01488	1.34194	0.246691	1
ERG28	-0.192704	6.65877	1.34164	0.246745	1
CARNMT1	-0.291814	4.7015	1.34158	0.246756	1
DDX25	-2.34039	-1.39218	1.34156	0.24676	1
VANGL1	-0.221419	5.82475	1.34155	0.246761	1
PCDHA9	-3.89182	-1.99002	1.34147	0.246774	1
AL353697.1	-3.34883	-1.81672	1.341	0.246858	1
AC008379.1	-4.28613	-2.06942	1.34091	0.246873	1
DSCAML1	-4.28613	-2.06942	1.34091	0.246873	1
RCN1P2	-4.28613	-2.06942	1.34091	0.246873	1
AC010618.2	-4.28613	-2.06942	1.34091	0.246873	1
AC008747.1	-4.28613	-2.06942	1.34091	0.246873	1
AC009236.1	-1.2758	0.969892	1.33984	0.247062	1
NSG1	0.982678	1.25076	1.33969	0.247088	1
AC068831.7	-3.63112	-1.90813	1.33922	0.247171	1
AC109460.3	-3.20715	-1.07563	1.3392	0.247176	1
AC099791.2	-3.57835	-1.89933	1.339	0.24721	1
B3GAT1	1.55671	-2.21679	1.33898	0.247214	1
RPL24	0.168453	8.22625	1.33897	0.247215	1
GJB4	-2.29912	-1.36967	1.33893	0.247222	1
METTL7AP1	-3.43487	-1.83703	1.33866	0.247271	1
EMC1	-0.193765	6.57819	1.33847	0.247303	1
HMGA1P8	-3.60327	-1.90956	1.33836	0.247323	1
AC005034.6	3.18221	-1.88336	1.33809	0.247371	1
SEC61A2	0.435882	3.25157	1.33801	0.247386	1
SPDYA	1.7002	-0.275835	1.33778	0.247425	1
STAT2	-0.256022	5.14628	1.33773	0.247434	1
FGB	-3.77307	-1.96373	1.33772	0.247437	1
NDUFA7	2.22216	-1.00899	1.33768	0.247443	1
PITPNM2-AS1	1.55671	-2.22666	1.33758	0.247461	1
CXCL16	0.396675	3.55331	1.33744	0.247487	1
NBEAL1	0.307986	4.32639	1.33725	0.24752	1
RPL37AP1	-1.54212	0.492308	1.33689	0.247583	1
AC104506.1	-3.14472	-1.77027	1.33682	0.247596	1
AC080112.4	-3.70756	-1.94753	1.3362	0.247705	1
STEAP2	-0.366364	3.94534	1.33608	0.247727	1
BASP1	0.183116	6.94535	1.33597	0.247746	1
RBBP5	-0.206152	6.21143	1.33591	0.247756	1
ULK1	-0.457771	3.30356	1.33563	0.247806	1
TBC1D10A	0.337971	4.03921	1.33559	0.247812	1
COCH	1.15088	0.811544	1.33551	0.247827	1
LINC01962	2.59992	-1.33886	1.33517	0.247887	1
AC092910.1	1.55671	-2.24404	1.33509	0.247901	1
KIZ	-0.416133	3.57533	1.33447	0.248012	1
AC027307.3	-1.4171	0.686714	1.33425	0.248051	1
KMT2E-AS1	-1.34253	0.835517	1.33412	0.248074	1
AC061992.2	-3.71938	-1.95334	1.33404	0.248088	1
TMED7	-0.198743	6.39813	1.33366	0.248155	1
PTTG2	-4.16457	-2.05368	1.33355	0.248175	1
AC005803.1	-3.69769	-1.94779	1.33321	0.248235	1
AC068473.5	-0.738715	2.16495	1.33306	0.248261	1
MRPL37P1	-3.53016	-1.88861	1.33293	0.248285	1
AC016542.3	-3.37152	-1.82702	1.33288	0.248293	1
BLVRB	0.209818	5.95833	1.33286	0.248298	1
AC003070.2	-3.36169	-1.82477	1.33283	0.248302	1
WWTR1-IT1	1.55671	-2.25981	1.3328	0.248308	1
HAUS2	0.35719	3.87902	1.33262	0.24834	1
RNU7-10P	-4.38819	-2.0898	1.33256	0.24835	1
AL606834.2	1.37012	-1.99774	1.33251	0.24836	1
LAMA1	-1.12871	1.26252	1.33181	0.248484	1
GPR50	-2.88021	-1.68671	1.33155	0.24853	1
RERE-AS1	-3.07197	-1.75074	1.33154	0.248532	1
ENO3	-0.955311	1.60455	1.33103	0.248621	1
DOK3	1.19271	0.707659	1.33089	0.248647	1
FGF7P6	-1.92679	-0.0269283	1.3308	0.248663	1
ANKRD28	0.275225	4.75622	1.33076	0.248671	1
ZFYVE19	0.238453	5.27003	1.33069	0.248682	1
AC073254.1	-3.30214	-1.15941	1.33041	0.248731	1
HACD1	0.257816	4.99749	1.33034	0.248744	1
AC116407.4	-3.81171	-1.98197	1.33033	0.248747	1
AL078600.1	-3.70568	-1.95353	1.33006	0.248795	1
GRASP	-2.30436	-1.38617	1.3299	0.248823	1
AC005540.1	-2.57633	-1.53583	1.32975	0.24885	1
AC093890.1	-3.82852	-1.98621	1.32961	0.248874	1
SLC2A4	-3.54799	-1.89982	1.32949	0.248895	1
SPPL2B	0.282555	4.65938	1.32939	0.248915	1
HMGB2P1	-3.68692	-1.94909	1.329	0.248984	1
VIPAS39	-0.304932	4.51435	1.32758	0.249235	1
LSM12	-0.224358	5.72356	1.32728	0.24929	1
LRRIQ3	1.50577	0.0320919	1.32728	0.24929	1
HYAL1	-2.0951	-0.214161	1.32679	0.249378	1
AC073140.1	-3.70537	-1.95706	1.32661	0.249409	1
AC093382.1	-3.66644	-1.9455	1.32659	0.249414	1
OAS3	0.281173	4.67122	1.32632	0.24946	1
CCN1	0.174164	7.53043	1.32623	0.249477	1
KIF2A	0.257636	4.99281	1.32614	0.249492	1
FEN1	0.181969	6.97053	1.32589	0.249537	1
ILDR2	-3.13091	-1.77476	1.32581	0.249552	1
WFDC2	-3.15719	-1.7828	1.32565	0.249581	1
AC008494.2	1.5567	-2.30789	1.3256	0.249589	1
DNAH1	-1.29733	0.934301	1.32537	0.24963	1
SNORD65C	-3.11969	-1.77261	1.32531	0.249641	1
Z99716.2	-3.54892	-1.90579	1.32531	0.249642	1
AC007389.1	-2.73041	-1.62274	1.325	0.249697	1
AL391261.2	-4.02696	-2.03526	1.32464	0.249761	1
WDR88	-2.67795	-1.59589	1.32459	0.24977	1
Z99943.2	-4.02385	-2.0346	1.32458	0.249772	1
ZC3H7A	-0.24739	5.25503	1.32431	0.24982	1
TANC1	-0.311693	4.43096	1.32395	0.249885	1
AL583810.1	3.01532	-1.76563	1.32387	0.249899	1
NUSAP1	-2.42136	-0.54233	1.32375	0.249921	1
COX5B	0.168845	8.03417	1.32353	0.249959	1
PTER	0.26172	4.93357	1.32307	0.250042	1
AP001527.2	1.16246	0.759418	1.32281	0.250088	1
AL354696.2	-1.58905	0.415079	1.32211	0.250213	1
TTC22	0.52336	2.77886	1.32205	0.250224	1
IAH1	0.20182	6.14409	1.32165	0.250297	1
AGAP11	-3.73285	-1.96428	1.32133	0.250353	1
RPL37	0.16843	8.07701	1.32101	0.250411	1
SKA3	0.23722	5.27278	1.32094	0.250423	1
PDCD2L	-0.388388	3.76201	1.32048	0.250505	1
MIR4256	-3.67085	-1.95365	1.32027	0.250543	1
AC074141.1	1.5567	-2.34224	1.32026	0.250545	1
GSDMA	-3.15574	-1.78603	1.32012	0.25057	1
FHOD3	-0.506768	3.019	1.32009	0.250576	1
ACTG1P10	-3.09092	-1.04443	1.31875	0.250816	1
AC012673.1	-3.67213	-1.95572	1.31868	0.250829	1
PRKG2	2.70445	-1.4979	1.31813	0.250927	1
RNU6-613P	-3.06845	-1.76442	1.31798	0.250955	1
SOCS3	-0.321957	4.296	1.31781	0.250986	1
USHBP1	-3.45574	-1.87809	1.31779	0.250989	1
PDLIM2	0.277707	4.71799	1.31756	0.251031	1
TYRP1	-1.97963	-1.15527	1.31752	0.251038	1
DHDDS-AS1	-3.4345	-1.86917	1.31745	0.251051	1
RARB	-3.01797	-1.74877	1.31737	0.251065	1
RRAGD	2.00132	-0.773151	1.31728	0.251081	1
MED10	0.217058	5.73928	1.31705	0.251121	1
CYCSP27	-2.97302	-1.73455	1.31692	0.251146	1
YES1	-0.221517	5.76996	1.31682	0.251163	1
IGLV5-52	-3.22026	-1.80464	1.31675	0.251176	1
LINC02328	-1.93532	-0.0385141	1.31668	0.251188	1
AP002026.1	1.63729	-0.202421	1.3164	0.25124	1
SLC33A1	0.457633	3.09121	1.31602	0.251307	1
AL031432.4	1.42422	0.17001	1.31557	0.251388	1
AL390208.1	-3.67615	-1.96093	1.31485	0.251518	1
MFSD2B	-1.94622	-0.0599195	1.31348	0.251766	1
AL590762.1	-3.62653	-1.94716	1.31341	0.251778	1
CDK18	-0.381852	3.80039	1.3132	0.251816	1
GNAZ	-2.222	-0.373653	1.313	0.251852	1
IL1A	-0.328024	4.23031	1.31296	0.251859	1
LINC01629	-2.44701	-1.49109	1.31296	0.25186	1
CCDC32	0.415461	3.39308	1.31284	0.251882	1
AL136988.2	1.5567	-2.44282	1.31235	0.251969	1
BANK1	1.5567	-2.44282	1.31235	0.251969	1
AL096712.2	1.5567	-2.41702	1.31235	0.251969	1
IL22RA2	1.5567	-2.44282	1.31235	0.251969	1
MIR2052HG	1.5567	-2.44282	1.31235	0.251969	1
AL844892.2	1.5567	-2.44282	1.31235	0.251969	1
LINC00987	1.5567	-2.44282	1.31235	0.251969	1
AC093525.9	1.5567	-2.44282	1.31235	0.251969	1
MAPK8IP1P2	1.5567	-2.44282	1.31235	0.251969	1
AC106037.1	1.5567	-2.44282	1.31235	0.251969	1
AF038458.2	1.5567	-2.44282	1.31235	0.251969	1
AL022313.1	1.5567	-2.44282	1.31235	0.251969	1
AP004609.5	-3.38128	-1.85285	1.31203	0.252028	1
RMDN3	-0.218742	5.83376	1.31182	0.252065	1
SLC44A4	-2.35156	-1.44049	1.31178	0.252072	1
FOXL3	-4.21086	-2.0767	1.31161	0.252103	1
LYZ	-4.21086	-2.0767	1.31161	0.252103	1
RPS27AP3	-4.21086	-2.0767	1.31161	0.252103	1
RPS12P5	2.8905	-1.60174	1.31159	0.252107	1
AC004941.2	-3.41147	-1.86788	1.31157	0.25211	1
PACSIN3	0.209474	5.90611	1.3114	0.252141	1
FOXD4L1	-2.36025	-1.44806	1.31131	0.252158	1
NCLP1	-3.15499	-1.79282	1.31129	0.252161	1
MIR181A2HG	1.52907	-0.0251324	1.31126	0.252167	1
KIAA0232	0.317234	4.22403	1.31103	0.252207	1
HSPA1A	0.19904	6.3495	1.31071	0.252266	1
AC091144.2	-3.45719	-1.8894	1.31054	0.252297	1
CTSE	-3.5938	-1.94021	1.31015	0.252367	1
AL136981.2	2.9969	-1.70047	1.31006	0.252384	1
MIR4449	-3.04762	-1.76361	1.31	0.252394	1
TOMM40P4	1.85662	-0.53803	1.30984	0.252423	1
H2AC6	-0.229003	5.57148	1.30975	0.252439	1
TIGD7	-1.55097	0.442599	1.30939	0.252505	1
AL034428.1	-3.62164	-1.95032	1.30924	0.252532	1
AC007686.3	-2.04548	-0.182458	1.30902	0.252573	1
RNU6-37P	-3.67542	-1.9675	1.30831	0.252702	1
SPATA7	-0.653659	2.43863	1.30814	0.252731	1
OGFR-AS1	-3.58739	-1.94134	1.30744	0.252858	1
CHST11	0.349033	3.93137	1.3074	0.252866	1
CEP350	-0.222516	5.7246	1.30702	0.252936	1
GRK7	-3.31367	-1.83284	1.30635	0.253057	1
NIT2	0.191376	6.40503	1.30626	0.253072	1
KMT2C	0.26958	4.80782	1.30572	0.253171	1
AC068733.3	-3.48386	-1.9065	1.30572	0.253171	1
CRIP3	1.97165	-0.70665	1.30553	0.253206	1
SMPD4BP	0.336314	4.03719	1.30551	0.253209	1
AC009127.1	-3.86055	-2.01615	1.30533	0.253241	1
RBBP9	-0.477224	3.12289	1.30529	0.253249	1
CPNE7	0.253844	5.02751	1.30525	0.253256	1
AL359715.3	-2.43281	-0.564557	1.30387	0.253507	1
AC114737.2	-2.95033	-0.977886	1.30371	0.253536	1
CRIM1	0.19224	6.38357	1.30364	0.253549	1
TMEM185A	0.375079	3.6936	1.30328	0.253615	1
GADD45B	-0.187796	7.05475	1.3029	0.253684	1
AL022328.2	-3.31833	-1.83618	1.30277	0.253708	1
GMPS	-0.180417	7.25286	1.30241	0.253774	1
GBF1	0.210044	5.88937	1.30216	0.253818	1
CELF5	-2.92382	-1.73315	1.30168	0.253907	1
AC087386.2	-3.08086	-1.78061	1.30163	0.253916	1
CUL2	-0.216661	5.8615	1.30141	0.253956	1
UCK2	0.184224	6.71146	1.30075	0.254076	1
MAOB	-1.86711	0.0274958	1.3006	0.254104	1
PCARE	-4.0244	-2.05317	1.30037	0.254146	1
AL391704.2	-4.0244	-2.05317	1.30037	0.254146	1
AC092718.5	-3.2735	-1.82828	1.29992	0.254228	1
LTBP3	0.264731	4.8634	1.29949	0.254307	1
ELF3	-1.01369	1.44518	1.29932	0.254337	1
AC096536.3	-2.8748	-1.71814	1.29916	0.254368	1
XKR3	-3.65776	-1.97201	1.29907	0.254382	1
LINC-PINT	0.557508	2.63404	1.29904	0.254388	1
AL451074.4	-3.42484	-1.885	1.29895	0.254404	1
CSGALNACT1	0.350762	3.89027	1.29889	0.254416	1
GALNT4	-3.06286	-1.06359	1.29887	0.254419	1
AP001020.3	-3.19391	-1.81137	1.29865	0.25446	1
SLC40A1	-3.68447	-1.97514	1.2985	0.254488	1
AKR1B1P1	-2.9751	-1.75201	1.29838	0.254509	1
SLC25A41	-3.51311	-1.92651	1.29834	0.254517	1
AC091959.2	-2.70274	-1.64283	1.29815	0.254551	1
DDX18P5	1.36897	-2.04539	1.29793	0.254592	1
FAM180A	-3.66092	-1.9742	1.29778	0.25462	1
AC026412.2	-3.38857	-1.87724	1.2974	0.254689	1
CNTNAP3	-0.858282	1.80366	1.2974	0.254689	1
JARID2	0.322383	4.13693	1.29732	0.254703	1
AC092287.1	-3.61319	-1.96086	1.29731	0.254705	1
PLA2G4B	-3.29047	-1.83355	1.29718	0.254728	1
AL512656.2	-3.668	-1.97514	1.29699	0.254764	1
FOXD2	1.36179	0.295488	1.29663	0.25483	1
SHISA5	-0.172423	7.84912	1.29653	0.254847	1
TMEM204	-3.62384	-1.96514	1.29644	0.254865	1
AC040169.3	-3.31774	-1.83942	1.2963	0.254891	1
MIER2	0.295149	4.44011	1.29617	0.254914	1
SGO2	-0.27432	4.85987	1.29615	0.254917	1
IQCK	0.753321	1.85149	1.29589	0.254965	1
AL022238.4	-3.38398	-1.87828	1.2957	0.254999	1
SNORD67	1.37138	-2.05025	1.2957	0.255001	1
IPO13	-0.234888	5.38415	1.29566	0.255007	1
AL445253.1	2.83541	-1.59062	1.29561	0.255017	1
AL359697.1	-3.09478	-1.78263	1.29554	0.255029	1
AC131025.3	-3.8608	-2.02442	1.29546	0.255044	1
AC005021.1	-3.89765	-2.03129	1.29515	0.255101	1
AC004980.2	-3.85994	-2.02471	1.29488	0.255151	1
ZNF672	-0.206974	6.09612	1.29471	0.255181	1
RNU6-418P	-3.47479	-1.91744	1.29448	0.255224	1
AC233280.19	3.20041	-1.80758	1.29418	0.255278	1
RIOK1	-0.225664	5.61157	1.29413	0.255288	1
SPEGNB	-3.23788	-1.82423	1.29406	0.255302	1
CD81-AS1	-3.46715	-1.91476	1.29381	0.255348	1
TMX2	-0.18031	7.21994	1.29377	0.255354	1
NUS1P2	-3.60666	-1.95828	1.29336	0.255429	1
FAM207BP	2.16219	-0.969926	1.29307	0.255484	1
AC007683.1	1.18844	0.664568	1.29262	0.255566	1
LINC01754	-3.30558	-1.84692	1.29257	0.255575	1
AL669831.4	-2.57232	-1.57663	1.29218	0.255647	1
RPL12P29	2.88065	-1.8732	1.29207	0.255667	1
LBX2	-2.74576	-1.67165	1.29168	0.255739	1
CLCN2	-0.623715	2.53206	1.29155	0.255762	1
AC097372.1	-3.62558	-1.97073	1.29153	0.255765	1
AC092306.1	-3.31798	-1.85451	1.29104	0.255857	1
KLC1	0.289335	4.52318	1.29097	0.255869	1
AC026700.1	-3.25254	-1.83011	1.29094	0.255875	1
LINC01359	-3.31171	-1.84265	1.29088	0.255885	1
AC116351.2	-3.613	-1.9679	1.29082	0.255898	1
PCDHGB3	1.37122	-2.05661	1.2905	0.255956	1
PTPMT1	0.440136	3.15447	1.29045	0.255966	1
PAICSP1	-3.0416	-1.77882	1.29044	0.255967	1
GSTM2	-2.88474	-1.72903	1.29041	0.255973	1
AC020558.2	-3.77881	-2.00973	1.29032	0.255989	1
PTRHD1	0.322857	4.11984	1.29027	0.255997	1
SCARB2	-0.186673	6.80344	1.29022	0.256008	1
AC003092.1	1.97795	-0.718928	1.29005	0.256039	1
SOX4	-0.269251	4.93175	1.29003	0.256042	1
FRG1GP	-3.14327	-1.80342	1.29002	0.256044	1
ZFYVE9	0.361265	3.78857	1.28995	0.256056	1
TAF11	-0.335772	4.13868	1.28988	0.25607	1
AL117328.3	2.84798	-2.0412	1.28963	0.256117	1
IRF7	-0.318803	4.32194	1.2896	0.256122	1
KCNH2	-2.64197	-1.62048	1.28956	0.256129	1
NKAIN2	-3.01808	-1.77294	1.28951	0.256138	1
AL035587.1	1.77267	-0.450985	1.28945	0.25615	1
COA5	-0.309009	4.39819	1.28906	0.256221	1
MUC2	-2.95899	-1.75492	1.28902	0.256229	1
MTF1	-0.299952	4.52363	1.28899	0.256233	1
HKDC1	0.938136	1.39119	1.28884	0.256262	1
AL589987.1	-4.05174	-2.0661	1.28865	0.256296	1
AC018620.1	-3.37761	-1.88585	1.28852	0.256321	1
SRP72P2	-3.11	-1.79676	1.28845	0.256334	1
RECK	-0.495978	3.02706	1.2883	0.256361	1
AC009303.2	-3.3128	-1.84919	1.28782	0.256451	1
AL354751.1	-3.37406	-1.88572	1.28776	0.256461	1
SDHCP3	2.90526	-1.64834	1.28775	0.256462	1
ITCH-AS1	-3.92293	-2.04218	1.28754	0.256501	1
AC004000.1	-2.81678	-1.70767	1.28721	0.256563	1
S1PR1	-0.862831	1.78022	1.28716	0.256572	1
RNU6-419P	-3.17161	-1.81465	1.28683	0.256632	1
MYCBPAP	-2.97439	-1.76136	1.28681	0.256637	1
ZNF137P	-3.46972	-1.92512	1.28649	0.256695	1
ZNF286B	-1.73319	0.166651	1.28638	0.256716	1
TAS2R13	-3.94556	-2.04683	1.28629	0.256733	1
AP000569.1	-2.78757	-1.69127	1.28628	0.256734	1
KLF1	-3.17053	-1.81472	1.28624	0.256743	1
CHMP4BP1	2.07487	-1.47236	1.28598	0.25679	1
AC104211.1	3.31754	-2.05571	1.28587	0.25681	1
NPTX1	-3.14029	-1.80819	1.28567	0.256848	1
AP005136.3	-3.57529	-1.96224	1.28556	0.256868	1
POLR2A	0.182148	6.79478	1.28507	0.256959	1
HMGB3P24	-3.34675	-1.86395	1.28461	0.257043	1
DISP1	-0.483336	3.08159	1.28438	0.257087	1
KIF4A	-0.226381	5.57505	1.2843	0.257101	1
AC093849.4	2.01071	-0.755791	1.28388	0.257179	1
AC103810.2	-3.59495	-1.97036	1.28352	0.257246	1
RSAD2	2.10648	-0.978713	1.28335	0.257278	1
PRB3	3.45261	-2.08693	1.28314	0.257315	1
AL390961.2	-3.61943	-1.97781	1.28293	0.257355	1
FHOD1	0.215572	5.68222	1.28291	0.257358	1
LSM2	0.194365	6.26811	1.28265	0.257407	1
CEMIP	-1.64638	0.445878	1.2822	0.25749	1
UPB1	1.37093	-2.06723	1.28152	0.257616	1
ATP2A1	-2.6	-0.72084	1.28146	0.257628	1
AC015849.5	-2.60981	-1.61566	1.28145	0.25763	1
ZGPAT	0.685614	2.05913	1.28047	0.257811	1
AL080250.1	1.69781	-0.341515	1.28045	0.257815	1
RNU6-89P	2.92176	-1.65593	1.28043	0.257819	1
PHF2	-0.391467	3.69298	1.28025	0.257853	1
AL157938.3	1.94232	-0.701956	1.2802	0.257861	1
ITPKB	-0.406109	3.58262	1.27975	0.257945	1
TUBA3D	1.54112	-0.072826	1.27948	0.257996	1
PDE7B	-0.899606	1.67647	1.27945	0.258001	1
YPEL5P2	-2.70757	-1.66813	1.27939	0.258012	1
THBS2	-3.68525	-1.99475	1.27915	0.258058	1
OFD1P17	-3.47609	-1.93649	1.27909	0.258068	1
MIR8076	2.9646	-2.32929	1.27906	0.258074	1
CXorf58	-3.41414	-1.91394	1.27877	0.258128	1
CASP1P2	-3.91418	-2.04876	1.27801	0.25827	1
AC008080.4	2.88066	-1.59755	1.27788	0.258293	1
RAB11FIP5	0.268032	4.79715	1.27785	0.258299	1
AC009948.3	-3.42304	-1.91943	1.27781	0.258306	1
PDGFRB	-3.3347	-1.88367	1.27762	0.258342	1
MORN4	0.528773	2.72895	1.27755	0.258354	1
AC097358.2	-2.38097	-1.49844	1.27745	0.258373	1
AC087783.1	-3.61249	-1.98185	1.27703	0.258451	1
RAB8B	0.406127	3.41572	1.27623	0.258601	1
GUSBP4	-3.59865	-1.97909	1.27602	0.25864	1
PTPRH	-3.08229	-1.80111	1.27598	0.258647	1
MIR6859-1	-3.37039	-1.21999	1.27584	0.258674	1
PPIAP6	-0.568403	2.72716	1.27538	0.258761	1
RPL35	0.158368	9.29575	1.27475	0.258878	1
UCP1	2.51239	-1.37194	1.27456	0.258912	1
CYP4Z1	-2.54521	-1.58355	1.27451	0.258923	1
AC112484.3	2.63996	-1.58499	1.27424	0.258973	1
FNDC4	0.447073	3.10892	1.27412	0.258995	1
RAB33A	-2.73124	-1.68545	1.27409	0.259	1
PLEKHA3P1	-2.39867	-1.50099	1.27403	0.259011	1
ZNF776	-0.667989	2.35209	1.27377	0.25906	1
LINC01220	-3.35644	-1.89827	1.2736	0.259093	1
GVINP1	-2.95216	-1.76695	1.27348	0.259114	1
KIAA1586	0.391409	3.52409	1.27322	0.259164	1
AC098820.2	-2.11016	-0.253506	1.27278	0.259245	1
FAM114A2	-0.283087	4.70864	1.27261	0.259278	1
RFPL3S	-3.75165	-2.01964	1.27259	0.259282	1
HCG14	-3.1908	-1.82957	1.27211	0.25937	1
MROH1	-0.274826	4.83161	1.27108	0.259564	1
GAMT	0.370834	3.68687	1.27098	0.259582	1
AL592295.5	-1.89576	-0.0460292	1.27083	0.259611	1
EPHX2	-0.337687	4.0936	1.27082	0.259614	1
MED8	0.217078	5.62489	1.27065	0.259644	1
BID	-0.198525	6.27098	1.27061	0.259653	1
AC010538.1	-3.02607	-1.03444	1.27059	0.259657	1
AL357140.3	-3.60059	-1.98514	1.27054	0.259665	1
AL353898.1	3.05874	-2.30625	1.27047	0.259678	1
GPS2	0.546198	2.63701	1.26967	0.259829	1
AC020908.3	-3.59301	-1.98401	1.26963	0.259836	1
U62317.1	-3.59301	-1.98401	1.26963	0.259836	1
ILRUN	0.2358	5.23393	1.26961	0.259841	1
ADAM21	-0.806615	1.90509	1.26916	0.259924	1
NLRP14	-3.41696	-1.92027	1.2691	0.259936	1
AC110491.2	-3.65167	-1.99563	1.26905	0.259945	1
C5AR2	-1.29065	0.863479	1.269	0.259954	1
PCDH9	0.330411	4.03558	1.2687	0.26001	1
KCNK15	-1.86838	-0.0166286	1.26867	0.260015	1
AL645949.2	-3.55725	-1.97514	1.26863	0.260023	1
TPRG1	1.78385	-0.49522	1.26851	0.260047	1
SNX14	-0.214306	5.84847	1.2683	0.260087	1
LINC00640	-3.91468	-2.05689	1.2681	0.260123	1
VDAC1P3	2.15934	-0.998779	1.26799	0.260144	1
AGPS	-0.249082	5.15069	1.2679	0.260161	1
CENPC	0.331869	4.01474	1.26785	0.26017	1
PEX13	-0.248024	5.16478	1.26756	0.260226	1
AC079416.2	2.99897	-1.87635	1.26732	0.260271	1
CNNM3	-0.320838	4.24058	1.26719	0.260294	1
ZNF304	0.579716	2.49229	1.26686	0.260356	1
EPB41L1	0.40009	3.45701	1.2658	0.260556	1
GGCTP1	-3.29075	-1.86777	1.2657	0.260575	1
AL445931.1	-2.62434	-1.64376	1.26569	0.260577	1
AL392089.1	2.39772	-1.21654	1.26561	0.260592	1
TUBG1P	-3.50285	-1.96156	1.26547	0.260618	1
AC010894.2	3.24244	-1.91841	1.26543	0.260626	1
WWOX	0.374258	3.64606	1.26448	0.260805	1
AD000671.2	1.3704	-2.08631	1.26443	0.260815	1
APOBEC4	-4.08988	-2.08867	1.26434	0.260831	1
AC002416.1	-4.08988	-2.08867	1.26434	0.260831	1
GUCY2F	-4.08988	-2.08867	1.26434	0.260831	1
LINC02874	-4.08988	-2.08867	1.26434	0.260831	1
EFCAB3	-4.08988	-2.08867	1.26434	0.260831	1
RPL36AP26	-3.95675	-2.06728	1.26388	0.260918	1
RAC1P5	-2.7662	-1.71171	1.26351	0.260988	1
ODF2L	-0.33014	4.15455	1.26338	0.261011	1
SACS	-0.239878	5.27755	1.2632	0.261045	1
AC025048.2	2.76824	-1.53268	1.26315	0.261056	1
ZNRF2P2	2.87283	-1.61033	1.26302	0.261079	1
DNER	-0.183151	6.89621	1.26262	0.261156	1
NYNRIN	-3.30929	-1.8938	1.26259	0.261161	1
TMC7	-1.1828	1.07309	1.26249	0.26118	1
AL117187.1	-3.90686	-2.05963	1.26247	0.261184	1
AC005514.1	-3.32363	-1.89924	1.26203	0.261267	1
AC067750.1	-1.76802	0.100071	1.26199	0.261275	1
NT5DC4	-2.70593	-1.69011	1.26179	0.261313	1
OXCT2	-3.47742	-1.95764	1.26176	0.261318	1
ZBTB12	-2.93123	-1.03607	1.26156	0.261356	1
AC087280.1	2.71468	-1.61187	1.26155	0.261358	1
TLK2P1	-2.43562	-0.609443	1.26155	0.261359	1
AC104162.2	-2.90988	-0.993237	1.26137	0.261393	1
AC010735.2	-3.22095	-1.85506	1.26094	0.261473	1
SNHG9	-0.907574	1.65194	1.26086	0.261489	1
RFTN1	0.451791	3.08358	1.26073	0.261514	1
ZNF83	0.347433	3.88222	1.26043	0.261569	1
AC002306.1	-3.32449	-1.90348	1.2604	0.261576	1
RNA5SP91	-3.99453	-2.07652	1.26003	0.261646	1
LIMS1-AS1	-3.99453	-2.07652	1.26003	0.261646	1
AL078599.3	-3.99453	-2.07652	1.26003	0.261646	1
AC018645.2	-3.99453	-2.07652	1.26003	0.261646	1
LRMDA	-3.99453	-2.07652	1.26003	0.261646	1
AC018845.1	-3.99453	-2.07652	1.26003	0.261646	1
MIR454	-3.57926	-1.99	1.2599	0.26167	1
ZFYVE28	1.14096	0.740456	1.25877	0.261883	1
AC118555.1	-3.22292	-1.86128	1.25817	0.261997	1
ARHGEF12	-0.289345	4.61842	1.25787	0.262055	1
TRPC3	1.89724	-0.639578	1.25778	0.262071	1
CRTC1P1	-2.41552	-1.5365	1.25776	0.262076	1
AC105411.1	-2.81646	-1.73868	1.25682	0.262253	1
S100A10	0.15562	9.71974	1.25677	0.262263	1
BRD4	-0.18885	6.52973	1.2567	0.262277	1
ANKRD45	-3.55708	-1.98311	1.25654	0.262306	1
KCTD9P4	-3.03541	-1.80389	1.25637	0.262339	1
EBAG9P1	-4.23327	-2.11744	1.25575	0.262458	1
AL121929.3	-3.16485	-1.83534	1.25553	0.262498	1
SFTPB	-0.871397	1.72332	1.25544	0.262517	1
RAB9A	-0.236925	5.30089	1.25517	0.262567	1
ALDOA	0.200004	6.05508	1.25499	0.262601	1
AL357055.2	2.41957	-1.26867	1.25477	0.262644	1
DDX11	0.247084	5.04578	1.25475	0.262647	1
CR383656.1	1.36759	-2.09503	1.25455	0.262685	1
KRT19	-3.39172	-1.93671	1.2545	0.262694	1
AC092849.2	2.52261	-1.33862	1.25396	0.262797	1
GTF3C6	-0.211679	5.88159	1.2532	0.262941	1
ABCA4	-2.52048	-1.60542	1.25318	0.262947	1
RASAL2	0.275107	4.66602	1.25317	0.262948	1
AL355297.2	-3.23672	-1.8748	1.25315	0.262951	1
AC129510.1	-3.54765	-1.98859	1.25284	0.263011	1
ADAMTS5	1.37004	-2.09844	1.25284	0.263011	1
RNU6-514P	-2.82145	-1.74265	1.25276	0.263025	1
AL357552.1	-3.37863	-1.92117	1.25258	0.26306	1
LINC01470	-3.57364	-1.99589	1.2524	0.263094	1
DTYMK	0.172943	7.23578	1.25236	0.263102	1
CPLANE1	0.333168	3.99181	1.25236	0.263103	1
AC096757.1	-3.29617	-1.90147	1.25218	0.263136	1
RNU6-1331P	3.32537	-2.25657	1.25198	0.263175	1
AC100827.4	-2.56086	-1.62815	1.25193	0.263183	1
ERC1	-0.30405	4.42528	1.25193	0.263185	1
AC112694.1	2.9803	-1.70764	1.25157	0.263253	1
AL135926.1	-3.40676	-1.93824	1.25147	0.263272	1
COX11	-0.207084	5.99819	1.25131	0.263303	1
SNORA23	-3.36915	-1.93292	1.25119	0.263325	1
LDB2	-3.1982	-1.84517	1.25091	0.263378	1
AL122008.1	2.76887	-1.55868	1.25069	0.263421	1
AC068620.3	1.99715	-0.793682	1.2504	0.263476	1
AL023754.2	1.65279	-0.289947	1.25008	0.263537	1
EHMT1	-0.22735	5.46337	1.24987	0.263578	1
AC008625.1	-3.1433	-1.83454	1.24985	0.263581	1
AC007370.2	-3.24622	-1.88523	1.2494	0.263667	1
NCF4	-2.51984	-1.60958	1.24939	0.263669	1
CYCSP34	-3.31271	-1.91349	1.24937	0.263673	1
AC006330.1	-2.63958	-1.67262	1.2493	0.263686	1
RPL14P1	0.384592	3.55711	1.24915	0.263715	1
FAM83A-AS1	1.20573	0.584165	1.2491	0.263725	1
GEMIN8	-0.280834	4.70346	1.24894	0.263754	1
NEK7	-0.216973	5.75285	1.2488	0.263782	1
RPL37AP8	2.96227	-1.77143	1.24831	0.263875	1
AP000755.2	-2.45261	-1.56944	1.24766	0.264	1
BTLA	-2.62254	-1.66589	1.24757	0.264017	1
EIF2A	-0.181055	6.9683	1.24744	0.264043	1
EPS8L2	-0.193744	6.35135	1.24739	0.264052	1
AC005790.1	-3.17719	-1.85466	1.24707	0.264112	1
CEP120	0.326871	4.04152	1.24635	0.264251	1
AL050320.1	-3.02177	-1.80175	1.24592	0.264333	1
RASSF5	-0.542135	2.80487	1.24533	0.264446	1
RALGAPB	0.274445	4.66078	1.24518	0.264475	1
PIMREGP1	-3.73745	-2.03749	1.24486	0.264536	1
SETD9	-0.521121	2.88347	1.24451	0.264604	1
AC091073.1	-4.20018	-2.13538	1.2445	0.264606	1
LINC01121	-2.86776	-1.76731	1.24441	0.264624	1
AC007375.1	-4.03992	-2.09413	1.24409	0.264685	1
UBFD1	0.216209	5.57551	1.24399	0.264704	1
LINC02851	-2.62219	-1.67016	1.24398	0.264705	1
MPRIPP1	2.89833	-1.94748	1.24396	0.264709	1
AC021086.1	2.97694	-1.70981	1.24393	0.264714	1
SLC25A5P2	2.44121	-1.27934	1.24382	0.264735	1
AL359813.1	-3.20536	-1.8741	1.24376	0.264747	1
AL512504.2	-3.21098	-1.87784	1.24356	0.264787	1
AF279873.2	-3.5631	-2.0014	1.24343	0.264811	1
AP001160.1	-2.4453	-1.56593	1.24328	0.26484	1
CICP27	-3.30295	-1.91803	1.24324	0.264848	1
AC011330.1	-2.78947	-1.74138	1.243	0.264893	1
AC005052.2	3.11123	-1.78107	1.24273	0.264946	1
AL162393.1	-3.78818	-2.05217	1.24272	0.264947	1
TMEM241	-0.304145	4.38817	1.24243	0.265003	1
PIGCP1	-3.10674	-1.82888	1.24235	0.265019	1
ABCC6P2	-3.2685	-1.90486	1.24229	0.265031	1
NKPD1	-3.24899	-1.89734	1.24225	0.265039	1
TRPM6	3.23324	-1.86806	1.24134	0.265213	1
ZKSCAN8	-0.378239	3.75146	1.24105	0.265269	1
AC104164.1	-3.45926	-1.97503	1.24089	0.2653	1
GPATCH11	-0.397539	3.61705	1.24074	0.265329	1
TAF6	-0.238561	5.25786	1.24063	0.265349	1
AC008752.3	-4.07872	-2.10244	1.23974	0.26552	1
AP002892.2	-3.21924	-1.88806	1.23954	0.265559	1
GOLGA8H	-2.78915	-1.74467	1.23952	0.265563	1
AC107027.1	-3.33504	-1.93489	1.23947	0.265573	1
AC008620.2	-3.88033	-2.07169	1.2394	0.265587	1
NECAP1P1	-3.88033	-2.07169	1.2394	0.265587	1
MARCO	1.89061	-0.665123	1.23928	0.26561	1
AL591719.1	-3.89446	-2.07416	1.23904	0.265656	1
BOLA1	0.288506	4.43219	1.23888	0.265687	1
AL353807.3	-1.71481	0.149717	1.2388	0.265702	1
ZRANB2-AS1	-3.64847	-2.02467	1.23864	0.265733	1
AC012020.1	-3.24688	-1.90071	1.23864	0.265734	1
C3orf36	-3.52395	-1.99662	1.23841	0.265777	1
TUBB4B	0.15089	10.6703	1.23827	0.265805	1
PLPPR2	-0.242714	5.20334	1.23825	0.265808	1
LINC00519	3.0905	-1.79403	1.23823	0.265812	1
ZKSCAN2-DT	-1.58311	0.324082	1.2381	0.265838	1
AF230666.1	2.4196	-1.23743	1.23779	0.265898	1
RPL39P3	0.542353	2.63523	1.23758	0.265938	1
UBE2Q1	-0.304603	4.38484	1.23751	0.265952	1
AC015921.1	-3.30751	-1.92779	1.2375	0.265953	1
ANKRD20A11P	-2.15595	-0.377534	1.23733	0.265985	1
MAGT1	0.248597	4.99785	1.23731	0.265989	1
HMGB1P24	-2.30886	-0.526359	1.23727	0.265998	1
GSKIP	-0.270095	4.83322	1.23719	0.266014	1
AREG	0.154202	9.77113	1.23714	0.266024	1
KRT18P61	-3.5345	-2.0007	1.23705	0.26604	1
PRELID1P1	0.83805	1.54104	1.23671	0.266105	1
BMS1P1	-0.804005	1.87974	1.23666	0.266115	1
AC136475.3	1.36702	-2.1136	1.23622	0.266201	1
NEK2	-0.201327	6.14025	1.23618	0.266208	1
AMT	-3.52632	-2.00001	1.23558	0.266325	1
AC079594.1	-3.31094	-1.93168	1.23528	0.266383	1
FGD1	-0.354249	3.93757	1.23495	0.266447	1
AC015563.2	-4.1234	-2.11158	1.23487	0.266461	1
AC074138.1	-4.1234	-2.11158	1.23487	0.266461	1
VWCE	1.77072	-0.491532	1.23437	0.266558	1
MST1P2	-1.27934	0.852968	1.23437	0.266558	1
DIAPH2-AS1	-3.03816	-1.82092	1.2343	0.266573	1
DNAL1	0.480706	2.9122	1.23425	0.266581	1
RAG1	3.17592	-1.91493	1.23393	0.266644	1
CKLF-CMTM1	-3.24567	-1.90175	1.23373	0.266683	1
TBCD	-0.19059	6.40907	1.23372	0.266684	1
AP000317.2	-2.55015	-1.64713	1.23368	0.266693	1
ADAMTSL1	-3.23894	-1.90443	1.23354	0.26672	1
ATF7-NPFF	-3.25551	-1.91272	1.23322	0.266782	1
GEMIN7	-0.896973	1.64908	1.23307	0.266811	1
ALOX12-AS1	-0.723922	2.1386	1.23287	0.26685	1
RBM23	-0.18731	6.50005	1.23277	0.266869	1
NDRG4	-2.07963	-0.287648	1.23262	0.266899	1
PPIAP53	-3.49882	-1.99538	1.23243	0.266934	1
IRF2BP2	0.206657	5.82502	1.23221	0.266978	1
AL109811.1	2.93272	-1.68328	1.23177	0.267063	1
RGL4	-3.31045	-1.93648	1.23176	0.267065	1
AL772307.1	-3.1675	-1.87516	1.23141	0.267133	1
VPS36	0.222786	5.37143	1.23135	0.267144	1
LINC02044	1.36686	-2.15763	1.23093	0.267227	1
FP565260.6	1.57666	-0.181922	1.2307	0.267272	1
AL020997.3	2.81419	-1.59337	1.23047	0.267315	1
AC024257.3	-3.31039	-1.93739	1.23045	0.26732	1
ALDH1A2	-3.43428	-1.97876	1.23045	0.26732	1
RILP	-0.603679	2.54648	1.23034	0.267341	1
AC079834.2	-2.66584	-1.70687	1.23033	0.267342	1
ASB16	-3.16755	-1.87822	1.23024	0.26736	1
ITPA	-0.186272	6.55111	1.23019	0.267369	1
AL136164.3	1.01313	1.06552	1.22997	0.267413	1
NUP88	0.199451	6.00873	1.22982	0.267442	1
CSPG4P10	-2.17751	-0.381291	1.22973	0.26746	1
PGM2	-0.205834	5.98907	1.22957	0.267491	1
AC092171.1	-3.53145	-2.00727	1.22941	0.267521	1
AC025031.4	-3.53145	-2.00727	1.22941	0.267521	1
MSH4	-1.9195	-1.21896	1.22878	0.267644	1
TAF8	0.298347	4.28733	1.22851	0.267697	1
TRAPPC6B	0.426344	3.18475	1.22848	0.267704	1
PACERR	-2.43934	-1.58481	1.22833	0.267733	1
NPC1	0.200068	6.00212	1.22805	0.267787	1
AC008750.3	1.36926	-2.19952	1.22727	0.267938	1
H2BC6	1.77066	-0.526687	1.22708	0.267975	1
RBMS1P1	-1.94309	-0.128264	1.2269	0.268011	1
VNN3	-2.01618	-0.206738	1.22685	0.268021	1
ARHGAP17	-0.26567	4.87881	1.22683	0.268025	1
AC027243.1	-3.30047	-1.93886	1.22655	0.268078	1
AC011092.3	-3.19954	-1.88597	1.22624	0.268139	1
AL357078.2	-3.42704	-1.98156	1.22603	0.268181	1
PTGS1	-0.635247	2.42169	1.22595	0.268196	1
SNORD94	-3.5733	-1.38899	1.22519	0.268344	1
AC105345.1	-2.81449	-1.76594	1.22516	0.26835	1
XACT	-2.42254	-1.58207	1.22512	0.268359	1
AC097641.1	-3.28113	-1.93388	1.22506	0.268371	1
AL031846.1	-1.67586	0.178582	1.22496	0.268389	1
AC138969.1	-2.83761	-0.967116	1.2247	0.26844	1
F12	0.252356	4.92573	1.2247	0.268441	1
KIAA0895L	-0.420322	3.40229	1.22456	0.268467	1
AC108449.2	1.20006	0.565129	1.22452	0.268476	1
TRPM8	-2.15018	-1.42443	1.22443	0.268494	1
CCDC170	-3.28627	-1.9366	1.22436	0.268506	1
ETV5-AS1	1.36666	-2.21044	1.22431	0.268516	1
AC079921.1	2.83394	-1.6248	1.22398	0.268582	1
ATP2B2	-2.38104	-1.55732	1.22395	0.268588	1
AC138932.4	1.80141	-0.54465	1.22384	0.268608	1
CDH26	-3.13589	-1.87323	1.22352	0.268672	1
AC073869.1	2.32382	-1.18973	1.22335	0.268704	1
MYOCOS	-3.31537	-1.94849	1.22307	0.26876	1
GFOD1-AS1	3.21	-1.90433	1.22292	0.268788	1
CFHR3	-3.53251	-2.01382	1.22275	0.268821	1
AC068790.2	-3.86663	-2.0812	1.22238	0.268894	1
FOXB1	1.36912	-2.23767	1.22234	0.268902	1
KIF5C	-3.21153	-1.91016	1.2223	0.268909	1
KCNE1	-1.84939	-0.0296455	1.22224	0.268922	1
PTBP2	0.393798	3.44761	1.22216	0.268937	1
AL445426.1	-2.77063	-1.75521	1.22201	0.268966	1
CDC42EP4	-0.216048	5.69348	1.222	0.268969	1
KLF9	-0.41013	3.47203	1.22185	0.268999	1
AL392086.3	-2.05097	-0.260562	1.22183	0.269002	1
ZNF516-DT	-2.91538	-1.80014	1.22181	0.269007	1
LINC01979	-3.39174	-1.97586	1.22179	0.269009	1
AP000350.2	-3.83673	-2.07658	1.22148	0.269071	1
UHRF1	0.180506	6.57894	1.22091	0.269182	1
ACAD10	-0.422699	3.3917	1.2207	0.269223	1
LTF	-1.95625	-0.163078	1.22039	0.269283	1
MAPK6P5	1.36906	-2.25245	1.22039	0.269285	1
METTL17	0.198631	6.01223	1.22013	0.269336	1
NDUFS6	0.188656	6.2961	1.21989	0.269382	1
RPS3AP20	-1.51156	0.416934	1.21976	0.269408	1
MT-TR	1.7893	-0.536512	1.21973	0.269414	1
TGFB3	-1.19867	0.996269	1.21967	0.269426	1
SUMO2P14	1.36903	-2.26046	1.21932	0.269495	1
AC007610.3	-3.89495	-2.0881	1.21925	0.269509	1
IFIT1	-0.804862	1.86429	1.21921	0.269516	1
AP000926.2	-3.16753	-1.89531	1.21915	0.269527	1
BEND6	0.427133	3.19339	1.21885	0.269586	1
AC138776.1	1.36646	-2.2605	1.21775	0.269802	1
TNPO2	0.221348	5.37772	1.21764	0.269824	1
AL590729.1	2.56373	-1.37952	1.21701	0.269947	1
LINC02742	0.932489	1.27332	1.21617	0.270114	1
C15orf61	0.268323	4.68572	1.21598	0.270151	1
AL031118.1	-3.25546	-1.93589	1.21597	0.270153	1
SUB1P1	-3.2937	-1.93994	1.2159	0.270168	1
REEP3	0.177443	6.76826	1.21575	0.270197	1
TBCA	0.183646	6.43964	1.21542	0.270262	1
ALDH3A1	-0.22966	5.33885	1.21534	0.270277	1
RBP4	-0.699668	2.17565	1.21527	0.270292	1
AC097369.2	-3.22986	-1.92698	1.21513	0.270318	1
AC113382.2	1.36638	-2.28001	1.21512	0.270321	1
RNU6-42P	-3.84399	-2.08239	1.21484	0.270376	1
MIR93	-3.2769	-1.94552	1.21473	0.270397	1
AC004492.1	-3.97277	-2.10286	1.21468	0.270408	1
AC106037.3	-2.80946	-1.77401	1.21457	0.270429	1
KDM5B	-0.201318	6.07855	1.21411	0.270519	1
BDH2	-0.4187	3.40258	1.21406	0.27053	1
AL592546.3	-4.04846	-2.11801	1.21405	0.270531	1
AL161663.1	-4.04846	-2.11801	1.21405	0.270531	1
TUBGCP5	0.281829	4.48937	1.21403	0.270535	1
AL121929.4	-3.25213	-1.93712	1.21362	0.270617	1
SIRT3	-0.329023	4.1016	1.21358	0.270625	1
EPX	-3.26598	-1.94284	1.21318	0.270703	1
FDPSP1	-2.62012	-1.69581	1.21269	0.270801	1
AC123768.1	2.84028	-1.64071	1.21254	0.27083	1
FOXJ1	-1.75121	-1.08554	1.21201	0.270934	1
H2BC14	-2.37702	-1.57616	1.21114	0.271106	1
MAP3K21	0.266957	4.69966	1.21105	0.271123	1
VANGL2	-3.41476	-1.99417	1.2109	0.271155	1
AC136475.10	2.28896	-1.1686	1.21065	0.271204	1
AC007255.1	1.6561	-0.355156	1.21052	0.271229	1
PLAUR	0.208572	5.74312	1.2103	0.271272	1
H3P24	-3.49056	-2.01526	1.21024	0.271284	1
CTDSPL2	-0.278186	4.68767	1.20998	0.271337	1
CICP14	-0.729583	2.07283	1.20997	0.271338	1
AL139106.1	-3.33578	-1.97116	1.20993	0.271345	1
ACMSD	-3.43734	-2.00139	1.20987	0.271359	1
CLK2P1	-2.785	-1.77167	1.20986	0.271359	1
AL354811.1	-3.41493	-1.99534	1.20979	0.271373	1
ACTR5	-0.300866	4.38036	1.20975	0.271382	1
ANKRD53	-3.13548	-1.89503	1.20917	0.271497	1
AC087175.1	2.72381	-1.54927	1.20893	0.271544	1
IGBP1-AS1	-3.25438	-1.94395	1.20885	0.271561	1
NECTIN4	-0.655165	2.34238	1.20863	0.271604	1
RPS6KA1	-0.186408	6.46985	1.2083	0.271669	1
SYNE3	0.675458	2.02311	1.20811	0.271707	1
MED26	0.521471	2.70075	1.20714	0.2719	1
DYNC1LI2	-0.192356	6.30849	1.2066	0.272007	1
SMC3P1	-3.51022	-2.01849	1.206	0.272125	1
NDUFA5P12	1.3661	-2.34532	1.20595	0.272135	1
LRRC17	-3.43571	-2.00535	1.20589	0.272147	1
THYN1	0.236226	5.1298	1.20572	0.272181	1
UBXN4	0.177829	6.6979	1.20528	0.272269	1
GMEB2	-0.357057	3.87671	1.20522	0.27228	1
STRN4	0.203023	5.8535	1.20477	0.27237	1
AGBL5-IT1	-3.48188	-2.0186	1.20442	0.272439	1
CENPCP1	-3.26719	-1.95486	1.20436	0.272452	1
AC068989.1	-3.49517	-2.02212	1.20408	0.272508	1
DNAJB4	-0.248121	5.09646	1.20389	0.272546	1
FKBP10	-0.176729	7.02859	1.20354	0.272615	1
PPM1A	-0.225018	5.41988	1.20332	0.27266	1
ADAMTSL4	-0.452016	3.14928	1.20332	0.27266	1
GTSE1	0.192631	6.14136	1.20331	0.27266	1
AL157871.3	-1.61976	0.254387	1.20314	0.272695	1
AC110015.1	-3.71586	-2.06619	1.20279	0.272766	1
NOP53	-0.168849	7.55736	1.20237	0.272849	1
SLC35C1	-0.224116	5.43239	1.20202	0.272919	1
AC114956.1	-3.13534	-1.90616	1.20185	0.272952	1
MRPL36P1	-3.38517	-1.98137	1.20179	0.272965	1
RIMBP3C	-3.23711	-1.94672	1.20158	0.273006	1
NAGLU	-0.265779	4.82742	1.20133	0.273056	1
AC091965.5	-3.3046	-1.9712	1.20115	0.273092	1
RWDD2A	0.611089	2.29433	1.20077	0.273167	1
LDC1P	1.36848	-2.44613	1.20071	0.27318	1
AC090948.3	1.36848	-2.44613	1.20071	0.27318	1
MAGI1-AS1	1.36848	-2.44613	1.20071	0.27318	1
AC099328.1	1.36848	-2.44613	1.20071	0.27318	1
FBXL21P	1.36848	-2.44613	1.20071	0.27318	1
AL136309.3	1.36848	-2.44613	1.20071	0.27318	1
AC005020.2	1.36848	-2.44613	1.20071	0.27318	1
AC144568.1	1.36848	-2.44613	1.20071	0.27318	1
AC100871.1	1.36848	-2.44613	1.20071	0.27318	1
GLYAT	1.36848	-2.44613	1.20071	0.27318	1
UNC93B5	1.36848	-2.44613	1.20071	0.27318	1
AC012308.1	1.36848	-2.44613	1.20071	0.27318	1
C12orf71	1.36848	-2.44613	1.20071	0.27318	1
IL26	1.36848	-2.44613	1.20071	0.27318	1
KRT18P27	1.36848	-2.44613	1.20071	0.27318	1
RNU6-1111P	1.36848	-2.44613	1.20071	0.27318	1
KRT16P1	1.36848	-2.44613	1.20071	0.27318	1
CST7	1.36848	-2.44613	1.20071	0.27318	1
AC008764.4	1.36848	-2.44613	1.20071	0.27318	1
CHCHD2P8	1.36848	-2.41168	1.20071	0.27318	1
RNFT1P3	1.36848	-2.37767	1.20071	0.27318	1
AC110998.1	1.36848	-2.42292	1.20071	0.27318	1
CNOT10	-0.244641	5.11866	1.20056	0.27321	1
AC127024.6	3.19587	-1.91059	1.20052	0.273218	1
AC005086.2	-3.48075	-2.02196	1.20051	0.27322	1
B9D1	0.296031	4.26682	1.20044	0.273234	1
C4A	2.45601	-1.36905	1.19948	0.273426	1
ZFP36	-0.174595	7.16747	1.19925	0.273471	1
C1S	-0.293763	4.45105	1.1992	0.273481	1
AC104461.1	1.3659	-2.42172	1.19918	0.273486	1
RPSAP31	1.3659	-2.42297	1.19918	0.273486	1
TNF	1.3659	-2.39534	1.19918	0.273486	1
AL591034.1	1.3659	-2.42172	1.19918	0.273486	1
AC120349.3	1.3659	-2.42054	1.19918	0.273486	1
KCNQ4	1.3659	-2.44618	1.19918	0.273486	1
GBP6	1.3659	-2.44618	1.19918	0.273486	1
COL11A1	1.3659	-2.44618	1.19918	0.273486	1
AL390729.1	1.3659	-2.44618	1.19918	0.273486	1
LINC01249	1.3659	-2.44618	1.19918	0.273486	1
RN7SL204P	1.3659	-2.44618	1.19918	0.273486	1
HMGN2P24	1.3659	-2.44618	1.19918	0.273486	1
AC069439.1	1.3659	-2.44618	1.19918	0.273486	1
RNA5SP160	1.3659	-2.44618	1.19918	0.273486	1
AC093325.1	1.3659	-2.44618	1.19918	0.273486	1
AC008406.3	1.3659	-2.44618	1.19918	0.273486	1
AL356432.2	1.3659	-2.44618	1.19918	0.273486	1
AC092447.9	1.3659	-2.44618	1.19918	0.273486	1
AC211476.11	1.3659	-2.44618	1.19918	0.273486	1
AL359880.1	1.3659	-2.44618	1.19918	0.273486	1
MIR2116	1.3659	-2.44618	1.19918	0.273486	1
HMGN2P40	1.3659	-2.44618	1.19918	0.273486	1
IRAIN	1.3659	-2.44618	1.19918	0.273486	1
AC005389.1	1.3659	-2.44618	1.19918	0.273486	1
AC016590.2	1.3659	-2.44618	1.19918	0.273486	1
RPL18AP2	1.3659	-2.44618	1.19918	0.273486	1
HCG22	-2.80823	-1.7874	1.19911	0.273501	1
CALHM1	-3.07742	-1.8838	1.19888	0.273547	1
MAPK6-DT	-3.10374	-1.89643	1.19871	0.273579	1
PMS2P6	-3.07979	-1.8853	1.19866	0.27359	1
AL353616.1	3.2328	-2.01584	1.19822	0.273678	1
MKNK1	-0.233239	5.27202	1.19814	0.273694	1
AL035661.1	-3.75298	-2.07861	1.19792	0.273738	1
AC093817.2	1.27837	0.357836	1.1979	0.273741	1
SP8	2.55432	-1.37683	1.19788	0.273746	1
ZNF783	-0.499812	2.93069	1.19757	0.273807	1
AGGF1	0.313119	4.10074	1.19701	0.273921	1
ELOVL3	-1.72538	0.0783838	1.19686	0.27395	1
AC011472.2	-2.07483	-0.330797	1.19656	0.274011	1
AL450992.3	-3.58693	-2.04739	1.19643	0.274035	1
WBP2	-0.175331	7.08835	1.1963	0.274063	1
AC018695.6	1.83009	-0.630533	1.19579	0.274164	1
SPOUT1	-2.63416	-0.807947	1.19577	0.274169	1
AL035665.2	-3.45794	-2.02114	1.19548	0.274226	1
PDXP	-0.320042	4.15847	1.19525	0.274273	1
SLC16A8	-2.72327	-1.7641	1.19479	0.274366	1
CACHD1	0.757369	1.74257	1.1947	0.274384	1
SNRPGP10	0.259673	4.77252	1.1946	0.274404	1
RNF41	-0.216762	5.60983	1.19458	0.274407	1
AC097376.1	-3.39369	-2.00509	1.19456	0.274412	1
AC241377.3	-3.81273	-2.0912	1.19449	0.274425	1
AC121761.2	3.26523	-1.97579	1.19426	0.274472	1
NPM1P26	1.5212	-0.111827	1.19422	0.274481	1
RPS15AP24	1.7053	-0.444753	1.1942	0.274483	1
AC079949.5	-2.37463	-1.60227	1.19414	0.274495	1
COL4A4	-1.00304	1.3767	1.19404	0.274516	1
AC103591.4	-3.23668	-1.95607	1.19399	0.274526	1
GEMIN5	-0.206987	5.86791	1.19397	0.274531	1
RNU6-890P	-3.52479	-2.03283	1.1938	0.274565	1
NDUFS5P3	-3.31573	-1.97745	1.19379	0.274566	1
ZNF20	-3.5744	-2.0485	1.19367	0.274591	1
SNORD117	-3.44954	-2.02084	1.19362	0.274602	1
C1orf115	0.392353	3.44014	1.19358	0.274608	1
JOSD2	0.204363	5.79075	1.19356	0.274613	1
RPL23AP32	-3.19755	-1.94295	1.19355	0.274614	1
ZNF84	0.388435	3.45059	1.19274	0.274777	1
PDCD11	0.199618	5.91831	1.19258	0.27481	1
AC138811.2	2.19457	-1.10466	1.19254	0.274819	1
OXTR	1.19861	0.534885	1.19213	0.274901	1
AL732437.3	-3.14447	-1.92478	1.19204	0.274919	1
INKA1	0.713161	1.88596	1.19196	0.274934	1
AC011416.3	-3.22245	-1.95067	1.19195	0.274936	1
SS18	-0.178057	6.88759	1.19181	0.274964	1
CKMT1A	0.736982	1.80114	1.1915	0.275027	1
LINC01122	-2.44508	-1.6498	1.19123	0.275082	1
EEF1A1P6	-0.280515	4.6285	1.19108	0.275113	1
AC096536.2	-2.80823	-1.79499	1.19093	0.275143	1
AC008687.4	-3.10383	-1.90748	1.19088	0.275152	1
RNY3P16	-3.46013	-2.02593	1.19086	0.275155	1
CCDC163	-0.637811	2.3785	1.19084	0.275161	1
AF127577.3	-3.46831	-2.02824	1.19046	0.275237	1
HAUS6P3	2.49285	-1.37793	1.19044	0.275241	1
FGF5	-1.76579	0.034428	1.19036	0.275257	1
AL358933.1	-1.76527	-1.11199	1.18985	0.27536	1
AC007842.1	2.71824	-1.54039	1.18984	0.275361	1
NECAB1	-3.07243	-1.89553	1.18973	0.275384	1
BTF3P12	-3.27764	-1.97591	1.18953	0.275425	1
OVOL1-AS1	-3.03909	-1.86976	1.18926	0.275479	1
GIPR	-3.32194	-1.99037	1.1889	0.275552	1
AC136475.5	-3.16767	-1.93776	1.18888	0.275555	1
PYCR3	-0.22483	5.37918	1.18869	0.275593	1
AL353151.2	-3.05844	-1.89024	1.18865	0.275601	1
CTBP2	-0.17946	6.77726	1.1879	0.275754	1
MYL12BP2	-2.55867	-1.70828	1.18774	0.275785	1
CRYBB3	2.22234	-1.13466	1.18766	0.275802	1
SOCS2	0.290694	4.3365	1.18761	0.275812	1
UGGT1	0.263904	4.70378	1.18753	0.275827	1
IHH	-3.43217	-2.02264	1.18719	0.275898	1
GBP4	-2.04891	-1.40893	1.18713	0.275908	1
AC015912.2	-2.56109	-1.71054	1.18697	0.275942	1
B4GALT1	-0.161729	8.26434	1.18691	0.275953	1
AC004461.3	3.17415	-2.0302	1.18685	0.275966	1
ALG10	-0.747206	1.99675	1.18676	0.275984	1
MYLK2	-2.61651	-1.73383	1.18653	0.27603	1
ABHD4	-0.303616	4.34095	1.18614	0.276109	1
TIGD6	-0.573475	2.61654	1.18612	0.276114	1
AC015727.1	-3.36212	-2.0057	1.18562	0.276215	1
DHRSX	0.257593	4.79522	1.18523	0.276294	1
AL137796.1	-3.98131	-2.18145	1.18518	0.276304	1
TNRC18P1	-3.98131	-2.18145	1.18518	0.276304	1
AP005262.1	-3.98131	-2.18145	1.18518	0.276304	1
AC007036.5	-3.92794	-2.12859	1.18462	0.276418	1
H2BC16P	-3.44239	-2.0275	1.18459	0.276423	1
HNRNPA1P27	-3.09413	-1.91294	1.18428	0.276486	1
MCL1	-0.160452	8.4206	1.18376	0.276592	1
RASSF7	0.199909	5.88792	1.18324	0.276698	1
AL365181.1	-3.43598	-2.02745	1.18298	0.27675	1
CITED4	-0.245049	5.08872	1.18289	0.276767	1
C6orf132	-0.59112	2.55683	1.18289	0.276768	1
ZNF580	0.199255	5.90505	1.18271	0.276806	1
TENT5C	0.904028	1.70446	1.18257	0.276834	1
PAXIP1-AS2	-0.749983	1.98121	1.18252	0.276844	1
B3GNT7	2.62821	-1.58143	1.18245	0.276857	1
RALGAPA1P1	1.65662	-0.348828	1.18241	0.276866	1
OSTF1	-0.238588	5.17919	1.18238	0.276872	1
ZNF30	0.64078	2.1339	1.18195	0.27696	1
MRPS17	-0.385682	3.60979	1.18184	0.276983	1
AC073413.1	3.37249	-2.07741	1.18175	0.277	1
NEGR1	0.963435	1.14042	1.1817	0.277011	1
CACNB4	-2.92311	-1.83341	1.18161	0.277028	1
CD37	2.73754	-1.58778	1.18149	0.277052	1
AC005740.4	2.89127	-2.32672	1.18132	0.277087	1
AC098595.1	-3.45678	-2.03396	1.18117	0.277117	1
S100A7A	-3.44298	-2.03077	1.18117	0.277119	1
RNU6-761P	-3.93664	-2.15425	1.18116	0.277119	1
RN7SL798P	-3.93664	-2.15425	1.18116	0.277119	1
TMEM218	-0.301728	4.32016	1.18047	0.277259	1
AC093816.1	-2.9685	-1.8584	1.18034	0.277287	1
SMPD5	-3.46272	-2.03619	1.18019	0.277317	1
AVEN	0.264112	4.69563	1.18006	0.277343	1
LINC01063	2.71649	-1.70264	1.17995	0.277365	1
GRSF1	-0.170411	7.33683	1.17992	0.277372	1
PPP1R9A-AS1	-3.64835	-2.07402	1.17942	0.277474	1
GTF2F1	0.188109	6.22827	1.17938	0.277481	1
ABCA1	-3.14782	-1.92599	1.1793	0.277499	1
LINC01145	0.585264	2.37388	1.17924	0.277511	1
BRF2	0.472442	2.91947	1.17911	0.277536	1
RNU6-850P	-3.43118	-2.02997	1.17901	0.277558	1
CDYL2	-1.25554	0.845765	1.17893	0.277575	1
MEX3B	-1.08963	1.18066	1.17888	0.277585	1
AC005237.1	-3.10144	-1.92466	1.17878	0.277604	1
AC006333.1	0.797387	1.6082	1.17866	0.277629	1
ADCY3	-0.22069	5.4584	1.17863	0.277634	1
ZNF341	0.488017	2.81917	1.17843	0.277676	1
AL139156.1	-3.21601	-1.96438	1.17836	0.277691	1
LINC02381	0.374827	3.55024	1.17826	0.27771	1
AC073072.1	-0.908193	1.5786	1.17823	0.277716	1
AC239600.1	-3.41902	-2.02834	1.17765	0.277834	1
BAIAP2L1	-0.2139	5.64922	1.1776	0.277845	1
AC015911.4	-3.19817	-1.27536	1.17754	0.277858	1
AC142384.1	-3.0431	-1.90126	1.17721	0.277925	1
AC073136.2	-3.81245	-2.10271	1.1769	0.277987	1
AL031768.2	-3.44072	-2.03429	1.1767	0.278029	1
HTR3A	3.24917	-2.00145	1.1766	0.278049	1
AC024145.1	-3.03159	-1.88938	1.17596	0.278181	1
SLC9C2	-3.15778	-1.95135	1.17583	0.278207	1
CCDC190	1.63085	-0.322137	1.17581	0.27821	1
CD226	-3.00877	-1.88805	1.17565	0.278244	1
POTEF	-3.03413	-1.89551	1.17525	0.278325	1
MYO1B	-0.164265	7.82583	1.175	0.278376	1
LRIG3	0.357867	3.67581	1.17479	0.278419	1
DDX27	-0.195457	6.14401	1.17476	0.278425	1
AC010201.3	-3.39824	-2.02645	1.17433	0.278513	1
MVB12A	-0.195896	6.13118	1.17428	0.278523	1
MGST3	0.165593	7.3769	1.17421	0.278539	1
WDR53	0.377918	3.5292	1.17404	0.278573	1
FZD10	-2.68613	-1.77261	1.17386	0.27861	1
AC083964.2	-3.66898	-2.08206	1.17373	0.278636	1
AL023284.4	-3.22867	-1.97802	1.1737	0.278642	1
AC007685.2	-3.42035	-2.03238	1.1736	0.278664	1
CAPN10-DT	-0.554735	2.68954	1.17341	0.278701	1
AC064836.3	0.791334	1.62116	1.1734	0.278704	1
CYP1B1	-0.163409	7.90853	1.1734	0.278704	1
PADI1	2.72151	-1.63718	1.17328	0.278728	1
ANKS6	0.46213	2.94585	1.173	0.278785	1
AC068305.2	-3.41471	-2.03172	1.17287	0.278812	1
CALML4	-3.34837	-2.00918	1.17283	0.278821	1
AC015849.6	-3.46697	-2.04351	1.1728	0.278826	1
CNNM4	0.406303	3.2846	1.17274	0.278839	1
CTBS	0.376894	3.51299	1.17238	0.278914	1
RPS27AP16	0.267601	4.63929	1.1723	0.278929	1
PPIAP47	2.83109	-2.17211	1.17227	0.278934	1
LINC00467	0.373405	3.5371	1.17226	0.278937	1
AC018737.2	-2.98615	-1.87527	1.17221	0.278948	1
TSC1	0.260436	4.75078	1.17193	0.279006	1
CPPED1	0.272399	4.56791	1.1716	0.279072	1
IFITM3P3	-2.38191	-1.63915	1.17153	0.279087	1
NCOA1	0.556841	2.51599	1.17148	0.279097	1
EPHB3	-0.740859	2.00333	1.17132	0.279131	1
ROR1-AS1	-2.68916	-1.77604	1.17127	0.27914	1
LINC01394	-2.3714	-1.63553	1.17121	0.279153	1
MAPK12	0.245935	4.94318	1.17108	0.279179	1
EIF3J-DT	-0.536531	2.7462	1.171	0.279196	1
RNU7-113P	-3.85156	-2.11313	1.1707	0.279258	1
AC104534.1	-3.54253	-2.06064	1.17068	0.279262	1
HERC2P7	-3.00403	-1.89311	1.17067	0.279265	1
TDRD9	-2.17857	-1.51314	1.17034	0.27933	1
CERS1	-2.52663	-1.71563	1.17021	0.279359	1
LINC02437	-3.15681	-1.95823	1.16978	0.279446	1
GRB14	-0.44708	3.14583	1.16976	0.279451	1
AL136171.2	3.32743	-2.08287	1.16939	0.279527	1
TSEN15P1	-3.72183	-2.09395	1.16914	0.279579	1
TRUB1	-0.283528	4.54813	1.16904	0.279598	1
ST6GAL2	-2.49278	-0.74196	1.16902	0.279603	1
DAB2	0.635472	2.15439	1.16888	0.279631	1
SERPINB13	-2.98016	-1.87613	1.16886	0.279635	1
AC092418.2	-3.34439	-2.01856	1.16768	0.279879	1
AC010519.1	-2.21736	-1.54083	1.16758	0.279898	1
SH2D3C	-2.29833	-1.59308	1.16749	0.279917	1
SATL1	-2.75507	-1.80102	1.16733	0.27995	1
SPIRE1	-0.306972	4.25449	1.16714	0.279989	1
AC007552.2	-2.97186	-1.88391	1.16685	0.280048	1
CPEB2	1.12964	0.702069	1.16645	0.280131	1
AC087752.1	2.87944	-2.32631	1.16645	0.280132	1
AC125437.1	3.22578	-2.22185	1.16644	0.280134	1
TENM4	-0.682138	2.20209	1.16623	0.280177	1
MT-TN	0.351436	3.71818	1.16622	0.280178	1
AC109347.2	2.55192	-1.44595	1.1661	0.280204	1
LINC01300	-2.78251	-1.80905	1.16601	0.280223	1
SUN3	-2.04706	-1.43983	1.16589	0.280247	1
NECAP1	-0.239722	5.13595	1.16588	0.280249	1
NINJ2-AS1	-1.08206	1.18062	1.16585	0.280255	1
AL133517.1	1.72171	-0.51079	1.16564	0.280299	1
LINC02310	-3.41851	-2.03931	1.16544	0.280341	1
TJP2	-1.10045	1.13474	1.16544	0.280341	1
BRD3	-0.222231	5.38461	1.16521	0.280388	1
AC104805.2	-3.03151	-1.91416	1.16503	0.280424	1
CHD1	-0.215634	5.57703	1.16486	0.280461	1
TRANK1	-1.27846	0.770841	1.16466	0.280502	1
PDE4D	0.240311	5.01298	1.16451	0.280531	1
CSTF1	-0.2081	5.76432	1.16444	0.280547	1
AC131254.1	-3.41519	-2.03949	1.1644	0.280555	1
DBX1	-3.40809	-2.03795	1.16431	0.280573	1
ZNF397	-0.416035	3.35698	1.16386	0.280667	1
PSMD12	0.171392	6.92482	1.16346	0.280748	1
HAO2	-3.86258	-2.15984	1.16332	0.280778	1
RAB44	-3.86258	-2.15984	1.16332	0.280778	1
RNU6-36P	-3.86258	-2.15984	1.16332	0.280778	1
AC003070.1	-3.86258	-2.15984	1.16332	0.280778	1
LINC01004	1.02888	0.998033	1.16296	0.280852	1
RASGEF1B	-1.15037	1.10332	1.16281	0.280883	1
AC099677.1	1.6546	-0.396721	1.16279	0.280888	1
AC092128.1	2.91162	-1.83092	1.16273	0.280901	1
SUSD2	0.252167	4.8234	1.16246	0.280956	1
HNRNPA1L2	0.415482	3.18665	1.16223	0.281004	1
AC010643.1	-3.83131	-2.13022	1.16219	0.281011	1
CPT1C	-2.9656	-1.88687	1.16207	0.281037	1
AQP4-AS1	-2.85943	-1.83242	1.16205	0.28104	1
NDUFA5P3	-3.42066	-2.04299	1.16183	0.281086	1
AC022467.2	-2.80948	-1.81921	1.16182	0.281088	1
RAC1P7	-3.34221	-2.02413	1.16172	0.281108	1
AC089998.3	-3.41659	-2.04264	1.1612	0.281217	1
PLEKHJ1	0.182009	6.36083	1.1611	0.281237	1
KDM5C	-0.21314	5.63387	1.16096	0.281266	1
LINC01136	-3.75208	-2.10497	1.16063	0.281335	1
AL157392.2	-3.75208	-2.10497	1.16063	0.281335	1
AC068993.1	-3.75208	-2.10497	1.16063	0.281335	1
SLA2	-3.75208	-2.10497	1.16063	0.281335	1
AL008718.3	-3.75208	-2.10497	1.16063	0.281335	1
TRIM13	0.26378	4.66077	1.16055	0.281352	1
HMGA1P1	-3.12051	-1.93954	1.16034	0.281394	1
AL390719.1	0.626979	2.17808	1.16018	0.281427	1
TPTE2P1	-3.36877	-2.03261	1.15976	0.281516	1
AC022034.1	-2.50639	-0.76369	1.15967	0.281535	1
MALSU1	0.210993	5.50992	1.15963	0.281542	1
AC092301.1	-3.10124	-1.95175	1.15942	0.281586	1
TOB1	-0.190715	6.24009	1.15919	0.281635	1
AC099066.3	-2.96074	-1.89013	1.15894	0.281685	1
LNX1-AS2	-3.60722	-2.08236	1.15851	0.281775	1
PSMC1P11	-2.35561	-1.64208	1.15806	0.281868	1
RAB20	-0.375316	3.66243	1.15806	0.281869	1
IFNE	-2.5084	-1.72324	1.15787	0.281907	1
GPR183	1.96368	-0.835289	1.15772	0.281939	1
SLC43A3	-0.18184	6.48425	1.15753	0.281978	1
AL132640.2	-3.45148	-2.05042	1.15739	0.282008	1
PARP12	-0.265416	4.77861	1.15738	0.28201	1
CBX5P1	-2.6636	-1.76334	1.15699	0.28209	1
MIR600HG	1.13849	0.641138	1.15695	0.282098	1
PPM1N	1.49272	-0.115124	1.15682	0.282125	1
FSTL3	0.160015	7.7804	1.15672	0.282146	1
ATP5MD	0.169041	7.04616	1.15672	0.282146	1
MMUT	-0.245732	5.03982	1.1566	0.282172	1
LAMTOR2	0.182683	6.32961	1.1566	0.282173	1
AC124798.2	-3.39888	-2.04308	1.15622	0.28225	1
AL354977.2	2.9596	-1.80003	1.15592	0.282313	1
SCN3B	-2.29882	-0.712491	1.15592	0.282314	1
HNRNPA1P39	2.61746	-1.54812	1.15583	0.282333	1
ALKBH7	0.210552	5.49914	1.15562	0.282375	1
ZBTB12BP	1.76395	-0.575764	1.15561	0.282378	1
SLC49A4	0.276848	4.46584	1.15557	0.282386	1
RRP9	-0.198282	6.01849	1.15547	0.282408	1
RPL3P9	1.59082	-0.301821	1.1554	0.282422	1
AP000897.2	2.68733	-1.59098	1.15529	0.282444	1
AL133390.1	2.32872	-1.27734	1.1547	0.282568	1
HACD4	2.9219	-1.77042	1.15469	0.28257	1
AL589182.2	-3.378	-2.04006	1.15431	0.282649	1
AC017050.1	-3.38796	-2.04237	1.15426	0.282659	1
RSPH1	-2.36541	-1.655	1.15381	0.282753	1
AC097528.1	-3.73332	-2.10649	1.15372	0.282773	1
AL035425.4	2.87277	-2.33331	1.15328	0.282863	1
LGR4-AS1	-2.91714	-1.87832	1.15285	0.282953	1
SUGT1P4-STRA6LP	1.63163	-0.359217	1.15285	0.282954	1
GEN1	0.348191	3.73584	1.15252	0.283022	1
HM13-IT1	-2.92607	-1.18302	1.15239	0.283048	1
FOXD2-AS1	-0.681068	2.18056	1.15233	0.283061	1
GATAD2A	-0.203934	5.864	1.15227	0.283075	1
AC021851.1	1.96646	-0.867967	1.15225	0.283079	1
POLR2L	0.151868	8.96568	1.15221	0.283087	1
CU638689.5	-2.34342	-1.64498	1.15141	0.283254	1
AC007608.4	-3.1161	-1.96744	1.15089	0.283363	1
SLC29A1	0.198216	5.85406	1.15082	0.283378	1
Z83847.1	-2.71248	-1.80187	1.15079	0.283383	1
AL355802.3	-2.67502	-1.79115	1.15022	0.283503	1
RASA3	-0.28304	4.52222	1.15004	0.28354	1
AC090739.1	-3.39444	-2.04764	1.14993	0.283563	1
CNIH3	0.960352	1.12209	1.14955	0.283643	1
AL121839.2	-2.90633	-1.87815	1.14942	0.283671	1
ANKDD1B	-2.67793	-0.980945	1.14932	0.283691	1
FCF1	-0.300264	4.28963	1.14885	0.28379	1
SGCA	-3.40771	-2.05154	1.14878	0.283805	1
AL355531.1	-2.95465	-1.90469	1.14856	0.283851	1
AC010754.1	-2.7506	-1.81577	1.14849	0.283865	1
AC126283.1	-2.21434	-1.56268	1.14846	0.283872	1
PDZD11	-0.196666	6.04986	1.14843	0.283878	1
AC015849.4	-2.16486	-1.53395	1.14826	0.283914	1
AL450384.2	-1.88605	-0.154431	1.14823	0.283919	1
URB2	0.234598	5.06882	1.14812	0.283944	1
AL133406.1	-3.36521	-2.04288	1.14793	0.283984	1
DTX2P1	-3.19712	-1.9975	1.14783	0.284004	1
RPL28	0.146922	10.228	1.14776	0.284019	1
KNOP1P4	-3.56396	-2.08237	1.14774	0.284024	1
MIR4442	-3.34356	-2.03813	1.14769	0.284034	1
MIS12	0.247507	4.89364	1.14759	0.284055	1
ADRB1	-3.11452	-1.97119	1.14715	0.284147	1
WDR6	-0.171021	7.12001	1.14684	0.284211	1
AC007738.1	-3.76007	-2.12555	1.14683	0.284214	1
ATP6V0CP4	-3.34181	-2.03853	1.1468	0.284219	1
NUDT11	-0.71084	2.06167	1.14667	0.284248	1
PHETA1	0.587859	2.33592	1.14664	0.284253	1
AL645608.1	-3.22528	-2.00733	1.14645	0.284293	1
AC002550.1	-3.4029	-2.05253	1.14642	0.284299	1
AC027807.2	-3.34067	-2.03879	1.14623	0.28434	1
AC015813.6	0.965383	1.11074	1.14622	0.284342	1
PARPBP	0.246732	4.88944	1.14613	0.28436	1
WDCP	-0.298351	4.30256	1.146	0.284389	1
RN7SL851P	-3.75251	-2.12355	1.14594	0.284401	1
AC025647.3	-3.75251	-2.12355	1.14594	0.284401	1
AL353662.3	-3.75251	-2.12355	1.14594	0.284401	1
MIR4482	-3.75251	-2.12355	1.14594	0.284401	1
AC006511.6	-3.75251	-2.12355	1.14594	0.284401	1
MTND5P33	-3.75251	-2.12355	1.14594	0.284401	1
ESRRB	-2.54944	-1.75158	1.14578	0.284434	1
PACS1	-0.232912	5.2047	1.14556	0.28448	1
TMEM71	-3.14192	-1.2781	1.14555	0.284483	1
LINC02663	-2.33903	-1.65126	1.14542	0.28451	1
CLTCL1	-0.58716	2.53585	1.14539	0.284517	1
AC107214.2	-2.26385	-1.6032	1.14527	0.284542	1
HSPH1	-0.162526	7.87025	1.14518	0.28456	1
AJ011931.1	-2.25841	-0.563333	1.14502	0.284594	1
AC103843.2	2.8342	-1.87083	1.14501	0.284597	1
AC084754.1	-3.01493	-1.93706	1.145	0.284598	1
AP2A1	-0.17388	6.92805	1.14464	0.284673	1
RPS15AP10	2.70236	-1.62173	1.14449	0.284706	1
AC007390.1	-2.08105	-0.367081	1.14448	0.284709	1
P4HA2	0.171314	6.85094	1.14438	0.284729	1
TNFRSF25	0.502312	2.7122	1.14437	0.284732	1
LMCD1-AS1	-3.1437	-1.96907	1.14432	0.28474	1
AL513008.1	-3.28148	-2.02515	1.14429	0.284749	1
AC138028.2	-3.22929	-2.0106	1.14424	0.284757	1
AP002748.4	-0.894563	1.56676	1.14396	0.284818	1
PPP1R26P1	2.16254	-1.128	1.14392	0.284825	1
INSR	0.296988	4.19468	1.14379	0.284853	1
ALKBH6	-1.20156	0.899631	1.14358	0.284898	1
AL160400.1	1.66334	-0.439841	1.14334	0.284947	1
SLC38A3	-2.44098	-1.71039	1.14324	0.284969	1
AC091212.1	-3.35206	-2.04415	1.14318	0.284981	1
PMF1-BGLAP	1.57585	-0.285079	1.14309	0.285	1
MTIF2P1	-2.91928	-1.88088	1.14309	0.285001	1
NEURL2	-3.08133	-1.96417	1.14305	0.285008	1
AC008514.1	-3.02807	-1.94471	1.14292	0.285036	1
AL606752.1	-2.84727	-1.85676	1.14292	0.285037	1
AL132656.2	-3.35853	-1.39653	1.14261	0.285101	1
AC011247.1	-3.04938	-1.95346	1.14234	0.285158	1
LINC01269	-2.794	-1.83157	1.14232	0.285163	1
PCDHGA8	-3.36083	-2.0469	1.14231	0.285164	1
AC007000.2	-1.84984	-0.119836	1.14218	0.285193	1
AL031274.1	-3.32303	-2.03772	1.14216	0.285195	1
DNAH14	0.332195	3.8701	1.14205	0.28522	1
AC116535.2	-2.04279	-1.47147	1.14193	0.285244	1
PCDHGA1	-3.34594	-1.30173	1.14191	0.28525	1
AC246785.3	-3.35213	-2.04587	1.14128	0.285383	1
AC244093.1	2.72662	-1.66286	1.14121	0.285397	1
ZNNT1	1.02717	0.930215	1.14106	0.285429	1
RB1	0.211999	5.42398	1.14101	0.285438	1
AC131159.2	-3.36351	-2.04886	1.14076	0.285491	1
TFDP1	-0.161704	7.83452	1.14072	0.2855	1
ADAMTS14	2.35755	-1.26993	1.1405	0.285546	1
AL139095.3	-2.83265	-1.85311	1.14025	0.285599	1
AC026470.2	-2.72753	-1.81631	1.1401	0.285632	1
AC005037.2	-3.07335	-1.96545	1.14009	0.285633	1
NPY4R	3.02435	-1.91582	1.14003	0.285647	1
AL583805.1	-2.30674	-0.635071	1.13997	0.285658	1
GTF3C3	-0.2072	5.7366	1.13996	0.28566	1
RP1	1.30745	0.216475	1.13977	0.285701	1
NPHP3	0.909591	1.25126	1.13974	0.285707	1
SEMA6D	2.90215	-1.72953	1.13957	0.285743	1
RPS26P35	-3.72314	-2.11506	1.13946	0.285767	1
RPS15AP12	2.39056	-1.34124	1.13946	0.285767	1
BRAP	-0.259513	4.8253	1.13915	0.285832	1
RBL1	0.354335	3.66105	1.13901	0.285862	1
AP003351.1	-3.38789	-2.05578	1.13888	0.285889	1
AL450384.1	2.72605	-2.27949	1.13882	0.285901	1
LINC02731	-1.79566	-1.24096	1.13857	0.285954	1
GOLGA7B	3.00817	-1.87085	1.13853	0.285963	1
S100A11	0.147855	9.80914	1.13845	0.285981	1
AC093620.1	-2.88789	-1.88666	1.13827	0.286017	1
AC129492.2	-2.84689	-1.8651	1.13825	0.286021	1
AC007036.1	-3.50449	-2.07927	1.13785	0.286107	1
AC094103.1	-2.8062	-1.84206	1.13746	0.286189	1
TXNIP	-0.181286	6.45312	1.13732	0.286219	1
TRPV4	-1.45875	0.409311	1.1373	0.286223	1
BARX2	-3.59234	-2.0945	1.13697	0.286294	1
IL17C	-2.84946	-1.86944	1.1369	0.286307	1
AGRP	-3.35958	-2.05143	1.13686	0.286318	1
LINC02084	-3.26575	-2.02895	1.13675	0.286339	1
AC008663.2	-3.24891	-2.02438	1.13664	0.286364	1
EXTL3-AS1	-2.71899	-0.969825	1.13646	0.286401	1
IL12RB2	-2.22777	-1.59287	1.13641	0.286413	1
HSDL1	0.284357	4.32254	1.13637	0.28642	1
TTC34	-3.00138	-1.94302	1.13633	0.286429	1
RPL36AP43	-3.17057	-2.00191	1.13625	0.286447	1
PTDSS2	-0.215512	5.48563	1.13608	0.286482	1
POMP	0.162134	7.43909	1.136	0.286498	1
AC093249.2	-3.02949	-1.95554	1.13568	0.286567	1
LONRF3	1.01179	0.972673	1.13568	0.286568	1
PXT1	-3.07191	-1.97118	1.1355	0.286606	1
RNU6ATAC18P	-2.93543	-1.91684	1.13496	0.28672	1
KCTD15	0.373472	3.50967	1.13495	0.286723	1
AC090948.2	-3.34561	-2.05026	1.13467	0.286781	1
MTND1P11	-3.74379	-2.16905	1.13466	0.286784	1
LINC02300	-3.74379	-2.16905	1.13466	0.286784	1
NBR1	-0.17655	6.69692	1.13458	0.2868	1
AL118508.1	-1.12736	1.0481	1.13419	0.286883	1
AC025183.1	-2.48143	-1.73682	1.13405	0.286914	1
AC127496.1	-2.92357	-1.9123	1.13397	0.28693	1
KLKB1	-3.10378	-1.98387	1.13384	0.286958	1
ADAMTS9-AS1	3.05842	-2.00776	1.13381	0.286965	1
STK35	0.293726	4.22277	1.13358	0.287013	1
TBC1D14	-0.27213	4.63786	1.13329	0.287075	1
RPL23A	0.150964	8.88288	1.13318	0.287098	1
DLL1	1.13101	0.736735	1.13312	0.28711	1
GNRH2	-2.74546	-1.82641	1.13232	0.28728	1
DDX47	1.06575	0.798875	1.13208	0.287333	1
TMEM60	0.340989	3.77429	1.13207	0.287334	1
AP001282.1	-2.94995	-1.9126	1.13206	0.287337	1
MINCR	-0.387973	3.52343	1.13195	0.28736	1
AC112719.2	2.78611	-1.67733	1.13187	0.287376	1
CAND2	1.90045	-0.784476	1.13172	0.28741	1
AL132639.3	-3.28075	-2.03725	1.13167	0.287419	1
DICER1-AS1	-0.701024	2.07315	1.13145	0.287467	1
AC022001.3	-3.20452	-2.01052	1.13124	0.287512	1
KATNA1	0.261809	4.65011	1.13002	0.287771	1
COQ3	0.317723	3.97749	1.12992	0.287792	1
LINC00893	-2.90674	-1.89734	1.12988	0.287801	1
AC005828.4	-2.88372	-1.90021	1.12984	0.287809	1
PCBP4	-0.350806	3.83558	1.12983	0.287811	1
SYP	-2.1685	-0.510789	1.12948	0.287886	1
CPB2-AS1	2.2246	-1.18396	1.12911	0.287965	1
AC021491.2	-3.24912	-2.02599	1.12897	0.287996	1
SLC9B1	-2.86701	-1.89345	1.12896	0.287997	1
COL28A1	1.89705	-0.78736	1.12896	0.287998	1
VTRNA1-1	-3.19163	-2.01625	1.12887	0.288016	1
AL008635.1	-2.89919	-1.90946	1.12864	0.288066	1
AC016949.1	1.76148	-0.597109	1.1284	0.288117	1
CH25H	-2.70477	-1.81912	1.12816	0.288168	1
AC008735.2	1.18674	0.487937	1.12795	0.288214	1
AL049840.2	-1.84379	-0.133043	1.12794	0.288215	1
TMEM44-AS1	-0.568783	2.57669	1.12752	0.288304	1
NDEL1	0.191589	6.01516	1.1273	0.288352	1
BX322234.2	-3.69117	-2.15027	1.12669	0.288482	1
LINC01592	-3.69117	-2.15027	1.12669	0.288482	1
AP002770.2	-3.69117	-2.15027	1.12669	0.288482	1
AC253536.2	-3.69117	-2.15027	1.12669	0.288482	1
ACSF2	-0.330416	3.98213	1.12665	0.288492	1
LINC00907	2.62755	-1.68906	1.12647	0.288529	1
DKK1	-0.157673	8.2434	1.12636	0.288552	1
RNF25	0.262003	4.63401	1.12577	0.28868	1
PRIMA1	-3.30428	-2.04902	1.1257	0.288693	1
RPP25	0.755286	1.68715	1.12568	0.288698	1
AP000437.1	-2.78661	-1.85359	1.12568	0.288699	1
AL356056.2	1.92487	-0.84615	1.12564	0.288708	1
HEPHL1	-3.30392	-2.0491	1.12552	0.288732	1
CDH1	0.375625	3.45953	1.12552	0.288733	1
AL021920.3	-3.61039	-2.10611	1.12547	0.288745	1
ZC3H3	-0.213792	5.51002	1.12546	0.288745	1
AC095031.1	-2.96003	-1.94039	1.12543	0.288753	1
FZR1	-0.193546	6.08223	1.12501	0.288843	1
AP001324.3	-3.25417	-2.03746	1.1248	0.288887	1
SRRM5	-2.05819	-1.49957	1.12464	0.288922	1
TET2-AS1	-2.94785	-1.9378	1.12455	0.288941	1
SFTA1P	-0.773386	1.89414	1.1245	0.28895	1
MPV17L2	0.231442	5.07883	1.12446	0.28896	1
NCLN	-0.17027	7.06468	1.12439	0.288975	1
AC104581.3	-3.0219	-1.96258	1.12422	0.289011	1
DLX2-DT	-2.63104	-1.80028	1.12408	0.289041	1
SCARNA14	-3.7221	-2.19745	1.12365	0.289133	1
MT1E	0.142808	10.9646	1.12347	0.289173	1
SYNGAP1	1.04985	0.828949	1.12335	0.289199	1
CHTOP	-0.172481	6.91011	1.12323	0.289224	1
CEP192	0.43462	3.03636	1.1231	0.289251	1
LINC00885	-2.05246	-0.39052	1.12293	0.289289	1
AC008264.2	-2.60876	-1.79584	1.12238	0.289407	1
AC087633.2	2.36347	-1.32881	1.12222	0.28944	1
FRG1EP	2.70088	-1.62682	1.12168	0.289557	1
POM121B	2.46007	-1.60511	1.12168	0.289557	1
PCDHGB1	-2.82029	-1.84394	1.12148	0.2896	1
KCNS1	-2.28686	-1.65474	1.12134	0.289631	1
WRAP73	-0.212914	5.52328	1.12118	0.289664	1
TOX4P1	-2.83166	-1.88761	1.12109	0.289684	1
NCSTN	-0.163905	7.47957	1.12106	0.289689	1
MAP3K4	0.262096	4.62582	1.12102	0.2897	1
AC100801.2	-3.33503	-2.05986	1.121	0.289704	1
AL078590.2	-3.27459	-2.04127	1.12091	0.289723	1
NALCN-AS1	-2.88797	-1.91699	1.12065	0.289778	1
ENO1P3	3.12723	-1.95004	1.12054	0.289801	1
CDK8	-0.260064	4.78877	1.12032	0.289849	1
AP001160.2	-3.04435	-1.97732	1.11996	0.289926	1
IFNAR1	-0.24813	4.95341	1.11994	0.289932	1
CYLD	0.252491	4.77889	1.11982	0.289958	1
AC115989.1	-2.58725	-1.78306	1.11978	0.289965	1
YES1P1	-3.36914	-2.06557	1.11964	0.289996	1
SUPT4H1P1	-3.16762	-2.01968	1.1194	0.290048	1
AC080188.1	-2.65457	-1.81278	1.11924	0.290082	1
COL9A2	-3.33821	-2.06229	1.11893	0.29015	1
CAMK2G	0.238179	4.97579	1.1184	0.290264	1
TCAF2	-1.22237	0.834752	1.11834	0.290277	1
RN7SKP292	2.92158	-1.7844	1.11794	0.290362	1
AC034139.1	-3.33575	-2.06314	1.11732	0.290497	1
RNU6-171P	-3.72363	-2.22798	1.11703	0.290559	1
AL132671.2	-3.72363	-2.22798	1.11703	0.290559	1
AL450998.3	1.65317	-0.433397	1.1169	0.290588	1
DYNLT3	0.24694	4.84748	1.11689	0.29059	1
MYADM	0.172775	6.60426	1.11688	0.290592	1
PCYT1B	-2.88551	-1.92095	1.11686	0.290596	1
AC096642.2	2.85808	-1.75085	1.11659	0.290653	1
ATP5PDP3	-3.62564	-2.12551	1.11654	0.290665	1
AL513166.1	2.35834	-1.29223	1.11638	0.290699	1
RNA5SP104	-3.31761	-2.06036	1.11609	0.290761	1
LINC02034	-2.55856	-0.886529	1.11598	0.290786	1
SERTAD2	0.26229	4.62373	1.11584	0.290815	1
DPEP2NB	-2.34251	-1.69677	1.11566	0.290854	1
IRS3P	-2.31876	-1.67958	1.11549	0.290891	1
ANKRD13C	0.245295	4.8657	1.11513	0.290968	1
CD99L2	-0.207613	5.65111	1.11508	0.29098	1
CYBB	-3.00945	-1.14541	1.11477	0.291046	1
ZNF660	-3.55463	-2.10333	1.1142	0.29117	1
RPS2P55	0.323404	3.91072	1.11411	0.29119	1
NPIPB9	-3.34567	-2.06802	1.11395	0.291226	1
LGI4	-3.34567	-2.06802	1.11395	0.291226	1
AC023055.1	-2.95477	-1.95642	1.11349	0.291324	1
CELF4	-2.11018	-1.54709	1.11326	0.291375	1
AC005479.2	-2.19393	-1.60173	1.11312	0.291404	1
ZNF807P	-3.2078	-2.03715	1.11281	0.291471	1
PLCH1	1.63709	-0.429756	1.11259	0.29152	1
IQSEC3	-2.8056	-1.8872	1.11254	0.29153	1
SMG1P4	-3.3392	-2.06691	1.11248	0.291544	1
AL121652.1	2.143	-1.11579	1.11237	0.291567	1
RANP8	-3.06849	-1.99806	1.11206	0.291635	1
SNX33	0.314233	3.98899	1.11201	0.291646	1
ZZEF1	0.334913	3.7979	1.11192	0.291666	1
AC090241.3	-2.36298	-1.71336	1.1112	0.29182	1
AC040904.1	-3.6107	-2.13876	1.11079	0.29191	1
MON1A	-0.272406	4.59862	1.11077	0.291914	1
SELENOW	0.162852	7.24939	1.1105	0.291973	1
PEPD	-0.204995	5.71944	1.11049	0.291976	1
AC092650.1	-3.04347	-1.99265	1.11012	0.292056	1
AP000866.6	1.16604	0.528833	1.1101	0.292061	1
POU2F2	1.64657	-0.452098	1.10997	0.292089	1
AP005212.4	-3.32071	-2.06629	1.10989	0.292106	1
MX2	-3.50937	-2.09954	1.1096	0.29217	1
SMAD9-IT1	-3.30356	-2.06295	1.10959	0.292172	1
RN7SL364P	3.25697	-2.05902	1.10953	0.292184	1
PTPN2	-0.189446	6.1524	1.10927	0.29224	1
PLEKHN1	-0.512864	2.79772	1.10887	0.292329	1
ZBTB39	-0.528206	2.73372	1.10849	0.29241	1
ZC2HC1A	0.33669	3.7815	1.1083	0.292453	1
POC5	0.383647	3.3775	1.1081	0.292496	1
WTAP	-0.166057	7.26632	1.10809	0.292498	1
AC073476.1	-3.29043	-2.0615	1.10804	0.292508	1
PARGP1	-1.14054	0.996108	1.1078	0.29256	1
AC060766.7	-3.27856	-2.05891	1.1078	0.29256	1
LARP7	0.25647	4.69194	1.10761	0.292602	1
HOMEZ	-0.354151	3.76734	1.10757	0.292611	1
TM7SF3	-0.170307	6.96376	1.10736	0.292656	1
DNAJC5G	-3.32579	-2.06948	1.10732	0.292665	1
CA3	1.70177	-0.512553	1.10685	0.292769	1
OSBPL11	0.307719	4.04746	1.10659	0.292824	1
ZNF23	-1.50583	0.283886	1.10638	0.29287	1
AC100788.2	-3.64937	-2.2022	1.10633	0.29288	1
ZNF470	-3.64937	-2.2022	1.10633	0.29288	1
AC024451.2	-2.30196	-0.650207	1.10613	0.292925	1
GAS5-AS1	-2.5625	-1.7924	1.10591	0.292973	1
BAP1	-0.181801	6.36845	1.10578	0.293002	1
EEF1B2P2	1.44204	-0.0683238	1.10546	0.293071	1
FP236383.3	-3.59337	-2.14431	1.10533	0.293098	1
ARHGEF3	-0.338505	3.90355	1.10521	0.293125	1
TTC23L	-2.99491	-1.98159	1.10504	0.293163	1
LENG1	0.350268	3.66343	1.10471	0.293236	1
RGS17	0.643806	2.0422	1.10457	0.293265	1
LINC01465	1.54277	-0.271861	1.10454	0.293272	1
CCDC96	1.13428	0.589074	1.10388	0.293417	1
AC013472.2	2.48429	-1.51624	1.10346	0.293509	1
UBAP1	-0.176768	6.52834	1.10339	0.293524	1
DRG1	0.170429	6.67191	1.1032	0.293566	1
IL4I1	-3.26387	-2.06002	1.10317	0.293571	1
UBE2R2-AS1	-3.57342	-2.13278	1.10305	0.293598	1
UTRN	0.277454	4.36189	1.10289	0.293632	1
AL139156.3	-3.59346	-2.15954	1.10275	0.293663	1
AC073320.2	-3.59346	-2.15954	1.10275	0.293663	1
AL139407.1	-3.59346	-2.15954	1.10275	0.293663	1
GAL3ST1	-3.59346	-2.15954	1.10275	0.293663	1
AHCYL1	-0.163147	7.44073	1.10268	0.293679	1
GSN	0.195506	5.82155	1.1026	0.293697	1
NAGS	0.846192	1.38118	1.10221	0.293782	1
VAV3	-0.622881	2.33309	1.1021	0.293807	1
CWC22	-0.258794	4.77548	1.10208	0.293811	1
ODF3L2	-3.29607	-2.06784	1.10201	0.293826	1
AC104564.5	-3.261	-2.06066	1.10174	0.293885	1
STX7	0.20943	5.39642	1.10162	0.293911	1
PALM2AKAP2	-0.178096	6.47553	1.10135	0.293971	1
PDE8B	-2.85917	-1.13811	1.10134	0.293971	1
ZNF32-AS1	-2.77317	-1.89211	1.10077	0.294098	1
FKBP4P6	-2.15905	-1.60129	1.10073	0.294106	1
ADH6	-2.76942	-1.88915	1.10071	0.29411	1
AC005840.3	2.63506	-1.55577	1.10029	0.294202	1
NTNG1	-1.25582	0.748795	1.10015	0.294233	1
LINC02669	-2.54771	-1.78059	1.10002	0.294261	1
AC022336.4	-2.362	-0.718493	1.10002	0.294262	1
DZIP1	0.23945	4.92675	1.09974	0.294322	1
PSPH	-0.234532	5.10959	1.09972	0.294327	1
HMGN1P28	-3.2339	-2.05578	1.09966	0.29434	1
ZFP14	1.00621	0.937521	1.09963	0.294348	1
GORAB-AS1	-2.77654	-1.89532	1.09962	0.29435	1
FAM24B	0.814198	1.4848	1.09953	0.29437	1
CUL4B	-0.181808	6.34708	1.09943	0.294392	1
LINC02774	-3.27872	-2.06645	1.09939	0.2944	1
AC091181.1	2.00156	-0.975236	1.09928	0.294424	1
H3C13	2.25439	-1.23138	1.0991	0.294465	1
AC022182.1	-3.33136	-2.07335	1.09892	0.294503	1
CDH4	0.365405	3.5109	1.09879	0.294533	1
AC018521.6	-3.10099	-2.02272	1.09834	0.29463	1
RPSAP5	-3.56192	-2.14136	1.09834	0.29463	1
EMC1-AS1	1.40117	0.00876867	1.09827	0.294645	1
LIN54	0.315858	3.97248	1.09784	0.29474	1
AC079203.1	-3.05414	-2.00991	1.09755	0.294806	1
CEP85	-0.258625	4.769	1.09751	0.294814	1
STK24-AS1	-2.85362	-1.93758	1.09731	0.294856	1
PGAP3	-0.52671	2.71617	1.09709	0.294907	1
NUDT2	0.263651	4.56719	1.09691	0.294945	1
RHBDD3	-0.256667	4.79677	1.09691	0.294945	1
C4B	-3.05646	-2.01159	1.0968	0.294969	1
AC055876.1	-2.9568	-1.97847	1.09671	0.294988	1
AC006581.2	-2.62576	-1.82398	1.09666	0.295	1
FAM151B	1.10331	0.654896	1.09647	0.295041	1
PSMG1	0.177481	6.34058	1.09642	0.295052	1
AL133153.1	-2.6906	-1.85074	1.09641	0.295056	1
SCFD2	-0.264472	4.67958	1.09617	0.295108	1
AC127537.1	-2.45849	-1.7633	1.09594	0.29516	1
AC092653.2	-2.95066	-1.24176	1.09587	0.295174	1
SMYD4	0.361389	3.54349	1.09584	0.295182	1
NDUFAF5	-0.331417	3.94274	1.09558	0.295239	1
AL024507.3	1.18315	0.453251	1.09519	0.295325	1
MRPS28	0.383941	3.34697	1.09428	0.295524	1
AC092747.4	-1.41196	0.431909	1.094	0.295587	1
TRAF3	-0.261938	4.71852	1.09376	0.295639	1
KDM5A	-0.195589	5.9497	1.09375	0.295641	1
YEATS4	0.214739	5.3015	1.09367	0.295659	1
NOD1	0.488482	2.7305	1.09359	0.295676	1
AC022506.2	-2.96392	-1.97368	1.09337	0.295726	1
KIF18A	-0.252623	4.83848	1.09333	0.295735	1
AL157791.1	-2.73987	-1.88733	1.09315	0.295775	1
LAMP1	0.224965	5.17776	1.09295	0.295819	1
BOLA3P3	-3.0298	-2.00715	1.09292	0.295825	1
SCYL2	-0.224939	5.2455	1.0929	0.295829	1
Z99916.2	-3.28495	-2.07332	1.09275	0.295862	1
GALNT3	0.248231	4.78458	1.09275	0.295863	1
SNORA36B	-3.27747	-2.07201	1.0925	0.295918	1
TMEM14DP	-1.64848	0.0744173	1.09223	0.295977	1
FAM72B	-0.400351	3.37905	1.09212	0.296003	1
NPM1P37	-2.66554	-1.84487	1.09198	0.296032	1
RPGRIP1L	-0.340692	3.85236	1.09189	0.296052	1
RPL21P93	1.58916	-0.363634	1.09164	0.296108	1
USP47	0.206839	5.44933	1.09164	0.296109	1
RTN4IP1	-0.449559	3.05146	1.09161	0.296116	1
AC125494.1	-3.25193	-2.06748	1.0916	0.296118	1
NUF2	0.19735	5.73204	1.09156	0.296125	1
VPS45	-0.198536	5.84862	1.09105	0.29624	1
AF129075.3	2.63455	-1.56825	1.09104	0.296242	1
AC093827.2	-3.03124	-2.00921	1.09087	0.296279	1
SKAP1	-2.80236	-1.92423	1.09079	0.296295	1
ACIN1	0.183298	6.15566	1.0906	0.296338	1
RPSAP58	0.23477	4.98526	1.09046	0.29637	1
DOCK7	-0.348819	3.79058	1.09027	0.296411	1
AC026355.2	-2.68281	-1.85802	1.09027	0.296412	1
MAPK6P3	2.77244	-1.69776	1.09025	0.296415	1
TMEM129	-0.206314	5.62371	1.09009	0.296451	1
E4F1	-0.25202	4.84776	1.08963	0.296553	1
CR381653.1	1.66156	-0.493599	1.0895	0.296581	1
IST1	0.170453	6.59836	1.08946	0.296591	1
AC125611.1	-3.50415	-2.12098	1.08913	0.296664	1
CLEC11A	1.56323	-0.330734	1.08907	0.296677	1
RPS4XP8	-3.15148	-2.03487	1.08897	0.296699	1
SLC23A3	3.00834	-1.98856	1.08886	0.296724	1
RNA5SP151	0.78552	1.55115	1.0886	0.296781	1
ZNF500	-0.468365	2.96442	1.08858	0.296785	1
AC092851.1	-3.53225	-2.15513	1.08835	0.296836	1
RPL7AP34	2.90911	-1.80783	1.08815	0.296882	1
MILR1	-0.634849	2.27367	1.08815	0.296883	1
AC002310.5	3.18131	-2.02872	1.08799	0.296916	1
AL031770.1	-2.84643	-1.94669	1.08797	0.296922	1
AC099343.5	-2.71111	-1.88019	1.08781	0.296957	1
AC116914.2	1.93621	-1.46141	1.08774	0.296973	1
TSPAN18	0.381807	3.34902	1.08743	0.297042	1
RNU6-836P	-3.25509	-2.07181	1.08728	0.297075	1
AL512637.1	-3.26946	-2.07486	1.08712	0.297109	1
AC022364.1	1.35944	0.0602033	1.08712	0.29711	1
AC023855.1	-3.52473	-2.16018	1.08694	0.29715	1
RAG2	3.24529	-2.13918	1.08653	0.297242	1
MAPK8IP3	-0.349687	3.78641	1.08649	0.297249	1
UFC1	-0.168653	6.97354	1.08646	0.297257	1
SRGAP2	0.215008	5.2845	1.08636	0.297279	1
SHLD2P3	-0.892385	1.50768	1.08632	0.297287	1
AC092902.4	-3.07501	-2.02862	1.08627	0.297299	1
LINC00589	-2.70963	-1.8822	1.08626	0.297301	1
AC010504.1	2.30864	-1.2604	1.08625	0.297304	1
AL162730.1	-3.26221	-2.07385	1.08624	0.297306	1
PRRC2B	-0.21546	5.37526	1.0858	0.297405	1
AC013355.1	-3.48659	-2.12061	1.08574	0.297417	1
RAB4A	0.166722	6.83831	1.0857	0.297426	1
AC006299.1	-3.27809	-2.07788	1.08557	0.297455	1
AC002059.1	-2.8737	-1.96222	1.08533	0.297509	1
C5orf38	-0.246318	4.91008	1.08501	0.29758	1
AL132780.5	-2.61954	-0.943001	1.08489	0.297605	1
TARS3	-0.390019	3.4515	1.08488	0.29761	1
AC022966.2	-2.28389	-1.70834	1.08485	0.297615	1
FUT8	-0.239271	5.01492	1.08482	0.297621	1
RN7SKP56	2.70355	-1.62753	1.08473	0.297642	1
MAP2K5	-0.266867	4.62066	1.08469	0.297652	1
AC008467.1	-2.79919	-1.93253	1.08453	0.297687	1
HERC2P2	0.367468	3.46839	1.08449	0.297696	1
PPP1R16A	-0.25793	4.75315	1.08443	0.297709	1
STRA6LP	-3.23768	-2.07024	1.0844	0.297715	1
TICAM2	2.30484	-1.30395	1.0844	0.297715	1
AC046185.3	-2.91328	-1.97854	1.08417	0.297766	1
ZSCAN32	-0.326732	3.96443	1.08394	0.297819	1
PCSK6	0.861329	1.32425	1.0839	0.297826	1
AC097634.3	-3.26648	-2.07703	1.0838	0.297849	1
DUTP6	-2.33114	-1.73071	1.0836	0.297895	1
AC025839.1	-2.12933	-1.61131	1.08293	0.298043	1
KIF1B	0.229741	5.06261	1.08275	0.298083	1
POU5F2	1.24287	0.302067	1.08273	0.298087	1
RPL34P6	1.18515	0.43031	1.08219	0.298207	1
AC091153.3	2.18049	-1.19518	1.08213	0.298222	1
UBE2C	0.152233	8.12684	1.08205	0.298239	1
AC026471.2	-2.4049	-1.76442	1.08204	0.298242	1
KIF23	-0.173471	6.6218	1.082	0.298251	1
AC015909.5	-2.05141	-1.55461	1.08177	0.298302	1
P4HA3	-1.11979	1.01473	1.0816	0.298341	1
NDUFA3	0.227633	5.07487	1.0814	0.298385	1
FDPSP7	-2.92998	-1.98817	1.08137	0.298391	1
HNRNPA3P1	-2.4193	-0.801313	1.08056	0.298572	1
PER2	-0.528047	2.69634	1.08055	0.298575	1
CCDC186	-0.296844	4.2419	1.08046	0.298594	1
RN7SL787P	-3.28602	-2.08371	1.08031	0.298629	1
AC022211.2	-3.21996	-2.07005	1.08029	0.298633	1
RNU6-306P	-3.03601	-2.02358	1.08026	0.298639	1
DRD4	-3.10283	-2.04211	1.08015	0.298664	1
CORT	-3.25939	-2.0789	1.07981	0.298741	1
MPP6	0.329384	3.81228	1.07975	0.298753	1
MCOLN3	-0.817922	1.7022	1.07952	0.298804	1
AXIN2	-3.03355	-1.29669	1.07916	0.298887	1
AC016597.2	-2.83376	-1.9413	1.07878	0.298971	1
LINC00161	-3.53283	-2.21005	1.07853	0.299028	1
AC099560.2	0.50201	2.65062	1.07843	0.29905	1
ZNF219	-0.718753	1.96946	1.07838	0.29906	1
FOXRED2	0.256852	4.6208	1.07837	0.299063	1
RNF14P3	-3.51076	-2.18796	1.07828	0.299082	1
AC133919.3	-3.51076	-2.18796	1.07828	0.299082	1
MRVI1	-2.58827	-1.8296	1.07809	0.299125	1
ERVMER61-1	-2.18447	-1.60117	1.07791	0.299165	1
NCK1	-0.231068	5.12373	1.07743	0.299274	1
EEF1DP4	-2.68882	-1.88662	1.07713	0.29934	1
EEF1A1P10	1.49613	-0.198599	1.07668	0.299442	1
ADAM10	0.180429	6.19982	1.07658	0.299463	1
TP73	1.17742	0.437507	1.07656	0.299468	1
ZNF385A	-0.672961	2.11785	1.07648	0.299487	1
POLG	0.203595	5.51609	1.07626	0.299536	1
AC244197.2	-2.56575	-1.82577	1.07617	0.299555	1
KRT18P38	-2.44248	-1.77149	1.07611	0.299569	1
AC005912.1	0.310035	3.98407	1.07579	0.299642	1
AC034207.1	-3.49395	-2.17696	1.07565	0.299672	1
FGF22	-2.62809	-1.85344	1.07543	0.299722	1
MFN2	-0.172351	6.65688	1.07535	0.299739	1
INSL6	3.20827	-2.13393	1.075	0.299819	1
AC016959.1	-2.95678	-2.00471	1.07489	0.299844	1
WASL	0.216039	5.25715	1.07465	0.299898	1
ALKBH8	-0.44634	3.0614	1.07462	0.299903	1
LENG9	0.811951	1.45636	1.07406	0.300031	1
NAGA	0.234934	4.95669	1.07388	0.300071	1
LINC01239	-2.99597	-2.01868	1.07369	0.300113	1
FAM227B	-1.13085	0.972805	1.07363	0.300127	1
ACE	-3.2653	-2.08515	1.07355	0.300145	1
AL391097.2	-2.84155	-1.96576	1.07316	0.300233	1
AL078621.3	-2.74276	-1.92404	1.07306	0.300256	1
RTL8C	-0.162164	7.34987	1.07297	0.300275	1
ESS2	0.219664	5.19708	1.07296	0.300279	1
C20orf144	2.60516	-1.6039	1.07263	0.300352	1
AC092919.2	-2.85383	-1.97314	1.07223	0.300443	1
MYO9A	0.323807	3.85489	1.07213	0.300464	1
PRXL2A	-0.279313	4.42968	1.07205	0.300482	1
ATXN7L2	0.432247	2.99356	1.0719	0.300517	1
RBM14-RBM4	1.14471	0.530115	1.07187	0.300524	1
PCNPP1	-2.82691	-1.96148	1.07173	0.300556	1
FRZB	-1.92548	-1.48515	1.0714	0.300629	1
RAD1P2	-3.20751	-2.07034	1.07107	0.300704	1
BTBD9-AS1	-3.45365	-2.15842	1.07089	0.300744	1
CACNA1G	-1.75814	-1.3292	1.07082	0.30076	1
TLK1	0.205729	5.43398	1.07082	0.30076	1
MMP23B	-2.4974	-1.8102	1.0706	0.30081	1
AC140725.1	3.07381	-2.0827	1.07059	0.300812	1
INSIG1	-0.171758	6.69609	1.07053	0.300825	1
PODXL2	-0.298797	4.19682	1.07039	0.300856	1
AC106802.1	-3.44593	-2.15216	1.07031	0.300875	1
TASOR	-0.236609	5.0307	1.06997	0.300951	1
SNN	0.389626	3.25077	1.06989	0.30097	1
AC005014.1	-3.44378	-2.1484	1.06982	0.300986	1
CGAS	-0.270793	4.5591	1.06979	0.300992	1
AC104134.1	-2.71271	-1.91172	1.06977	0.300997	1
MAML2	-0.634692	2.25428	1.06977	0.300998	1
KLRF1	-2.27538	-1.72213	1.06962	0.301032	1
AC093110.1	-2.96509	-2.01397	1.06952	0.301053	1
CDR2	0.22323	5.14186	1.06949	0.301061	1
LINC01273	-1.28657	0.628437	1.06914	0.301139	1
CMYA5	-2.24505	-0.679405	1.06881	0.301215	1
RWDD4	0.221055	5.1637	1.0687	0.301239	1
ECM2	0.858377	1.30889	1.06863	0.301256	1
RPS20P33	-2.7658	-1.93372	1.0686	0.301262	1
CKAP5	-0.188051	6.09377	1.0686	0.301263	1
FAM166B	-3.09615	-2.05143	1.06856	0.301271	1
RNU6-893P	-3.45371	-2.17308	1.06847	0.301291	1
DNAJC13	0.299995	4.06571	1.06843	0.3013	1
AC234031.1	-3.23467	-2.08341	1.06835	0.301317	1
TMPRSS11A	-2.64923	-1.88146	1.06806	0.301384	1
AL136960.1	3.13786	-2.02032	1.06763	0.301482	1
ZBTB7A	-0.246324	4.89548	1.0676	0.301488	1
MAGEH1	-2.91825	-2.00178	1.06715	0.30159	1
CCDC88C	0.477246	2.76477	1.06705	0.301613	1
RPS15AP29	-3.16357	-2.0697	1.0667	0.301692	1
BICC1	0.231264	4.99273	1.06659	0.301717	1
GTF2IRD2B	-0.465342	2.96732	1.06638	0.301764	1
KLRG1	-1.09551	1.03998	1.06632	0.301777	1
CDC14C	-3.15438	-2.06801	1.06612	0.301824	1
NUTM2A-AS1	-0.218638	5.29695	1.06604	0.301841	1
ARRDC1-AS1	-0.260818	4.67939	1.06601	0.301849	1
LINC01224	2.44546	-2.05393	1.06597	0.301856	1
AC008592.1	-2.75283	-1.93875	1.06592	0.301868	1
PRPF38B	-0.191591	5.98334	1.06581	0.301895	1
RAD51	0.212663	5.28687	1.06573	0.301913	1
TENT4B	-0.314031	4.05553	1.06572	0.301915	1
SMARCA5-AS1	1.08937	0.650541	1.06567	0.301925	1
AC091390.5	-2.88338	-1.99241	1.06567	0.301926	1
PPP1R15B	0.193989	5.775	1.06546	0.301973	1
TMEM40	-0.617703	2.34819	1.06529	0.302011	1
MMS19	0.172894	6.40574	1.06528	0.302014	1
SOCS4	0.382799	3.31768	1.06521	0.302031	1
TIMM9P2	-3.24846	-2.0887	1.06509	0.302057	1
MTTP	-2.42829	-1.79275	1.06488	0.302105	1
RN7SL12P	-3.22193	-2.08383	1.06478	0.302127	1
UBALD2	-0.183957	6.20797	1.06455	0.30218	1
TEN1-CDK3	1.66414	-0.523815	1.06441	0.302212	1
AL162231.5	-2.26991	-1.72527	1.06439	0.302217	1
AC037459.2	1.99344	-0.997314	1.06416	0.302269	1
FLNC	-1.14242	1.51047	1.06401	0.302301	1
ANGPTL8	-2.42109	-1.78817	1.06401	0.302302	1
COX7A1	-3.24291	-2.0887	1.06379	0.302353	1
AC087623.2	1.11339	0.583007	1.06357	0.302401	1
GINS3	-0.308053	4.10656	1.06354	0.30241	1
RNU1-134P	-2.96586	-2.01155	1.06353	0.302412	1
ANKRD6	1.3079	0.138145	1.06344	0.302433	1
CCDC71L	-0.235792	5.02694	1.06327	0.302471	1
THAP12P2	-3.21411	-2.08328	1.06322	0.302482	1
AC131011.2	-1.72357	-1.28862	1.06288	0.302559	1
MHENCR	0.386194	3.26489	1.06267	0.302606	1
AGO3	-0.283745	4.35456	1.06234	0.302683	1
IL12A-AS1	-3.02073	-2.03785	1.0623	0.302691	1
ANAPC4	-0.254662	4.75813	1.06214	0.302728	1
AC016734.1	0.529188	2.50025	1.06207	0.302744	1
JAG1	-0.294289	4.24593	1.06206	0.302745	1
DNAJC25	0.366179	3.46771	1.06202	0.302755	1
THRB	0.771716	1.56334	1.06201	0.302758	1
ACTN1-AS1	-3.14964	-2.06966	1.06192	0.302778	1
CCDC69	-0.250266	4.80785	1.06171	0.302825	1
MMP7	-2.71429	-1.92771	1.06162	0.302846	1
AC124242.2	-3.41449	-2.15594	1.06157	0.302856	1
THRB-IT1	2.92031	-1.939	1.06139	0.302898	1
AC007998.5	-2.95228	-2.02032	1.06121	0.30294	1
KLF12	0.436665	2.9697	1.06109	0.302967	1
FBLIM1	-0.173266	6.5456	1.06094	0.303	1
ERCC6L2	0.31856	3.87911	1.06031	0.303145	1
AC103987.1	-2.82277	-1.14386	1.06028	0.30315	1
FOS	-0.185747	6.36079	1.06023	0.303163	1
AC073592.1	2.46409	-1.46307	1.06009	0.303195	1
AC018816.1	2.17792	-1.20255	1.05992	0.303234	1
MARCHF5	0.19004	5.8785	1.05927	0.303381	1
AL512604.2	-2.69132	-1.92029	1.05916	0.303407	1
LINC02608	-3.21558	-2.08723	1.05909	0.303423	1
AC012645.2	-3.21558	-2.08723	1.05909	0.303423	1
RASD1	-0.508073	5.88482	1.05876	0.303498	1
AL355877.2	-2.59907	-1.86896	1.05866	0.303522	1
AC104024.4	-2.85118	-1.98884	1.05848	0.303561	1
AC100821.1	-3.02528	-2.0438	1.05834	0.303595	1
LINC01140	-3.66025	-1.55019	1.0583	0.303603	1
MAMLD1	-0.460924	2.97231	1.05827	0.303611	1
HCG4B	-2.76575	-1.95557	1.05826	0.303612	1
ZRSR2	-0.401845	3.32354	1.0579	0.303695	1
RPL12P49	-3.41463	-2.17914	1.0578	0.303718	1
AC099684.1	-3.06917	-2.05542	1.05775	0.30373	1
MIR215	-3.47038	-2.24118	1.05756	0.303772	1
AC009236.2	-2.78879	-1.96627	1.05742	0.303803	1
BCO2	-1.89297	-0.251951	1.05736	0.303818	1
BMP7	-2.3609	-1.77392	1.05732	0.303827	1
ANKRD33B	-1.04005	1.15432	1.05717	0.303863	1
FANCB	0.473364	2.76595	1.05692	0.303918	1
SCAMP2	-0.168202	6.84436	1.0568	0.303947	1
ZNF525	0.97808	0.958988	1.05673	0.303962	1
PLSCR4	-0.396619	3.36061	1.0567	0.303969	1
AC011287.1	-2.0954	-1.63087	1.05639	0.304039	1
VEZF1	-0.190578	5.98903	1.0563	0.304059	1
Z95624.1	-3.19181	-2.08491	1.05625	0.304072	1
BSCL2	-1.05246	1.11411	1.05616	0.304092	1
HOMER1	-0.332971	3.88355	1.05612	0.304101	1
YOD1	-0.401951	3.33662	1.05604	0.30412	1
AC006197.2	-2.05422	-1.59586	1.05602	0.304124	1
AC106865.1	-2.02743	-1.58514	1.05581	0.304172	1
LRRC66	-2.82164	-1.98155	1.05581	0.304173	1
AL021937.4	-2.69535	-1.92874	1.05567	0.304205	1
AC040160.2	2.91408	-1.804	1.05559	0.304224	1
HERC2P3	-0.388145	3.41863	1.05555	0.304232	1
BTRC	0.343485	3.64051	1.05541	0.304264	1
AC138207.6	2.86199	-2.16249	1.05536	0.304276	1
HMGB1P9	-3.21727	-2.09066	1.05524	0.304303	1
AC084125.2	-2.71289	-1.09605	1.05512	0.30433	1
RNU6-534P	-3.41474	-2.19607	1.055	0.304358	1
AC006963.2	-3.41474	-2.19607	1.055	0.304358	1
NNT	-0.201984	5.6516	1.05497	0.304366	1
SERBP1P6	-2.69928	-1.93097	1.05496	0.304367	1
AL589765.4	-3.22358	-2.0925	1.05443	0.304489	1
Z93943.1	-2.87736	-2.00307	1.05424	0.304533	1
GNL3LP1	-2.90958	-1.17474	1.05417	0.304548	1
LCE3E	-3.22142	-2.0925	1.05392	0.304606	1
RPL23AP59	-3.22142	-2.0925	1.05392	0.304606	1
CDK5RAP1	-0.190588	5.97859	1.05365	0.304667	1
RNU6-1315P	-3.39148	-2.17248	1.05356	0.304689	1
COX6CP13	-2.95287	-2.02833	1.05335	0.304737	1
AL357874.1	-2.85204	-1.99702	1.05331	0.304747	1
AC106897.2	2.06999	-1.12388	1.05296	0.304826	1
JAZF1	0.373701	3.38118	1.05287	0.304848	1
AL022724.2	-2.86595	-2.00095	1.05282	0.304859	1
AMOTL2	-0.175615	6.42989	1.05265	0.304898	1
AC114341.1	-2.05376	-1.60232	1.05251	0.30493	1
RAB1AP1	-3.21849	-2.09308	1.0525	0.304932	1
AC008534.1	-2.68304	-1.92844	1.05243	0.304949	1
HOXA10-AS	-2.33848	-0.723077	1.0522	0.305002	1
GUSB	0.191661	5.79898	1.05212	0.305019	1
AL078621.1	0.943843	1.05579	1.05209	0.305026	1
LONP1	-0.170885	6.62239	1.05198	0.305051	1
POM121L14P	-3.19582	-2.0892	1.05194	0.30506	1
HELLPAR	0.466294	2.78891	1.05184	0.305085	1
ZBTB45P2	3.1079	-2.21167	1.05157	0.305147	1
TRIR	0.157609	7.31682	1.05143	0.305178	1
IL1B	-0.255587	4.73915	1.05137	0.305192	1
RPS14P5	3.16644	-2.06291	1.0512	0.305231	1
AC099518.1	-3.22553	-2.09549	1.05111	0.305252	1
PROSER3	0.41897	3.04503	1.05079	0.305326	1
FTCD	-1.17417	0.131523	1.05046	0.305401	1
PAPLN	0.802641	1.45445	1.05024	0.305452	1
AC064847.1	2.59547	-1.68441	1.05011	0.305483	1
COMMD7	-0.223332	5.194	1.05003	0.305501	1
CEP290	0.362105	3.47241	1.04964	0.305591	1
RPL13P12	0.206157	5.37087	1.04944	0.305637	1
MARVELD1	-0.156106	7.68044	1.04931	0.305666	1
AL356515.1	-2.60117	-1.00496	1.04923	0.305686	1
AC008885.1	-3.19747	-2.09202	1.04884	0.305775	1
AC135782.3	-3.19747	-2.09202	1.04884	0.305775	1
AL354733.3	2.28625	-1.28748	1.04881	0.305782	1
ADAMTS9	-1.36246	0.480941	1.04871	0.305804	1
AC093330.2	-2.52943	-1.84452	1.04838	0.305879	1
SYT11	-1.91982	-0.335374	1.04837	0.305883	1
DDX4	-3.17514	-2.08814	1.04833	0.305892	1
AL590705.3	2.53446	-1.51307	1.04805	0.305956	1
AL590440.2	-3.22846	-2.0987	1.04769	0.306041	1
AP001625.3	-3.22846	-2.0987	1.04769	0.306041	1
AC087521.2	-2.03456	-0.451758	1.04767	0.306044	1
EXOC4	-0.188508	6.01864	1.04741	0.306105	1
CAVIN3	0.18655	5.93917	1.04727	0.306136	1
AC115284.2	2.70735	-1.82418	1.04695	0.30621	1
GPR61	-1.71527	-1.34388	1.04686	0.30623	1
TLE4	-0.423759	3.15442	1.04669	0.30627	1
AQP11	-1.24022	0.695087	1.04661	0.306289	1
PDE11A	1.54262	-0.330101	1.04655	0.306302	1
DCP2	0.272918	4.32537	1.04654	0.306305	1
OVOL1	1.89318	-1.0725	1.04615	0.306394	1
AC006449.5	-2.11359	-1.66736	1.04597	0.306436	1
SIRT1	0.27857	4.26415	1.0459	0.306453	1
DDB1	-0.153536	8.01256	1.04589	0.306455	1
STARD10	-0.50144	2.77738	1.04585	0.306465	1
PITPNA	-0.219216	5.25731	1.04569	0.306502	1
AC087289.3	-2.9103	-2.02434	1.04548	0.306551	1
HLA-W	-3.22372	-2.09959	1.04543	0.306561	1
LINC02768	-2.13574	-1.68205	1.04518	0.306619	1
AC008966.3	-1.68405	-0.00239527	1.04441	0.306799	1
SPDYE2	0.750061	1.61752	1.04438	0.306806	1
MRPS9	-0.210004	5.3907	1.04432	0.306818	1
DCTN1-AS1	-3.19292	-2.09487	1.0442	0.306846	1
ANKFN1	-2.88096	-2.01642	1.04405	0.306882	1
TMEM88	-2.62742	-1.9023	1.04399	0.306896	1
BICDL2	-2.99786	-2.05152	1.04385	0.306927	1
AC034223.1	2.0193	-1.08054	1.0438	0.306939	1
POU2F3	-3.22877	-2.10162	1.04378	0.306944	1
RBM12B	0.36318	3.44667	1.04357	0.306993	1
YLPM1	-0.20958	5.40557	1.04341	0.307029	1
AC112218.2	-2.55951	-1.87609	1.04329	0.307058	1
SMIM10	-2.5228	-1.84851	1.04312	0.307097	1
RPS2P28	-2.7577	-1.97543	1.04299	0.307127	1
TBC1D25	-0.277234	4.40718	1.0428	0.307172	1
KIAA1217	0.230843	4.96647	1.04266	0.307204	1
PIGBOS1	-0.554434	2.547	1.04248	0.307244	1
RN7SL180P	-3.05821	-2.06791	1.04213	0.307326	1
CCDC106	-1.02491	1.16979	1.04203	0.307349	1
BCAS3	-0.394013	3.35205	1.04187	0.307386	1
HPCAL4	-2.56164	-1.88149	1.04156	0.307459	1
AC022915.2	2.96151	-1.86743	1.0415	0.307474	1
CYTH4	-3.187	-2.09595	1.04145	0.307486	1
SCN1A-AS1	2.94066	-2.01699	1.04131	0.307517	1
AL360219.2	-3.39947	-2.2451	1.04084	0.307625	1
LINC02521	-3.39947	-2.2451	1.04084	0.307625	1
GALK2	0.246692	4.71573	1.04081	0.307633	1
SNRPD1	0.157838	7.23545	1.04079	0.307639	1
HS1BP3-IT1	-2.03928	-1.61792	1.04067	0.307666	1
AC123768.3	-2.5771	-1.89273	1.04043	0.307721	1
GDF7	-2.53812	-1.86764	1.0399	0.307844	1
RIPK1	-0.248755	4.80681	1.03978	0.307874	1
APH1A	0.152384	7.67001	1.03974	0.307881	1
AC016999.1	-2.11463	-1.67798	1.03966	0.3079	1
AC010883.3	1.71823	-0.638981	1.03966	0.307901	1
CPED1	-2.30651	-1.77036	1.03957	0.307922	1
AC004982.1	3.00844	-2.05328	1.03926	0.307993	1
LAMA3	0.163786	6.80634	1.03882	0.308097	1
MIR3177	-2.80347	-1.99774	1.03855	0.30816	1
RPL12P10	-2.51649	-1.85635	1.03852	0.308166	1
CAVIN2	-0.160412	7.27925	1.03845	0.308182	1
AL157400.4	-2.4405	-1.8208	1.03836	0.308203	1
AC243732.1	-3.17853	-2.0969	1.03824	0.30823	1
SMPDL3A	-0.415109	3.1925	1.03824	0.308231	1
HADHA	-0.152046	8.14296	1.03816	0.308249	1
AC022107.1	-1.0445	1.10679	1.03806	0.308274	1
CNBD2	-1.714	-1.36195	1.03798	0.308293	1
PCGF6	0.294744	4.08695	1.0378	0.308333	1
TMEM205	-0.240465	4.91963	1.03734	0.30844	1
ACAA1	-0.177791	6.31013	1.03714	0.308488	1
MID1IP1-AS1	3.15887	-2.156	1.03698	0.308524	1
AC073842.2	-3.18297	-2.09897	1.03666	0.3086	1
EPHA5-AS1	-2.49315	-1.84671	1.03665	0.308602	1
RAB24	0.493874	2.64602	1.03641	0.308658	1
AL590399.5	-2.9096	-2.03426	1.03635	0.308671	1
GPRIN2	2.03779	-1.13072	1.03625	0.308696	1
LINC01351	-3.16298	-2.09558	1.03625	0.308696	1
SLC4A5	-2.50265	-1.85241	1.03599	0.308757	1
ATP5F1E	0.154863	7.43825	1.03595	0.308765	1
MIR5094	-3.34526	-2.2127	1.03577	0.308808	1
RN7SKP11	-2.41814	-1.81564	1.03569	0.308826	1
AL021396.1	-2.90954	-2.03508	1.03559	0.308849	1
ZFHX2	1.86798	-0.86869	1.03535	0.308906	1
AC008731.1	2.62804	-1.83839	1.03533	0.308909	1
DHCR24-DT	-2.49914	-0.928054	1.03515	0.308952	1
TSTD3	-0.504385	2.74771	1.03499	0.30899	1
CKAP2L	0.193111	5.70247	1.03494	0.309002	1
FERMT2	-0.200321	5.66261	1.03488	0.309015	1
AL008729.1	-2.68492	-1.95548	1.0346	0.30908	1
PSORS1C1	1.61645	-0.497776	1.03449	0.309106	1
RAB40C	-0.267936	4.52802	1.03422	0.309168	1
MZT1	-0.179651	6.25139	1.03419	0.309175	1
ARL4D	-0.183886	6.11716	1.03413	0.309191	1
ECT2L	2.98426	-1.94376	1.03369	0.309293	1
ARL8A	0.164824	6.69674	1.03321	0.309405	1
KIZ-AS1	-2.41835	-1.81981	1.03313	0.309424	1
SNORA80B	1.21752	0.31152	1.03299	0.309457	1
MYH16	-2.27837	-1.77076	1.03247	0.30958	1
Z98884.2	-2.53733	-1.88219	1.03242	0.309591	1
NAGK	0.211268	5.25895	1.03241	0.309593	1
RGPD3	-3.27725	-2.14027	1.03233	0.309612	1
SYT5	-2.61873	-1.92673	1.03233	0.309613	1
CDO1	1.67964	-0.56641	1.0323	0.309618	1
RAB40AL	1.91002	-0.930695	1.03229	0.309622	1
FAM72D	0.445892	2.87902	1.03219	0.309645	1
SMIM17	-2.96785	-2.04698	1.03216	0.309652	1
SNORA50A	-2.68523	-1.95886	1.0321	0.309667	1
CXCL5	-0.633228	2.22934	1.03208	0.30967	1
RAD50	-0.25099	4.7575	1.03167	0.309767	1
AL162734.1	2.62686	-1.57944	1.03163	0.309775	1
BAHCC1	0.733289	1.66124	1.03158	0.309788	1
SLC25A15	0.281526	4.19954	1.03158	0.309788	1
AL391704.1	-1.7794	-0.141813	1.03155	0.309794	1
PHBP11	-2.70813	-1.97115	1.03155	0.309795	1
ZNF446	-0.559703	2.50663	1.03151	0.309804	1
BRD7P5	-3.13347	-2.094	1.03124	0.309868	1
HAS2-AS1	-2.62566	-1.9336	1.03105	0.309912	1
GOLT1B	-0.188936	5.98307	1.03102	0.309919	1
TMEM123	-0.158718	7.36119	1.03102	0.309919	1
AC112206.2	-3.1521	-2.09778	1.03093	0.309941	1
NPEPPS	-0.167045	6.77877	1.03084	0.309961	1
AL391839.1	-3.13225	-2.09425	1.03064	0.310008	1
EPHB2	0.234899	4.88816	1.0306	0.310017	1
AC003657.1	-2.79918	-2.00562	1.0304	0.310065	1
AC026410.3	2.40215	-1.41701	1.03035	0.310077	1
PMEPA1	-0.189858	5.98739	1.02996	0.310167	1
PPIL1	0.189503	5.79854	1.0297	0.31023	1
LCLAT1	-0.253727	4.71109	1.02964	0.310244	1
HOMER3	0.224959	5.03385	1.02956	0.310261	1
TTC14	-0.245546	4.84185	1.02954	0.310267	1
ADGRG6	0.341498	3.62425	1.02948	0.310281	1
ZNF528	-0.836484	1.59492	1.02948	0.310281	1
LYRM1	0.242241	4.76275	1.02947	0.310284	1
CDC42P1	-2.62384	-1.93055	1.02942	0.310295	1
KCNMB3	1.96504	-1.04144	1.0294	0.3103	1
ANAPC1P1	-2.64108	-1.94375	1.02931	0.310322	1
USP42	-0.379265	3.47146	1.02921	0.310345	1
AC098851.1	-3.33765	-2.23524	1.02907	0.310377	1
AC087277.2	2.96907	-2.18867	1.02906	0.310379	1
FP326651.1	-3.59421	-1.55294	1.02898	0.310398	1
GPRC5D-AS1	-0.80145	1.69078	1.02894	0.310408	1
AL137792.1	-3.15857	-2.10083	1.02858	0.310493	1
MALT1	0.23827	4.82581	1.02836	0.310545	1
AC097532.3	-2.84837	-2.02593	1.02816	0.310592	1
TAS2R14	1.65321	-0.558299	1.02811	0.310604	1
AC016682.1	2.45388	-1.52238	1.02809	0.310607	1
USP8	-0.225553	5.12962	1.02803	0.310622	1
ABCB6	-1.11347	0.967395	1.02803	0.310623	1
UPK1A	-2.74062	-1.98956	1.02779	0.310679	1
NLRC5	0.377918	3.29532	1.02778	0.310681	1
AC068051.1	-2.92313	-2.04724	1.02774	0.31069	1
AMN	-2.76311	-1.9967	1.0277	0.310699	1
AC012676.3	-2.70916	-1.97575	1.02738	0.310774	1
LINC02320	-3.2957	-2.1992	1.02709	0.310843	1
GLI1	-2.11043	-1.69483	1.02707	0.310848	1
RANGAP1	0.150693	7.78256	1.02699	0.310868	1
SNORA16B	-2.65984	-1.95672	1.0268	0.310911	1
NMNAT2	0.373221	3.33387	1.02658	0.310962	1
CDIP1	0.483621	2.67812	1.0265	0.310982	1
TMEM203	-0.193448	5.81373	1.02645	0.310993	1
AL049870.2	-2.62231	-1.93841	1.02636	0.311014	1
SUCO	-0.291561	4.23096	1.02627	0.311036	1
AC108050.1	-3.14234	-2.09973	1.02619	0.311056	1
AL807752.1	-3.22754	-2.12544	1.02558	0.3112	1
ERCC2	0.213995	5.20433	1.02551	0.311216	1
MAPT	1.54935	-0.374494	1.02544	0.311233	1
GLRB	0.307884	3.93124	1.0252	0.311288	1
SLC28A2	2.24048	-1.31172	1.02515	0.3113	1
HSD11B1	-0.627663	2.23283	1.02506	0.311323	1
MIR4740	-2.5439	-1.90093	1.02468	0.311411	1
MIR132	-2.9481	-2.05791	1.02457	0.311439	1
SMG1P2	0.717698	1.70878	1.0244	0.311478	1
IRGQ	-0.305066	4.07268	1.0243	0.3115	1
LNCOC1	2.42675	-1.48053	1.02405	0.311559	1
CYTH1	0.194808	5.62587	1.02391	0.311593	1
AL357673.1	-3.30466	-2.22621	1.02389	0.311597	1
AC022960.1	-3.30466	-2.22621	1.02389	0.311597	1
KRT8P41	-2.57816	-1.92124	1.0238	0.31162	1
TANGO6	0.258355	4.49983	1.02375	0.311631	1
NUP133	-0.165817	6.81575	1.0233	0.311737	1
FUT1	-0.967287	1.2952	1.02322	0.311755	1
TMEM176B	-2.67985	-1.97231	1.02288	0.311837	1
PPP1CA	0.149181	7.9525	1.02286	0.311841	1
TRIM15	1.89785	-0.927025	1.02284	0.311847	1
PEX10	0.298526	4.01554	1.02274	0.311871	1
CIC	0.381641	3.2748	1.02249	0.311929	1
FGGY	0.547655	2.37384	1.02237	0.311957	1
AC025871.3	-3.16131	-2.10619	1.02235	0.311962	1
LINC02522	-3.15542	-2.10522	1.02224	0.311988	1
ADPGK-AS1	-2.12038	-1.70453	1.02219	0.312	1
AL162231.4	2.50252	-1.85203	1.02217	0.312004	1
DCHS2	-2.90279	-2.04761	1.02215	0.312009	1
NCAPD3	0.183639	5.95525	1.02209	0.312024	1
SRPK2P	-2.49237	-1.87701	1.02208	0.312027	1
ULBP2	-0.351512	3.70673	1.02201	0.312043	1
CXCL1	-0.141915	10.0559	1.02181	0.31209	1
LINC01828	-3.27756	-2.20792	1.02168	0.31212	1
FOXP1-AS1	-2.80953	-2.01867	1.02164	0.312129	1
RNASEK-C17orf49	-2.99882	-2.0679	1.02126	0.31222	1
SENP5	0.202814	5.38569	1.02115	0.312246	1
AC234782.3	-3.15268	-2.10575	1.02092	0.3123	1
PA2G4P6	-2.81845	-2.02421	1.0209	0.312305	1
CBX7	-1.01276	1.15716	1.02081	0.312326	1
RNU6-677P	-3.15228	-2.10583	1.02074	0.312344	1
TMEM223	0.227414	4.97669	1.02037	0.312431	1
SLC16A1-AS1	-0.378994	3.43724	1.02027	0.312455	1
TCEAL3-AS1	2.69788	-1.69688	1.0201	0.312495	1
AXL	0.150823	7.69139	1.02005	0.312506	1
C19orf47	0.231696	4.91093	1.02003	0.312511	1
AC105339.2	-1.60847	0.0446782	1.01997	0.312525	1
AL136968.2	-2.51384	-0.976727	1.01974	0.312581	1
RPL12P42	-3.07476	-2.09136	1.01972	0.312585	1
AC069503.2	-2.1861	-1.74039	1.01947	0.312646	1
SCAANT1	2.9224	-1.95558	1.01913	0.312726	1
RPL12P19	-2.72587	-1.98796	1.01901	0.312755	1
GABRA2	-0.440781	3.01716	1.01878	0.312809	1
SV2A	-3.0903	-2.09563	1.01851	0.312872	1
AC099794.1	-2.42446	-1.8384	1.01816	0.312955	1
AL391730.2	-3.14677	-2.10688	1.0181	0.312971	1
AC009501.1	-3.14677	-2.10688	1.0181	0.312971	1
AC025881.1	-3.14677	-2.10688	1.0181	0.312971	1
FLCN	-0.364796	3.58835	1.01787	0.313024	1
AC104115.1	-2.54317	-1.91341	1.01767	0.313072	1
AC005740.1	2.92349	-1.92868	1.0173	0.313159	1
MMP11	-1.52866	0.145918	1.01728	0.313166	1
RPL21P42	-2.96416	-2.06853	1.01727	0.313168	1
RPL19P5	2.72632	-1.73535	1.01722	0.313179	1
DPH5	-0.218169	5.21932	1.01689	0.313259	1
ALG13-AS1	-1.94616	-0.395118	1.01682	0.313275	1
LINC00857	-0.515197	2.6779	1.01671	0.3133	1
LBX2-AS1	-3.03725	-2.08636	1.01641	0.313372	1
MSL2	0.367707	3.3873	1.01604	0.31346	1
AL831737.1	2.78032	-1.83783	1.01604	0.313461	1
NXPE3	0.268383	4.34135	1.01601	0.313466	1
AC007497.1	-2.53553	-1.9132	1.01548	0.313594	1
XRCC1	0.22849	4.95391	1.01537	0.31362	1
AL157829.1	-0.718689	1.89109	1.01528	0.313641	1
AC241377.5	-3.41361	-2.27499	1.0152	0.31366	1
AP002472.1	-3.41361	-2.27499	1.0152	0.31366	1
SRGAP2-AS1	-3.22638	-2.18109	1.0151	0.313684	1
AC012414.4	-3.24876	-1.39903	1.01492	0.313726	1
PCF11	-0.251731	4.72596	1.01487	0.31374	1
H2BC12	0.313245	3.87481	1.01447	0.313834	1
FGFR1OP2	0.21213	5.21891	1.01446	0.313837	1
AC111170.3	-2.99637	-2.07924	1.01445	0.31384	1
AC020978.4	-3.11252	-2.10371	1.01418	0.313903	1
KRT9	2.26597	-1.4059	1.01413	0.313914	1
IL31RA	-0.865655	1.50027	1.01404	0.313936	1
CCDC75P1	-3.28599	-2.2516	1.01402	0.313941	1
NPM1P22	-3.28599	-2.2516	1.01402	0.313941	1
AC211433.2	-3.14701	-2.1102	1.01383	0.313987	1
MCM8-AS1	-2.79379	-2.02562	1.01366	0.314028	1
AC073257.1	-3.16335	-2.11482	1.01327	0.314122	1
MIR6747	-3.16335	-2.11482	1.01327	0.314122	1
WDR87	-3.16335	-2.11482	1.01327	0.314122	1
AL353593.2	-3.15808	-2.11275	1.01302	0.314179	1
AL512274.1	1.73174	-0.722121	1.01266	0.314265	1
AL157791.2	-2.72062	-2.00073	1.01251	0.314302	1
AC005726.1	-3.15894	-2.11563	1.01212	0.314396	1
MIR7845	-3.1587	-2.11567	1.01205	0.314412	1
FAM86C1	-0.574072	2.4254	1.01205	0.314413	1
ATP6V1B1-AS1	-2.39014	-1.83166	1.012	0.314423	1
PHBP12	-2.90584	-2.05906	1.01191	0.314446	1
DTL	0.168515	6.41477	1.01188	0.314452	1
DLEU7	-3.13381	-2.10938	1.01186	0.314459	1
NIPAL2	0.255358	4.53204	1.0118	0.314473	1
EPS15	-0.214098	5.27309	1.01176	0.314482	1
ZFAS1	0.165243	6.5777	1.01163	0.314514	1
PAN3-AS1	-1.54014	0.123592	1.01159	0.314523	1
ECHS1	0.151802	7.52924	1.01153	0.314536	1
PDK1	0.313153	3.8613	1.01147	0.314551	1
ACTN3	-2.61835	-1.9639	1.01073	0.314727	1
AC004466.1	-3.15115	-2.11338	1.01072	0.314732	1
RWDD3	0.872372	1.20843	1.01029	0.314833	1
SUCLG2	0.16466	6.55608	1.01025	0.314842	1
MFSD1P1	-3.15177	-2.11703	1.01023	0.314848	1
AL358113.1	-3.10927	-2.10629	1.01016	0.314865	1
TMPRSS11D	-2.41348	-1.84675	1.00978	0.314955	1
AL596214.1	-2.62083	-1.96387	1.00976	0.314959	1
EEF1E1	0.22446	5.00269	1.00972	0.31497	1
AL356356.2	-2.46269	-1.88076	1.00953	0.315017	1
INPP4A	0.325949	3.74565	1.00942	0.315041	1
CGB5	-1.66294	-1.3433	1.00937	0.315053	1
AC008875.1	2.72973	-1.75262	1.0093	0.315071	1
PDCD1LG2	0.880934	1.20852	1.00912	0.315113	1
AC027279.3	-2.66621	-1.98495	1.00899	0.315146	1
SPATA33	0.271102	4.28306	1.00896	0.315153	1
RPTOR	0.338617	3.63052	1.00876	0.3152	1
USP43	0.595236	2.14057	1.00872	0.315209	1
ASB1	-0.227265	5.06899	1.00867	0.315221	1
NSMCE1-DT	1.71538	-0.654858	1.00852	0.315258	1
AL603839.2	-2.84521	-2.04697	1.00832	0.315305	1
TRAPPC8	-0.301907	4.08156	1.0082	0.315335	1
TRIM37	-0.238426	4.90502	1.008	0.315382	1
WDR45B	-0.188233	5.92995	1.00794	0.315397	1
GPR68	-2.88775	-2.05681	1.00784	0.315422	1
GCOM1	1.56794	-0.444833	1.00749	0.315506	1
CFAP100	-2.83252	-2.04319	1.00743	0.31552	1
OGA	0.181255	6.01897	1.00742	0.315522	1
ADAM12	-0.308317	4.02313	1.00726	0.31556	1
CERS6	-0.312478	3.99035	1.00682	0.315665	1
ZNF396	-2.09216	-0.578175	1.0068	0.31567	1
RNF14	-0.177001	6.25534	1.00678	0.315675	1
AC008972.1	-2.58919	-1.95627	1.00668	0.315699	1
AL512324.1	-2.67811	-1.99419	1.00668	0.315699	1
RAI14	-0.207622	5.37451	1.0064	0.315768	1
RASSF2	-3.13395	-2.11635	1.00626	0.3158	1
RNU6-1053P	-3.13107	-2.1132	1.00624	0.315805	1
TPH1	2.52372	-1.81593	1.00618	0.31582	1
DPH3	0.262114	4.42765	1.00605	0.315851	1
TOMM20P1	2.95611	-2.22349	1.00588	0.315891	1
AC006128.1	1.35416	-0.0264402	1.00579	0.315913	1
CNFN	-1.04884	1.06282	1.00574	0.315925	1
CAMSAP1	-0.356003	3.60606	1.00569	0.315937	1
AP004289.2	-3.25622	-2.2573	1.00543	0.316	1
MRAS	-0.515816	2.68206	1.00534	0.316022	1
EIF4EBP1P1	-3.12892	-2.11755	1.0049	0.316127	1
KIF18B	0.206244	5.2878	1.00488	0.316134	1
PTMAP11	-2.45451	-1.88512	1.00486	0.316138	1
CENPK	0.255826	4.5117	1.00468	0.31618	1
LINC02551	1.79425	-0.865613	1.00458	0.316204	1
NCKAP5L	-0.333035	3.81643	1.00455	0.316212	1
HSPA8P19	-3.2023	-2.20914	1.0043	0.316273	1
RPS20P31	2.93158	-1.91036	1.0042	0.316297	1
APC	-0.325246	3.87775	1.00349	0.316469	1
SYT2	-2.02591	-0.513935	1.00302	0.31658	1
TRMT112	0.1486	7.8258	1.00285	0.316622	1
PTGES3P1	-1.17775	0.763711	1.00277	0.31664	1
ANKRA2	0.332781	3.66914	1.00275	0.316646	1
EYA1	0.730059	1.63571	1.00271	0.316656	1
CACYBP	0.146443	8.15919	1.00255	0.316693	1
AC020915.2	-3.09413	-2.10925	1.00237	0.316737	1
AC016245.2	-3.15619	-2.15625	1.00217	0.316786	1
CEP152	0.32178	3.77416	1.00215	0.316791	1
AC027796.1	-3.10625	-2.112	1.00211	0.316801	1
AC131237.1	-3.1147	-2.11522	1.00203	0.31682	1
EAPP	-0.241643	4.83886	1.002	0.316827	1
NAA40	0.256179	4.49233	1.00198	0.316832	1
MCCC1-AS1	-2.42233	-1.87285	1.00195	0.31684	1
AC022509.3	-3.11584	-2.11805	1.00181	0.316874	1
AC108488.3	-2.21714	-0.704555	1.00168	0.316904	1
ZNF213	-0.340717	3.732	1.00165	0.316913	1
AL162231.2	-0.901731	1.40309	1.00159	0.316926	1
AC007537.1	-3.13005	-2.13583	1.00151	0.316946	1
AC063976.2	-3.21081	-2.23315	1.00135	0.316984	1
CHN2-AS1	-3.21081	-2.23315	1.00135	0.316984	1
CNDP1	-3.21081	-2.23315	1.00135	0.316984	1
AC023509.5	3.10517	-2.18537	1.00131	0.316993	1
CRYBA1	-2.84632	-2.05479	1.00122	0.317016	1
TMEM98	0.249085	4.60834	1.0009	0.317094	1
STXBP6	-2.61965	-1.97993	1.00025	0.317249	1
RPS6KA2-IT1	-3.10563	-2.11472	1.00005	0.317298	1
AC020763.1	-3.10563	-2.11472	1.00005	0.317298	1
CROT	-0.363513	3.53217	1.00004	0.317301	1
RPS12P27	-2.94994	-2.08103	0.999966	0.317319	1
EIF2S1	0.157032	7.06946	0.999887	0.317338	1
AC010095.1	-3.16337	-2.14784	0.999884	0.317339	1
AC005899.7	-2.36645	-1.837	0.999807	0.317357	1
ARL5B	-0.380013	3.43426	0.999783	0.317363	1
AP001350.1	-3.10069	-2.11254	0.999753	0.31737	1
TMEM256P2	-3.22499	-2.25292	0.999492	0.317433	1
HMGB3P4	-2.96271	-2.08488	0.999343	0.317469	1
OGFOD1P1	-2.41221	-1.86971	0.999036	0.317544	1
SEC62	0.190908	5.66596	0.999029	0.317546	1
AP001469.2	-3.09183	-2.11158	0.998788	0.317604	1
UVRAG	0.281212	4.16073	0.99874	0.317615	1
AL935212.3	-3.10479	-2.12193	0.99862	0.317645	1
AL355336.2	-2.79268	-2.04206	0.998592	0.317651	1
TMED2-DT	1.10396	0.523761	0.998394	0.317699	1
CLASRP	0.269349	4.3007	0.998286	0.317726	1
CENPN	0.211291	5.19702	0.998173	0.317753	1
CBLC	-0.259143	4.58118	0.99787	0.317827	1
AC002551.1	-3.10141	-2.12226	0.997789	0.317846	1
AP003469.2	-2.48825	-1.92186	0.997394	0.317942	1
AC013267.2	-3.0972	-2.11955	0.997291	0.317967	1
NDUFAF8	0.183211	5.90351	0.99673	0.318103	1
AL390879.1	-0.897965	1.41106	0.996662	0.31812	1
PRKCD	-0.236963	4.90972	0.996387	0.318186	1
GATA3	0.253418	4.53391	0.996133	0.318248	1
KAT2B	0.882753	1.17003	0.996094	0.318258	1
ALDH3A2	-0.158831	7.1519	0.996002	0.31828	1
KISS1	-3.09648	-2.12709	0.995827	0.318322	1
CTBP2P2	2.45716	-1.52483	0.995813	0.318326	1
TBL1X	-0.638325	2.13532	0.995554	0.318389	1
AL137803.1	-2.48797	-1.92566	0.99519	0.318477	1
GMIP	-0.351803	3.62606	0.995121	0.318494	1
RNA5SP320	-3.08872	-2.12115	0.995074	0.318505	1
PPIAP67	-3.09615	-2.13115	0.995047	0.318512	1
AC005722.1	-3.09615	-2.13115	0.995047	0.318512	1
EIF1P6	-3.09615	-2.13115	0.995047	0.318512	1
ELOBP4	-3.09538	-2.13128	0.994848	0.31856	1
AC080013.5	-3.09512	-2.13133	0.994781	0.318577	1
NT5CP2	-3.09249	-2.1281	0.994736	0.318588	1
AC105429.2	-3.08164	-2.11445	0.994587	0.318624	1
AL162151.2	0.870274	1.19552	0.994259	0.318704	1
CHTF18	0.267049	4.32549	0.994147	0.318731	1
MIR96	-3.09153	-2.13196	0.99385	0.318803	1
MIR8075	3.02271	-2.21613	0.993775	0.318822	1
ERCC5	-0.728724	1.84635	0.993685	0.318843	1
AL138752.2	-2.44723	-1.90315	0.993506	0.318887	1
AC136632.2	2.48886	-1.76553	0.993476	0.318894	1
RPS15AP11	-1.18763	0.742802	0.993357	0.318923	1
RNU6-313P	-2.68115	-2.01161	0.993211	0.318959	1
CIDEB	-3.08137	-2.12351	0.992977	0.319016	1
GLIS2-AS1	-2.0864	-1.72678	0.992673	0.31909	1
RAB3IP	0.265472	4.35237	0.992613	0.319105	1
LHFPL6	-0.359143	3.56421	0.992546	0.319121	1
AC134682.1	-2.53307	-1.95188	0.992251	0.319193	1
AC005046.2	1.24104	0.181572	0.992061	0.319239	1
EEF1B2P6	-0.600582	2.29347	0.992026	0.319248	1
AL008707.1	-2.61978	-1.99078	0.991717	0.319323	1
C19orf12	-0.243308	4.79337	0.990872	0.319529	1
CNN2P1	-3.07486	-2.12761	0.990785	0.319551	1
SMPD3	1.77382	-0.750811	0.990259	0.319679	1
GIN1	0.564285	2.24195	0.990219	0.319689	1
COX16	-0.544101	2.52608	0.989916	0.319763	1
RAP2A	0.270646	4.26311	0.98986	0.319776	1
ICAM5	-1.17423	0.776902	0.989842	0.319781	1
STAP2	-0.276407	4.31907	0.989507	0.319863	1
PCDHA11	2.22744	-1.4625	0.989278	0.319919	1
MTCO1P30	-3.06769	-2.13028	0.988674	0.320067	1
AL136097.2	-2.84669	-2.06065	0.988654	0.320072	1
AC024940.4	-3.06385	-2.12582	0.988576	0.320091	1
BDNF-AS	0.789342	1.4329	0.988516	0.320105	1
SLC25A11	0.157218	6.97863	0.988219	0.320178	1
AC137936.2	1.95881	-1.03776	0.98821	0.32018	1
PSMC1P10	-3.09469	-2.11718	0.988208	0.320181	1
CNOT2	-0.185914	5.93686	0.987764	0.320289	1
BTF3L4P1	-2.84028	-2.05894	0.987647	0.320318	1
VARS1	-0.157708	7.18522	0.987354	0.32039	1
IP6K1	0.187223	5.75	0.987314	0.3204	1
BMPR1B	-0.347427	3.64831	0.986502	0.320599	1
PTRH1	-3.05245	-2.12286	0.986462	0.320609	1
RNU1-72P	2.56305	-1.61559	0.986261	0.320658	1
NT5CP1	-2.84889	-2.06988	0.986223	0.320667	1
MFSD6	0.279176	4.16099	0.986154	0.320684	1
SNORA31	-3.03996	-2.11194	0.986117	0.320693	1
RPL38P5	-2.79143	-2.05448	0.98601	0.320719	1
BSDC1	0.182305	5.90752	0.985783	0.320775	1
TRPM3	-2.72905	-2.03747	0.985373	0.320876	1
IPCEF1	-3.04241	-2.11666	0.985217	0.320914	1
ARHGEF28	0.327485	3.69142	0.984951	0.320979	1
ZFAND2A	0.257667	4.57	0.98457	0.321073	1
AC092681.2	-3.04834	-2.12869	0.984529	0.321083	1
AC005343.4	-3.04834	-2.12869	0.984529	0.321083	1
U91319.1	-2.26905	-1.81963	0.984392	0.321117	1
ATG12P2	2.34462	-1.51682	0.984292	0.321142	1
AC012360.1	2.6727	-1.82143	0.984157	0.321175	1
NUP155	0.188262	5.70726	0.984156	0.321175	1
AL358075.1	-3.12724	-2.2222	0.983874	0.321244	1
GIPC1	-0.162861	6.80698	0.983856	0.321249	1
RNU6-1011P	2.054	-1.14437	0.983728	0.32128	1
ZNF14	-0.798264	1.64764	0.983621	0.321306	1
BMP8B	1.09813	0.509657	0.983216	0.321406	1
CADM3-AS1	1.73859	-0.71809	0.983144	0.321424	1
LINC02574	-3.03795	-2.12804	0.982257	0.321642	1
SLFN12L	2.46257	-1.75493	0.982186	0.32166	1
RAD52	0.356856	3.42077	0.982022	0.3217	1
AL590490.1	-2.6554	-2.01768	0.981656	0.32179	1
LTK	-3.70786	-1.67896	0.981603	0.321803	1
MRPL32	-0.170346	6.39572	0.981574	0.32181	1
MIR567	-3.03683	-2.13093	0.981508	0.321827	1
ARHGAP29	0.228147	4.907	0.981459	0.321839	1
BCL2L14	-3.1226	-2.23325	0.981242	0.321892	1
AC119677.1	-3.03714	-2.13405	0.981042	0.321942	1
AC103833.2	-3.03714	-2.13405	0.981042	0.321942	1
GLI2	-2.03095	-1.69937	0.980753	0.322013	1
AC023794.6	-3.03818	-2.13742	0.980698	0.322026	1
ZNF667	-3.03818	-2.13742	0.980698	0.322026	1
AC007879.4	-2.41955	-1.91381	0.980691	0.322028	1
COX6A1	0.15236	7.30542	0.980478	0.322081	1
AC090241.1	-2.61823	-2.00467	0.98046	0.322085	1
AWAT2	-3.03462	-2.13451	0.980386	0.322103	1
NAXE	0.147001	7.81251	0.980304	0.322124	1
RPSAP72	-3.03386	-2.13534	0.980064	0.322183	1
MAP1S	0.215139	5.11783	0.979875	0.32223	1
M1AP	-2.88313	-2.08463	0.979811	0.322245	1
C19orf57	-2.24181	-0.725899	0.979742	0.322262	1
AC008014.1	1.09995	0.50522	0.979681	0.322278	1
AC004554.2	-2.70131	-2.03656	0.978926	0.322464	1
AL359894.1	-3.02872	-2.13558	0.978852	0.322483	1
RASGRP1	-2.43367	-1.92216	0.978844	0.322484	1
SULT6B1	-2.31778	-1.84701	0.978587	0.322548	1
AC084757.4	-2.31778	-1.84701	0.978587	0.322548	1
UBE2H	-0.163734	6.71334	0.978403	0.322593	1
AC246680.1	-3.02674	-2.13594	0.978336	0.32261	1
HOXA-AS3	-1.86754	-0.365244	0.97813	0.322661	1
LIG4	0.465224	2.7185	0.977701	0.322767	1
FMO2	-2.41677	-1.91835	0.977446	0.32283	1
AC023794.2	-3.02506	-2.14011	0.977227	0.322884	1
RNF169	0.610688	2.02484	0.977219	0.322886	1
AC107982.1	-3.06457	-2.18686	0.976461	0.323074	1
LRRC37A9P	-2.18732	-1.79812	0.976447	0.323078	1
AC108673.2	-2.61372	-2.00915	0.976405	0.323088	1
POTEKP	3.14367	-2.12744	0.97637	0.323097	1
LINC01965	-3.02561	-2.14768	0.976033	0.32318	1
AC092636.2	-3.01922	-2.13933	0.976014	0.323185	1
AC082651.1	-2.5538	-1.98693	0.975916	0.323209	1
ROR2	-3.01805	-2.11348	0.97588	0.323218	1
AP002812.3	3.09184	-2.11365	0.975776	0.323244	1
AC111170.1	-3.01982	-2.14235	0.97563	0.32328	1
MTND1P9	-3.01319	-2.13548	0.975315	0.323358	1
ADAMTS2	-3.01504	-2.13819	0.975271	0.323369	1
ZNF317	-0.288758	4.16226	0.975011	0.323434	1
INPP5B	0.357589	3.39379	0.97493	0.323454	1
GRM4	-3.02103	-2.14846	0.974852	0.323473	1
AL355102.5	-3.02103	-2.14846	0.974852	0.323473	1
SERPINH1	0.145578	7.98449	0.97472	0.323506	1
SNORD11	2.82227	-1.81859	0.974595	0.323537	1
AC024940.2	-2.45112	-1.94018	0.974587	0.323539	1
MFN1	-0.223849	5.06116	0.974566	0.323544	1
CREG2	0.89749	1.09291	0.974387	0.323589	1
SYCE3	-3.01577	-2.1455	0.974164	0.323644	1
AL133230.1	-3.02302	-2.1536	0.974128	0.323653	1
PNO1	-0.190166	5.7722	0.973898	0.32371	1
ASIP	-1.8616	-1.60493	0.973674	0.323766	1
DKK3	1.33791	-0.0383502	0.973625	0.323778	1
BRPF1	-0.288633	4.17236	0.973109	0.323906	1
ELOB	0.146324	7.82773	0.972812	0.32398	1
SNORD99	1.21458	0.232995	0.972794	0.323984	1
AC091965.4	-2.57725	-2.00071	0.972641	0.324022	1
PIGFP2	2.22565	-1.45896	0.972471	0.324065	1
ACTL8	-2.64764	-1.09713	0.972381	0.324087	1
AC015687.1	-2.76225	-2.06094	0.972356	0.324093	1
AAAS	-0.171008	6.34333	0.97234	0.324097	1
AL096701.3	1.99	-1.1	0.97218	0.324137	1
BCRP2	-2.9935	-2.12854	0.97199	0.324184	1
AC004593.1	-2.7278	-2.05226	0.971931	0.324199	1
RUNDC3B	1.92799	-1.18335	0.971667	0.324265	1
AMTN	-2.99185	-2.12886	0.971558	0.324292	1
SLC25A33	0.310556	3.83026	0.971197	0.324382	1
YY2	-1.7391	-0.206585	0.971113	0.324403	1
AL008582.1	2.98896	-2.02864	0.971074	0.324412	1
CELSR3	-0.617998	2.20715	0.970818	0.324476	1
BASP1-AS1	-2.99859	-2.14312	0.970639	0.324521	1
DCLK2	-1.07033	0.974138	0.970599	0.324531	1
VAMP5	-0.932096	1.29321	0.970464	0.324564	1
SDSL	0.443919	2.81527	0.97021	0.324628	1
TRBV12-4	-2.99476	-2.14379	0.969646	0.324768	1
NAALAD2	1.86236	-0.943459	0.969593	0.324782	1
DDX20	0.222044	4.97175	0.969544	0.324794	1
LDLRAD2	-2.26912	-1.83462	0.969531	0.324797	1
RNA5SP217	-2.72758	-2.05487	0.969499	0.324805	1
AC116428.1	-2.76492	-2.0483	0.969307	0.324853	1
DAPK2	-0.65114	2.05724	0.969281	0.32486	1
CDH18	-3.07694	-2.24332	0.96911	0.324902	1
ANXA13	-3.07694	-2.24332	0.96911	0.324902	1
LINC00411	-3.07694	-2.24332	0.96911	0.324902	1
LSM3	0.164196	6.43705	0.969074	0.324911	1
AC107982.3	1.92105	-1.00051	0.969047	0.324918	1
CPA2	-2.17632	-1.7982	0.969001	0.324929	1
TCF3	0.217262	5.05568	0.968969	0.324937	1
AP000533.2	-3.02887	-2.15024	0.96891	0.324952	1
KLHDC8A	-2.64554	-2.01875	0.968844	0.324969	1
IGLV1-51	-2.34543	-1.89147	0.96883	0.324972	1
EIF4G3	-0.211666	5.23642	0.968811	0.324977	1
RRS1-AS1	-2.99244	-2.14593	0.968757	0.32499	1
ANAPC1	-0.31142	3.93907	0.968738	0.324995	1
LINC01635	-2.98865	-2.14284	0.968431	0.325072	1
AC026329.1	-2.98865	-2.14284	0.968431	0.325072	1
AL627230.3	-2.98865	-2.14284	0.968431	0.325072	1
GOLGA8M	-2.98865	-2.14284	0.968431	0.325072	1
SLF1	0.29357	3.99662	0.96839	0.325082	1
CBX1P3	-2.34155	-1.88555	0.968222	0.325124	1
MIR3679	-2.65407	-2.03402	0.968065	0.325163	1
AL138781.1	2.49697	-1.65582	0.967938	0.325195	1
KRT87P	-0.421573	3.06286	0.967822	0.325224	1
AKTIP	0.259348	4.37493	0.967802	0.325229	1
DNAJB9	-0.224761	5.11261	0.967719	0.32525	1
RPL36AL	0.14872	7.5183	0.967677	0.32526	1
SUFU	0.28476	4.07591	0.967377	0.325335	1
LINC01184	0.210583	5.15313	0.966998	0.32543	1
AC011461.1	-2.69077	-2.04689	0.966812	0.325477	1
DDB2	0.223953	4.93258	0.966781	0.325484	1
AC128687.2	-2.7041	-2.05044	0.966643	0.325519	1
GPM6A	2.00456	-1.09227	0.966552	0.325542	1
PBX2	0.531562	2.3776	0.966434	0.325571	1
TRIM11	-0.187679	5.83698	0.966293	0.325606	1
AL158800.1	-2.00942	-1.72743	0.96619	0.325632	1
CHMP1B	0.197048	5.37765	0.965969	0.325688	1
RPL9P3	0.949098	0.924457	0.965914	0.325701	1
DPF1	0.553187	2.28454	0.965753	0.325742	1
KHK	-0.348801	3.60424	0.96559	0.325782	1
CLU	0.158132	7.27895	0.965478	0.32581	1
MRPS35	-0.164036	6.60058	0.965305	0.325854	1
SAMD1	0.409901	3.00822	0.965215	0.325876	1
ERICD	-1.95371	-1.68827	0.965116	0.325901	1
AC068831.2	-2.16291	-0.671922	0.965062	0.325915	1
HTR2B	2.32329	-1.46389	0.965021	0.325925	1
RNA5SP247	-2.11195	-1.77791	0.964979	0.325936	1
AL513282.1	-2.48542	-1.9747	0.964943	0.325945	1
AL354928.1	-2.95991	-2.11739	0.964894	0.325957	1
CERKL	-2.73339	-2.0614	0.964643	0.32602	1
LHPP	0.590812	2.08392	0.964589	0.326033	1
ZNF532	0.349774	3.4565	0.964559	0.326041	1
ZNF29P	-2.61267	-2.0235	0.964498	0.326056	1
POLR3A	-0.236794	4.84693	0.964491	0.326058	1
AASDH	0.322004	3.70715	0.964479	0.326061	1
NLGN4X	0.580135	2.133	0.964134	0.326148	1
ZNF530	0.705151	1.67097	0.964133	0.326148	1
AL034379.1	0.71451	1.64301	0.96405	0.326169	1
FBXO4	-0.39051	3.24919	0.964046	0.32617	1
FBRS	-0.32089	3.86905	0.963801	0.326231	1
EVI2B	-0.409896	3.12	0.963572	0.326289	1
AC104986.1	-2.68763	-2.04943	0.963463	0.326316	1
AC034102.3	-2.97003	-2.14949	0.963021	0.326427	1
TRIM10	-2.97201	-2.15276	0.962902	0.326457	1
HCST	-2.97201	-2.15276	0.962902	0.326457	1
AC010776.1	-2.55033	-2.00455	0.962774	0.326489	1
ARIH2	-0.156115	7.16091	0.962758	0.326493	1
RMND1	0.278018	4.1396	0.962722	0.326502	1
NUBP1	-0.314232	3.90911	0.962548	0.326546	1
AC012555.2	-3.01425	-2.19987	0.962492	0.32656	1
VN1R20P	-2.49448	-1.9812	0.962429	0.326576	1
AP002755.1	2.97771	-2.00781	0.962363	0.326592	1
AC010883.2	2.73301	-1.76534	0.962319	0.326603	1
SMIM7	-0.20847	5.279	0.962271	0.326615	1
EIF4A3	-0.153114	7.39263	0.962137	0.326649	1
AC004840.1	-2.96607	-2.15019	0.961994	0.326685	1
AL139008.1	-2.96607	-2.15019	0.961994	0.326685	1
MEG8	-2.96607	-2.15019	0.961994	0.326685	1
UBE3A	-0.180209	6.04048	0.961898	0.326709	1
AC006058.3	1.67933	-0.660319	0.961875	0.326715	1
LHX9	2.65888	-1.72163	0.961538	0.3268	1
AC104564.4	-2.96897	-2.15736	0.961401	0.326834	1
RN7SL503P	-3.06436	-2.26501	0.961396	0.326835	1
TNNC1	-3.06436	-2.26501	0.961396	0.326835	1
RN7SL541P	-3.06436	-2.26501	0.961396	0.326835	1
RNU6-15P	-3.06436	-2.26501	0.961396	0.326835	1
AL589743.7	-3.06436	-2.26501	0.961396	0.326835	1
IGHVII-74-1	-3.06436	-2.26501	0.961396	0.326835	1
RNU6-886P	-3.16829	-2.28542	0.961304	0.326859	1
AC005828.1	-3.16829	-2.28542	0.961304	0.326859	1
RETSAT	-0.182626	5.95566	0.961107	0.326908	1
CHKB-DT	0.675343	1.76835	0.961077	0.326916	1
AC132192.2	0.623285	1.95472	0.960616	0.327032	1
NOTCH3	-1.42402	0.261778	0.960544	0.32705	1
MAGED2	0.165136	6.38767	0.960522	0.327055	1
RN7SL37P	2.50464	-1.57368	0.960381	0.327091	1
BOC	1.14624	0.363729	0.960268	0.327119	1
AC004593.2	-2.95572	-2.14655	0.960255	0.327123	1
TSHR	-2.96099	-2.1549	0.96001	0.327184	1
AC079684.2	-1.53393	0.0681077	0.959823	0.327232	1
AC106820.5	-2.41026	-1.94322	0.959612	0.327285	1
RRH	2.15806	-1.59157	0.959455	0.327324	1
ERICH5	-0.719457	1.83102	0.959153	0.3274	1
AC009137.2	2.95672	-1.97303	0.959086	0.327417	1
LINC02331	-2.57583	-2.01855	0.95895	0.327452	1
AC116036.1	-2.94511	-2.14011	0.958938	0.327455	1
DEFB109A	-2.94511	-2.14011	0.958938	0.327455	1
DNMT1	0.156328	6.88171	0.958902	0.327464	1
AC234778.1	2.57289	-1.69255	0.958861	0.327474	1
PLTP	-1.32698	0.417653	0.958833	0.327481	1
XBP1	0.151612	7.27551	0.958713	0.327511	1
PLGRKT	0.296106	3.95331	0.958605	0.327539	1
LINC02734	-2.94375	-2.14037	0.958581	0.327545	1
AC091564.1	-2.30607	-1.88464	0.958349	0.327603	1
SLC28A1	-2.95183	-2.15271	0.958303	0.327615	1
ST3GAL5-AS1	-2.94238	-2.14063	0.958224	0.327635	1
LGALS7B	-2.94238	-2.14063	0.958224	0.327635	1
UBTD2	0.265026	4.27391	0.95801	0.327689	1
AC010245.2	-2.74575	-2.07252	0.957583	0.327797	1
CAPS2	-1.01107	1.0821	0.95732	0.327863	1
TMEM14C	0.149085	7.42288	0.957313	0.327865	1
GTPBP3	0.209213	5.16046	0.9572	0.327893	1
AC009022.2	-2.97059	-2.18094	0.957179	0.327899	1
AC104333.3	-2.9356	-2.13176	0.957178	0.327899	1
AC126615.1	-2.97531	-2.187	0.956999	0.327944	1
U47924.3	-2.94528	-2.15385	0.956608	0.328043	1
RNA5SP159	-2.95138	-2.16444	0.956138	0.328162	1
PDCL3P1	-2.95138	-2.16444	0.956138	0.328162	1
LIPK	-2.95138	-2.16444	0.956138	0.328162	1
HERC2P11	-2.95138	-2.16444	0.956138	0.328162	1
LINC01429	-2.95138	-2.16444	0.956138	0.328162	1
ZNF136	-0.949254	1.2564	0.955821	0.328242	1
AC087273.2	-2.94968	-2.16471	0.955701	0.328272	1
DCUN1D2-AS	-2.35565	-1.92162	0.955565	0.328307	1
MAEL	-2.55149	-2.01524	0.955483	0.328327	1
AC105036.3	-2.35011	-1.91855	0.95546	0.328333	1
AC241585.2	0.965833	0.867945	0.955459	0.328334	1
AC011476.3	-2.00749	-1.74221	0.955335	0.328365	1
AL354920.1	0.994677	0.782434	0.955264	0.328383	1
PRDM2	0.2562	4.42391	0.955082	0.328429	1
TMCO2	-2.94685	-2.16517	0.954974	0.328457	1
LINC01956	-2.94685	-2.16517	0.954974	0.328457	1
AC016575.1	-2.94685	-2.16517	0.954974	0.328457	1
AC015819.1	-2.94685	-2.16517	0.954974	0.328457	1
HMGN2P5	0.317424	3.73747	0.954861	0.328485	1
AC005702.2	-2.94084	-2.15827	0.95482	0.328495	1
HLA-J	2.80625	-2.01819	0.954698	0.328526	1
AC126696.1	2.1051	-1.21874	0.954654	0.328538	1
AFF3	-2.04411	-1.75621	0.954418	0.328597	1
ARL5AP4	-2.92226	-2.12814	0.954392	0.328604	1
EIF2S3B	-0.376807	3.35134	0.95417	0.32866	1
TBC1D9	-0.327572	3.7795	0.954058	0.328689	1
TMEM242	0.233525	4.76057	0.953964	0.328712	1
AC006971.1	2.45182	-2.36891	0.95355	0.328817	1
AL596202.1	2.27989	-1.41573	0.953263	0.32889	1
AC106779.1	-2.76071	-2.08017	0.953178	0.328912	1
PBX3	-0.346483	3.6137	0.953177	0.328912	1
KANSL1-AS1	1.10148	0.464123	0.952928	0.328975	1
AC027644.1	-2.61434	-2.04027	0.952813	0.329004	1
TXNRD3	-0.365149	3.44797	0.952694	0.329034	1
PATE4	-2.93798	-2.16671	0.952676	0.329039	1
PRKD2	-0.266673	4.38942	0.952574	0.329065	1
PITX2	1.15798	0.353971	0.952273	0.329141	1
ZDHHC20-IT1	2.34741	-1.51187	0.952229	0.329153	1
LSP1P4	0.4534	2.75429	0.952165	0.329169	1
FBXL17	0.389622	3.09598	0.952036	0.329202	1
KLF2P3	-2.92632	-2.15715	0.951703	0.329286	1
PDCD1	-2.92632	-2.15715	0.951703	0.329286	1
AHDC1	-0.387523	3.26422	0.95147	0.329345	1
ADM5	-1.10584	0.862225	0.951306	0.329387	1
CHST13	2.83723	-1.85586	0.951217	0.32941	1
OTP	-2.90914	-2.13237	0.951003	0.329464	1
AC108066.2	-3.34158	-1.55623	0.950723	0.329535	1
AC098591.2	-2.02867	-1.75941	0.950655	0.329553	1
SLX1A-SULT1A3	3.05783	-2.09055	0.950648	0.329554	1
NME1	0.1486	7.41493	0.950646	0.329555	1
AL356801.1	-2.21567	-1.83448	0.950617	0.329562	1
PAK6	-0.474567	2.77588	0.950116	0.32969	1
AL662899.4	-2.91841	-2.15612	0.95007	0.329702	1
KDM8	-0.9292	1.27036	0.949779	0.329775	1
H2BU1	-0.918568	1.30472	0.949695	0.329797	1
SEPTIN7P6	-2.90313	-2.12514	0.949572	0.329828	1
NEURL4	-0.495669	2.6906	0.949454	0.329858	1
GAL3ST4	-2.91021	-2.1492	0.949395	0.329873	1
PRDM9	-2.909	-2.14459	0.949282	0.329902	1
NAV3	0.521357	2.45587	0.949271	0.329905	1
NPB	-2.48226	-1.99701	0.949148	0.329936	1
AC009320.1	-3.00939	-2.22157	0.949049	0.329962	1
AC023090.2	-1.75593	-0.252806	0.948867	0.330008	1
AL138885.4	-2.92054	-2.16577	0.948865	0.330008	1
CBWD5	-0.240483	4.76028	0.948767	0.330033	1
AL035411.3	2.34759	-1.46778	0.948562	0.330086	1
AC097478.2	-2.90895	-2.14981	0.948542	0.330091	1
MIR2909	-2.92185	-2.16932	0.948537	0.330092	1
AL121845.4	-2.90082	-2.1376	0.948325	0.330146	1
ERMARD	0.263958	4.26682	0.948323	0.330147	1
NRIP3	0.407469	3.00814	0.947983	0.330233	1
HSPE1P2	-1.27804	0.483311	0.947865	0.330263	1
AL355355.1	-2.34761	-1.93172	0.947819	0.330275	1
RN7SKP69	-2.87393	-2.11125	0.947743	0.330294	1
FAM107B	-0.229437	4.95094	0.947685	0.330309	1
SCARNA22	-1.90229	-0.432653	0.947666	0.330314	1
AC010420.1	-2.92005	-2.14132	0.947616	0.330327	1
YRDC	-0.205663	5.30759	0.947518	0.330352	1
ITPRIPL1	-2.51361	-2.00968	0.947303	0.330407	1
AC083880.1	-1.83435	-0.363486	0.946881	0.330514	1
CYP1B1-AS1	0.266956	4.22527	0.946593	0.330588	1
PDGFRA	-2.90879	-2.16357	0.946578	0.330592	1
AC092112.1	-2.90879	-2.16357	0.946578	0.330592	1
SDS	-2.90879	-2.16357	0.946578	0.330592	1
AC245033.2	-2.90879	-2.16357	0.946578	0.330592	1
GPBAR1	2.50854	-1.66607	0.946461	0.330622	1
PC	-0.228943	4.92595	0.946304	0.330662	1
ZBTB40-IT1	-3.09981	-2.28854	0.946162	0.330698	1
AL353732.2	-3.09981	-2.28854	0.946162	0.330698	1
FRG1FP	-3.09981	-2.28854	0.946162	0.330698	1
FAM171A2	-2.79264	-2.09481	0.945863	0.330774	1
EIF3L	-0.141952	8.61118	0.94568	0.330821	1
NRXN1	-2.95822	-2.22439	0.945637	0.330832	1
C3orf67-AS1	-2.8962	-2.15457	0.945265	0.330927	1
AC079305.4	1.84496	-0.954998	0.945196	0.330945	1
ADCY5	2.4059	-1.64415	0.945171	0.330952	1
AC008393.2	-2.40583	-1.96764	0.945064	0.330979	1
REX1BD	-0.178031	6.05237	0.945046	0.330984	1
MCM9	0.330346	3.59805	0.944818	0.331042	1
MACROD1	-0.482982	2.73225	0.944534	0.331114	1
MTCO3P11	-2.89112	-2.15253	0.94446	0.331133	1
CDH9	-2.90052	-2.16498	0.944442	0.331138	1
AC004461.1	-2.90052	-2.16498	0.944442	0.331138	1
KBTBD11-OT1	-2.90259	-2.16829	0.94433	0.331167	1
AC034102.8	-2.90259	-2.16829	0.94433	0.331167	1
AC090629.1	-2.90259	-2.16829	0.94433	0.331167	1
KRTAP1-5	-2.90259	-2.16829	0.94433	0.331167	1
AL049757.2	-2.90259	-2.16829	0.94433	0.331167	1
ZNF701	0.566625	2.18172	0.944029	0.331244	1
ANAPC11	0.151646	7.14337	0.943953	0.331263	1
AL157756.1	-2.61085	-2.04968	0.9439	0.331277	1
DEPDC7	0.656391	1.82041	0.943686	0.331332	1
EXOSC4	0.159139	6.56325	0.943579	0.331359	1
ALOXE3	-0.637414	2.1686	0.943366	0.331414	1
NUTM2A	-2.33959	-1.938	0.943338	0.331421	1
ZNF646	0.568098	2.17623	0.943181	0.331461	1
PCDHGA9	1.78854	-0.85417	0.943053	0.331494	1
AC036108.3	-2.97324	-2.24929	0.942948	0.331521	1
IGBP1P4	-2.97324	-2.24967	0.942891	0.331535	1
KRAS	0.23143	4.77093	0.942755	0.33157	1
LINC00452	-2.58743	-2.03798	0.942514	0.331632	1
APOC1	1.18593	0.244861	0.94245	0.331648	1
AP4E1	-0.481359	2.74346	0.942414	0.331658	1
BTN3A1	-0.394417	3.17744	0.942365	0.33167	1
ODF2	0.211956	5.08832	0.942073	0.331745	1
IKBKE	-0.206102	5.27877	0.942033	0.331756	1
AC104335.1	2.90644	-1.94695	0.942016	0.33176	1
VTI1BP1	2.62333	-1.80411	0.941934	0.331781	1
SEC14L4	-2.89056	-2.1668	0.941849	0.331803	1
NPHP4	-0.348683	3.56983	0.941729	0.331833	1
TMOD4	1.81217	-0.902185	0.94164	0.331856	1
HMGB3P9	-2.44742	-1.99197	0.941501	0.331892	1
LINC00222	-2.89144	-2.17041	0.94141	0.331915	1
WDR27	-0.351862	3.53544	0.941359	0.331929	1
CEP162	-0.569917	2.35405	0.941127	0.331988	1
GABRQ	1.85713	-0.946451	0.941059	0.332006	1
TULP3	-0.255963	4.51575	0.940715	0.332094	1
ZNF880	0.627216	1.91878	0.940426	0.332168	1
TBC1D32	0.653758	1.81756	0.940116	0.332248	1
AC092675.1	-2.09593	-1.80345	0.940082	0.332257	1
AL031727.2	-2.97343	-2.27078	0.939708	0.332353	1
DNAJC19P5	-2.97343	-2.27078	0.939708	0.332353	1
AC017071.1	-2.97343	-2.27078	0.939708	0.332353	1
MAPK6P6	-2.97343	-2.27078	0.939708	0.332353	1
RNA5SP323	-2.97343	-2.27078	0.939708	0.332353	1
FAM181A-AS1	-2.97343	-2.27078	0.939708	0.332353	1
LINC01913	-2.03015	-1.77184	0.939594	0.332382	1
PCDHGA6	-2.70434	-2.0642	0.939501	0.332406	1
ALG1L2	-2.56511	-2.04039	0.939404	0.332431	1
ACSM6	-2.8834	-2.17168	0.939355	0.332444	1
AC011448.1	-2.80574	-1.33236	0.939328	0.332451	1
SHCBP1	0.181315	5.79464	0.939245	0.332472	1
AC087893.3	-2.11168	-1.80865	0.939215	0.33248	1
MMP15	-0.53576	2.49582	0.939099	0.33251	1
KRT18P48	2.71335	-1.99325	0.93906	0.33252	1
AC104451.1	-2.59233	-2.04843	0.938982	0.33254	1
BTF3P5	-2.22294	-1.86575	0.938971	0.332543	1
MUC16	-2.87748	-2.16621	0.938965	0.332544	1
RAMP2-AS1	-2.72096	-2.08551	0.938686	0.332616	1
MRI1	-0.23833	4.77417	0.938515	0.33266	1
ATAD3B	0.191526	5.47447	0.938425	0.332683	1
HAUS1P1	-2.88213	-2.17588	0.938317	0.332711	1
AP001269.2	-2.65116	-2.06711	0.938246	0.332729	1
AC080129.2	-2.86887	-2.15298	0.938242	0.33273	1
ZNF33B	-0.288359	4.11417	0.93818	0.332746	1
CARNMT1-AS1	-2.62655	-1.23338	0.938173	0.332748	1
GXYLT2	0.294504	3.9318	0.938124	0.332761	1
SRXN1	-0.294913	4.08599	0.937869	0.332826	1
RPL26	0.170785	6.13589	0.937819	0.332839	1
GUSBP2	0.807564	1.31402	0.937599	0.332896	1
AURKAP1	1.93875	-1.65659	0.937424	0.332941	1
NSUN3	-0.344803	3.59354	0.93714	0.333014	1
RPS26P11	1.58409	-0.548214	0.936969	0.333059	1
MCAM	-0.16508	6.43177	0.936953	0.333063	1
KRT18P8	-2.23736	-1.88151	0.936762	0.333112	1
CA2	0.259365	4.3981	0.936694	0.33313	1
CNTNAP1	0.48281	2.57417	0.936427	0.333198	1
RASAL2-AS1	-1.10472	0.847963	0.936349	0.333219	1
COMMD4	0.164987	6.31506	0.936243	0.333246	1
FOXP4	-0.304364	3.96013	0.936139	0.333273	1
AC090907.1	-2.60809	-2.05688	0.936096	0.333284	1
UBE2CP3	-1.8901	-1.69147	0.935967	0.333317	1
AP000553.5	-1.80399	-1.63555	0.935912	0.333331	1
RPS3AP37	-2.57341	-2.04684	0.935608	0.33341	1
EIF2S2	0.143959	7.77853	0.935335	0.33348	1
AC007743.1	-2.87306	-2.18141	0.93526	0.3335	1
NUGGC	-2.87306	-2.18141	0.93526	0.3335	1
MIR6746	-2.87306	-2.18141	0.93526	0.3335	1
KRT84	-2.87306	-2.18141	0.93526	0.3335	1
EXOC3L4	-2.87306	-2.18141	0.93526	0.3335	1
LINC01443	-2.87306	-2.18141	0.93526	0.3335	1
AC016383.2	-2.87306	-2.18141	0.93526	0.3335	1
PKD2L2	-2.8168	-2.11016	0.935236	0.333506	1
AC112236.1	-2.49147	-2.01904	0.935131	0.333533	1
GPX4	0.138366	8.63465	0.935109	0.333539	1
SLC10A6	-2.00594	-1.76949	0.935105	0.33354	1
BMS1P10	-2.70182	-2.08329	0.935047	0.333555	1
AC134407.1	-2.86381	-2.17118	0.934978	0.333573	1
AC099482.1	-2.8442	-2.13671	0.934968	0.333575	1
FIZ1	-0.366838	3.39746	0.934958	0.333578	1
ATP6V1E1	-0.160745	6.64958	0.934642	0.33366	1
AC007285.2	-1.74092	-1.56592	0.934514	0.333693	1
C1orf100	-2.44664	-2.002	0.934481	0.333701	1
AL157395.1	-2.2947	-1.92418	0.934368	0.33373	1
MIR378D2HG	-2.86112	-2.17163	0.934286	0.333752	1
AC006213.7	-2.86112	-2.17163	0.934286	0.333752	1
AL513323.1	-2.21344	-1.87207	0.934195	0.333775	1
AC087821.2	-2.86857	-2.18211	0.934114	0.333796	1
AC084024.3	-2.86857	-2.18211	0.934114	0.333796	1
AL512324.3	-2.86857	-2.18211	0.934114	0.333796	1
STK19	-0.413157	3.07436	0.934062	0.33381	1
SDR42E2	-2.54138	-2.03798	0.934053	0.333812	1
AC131212.4	-2.33831	-1.95408	0.934019	0.333821	1
SUGT1P2	-2.7293	-2.09171	0.933945	0.33384	1
PRSS37	2.17669	-1.33622	0.933624	0.333923	1
AC068580.1	-2.41046	-1.98908	0.933572	0.333936	1
ATP2C1	-0.179574	5.97071	0.933394	0.333983	1
AC015959.1	-2.83525	-2.1351	0.933195	0.334034	1
ATXN7L3	-0.270629	4.28132	0.932984	0.334089	1
AC019117.2	-2.89072	-2.2118	0.932831	0.334128	1
AL118556.2	-1.7318	-1.56027	0.932817	0.334132	1
ULK4	0.450367	2.74596	0.932791	0.334139	1
TMEM163	-2.85716	-2.17583	0.932639	0.334178	1
NUP214	0.22575	4.85119	0.932539	0.334204	1
ENPP4	-1.93732	-0.503876	0.932468	0.334222	1
ACAD9	-0.176263	6.06289	0.9324	0.33424	1
NGFR	-1.54157	0.164265	0.932351	0.334253	1
ATG16L2	0.354336	3.35513	0.932307	0.334264	1
NCOR1	-0.169524	6.27976	0.931983	0.334348	1
AC067838.1	1.81765	-0.917651	0.931687	0.334425	1
AC007342.8	-2.35273	-1.96416	0.93118	0.334556	1
AC005479.1	1.91313	-1.07688	0.931061	0.334587	1
AC005355.2	-2.85091	-2.17715	0.930976	0.334609	1
AL731566.3	-2.84061	-2.16406	0.930929	0.334622	1
AC005695.3	-2.84061	-2.16406	0.930929	0.334622	1
PCDHGA12	-1.56903	-0.0161404	0.930804	0.334654	1
PSTPIP1	-2.14794	-0.713381	0.930694	0.334683	1
AC087564.1	-2.85219	-2.18084	0.930608	0.334705	1
AC141557.1	1.83717	-0.979891	0.930503	0.334732	1
AL391261.3	-2.8389	-2.16437	0.930485	0.334737	1
RPS10P3	0.876767	1.09725	0.930309	0.334783	1
LTB	-2.83792	-2.16455	0.930231	0.334803	1
AC009097.1	-2.83792	-2.16455	0.930231	0.334803	1
ENTR1P1	-2.83792	-2.16455	0.930231	0.334803	1
CCDC74B	-1.12424	0.792695	0.930192	0.334813	1
ZSCAN5C	-2.83211	-2.15105	0.930176	0.334817	1
AL161935.1	-2.61181	-2.0656	0.93005	0.33485	1
LINC02832	1.91742	-1.10465	0.929784	0.334919	1
PLS1	0.244532	4.52956	0.929739	0.334931	1
AP006248.4	-2.21282	-1.88212	0.929683	0.334945	1
AC090950.1	-2.26101	-1.91799	0.929594	0.334969	1
SOX13	-0.261345	4.4088	0.929402	0.335018	1
AC135721.1	-2.86363	-2.20046	0.92933	0.335037	1
IL10RB	-1.62853	-0.0925846	0.929071	0.335105	1
STARD13	0.295387	3.91689	0.928928	0.335142	1
RNU6-79P	-2.49422	-2.02805	0.928748	0.335188	1
AL161454.1	-2.84438	-2.18196	0.928631	0.335219	1
SNHG26	-0.226517	4.93018	0.928475	0.33526	1
AL122018.3	-2.83998	-2.1786	0.928231	0.335323	1
AC018648.1	-2.83998	-2.1786	0.928231	0.335323	1
AC009831.3	-2.83998	-2.1786	0.928231	0.335323	1
UNC13A	-2.83998	-2.1786	0.928231	0.335323	1
LINC01864	-2.83998	-2.1786	0.928231	0.335323	1
AC098650.1	2.94298	-2.19607	0.927933	0.335401	1
GRIN2B	-2.17974	-1.86473	0.927826	0.335429	1
DMBT1	0.556402	2.2063	0.927813	0.335432	1
HSPB6	-2.82981	-2.16506	0.927571	0.335495	1
DPRXP4	-2.83661	-2.17916	0.927365	0.335548	1
AC008443.8	-2.5117	-2.03545	0.927333	0.335557	1
CCDC134	0.403821	2.99068	0.927298	0.335566	1
AL136169.1	1.92047	-1.07997	0.927262	0.335576	1
CSNK1E	-0.194298	5.49303	0.927178	0.335597	1
CUTA	0.151204	7.07008	0.927112	0.335615	1
RNU6-653P	-2.20453	-1.83345	0.926904	0.335669	1
PSMA7	0.135051	9.34332	0.926374	0.335807	1
CENPB	0.200819	5.24499	0.926214	0.335849	1
FGA	-2.83178	-2.17994	0.926125	0.335872	1
TRGVB	-2.83178	-2.17994	0.926125	0.335872	1
AC024270.2	-2.83178	-2.17994	0.926125	0.335872	1
AC092134.1	-2.83178	-2.17994	0.926125	0.335872	1
RNASEH1P1	-2.83178	-2.17994	0.926125	0.335872	1
ARHGAP45	-0.230053	4.87389	0.926094	0.33588	1
MIR3188	-2.83438	-2.18355	0.926069	0.335886	1
DYNC1LI1	0.182504	5.71918	0.925874	0.335937	1
AC012676.4	-2.61338	-2.06954	0.925479	0.33604	1
SPSB3	-2.7303	-1.27084	0.925225	0.336107	1
AL133523.1	-2.76548	-2.10803	0.925167	0.336122	1
FOXD3-AS1	-2.82959	-2.18403	0.924897	0.336192	1
ZBTB8OSP1	-2.82959	-2.18403	0.924897	0.336192	1
MEP1A	-2.82959	-2.18403	0.924897	0.336192	1
AL139021.3	-2.82959	-2.18403	0.924897	0.336192	1
AC138304.1	-2.82959	-2.18403	0.924897	0.336192	1
AC008532.1	-2.82959	-2.18403	0.924897	0.336192	1
TMEM256-PLSCR3	-2.82191	-2.17565	0.924632	0.336262	1
RN7SKP163	-2.82592	-2.18098	0.924605	0.336269	1
MGLL	0.195194	5.35964	0.924569	0.336278	1
AC140076.1	-2.82868	-2.18468	0.924565	0.336279	1
MAATS1	-2.81704	-2.17091	0.924354	0.336334	1
RNU6-199P	-2.50173	-2.0364	0.924311	0.336346	1
PSMB8	0.159775	6.45321	0.924193	0.336376	1
HHLA2	-3.01473	-2.32247	0.923516	0.336554	1
AC092647.1	2.61558	-1.81521	0.923489	0.336561	1
GAPDHP61	2.6105	-1.73437	0.923473	0.336565	1
RNU6-430P	-2.33685	-1.97145	0.923454	0.33657	1
FCGR1A	-1.78889	-1.63827	0.923414	0.33658	1
USP27X	-1.31531	0.390832	0.923407	0.336582	1
AKT1	0.153776	6.84894	0.92319	0.336639	1
FLRT3	-0.329439	3.70842	0.923078	0.336668	1
NUAK1	-1.06854	0.912813	0.922977	0.336695	1
DNASE1	0.452733	2.71614	0.922885	0.336718	1
E2F3	-0.257695	4.45208	0.922861	0.336725	1
LINC02853	-2.48142	-2.03275	0.922804	0.33674	1
SATB2	-0.396311	3.1485	0.922579	0.336799	1
C10orf113	-2.17179	-1.86827	0.92255	0.336806	1
P3H2-AS1	-1.82063	-0.377887	0.922496	0.336821	1
ZNF805	-0.552834	2.4003	0.922457	0.336831	1
SLC35F4	-1.8012	-1.66071	0.922399	0.336846	1
AP001011.1	2.63586	-1.74373	0.922355	0.336857	1
SLC39A6	-0.160196	6.60465	0.921958	0.336962	1
AL354793.1	-2.99041	-2.2937	0.921879	0.336982	1
AC090616.1	-2.99041	-2.2937	0.921879	0.336982	1
AC005392.1	-2.99041	-2.2937	0.921879	0.336982	1
RSBN1L	-0.292535	4.04378	0.921878	0.336982	1
FGG	-2.77626	-2.11544	0.921783	0.337007	1
TP53I11	0.418074	2.90707	0.92165	0.337042	1
RPS19BP1	0.156949	6.59289	0.921511	0.337079	1
RLN1	-2.69708	-2.09633	0.921472	0.337089	1
SBNO1-AS1	-0.773687	1.63387	0.921393	0.33711	1
CDC42EP2	-2.71259	-2.0998	0.921143	0.337175	1
A2ML1	-2.80832	-2.17797	0.921124	0.33718	1
AL671277.2	-2.77427	-2.10141	0.921027	0.337205	1
AL355480.4	-2.62489	-2.0783	0.920949	0.337226	1
FOSL1	0.156068	6.68995	0.92033	0.337388	1
AC021127.1	-2.33642	-1.97643	0.920328	0.337389	1
PSRC1	0.166379	6.21884	0.920246	0.33741	1
AC009063.2	2.51712	-1.71558	0.920204	0.337421	1
AP000873.2	0.482737	2.56039	0.920154	0.337435	1
AC099568.2	-2.54831	-2.05653	0.920079	0.337454	1
ARF3	-0.156656	6.84726	0.919956	0.337487	1
TMEM43	-0.15619	6.87868	0.919842	0.337516	1
TRABD2A	-0.210106	5.17193	0.919829	0.33752	1
OPRL1	-2.33864	-1.97876	0.919549	0.337593	1
AC020910.6	-2.40982	-2.01036	0.919354	0.337645	1
ANKRD30B	-2.47091	-2.03252	0.919266	0.337668	1
OSGIN2	0.183292	5.67525	0.919137	0.337702	1
SNORA74B	2.67827	-1.77974	0.918427	0.337888	1
LRGUK	1.99652	-1.16949	0.918345	0.33791	1
LINC00863	-0.498871	2.64112	0.918249	0.337935	1
POU5F1P4	-2.7996	-2.18295	0.918249	0.337935	1
AC244517.1	-2.79501	-2.17751	0.918173	0.337955	1
TSSK4	1.7923	-0.899155	0.918122	0.337968	1
SF3B5	0.152608	6.90199	0.917984	0.338005	1
PSEN1	-0.183641	5.79992	0.917785	0.338057	1
PNLDC1	2.71947	-1.88037	0.917564	0.338116	1
SPOCK1	0.261424	4.25569	0.917506	0.338131	1
SH3RF3	-0.287522	4.09181	0.917486	0.338136	1
ARAP1	-0.230601	4.8503	0.91743	0.338151	1
AC024075.3	-2.44472	-2.02545	0.917196	0.338212	1
LGALS4	-2.76041	-2.12028	0.917135	0.338228	1
AC091799.1	2.43132	-1.57529	0.9171	0.338238	1
C11orf98	1.83204	-0.963388	0.917043	0.338253	1
ANKRD63	-2.78606	-2.16725	0.916621	0.338364	1
KHNYN	-0.290359	4.06722	0.916474	0.338402	1
RNU7-38P	-2.79648	-2.18936	0.916403	0.338421	1
BET1	-0.233673	4.80564	0.916365	0.338431	1
SMYD1	-2.78531	-2.17623	0.916189	0.338478	1
AL356299.3	-2.75518	-2.12206	0.916155	0.338487	1
AC093155.3	-2.79277	-2.18629	0.91611	0.338498	1
FAM78B-AS1	-2.79277	-2.18629	0.91611	0.338498	1
AC007314.1	-2.79277	-2.18629	0.91611	0.338498	1
AL590235.1	-2.79277	-2.18629	0.91611	0.338498	1
TPSG1	-2.79277	-2.18629	0.91611	0.338498	1
PSG6	-2.21093	-1.91159	0.915738	0.338596	1
AC016405.2	-2.78264	-2.1767	0.915499	0.33866	1
AC090695.2	-2.78264	-2.1767	0.915499	0.33866	1
AC097263.1	0.963277	0.800246	0.915244	0.338727	1
AL139021.1	-2.79125	-2.19022	0.915055	0.338777	1
H3C6	1.01061	0.660535	0.914905	0.338816	1
Z98752.2	2.05717	-1.36755	0.914819	0.338839	1
SLC1A3	-0.255049	4.46308	0.914795	0.338845	1
GPR89A	0.315532	3.69333	0.91452	0.338918	1
HEATR5B	0.316175	3.68636	0.91426	0.338987	1
FAM91A3P	-2.43704	-2.02674	0.914135	0.33902	1
CES4A	-0.886819	1.32824	0.91405	0.339042	1
BATF3	-1.18818	0.618757	0.914043	0.339044	1
AC022028.2	-2.10445	-1.8342	0.913921	0.339076	1
KDM3B	0.209735	5.07605	0.913476	0.339194	1
CREBL2	-0.227747	4.88821	0.913308	0.339238	1
AC005996.1	-2.79014	-2.19862	0.913279	0.339246	1
AP002961.1	-2.79014	-2.19862	0.913279	0.339246	1
AL360176.1	-2.79014	-2.19862	0.913279	0.339246	1
RNASE4	-2.79014	-2.19862	0.913279	0.339246	1
HMGB1P33	-2.79014	-2.19862	0.913279	0.339246	1
RNU6-759P	-2.79014	-2.19862	0.913279	0.339246	1
ONECUT3	-2.79014	-2.19862	0.913279	0.339246	1
AC087650.1	-1.38368	0.24535	0.913232	0.339258	1
MACF1	0.221893	4.87275	0.912926	0.339339	1
CTDP1	0.27521	4.09721	0.912916	0.339342	1
ATP5MC2P1	-2.75987	-2.15259	0.91288	0.339352	1
H3P44	-3.0483	-1.45672	0.912854	0.339358	1
AL157831.3	-2.76004	-2.15259	0.912814	0.339369	1
AC005674.2	-1.67362	-0.218244	0.912611	0.339423	1
AC034222.2	2.03063	-1.29031	0.912545	0.33944	1
MORC2	0.264884	4.20065	0.912312	0.339502	1
AC138649.4	-2.77085	-2.17627	0.91228	0.33951	1
AMOTL1	-0.235924	4.76637	0.912252	0.339518	1
AC132068.1	-2.78603	-2.19923	0.912233	0.339523	1
HSPB7	-2.78571	-2.19928	0.912153	0.339544	1
RN7SL610P	-2.78571	-2.19928	0.912153	0.339544	1
AC120036.3	-2.78571	-2.19928	0.912153	0.339544	1
APOBEC1	-2.78571	-2.19928	0.912153	0.339544	1
AP001625.2	-2.78571	-2.19928	0.912153	0.339544	1
TNFSF18	-2.15434	-1.87815	0.91212	0.339553	1
PODXL	-0.439027	2.92168	0.911921	0.339605	1
AC079866.1	-1.90401	-1.74883	0.911884	0.339615	1
AL161725.1	-2.73926	-2.12746	0.911563	0.3397	1
TAS2R50	2.84994	-2.08231	0.911499	0.339717	1
AC104123.1	-2.77284	-2.18718	0.911403	0.339742	1
SPESP1	0.253868	4.34848	0.911331	0.339762	1
ZRANB1	0.353205	3.33535	0.911226	0.339789	1
AC011120.1	-2.78195	-2.19986	0.91119	0.339799	1
TMEM143	-0.562533	2.34098	0.911177	0.339802	1
AC011939.2	-2.75677	-2.12667	0.911155	0.339808	1
USF3	0.316288	3.67847	0.911108	0.339821	1
AL592114.3	-2.77552	-2.1926	0.911051	0.339836	1
AC027288.2	-2.76733	-2.1822	0.911036	0.33984	1
AL157392.5	-2.60792	-2.08353	0.910923	0.33987	1
TTC38	-0.222027	4.96818	0.910916	0.339871	1
SNHG17	0.198004	5.26988	0.910897	0.339876	1
ZNF720	0.278182	4.06463	0.910803	0.339901	1
ADAMTSL3	1.5893	-0.597383	0.910702	0.339928	1
FANCM	0.335364	3.49195	0.910071	0.340096	1
TFPI	-0.154981	6.90251	0.910022	0.340109	1
SMPDL3B	-0.515125	2.54064	0.909911	0.340138	1
LINC00235	-2.26668	-0.861229	0.909706	0.340192	1
STAM	0.208587	5.08949	0.909482	0.340252	1
AL512326.3	-2.76087	-2.17848	0.90937	0.340282	1
RIMS3	1.15132	0.301996	0.909354	0.340286	1
ARG1	2.67458	-1.94156	0.90933	0.340292	1
RPS6KA3	0.217125	4.94755	0.909314	0.340296	1
AC018647.2	-0.577093	2.27638	0.909092	0.340355	1
AL445490.1	-2.76764	-2.19383	0.909036	0.34037	1
LINC02540	-2.76764	-2.19383	0.909036	0.34037	1
MIR3978	-2.76764	-2.19383	0.909036	0.34037	1
AL161908.1	-2.76764	-2.19383	0.909036	0.34037	1
AC005480.2	-2.76764	-2.19383	0.909036	0.34037	1
RPL12P14	0.466209	2.62258	0.909033	0.340371	1
AL031133.1	3.00042	-2.17605	0.908864	0.340416	1
GPR137C	0.707387	1.60578	0.908764	0.340443	1
CALML6	-2.84394	-2.27926	0.908723	0.340453	1
AL158071.3	-2.84394	-2.27926	0.908723	0.340453	1
AP000962.2	-2.84394	-2.27926	0.908723	0.340453	1
PTPN22	0.788801	1.33409	0.908664	0.340469	1
AL109659.2	-2.76861	-2.19757	0.908576	0.340493	1
SLIT3	-1.06003	0.898289	0.908487	0.340516	1
AC009314.1	-2.33711	-1.99582	0.908384	0.340544	1
AC092865.1	1.0963	0.415074	0.908284	0.34057	1
SEC62-AS1	-1.72496	-1.61316	0.908238	0.340582	1
ZNF37BP	0.310712	3.71938	0.907802	0.340698	1
AC010240.3	-2.24968	-1.95062	0.907793	0.340701	1
AL590138.1	-2.5986	-1.11654	0.90769	0.340728	1
SNHG32	0.209757	5.06375	0.907509	0.340776	1
AL357556.4	-2.72188	-2.12469	0.907398	0.340806	1
COPS7A	-0.162586	6.42985	0.907328	0.340824	1
MISP3	-1.47837	0.0724273	0.907224	0.340852	1
IRAK2	-0.385961	3.19177	0.907135	0.340876	1
AC023818.1	1.16816	0.235474	0.907035	0.340902	1
FMOD	-2.75953	-2.1951	0.906961	0.340922	1
AC012370.2	-2.75953	-2.1951	0.906961	0.340922	1
TBR1	-2.75953	-2.1951	0.906961	0.340922	1
RNU6-260P	-2.75953	-2.1951	0.906961	0.340922	1
LINC00836	-2.75953	-2.1951	0.906961	0.340922	1
AC007922.2	-2.75953	-2.1951	0.906961	0.340922	1
AC092296.1	-2.75953	-2.1951	0.906961	0.340922	1
ZSCAN5B	-2.75953	-2.1951	0.906961	0.340922	1
AC002378.1	-2.75953	-2.1951	0.906961	0.340922	1
MRPL2	-0.394899	3.13191	0.906958	0.340923	1
ASB6	0.231345	4.70617	0.906727	0.340984	1
GMPR2	-0.159221	6.57549	0.906688	0.340995	1
CLSPN	0.197265	5.27614	0.906625	0.341012	1
IQANK1	0.649737	1.79701	0.906594	0.34102	1
FAM96AP2	-2.72831	-2.14694	0.906565	0.341028	1
SPSB4	-2.52539	-2.06601	0.906537	0.341035	1
RNU6-1217P	-2.75279	-2.18576	0.906485	0.341049	1
AC079336.3	-2.75279	-2.18576	0.906485	0.341049	1
PLA2G4C	-1.96549	-1.78564	0.906403	0.341071	1
AC132219.2	2.0686	-1.2079	0.9063	0.341098	1
CMTR1	-0.212837	5.10261	0.90598	0.341183	1
RNY3P8	-2.16859	-1.90102	0.905685	0.341262	1
OR2A42	-2.79055	-2.23204	0.905511	0.341308	1
AGO1	-0.2322	4.79823	0.90538	0.341343	1
AC188616.1	-2.73018	-2.156	0.905356	0.34135	1
SERPINB9P1	-2.7532	-2.19611	0.90534	0.341354	1
ANKRD13B	0.362254	3.2161	0.905231	0.341383	1
AC068544.2	-2.74434	-2.18584	0.905157	0.341403	1
SNX6	-0.16076	6.48435	0.904946	0.341459	1
RASGRF2-AS1	-2.75059	-2.19665	0.904647	0.341539	1
AL133216.2	-2.56883	-2.08077	0.904622	0.341545	1
AL391840.3	-1.28613	0.399954	0.904556	0.341563	1
FOXO6-AS1	-2.75262	-2.19996	0.904508	0.341576	1
NDUFA5P10	-2.75262	-2.19996	0.904508	0.341576	1
AC104472.1	-2.75262	-2.19996	0.904508	0.341576	1
AC093895.2	-2.75262	-2.19996	0.904508	0.341576	1
FAM53B-AS1	-2.75262	-2.19996	0.904508	0.341576	1
AL353648.1	-2.75262	-2.19996	0.904508	0.341576	1
CLEC19A	-2.75262	-2.19996	0.904508	0.341576	1
AC002401.3	-2.75262	-2.19996	0.904508	0.341576	1
AC106786.1	1.91663	-1.08729	0.904429	0.341597	1
SNORD3A	2.29901	-1.46084	0.904285	0.341635	1
NEMP1	0.308606	3.74182	0.904229	0.34165	1
AC092821.4	-2.16079	-0.761875	0.90409	0.341687	1
AP001412.1	-1.57417	-0.0631515	0.903927	0.341731	1
GMDS-DT	0.804966	1.27378	0.903718	0.341787	1
AC015563.3	-2.74028	-2.18933	0.903611	0.341815	1
CCNB1IP1	-0.209658	5.15548	0.903514	0.341841	1
AL596087.1	-0.987295	1.07593	0.903508	0.341843	1
H2BC21	-0.661752	1.9604	0.903467	0.341854	1
AC087286.2	-2.10291	-1.85911	0.903447	0.341859	1
AC084024.2	-2.89519	-1.33877	0.903408	0.34187	1
FLRT2	0.35776	3.27195	0.9034	0.341872	1
AC006159.1	-2.54676	-2.07306	0.903346	0.341886	1
BEAN1	1.47845	-0.413244	0.903274	0.341905	1
PRPF38A	0.167369	6.14498	0.903101	0.341952	1
COG2	0.187964	5.45357	0.902923	0.341999	1
PDK4	-0.28371	4.09246	0.902492	0.342114	1
AL353743.2	-2.74155	-2.19793	0.90236	0.34215	1
AL590369.1	-2.7377	-2.19306	0.902352	0.342152	1
CHMP5	-0.157179	6.71014	0.902243	0.342181	1
AL139289.2	2.36259	-1.61163	0.902218	0.342188	1
GPR35	-2.56215	-2.07107	0.901888	0.342276	1
POU5F1P5	-2.78055	-1.24921	0.901854	0.342285	1
SPIN2B	0.573732	2.0724	0.901686	0.34233	1
AC245054.2	-2.74472	-2.2056	0.901673	0.342333	1
AC120349.2	-2.72134	-2.16923	0.90147	0.342388	1
AC118658.1	-2.72131	-2.17176	0.901127	0.34248	1
TUBA1A	0.180292	5.72103	0.901097	0.342488	1
MCM5	0.144976	7.39773	0.901015	0.34251	1
KIAA0930	0.185715	5.527	0.900979	0.342519	1
PATE2	-2.72774	-2.18853	0.900903	0.34254	1
SNAP47	-0.163344	6.38613	0.90087	0.342549	1
AC004911.1	-2.73569	-2.19885	0.900862	0.342551	1
C19orf71	2.13772	-1.40291	0.90065	0.342608	1
AL355987.5	1.07051	0.461227	0.900647	0.342608	1
AC011375.1	-2.74032	-2.2061	0.900585	0.342625	1
RN7SL659P	-2.6112	-2.09488	0.900575	0.342628	1
C1orf189	-2.7251	-2.18898	0.900221	0.342722	1
RPL23AP92	-2.7251	-2.18898	0.900221	0.342722	1
AC211469.2	-2.7251	-2.18898	0.900221	0.342722	1
AP003038.1	-2.7251	-2.18898	0.900221	0.342722	1
SIRT5	0.313469	3.67926	0.900035	0.342772	1
NTSR1	-2.72605	-2.19165	0.899959	0.342793	1
AL035409.1	-2.40398	-2.03316	0.899927	0.342801	1
FCRLA	-1.89713	-1.75834	0.899904	0.342808	1
AC004453.1	-0.32005	3.76373	0.899616	0.342885	1
TBCC	-0.224402	4.90372	0.899362	0.342953	1
AC068580.4	-2.28768	-0.905533	0.899315	0.342965	1
FOXL2	-1.9973	-0.762343	0.899224	0.34299	1
AL118511.1	-2.72585	-2.19544	0.89922	0.342991	1
CDC42-IT1	-2.72663	-2.19762	0.899017	0.343045	1
TMEM198B	-0.467519	2.75041	0.898894	0.343078	1
ZNF518A	-0.415175	3.01315	0.898845	0.343092	1
SERPINB7	-1.00925	1.03614	0.898459	0.343195	1
B4GALNT1	-0.382296	3.2361	0.898423	0.343205	1
MTCO2P4	-2.30181	-1.99299	0.898401	0.343211	1
ATP6V1D	-0.169573	6.19477	0.898154	0.343277	1
RN7SL246P	2.05808	-1.22655	0.898151	0.343278	1
LINC02433	-2.71901	-2.19285	0.898142	0.34328	1
AC055811.4	-1.37483	0.233911	0.898017	0.343314	1
PLA2G4A	-0.243735	4.60161	0.897702	0.343399	1
RGPD4	2.62258	-1.77759	0.897261	0.343517	1
MID1	0.300691	3.81074	0.897221	0.343528	1
ANKRD31	-2.70849	-2.17746	0.897156	0.343545	1
AC008873.1	2.70511	-1.87421	0.897146	0.343548	1
TKFC	-0.250967	4.49051	0.897131	0.343552	1
RGMB	0.343396	3.39503	0.897117	0.343556	1
AL354890.1	-2.72094	-2.20113	0.897094	0.343562	1
MIR1278	-2.72094	-2.20113	0.897094	0.343562	1
UBBP2	-2.72094	-2.20113	0.897094	0.343562	1
AC104741.1	-2.72094	-2.20113	0.897094	0.343562	1
SLC10A4	-2.72094	-2.20113	0.897094	0.343562	1
AC026782.2	-2.72094	-2.20113	0.897094	0.343562	1
AL139231.1	-2.72094	-2.20113	0.897094	0.343562	1
AC091167.2	-2.72094	-2.20113	0.897094	0.343562	1
AC087164.2	-2.72094	-2.20113	0.897094	0.343562	1
SNORD124	-2.72094	-2.20113	0.897094	0.343562	1
AP000962.3	-2.72094	-2.20113	0.897094	0.343562	1
TTC9	1.50969	-0.45533	0.897088	0.343564	1
RARA	-0.30609	3.8778	0.897086	0.343564	1
UBR1	-0.245487	4.58535	0.896967	0.343596	1
AL022324.1	2.68539	-1.7869	0.896833	0.343632	1
AL392086.2	-2.72262	-2.20471	0.896819	0.343636	1
AL356776.2	-1.73885	-0.310815	0.896805	0.34364	1
IREB2	-0.220503	4.96418	0.896626	0.343688	1
IL20	-2.16747	-1.92024	0.896533	0.343713	1
SNHG22	-2.86664	-1.33248	0.896405	0.343748	1
RPL35P2	-2.69829	-2.16333	0.896202	0.343802	1
AF196972.1	-2.40617	-2.04065	0.896174	0.34381	1
PYGB	-0.138502	8.55378	0.896026	0.34385	1
TUBA3E	-2.69202	-2.15756	0.895897	0.343884	1
PTAFR	0.4917	2.48313	0.895728	0.34393	1
RPL34-AS1	-2.68416	-2.14695	0.895401	0.344018	1
TIAF1	1.5751	-0.585201	0.895292	0.344047	1
RN7SL587P	-2.56248	-2.08794	0.895256	0.344057	1
AP001054.1	-2.70726	-2.146	0.895158	0.344083	1
AC016026.1	-2.2081	-1.95176	0.894811	0.344177	1
AAR2	0.172523	5.94741	0.894568	0.344242	1
CTNS	0.326789	3.5494	0.894535	0.344251	1
AC124784.1	-2.70243	-2.18366	0.894499	0.344261	1
TERF1P2	-2.6781	-2.14159	0.89443	0.34428	1
AC105036.1	-2.66394	-2.1213	0.894132	0.34436	1
ALPK2	-2.21463	-1.95684	0.894037	0.344386	1
PPFIA1	0.185358	5.53494	0.893993	0.344398	1
CYP4F12	-1.86146	-1.74758	0.893989	0.344399	1
SLC16A2	0.240438	4.52738	0.893906	0.344421	1
NSA2	0.178279	5.7476	0.893885	0.344427	1
RNVU1-28	-2.17667	-1.93765	0.893774	0.344457	1
AL139424.3	2.19533	-1.39518	0.893723	0.34447	1
CD14	-0.214307	5.05056	0.893658	0.344488	1
CCDC47	-0.154941	6.80981	0.893562	0.344514	1
IQSEC1	0.336022	3.46369	0.893551	0.344517	1
TMEM159	-0.268489	4.24919	0.893415	0.344553	1
PCDHGB9P	2.88858	-2.02284	0.893288	0.344588	1
LINC02730	-2.2901	-1.99477	0.893258	0.344596	1
AL732406.1	1.09665	0.381277	0.893077	0.344645	1
MINK1	-0.211696	5.09915	0.893047	0.344653	1
IQCF1	-2.10136	-1.88437	0.89285	0.344706	1
KIAA0586	0.274262	4.07056	0.892579	0.344779	1
DLG5	-0.180824	5.79314	0.89247	0.344809	1
CSTF3-DT	-2.66593	-2.14183	0.892307	0.344853	1
CR381670.2	-2.70026	-2.20177	0.892269	0.344863	1
AL049795.1	-2.70191	-2.19977	0.892223	0.344876	1
AC026202.2	-1.42169	-1.32942	0.892218	0.344877	1
Z98742.4	-1.94241	-1.79216	0.891864	0.344973	1
ZNF597	-0.620662	2.08316	0.891834	0.344981	1
PGAM4	-0.854662	1.38279	0.891794	0.344992	1
MYL3	-2.28994	-1.9971	0.891744	0.345005	1
VDAC1P4	-2.74874	-2.22833	0.89158	0.345049	1
TRIM67	-2.6979	-2.20305	0.891486	0.345075	1
CBR4	0.226503	4.74871	0.891445	0.345086	1
AL359532.1	-2.12685	-1.90803	0.891365	0.345108	1
AL133268.4	-2.69787	-2.20162	0.891024	0.3452	1
VN1R12P	-2.7611	-2.27358	0.890948	0.345221	1
ANTKMT	-0.183337	5.71314	0.89094	0.345223	1
ANKRD10-IT1	0.903588	0.970656	0.890848	0.345248	1
MIA3	0.180861	5.6522	0.890565	0.345324	1
AC040169.1	-2.01061	-0.637664	0.89042	0.345364	1
ANKRD36	0.233734	4.63053	0.890264	0.345406	1
KDM2A	0.196309	5.27462	0.890125	0.345443	1
RNU7-80P	-2.70207	-2.21606	0.890052	0.345463	1
AC012508.2	-2.70207	-2.21606	0.890052	0.345463	1
HOXD12	-2.70207	-2.21606	0.890052	0.345463	1
RNU6-670P	-2.70207	-2.21606	0.890052	0.345463	1
AC011199.1	-2.70207	-2.21606	0.890052	0.345463	1
LINC02217	-2.70207	-2.21606	0.890052	0.345463	1
LRRD1	-2.70207	-2.21606	0.890052	0.345463	1
AC016831.5	-2.70207	-2.21606	0.890052	0.345463	1
AC100801.1	-2.70207	-2.21606	0.890052	0.345463	1
RNU6-1255P	-2.70207	-2.21606	0.890052	0.345463	1
AC009950.1	-2.48649	-1.09067	0.889971	0.345485	1
FTL	0.126735	11.331	0.889812	0.345528	1
CYCSP5	-2.7249	-2.24043	0.88978	0.345537	1
ERBB3	-0.535729	2.42972	0.889768	0.34554	1
RPS28P7	0.275307	4.06305	0.889157	0.345706	1
AL033527.4	-2.6977	-2.21668	0.888945	0.345763	1
AC092803.4	-2.6977	-2.21668	0.888945	0.345763	1
AC137630.3	-2.6977	-2.21668	0.888945	0.345763	1
AC073210.1	-2.6977	-2.21668	0.888945	0.345763	1
RNA5SP294	-2.6977	-2.21668	0.888945	0.345763	1
AP000646.1	-2.6977	-2.21668	0.888945	0.345763	1
AC091167.4	-2.6977	-2.21668	0.888945	0.345763	1
MIR1972-2	-2.6977	-2.21668	0.888945	0.345763	1
PRORSD1P	-2.12132	-0.727536	0.888926	0.345768	1
MSANTD2	0.344964	3.36522	0.888899	0.345776	1
SNX18P24	-2.69139	-2.20924	0.888896	0.345777	1
RN7SL334P	-2.69139	-2.20924	0.888896	0.345777	1
TMPOP1	-2.69139	-2.20924	0.888896	0.345777	1
AC091563.1	-2.69139	-2.20924	0.888896	0.345777	1
AC064807.1	-0.527538	2.46478	0.888668	0.345838	1
RN7SL566P	2.45682	-1.62344	0.888524	0.345878	1
HGH1	0.174383	5.85928	0.888486	0.345888	1
CKS1BP6	2.94748	-2.1614	0.888429	0.345903	1
AC108159.1	-2.01597	-1.82932	0.888219	0.34596	1
TSPAN5	0.277276	4.03975	0.888193	0.345968	1
UBE3C	0.164873	6.17896	0.88813	0.345985	1
AP003168.2	-2.14496	-1.9256	0.888107	0.345991	1
AC242426.1	-2.68658	-2.20996	0.887672	0.346109	1
ZNF664	-0.177382	5.89229	0.88753	0.346148	1
BRCC3P1	-2.05271	-0.667122	0.887423	0.346177	1
TMEM266	-3.56298	-1.72202	0.88721	0.346235	1
UBAP1L	1.28505	-0.0496005	0.887082	0.346269	1
AL445489.1	-2.67156	-2.18749	0.886943	0.346307	1
PHEX	-1.91099	-0.510512	0.886935	0.346309	1
AL357972.1	-2.68337	-2.21045	0.886854	0.346331	1
RNU4-8P	-2.68337	-2.21045	0.886854	0.346331	1
SNORA14A	-2.68337	-2.21045	0.886854	0.346331	1
CSAG1	-2.68337	-2.21045	0.886854	0.346331	1
RNU6-703P	-2.68337	-2.21045	0.886854	0.346331	1
AF111167.1	-2.68337	-2.21045	0.886854	0.346331	1
AC025917.1	-2.68337	-2.21045	0.886854	0.346331	1
WDR64	-2.63821	-2.12636	0.88684	0.346335	1
TMEM274P	-2.75596	-2.28163	0.886667	0.346382	1
ZNF865	-0.690281	1.86195	0.886203	0.346508	1
EEFSEC	-0.234186	4.72684	0.886149	0.346523	1
CREB3L2	0.214875	4.93791	0.886128	0.346529	1
CALM1	0.136559	8.3467	0.886005	0.346562	1
RN7SL68P	-2.65542	-2.15576	0.88585	0.346604	1
AL391988.1	1.28848	-0.0436583	0.885821	0.346612	1
OSM	-2.3003	-2.01189	0.885781	0.346623	1
RN7SL382P	-2.67145	-2.19631	0.88575	0.346632	1
ALKBH4	-0.302728	3.88354	0.885657	0.346657	1
DOC2GP	-2.69034	-2.21907	0.885502	0.346699	1
PBX2P1	-2.69562	-2.22434	0.885431	0.346719	1
CSRNP1	-0.268218	4.31059	0.885282	0.346759	1
KRT34	-1.15409	0.729769	0.885205	0.34678	1
UBE2S	0.131636	9.47356	0.885176	0.346788	1
AL589644.1	-2.66772	-2.20096	0.885023	0.34683	1
AP001052.1	-2.66772	-2.20096	0.885023	0.34683	1
CACNA2D2	-1.40091	-1.28826	0.884978	0.346842	1
COL19A1	-1.79347	-1.72425	0.884866	0.346872	1
KRTCAP2	-0.403876	3.04808	0.884779	0.346896	1
SMC1A	0.150733	6.83135	0.884728	0.34691	1
AC004678.1	2.64906	-1.84027	0.884676	0.346924	1
TBC1D2B	-0.334222	3.59719	0.884645	0.346933	1
TCTN3	-0.16367	6.32272	0.884351	0.347013	1
CITED1	-2.6651	-2.20139	0.884349	0.347013	1
AC022267.1	-2.56329	-2.09101	0.883976	0.347115	1
MTMR9	-0.286547	4.04748	0.883953	0.347121	1
SCD5	-0.281048	4.0965	0.883729	0.347182	1
RANBP10	-0.261324	4.31744	0.883525	0.347238	1
AC005785.2	2.45127	-1.6723	0.883352	0.347285	1
FAM47E	1.4277	-0.328302	0.883338	0.347289	1
AC008632.1	-2.67121	-2.21611	0.883043	0.34737	1
U91328.3	-2.67121	-2.21611	0.883043	0.34737	1
AP003717.4	-2.67121	-2.21611	0.883043	0.34737	1
NFATC2	-2.67121	-2.21611	0.883043	0.34737	1
ELANE	-2.67121	-2.21611	0.883043	0.34737	1
AJ011932.1	-2.67121	-2.21611	0.883043	0.34737	1
HERC3	-1.99501	-0.638798	0.883012	0.347378	1
NUP42	-0.301943	3.8943	0.882824	0.347429	1
AC066613.1	-2.6628	-2.20754	0.882707	0.347461	1
AC092802.4	-2.66696	-2.21293	0.882669	0.347472	1
TRAFD1	-0.201246	5.24648	0.882421	0.34754	1
KLHL2	-0.19286	5.40085	0.882171	0.347608	1
AL035706.1	-2.66549	-2.21382	0.882163	0.34761	1
KLHL29	-0.420216	2.9902	0.882151	0.347613	1
RPS10P5	-2.60538	-2.11144	0.882041	0.347643	1
GMDS	-0.218388	4.96986	0.881936	0.347672	1
DDX10	-0.195364	5.34738	0.88191	0.347679	1
AC048382.5	-2.17483	-1.95952	0.8819	0.347682	1
AC090673.1	1.35026	-0.168372	0.881731	0.347728	1
MTRNR2L1	-0.262582	4.30295	0.881401	0.347818	1
U91328.1	0.766639	1.36775	0.881233	0.347864	1
FKBP9P1	0.93542	0.832979	0.881181	0.347879	1
KIF1C-AS1	-2.66373	-2.21756	0.881069	0.347909	1
SLC35A1	-0.522607	2.4796	0.880728	0.348002	1
SLA	1.5215	-0.517603	0.880686	0.348014	1
PXDN	-0.174281	5.97187	0.88063	0.348029	1
PPP1R16B	-2.29252	-2.01589	0.880274	0.348127	1
AL359915.1	2.7388	-2.08458	0.880165	0.348156	1
ZNF674-AS1	0.472991	2.56127	0.880144	0.348162	1
BECN1	-0.169809	6.11868	0.880087	0.348178	1
ARHGAP5-AS1	-1.0369	0.917604	0.879967	0.348211	1
PLEKHG2	0.430981	2.77989	0.879867	0.348238	1
AC011601.1	-2.65846	-2.21798	0.879801	0.348256	1
RPS26P15	0.878434	1.02542	0.879732	0.348275	1
SAP30-DT	0.567045	2.0725	0.879702	0.348283	1
PAQR9-AS1	-2.6488	-2.20682	0.879659	0.348295	1
MEGF10	-2.08589	-1.90772	0.879529	0.348331	1
BAZ2B	-0.261245	4.29266	0.879332	0.348385	1
LINC01159	-2.61188	-2.13706	0.879229	0.348413	1
MRO	-2.43312	-2.06944	0.879074	0.348455	1
PPP4R1L	0.445134	2.71406	0.878969	0.348484	1
AC004263.1	-2.18945	-1.97024	0.87856	0.348596	1
ZNF383	-0.612744	2.08487	0.877867	0.348786	1
AL049629.2	1.17646	0.172155	0.87784	0.348794	1
AL139082.1	-2.64808	-2.21599	0.877814	0.348801	1
Z99916.1	-2.65375	-2.22312	0.877762	0.348815	1
AL359792.1	-2.39793	-2.06003	0.877747	0.348819	1
ECE1	-0.171719	6.04914	0.877586	0.348864	1
TRIM47	-0.17812	5.82991	0.87753	0.348879	1
AP001347.2	-2.40454	-2.06357	0.877424	0.348908	1
TMEM169	-2.63024	-1.26731	0.877187	0.348973	1
LINC01911	-2.64525	-2.21616	0.877143	0.348985	1
AC025175.2	-2.64525	-2.21616	0.877143	0.348985	1
LINC01276	-2.64525	-2.21616	0.877143	0.348985	1
GJC3	-2.64525	-2.21616	0.877143	0.348985	1
AP000907.2	-2.64525	-2.21616	0.877143	0.348985	1
SERTM1	-2.64525	-2.21616	0.877143	0.348985	1
NDUFB4P11	-2.64525	-2.21616	0.877143	0.348985	1
AC027237.3	-2.64525	-2.21616	0.877143	0.348985	1
LINC01723	-2.64525	-2.21616	0.877143	0.348985	1
AC090114.3	1.69807	-0.807578	0.876975	0.349031	1
AC020765.4	-2.40143	-2.06178	0.876844	0.349068	1
CCDC33	0.662863	1.70401	0.876641	0.349123	1
AC104126.1	-2.64908	-2.22362	0.87661	0.349132	1
MRPL52	0.180219	5.62547	0.876586	0.349138	1
IMPA1P1	-2.68879	-2.23885	0.876136	0.349262	1
AL121753.2	0.826668	1.169	0.876016	0.349295	1
MIR4676	-2.64671	-2.22403	0.875995	0.349301	1
NIPAL4	-2.2353	-0.885991	0.875964	0.349309	1
SCARNA9	-1.9472	-1.81808	0.875888	0.34933	1
GANAB	-0.138068	8.36817	0.875879	0.349333	1
PPIAP73	-2.63649	-2.2123	0.875848	0.349341	1
KRT18P57	-2.60481	-2.14902	0.875543	0.349425	1
NXT1-AS1	-2.14669	-1.95082	0.875249	0.349506	1
AC027644.4	-2.60573	-2.16437	0.875009	0.349572	1
AC024032.2	2.92199	-2.1382	0.874858	0.349614	1
Z99758.1	-1.71628	-1.6792	0.874725	0.349651	1
SFXN2	0.373562	3.09634	0.874656	0.349669	1
AC002128.1	-2.28883	-2.02429	0.874638	0.349675	1
CYYR1-AS1	-2.63849	-2.22229	0.874443	0.349728	1
ANG	0.950905	0.785949	0.874416	0.349736	1
AC116366.1	-2.77749	-2.30438	0.874256	0.34978	1
AC012464.2	-2.77749	-2.30438	0.874256	0.34978	1
AL035450.1	-2.58611	-2.12626	0.874148	0.349809	1
METTL6	0.305171	3.72505	0.874134	0.349813	1
UPF1	0.180954	5.60213	0.873932	0.349869	1
AC006946.3	2.79861	-2.11189	0.873689	0.349936	1
HTR1D	2.23492	-1.48387	0.873637	0.34995	1
ZNF322	-0.35833	3.36413	0.873192	0.350073	1
ATP5MC2P4	-2.60464	-2.16247	0.872648	0.350223	1
ST7-AS1	-1.2138	0.492178	0.872467	0.350273	1
ZNF365	0.8425	1.11587	0.872437	0.350281	1
ACSM5	-2.58594	-2.14025	0.872398	0.350292	1
FKBP11	0.619449	1.86245	0.872395	0.350293	1
CCL26	-1.30576	-1.19832	0.872341	0.350308	1
AL138880.1	-2.71102	-2.29795	0.872328	0.350311	1
HNRNPA1P47	-2.57816	-2.12323	0.872323	0.350313	1
SLAIN2	-0.206788	5.15833	0.872113	0.350371	1
COX6B2	-2.60289	-2.18198	0.87209	0.350377	1
SUSD6	0.231732	4.63022	0.872077	0.350381	1
SFXN3	-0.187672	5.51365	0.872034	0.350393	1
JMJD6	-0.20763	5.1397	0.872011	0.350399	1
RNU6-1164P	-2.42254	-2.07545	0.871972	0.35041	1
AP004289.1	-2.60286	-2.18366	0.871869	0.350438	1
AL160408.1	-2.78336	-2.3302	0.871704	0.350484	1
AC027128.1	-2.78336	-2.3302	0.871704	0.350484	1
AC005086.3	-2.78336	-2.3302	0.871704	0.350484	1
LINC01235	-2.78336	-2.3302	0.871704	0.350484	1
AL583827.1	-2.78336	-2.3302	0.871704	0.350484	1
KCNMA1-AS1	-2.78336	-2.3302	0.871704	0.350484	1
AC022336.1	-2.78336	-2.30559	0.871704	0.350484	1
TRIM73	-3.07365	-1.46947	0.871462	0.350551	1
SNAP47-AS1	-2.61851	-2.2144	0.871392	0.35057	1
DLK2	-0.195817	5.31578	0.871391	0.35057	1
RN7SL466P	-2.6034	-2.18496	0.871167	0.350632	1
DYNLT1	0.150719	6.7419	0.871155	0.350636	1
CLMAT3	2.77507	-1.9433	0.870871	0.350714	1
HACD3	0.147967	6.95645	0.870736	0.350751	1
RAB13	-0.268032	4.20278	0.87053	0.350809	1
AL136982.3	2.70926	-1.96544	0.870351	0.350858	1
ARMC4	1.41159	-0.336275	0.870276	0.350879	1
AC099336.1	1.23529	0.0392663	0.870183	0.350905	1
KIF9	-0.461843	2.74367	0.870173	0.350908	1
AC079921.2	-2.09804	-1.93331	0.870154	0.350913	1
AC025538.1	-2.62303	-2.22739	0.869991	0.350958	1
GNA15	0.170979	5.9203	0.869716	0.351034	1
RPS5P2	-2.61409	-2.21849	0.869626	0.351059	1
FAHD1	-0.205875	5.14187	0.869617	0.351061	1
WDR70	-0.247976	4.47842	0.869462	0.351104	1
ZNF800	0.177692	5.70057	0.869267	0.351158	1
TPPP	1.67074	-0.791116	0.869169	0.351186	1
AF107885.2	2.0455	-1.28029	0.869128	0.351197	1
FAHD2B	0.365706	3.13927	0.86892	0.351254	1
CPM	-0.647335	1.9447	0.868669	0.351324	1
ZNF487	0.631298	1.82712	0.868637	0.351333	1
AC092999.1	-2.60501	-2.21353	0.868491	0.351373	1
AC011676.3	-2.60501	-2.21353	0.868491	0.351373	1
ZNF84-DT	-2.60501	-2.21353	0.868491	0.351373	1
IGHGP	-2.60501	-2.21353	0.868491	0.351373	1
RNU7-79P	-2.60501	-2.21353	0.868491	0.351373	1
AC074029.3	-2.35239	-2.05557	0.868399	0.351399	1
ATP11B	0.214432	4.90207	0.868298	0.351427	1
BCAR3-AS1	-2.41276	-1.05207	0.868213	0.35145	1
LMO7	0.343628	3.33821	0.868099	0.351482	1
IRF5	0.386473	3.01765	0.868031	0.351501	1
AL160159.1	-2.60285	-2.21387	0.867937	0.351527	1
RPL39P18	-2.60242	-2.21394	0.867827	0.351558	1
SNORD38C	-2.60242	-2.21394	0.867827	0.351558	1
LINC02048	-2.60242	-2.21394	0.867827	0.351558	1
DCP1B	-0.451819	2.78713	0.867824	0.351558	1
TMEM178A	-2.61077	-2.22485	0.867695	0.351594	1
CPLX2	-2.61077	-2.22485	0.867695	0.351594	1
AL157392.4	-2.61077	-2.22485	0.867695	0.351594	1
AC022413.2	-1.874	-0.517695	0.867613	0.351617	1
BICD2	-0.209497	5.08708	0.867535	0.351639	1
NRP1	-0.180564	5.729	0.867504	0.351647	1
AMOT	-2.17259	-1.98449	0.867381	0.351681	1
ST6GAL1	-0.288684	3.98453	0.86723	0.351723	1
PSMC2	0.14959	6.82452	0.867082	0.351764	1
GGA3	0.214497	4.89496	0.866856	0.351827	1
AC244394.1	-2.57199	-2.16024	0.86678	0.351848	1
AC044860.1	-1.60924	-1.58609	0.866769	0.351851	1
CCNL2	-0.153274	6.7482	0.866356	0.351966	1
PLPP2	-0.220612	4.90073	0.866177	0.352016	1
AL353152.2	-2.08365	-1.93578	0.86601	0.352062	1
RN7SL803P	-2.24432	-2.01818	0.865967	0.352074	1
RSF1-IT1	-2.43163	-2.08422	0.865721	0.352143	1
AC092171.5	1.34079	-0.19293	0.865715	0.352144	1
AC114730.1	-2.60286	-2.22599	0.865688	0.352152	1
AC005351.1	-2.60286	-2.22599	0.865688	0.352152	1
AC078993.1	-2.60286	-2.22599	0.865688	0.352152	1
FTH1P19	-2.60286	-2.22599	0.865688	0.352152	1
AL353608.4	-2.60286	-2.22599	0.865688	0.352152	1
AC100757.2	-2.60286	-2.22599	0.865688	0.352152	1
AC060766.5	-2.60286	-2.22599	0.865688	0.352152	1
AC010323.1	-2.60286	-2.22599	0.865688	0.352152	1
ZCCHC9	-0.307199	3.81869	0.865515	0.3522	1
ZNF721	-0.275325	4.1303	0.865445	0.352219	1
CHRNB2	-2.60812	-2.23374	0.865398	0.352232	1
LINC01312	-2.60812	-2.23374	0.865398	0.352232	1
AC009623.1	-2.60812	-2.23374	0.865398	0.352232	1
AL355987.3	-2.60812	-2.23374	0.865398	0.352232	1
AC244230.2	-2.60812	-2.23374	0.865398	0.352232	1
LILRA6	-2.60812	-2.23374	0.865398	0.352232	1
TAP2	0.251015	4.28846	0.865176	0.352294	1
EFCAB10	-2.28697	-2.03558	0.865149	0.352302	1
SEC31A	-0.147295	7.21017	0.864483	0.352487	1
GGT8P	-1.61677	-0.16975	0.864471	0.35249	1
RN7SL172P	-2.60382	-2.23432	0.864313	0.352535	1
ALDH1L1-AS2	-2.60382	-2.23432	0.864313	0.352535	1
AC110058.1	-2.60382	-2.23432	0.864313	0.352535	1
AL138999.1	-2.60382	-2.23432	0.864313	0.352535	1
AL160313.1	-2.60382	-2.23432	0.864313	0.352535	1
USP41	-2.60382	-2.23432	0.864313	0.352535	1
Z95114.1	-2.60382	-2.23432	0.864313	0.352535	1
AC068189.2	-2.58961	-2.21238	0.864113	0.35259	1
CANT1	-0.170483	6.04058	0.864025	0.352615	1
AC102945.2	-1.89119	-1.80571	0.864011	0.352619	1
MADD	-0.267284	4.20085	0.863735	0.352696	1
AC022217.2	1.81673	-1.06637	0.863171	0.352853	1
GOLIM4	0.179663	5.59849	0.863169	0.352853	1
NELFB	0.17083	5.89776	0.863057	0.352885	1
AL049873.2	-2.59189	-2.22771	0.862873	0.352936	1
MFF	0.15334	6.49475	0.862833	0.352947	1
SMPD1	-0.198455	5.26632	0.862826	0.352949	1
STX8	0.250829	4.28233	0.862777	0.352963	1
SPSB2	0.314396	3.62039	0.86249	0.353043	1
AL109741.1	-2.62372	-2.2597	0.862412	0.353065	1
AC136352.8	-2.64603	-2.27601	0.862305	0.353094	1
AC104457.1	-2.29749	-2.04458	0.862098	0.353152	1
TMEM25	-2.584	-2.2226	0.86204	0.353169	1
C12orf57	0.196808	5.19367	0.861982	0.353185	1
AC106800.2	-2.59437	-2.23565	0.861915	0.353203	1
AC025048.4	1.57594	-0.631434	0.861786	0.353239	1
ELOVL7	0.432845	2.74228	0.861663	0.353274	1
KLRA1P	1.84509	-1.02472	0.861506	0.353318	1
CSTF3	-0.200615	5.21662	0.861475	0.353326	1
AK6	-0.189285	5.42781	0.861463	0.35333	1
ECE1-AS1	-2.54052	-2.14877	0.86126	0.353386	1
AL731563.4	1.66358	-0.778786	0.860925	0.35348	1
FRMPD2	-2.56954	-2.20689	0.860848	0.353501	1
AC011491.2	-2.58092	-2.22627	0.860653	0.353556	1
CACNA1E	-2.06999	-1.93328	0.860605	0.35357	1
OPN1SW	-1.78846	-1.76113	0.860509	0.353596	1
RN7SL655P	-2.5848	-2.23246	0.860362	0.353637	1
EZR-AS1	-2.5848	-2.23246	0.860362	0.353637	1
AC005081.1	-2.5848	-2.23246	0.860362	0.353637	1
MIR3149	-2.5848	-2.23246	0.860362	0.353637	1
AL162727.2	-2.5848	-2.23246	0.860362	0.353637	1
AC007431.1	-2.5848	-2.23246	0.860362	0.353637	1
AC023302.1	-2.65056	-2.29894	0.860302	0.353654	1
TEX21P	1.73068	-0.910435	0.860132	0.353702	1
EBLN3P	-0.18966	5.42403	0.85982	0.353789	1
PELI3	0.372542	3.09045	0.859807	0.353793	1
COX19	0.275675	4.01064	0.859778	0.353801	1
C1orf131	-0.200042	5.22454	0.859617	0.353846	1
AP4B1	-0.238223	4.61749	0.859512	0.353875	1
GPN3	0.178655	5.62379	0.859484	0.353883	1
AL031772.1	-2.57153	-2.22149	0.85942	0.353901	1
RNU2-22P	-2.51911	-2.1158	0.859285	0.353939	1
AC083855.2	0.339495	3.37133	0.859277	0.353941	1
AC073046.4	-2.08254	-1.94901	0.859255	0.353947	1
AC006518.1	-2.5393	-2.15844	0.859125	0.353984	1
AC016027.2	-2.12837	-1.97329	0.858967	0.354028	1
PAXX	0.153788	6.46364	0.85893	0.354038	1
MRPL17	0.153869	6.46455	0.858916	0.354042	1
AL590282.1	-2.5761	-2.22983	0.858892	0.354049	1
DNAJC18	-0.371002	3.21529	0.858421	0.354181	1
AL139081.1	-2.56548	-2.21493	0.858339	0.354204	1
AC083798.2	1.47337	-0.468333	0.858338	0.354204	1
SLC25A27	0.619922	1.83595	0.858122	0.354265	1
SUPT6H	-0.186006	5.52564	0.85768	0.354389	1
DOK4	0.271445	4.05714	0.857564	0.354421	1
MIR574	-2.57412	-2.23518	0.857401	0.354467	1
AC233280.2	-2.53773	-2.17496	0.857369	0.354476	1
AC007485.1	-2.56494	-2.15605	0.857354	0.35448	1
CSAD	0.451836	2.63618	0.857217	0.354519	1
AL049543.1	-2.71905	-2.33251	0.857195	0.354525	1
AL137074.1	-2.71905	-2.33251	0.857195	0.354525	1
AC019127.1	-2.57569	-2.2382	0.857189	0.354527	1
AC032011.1	-2.5752	-2.23854	0.857009	0.354577	1
AC010522.1	-2.3299	-2.06448	0.856879	0.354613	1
EFNA1	-0.145781	7.25589	0.856777	0.354642	1
LINC00616	-1.30422	-1.18855	0.856536	0.35471	1
GCNT1	0.226708	4.66976	0.85649	0.354723	1
NCOA7	-0.15906	6.38337	0.856453	0.354733	1
AL022069.1	-1.73615	-0.364935	0.856439	0.354737	1
CTNNBIP1	0.205787	5.02662	0.856435	0.354738	1
AL031123.3	2.88823	-2.09024	0.856371	0.354756	1
DUTP2	2.79243	-2.01125	0.856233	0.354795	1
SELENBP1	0.219879	4.77929	0.856232	0.354795	1
SENP3	0.76278	1.36899	0.856148	0.354819	1
SPATA42	-2.56525	-2.23137	0.856142	0.354821	1
AC006453.5	-2.56525	-2.23137	0.856142	0.354821	1
AOX2P	-2.56525	-2.23137	0.856142	0.354821	1
RN7SL517P	-2.56525	-2.23137	0.856142	0.354821	1
HMGN1P15	-2.56525	-2.23137	0.856142	0.354821	1
GPR151	-2.56525	-2.23137	0.856142	0.354821	1
AC005154.2	-2.56525	-2.23137	0.856142	0.354821	1
RPL3P8	-2.56525	-2.23137	0.856142	0.354821	1
MIR130A	-2.56525	-2.23137	0.856142	0.354821	1
TMEM52B	-2.56525	-2.23137	0.856142	0.354821	1
TAS2R30	-2.56525	-2.23137	0.856142	0.354821	1
CAPS2-AS1	-2.56525	-2.23137	0.856142	0.354821	1
AL031705.1	-2.56525	-2.23137	0.856142	0.354821	1
AC099521.4	-2.56525	-2.23137	0.856142	0.354821	1
ANKRD20A21P	-2.56525	-2.23137	0.856142	0.354821	1
AL359715.1	1.77717	-0.971737	0.856037	0.35485	1
AC116158.1	2.94581	-2.14517	0.855754	0.35493	1
AP001636.3	-2.51875	-2.14485	0.855742	0.354933	1
CASC18	-2.16855	-2.00229	0.855684	0.354949	1
DCAF13P3	2.28322	-1.58359	0.855593	0.354975	1
WDR13	-0.152168	6.77031	0.855588	0.354976	1
LINC01605	1.07125	0.470161	0.855287	0.355061	1
AC090023.2	-2.02737	-1.91313	0.855242	0.355074	1
NCF1C	-1.71446	-1.70907	0.855213	0.355082	1
NDUFAF4P1	2.37462	-1.65786	0.855029	0.355133	1
SEPTIN1	-0.649754	1.9157	0.854984	0.355146	1
NRGN	0.232106	4.57545	0.854904	0.355169	1
AC009090.4	-2.18638	-2.00924	0.854773	0.355206	1
ENC1	0.283938	3.92909	0.854748	0.355212	1
DPH2	0.167045	5.99326	0.854725	0.355219	1
OR10J8P	-2.69043	-2.30899	0.854633	0.355245	1
PMPCAP1	-2.69043	-2.30899	0.854633	0.355245	1
AC087441.2	-2.69043	-2.30899	0.854633	0.355245	1
SCAT1	-2.69043	-2.30899	0.854633	0.355245	1
AL109809.4	-2.69043	-2.30899	0.854633	0.355245	1
AL034405.1	-2.56212	-2.23579	0.854583	0.355259	1
METTL15	-0.276012	4.09903	0.854521	0.355276	1
DISC1-IT1	-2.52571	-2.12456	0.854449	0.355297	1
RDH10-AS1	-1.71676	-1.71931	0.854326	0.355331	1
PLXDC2	-0.328924	3.59019	0.854223	0.35536	1
IL1R2	-0.845367	1.34996	0.854178	0.355373	1
AC090260.2	-2.5397	-2.20448	0.854117	0.35539	1
FGF12	2.35127	-1.55967	0.854003	0.355422	1
ACOT7	0.144408	7.13672	0.853819	0.355474	1
KYNU	-0.134812	8.6046	0.853734	0.355498	1
AC027644.2	-1.58845	-1.59885	0.853406	0.355591	1
NAB2	0.213654	4.89292	0.853384	0.355597	1
PHOSPHO2	0.72406	1.46283	0.853239	0.355638	1
CDHR2	1.94048	-1.16696	0.852778	0.355768	1
PCDHB9	-2.6136	-2.25031	0.852766	0.355771	1
CCL20	0.164447	6.08026	0.85274	0.355778	1
SH3BGRL3	0.132967	8.5098	0.852412	0.355871	1
ASS1P10	-2.56229	-2.24412	0.852365	0.355884	1
AL359091.4	2.06394	-1.30831	0.852225	0.355924	1
AL645939.5	-2.17025	-2.00872	0.852213	0.355927	1
ZNF250	0.30523	3.69286	0.852097	0.35596	1
KCTD7	0.526178	2.23358	0.851972	0.355995	1
C16orf58	0.341299	3.32867	0.851712	0.356069	1
KRT8P5	-2.52412	-2.14655	0.851459	0.35614	1
RHCG	-2.54693	-2.23433	0.851421	0.356151	1
TUBB8	1.47851	-0.483803	0.851297	0.356186	1
MIR644A	-2.39862	-2.09059	0.851245	0.356201	1
LINC02580	-2.53937	-2.22624	0.851242	0.356201	1
AC012368.1	-2.53937	-2.22624	0.851242	0.356201	1
FGF13-AS1	-2.53937	-2.22624	0.851242	0.356201	1
FGD3	-2.53937	-2.22624	0.851242	0.356201	1
AP001150.1	-2.53937	-2.22624	0.851242	0.356201	1
MIR148B	-2.53937	-2.22624	0.851242	0.356201	1
AC135050.3	-2.53937	-2.22624	0.851242	0.356201	1
CKMT1B	0.508681	2.33126	0.851055	0.356254	1
TCF7L2	0.235454	4.51185	0.850991	0.356272	1
NSA2P4	-2.53801	-2.22644	0.850895	0.356299	1
YPEL5	0.20258	5.08576	0.850758	0.356338	1
AL589842.1	-2.5626	-2.23052	0.850686	0.356358	1
PLEK	-2.5368	-2.22663	0.850587	0.356386	1
LINC02478	-2.5368	-2.22663	0.850587	0.356386	1
LINC02447	-2.5368	-2.22663	0.850587	0.356386	1
AC005230.1	-2.5368	-2.22663	0.850587	0.356386	1
DUSP9	-2.25179	-2.04528	0.850515	0.356407	1
TACO1	0.166716	5.99193	0.850388	0.356443	1
OR7E38P	2.2115	-1.46558	0.850375	0.356446	1
AC098934.2	2.49625	-1.73603	0.849878	0.356587	1
AC007114.2	2.26886	-1.80387	0.849497	0.356695	1
EEF2	-0.125274	11.7994	0.84938	0.356728	1
AL355607.1	-2.39892	-2.09229	0.849335	0.35674	1
PABPC1P10	-3.26775	-1.65258	0.849241	0.356767	1
RGS2	-0.17188	6.05899	0.849039	0.356824	1
SUN2	0.174162	5.73676	0.849011	0.356832	1
C1R	-0.182814	5.58074	0.848684	0.356925	1
SLC25A5P6	-2.40017	-2.09527	0.848492	0.356979	1
AC025887.2	-2.43713	-2.10416	0.848461	0.356988	1
NRBF2P3	-2.18873	-2.02119	0.848436	0.356995	1
WTIP	-0.501216	2.52992	0.84826	0.357045	1
AC024361.2	-2.32889	-2.07471	0.848224	0.357055	1
ELOCP3	-2.54002	-2.2429	0.848198	0.357062	1
AC006378.1	-1.87712	-1.81743	0.848187	0.357066	1
AC093155.2	2.88705	-2.14425	0.847739	0.357193	1
RHBDD2	0.161505	6.16107	0.847649	0.357218	1
MGMT	0.182804	5.4322	0.847646	0.357219	1
NPIPA1	-0.599593	2.09116	0.847506	0.357259	1
YEATS2-AS1	-2.34276	-2.07891	0.847289	0.357321	1
AP004290.1	-1.98829	-1.91086	0.847197	0.357346	1
ZBTB38	-0.147213	7.0879	0.847168	0.357355	1
IMPG2	-2.42957	-2.10358	0.847157	0.357358	1
TP53INP2	-0.386386	3.12719	0.846902	0.35743	1
HYAL3	-0.326516	3.59993	0.846834	0.35745	1
BX248409.1	-2.51773	-2.14461	0.846831	0.35745	1
MTFP1	-0.481316	2.61741	0.846598	0.357517	1
TBC1D1	0.165799	6.00724	0.846596	0.357517	1
ZNF226	-0.322683	3.6459	0.84644	0.357561	1
GBP1	-0.215829	4.95707	0.846406	0.357571	1
PKNOX1	0.227254	4.63839	0.84614	0.357647	1
EPRS1	-0.135924	8.33706	0.846093	0.35766	1
NDRG3	-0.163371	6.21236	0.845767	0.357753	1
PGAP1	0.570608	2.01073	0.845665	0.357781	1
SYTL3	1.05523	0.438645	0.845622	0.357794	1
PAM	-0.151127	6.7724	0.845601	0.3578	1
AL354977.1	-2.52525	-2.24067	0.845294	0.357887	1
AL731533.2	-2.52525	-2.24067	0.845294	0.357887	1
HIGD1C	-2.52525	-2.24067	0.845294	0.357887	1
AL157762.1	-2.52525	-2.24067	0.845294	0.357887	1
AL357033.1	-2.52525	-2.24067	0.845294	0.357887	1
PNPLA8	-0.185552	5.50848	0.845085	0.357947	1
AL353746.1	-2.48162	-2.15982	0.84504	0.357959	1
ORM1	-2.52405	-2.24083	0.844992	0.357973	1
AF127936.1	-2.52405	-2.24083	0.844992	0.357973	1
TADA2A	-0.435826	2.84023	0.844763	0.358038	1
NME2	0.360333	3.13918	0.844551	0.358098	1
MIR4269	-2.50385	-2.20245	0.84452	0.358107	1
CYP4A22	-2.52185	-2.24114	0.844433	0.358132	1
INSYN2A	0.965132	0.68045	0.844106	0.358225	1
AL035653.1	-2.52241	-2.24521	0.843762	0.358323	1
RAP1B	-0.158429	6.37538	0.843646	0.358356	1
AL353151.1	2.88221	-2.06273	0.843634	0.35836	1
AF107885.1	-2.51106	-2.23337	0.843475	0.358405	1
LINC01385	-2.51746	-2.24174	0.843323	0.358448	1
AC008850.2	-2.51746	-2.24174	0.843323	0.358448	1
AC037450.1	-2.51746	-2.24174	0.843323	0.358448	1
AC061999.1	-2.51746	-2.24174	0.843323	0.358448	1
AL157871.5	-2.51746	-2.24174	0.843323	0.358448	1
AC100778.1	-2.51746	-2.24174	0.843323	0.358448	1
AC018766.1	-2.50986	-2.23353	0.843172	0.358491	1
SEPTIN9-DT	-1.7918	-0.464894	0.843102	0.358511	1
VAPB	0.154464	6.39688	0.84307	0.35852	1
ZNF585B	-0.731243	1.6536	0.843025	0.358533	1
AC027237.6	-2.25066	-2.05543	0.842687	0.35863	1
ZNF252P-AS1	-1.71146	-0.35787	0.842558	0.358666	1
DTX2	-0.190252	5.35788	0.84255	0.358669	1
POM121	0.179608	5.53467	0.842464	0.358693	1
AC016773.2	-1.02093	0.900538	0.842447	0.358698	1
RNU7-151P	-2.50366	-2.21882	0.842415	0.358707	1
CTRC	-1.87324	-1.82586	0.842365	0.358721	1
AC104653.1	-2.48133	-2.1815	0.842347	0.358726	1
DET1	-2.27321	-0.960783	0.842186	0.358772	1
PTGDR2	-2.429	-2.10864	0.842086	0.358801	1
AP002813.1	2.10834	-1.38132	0.841989	0.358828	1
CAPS	-0.539521	2.34387	0.841581	0.358945	1
TOGARAM1	0.318288	3.5371	0.841547	0.358955	1
SH3GL1	-0.170883	5.96421	0.841321	0.359019	1
RCHY1	0.196939	5.15625	0.840995	0.359112	1
AC005840.4	-2.50406	-2.23804	0.840981	0.359116	1
KRT18P18	-2.49122	-2.21664	0.840932	0.35913	1
PPP3CA	-0.160564	6.29469	0.840925	0.359132	1
HLCS-IT1	-1.70904	-1.73212	0.840842	0.359156	1
TPM3P8	1.63202	-0.755845	0.840466	0.359264	1
MBLAC1	0.540635	2.14582	0.840428	0.359274	1
ABHD14B	-0.154791	6.47917	0.840334	0.359301	1
NXF3	-1.58575	-1.63043	0.840199	0.35934	1
FLII	0.138993	7.49231	0.840129	0.35936	1
SNCA	0.24638	4.30099	0.840065	0.359378	1
DNAAF1	-2.49946	-2.23831	0.839898	0.359426	1
Z82195.2	-2.42873	-2.11106	0.839638	0.3595	1
CDKAL1	0.252443	4.2337	0.839435	0.359558	1
PASK	-0.329399	3.56219	0.839379	0.359574	1
ZBTB17	-0.231167	4.69113	0.839218	0.35962	1
AC021660.4	-2.32766	-2.08501	0.839144	0.359642	1
AC007435.1	-2.50747	-2.25168	0.839096	0.359656	1
ZCCHC18	-2.50747	-2.25168	0.839096	0.359656	1
AC063950.1	-2.50747	-2.25168	0.839096	0.359656	1
AC003005.2	-2.50747	-2.25168	0.839096	0.359656	1
MPLKIP	-0.178336	5.70208	0.838988	0.359686	1
YWHAB	0.130524	8.74886	0.838927	0.359704	1
PPIL2	-0.211782	4.98523	0.838886	0.359716	1
VAMP2	0.214322	4.84842	0.838813	0.359736	1
KRT17P1	1.88436	-1.16635	0.838766	0.35975	1
PNRC1	-0.144202	7.26357	0.838613	0.359794	1
RPS3AP53	-2.16042	-2.02196	0.838587	0.359801	1
AC091607.1	-2.58491	-2.31705	0.838406	0.359853	1
AC005261.4	-2.49792	-2.24454	0.83835	0.359869	1
AC002044.1	-2.32518	-2.0853	0.838259	0.359895	1
TSPAN6	-0.174828	5.81179	0.838211	0.359909	1
LRRC73	1.10834	0.269659	0.838084	0.359945	1
PCDHB3	-2.50324	-2.25221	0.838034	0.35996	1
SLC26A7	-2.50324	-2.25221	0.838034	0.35996	1
NANOGP5	-2.50324	-2.25221	0.838034	0.35996	1
AP006621.2	-2.50324	-2.25221	0.838034	0.35996	1
CHRNB4	-2.50324	-2.25221	0.838034	0.35996	1
RN7SL275P	-2.48085	-2.21629	0.837927	0.35999	1
OR2A20P	-1.81515	-0.483252	0.837771	0.360035	1
MFSD5	0.165184	6.00289	0.837743	0.360043	1
AC067751.1	-2.48796	-2.23666	0.837618	0.360079	1
AL118496.2	-2.48745	-2.23669	0.837496	0.360114	1
AL133353.2	-2.48745	-2.23669	0.837496	0.360114	1
MRPS9-AS2	-2.00822	-1.94307	0.837314	0.360166	1
C4BPA	-2.18413	-2.03525	0.837211	0.360196	1
AL583834.1	-2.42845	-2.11578	0.837069	0.360236	1
STC1	0.194857	5.1928	0.837069	0.360236	1
DPP4	2.87915	-2.11026	0.837054	0.360241	1
AF131215.5	-2.40682	-1.10348	0.836804	0.360312	1
AL442067.2	2.89406	-2.1055	0.836769	0.360322	1
RN7SL524P	2.86584	-2.16058	0.836755	0.360327	1
AC024941.2	-2.28851	-2.07563	0.836658	0.360354	1
SART1	-0.205662	5.10108	0.836643	0.360359	1
ARID1B	0.224361	4.66606	0.836572	0.360379	1
ING5	-0.230736	4.67105	0.836525	0.360392	1
RN7SL388P	-2.34149	-2.09097	0.836479	0.360406	1
CTSV	0.342816	3.30176	0.836399	0.360429	1
AC013268.4	-2.49273	-2.24904	0.836291	0.36046	1
PSD2	-2.49273	-2.24904	0.836291	0.36046	1
HMMR-AS1	-2.49273	-2.24904	0.836291	0.36046	1
AL646090.2	-2.49273	-2.24904	0.836291	0.36046	1
MIR590	-2.49273	-2.24904	0.836291	0.36046	1
WNT2	-2.49273	-2.24904	0.836291	0.36046	1
RNU6-665P	-2.49273	-2.24904	0.836291	0.36046	1
AP002852.1	-2.49273	-2.24904	0.836291	0.36046	1
CBY2	-2.49273	-2.24904	0.836291	0.36046	1
AC011195.1	-2.49273	-2.24904	0.836291	0.36046	1
PTPRT	-2.49273	-2.24904	0.836291	0.36046	1
AC010503.5	-2.49273	-2.24904	0.836291	0.36046	1
BNIP3P8	-2.49273	-2.24904	0.836291	0.36046	1
AC011939.1	0.918884	0.8161	0.836215	0.360482	1
IL1RAP	0.301048	3.71222	0.836177	0.360492	1
IL17D	-1.31908	0.240606	0.836051	0.360529	1
LAPTM5	-0.341458	3.44048	0.83602	0.360537	1
AL022476.1	-1.30546	-1.28614	0.835992	0.360546	1
RPL5P5	-1.69684	-1.73886	0.835986	0.360547	1
AC242842.3	-2.02478	-1.95413	0.835829	0.360592	1
NOMO1	-0.163612	6.17291	0.8358	0.360601	1
AC022092.1	-2.28758	-2.07458	0.835587	0.360662	1
PRKXP1	-2.01628	-0.767248	0.835587	0.360662	1
TPR	-0.145473	7.14724	0.835539	0.360676	1
SERBP1P3	-2.47832	-2.23262	0.835246	0.36076	1
CYP2T1P	-2.04133	-0.73139	0.835146	0.360789	1
VAC14-AS1	1.42281	-0.378169	0.834805	0.360887	1
AP002414.2	2.33982	-2.31697	0.834589	0.360949	1
AC026271.1	0.329434	3.41648	0.834503	0.360974	1
MAPK8IP2	-2.48885	-2.25409	0.8344	0.361003	1
PTTG4P	-2.16527	-2.03412	0.834381	0.361009	1
SLC29A4	1.8895	-1.15162	0.834337	0.361021	1
AL450163.1	-2.16749	-2.03524	0.834233	0.361051	1
TRAF3IP1	-0.263991	4.19132	0.834217	0.361056	1
ATG12	0.168378	5.88702	0.834187	0.361065	1
JARID2-AS1	-2.48749	-2.25425	0.834062	0.3611	1
RENBP	-2.61657	-2.33635	0.83397	0.361127	1
CTNNA3	-2.61657	-2.33635	0.83397	0.361127	1
CEACAM5	-2.61657	-2.33635	0.83397	0.361127	1
AC110491.3	-2.48042	-2.24679	0.833952	0.361132	1
AC114781.2	-2.48042	-2.24679	0.833952	0.361132	1
TMEM248P1	-2.48042	-2.24679	0.833952	0.361132	1
CT69	-2.48042	-2.24679	0.833952	0.361132	1
RNU6-1136P	-2.48042	-2.24679	0.833952	0.361132	1
AL158071.4	-2.48042	-2.24679	0.833952	0.361132	1
NDUFA3P4	-2.48042	-2.24679	0.833952	0.361132	1
DYNLRB2	-2.48042	-2.24679	0.833952	0.361132	1
SAMD14	-2.48042	-2.24679	0.833952	0.361132	1
AP000350.7	-2.48042	-2.24679	0.833952	0.361132	1
ALDH3B2	-1.97698	-1.92939	0.833943	0.361135	1
MUC5AC	-1.98802	-1.94124	0.833758	0.361188	1
AL513534.3	-2.42995	-2.15006	0.83375	0.36119	1
MIR151A	-2.16741	-2.03596	0.833722	0.361198	1
CYP21A1P	-2.48534	-2.25456	0.833512	0.361259	1
AC027228.3	-2.24932	-2.06709	0.833354	0.361304	1
EFNA3	-0.583387	2.12746	0.833243	0.361336	1
AC114402.1	-2.47049	-2.23909	0.833199	0.361349	1
AL021997.2	-2.47049	-2.23909	0.833199	0.361349	1
AL022722.1	-2.47049	-2.23909	0.833199	0.361349	1
LINC01203	-2.47049	-2.23909	0.833199	0.361349	1
MRVI1-AS1	-2.47049	-2.23909	0.833199	0.361349	1
ERICH6B	-2.47049	-2.23909	0.833199	0.361349	1
AC016493.1	-2.47049	-2.23909	0.833199	0.361349	1
AC002059.3	-2.47049	-2.23909	0.833199	0.361349	1
VPS37B	0.240937	4.3961	0.833079	0.361384	1
NPIPA7	-2.90092	-1.5031	0.832848	0.36145	1
FP671120.8	-0.348536	3.40953	0.832805	0.361463	1
VASP	0.169473	5.85636	0.832665	0.361503	1
AC020658.3	-2.39893	-2.11159	0.832594	0.361523	1
CDC5L	0.181975	5.41892	0.832582	0.361527	1
MIR30E	-2.46796	-2.23946	0.832554	0.361535	1
AC008278.2	-2.46796	-2.23946	0.832554	0.361535	1
AC080079.2	-2.46796	-2.23946	0.832554	0.361535	1
YRDCP2	-2.46796	-2.23946	0.832554	0.361535	1
TLK1P1	-2.46796	-2.23946	0.832554	0.361535	1
PALD1	-2.46796	-2.23946	0.832554	0.361535	1
RPS2P41	-2.46796	-2.23946	0.832554	0.361535	1
N4BP2	0.441765	2.66345	0.832482	0.361556	1
NSF	-0.249792	4.36756	0.832473	0.361558	1
ADO	-0.231537	4.6593	0.832473	0.361558	1
SAA2	-0.138475	7.73825	0.832102	0.361665	1
IL12B	-1.98555	-1.94416	0.83166	0.361793	1
AC005520.3	2.80905	-2.03935	0.831398	0.361869	1
AGPAT1	0.169038	5.84492	0.831253	0.361911	1
ST20	1.67548	-0.835915	0.831238	0.361915	1
TMC8	-1.58384	-1.65143	0.830914	0.362008	1
ARHGAP4	-2.4657	-2.24582	0.830807	0.362039	1
FSBP	1.35508	-0.286845	0.83066	0.362082	1
TNPO3	-0.162285	6.2049	0.830644	0.362086	1
PKN1	0.163942	6.02635	0.830575	0.362106	1
AL161756.3	-2.46475	-2.24596	0.830563	0.36211	1
LINC01732	2.21439	-1.58091	0.8305	0.362128	1
PPP2R2A	-0.146	7.07287	0.830361	0.362168	1
RPL15P5	-1.64969	-0.289237	0.830211	0.362211	1
TNFAIP8L1	-0.316569	3.65882	0.830161	0.362226	1
AL133352.1	-2.43511	-2.18916	0.8301	0.362244	1
AL139317.5	1.58806	-0.681025	0.830098	0.362244	1
RNF126P1	-2.47197	-2.25655	0.830083	0.362249	1
SNX31	-2.40005	-2.12373	0.830018	0.362267	1
AL355990.2	-2.24653	-2.0704	0.830012	0.362269	1
HSD3B7	-0.394265	3.03464	0.829982	0.362278	1
SP2-AS1	1.24067	-0.0371779	0.829865	0.362312	1
STUB1	0.142598	7.1126	0.829856	0.362314	1
AC011933.3	-2.3976	-2.12098	0.829734	0.36235	1
GLRX2	0.180845	5.44359	0.829694	0.362361	1
IDH1-AS1	-2.42525	-1.11638	0.82952	0.362411	1
AC079145.1	-1.86721	-0.557042	0.829448	0.362432	1
RSL24D1	-0.148506	6.87787	0.829382	0.362451	1
MIR5581	-2.45775	-2.24397	0.829366	0.362456	1
GALR2	1.6964	-0.879004	0.829349	0.362461	1
YKT6	-0.146047	7.08111	0.829291	0.362478	1
AC097478.4	-2.39754	-2.125	0.829267	0.362485	1
SLC4A7	0.194019	5.1811	0.829223	0.362497	1
AC063944.2	1.8609	-1.09249	0.829156	0.362517	1
KRT8P37	-2.46476	-2.25338	0.829088	0.362536	1
AC025430.1	2.48539	-2.07154	0.829086	0.362537	1
RPL32P26	-2.29896	-2.08727	0.828917	0.362586	1
CALHM2	0.211357	4.86727	0.828831	0.362611	1
LINC00607	-3.03878	-1.55956	0.828768	0.362629	1
AL592293.1	-2.41825	-2.1655	0.828746	0.362635	1
HSP90AB2P	1.22202	0.00819602	0.828575	0.362685	1
ARHGAP6	-1.51736	-1.56473	0.828478	0.362713	1
ZNF354C	0.772879	1.27383	0.828379	0.362742	1
AL590413.1	-2.15338	-2.03748	0.828341	0.362753	1
AC023509.1	-2.28267	-0.984825	0.828321	0.362759	1
ANGPTL6	1.80357	-1.02342	0.828291	0.362767	1
AK4P6	-2.4561	-2.24755	0.828286	0.362769	1
AL035634.1	-2.3238	-2.09637	0.828132	0.362813	1
AL512343.2	2.06939	-1.33696	0.827794	0.362911	1
CXCL17	-2.39211	-2.12011	0.82776	0.362921	1
PLCG1	0.2095	4.89801	0.827747	0.362925	1
IPO7	0.136158	7.65884	0.827583	0.362972	1
ADGRE2	-0.572692	2.19114	0.827448	0.363011	1
MFSD11	-0.243884	4.4495	0.827412	0.363022	1
AC016405.3	2.67051	-1.84698	0.827389	0.363029	1
AC055758.2	-2.42737	-2.19687	0.827321	0.363048	1
AC019118.2	-2.42736	-2.19727	0.827271	0.363063	1
RNU6-574P	2.87498	-2.1842	0.827127	0.363105	1
IFITM1	-0.698512	1.72685	0.826931	0.363162	1
ZNF331	0.366023	3.08043	0.826762	0.36321	1
AC090281.1	2.61393	-2.07503	0.826753	0.363213	1
BCL10	0.197665	5.1165	0.826708	0.363226	1
AC004986.1	-2.08128	-1.94422	0.826695	0.36323	1
GCKR	-2.16633	-2.04573	0.826689	0.363232	1
RN7SKP16	1.57335	-0.65675	0.826643	0.363245	1
RNU7-181P	-2.56678	-2.31577	0.826597	0.363258	1
SNORD9	-2.56678	-2.31577	0.826597	0.363258	1
CDK5R2	-2.32357	-2.09824	0.826379	0.363322	1
ZMIZ2	0.25619	4.15766	0.826237	0.363363	1
RN7SL614P	-2.44731	-2.2484	0.826139	0.363391	1
AC115522.1	-2.44731	-2.2484	0.826139	0.363391	1
NDUFB2	0.142438	7.10015	0.825994	0.363433	1
CLDN9	-2.39945	-2.16299	0.82537	0.363615	1
NRADDP	-1.66459	-1.74102	0.825315	0.363631	1
AC005899.8	2.57344	-1.84824	0.825	0.363722	1
AC138356.2	-3.01332	-1.53507	0.824912	0.363748	1
MIR6730	-1.66624	-1.7433	0.824655	0.363823	1
WDR48	-0.229942	4.662	0.824602	0.363838	1
AL596275.1	1.28788	-0.137514	0.824576	0.363846	1
TIAM1	0.515258	2.25934	0.824499	0.363868	1
AC022217.4	-2.422	-2.21201	0.824428	0.363889	1
HELZ2	0.35866	3.12668	0.824351	0.363911	1
AL096803.1	-2.44889	-2.25927	0.824315	0.363922	1
AL591806.4	-2.14362	-2.03703	0.824056	0.363997	1
TAF10	0.215018	4.79404	0.823922	0.364036	1
AC106053.1	-2.19849	-2.0607	0.823591	0.364132	1
AC092118.1	-2.44507	-2.25972	0.823362	0.364199	1
TCEAL8	0.206756	4.93916	0.8232	0.364246	1
LRRC45	-0.328996	3.53894	0.823132	0.364266	1
RBM4B	-0.228398	4.686	0.823093	0.364277	1
SLC48A1	0.181217	5.41042	0.822881	0.364339	1
AC022400.3	-2.39551	-2.16773	0.822808	0.36436	1
ZW10	-0.194833	5.23918	0.822676	0.364399	1
ZNF705E	-2.42808	-2.23749	0.822501	0.36445	1
AC092608.1	2.55775	-1.79991	0.822221	0.364532	1
PIM2	0.181191	5.40258	0.822133	0.364557	1
AC124947.1	-2.40165	-2.19245	0.821928	0.364617	1
JUN	0.163565	6.22745	0.821749	0.364669	1
AL357522.1	-2.43	-2.25093	0.821719	0.364678	1
AC096667.1	-2.43417	-2.25669	0.821521	0.364736	1
AC016692.1	-2.43417	-2.25669	0.821521	0.364736	1
RN7SL273P	-2.43417	-2.25669	0.821521	0.364736	1
OOEP	-2.43417	-2.25669	0.821521	0.364736	1
AC093525.7	-2.43417	-2.25669	0.821521	0.364736	1
PRIMPOL	0.286342	3.82575	0.8214	0.364771	1
LSM6	0.197991	5.0886	0.821276	0.364807	1
LRCH4	-0.497888	2.51261	0.820968	0.364897	1
TTBK2	0.55587	2.04625	0.82095	0.364903	1
SYCP2	-2.53914	-1.21634	0.820718	0.36497	1
RPS24	0.126659	9.50884	0.820596	0.365006	1
RPL22P11	-2.40001	-2.19326	0.820482	0.365039	1
ASB8	-0.205454	5.05801	0.820372	0.365072	1
MYBPHL	2.53454	-1.80482	0.820359	0.365075	1
CERCAM	0.278862	3.90045	0.820154	0.365135	1
SFN	0.129565	8.65626	0.820148	0.365137	1
FOLR3	-1.4114	-1.48347	0.820133	0.365141	1
CLIP2	0.363669	3.09822	0.820111	0.365148	1
AC025419.1	1.49702	-0.553445	0.819843	0.365226	1
RPA2P2	-1.98557	-1.9688	0.819827	0.365231	1
RNA5SP37	-2.15813	-2.04922	0.819685	0.365272	1
AC104662.1	-2.42651	-2.25769	0.819589	0.3653	1
AL645933.2	-2.42651	-2.25769	0.819589	0.3653	1
AL031315.1	-2.42651	-2.25769	0.819589	0.3653	1
KLRC4	-2.42651	-2.25769	0.819589	0.3653	1
LINC02458	-2.42651	-2.25769	0.819589	0.3653	1
AC011944.1	-2.42651	-2.25769	0.819589	0.3653	1
LINC00323	-2.42651	-2.25769	0.819589	0.3653	1
CLCN1	2.68459	-1.92915	0.819536	0.365316	1
SUSD5	-0.323817	3.607	0.819389	0.365359	1
C11orf58	0.139608	7.28681	0.819145	0.36543	1
RPAP3	-0.211968	4.94024	0.819133	0.365434	1
AF274853.1	-2.49473	-2.29127	0.819089	0.365447	1
GAS2	1.89853	-1.14995	0.818727	0.365553	1
RPL10P8	-2.39604	-2.20358	0.818596	0.365591	1
AL137022.1	-1.77985	-1.81793	0.818565	0.3656	1
AC016526.2	-2.38936	-2.18927	0.818399	0.365649	1
AL139100.2	0.663211	1.63028	0.818378	0.365655	1
H2AC18	-1.58382	-0.21095	0.818284	0.365682	1
SCGB3A2	-2.45342	-2.26316	0.818238	0.365696	1
AC084782.3	-2.56942	-2.35237	0.818059	0.365748	1
DCTN1	-0.156103	6.36827	0.817927	0.365787	1
DSG2	0.142074	7.06955	0.817902	0.365794	1
AL031777.1	-2.39607	-2.21968	0.817805	0.365823	1
NKAPD1	-0.289046	3.90468	0.81718	0.366006	1
AC243571.2	-2.39488	-2.21569	0.816965	0.366069	1
SERPINB1	-0.17167	5.8463	0.816946	0.366074	1
RAB33B	0.396667	2.89088	0.816868	0.366097	1
AL365203.2	0.667238	1.62465	0.816804	0.366116	1
FAM83F	-0.257431	4.22816	0.816466	0.366215	1
RARS2	-0.206375	5.03181	0.816348	0.36625	1
AL732292.1	2.76384	-2.03068	0.816332	0.366255	1
LINC02568	-2.39828	-2.23738	0.816157	0.366306	1
CDC37P1	2.11254	-1.46559	0.816092	0.366325	1
AC015853.1	-2.32453	-2.10962	0.816075	0.36633	1
AC026462.1	0.96156	0.646604	0.815983	0.366357	1
RAPGEFL1	-0.548811	2.26763	0.815961	0.366364	1
SLC22A23	0.805371	1.15281	0.815933	0.366372	1
MSS51	-1.2583	0.353526	0.815546	0.366486	1
TUBAP2	0.2633	4.06183	0.815538	0.366488	1
AC018845.3	-2.38785	-1.13887	0.815467	0.366509	1
AC087762.2	-2.24673	-2.08837	0.815344	0.366545	1
CAMK2N2	-0.732543	1.61084	0.815271	0.366566	1
ERVFRD-1	-2.40912	-2.26005	0.815178	0.366594	1
GDF11	-0.637135	1.91618	0.815167	0.366597	1
LINC02593	1.35666	-0.275386	0.815091	0.366619	1
AC080125.1	-2.41083	-2.26399	0.814749	0.36672	1
RFX4	-2.39462	-2.2348	0.814575	0.366771	1
IPO9-AS1	1.29793	-0.181628	0.814495	0.366795	1
TMEM269	-2.39057	-2.23096	0.814409	0.36682	1
AC016894.1	-2.39804	-2.25209	0.814271	0.366861	1
AC064871.1	-2.39804	-2.25209	0.814271	0.366861	1
AC026185.1	-2.39804	-2.25209	0.814271	0.366861	1
FAM47E-STBD1	-2.39804	-2.25209	0.814271	0.366861	1
FAM90A25P	-2.39804	-2.25209	0.814271	0.366861	1
AC013644.1	-2.39804	-2.25209	0.814271	0.366861	1
AC067930.3	-2.39804	-2.25209	0.814271	0.366861	1
PIP5K1B	-2.39804	-2.25209	0.814271	0.366861	1
CASC1	-2.39804	-2.25209	0.814271	0.366861	1
AC090058.1	-2.39804	-2.25209	0.814271	0.366861	1
AC126614.1	-2.39804	-2.25209	0.814271	0.366861	1
AC007298.1	-2.39804	-2.25209	0.814271	0.366861	1
AC026436.1	-2.39754	-2.25216	0.814144	0.366898	1
POLG2	-0.275255	4.03462	0.81413	0.366902	1
PDXDC1	-0.148272	6.78091	0.814047	0.366926	1
AL157935.2	-1.70269	-1.78301	0.813998	0.366941	1
PPIAL4A	2.53999	-2.21688	0.813875	0.366977	1
FBXO46	-0.294332	3.84893	0.813724	0.367022	1
Z97832.1	-2.39571	-2.25242	0.813679	0.367035	1
AC007391.1	-2.39554	-2.25244	0.813636	0.367047	1
RN7SKP293	-2.39554	-2.25244	0.813636	0.367047	1
AC009884.1	-2.39554	-2.25244	0.813636	0.367047	1
AP003357.2	-2.39554	-2.25244	0.813636	0.367047	1
AL691420.1	-2.39554	-2.25244	0.813636	0.367047	1
AC115088.1	-2.39554	-2.25244	0.813636	0.367047	1
LINC01374	-2.39554	-2.25244	0.813636	0.367047	1
AC100791.1	-2.39554	-2.25244	0.813636	0.367047	1
RNF207	0.341826	3.24081	0.813573	0.367066	1
AC012181.1	-2.40234	-2.26083	0.813489	0.367091	1
ATP5F1CP1	1.33506	-0.254813	0.813462	0.367099	1
LINC01191	-2.08975	-2.03203	0.813279	0.367153	1
ALG1L12P	-2.39044	-2.23991	0.813279	0.367153	1
RNU6-633P	-2.32414	-2.11257	0.813166	0.367186	1
TMEM171	0.488422	2.3831	0.812949	0.36725	1
FO393409.1	-1.92268	-1.93643	0.812918	0.367259	1
CLCA3P	-1.97362	-1.97262	0.812714	0.367319	1
CEP57	-0.180293	5.54407	0.812549	0.367368	1
CTXND1	-2.39439	-2.25085	0.812538	0.367371	1
HEATR9	-2.39517	-2.25004	0.812432	0.367402	1
AC084083.1	-2.40108	-2.26518	0.812303	0.36744	1
CSNK2A1	-0.144289	7.08213	0.811982	0.367535	1
AC067945.2	-2.24387	-2.09197	0.81155	0.367662	1
SCARNA21	-2.39192	-2.25906	0.811489	0.36768	1
LINC00539	1.19715	0.0325797	0.81139	0.36771	1
PLAC8L1	-1.25022	-1.27647	0.811368	0.367716	1
PDCL	-0.205993	5.03414	0.811268	0.367746	1
AL121895.2	-2.39317	-2.26201	0.811178	0.367772	1
AF131215.4	1.41144	-0.429319	0.811118	0.36779	1
RAB39B	-2.08942	-2.03538	0.811024	0.367818	1
FAR1-IT1	-2.30057	-2.10778	0.811004	0.367823	1
RIT1	0.202804	5.00153	0.810985	0.367829	1
AP003119.1	-1.8893	-1.91629	0.810983	0.36783	1
RN7SL558P	-2.39904	-2.26987	0.810863	0.367865	1
AL445213.2	-2.39904	-2.26987	0.810863	0.367865	1
AC013244.1	-2.39904	-2.26987	0.810863	0.367865	1
AC010536.2	-2.39904	-2.26987	0.810863	0.367865	1
SLC16A6P1	-2.39904	-2.26987	0.810863	0.367865	1
PIK3IP1-AS1	-2.39904	-2.26987	0.810863	0.367865	1
MYADM-AS1	2.59348	-1.88316	0.810764	0.367894	1
RGS17P1	-2.39553	-2.26665	0.810727	0.367905	1
TEX46	-2.39418	-2.26585	0.810612	0.367939	1
RNA5SP61	-2.39418	-2.26585	0.810612	0.367939	1
AC008277.2	-2.39418	-2.26585	0.810612	0.367939	1
BOLA2P3	-2.39418	-2.26585	0.810612	0.367939	1
KIF25	-2.39418	-2.26585	0.810612	0.367939	1
AP003419.2	-2.39418	-2.26585	0.810612	0.367939	1
AC007494.1	-2.39418	-2.26585	0.810612	0.367939	1
AC005020.1	-1.97429	-1.9749	0.810437	0.367991	1
AC104164.2	-2.39011	-2.2624	0.810404	0.368001	1
SIAH2-AS1	-2.39011	-2.2624	0.810404	0.368001	1
EDNRA	-2.39011	-2.2624	0.810404	0.368001	1
AC010275.1	-2.39011	-2.2624	0.810404	0.368001	1
AC022558.2	-2.39011	-2.2624	0.810404	0.368001	1
ZNF556	-2.39011	-2.2624	0.810404	0.368001	1
MIR6797	-2.39011	-2.2624	0.810404	0.368001	1
CCDC65	-2.08719	-0.826617	0.810379	0.368008	1
AC004973.1	-2.33111	-2.14303	0.810043	0.368107	1
GAD1	-0.929728	1.07943	0.809861	0.368161	1
CCDC162P	1.8701	-1.15354	0.80986	0.368162	1
HOXA10	-0.35236	3.28753	0.809848	0.368165	1
AC007279.1	-2.3949	-2.27036	0.809826	0.368172	1
AC092053.3	-2.3949	-2.27036	0.809826	0.368172	1
AC104452.1	-2.3949	-2.27036	0.809826	0.368172	1
AC107918.6	-2.3949	-2.27036	0.809826	0.368172	1
AC063924.1	-2.3949	-2.27036	0.809826	0.368172	1
MIR4502	-2.3949	-2.27036	0.809826	0.368172	1
LINC02313	-2.3949	-2.27036	0.809826	0.368172	1
AL049779.1	-2.3949	-2.27036	0.809826	0.368172	1
AC079336.1	-2.3949	-2.27036	0.809826	0.368172	1
MIR99AHG	1.0772	0.336596	0.809801	0.368179	1
GUCY2D	1.26097	-0.103188	0.809773	0.368187	1
MIR3685	-2.29377	-1.1835	0.809686	0.368213	1
CLN8	0.313764	3.54107	0.809216	0.368352	1
TIMM29	0.337338	3.30004	0.809133	0.368377	1
HMGN2P21	2.5203	-2.0126	0.809125	0.368379	1
EEF1GP5	1.01	0.495188	0.809005	0.368415	1
AL391335.1	-1.29704	-1.11298	0.808943	0.368433	1
AL022311.1	0.971462	0.60609	0.808891	0.368448	1
AC069213.3	-2.38422	-2.26342	0.808861	0.368457	1
SNAP25-AS1	-2.02112	-2.00468	0.808417	0.368589	1
AC107959.3	-1.55043	-0.161598	0.808382	0.368599	1
AC022001.2	-2.3309	-2.15834	0.80828	0.368629	1
COG8	-0.28246	3.94837	0.807981	0.368718	1
MCC	-0.258638	4.19565	0.807939	0.36873	1
AC000065.2	-2.32325	-2.14036	0.807926	0.368734	1
AC091948.1	-2.42774	-2.30285	0.807713	0.368797	1
SNHG8	-0.149664	6.62219	0.80751	0.368857	1
ADAMTS6	-0.622997	1.96998	0.807472	0.368869	1
KLHDC7A	-2.3308	-2.16567	0.807429	0.368881	1
AL445231.1	1.97055	-1.24798	0.807335	0.368909	1
AL137222.1	-2.36864	-2.24883	0.806683	0.369103	1
AL139274.2	1.3466	-0.297275	0.806646	0.369114	1
AC007881.4	1.59051	-0.746171	0.806572	0.369136	1
AC090948.1	-2.33794	-2.19007	0.806361	0.369198	1
C2orf49	-0.315134	3.63998	0.806105	0.369274	1
AC100774.1	-2.32079	-2.16513	0.805933	0.369325	1
DGKG	0.786154	1.25503	0.805877	0.369342	1
GFI1	-3.13392	-1.65082	0.805832	0.369356	1
FOXD1	-0.469745	2.62217	0.805696	0.369396	1
MIR5692A1	-2.33785	-2.19643	0.805601	0.369424	1
STBD1	0.481173	2.41314	0.805569	0.369433	1
AKAP6	-1.33299	0.165033	0.805461	0.369466	1
NEB	1.08451	0.289464	0.805176	0.36955	1
ZNF687	-0.240636	4.44155	0.805161	0.369555	1
NEDD8P1	1.622	-0.805237	0.805159	0.369555	1
AL356488.1	-2.03243	-2.01778	0.805078	0.369579	1
AP000769.1	-1.52706	-0.140244	0.804947	0.369618	1
CHD4	-0.372474	3.12689	0.804931	0.369623	1
AC021945.1	1.85803	-1.1551	0.804919	0.369627	1
AC024933.1	-2.3686	-2.26554	0.804895	0.369634	1
SMIM19	-0.307845	3.69504	0.804817	0.369657	1
CBWD2	0.213014	4.78529	0.804684	0.369697	1
RAD9A	0.275155	3.9118	0.804672	0.3697	1
DPY19L4	-0.241975	4.42178	0.804383	0.369786	1
CCT6P1	-0.669025	1.80104	0.80394	0.369918	1
BCO1	-2.17986	-2.07919	0.803901	0.36993	1
NANOG	-2.36697	-2.26943	0.803715	0.369985	1
AL133520.1	2.23918	-1.53998	0.803519	0.370043	1
IL4	-2.35776	-2.26077	0.803418	0.370073	1
AP000974.1	2.10772	-1.40729	0.803389	0.370082	1
AC005828.2	-2.29578	-2.12585	0.803318	0.370103	1
AL355075.4	-2.02402	-2.01504	0.80331	0.370106	1
AP005717.1	-2.35926	-2.26411	0.80306	0.37018	1
AL592437.1	-2.35619	-2.26382	0.802444	0.370364	1
SPCS1	0.138941	7.21905	0.801973	0.370504	1
ATP5IF1	0.139303	7.18343	0.801922	0.370519	1
AL807761.4	-1.5779	-1.7114	0.801902	0.370525	1
AL158163.1	-3.03621	-1.60778	0.801685	0.37059	1
AL133551.1	-2.33911	-1.09195	0.801206	0.370733	1
AC024475.1	-2.29029	-2.12929	0.801193	0.370737	1
SP9	-2.32015	-2.2052	0.801178	0.370741	1
AL589743.5	-1.9912	-2.00429	0.801173	0.370743	1
NPIPB3	0.778827	1.218	0.801052	0.370779	1
H1-4	0.52562	2.16234	0.80101	0.370792	1
GPRC5C	-0.242904	4.39161	0.800931	0.370815	1
AC044840.1	-2.15961	-2.0754	0.80084	0.370842	1
AC000078.1	-1.77621	-1.84661	0.800776	0.370862	1
S1PR3	-0.21368	4.8724	0.800766	0.370864	1
RFX2	0.403463	2.82935	0.800575	0.370922	1
NPR3	-0.367805	3.13733	0.80055	0.370929	1
TOR1AIP1	-0.157008	6.27833	0.800524	0.370937	1
PTPN14	0.1517	6.35356	0.80043	0.370965	1
RN7SL827P	-2.02865	-2.02413	0.800293	0.371006	1
PCP4L1	-2.07503	-2.04743	0.800249	0.371019	1
TRIM74	-2.1126	-2.05928	0.800223	0.371027	1
NT5C3AP1	-2.52156	-1.29449	0.800214	0.37103	1
SSBP3P1	-1.98454	-1.98333	0.800138	0.371052	1
AC145676.1	-2.33388	-2.12795	0.800082	0.371069	1
AC068189.1	-2.33388	-2.12795	0.800082	0.371069	1
AC112128.1	1.8677	-1.15927	0.79995	0.371108	1
SNORA13	1.91156	-1.22298	0.799804	0.371152	1
VPS13C	-0.280841	3.95307	0.799731	0.371174	1
FAAH	0.242307	4.27393	0.799503	0.371242	1
RPL23AP38	-2.01993	-2.0196	0.799471	0.371252	1
UBE2HP1	-2.32801	-2.23466	0.799278	0.371309	1
LPGAT1	-0.16866	5.88622	0.799134	0.371353	1
RRS1	0.208627	4.84954	0.799105	0.371361	1
IFITM3P5	-2.31987	-2.2223	0.799103	0.371362	1
TDRD12	-2.12726	-2.06811	0.799093	0.371365	1
PIAS3	-0.153802	6.3843	0.798874	0.37143	1
SHROOM1	0.249122	4.19481	0.798733	0.371472	1
CXorf56	0.275323	3.90537	0.798684	0.371487	1
IL6STP1	-2.38381	-2.30479	0.798305	0.371601	1
SLC9A5	0.952376	0.659262	0.798288	0.371606	1
AC007535.1	-2.32212	-2.23444	0.7982	0.371632	1
RTN1	-0.259241	4.16833	0.798086	0.371666	1
PCNT	-0.217279	4.8096	0.79791	0.371719	1
AC021701.1	2.40699	-1.68535	0.797824	0.371745	1
PCDHGA5	-2.28987	-2.16164	0.797554	0.371826	1
RARRES2P4	2.31878	-1.69039	0.797284	0.371907	1
ERVK3-1	0.507453	2.26417	0.797118	0.371956	1
AC062037.1	2.09332	-1.4475	0.796963	0.372003	1
SELENOK	0.186506	5.26346	0.79683	0.372043	1
TTPA	1.20147	0.00483999	0.796597	0.372113	1
COL4A2-AS2	-2.3195	-2.24441	0.79638	0.372178	1
THAP12P3	2.84294	-2.09403	0.796211	0.372229	1
AC007684.2	-2.13593	-2.07568	0.796162	0.372243	1
AL391840.2	-2.33675	-2.27293	0.796162	0.372243	1
SFTPC	-2.33675	-2.27293	0.796162	0.372243	1
IFIT6P	-2.33675	-2.27293	0.796162	0.372243	1
AC015720.3	-2.33675	-2.27293	0.796162	0.372243	1
AC007601.1	-2.33675	-2.27293	0.796162	0.372243	1
AC120057.4	-2.33675	-2.27293	0.796162	0.372243	1
AC104982.1	-2.33675	-2.27293	0.796162	0.372243	1
RPL21P44	1.88378	-1.16028	0.796114	0.372258	1
SETP21	1.93524	-1.21046	0.796085	0.372266	1
PLCB1	-0.502786	2.44409	0.795599	0.372413	1
SPATS2	-0.225316	4.69095	0.795549	0.372427	1
LGR6	-1.50049	-0.112557	0.795528	0.372434	1
NOL7	0.146579	6.54296	0.795431	0.372463	1
DNAJC11	-0.171087	5.78206	0.795301	0.372502	1
AC012506.4	-1.87986	-1.94689	0.795276	0.37251	1
AC138028.4	-2.33287	-2.27341	0.795185	0.372537	1
LINC02211	2.62303	-2.10701	0.795069	0.372572	1
DTD1	0.166049	5.82019	0.794813	0.372649	1
UBA6	0.175187	5.51137	0.794719	0.372677	1
AL021068.1	-1.77303	-1.86254	0.794674	0.372691	1
OVAAL	-2.3216	-2.26524	0.794351	0.372788	1
AC137630.1	-2.3216	-2.26524	0.794351	0.372788	1
LINC01845	-2.3216	-2.26524	0.794351	0.372788	1
AL139021.2	-2.3216	-2.26524	0.794351	0.372788	1
AC104564.1	-2.3216	-2.26524	0.794351	0.372788	1
CFAP97D1	-2.3216	-2.26524	0.794351	0.372788	1
DOK6	-2.3216	-2.26524	0.794351	0.372788	1
SULT2B1	-2.3216	-2.26524	0.794351	0.372788	1
AC093155.1	-2.32924	-2.27386	0.794272	0.372811	1
PLPPR5	-2.32924	-2.27386	0.794272	0.372811	1
AC105053.1	-2.32924	-2.27386	0.794272	0.372811	1
ROBO2	-2.32924	-2.27386	0.794272	0.372811	1
NUP210P3	-2.32924	-2.27386	0.794272	0.372811	1
REELD1	-2.32924	-2.27386	0.794272	0.372811	1
GRXCR2	-2.32924	-2.27386	0.794272	0.372811	1
AC003077.1	-2.32924	-2.27386	0.794272	0.372811	1
AL353626.1	-2.32924	-2.27386	0.794272	0.372811	1
AL359916.1	-2.32924	-2.27386	0.794272	0.372811	1
AL133464.1	-2.32924	-2.27386	0.794272	0.372811	1
CLUH	0.174509	5.53679	0.794198	0.372834	1
GRK2	-0.245582	4.33688	0.79404	0.372881	1
IL17RD	-1.1985	0.436934	0.793796	0.372955	1
AL137790.1	-2.31915	-2.26557	0.793727	0.372976	1
RPL23AP88	-2.31915	-2.26557	0.793727	0.372976	1
AC022022.2	-2.31915	-2.26557	0.793727	0.372976	1
VASH1-AS1	-2.31915	-2.26557	0.793727	0.372976	1
AC009269.4	-2.31915	-2.26557	0.793727	0.372976	1
HOXB-AS2	-2.31915	-2.26557	0.793727	0.372976	1
ZNF718	-0.334502	3.42679	0.793578	0.37302	1
ABCC6P1	-2.00809	-2.02619	0.793292	0.373107	1
AL358777.3	2.19858	-1.50805	0.79324	0.373122	1
FARS2	0.211477	4.78984	0.793094	0.373166	1
ST7-AS2	1.98793	-1.2892	0.792609	0.373312	1
VWA8-AS1	-2.32026	-2.2726	0.79248	0.373351	1
USP10	-0.144772	6.88834	0.79248	0.373351	1
OTUB1	-0.139471	7.3223	0.792402	0.373375	1
NPM1P19	1.58947	-0.730349	0.792212	0.373432	1
ZNF574	0.185274	5.26019	0.792159	0.373448	1
AP000223.1	2.5723	-1.90433	0.791988	0.3735	1
HNRNPA1P54	-2.51277	-1.3461	0.791976	0.373503	1
RPIA	0.197135	5.03906	0.791887	0.37353	1
DENND2B	-0.254391	4.21763	0.791799	0.373557	1
ESRRG	-2.33481	-2.20661	0.791764	0.373567	1
SMARCA5	-0.148624	6.58479	0.791739	0.373575	1
UNC93B6	-2.29434	-2.22595	0.79172	0.373581	1
AC069431.1	-2.27884	-2.18551	0.791719	0.373581	1
TP53BP1	-0.262099	4.13264	0.791638	0.373605	1
HIPK4	2.49191	-1.77372	0.791457	0.37366	1
KRT18P63	-2.31726	-2.27533	0.791256	0.373721	1
PTGER4P2	-2.46872	-2.37041	0.791158	0.37375	1
RPL12P27	-2.46872	-2.37041	0.791158	0.37375	1
LRRC3	-2.46872	-2.37041	0.791158	0.37375	1
RAB6A	-0.158425	6.19821	0.791139	0.373756	1
FAM102B	0.762128	1.26117	0.791013	0.373794	1
AP001273.1	1.3044	-0.223755	0.790955	0.373811	1
AC145423.3	2.6887	-1.96592	0.790928	0.37382	1
TAPT1	0.319527	3.4238	0.790695	0.37389	1
AL512310.7	-2.41864	-2.33319	0.790618	0.373913	1
AC011912.1	-2.2787	-2.19606	0.790498	0.37395	1
AC000120.1	-2.11883	-2.07603	0.790413	0.373975	1
HBS1L	-0.166239	5.93124	0.790357	0.373992	1
GPS2P1	-2.32699	-2.27654	0.790297	0.37401	1
AC008074.2	-1.97007	-2.01294	0.790263	0.37402	1
ST3GAL2	-0.342107	3.3542	0.789852	0.374145	1
LMNA	0.124889	9.30964	0.789806	0.374159	1
EML3	-0.191586	5.22706	0.789666	0.374201	1
LIG3	-0.23875	4.44071	0.789566	0.374231	1
LMNB1-DT	-2.29403	-2.24646	0.789228	0.374334	1
AC245452.1	-2.05758	-2.05618	0.788969	0.374412	1
GOSR2	-0.198463	5.11361	0.788901	0.374433	1
LINC00365	-1.97802	-2.02193	0.788858	0.374446	1
TUBA4A	0.129785	8.20172	0.788681	0.374499	1
TLE1P1	-2.43112	-1.28831	0.788609	0.374521	1
AC016027.5	-1.65638	-1.79751	0.788596	0.374525	1
CD58	0.226168	4.52103	0.788586	0.374528	1
SPATA46	-2.41803	-2.34433	0.788582	0.374529	1
RNU6-223P	-2.41803	-2.34433	0.788582	0.374529	1
AC004908.3	-2.41803	-2.34433	0.788582	0.374529	1
IFNL3P1	-2.41803	-2.34433	0.788582	0.374529	1
AC234781.5	-2.41803	-2.32719	0.788582	0.374529	1
AL136296.1	-2.41803	-2.30839	0.788582	0.374529	1
DNAJB5	-0.419017	2.85344	0.788523	0.374547	1
RAD21	-0.130191	8.49693	0.788523	0.374547	1
NDC80	0.17046	5.64449	0.788219	0.374639	1
ZNF438	0.51058	2.22241	0.788164	0.374656	1
ZNF267	-0.311755	3.64872	0.78806	0.374687	1
PPP2CB	0.24388	4.25683	0.788046	0.374692	1
TMTC4	-0.239471	4.4137	0.787541	0.374845	1
AL138976.2	2.5756	-1.97651	0.787452	0.374872	1
EIF4HP2	-2.29379	-2.26247	0.787254	0.374932	1
AL137918.1	-2.02011	-2.04273	0.787094	0.37498	1
RPL23AP36	2.05216	-1.39373	0.78709	0.374981	1
HLCS	-0.233788	4.50863	0.786307	0.375219	1
PIK3R4	0.226596	4.50416	0.786199	0.375252	1
DEPDC1	0.162268	5.92686	0.786103	0.375281	1
C1QTNF2	0.733527	1.33961	0.785951	0.375327	1
ENO2	0.417431	2.72809	0.78593	0.375334	1
FAM136A	0.155482	6.15973	0.785904	0.375342	1
AC069499.2	-1.45801	-0.0607519	0.785691	0.375406	1
AC105137.2	2.21151	-1.56736	0.785661	0.375416	1
AL357054.4	-2.28209	-2.24515	0.785646	0.37542	1
UBALD1	0.207978	4.85193	0.785333	0.375515	1
LEKR1	0.889356	0.838823	0.78533	0.375516	1
AL022100.1	-2.29355	-2.27822	0.785288	0.375529	1
MTND5P28	-2.29355	-2.27822	0.785288	0.375529	1
RPL17P19	-2.29355	-2.27822	0.785288	0.375529	1
AC003991.2	-2.29355	-2.27822	0.785288	0.375529	1
BMP2KL	-2.29355	-2.27822	0.785288	0.375529	1
AL445670.1	-2.29355	-2.27822	0.785288	0.375529	1
NTNG2	-2.29355	-2.27822	0.785288	0.375529	1
AP001775.2	-2.29355	-2.27822	0.785288	0.375529	1
AC004771.1	-2.29355	-2.27822	0.785288	0.375529	1
FP236241.2	-2.29355	-2.27822	0.785288	0.375529	1
AP001057.1	-2.29355	-2.27822	0.785288	0.375529	1
RPS3AP43	-2.2884	-2.26704	0.785029	0.375608	1
DOCK4	0.975141	0.55227	0.784869	0.375656	1
NBPF10	0.422208	2.69701	0.784818	0.375672	1
SAR1A	0.135678	7.37457	0.784704	0.375706	1
PHF11	-0.288269	3.85815	0.784695	0.375709	1
AGPAT3	-0.164126	5.98013	0.784295	0.375831	1
CHD2	-0.198793	5.09993	0.784005	0.375919	1
AC024588.1	-1.87771	-1.97504	0.783937	0.37594	1
LRIF1	0.345727	3.15633	0.783908	0.375949	1
PDE7A	-0.248927	4.2717	0.783745	0.375998	1
SP5	-1.17732	0.437936	0.783622	0.376036	1
SOX18	-1.44704	-0.0435119	0.783268	0.376143	1
RPL36AP33	-2.28021	-2.27363	0.783258	0.376147	1
AC093433.1	-2.28816	-2.28288	0.783053	0.376209	1
RN7SKP106	-2.28816	-2.28288	0.783053	0.376209	1
AC007216.2	-2.28816	-2.28288	0.783053	0.376209	1
TEKT1	-2.28816	-2.28288	0.783053	0.376209	1
AP001178.4	-2.28816	-2.28288	0.783053	0.376209	1
AC125618.2	-1.76058	-1.8757	0.782951	0.37624	1
LTV1	0.193478	5.0842	0.782757	0.376299	1
AL049779.4	-2.02865	-2.05188	0.782706	0.376315	1
TAL1	-2.23972	-2.19606	0.782602	0.376346	1
CIAO2B	0.141663	6.85463	0.782549	0.376363	1
SERHL2	1.05114	0.350103	0.782515	0.376373	1
AL161714.1	-2.00646	-2.04295	0.782446	0.376394	1
AL078587.2	-2.20992	-2.12067	0.782376	0.376415	1
SNX21	-0.247213	4.28227	0.782298	0.376439	1
MBP	0.225538	4.51985	0.782135	0.376489	1
B9D2	0.288058	3.72795	0.782094	0.376502	1
AC006504.1	1.56624	-0.721237	0.781957	0.376543	1
AC048344.4	-2.05678	-2.06413	0.78192	0.376555	1
AC073046.1	2.58145	-2.0918	0.781888	0.376564	1
WDR92	-0.654335	1.80965	0.78187	0.37657	1
AC148477.4	-2.22653	-2.16493	0.781789	0.376595	1
AC093801.1	1.64171	-0.876281	0.78154	0.376671	1
AC009053.1	-2.2388	-2.20106	0.781498	0.376684	1
AC015923.1	-2.28193	-2.28362	0.781487	0.376687	1
ZNF603P	2.39601	-1.97002	0.781485	0.376687	1
AC008543.3	-2.06977	-2.0721	0.781485	0.376688	1
SPINT1-AS1	0.652404	1.61594	0.781355	0.376727	1
PARS2	-0.341245	3.3267	0.781282	0.376749	1
AL031073.2	-2.25133	-2.22379	0.781243	0.376761	1
SMG1P1	0.890735	0.820851	0.781129	0.376796	1
ZBTB8OSP2	-2.2418	-2.21533	0.780934	0.376856	1
SDR42E1	-0.361656	3.1601	0.780818	0.376891	1
FBXO21	-0.169217	5.78846	0.780796	0.376898	1
RRM1-AS1	-2.23945	-2.2119	0.780757	0.37691	1
ZNF141	0.31441	3.45983	0.780679	0.376934	1
OGFRL1	-0.226974	4.61643	0.780342	0.377037	1
SELL	-2.28151	-2.28832	0.780333	0.377039	1
TDGF1P6	-2.28151	-2.28832	0.780333	0.377039	1
AL450332.1	-2.28151	-2.28832	0.780333	0.377039	1
AP005018.1	-2.28151	-2.28832	0.780333	0.377039	1
LINC01375	-2.28151	-2.28832	0.780333	0.377039	1
CCDC103	-2.28151	-2.28832	0.780333	0.377039	1
SIGLEC15	-2.28151	-2.28832	0.780333	0.377039	1
ZBED9	0.752211	1.28264	0.780206	0.377078	1
GMPPA	0.164097	5.84753	0.780195	0.377082	1
SNORD70	1.58334	-0.76756	0.780055	0.377124	1
RPSAP16	-1.8459	-1.95814	0.780007	0.377139	1
EEF1AKMT2	0.384946	2.90724	0.77994	0.37716	1
AC053481.3	-2.26993	-2.27832	0.779926	0.377164	1
DOCK6	-0.382662	3.03658	0.779884	0.377177	1
AP001432.1	-1.64776	-0.375648	0.779732	0.377223	1
AC018557.3	1.40172	-0.464858	0.779543	0.377281	1
AL109936.2	-2.2049	-2.13782	0.779382	0.37733	1
RBPMS-AS1	-1.63886	-0.356704	0.77936	0.377337	1
TEX9	0.617563	1.73878	0.779344	0.377342	1
CNOT10-AS1	-2.27747	-2.28876	0.779324	0.377348	1
SNORA15B-1	-2.27747	-2.28876	0.779324	0.377348	1
RPL23AP95	-2.27747	-2.28876	0.779324	0.377348	1
ZNF521	-2.27747	-2.28876	0.779324	0.377348	1
AC006210.2	2.7077	-2.17087	0.77918	0.377392	1
LPAR4	-2.26394	-2.27569	0.77915	0.377401	1
SIVA1	0.13264	7.59174	0.779066	0.377427	1
LRP3	-0.434164	2.7551	0.778994	0.377449	1
LINC01934	2.72395	-2.00935	0.778929	0.377469	1
DCAF10	-0.16743	5.85052	0.778749	0.377524	1
MRPL33	-0.166959	5.86993	0.778728	0.37753	1
ADK	0.144474	6.60175	0.778629	0.377561	1
LIF-AS1	-2.19247	-2.11601	0.77858	0.377576	1
AC008555.7	2.83122	-2.13909	0.778395	0.377633	1
EIF4A1P5	-2.1766	-2.10881	0.778383	0.377636	1
AC005921.4	-1.59771	-0.286745	0.778379	0.377637	1
SNORD72	2.71407	-2.20226	0.778358	0.377644	1
FBXL15	0.189134	5.15486	0.778255	0.377675	1
AC097359.1	-2.23317	-2.21187	0.778224	0.377685	1
CCL2	-2.23908	-2.23389	0.778157	0.377705	1
FLACC1	-2.41993	-1.26697	0.778144	0.377709	1
CRAT	-0.210069	4.87835	0.778085	0.377727	1
AL356020.1	-1.87014	-1.97475	0.778063	0.377734	1
CRTC3-AS1	-2.19239	-2.12177	0.77797	0.377763	1
AC090541.1	-2.01702	-2.05324	0.777616	0.377871	1
SLC25A23	-0.285996	3.85269	0.777553	0.377891	1
ITPR1	0.466276	2.44476	0.777368	0.377947	1
NEDD8	0.142592	6.73357	0.777348	0.377954	1
DNAJB2	0.206106	4.89642	0.777342	0.377955	1
AC011825.2	2.65678	-1.96462	0.777167	0.378009	1
HSPA9	-0.124701	9.71539	0.777162	0.378011	1
KCNH6	-2.13781	-2.09922	0.776827	0.378113	1
WASH2P	-0.55542	2.17587	0.776768	0.378132	1
AARSD1	-0.702886	1.65189	0.776617	0.378178	1
RN7SL30P	-1.97586	-2.04124	0.776523	0.378207	1
BTBD6P1	-2.3517	-2.3331	0.776014	0.378363	1
AP003550.1	-2.25389	-2.28017	0.775915	0.378394	1
KRT18P28	2.3441	-1.73088	0.775743	0.378446	1
NSFL1C	0.144155	6.6018	0.775697	0.37846	1
CDIPT	0.15614	6.10512	0.775578	0.378497	1
RN7SL487P	-2.24101	-2.26155	0.775396	0.378553	1
ACOT8	-0.193532	5.15953	0.775314	0.378578	1
ARL6IP1	-0.128322	8.62376	0.77487	0.378715	1
PDCL3P4	2.66906	-2.05251	0.774764	0.378747	1
VNN2	-1.89441	-0.684419	0.774723	0.37876	1
HLA-Z	2.42894	-2.33469	0.774722	0.37876	1
RNA5SP474	2.7057	-2.0017	0.774416	0.378854	1
POLA1	0.236519	4.30687	0.774325	0.378882	1
AC009902.3	-2.22558	-2.23027	0.774314	0.378886	1
TMEM132A	-0.232301	4.51091	0.774091	0.378954	1
PTGES3P3	2.4036	-1.73137	0.773629	0.379097	1
HSD17B8	-0.449614	2.66812	0.773602	0.379105	1
EEF1A1P16	-2.19902	-2.17295	0.773598	0.379106	1
SUPT5H	0.153383	6.21075	0.77358	0.379112	1
AC005832.3	-2.37332	-2.35788	0.773509	0.379134	1
AL355297.3	-2.19948	-2.188	0.773393	0.37917	1
ARL5AP3	-2.24072	-2.27855	0.773307	0.379196	1
OR7E55P	-2.24072	-2.27855	0.773307	0.379196	1
COMETT	-2.24072	-2.27855	0.773307	0.379196	1
POLR2KP1	-2.24072	-2.27855	0.773307	0.379196	1
SH2D7	-2.24072	-2.27855	0.773307	0.379196	1
CASP16P	-2.24072	-2.27855	0.773307	0.379196	1
AC138150.1	-2.24072	-2.27855	0.773307	0.379196	1
MIR6070	-2.24072	-2.27855	0.773307	0.379196	1
AC073389.3	-2.24053	-2.27857	0.77326	0.37921	1
HHIPL2	-1.27102	0.220568	0.77271	0.37938	1
AL603840.1	-2.2383	-2.27886	0.772696	0.379384	1
AC104695.1	-2.2383	-2.27886	0.772696	0.379384	1
LINC01792	-2.2383	-2.27886	0.772696	0.379384	1
HSPA8P18	-2.2383	-2.27886	0.772696	0.379384	1
CPEB2-DT	-2.2383	-2.27886	0.772696	0.379384	1
GDNF-AS1	-2.2383	-2.27886	0.772696	0.379384	1
ALDH1A1	-2.2383	-2.27886	0.772696	0.379384	1
AC020978.2	-2.2383	-2.27886	0.772696	0.379384	1
AC092376.2	-2.2383	-2.27886	0.772696	0.379384	1
AC110921.2	-2.2383	-2.27886	0.772696	0.379384	1
NARF-IT1	-2.2383	-2.27886	0.772696	0.379384	1
AC007792.1	-2.2383	-2.27886	0.772696	0.379384	1
AF064861.1	-2.2383	-2.27886	0.772696	0.379384	1
LINC01634	-2.28774	-2.31634	0.772661	0.379395	1
TIMM23	0.138762	7.01902	0.772474	0.379453	1
RIMKLBP2	1.36152	-0.388069	0.772151	0.379552	1
KCNRG	-2.96117	-1.524	0.772045	0.379585	1
C1orf112	0.195927	5.01979	0.771985	0.379604	1
AC131280.1	2.04505	-1.41755	0.771793	0.379663	1
SLC6A6	-0.210117	4.87017	0.771669	0.379701	1
AC068775.1	-2.17722	-2.14182	0.771626	0.379714	1
RPL21P65	-1.96712	-2.04298	0.771569	0.379732	1
AC020633.1	-1.6976	-1.83688	0.771549	0.379738	1
LRATD1	-0.673055	1.73623	0.771467	0.379764	1
PGAM1P4	-1.86574	-1.98644	0.771169	0.379856	1
MT-ND3	0.132597	7.53373	0.771169	0.379856	1
WAC	-0.14902	6.46088	0.771041	0.379895	1
CHRNA3	1.94216	-1.26286	0.770969	0.379917	1
BHLHB9	2.7044	-2.20356	0.770845	0.379956	1
SCUBE2	-2.77994	-1.52174	0.770844	0.379956	1
AC004080.2	-1.97486	-2.04983	0.770773	0.379978	1
AC005306.1	-2.01971	-2.06455	0.770698	0.380001	1
BAALC-AS1	-0.74322	1.51338	0.770697	0.380001	1
AC009063.3	1.80859	-1.11767	0.77068	0.380007	1
SLC25A30	-0.352713	3.20873	0.770646	0.380017	1
C6orf62	-0.137719	7.30363	0.77038	0.380099	1
ASF1B	0.141373	6.77968	0.770249	0.38014	1
LINC00174	-0.594168	1.99773	0.770199	0.380156	1
RNU7-84P	-3.18004	-1.71142	0.770183	0.38016	1
AL359979.2	-2.33721	-2.34778	0.769943	0.380235	1
PCDH11X	-2.33721	-2.34778	0.769943	0.380235	1
RNU6-925P	-2.24008	-2.29328	0.769859	0.380261	1
DDIT3	0.231693	4.55636	0.769375	0.38041	1
BACE1-AS	-0.533066	2.25198	0.769101	0.380495	1
AP000942.5	-1.58052	-1.77658	0.769018	0.380521	1
AC026316.5	-2.232	-2.2894	0.768948	0.380543	1
AC117453.1	-2.232	-2.2894	0.768948	0.380543	1
RN7SKP150	-2.232	-2.2894	0.768948	0.380543	1
MCCD1P2	-2.232	-2.2894	0.768948	0.380543	1
AL139805.1	-2.232	-2.2894	0.768948	0.380543	1
NEFL	-2.232	-2.2894	0.768948	0.380543	1
AC004241.2	-2.232	-2.2894	0.768948	0.380543	1
GGTA2P	-2.232	-2.2894	0.768948	0.380543	1
MYO18B	-2.232	-2.2894	0.768948	0.380543	1
RPL13AP25	-0.293558	3.77946	0.768703	0.380619	1
PCP2	-2.15692	-2.1345	0.768695	0.380621	1
AL035588.1	-2.15748	-2.13621	0.768658	0.380633	1
ING2	0.300242	3.59049	0.768644	0.380637	1
SETD1A	0.293967	3.64617	0.768601	0.38065	1
GJB2	0.260492	4.00869	0.768569	0.38066	1
AC068491.1	-2.17535	-2.16734	0.768527	0.380673	1
CCPG1	0.604568	1.77708	0.768389	0.380716	1
HSPA8P7	-1.41296	-0.0301631	0.768306	0.380742	1
STK25	-0.137738	7.28854	0.768164	0.380786	1
AC243772.3	-1.76759	-1.93213	0.768087	0.380809	1
AC012150.1	-1.96657	-2.04827	0.768078	0.380812	1
USP30-AS1	-2.15739	-2.14173	0.768069	0.380815	1
ARFGEF1	0.226951	4.46887	0.76806	0.380818	1
AIMP2	0.157336	6.03455	0.767666	0.38094	1
AC013652.2	-2.1752	-2.17767	0.767396	0.381024	1
AC126768.1	-2.2254	-2.29016	0.767289	0.381057	1
ACBD5	0.196755	4.98995	0.767223	0.381077	1
AL110115.2	-2.19095	-2.21956	0.767169	0.381094	1
DENND2A	2.16659	-1.58435	0.767117	0.38111	1
AC005153.1	-2.22466	-2.29024	0.767104	0.381114	1
AF178030.1	-2.22466	-2.29024	0.767104	0.381114	1
MED28P1	-2.22466	-2.29024	0.767104	0.381114	1
AC021066.1	-2.22466	-2.29024	0.767104	0.381114	1
AC089998.4	-2.22466	-2.29024	0.767104	0.381114	1
SNORD91B	-2.22466	-2.29024	0.767104	0.381114	1
AC027449.1	-2.22466	-2.29024	0.767104	0.381114	1
NTN5	-2.22466	-2.29024	0.767104	0.381114	1
H4C5	0.89508	0.779833	0.766976	0.381154	1
AC008982.2	-1.36681	0.0539686	0.766869	0.381187	1
AL021392.1	1.75479	-1.06241	0.766804	0.381208	1
PRIM1	-0.26726	4.03208	0.766743	0.381227	1
AC073389.1	-2.03128	-0.862763	0.766633	0.381261	1
GNPTAB	-0.197894	5.06516	0.766359	0.381346	1
AC017083.1	-2.15996	-1.03611	0.766215	0.38139	1
AC004865.1	-2.22047	-2.29083	0.766024	0.38145	1
RPL7P16	2.23136	-2.24957	0.765604	0.381581	1
CCDC36	-2.17498	-2.19396	0.765595	0.381583	1
DDX21	0.136348	7.17449	0.765384	0.381649	1
CCNO	-0.203533	4.9652	0.76516	0.381719	1
MACROH2A1	0.130167	7.79203	0.764998	0.381769	1
RPS3AP38	-2.23163	-2.28891	0.764975	0.381776	1
PROX1	-1.47643	-0.103329	0.764839	0.381818	1
KCNIP2	1.38969	-0.454271	0.764824	0.381823	1
RPGRIP1	-1.83053	-1.98392	0.764641	0.38188	1
ZNF815P	1.28268	-0.219307	0.764522	0.381917	1
AC096632.1	-2.06699	-2.09353	0.764425	0.381947	1
AL353768.1	-2.15523	-2.15411	0.764331	0.381977	1
TFCP2L1	-0.146594	6.52028	0.764269	0.381996	1
KAT6B	-0.265912	4.04232	0.763893	0.382113	1
FER1L5	-1.22649	-1.35254	0.763779	0.382148	1
PAAF1	-0.238469	4.37002	0.763567	0.382215	1
BCL2L12P1	-2.19611	-2.10565	0.763465	0.382246	1
AR	-2.15667	-2.18515	0.763339	0.382286	1
AL392046.1	-2.21375	-2.29599	0.763309	0.382295	1
EMC10	-0.194333	5.122	0.763201	0.382329	1
MMP2	-0.228043	4.54175	0.763098	0.382361	1
GBP2	-0.314816	3.55229	0.762884	0.382427	1
AC002377.1	-3.10853	-1.60756	0.762705	0.382483	1
OSBP	0.233586	4.34407	0.762595	0.382518	1
PIGC	-0.1955	5.09872	0.762527	0.382539	1
FAM120B	-0.201952	4.98829	0.762442	0.382565	1
BTF3L4	0.160925	5.88266	0.76233	0.3826	1
TMEM91	0.853894	0.904072	0.762241	0.382628	1
SASS6	0.310781	3.46142	0.761862	0.382747	1
AF213884.3	1.60462	-0.839765	0.761831	0.382756	1
IFITM3	-0.124324	9.42269	0.761798	0.382766	1
C3AR1	1.1936	-0.0376018	0.761693	0.382799	1
USP9X	0.165805	5.71828	0.761384	0.382896	1
RNF34	-0.202837	4.96326	0.761319	0.382916	1
P2RY13	-2.15636	-2.20348	0.761294	0.382924	1
MT-TD	1.6036	-0.83907	0.761232	0.382943	1
NPIPA2	-2.1957	-2.28741	0.761211	0.38295	1
EPN1	-0.14405	6.72615	0.761179	0.38296	1
AL592494.2	-2.062	-0.86819	0.760826	0.38307	1
MESP1	-1.0923	0.568879	0.760753	0.383093	1
KCTD1	0.214517	4.65656	0.760614	0.383136	1
CLK4	-0.217824	4.71496	0.760378	0.38321	1
SUMO1P4	-1.45046	-1.67989	0.760322	0.383228	1
FRMPD3	-1.96719	-2.05878	0.760303	0.383234	1
HAUS1	0.174502	5.39197	0.759762	0.383403	1
C1QL3	2.03291	-1.39065	0.759729	0.383413	1
LRRC2	-1.92208	-2.04046	0.75957	0.383463	1
ACRV1	-1.32363	0.106177	0.75953	0.383476	1
PPIAP77	-2.19811	-2.29752	0.759435	0.383505	1
SRP54-AS1	0.865178	0.852406	0.759211	0.383575	1
NLRC4	1.52165	-0.680739	0.759026	0.383634	1
ZNF514	0.704953	1.39205	0.758976	0.383649	1
MIR4258	1.43357	-0.555194	0.758804	0.383703	1
AC092903.2	1.99516	-1.35767	0.758804	0.383703	1
KCTD21-AS1	-1.43354	-0.0780506	0.758619	0.383761	1
AL645568.2	2.57974	-1.92146	0.758549	0.383783	1
AL359510.2	-2.18978	-2.29425	0.758335	0.38385	1
CHRM3-AS2	-2.18978	-2.29425	0.758335	0.38385	1
RNU6-936P	-2.18978	-2.29425	0.758335	0.38385	1
AC108463.2	-2.18978	-2.29425	0.758335	0.38385	1
PROC	-2.18978	-2.29425	0.758335	0.38385	1
AL031123.4	-2.18978	-2.29425	0.758335	0.38385	1
BRINP1	-2.18978	-2.29425	0.758335	0.38385	1
SLC25A1P1	-2.18978	-2.29425	0.758335	0.38385	1
CYP2C8	-2.18978	-2.29425	0.758335	0.38385	1
ISM1-AS1	-2.18978	-2.29425	0.758335	0.38385	1
AC005393.1	-2.18978	-2.29425	0.758335	0.38385	1
LINC01480	-2.18978	-2.29425	0.758335	0.38385	1
AL031846.2	-2.18978	-2.29425	0.758335	0.38385	1
Z98048.1	-2.18978	-2.29425	0.758335	0.38385	1
RAET1E-AS1	-2.15363	-2.2249	0.758294	0.383863	1
AL137060.3	-1.97481	-2.06852	0.758281	0.383867	1
ARHGEF16	0.225809	4.44655	0.758124	0.383916	1
C4orf46	0.209309	4.74757	0.758008	0.383953	1
EDN2	-0.420702	2.78561	0.757852	0.384002	1
CERNA1	1.50685	-0.660974	0.757832	0.384008	1
SNORA66	-1.60942	-0.352983	0.757334	0.384164	1
AL354798.1	-2.11501	-2.13304	0.757211	0.384203	1
EPB41L3	-2.25867	-2.26643	0.756991	0.384272	1
VAMP1	0.310183	3.45612	0.756961	0.384281	1
SNORA9B	2.36039	-1.70366	0.756921	0.384294	1
RPL3L	1.83825	-1.26476	0.756891	0.384303	1
MT-TL1	-0.422273	2.77966	0.756888	0.384304	1
NELFCD	-0.137735	7.1957	0.756586	0.384399	1
RWDD1	0.150845	6.22859	0.756565	0.384406	1
BMS1P11	-2.15564	-2.24505	0.756543	0.384413	1
AL513174.1	-2.1543	-2.22534	0.756532	0.384416	1
RPL15P14	1.87779	-1.2288	0.756381	0.384463	1
LRRC47	-0.175811	5.47847	0.756274	0.384497	1
EHBP1L1	0.22738	4.43088	0.756254	0.384503	1
TAX1BP1	-0.157918	6.10514	0.756134	0.384541	1
AL390728.3	-1.83752	-2.00336	0.756053	0.384567	1
AC092053.5	-2.15045	-2.22122	0.756048	0.384568	1
AC091132.1	-2.15556	-2.24989	0.75598	0.38459	1
AC021148.1	-2.15555	-2.25066	0.75589	0.384618	1
SIRT2	0.179708	5.2866	0.75586	0.384627	1
SH2B3	0.337205	3.18265	0.755762	0.384658	1
PRDX4	-0.135031	7.41846	0.755635	0.384698	1
AC025884.3	2.46854	-1.86486	0.755517	0.384735	1
AC068700.2	-2.11399	-2.14861	0.755395	0.384773	1
FOXF2	-0.483501	2.48631	0.755142	0.384853	1
AC127002.1	-2.11007	-2.13422	0.755136	0.384855	1
SMG5	-0.146046	6.52269	0.75509	0.384869	1
AL391845.1	-1.76494	-1.96179	0.755075	0.384874	1
LINC01621	-1.87225	-2.02756	0.755011	0.384894	1
E2F6P1	-2.24394	-2.33144	0.754926	0.384921	1
NEDD1	-0.191225	5.15766	0.75492	0.384923	1
ACAP3	-0.22412	4.60414	0.754827	0.384952	1
AC005476.2	0.846967	0.916379	0.75446	0.385068	1
RPL22P2	-0.894493	1.08836	0.754428	0.385078	1
NUDCD3	-0.157006	6.11567	0.754276	0.385126	1
AC073569.3	-2.11382	-2.16039	0.754156	0.385164	1
SPTSSA	-0.13521	7.38551	0.754123	0.385174	1
SMG7	0.181079	5.25975	0.753973	0.385221	1
DENND1C	-1.9212	-2.04942	0.753839	0.385264	1
BX890604.2	-0.306664	3.61468	0.75372	0.385301	1
KYAT3	-0.176964	5.42037	0.75368	0.385314	1
MIR101-1	-2.11375	-2.16498	0.753669	0.385317	1
AL021939.1	-2.15847	-2.26538	0.753596	0.38534	1
ARGLU1	0.140189	6.75096	0.753471	0.38538	1
MICB	0.220916	4.54437	0.753382	0.385408	1
AC010343.1	0.310156	3.45566	0.753322	0.385426	1
AL356273.4	-2.17341	-2.30016	0.753259	0.385446	1
SNORD20	-2.17341	-2.30016	0.753259	0.385446	1
AC004917.1	-2.17341	-2.30016	0.753259	0.385446	1
AL590762.2	-2.17341	-2.30016	0.753259	0.385446	1
AC108136.1	-2.17341	-2.30016	0.753259	0.385446	1
AC013452.3	-2.17341	-2.30016	0.753259	0.385446	1
LINC01585	-2.17341	-2.30016	0.753259	0.385446	1
MIR5695	-2.17341	-2.30016	0.753259	0.385446	1
AC026803.1	-2.17341	-2.30016	0.753259	0.385446	1
AIDAP2	-1.71781	-0.502546	0.753154	0.385479	1
NDUFV2	-0.803754	1.31428	0.753095	0.385498	1
SNORD53B	-2.33456	-1.16654	0.753055	0.385511	1
PLPBP	-0.174704	5.50184	0.752861	0.385572	1
ZNF227	0.452444	2.49373	0.752838	0.385579	1
AC002525.1	-2.16416	-2.29419	0.752574	0.385662	1
SAR1B	0.15189	6.17978	0.752517	0.385681	1
RGMB-AS1	2.04307	-1.39327	0.752462	0.385698	1
HCG17	-2.15275	-2.27511	0.752442	0.385704	1
CCDC81	2.49777	-1.90905	0.752358	0.385731	1
SNX29P1	-2.16641	-2.29753	0.752296	0.38575	1
AC114401.1	-2.16972	-2.30082	0.752262	0.385761	1
AC093627.5	-0.525049	2.25958	0.751991	0.385847	1
LTBP1	-0.14115	6.87227	0.751985	0.385849	1
AC020915.5	-1.69713	-1.90808	0.75176	0.385919	1
IL19	-2.16099	-2.29471	0.751737	0.385927	1
C11orf42	-2.26036	-2.31939	0.751469	0.386012	1
GDPD2	-2.1548	-2.29202	0.750983	0.386165	1
AP001160.4	-2.1548	-2.29202	0.750983	0.386165	1
NOXRED1	-2.1548	-2.29202	0.750983	0.386165	1
KCNK13	-2.1548	-2.29202	0.750983	0.386165	1
AL022322.1	-2.1548	-2.29202	0.750983	0.386165	1
AL161452.1	2.3365	-1.69624	0.750977	0.386167	1
RN7SL443P	-1.86275	-2.02391	0.750936	0.38618	1
CCDC110	-1.50568	-1.74963	0.750906	0.38619	1
DUXAP8	-0.254771	4.13511	0.750789	0.386226	1
SDCBP	-0.126455	8.59199	0.75072	0.386248	1
TUBB3P1	-2.15362	-2.29216	0.750683	0.38626	1
FAM178B	-2.16306	-2.30131	0.750657	0.386268	1
FPGT	-0.279324	3.87449	0.750614	0.386282	1
OLFML2B	1.69856	-1.00385	0.750491	0.386321	1
AC104978.1	-2.08066	-2.11501	0.750466	0.386329	1
OR7E29P	-2.15243	-2.29231	0.750383	0.386355	1
AC093323.3	-2.15243	-2.29231	0.750383	0.386355	1
AC021220.2	-2.15243	-2.29231	0.750383	0.386355	1
LINC01386	-2.15243	-2.29231	0.750383	0.386355	1
MIR3142HG	-2.15243	-2.29231	0.750383	0.386355	1
AC011365.2	-2.15243	-2.29231	0.750383	0.386355	1
FSCN3	-2.15243	-2.29231	0.750383	0.386355	1
RNU6-1039P	-2.15243	-2.29231	0.750383	0.386355	1
AL031710.1	-2.15243	-2.29231	0.750383	0.386355	1
AC006441.4	-2.15243	-2.29231	0.750383	0.386355	1
AC107896.1	-2.15243	-2.29231	0.750383	0.386355	1
ABHD10	-0.200521	4.98088	0.750378	0.386356	1
RNASEH2A	1.14489	0.0586759	0.750174	0.386421	1
Z69720.2	-2.14973	-2.27321	0.750099	0.386445	1
DNAJC19	0.163514	5.74326	0.749988	0.38648	1
AL132780.1	-0.904756	1.03228	0.74995	0.386492	1
ANO10	-0.179239	5.36174	0.749932	0.386498	1
MIR548S	-1.97121	-2.07908	0.749907	0.386506	1
RN7SL672P	2.3648	-1.72696	0.749825	0.386532	1
NOXA1	-0.755886	1.43922	0.749802	0.386539	1
POLA2	-0.383854	2.98082	0.749646	0.386588	1
PINX1	0.33135	3.21523	0.749383	0.386672	1
LINC02453	-1.97302	-2.08064	0.749258	0.386711	1
INSIG2	0.219928	4.5327	0.749082	0.386767	1
SLC9B2	-0.187125	5.21199	0.749016	0.386788	1
OR2A7	1.99586	-1.42098	0.748819	0.38685	1
ASPHD2	0.34078	3.13632	0.748629	0.386911	1
SBDSP1	0.222262	4.50801	0.748528	0.386943	1
ASH1L-AS1	-0.600363	1.95372	0.748526	0.386943	1
SPNS2	-2.14363	-2.28041	0.748431	0.386974	1
ZNF385B	0.84073	0.92553	0.74835	0.386999	1
NIPAL1	-0.301946	3.6494	0.74832	0.387009	1
TBC1D8	-0.160952	5.95026	0.748137	0.387067	1
PAH	-2.15264	-2.30245	0.748039	0.387098	1
COQ6	0.281892	3.735	0.74802	0.387104	1
UBQLN4	-0.148017	6.40587	0.747974	0.387119	1
AL021918.5	-2.06653	-2.11468	0.747931	0.387132	1
TUT7	-0.212912	4.78251	0.747866	0.387153	1
AL021707.6	-2.32384	-1.1714	0.747572	0.387246	1
RPS3P6	-1.02366	0.717761	0.747457	0.387283	1
GCSAM	-1.4243	-0.0764258	0.747235	0.387353	1
RHOXF1-AS1	2.2337	-2.3882	0.747049	0.387412	1
AC108479.2	-2.15316	-2.30704	0.747021	0.387421	1
OTOS	-2.15316	-2.30704	0.747021	0.387421	1
CCDC25	-0.18877	5.17667	0.746943	0.387446	1
AL590762.3	2.04735	-1.43721	0.746786	0.387496	1
AC093535.1	2.0865	-1.50508	0.746694	0.387525	1
AC012306.3	1.47831	-0.627171	0.746336	0.387639	1
AC117834.1	2.6946	-2.17213	0.746238	0.38767	1
CARD17	-2.06402	-2.12674	0.746139	0.387701	1
SNRPCP16	-2.14925	-2.30744	0.746042	0.387732	1
MIR8066	-2.14925	-2.30744	0.746042	0.387732	1
AL160163.1	-2.14925	-2.30744	0.746042	0.387732	1
LINC02849	-2.14925	-2.30744	0.746042	0.387732	1
PCA3	-2.14925	-2.30744	0.746042	0.387732	1
LINC02635	-2.14925	-2.30744	0.746042	0.387732	1
MIR615	-2.14925	-2.30744	0.746042	0.387732	1
AC008740.1	-2.14925	-2.30744	0.746042	0.387732	1
RBMX2P1	-2.14925	-2.30744	0.746042	0.387732	1
COQ7	-0.317789	3.48948	0.745936	0.387766	1
SERINC1	-0.14445	6.5737	0.745911	0.387774	1
H3-3A	0.121811	9.16957	0.745832	0.387799	1
MIR564	2.23858	-1.6122	0.745806	0.387807	1
NHLRC4	-1.86199	-2.03276	0.745788	0.387813	1
AC007881.3	-2.12991	-2.2828	0.745724	0.387833	1
PRICKLE2-AS3	2.40715	-1.78877	0.745393	0.387939	1
AL356019.2	1.82925	-1.1866	0.745267	0.387979	1
SLC16A12	-2.06379	-2.14107	0.744676	0.388167	1
PRSS35	-2.11925	-2.26252	0.744592	0.388194	1
BARD1	0.219962	4.52553	0.744574	0.3882	1
WDFY3-AS2	-0.827369	1.24415	0.744569	0.388201	1
FOPNL	0.157834	5.93016	0.744517	0.388218	1
EML1	0.269611	3.85898	0.744386	0.388259	1
AL096829.1	-2.09639	-2.20797	0.744283	0.388292	1
VPS26BP1	-2.11932	-2.2677	0.744032	0.388372	1
AP000560.1	-1.87142	-2.04314	0.743865	0.388426	1
GAPDHP32	-2.06364	-2.14959	0.743799	0.388447	1
NDUFAF4	-0.206597	4.86493	0.743752	0.388462	1
AL020997.1	-2.26276	-2.35257	0.743541	0.388529	1
MYOZ3	-2.26276	-2.3755	0.743541	0.388529	1
AP000777.2	-2.26276	-2.3755	0.743541	0.388529	1
EMP2	0.173194	5.37931	0.743527	0.388533	1
EXOSC2	-0.195287	5.05514	0.743433	0.388563	1
CR391992.1	-2.22278	-2.31971	0.74338	0.38858	1
CDC37P2	-2.16615	-2.32694	0.743375	0.388582	1
LUNAR1	-1.76254	-1.9865	0.743333	0.388595	1
AL158166.1	1.68333	-0.992531	0.743322	0.388599	1
NLGN3	-2.06578	-2.15995	0.743293	0.388608	1
AL928654.4	0.955731	0.533171	0.743231	0.388628	1
Z97180.1	-2.0887	-2.2085	0.742946	0.388719	1
RN7SL825P	-1.86497	-2.04182	0.742846	0.388751	1
TMEM189	-0.155545	6.12119	0.742693	0.3888	1
AC087276.4	2.59251	-2.25107	0.742599	0.38883	1
RPS14P8	1.41064	-0.530618	0.742453	0.388876	1
APOBEC3G	-1.46737	-0.152554	0.742131	0.388979	1
SEC11B	-1.80926	-2.01476	0.741957	0.389035	1
AC233702.7	-2.05122	-2.12133	0.741863	0.389065	1
SS18L2	-0.207594	4.83722	0.741795	0.389087	1
ADORA2BP1	2.70752	-2.24691	0.741587	0.389153	1
GRAMD1A	-0.151631	6.26007	0.741458	0.389194	1
MYRFL	-1.86474	-2.04197	0.741263	0.389256	1
NPM1P5	-2.12983	-2.30953	0.741154	0.389291	1
WDPCP	0.429885	2.59204	0.740943	0.389359	1
AC034236.2	-0.72079	1.53361	0.740674	0.389445	1
PLAC4	-1.26104	0.207524	0.740626	0.38946	1
AL158070.1	1.94818	-1.28471	0.7406	0.389469	1
C3orf67	-0.635997	1.81725	0.7405	0.389501	1
AP000350.5	-1.3883	-1.66827	0.740275	0.389573	1
AC107375.1	-1.35911	0.009116	0.740247	0.389582	1
SMIM27	0.875578	0.783395	0.740159	0.38961	1
AC048334.1	-2.44992	-1.37318	0.740155	0.389611	1
AC012613.1	2.12061	-1.50171	0.74011	0.389626	1
AC007342.1	2.48572	-1.81213	0.739998	0.389662	1
EGR4	-1.35467	0.0428843	0.739895	0.389695	1
AL445223.1	1.83504	-1.22359	0.739768	0.389735	1
SAP30BP	-0.153433	6.19127	0.739765	0.389736	1
AC109583.3	-2.10831	-2.27708	0.739639	0.389776	1
C17orf67	0.612475	1.69787	0.739572	0.389798	1
AC110769.3	-2.11871	-2.30608	0.739531	0.389811	1
AHSG	-2.11871	-2.30608	0.739531	0.389811	1
AC021106.3	-2.11871	-2.30608	0.739531	0.389811	1
AP001453.2	-2.11871	-2.30608	0.739531	0.389811	1
RNU1-47P	-2.11871	-2.30608	0.739531	0.389811	1
RNA5SP478	-2.11871	-2.30608	0.739531	0.389811	1
LINC01666	-2.11871	-2.30608	0.739531	0.389811	1
AL691432.4	1.83811	-1.18809	0.73953	0.389812	1
NMB	-0.244795	4.23356	0.739253	0.3899	1
CACTIN	0.361368	2.99238	0.739155	0.389932	1
REM2	-0.988449	0.792861	0.73913	0.38994	1
DHDDS	-0.20065	4.95272	0.739096	0.389951	1
PIGU	-0.160542	5.9316	0.739036	0.38997	1
MED16	-0.14923	6.32968	0.738974	0.38999	1
SLCO5A1	1.26145	-0.225427	0.738934	0.390002	1
AC069224.2	1.80946	-1.17862	0.738813	0.390041	1
RELT	-0.396755	2.9095	0.73869	0.390081	1
AP001160.3	2.36914	-1.74068	0.738483	0.390147	1
CCDC148	1.70863	-1.09895	0.738187	0.390242	1
ATOX1	0.141009	6.56256	0.738169	0.390248	1
GRWD1	-0.139646	6.89463	0.738153	0.390253	1
ACKR1	-0.681182	1.65799	0.738058	0.390284	1
RABAC1	0.367346	2.94915	0.738046	0.390288	1
AL118556.3	-1.83442	-2.0353	0.738035	0.390291	1
SPIN4-AS1	-2.05069	-2.15934	0.738033	0.390292	1
CPO	-1.75362	-1.9144	0.737827	0.390358	1
TRIM22	-0.285959	3.77817	0.737769	0.390376	1
WASHC5	-0.154363	6.14573	0.737748	0.390383	1
AC091435.2	-2.11156	-2.30685	0.737736	0.390387	1
GTF2IP5	-2.11156	-2.30685	0.737736	0.390387	1
NRK	-2.11156	-2.30685	0.737736	0.390387	1
AP000751.1	-2.11156	-2.30685	0.737736	0.390387	1
NPIPA3	-2.11156	-2.30685	0.737736	0.390387	1
AC068025.1	-2.11156	-2.30685	0.737736	0.390387	1
AC090220.1	-2.11156	-2.30685	0.737736	0.390387	1
SUMF1	-0.177156	5.36782	0.737703	0.390398	1
NUB1	-0.171685	5.54344	0.737631	0.390421	1
DCT	2.70256	-2.15087	0.737441	0.390482	1
AC063960.2	-2.01169	-2.10646	0.737424	0.390487	1
PRADC1	0.209252	4.68857	0.737261	0.39054	1
C15orf41	0.311206	3.40459	0.737132	0.390581	1
AC079385.3	2.07837	-1.53007	0.737098	0.390592	1
LINP1	0.274905	3.78947	0.737049	0.390608	1
DXO	-0.197575	4.99643	0.737035	0.390612	1
KCTD9P6	2.2196	-2.34972	0.737031	0.390614	1
FAM106A	-2.19656	-2.34984	0.737017	0.390618	1
RNU6-82P	2.43138	-1.79754	0.737002	0.390623	1
MIAT	-2.10597	-2.30477	0.736959	0.390637	1
MIR6719	-2.05054	-2.16981	0.736957	0.390637	1
ALG12	-0.223193	4.55417	0.736918	0.39065	1
CYREN	0.170034	5.44943	0.736843	0.390674	1
AL390783.1	-2.1122	-2.31133	0.73674	0.390707	1
RN7SL530P	-2.0625	-2.21635	0.736712	0.390716	1
ALPK1	-0.335874	3.28751	0.736326	0.39084	1
MIR1255B2	-2.05044	-2.17697	0.736216	0.390876	1
RNU6-606P	-2.10513	-2.30755	0.736118	0.390907	1
SPRTN	-0.176933	5.36978	0.735928	0.390968	1
AL645940.1	1.8693	-1.26349	0.735898	0.390978	1
CDC42EP3	0.149916	6.19551	0.735828	0.391001	1
PSME2P6	-2.09052	-2.28728	0.735781	0.391016	1
RPS29P5	-1.32786	0.0587531	0.735739	0.391029	1
TNIP1	-0.124198	8.78714	0.735639	0.391061	1
AC020983.1	-2.10759	-2.31209	0.735499	0.391106	1
RNASEH2C	0.156598	5.94458	0.735478	0.391113	1
ALDH1L1	1.41548	-0.559119	0.735457	0.39112	1
MANSC1	0.290396	3.6135	0.735452	0.391122	1
NCOA4	-0.134891	7.2743	0.735391	0.391141	1
DMAC1	0.146568	6.30643	0.735341	0.391157	1
AC067956.1	-1.90291	-2.07065	0.735212	0.391199	1
PDCD7	-0.170127	5.58743	0.735109	0.391232	1
WBP4	0.231471	4.29367	0.734956	0.391281	1
ZNF444	-0.288972	3.76525	0.7349	0.391299	1
BOLA3-AS1	0.453488	2.44339	0.734822	0.391325	1
AC100858.3	-2.09229	-2.29293	0.73468	0.39137	1
AC073569.1	2.02413	-1.40178	0.734521	0.391422	1
AC069185.1	1.86966	-1.25472	0.734435	0.391449	1
RNU7-169P	-2.06432	-2.2434	0.734293	0.391495	1
ZBTB7C	1.22121	-0.134643	0.734178	0.391532	1
GTPBP10	0.28544	3.67687	0.734016	0.391585	1
GLYATL1P2	1.57079	-0.814288	0.734012	0.391586	1
ARL6IP1P3	-2.09024	-2.30265	0.733975	0.391598	1
LINC00551	1.80541	-1.17595	0.733959	0.391603	1
KDM3A	-0.252944	4.1264	0.733852	0.391637	1
AC005280.1	2.60345	-1.98573	0.733542	0.391737	1
ACTG1P3	-1.83363	-2.04291	0.733461	0.391764	1
SHBG	1.60263	-0.864846	0.732828	0.391968	1
AC127070.1	1.5284	-0.745203	0.732668	0.39202	1
UBE2R2	-0.163716	5.80962	0.732633	0.392031	1
AC008550.1	-2.08359	-2.30338	0.732308	0.392136	1
DCDC2B	2.02224	-1.42339	0.73206	0.392216	1
ATP13A2	-0.167937	5.65777	0.731946	0.392253	1
ZNF702P	-2.07798	-2.28848	0.731768	0.392311	1
GSTO2	0.186771	5.09536	0.731736	0.392321	1
AC012370.1	-1.64372	-1.92203	0.731719	0.392327	1
AC099332.2	2.3543	-1.77718	0.731663	0.392345	1
AC135279.3	-2.01307	-2.1368	0.731439	0.392417	1
RXYLT1	0.229949	4.30263	0.731416	0.392425	1
MIR1244-2	0.650762	1.54724	0.731342	0.392448	1
AC006059.5	-2.0779	-2.29296	0.73125	0.392478	1
AC104564.3	-1.91568	-0.760261	0.731019	0.392553	1
AL592295.1	1.12292	0.0711129	0.730619	0.392683	1
GRM3	2.66335	-2.14062	0.730428	0.392744	1
CLMP	-0.141516	6.67665	0.730348	0.39277	1
TEX37	-2.20586	-2.37703	0.730276	0.392794	1
RNU6-188P	-2.20586	-2.37703	0.730276	0.392794	1
TIMP2	0.173091	5.35399	0.73015	0.392834	1
RGS19	0.173193	5.34658	0.730099	0.392851	1
TEX38	2.56617	-2.02342	0.73007	0.39286	1
RPS3AP44	-2.61868	-1.46193	0.729949	0.3929	1
LINC02800	-2.01068	-2.13271	0.729807	0.392946	1
METRNL	0.742568	1.3139	0.729738	0.392968	1
AC087222.1	1.63487	-0.935947	0.729676	0.392988	1
RPS23	0.123716	8.39198	0.729494	0.393047	1
AL008721.2	1.9624	-1.32095	0.729483	0.393051	1
ZNF670	-0.299903	3.64162	0.729403	0.393077	1
RNA5SP319	2.58587	-1.994	0.72931	0.393107	1
SMCO3	-2.11018	-2.18532	0.729278	0.393117	1
RABGAP1L-IT1	-2.07761	-2.3105	0.729203	0.393142	1
INO80B-WBP1	-2.07761	-2.3105	0.729203	0.393142	1
SOBP	-2.07761	-2.3105	0.729203	0.393142	1
AC067930.4	-2.07761	-2.3105	0.729203	0.393142	1
SLC1A2	-2.07761	-2.3105	0.729203	0.393142	1
DEFB131B	-2.07761	-2.3105	0.729203	0.393142	1
AC025576.2	-2.07761	-2.3105	0.729203	0.393142	1
HSPA8P14	-2.07761	-2.3105	0.729203	0.393142	1
AC008915.2	-2.07761	-2.3105	0.729203	0.393142	1
AC005529.1	-2.07761	-2.3105	0.729203	0.393142	1
GRB10	-0.191116	5.11196	0.729034	0.393196	1
AC018755.1	-1.18379	-1.40476	0.728967	0.393218	1
GDF5	-2.59623	-1.33811	0.72882	0.393266	1
PLSCR2	-1.56826	-1.837	0.728467	0.393381	1
AL121895.1	-2.06116	-2.28986	0.72846	0.393383	1
PSMC1P5	-1.99841	-2.12367	0.728458	0.393383	1
HSPD1P16	-2.0105	-2.1466	0.728442	0.393389	1
PARP9	-0.231888	4.38209	0.728358	0.393416	1
HSBP1L1	-0.165505	5.71616	0.728094	0.393502	1
CWC27	0.194925	4.93517	0.727982	0.393538	1
ABHD3	0.231212	4.2822	0.727685	0.393635	1
CAPN1	-0.12871	7.86793	0.727536	0.393683	1
AL031775.2	-2.01036	-2.15682	0.727427	0.393718	1
ZFP36L1	0.125019	8.13141	0.727371	0.393737	1
NDOR1	-0.340999	3.2273	0.727282	0.393766	1
AC091167.7	-2.01398	-2.16785	0.727256	0.393774	1
UNC93B7	-2.06318	-2.30564	0.727179	0.393799	1
AC010182.1	-2.06318	-2.30564	0.727179	0.393799	1
ASNSP3	-2.06318	-2.30564	0.727179	0.393799	1
AC109631.1	-2.06318	-2.30564	0.727179	0.393799	1
SCARNA20	-2.06318	-2.30564	0.727179	0.393799	1
F2RL3	-2.06318	-2.30564	0.727179	0.393799	1
C22orf24	-2.06318	-2.30564	0.727179	0.393799	1
QRICH2	0.932836	0.636678	0.727141	0.393812	1
RPL41	0.119646	9.37148	0.72672	0.393948	1
AC040160.1	-2.06107	-2.30589	0.726646	0.393972	1
AC009315.1	-2.06086	-2.30591	0.726593	0.39399	1
AC112250.2	-2.06086	-2.30591	0.726593	0.39399	1
AC008417.1	-2.06086	-2.30591	0.726593	0.39399	1
ZNF300P1	-2.06086	-2.30591	0.726593	0.39399	1
FKBP6	-2.06086	-2.30591	0.726593	0.39399	1
STEAP2-AS1	-2.06086	-2.30591	0.726593	0.39399	1
DAPK1-IT1	-2.06086	-2.30591	0.726593	0.39399	1
MIR3161	-2.06086	-2.30591	0.726593	0.39399	1
RPS26P42	-2.06086	-2.30591	0.726593	0.39399	1
AC022748.1	-2.06086	-2.30591	0.726593	0.39399	1
AC012186.2	-2.06086	-2.30591	0.726593	0.39399	1
AC026474.1	-2.06086	-2.30591	0.726593	0.39399	1
AC005695.2	-2.06086	-2.30591	0.726593	0.39399	1
TMEM220-AS1	-2.06086	-2.30591	0.726593	0.39399	1
AC007431.2	-2.06086	-2.30591	0.726593	0.39399	1
LPO	-2.06086	-2.30591	0.726593	0.39399	1
CEP104	0.191658	4.99727	0.726533	0.394009	1
CEP57L1	0.223953	4.39564	0.726533	0.394009	1
ANKRD20A3P	-2.03653	-2.23926	0.726398	0.394053	1
AC068946.2	-2.11099	-2.21841	0.726279	0.394092	1
SCO2	1.12976	0.03809	0.725957	0.394197	1
AC017116.2	1.31372	-0.376621	0.725656	0.394295	1
HECTD2	0.425451	2.59656	0.725595	0.394315	1
LINC01127	1.28397	-0.309616	0.725477	0.394353	1
FRMPD1	-2.0101	-2.17682	0.725418	0.394372	1
ADAM20	2.6232	-2.04745	0.725298	0.394412	1
PAQR8	-0.450069	2.59028	0.725279	0.394418	1
UQCRHL	-0.462651	2.53076	0.725219	0.394437	1
APOA5	2.07444	-1.52714	0.725131	0.394466	1
GTF2H2B	-0.691225	1.60542	0.725129	0.394467	1
C1DP2	-2.05777	-2.30947	0.725005	0.394507	1
AL162385.2	2.21182	-2.38741	0.724965	0.39452	1
TRIAP1	-0.187527	5.14559	0.724738	0.394594	1
FETUB	-2.1114	-2.2353	0.724715	0.394602	1
RPS10P2	-2.37735	-1.18953	0.724701	0.394606	1
TSPAN9	-0.222509	4.54122	0.724533	0.394661	1
SRP14P2	-1.40694	-0.091439	0.724143	0.394788	1
SNRPD2P1	2.17646	-1.56581	0.724015	0.39483	1
GSDMC	-1.6019	-0.423359	0.723826	0.394892	1
BCKDK	0.13936	6.58277	0.723613	0.394961	1
SLC16A6	-1.64823	-0.466251	0.723421	0.395024	1
SLC25A3P2	-2.05466	-2.31306	0.7234	0.395031	1
TXN	0.120985	8.84956	0.723353	0.395046	1
TTC5	0.207082	4.6971	0.723225	0.395088	1
SMARCB1	-0.13446	7.2123	0.723182	0.395102	1
ZNF775	-0.821571	1.21301	0.723062	0.395141	1
PRKCZ-AS1	-2.28487	-1.1542	0.7229	0.395194	1
AC055839.2	-2.05744	-2.31745	0.722841	0.395214	1
IQUB	-1.75652	-1.96088	0.72254	0.395312	1
HBQ1	2.51048	-1.88689	0.722484	0.39533	1
ZNF428	0.199243	4.84304	0.722426	0.395349	1
AL139353.1	1.58319	-0.858009	0.722311	0.395387	1
AL355597.1	-1.75824	-2.02672	0.722171	0.395433	1
LINC00337	2.11	-1.58588	0.722148	0.39544	1
EFHD2	-0.139986	6.73834	0.722071	0.395466	1
GOLGA8UP	-1.99746	-2.18817	0.722024	0.395481	1
AC005962.2	-1.95933	-2.11036	0.721954	0.395504	1
TMPRSS11CP	2.10926	-1.50021	0.721841	0.395541	1
AC068134.3	-1.72526	-2.00319	0.721755	0.395569	1
AC093809.1	-2.0096	-2.2135	0.721647	0.395604	1
PNKDP1	-2.00035	-2.19879	0.721614	0.395615	1
PTPN6	-0.244071	4.19941	0.721552	0.395635	1
STK24	-0.143036	6.49815	0.721551	0.395636	1
PTPN7	-2.01323	-2.22324	0.72155	0.395636	1
ACKR4	-2.00957	-2.21574	0.721413	0.395681	1
MIR5692C2	-1.99736	-2.19449	0.721375	0.395693	1
FAM174B	-0.633894	1.78352	0.721311	0.395714	1
PPP1R13B	-0.293571	3.68626	0.721198	0.395751	1
AL391839.3	-1.96466	-2.11691	0.721116	0.395778	1
SMIM15	-0.158605	5.93627	0.721009	0.395813	1
FGF1	-1.4919	-0.255312	0.72091	0.395845	1
PROKR1	-2.0483	-2.31768	0.720758	0.395895	1
AC108482.1	-2.0483	-2.31768	0.720758	0.395895	1
OR7E31P	-2.0483	-2.31768	0.720758	0.395895	1
AL445222.1	-2.0483	-2.31768	0.720758	0.395895	1
AC005722.4	-2.0483	-2.31768	0.720758	0.395895	1
AC006130.3	-2.0483	-2.31768	0.720758	0.395895	1
SHISA7	-2.0483	-2.31768	0.720758	0.395895	1
MSL3	-0.220037	4.56619	0.720693	0.395917	1
HEXB	-0.138856	6.82311	0.720685	0.395919	1
AIF1L	-0.334901	3.25648	0.720576	0.395955	1
AC010319.1	-1.99057	-2.18769	0.720369	0.396023	1
KDM6B	0.305162	3.46068	0.720084	0.396116	1
AL356966.1	2.67534	-2.09477	0.71986	0.39619	1
LRRN3	-2.00771	-2.23515	0.719771	0.396219	1
CCDC126	0.321272	3.27818	0.719656	0.396257	1
CASC8	0.438776	2.50019	0.719506	0.396306	1
PIGZ	0.32224	3.24058	0.719451	0.396324	1
IFTAP	-0.332717	3.28217	0.719184	0.396412	1
NANOGP8	-1.99035	-2.2018	0.718921	0.396498	1
AC093726.2	-2.04094	-2.31843	0.718908	0.396502	1
HYOU1	0.138694	6.6014	0.71884	0.396525	1
FHL2	0.140304	6.54497	0.718595	0.396605	1
AC009686.2	-1.9631	-2.13471	0.718559	0.396617	1
TRERF1	-0.264146	3.96765	0.71849	0.39664	1
RBMXL1	0.261732	3.89376	0.718486	0.396641	1
RB1CC1	-0.174881	5.37782	0.718473	0.396645	1
SCAMP5	-1.22201	0.216626	0.718469	0.396647	1
DCTPP1	0.138771	6.587	0.718438	0.396657	1
ISG15	-0.281588	3.80051	0.718432	0.396659	1
COX14	0.18714	5.05357	0.718329	0.396693	1
ANGPTL5	-2.03565	-2.18113	0.718305	0.396701	1
DUX4L26	-1.96785	-2.16429	0.718174	0.396743	1
HNRNPA1P38	-1.96569	-2.15895	0.718147	0.396752	1
AC009802.1	2.32921	-1.75915	0.718013	0.396796	1
VN1R51P	-2.0091	-2.24946	0.71784	0.396853	1
SPATA5	0.309843	3.37253	0.717836	0.396855	1
COX6B1	0.129129	7.43521	0.717826	0.396858	1
WWP2	0.192419	4.95979	0.717816	0.396861	1
APOL1	-1.27798	0.121922	0.717788	0.39687	1
AL360178.2	-2.4517	-1.41749	0.717576	0.39694	1
TRAF2	0.166344	5.52103	0.71756	0.396946	1
FBRSL1	0.296307	3.53153	0.717527	0.396956	1
BCHE	1.43161	-0.612326	0.71745	0.396982	1
TCF7	-0.685677	1.61626	0.717319	0.397025	1
DTD2	-0.448917	2.58199	0.717304	0.39703	1
MIR25	1.1589	-0.0373096	0.716928	0.397153	1
SLC39A1	0.536004	1.9676	0.71692	0.397156	1
LINC01704	-1.86715	-2.08622	0.716823	0.397188	1
AC072054.1	-1.76061	-0.592721	0.716686	0.397233	1
AL512380.2	-1.9966	-2.24336	0.716248	0.397377	1
AP000346.2	-1.9675	-2.18418	0.716167	0.397404	1
RNF39	-0.790134	1.29244	0.716004	0.397458	1
ZNF154	1.66369	-1.03654	0.715882	0.397498	1
TMEM63C	0.563999	1.85701	0.71579	0.397528	1
DISP2	-1.13015	0.420571	0.715728	0.397549	1
BTF3P4	-2.01246	-2.27771	0.715686	0.397562	1
FAXC	0.323683	3.21443	0.715567	0.397602	1
RTN3P1	-1.9397	-0.846823	0.715343	0.397676	1
IL17RE	-0.44124	2.63509	0.715309	0.397687	1
NIPBL	-0.168543	5.57392	0.71519	0.397726	1
C2CD4D-AS1	-1.86684	-2.08848	0.715164	0.397735	1
EIF4BP3	0.686468	1.3946	0.715124	0.397748	1
EMC3	-0.153947	6.08513	0.71498	0.397796	1
MAPK3	-0.230792	4.37298	0.71494	0.397809	1
SETP14	-0.637899	1.76032	0.714902	0.397821	1
LAPTM4A	0.126132	7.75425	0.714774	0.397864	1
ADIRF-AS1	0.612577	1.66897	0.714677	0.397896	1
STX16	-0.177422	5.31617	0.714675	0.397896	1
PRRT1	-1.95819	-2.16368	0.714649	0.397905	1
AATK	0.487003	2.22093	0.714628	0.397912	1
ZNF426	-0.386015	2.92897	0.714552	0.397937	1
BDH1	-0.183285	5.19838	0.71447	0.397964	1
NAALADL2	0.927629	0.577686	0.714457	0.397968	1
AC105935.1	1.99015	-1.40582	0.714423	0.397979	1
ATF6B	-0.14851	6.26641	0.714405	0.397985	1
RHOB	0.328244	3.21385	0.714251	0.398036	1
AC021087.2	2.04209	-1.50315	0.71413	0.398076	1
AC109446.1	-1.86458	-2.08911	0.714125	0.398078	1
MOB3C	-0.341323	3.19105	0.714109	0.398083	1
AL391416.1	-1.64167	-1.96709	0.714086	0.398091	1
HIPK3	0.269589	3.81546	0.713976	0.398127	1
CCAR2	-0.161683	5.78899	0.713885	0.398157	1
ACTRT3	0.461565	2.36265	0.713759	0.398199	1
TMPRSS6	-2.41978	-1.40285	0.713752	0.398201	1
EHD4	0.160869	5.70642	0.713717	0.398213	1
AC096921.2	1.28909	-0.325511	0.713165	0.398395	1
NSRP1P1	2.06453	-1.5462	0.713104	0.398415	1
RGS10	-0.218797	4.57741	0.712768	0.398526	1
AC012309.1	-2.01207	-2.30448	0.712708	0.398546	1
SULF2	-0.39929	2.83126	0.712549	0.398599	1
AC098588.3	2.36019	-2.09622	0.712513	0.398611	1
CHCHD2P9	-0.690715	1.5992	0.712378	0.398656	1
AL158801.1	-1.64127	-1.9712	0.712296	0.398683	1
STMN1	0.122862	8.2782	0.712289	0.398685	1
AC090970.1	-1.75622	-2.04395	0.712228	0.398705	1
EREG	-0.246801	4.15177	0.711863	0.398826	1
CLEC16A	-0.232605	4.32985	0.711562	0.398926	1
FKBP3	0.151742	6.02278	0.711531	0.398936	1
HSP90AA1	0.115138	10.5006	0.711405	0.398978	1
MIR324	-2.00998	-2.32161	0.711112	0.399075	1
AL137100.1	-1.96764	-2.22407	0.711071	0.399088	1
RPL27	0.118555	9.30817	0.710992	0.399115	1
OGFRP1	-0.698647	1.55676	0.710957	0.399126	1
STARD4	0.239432	4.14287	0.710671	0.399221	1
IL6R	0.232852	4.22455	0.710387	0.399315	1
AL590822.1	-1.86386	-2.09427	0.710284	0.39935	1
SNCB	-2.01175	-2.32605	0.71026	0.399357	1
PIP5K1P1	-2.01175	-2.32605	0.71026	0.399357	1
AL136141.1	-2.01175	-2.32605	0.71026	0.399357	1
GPR182	-2.01175	-2.32605	0.71026	0.399357	1
AC079336.4	-2.01175	-2.32605	0.71026	0.399357	1
A1BG	-2.01175	-2.32605	0.71026	0.399357	1
TTC7B	-0.515677	2.24431	0.710105	0.399409	1
AL357033.4	2.32255	-1.7596	0.710085	0.399416	1
AC006449.2	2.35592	-1.89139	0.710033	0.399433	1
LAPTM4BP2	-1.99565	-2.30192	0.709832	0.3995	1
FCMR	-0.311915	3.47284	0.709769	0.399521	1
SIK3	0.280553	3.66683	0.709667	0.399554	1
RSPO1	-2.00797	-2.3264	0.709315	0.399671	1
LRRTM4	-2.00797	-2.3264	0.709315	0.399671	1
AC092059.1	-2.00797	-2.3264	0.709315	0.399671	1
AC079140.3	-2.00797	-2.3264	0.709315	0.399671	1
AC108471.4	-2.00797	-2.3264	0.709315	0.399671	1
ABT1P1	-2.00797	-2.3264	0.709315	0.399671	1
IL9R	-2.00797	-2.3264	0.709315	0.399671	1
IL17REL	-2.00797	-2.3264	0.709315	0.399671	1
SPAG4	0.667411	1.4478	0.709181	0.399716	1
AC109992.2	-2.11551	-2.37956	0.709105	0.399741	1
AC078950.1	-2.11551	-2.37956	0.709105	0.399741	1
GAPDHP69	-2.11551	-2.37956	0.709105	0.399741	1
COP1P1	-2.11551	-2.37956	0.709105	0.399741	1
AC023090.1	-2.11551	-2.37956	0.709105	0.399741	1
RNF19B	0.353783	3.02719	0.709058	0.399757	1
RANP4	-1.80336	-2.0672	0.709013	0.399772	1
PI15	-1.95729	-2.22092	0.708869	0.399819	1
AC009090.6	-1.13703	0.391582	0.708838	0.39983	1
RNU6-661P	-1.96405	-2.25074	0.708668	0.399886	1
KCP	0.992179	0.373349	0.708577	0.399917	1
AC011676.5	2.45675	-1.87171	0.708572	0.399918	1
CD24	0.137644	6.61703	0.708449	0.399959	1
AC024940.1	1.80931	-1.19264	0.708402	0.399975	1
IARS1	-0.126019	8.02349	0.708181	0.400048	1
H2AZ1	0.116459	9.93744	0.708002	0.400108	1
DCAKD	0.177921	5.20086	0.707933	0.400131	1
RTCA-AS1	-1.00017	0.711812	0.707894	0.400144	1
NSA2P2	-1.76839	-2.05326	0.707887	0.400146	1
AC127024.5	-2.2739	-1.14224	0.707797	0.400176	1
PFN1	0.115458	10.2778	0.707774	0.400184	1
AGAP6	1.53371	-0.806874	0.70767	0.400218	1
SPIRE2	0.556539	1.86783	0.707503	0.400274	1
AC105749.1	-1.9953	-2.32301	0.707446	0.400293	1
AC026304.1	-1.9953	-2.32301	0.707446	0.400293	1
LINC00602	-1.9953	-2.32301	0.707446	0.400293	1
AL645998.1	-1.9953	-2.32301	0.707446	0.400293	1
AC027682.5	-1.9953	-2.32301	0.707446	0.400293	1
RNY4P36	-1.9953	-2.32301	0.707446	0.400293	1
RAB5A	0.148456	6.15144	0.707389	0.400312	1
AP001527.1	-1.90878	-2.11271	0.707279	0.400348	1
PPIAP3	2.43916	-1.87616	0.707246	0.40036	1
AC010201.1	-1.86541	-2.09697	0.70712	0.400402	1
AC138207.2	1.87845	-1.27298	0.706956	0.400456	1
AC007695.1	1.52808	-0.800708	0.706892	0.400478	1
RPL38	0.121497	8.44259	0.706713	0.400537	1
NAT9	0.163782	5.5682	0.706608	0.400572	1
MPO	-1.62815	-0.470881	0.706552	0.400591	1
WNT4	-1.91399	-2.12241	0.706505	0.400607	1
AC021594.1	-1.45319	-0.168844	0.706376	0.40065	1
ZC3H11A	1.21137	-0.16853	0.706279	0.400682	1
RTRAFP1	-1.96385	-2.27363	0.70625	0.400692	1
INTS8	-0.167694	5.5462	0.706065	0.400753	1
HLA-E	-0.127719	7.71598	0.706025	0.400767	1
GATD1	-0.274375	3.85261	0.705854	0.400824	1
AC090425.3	-1.98838	-2.3237	0.705706	0.400873	1
AC122710.2	-1.98838	-2.3237	0.705706	0.400873	1
FKBP4P2	-1.98838	-2.3237	0.705706	0.400873	1
AC007529.1	-1.98838	-2.3237	0.705706	0.400873	1
AL079352.1	-1.98838	-2.3237	0.705706	0.400873	1
DRC7	-1.98838	-2.3237	0.705706	0.400873	1
CYP2F2P	-1.98838	-2.3237	0.705706	0.400873	1
FUNDC2P2	-1.94789	-2.22201	0.705572	0.400918	1
MARCKSL1	-0.203584	4.8292	0.705225	0.401034	1
SP2	0.236406	4.16566	0.705153	0.401058	1
HMG20B	0.13003	7.24599	0.704896	0.401143	1
GPR83	2.29123	-1.91894	0.704674	0.401218	1
MASTL	-0.256311	4.03009	0.704491	0.401279	1
AC141557.2	-1.19154	0.262966	0.704437	0.401297	1
ATXN1L	-0.297828	3.62507	0.70442	0.401303	1
RFESD	-0.943771	0.85204	0.704302	0.401342	1
PAK3	-0.355759	3.07355	0.704296	0.401344	1
JAG2	0.319342	3.24001	0.704225	0.401368	1
FAM218A	-0.585145	1.93663	0.704143	0.401395	1
DDX50P2	-1.94822	-2.2377	0.704096	0.401411	1
UBE3AP2	2.57683	-2.21959	0.703982	0.401449	1
AC006557.5	-1.75651	-2.05856	0.703914	0.401472	1
AC087639.2	-1.51015	-1.86709	0.703811	0.401506	1
CARD10	0.231896	4.22181	0.703809	0.401507	1
IMPDH1P11	-1.96534	-2.30185	0.703627	0.401568	1
CSTF2	-0.185296	5.14042	0.703627	0.401568	1
PMS2CL	0.502591	2.11845	0.703608	0.401574	1
SMIM3	-0.159894	5.82202	0.703502	0.40161	1
PARP15	-1.96314	-2.29876	0.703426	0.401635	1
RPS12P16	-2.45836	-1.34902	0.703272	0.401686	1
SUGP1	-0.178874	5.25628	0.703249	0.401694	1
MGA	-0.23813	4.22927	0.703061	0.401757	1
SMARCE1P5	-2.4706	-1.41918	0.703056	0.401759	1
ESYT3	1.01996	0.276765	0.702962	0.40179	1
PHYHD1	2.4567	-1.84629	0.70292	0.401804	1
CNPY3	-0.160456	5.79579	0.702494	0.401947	1
AL121990.1	-1.95627	-2.28272	0.702326	0.402003	1
CHIC2	0.214208	4.53723	0.702223	0.402038	1
STAG3L5P	0.645683	1.52289	0.70195	0.402129	1
RPL7AP26	-1.60482	-1.95932	0.701811	0.402176	1
AC040977.1	-1.47516	-0.213941	0.701784	0.402185	1
TBPL2	-1.56284	-1.92251	0.701671	0.402223	1
LINC02607	-1.965	-2.31944	0.701647	0.402231	1
RNY4P25	-1.965	-2.31944	0.701647	0.402231	1
C5orf66-AS1	-1.965	-2.31944	0.701647	0.402231	1
EIF1AX-AS1	-1.965	-2.31944	0.701647	0.402231	1
SCARNA8	-1.965	-2.31944	0.701647	0.402231	1
AL135999.1	-1.965	-2.31944	0.701647	0.402231	1
AC005837.3	-1.965	-2.31944	0.701647	0.402231	1
AC006946.1	-1.965	-2.31944	0.701647	0.402231	1
BCL7A	0.286712	3.58149	0.701512	0.402276	1
FAT4	0.339959	3.0651	0.701433	0.402302	1
AC092120.2	-1.686	-2.0173	0.701355	0.402329	1
TAS2R64P	-1.95612	-2.29168	0.70135	0.40233	1
SRSF6	-0.131175	7.31517	0.701302	0.402347	1
TUBB8P7	-2.0118	-0.941601	0.701264	0.402359	1
INTS14	0.161335	5.62352	0.701213	0.402376	1
AC244034.2	-1.96319	-2.31964	0.70119	0.402384	1
HSPA8P16	-2.09707	-1.02798	0.701103	0.402413	1
AC005041.3	-1.96274	-2.31969	0.701076	0.402422	1
BCAR1P2	-1.96274	-2.31969	0.701076	0.402422	1
AP005264.1	-1.96274	-2.31969	0.701076	0.402422	1
AC005551.1	-1.96274	-2.31969	0.701076	0.402422	1
PCBP2P1	-1.96274	-2.31969	0.701076	0.402422	1
AC087072.1	-1.94762	-2.28045	0.701014	0.402443	1
SBNO2	-0.168505	5.50833	0.700971	0.402458	1
GALNT18	-0.190999	5.03123	0.700724	0.40254	1
ATP11A	-0.21573	4.59529	0.700613	0.402578	1
XRCC6P1	-2.019	-0.958576	0.700574	0.402591	1
LINC01460	-1.92845	-2.2252	0.700459	0.40263	1
ACCS	-0.413802	2.73417	0.700426	0.402641	1
RELA	-0.151288	6.12059	0.700295	0.402684	1
LMF2	0.12882	7.32275	0.700265	0.402695	1
ACBD4	0.417089	2.58271	0.699839	0.402838	1
AL390318.1	-1.95588	-2.30584	0.699792	0.402853	1
PDCD6IPP2	-1.95588	-2.30584	0.699792	0.402853	1
TERF1	-0.204766	4.77917	0.698522	0.403281	1
RPSAP6	1.41238	-0.58999	0.698506	0.403286	1
AC026894.3	-1.4959	-1.84311	0.698484	0.403294	1
AAGAB	0.150084	6.03512	0.6984	0.403322	1
AC024580.2	-2.01393	-2.33511	0.698249	0.403373	1
AC022137.4	-0.823178	1.16957	0.698008	0.403454	1
RAB6C	-2.25575	-1.19093	0.69796	0.40347	1
NDUFA4	0.121569	8.29453	0.697887	0.403495	1
TBC1D12	0.310654	3.32733	0.697775	0.403532	1
LINC01352	-1.5852	-1.9539	0.697757	0.403538	1
RN7SL683P	2.1823	-1.59945	0.69775	0.403541	1
AC118553.1	-1.95551	-2.32697	0.697434	0.403647	1
AL592045.1	-1.95551	-2.32697	0.697434	0.403647	1
AL357556.1	-1.95551	-2.32697	0.697434	0.403647	1
RPL7L1P9	-1.95551	-2.32697	0.697434	0.403647	1
AC010627.1	-1.95551	-2.32697	0.697434	0.403647	1
AL031123.5	-1.95551	-2.32697	0.697434	0.403647	1
MYO1A	-1.95551	-2.32697	0.697434	0.403647	1
AL031651.1	-1.95551	-2.32697	0.697434	0.403647	1
BMPR1B-DT	-1.49285	-1.84326	0.697427	0.40365	1
CLCN4	-0.483997	2.37308	0.697308	0.40369	1
C19orf67	2.15702	-1.74384	0.697282	0.403699	1
TTC17	-0.161775	5.7218	0.697077	0.403768	1
AP001318.3	1.93955	-1.36268	0.696785	0.403866	1
DDX60	0.638818	1.53892	0.696704	0.403894	1
GNAO1	-1.56183	-1.93637	0.696694	0.403897	1
PCED1A	0.188837	4.96957	0.696681	0.403901	1
AF001548.2	1.51609	-0.798486	0.696665	0.403907	1
UQCR11	-0.163724	5.64463	0.696464	0.403974	1
ZNF239	0.368903	2.87052	0.696446	0.40398	1
STRBP	0.211656	4.54398	0.696264	0.404042	1
LINC01771	-2.4018	-1.24675	0.696247	0.404048	1
LINC01134	1.0552	0.176971	0.696089	0.404101	1
C5orf34-AS1	1.35142	-0.484063	0.696068	0.404108	1
SCARNA4	-1.9124	-2.23033	0.696029	0.404121	1
AC078852.2	-1.80427	-2.08783	0.695997	0.404132	1
TMEM186	-0.28825	3.6748	0.695972	0.404141	1
AC023825.2	-1.91238	-2.23161	0.695899	0.404165	1
EI24P2	2.41814	-1.84002	0.695899	0.404165	1
AC139795.3	1.44514	-0.658321	0.695854	0.40418	1
CCDC15	0.536531	1.94933	0.695706	0.40423	1
MAD2L2	0.152447	5.9389	0.695695	0.404234	1
AL023807.1	-1.50989	-1.89544	0.695641	0.404252	1
TTC7A	-0.219609	4.5202	0.695568	0.404277	1
AL109918.1	0.58878	1.77073	0.695523	0.404292	1
KIAA0319L	-0.167438	5.50086	0.695412	0.404329	1
RASD2	-1.26975	-1.62832	0.695401	0.404333	1
SLC10A7	0.381918	2.7943	0.695345	0.404352	1
PDCD6IP	-0.130268	7.35713	0.695282	0.404373	1
ABR	-0.169556	5.4444	0.695279	0.404375	1
AL161665.2	-1.86105	-2.11656	0.695183	0.404407	1
C17orf107	-1.97469	-2.26646	0.694874	0.404512	1
AKR1B10P1	-1.6881	-2.03187	0.694769	0.404547	1
RN7SL239P	2.03296	-1.44221	0.694487	0.404642	1
AL731702.1	2.5687	-2.03266	0.694209	0.404736	1
RPL12P21	-1.86291	-2.13522	0.694015	0.404802	1
CDHR4	-1.91478	-0.887215	0.6937	0.404909	1
RN7SL258P	2.28128	-1.73288	0.693652	0.404925	1
AC087521.3	-2.02366	-2.36829	0.693404	0.405009	1
NLRC3	-1.49208	-1.85857	0.693314	0.405039	1
LINC02861	-1.49654	-0.298223	0.693302	0.405043	1
AIFM2	0.154901	5.84238	0.693271	0.405054	1
AL049650.2	-1.86271	-2.14675	0.69294	0.405166	1
AC026347.1	1.83063	-1.25683	0.692706	0.405245	1
VPS26B	-0.150572	6.11153	0.692686	0.405252	1
IFT74	-0.265395	3.90393	0.692629	0.405272	1
IRX2	-0.154072	5.98562	0.692426	0.40534	1
B3GALT6	-0.19223	4.98458	0.692379	0.405356	1
AQP1	-1.17386	-1.50667	0.692327	0.405374	1
UCHL1	-0.432848	2.63304	0.692083	0.405457	1
DUTP1	-1.86296	-2.14029	0.692043	0.40547	1
APOL6	0.274391	3.70021	0.691933	0.405508	1
CTU2	-0.182529	5.16105	0.691918	0.405513	1
SEC31B	-0.516878	2.19432	0.691827	0.405544	1
AC098935.1	-1.99158	-2.32257	0.691474	0.405663	1
CTBP1	-0.135163	6.88973	0.691181	0.405763	1
AL583829.1	-1.93072	-2.32953	0.691154	0.405772	1
FAM210A	0.185252	5.03549	0.691054	0.405806	1
THAP12	-0.179202	5.22259	0.690949	0.405842	1
CFD	-1.01324	0.62054	0.690842	0.405878	1
NTRK3-AS1	-1.75386	-2.07887	0.69077	0.405903	1
USP21	0.185771	5.00719	0.690739	0.405913	1
PHKA2-AS1	-1.68423	-2.03774	0.690664	0.405939	1
NIPA1	0.290622	3.52014	0.690642	0.405946	1
AL157384.1	2.42187	-1.98523	0.69046	0.406008	1
HEBP2	-0.136861	6.74061	0.690246	0.406081	1
STAM-AS1	-1.03332	0.587377	0.690229	0.406087	1
FAM83H	0.216601	4.44849	0.689802	0.406232	1
MVP	-0.145119	6.29623	0.689473	0.406344	1
KCNN1	-1.93714	-2.15345	0.689277	0.406411	1
MYNN	-0.246337	4.11898	0.689107	0.406468	1
AL137159.2	-1.85611	-2.15496	0.689015	0.4065	1
CCNJL	0.241682	4.07003	0.688743	0.406592	1
NRF1	0.250308	3.96636	0.688677	0.406615	1
HABP4	0.291156	3.51992	0.688671	0.406617	1
AL731569.1	0.609582	1.63271	0.688621	0.406634	1
LINC02657	-0.836981	1.11929	0.688475	0.406684	1
LTA4H	-0.128868	7.41393	0.688363	0.406722	1
UBE2T	0.125918	7.48497	0.688301	0.406743	1
PIGL	-0.254111	4.02196	0.688052	0.406828	1
H3P47	0.787751	0.991014	0.687895	0.406881	1
AL031708.1	-1.11552	0.380223	0.687891	0.406883	1
GBP1P1	1.72674	-1.15336	0.687665	0.40696	1
WASF2	0.138349	6.44659	0.687439	0.407037	1
DCDC1	-1.50787	-1.92045	0.687298	0.407085	1
EIF4E2	-0.155724	5.89839	0.687178	0.407126	1
RN7SKP203	-1.85682	-2.16588	0.687047	0.407171	1
FTH1P8	-0.153778	5.97111	0.68704	0.407173	1
ALS2CL	0.230383	4.21123	0.686926	0.407212	1
ARMC8	-0.181422	5.17271	0.686897	0.407222	1
GNRH1	1.3028	-0.403346	0.686636	0.407311	1
AL391840.1	2.53045	-2.00341	0.686624	0.407315	1
SMIM6	-1.8256	-2.111	0.686611	0.407319	1
MFAP4	2.32016	-1.74982	0.686577	0.407331	1
CRCP	0.303889	3.38386	0.686546	0.407342	1
FAM91A1	0.164354	5.46676	0.686358	0.407406	1
RSPH14	-1.85672	-2.1733	0.686356	0.407407	1
WNT7B	-1.09695	0.455318	0.686099	0.407494	1
ZBTB20-AS2	-1.85932	-2.21404	0.685917	0.407557	1
AC011481.2	-1.85559	-2.1891	0.685798	0.407597	1
AC008494.3	1.48343	-0.754554	0.68576	0.40761	1
AL133284.1	-1.91955	-2.28646	0.685682	0.407637	1
AL161757.2	-1.85312	-2.17358	0.685427	0.407724	1
SLC35D1	0.200249	4.72416	0.685389	0.407737	1
KCNS3	-0.334103	3.19156	0.685094	0.407838	1
TNKS2	-0.200092	4.83622	0.685031	0.40786	1
CCNYL5	-1.86182	-2.21461	0.684988	0.407874	1
AL590644.1	-1.91072	-2.33546	0.684908	0.407902	1
IL5RA	-1.91072	-2.33546	0.684908	0.407902	1
PCDHB7	-1.91072	-2.33546	0.684908	0.407902	1
AL021368.4	-1.91072	-2.33546	0.684908	0.407902	1
AL353764.1	-1.91072	-2.33546	0.684908	0.407902	1
AL161430.1	-1.91072	-2.33546	0.684908	0.407902	1
AC090517.4	-1.91072	-2.33546	0.684908	0.407902	1
AL160175.1	-1.91072	-2.33546	0.684908	0.407902	1
AC011491.1	-1.91072	-2.33546	0.684908	0.407902	1
GGH	0.129919	7.09112	0.684845	0.407923	1
AL356481.3	-1.85543	-2.19908	0.684841	0.407925	1
MRPL35	-0.204024	4.7542	0.684681	0.407979	1
MAP3K13	0.204563	4.65	0.68462	0.408	1
TRPM2	0.247737	3.98966	0.6845	0.408041	1
CRYBG2	0.845091	0.793378	0.684478	0.408049	1
OSBPL10-AS1	1.8113	-1.25655	0.684445	0.40806	1
USP45	0.278919	3.63162	0.684433	0.408064	1
ACTR1B	-0.141675	6.40082	0.684153	0.40816	1
AC097533.1	-1.35639	-1.77453	0.684031	0.408202	1
RNF44	0.242673	4.05346	0.683947	0.408231	1
IGHV1OR15-6	-1.20648	-1.57315	0.683719	0.408309	1
GOLM1	-0.138029	6.57716	0.683687	0.40832	1
BTN3A3	-0.360612	3.01007	0.683678	0.408323	1
RIF1	-0.1492	6.12434	0.683577	0.408358	1
ANXA3	-0.127711	7.49092	0.683517	0.408378	1
RNU4ATAC	-1.21091	-1.62101	0.683467	0.408395	1
ACSS3	-1.68477	-0.563879	0.683166	0.408498	1
SUN1	0.142169	6.27872	0.683134	0.40851	1
MIR3941	2.3025	-1.77871	0.683051	0.408538	1
CKAP2	0.136231	6.51217	0.682991	0.408559	1
ANXA8	0.154042	5.81939	0.682681	0.408665	1
ASS1	-0.123875	7.98559	0.682513	0.408723	1
AC008763.1	-1.86077	-2.25342	0.682504	0.408726	1
TOM1	-0.172546	5.3447	0.682504	0.408726	1
GAS8	0.30621	3.32275	0.682319	0.408789	1
SFT2D1	0.14514	6.16455	0.682306	0.408794	1
AC104984.6	-1.91943	-2.32037	0.682207	0.408828	1
HSPA2	0.245941	4.05727	0.682133	0.408853	1
PSMA2P2	-1.26685	-1.66889	0.682033	0.408887	1
AC073052.1	-1.6346	-2.03373	0.682027	0.408889	1
HNRNPUL2-BSCL2	-1.85858	-2.25363	0.681943	0.408918	1
YBX1P10	-0.209073	4.66368	0.681909	0.40893	1
HS1BP3	-0.224642	4.37986	0.6816	0.409036	1
ZNF445	-0.392341	2.82227	0.681458	0.409085	1
AC093311.1	-1.85485	-2.23533	0.681299	0.40914	1
AFDN	0.243824	4.04409	0.681297	0.40914	1
AL133245.1	2.48115	-1.98809	0.681269	0.40915	1
UBE2F	-0.208898	4.6628	0.681174	0.409183	1
C8orf34	-1.44752	-0.247893	0.680547	0.409398	1
BOK	0.183229	5.03619	0.680311	0.40948	1
CD68	2.00974	-1.57115	0.680298	0.409484	1
AL391845.2	-1.37924	-1.79962	0.680248	0.409501	1
AC253572.1	-1.7637	-2.09591	0.680017	0.409581	1
SDC2	0.562889	1.82147	0.679976	0.409595	1
ADGRG3	-0.736102	1.39848	0.679859	0.409635	1
EXT1	-0.147071	6.20449	0.679857	0.409636	1
KRT18P15	1.65545	-1.04919	0.679831	0.409645	1
AL353704.1	-1.86011	-2.16024	0.679748	0.409674	1
SORCS1	-1.52699	-1.95392	0.679671	0.4097	1
PPME1	-0.142326	6.3624	0.679542	0.409744	1
P2RX5-TAX1BP3	-1.43797	-0.227393	0.679517	0.409753	1
RPL22P1	-0.890772	0.955598	0.679402	0.409793	1
AL022724.3	-1.55834	-1.98052	0.679397	0.409794	1
AC096861.2	1.66992	-1.04023	0.67937	0.409804	1
PCYOX1L	-0.276419	3.75736	0.679362	0.409806	1
AC068620.2	2.09768	-1.62611	0.679169	0.409873	1
NBAT1	-1.92054	-2.35243	0.67914	0.409883	1
AL590704.1	-1.63207	-2.03821	0.679043	0.409917	1
PLLP	0.411912	2.57811	0.678953	0.409947	1
NT5C3B	0.135193	6.55524	0.678482	0.41011	1
AC021087.1	-1.87986	-2.33467	0.678271	0.410183	1
AL160291.1	2.58747	-2.06528	0.678137	0.410229	1
NDUFA11	-0.191455	4.96136	0.67803	0.410266	1
AL035461.1	-1.85783	-2.29269	0.677896	0.410312	1
KCNAB1	1.20933	-0.232046	0.677436	0.410471	1
WDR89	0.26945	3.72026	0.677378	0.410491	1
ANXA9	1.12034	-0.0185476	0.677103	0.410586	1
AC015936.1	-1.85079	-2.26924	0.676998	0.410623	1
EVL	0.229693	4.19861	0.676943	0.410641	1
POLL	0.205651	4.59728	0.676879	0.410664	1
NCBP1	0.148243	6.01979	0.67685	0.410673	1
AL356273.6	1.70303	-1.12716	0.676828	0.410681	1
AC092139.1	1.39234	-0.63529	0.6768	0.410691	1
RRP12	0.170305	5.28418	0.676496	0.410796	1
MAPKAPK2	0.157464	5.68083	0.676457	0.410809	1
AL121952.1	1.22391	-0.233826	0.676427	0.41082	1
MPL	-1.23317	0.133191	0.676334	0.410852	1
AL359962.3	-1.76306	-2.10125	0.676214	0.410893	1
PSMC1P9	1.81149	-1.23265	0.676177	0.410906	1
EPOP	-0.390625	2.82471	0.676152	0.410915	1
PKP3	-0.151773	5.99655	0.676087	0.410938	1
MFHAS1	0.206051	4.59369	0.676039	0.410954	1
RPL27A	0.115755	9.26278	0.675803	0.411036	1
WDR82P2	2.64278	-2.09368	0.675793	0.411039	1
AGAP12P	-1.79953	-2.12841	0.675775	0.411045	1
TUFMP1	-1.79888	-2.12656	0.675735	0.411059	1
AC243919.2	-1.85735	-2.3172	0.675289	0.411214	1
GNPDA1	-0.137796	6.53003	0.675269	0.411221	1
FAM110B	-0.634135	1.71313	0.675053	0.411295	1
AL499604.2	1.46417	-0.731649	0.674989	0.411318	1
AC006042.1	1.99684	-1.49436	0.674896	0.41135	1
SREBF2	-0.135903	6.68889	0.674748	0.411401	1
AL355999.1	1.37678	-0.592478	0.674596	0.411454	1
PTPN23	-0.220586	4.45564	0.674591	0.411456	1
SNX9	0.150583	5.9308	0.674581	0.411459	1
TWF2	0.149086	5.97511	0.674566	0.411464	1
NAB1	-0.167155	5.43621	0.674512	0.411483	1
AC106791.1	2.2175	-1.7065	0.674324	0.411548	1
RN7SL738P	1.55419	-0.908113	0.674292	0.411559	1
AC112230.1	-1.85921	-2.33341	0.674067	0.411637	1
NDUFB4P1	-1.85921	-2.33341	0.674067	0.411637	1
NEPNP	-1.85921	-2.33341	0.674067	0.411637	1
AL121933.1	-1.85921	-2.33341	0.674067	0.411637	1
TUBBP6	-1.85921	-2.33341	0.674067	0.411637	1
AC005838.3	-1.85921	-2.33341	0.674067	0.411637	1
AC005180.1	-1.85921	-2.33341	0.674067	0.411637	1
AC011498.3	-1.85921	-2.33341	0.674067	0.411637	1
AC021205.1	1.87771	-1.32309	0.673903	0.411694	1
AC012360.2	-1.85702	-2.33363	0.673512	0.41183	1
RNU6-1301P	-1.85702	-2.33363	0.673512	0.41183	1
RNU6-733P	-1.85702	-2.33363	0.673512	0.41183	1
RNU6-897P	-1.85702	-2.33363	0.673512	0.41183	1
UPK3BL2	-1.85702	-2.33363	0.673512	0.41183	1
AC099552.4	-1.85702	-2.33363	0.673512	0.41183	1
AC073571.1	-1.85702	-2.33363	0.673512	0.41183	1
AC013489.1	-1.85702	-2.33363	0.673512	0.41183	1
AC098847.1	-1.85702	-2.33363	0.673512	0.41183	1
SIRPG	-1.85702	-2.33363	0.673512	0.41183	1
AL391097.1	-1.85702	-2.33363	0.673512	0.41183	1
NTF6G	-1.85702	-2.33363	0.673512	0.41183	1
ERVH48-1	-1.85702	-2.33363	0.673512	0.41183	1
LRRC8B	-0.439203	2.56454	0.673416	0.411863	1
TNRC6B	0.149947	5.93776	0.673383	0.411874	1
AL512652.1	-2.52508	-1.40033	0.673361	0.411882	1
PGBD5	0.632988	1.53654	0.673235	0.411926	1
AL161937.1	2.49986	-1.97793	0.673194	0.41194	1
CRKL	-0.160946	5.65672	0.673174	0.411947	1
ZNF264	0.447237	2.37502	0.673137	0.41196	1
UBA52	0.116391	8.9646	0.673002	0.412007	1
PSMA5	0.122596	7.71583	0.67286	0.412056	1
TTC39C	0.185114	4.97636	0.672828	0.412067	1
CDKL5	0.632156	1.53152	0.672792	0.41208	1
ZFR	0.134375	6.58694	0.672703	0.412111	1
AL138762.2	-1.97279	-0.950455	0.672664	0.412124	1
RBM26	0.174057	5.1939	0.67263	0.412136	1
PIPOX	-1.26478	-1.69555	0.672526	0.412172	1
AC060814.2	-1.8547	-2.31347	0.672484	0.412187	1
SMCO1	-1.82318	-2.24578	0.672446	0.4122	1
MLYCD	0.3006	3.35694	0.672184	0.412291	1
AP003097.1	-1.85636	-2.33746	0.672141	0.412306	1
MIR186	-1.85972	-2.34017	0.672063	0.412333	1
AL158214.2	-1.85972	-2.34017	0.672063	0.412333	1
AC009975.2	-1.85972	-2.34017	0.672063	0.412333	1
LINC01391	-1.85972	-2.34017	0.672063	0.412333	1
POLD2P1	-1.85972	-2.34017	0.672063	0.412333	1
AL591069.1	-1.85972	-2.34017	0.672063	0.412333	1
AC241520.1	-1.85972	-2.34017	0.672063	0.412333	1
AC079061.1	-1.85972	-2.34017	0.672063	0.412333	1
GATA3-AS1	-1.85972	-2.34017	0.672063	0.412333	1
AD000671.1	-1.85972	-2.34017	0.672063	0.412333	1
AC016590.1	-1.85972	-2.34017	0.672063	0.412333	1
AC006116.6	-1.85972	-2.34017	0.672063	0.412333	1
AL031320.2	0.970397	0.350185	0.671969	0.412366	1
LINC00867	2.57733	-2.09227	0.671938	0.412377	1
AC117503.3	2.39238	-1.91076	0.671899	0.41239	1
AP003175.1	-1.75006	-2.10567	0.671896	0.412391	1
AC006441.1	-1.66804	-0.559083	0.671782	0.412431	1
NOP56P3	-1.85111	-2.31245	0.671709	0.412456	1
PFKL	-0.131805	7.01331	0.671427	0.412554	1
BEST4	1.50965	-0.844363	0.671427	0.412555	1
FKBPL	0.292691	3.4424	0.671384	0.412569	1
LINC01546	2.18481	-1.67927	0.671367	0.412575	1
AC011979.1	1.10676	0.00164925	0.671163	0.412646	1
RNF146	-0.201778	4.75754	0.671122	0.412661	1
STARD9	0.471172	2.22771	0.671075	0.412677	1
AC022306.1	-2.51114	-1.43485	0.671052	0.412685	1
AL354809.1	-1.85497	-2.34061	0.670865	0.41275	1
AL353743.1	0.62351	1.55812	0.670728	0.412798	1
SLC36A3	-1.85307	-2.34078	0.670384	0.412918	1
RUNDC3A-AS1	-1.85307	-2.34078	0.670384	0.412918	1
AC132938.6	-1.85307	-2.34078	0.670384	0.412918	1
C1orf74	-0.274679	3.75872	0.670334	0.412935	1
PGGT1B	0.209316	4.52018	0.670225	0.412973	1
MIR302D	-1.68086	-2.07322	0.670224	0.412973	1
RHOBTB1	0.59823	1.64585	0.670128	0.413007	1
HSPA8P5	-0.49618	2.28228	0.669933	0.413075	1
AJUBA	-0.163027	5.57567	0.669828	0.413112	1
AC009948.2	2.38142	-1.91555	0.669706	0.413154	1
AC097717.1	1.70987	-1.15719	0.669649	0.413174	1
TMEM170A	0.212702	4.4513	0.669601	0.413191	1
ARHGEF5	-0.271522	3.80163	0.669599	0.413192	1
RAB30-DT	-0.316102	3.33632	0.669551	0.413208	1
CCDC112	0.408584	2.59152	0.669465	0.413238	1
PTPRN2	1.10624	0.0168841	0.669408	0.413258	1
DOC2A	1.61606	-1.01155	0.669329	0.413285	1
MIR3173	-1.84859	-2.34119	0.669254	0.413312	1
RNU6-1283P	-1.82263	-2.27791	0.66924	0.413317	1
AL359962.2	-1.85421	-2.34534	0.669099	0.413366	1
LINC01331	-1.85421	-2.34534	0.669099	0.413366	1
AL354989.2	-1.85421	-2.34534	0.669099	0.413366	1
HPR	-1.85421	-2.34534	0.669099	0.413366	1
LINC00111	-1.85421	-2.34534	0.669099	0.413366	1
SMU1	-0.136081	6.61387	0.669002	0.4134	1
MYDGF	0.119688	8.17971	0.668808	0.413467	1
FAM189B	-0.135771	6.6326	0.668764	0.413483	1
SRP14P1	-2.11459	-1.10381	0.668759	0.413485	1
GAPLINC	-1.868	-2.1919	0.668746	0.413489	1
DESI1	-0.14154	6.34809	0.668623	0.413532	1
STIMATE-MUSTN1	1.92232	-1.40018	0.668515	0.41357	1
PROS2P	2.57055	-2.14522	0.668475	0.413584	1
MBOAT2	-0.15647	5.80278	0.668354	0.413626	1
GGNBP1	-1.68127	-2.07989	0.668257	0.41366	1
AC008277.1	-1.8506	-2.34565	0.668192	0.413683	1
GRM2	-1.8506	-2.34565	0.668192	0.413683	1
AC112484.2	-1.8506	-2.34565	0.668192	0.413683	1
SMIM15-AS1	-1.8506	-2.34565	0.668192	0.413683	1
MIR3691	-1.8506	-2.34565	0.668192	0.413683	1
HSPD1P10	-1.8506	-2.34565	0.668192	0.413683	1
ZNF890P	-1.8506	-2.34565	0.668192	0.413683	1
MIR194-2HG	-1.8506	-2.34565	0.668192	0.413683	1
LINC02461	-1.8506	-2.34565	0.668192	0.413683	1
AP001011.2	-1.8506	-2.34565	0.668192	0.413683	1
BAGE2	-1.8506	-2.34565	0.668192	0.413683	1
AL031055.1	-1.41411	-1.85543	0.668134	0.413703	1
C7orf77	-1.63154	-2.05875	0.668072	0.413725	1
GYG1P3	-1.80104	-2.23142	0.668004	0.413748	1
EPHA3	-1.94159	-2.38485	0.667956	0.413765	1
AC091925.2	-1.94159	-2.38485	0.667956	0.413765	1
PPM1AP1	-1.94159	-2.38485	0.667956	0.413765	1
AL391219.1	-1.94159	-2.38485	0.667956	0.413765	1
AL158210.1	-1.94159	-2.38485	0.667956	0.413765	1
MIR3174	-1.94159	-2.38485	0.667956	0.413765	1
AC092118.2	-1.94159	-2.38485	0.667956	0.413765	1
SPNS1	1.46477	-0.753082	0.667715	0.413849	1
TARS2	-0.137094	6.51271	0.667347	0.413978	1
ZMYM5	-0.304713	3.46148	0.667166	0.414042	1
AC005005.4	1.51867	-0.899458	0.66711	0.414061	1
PKIA-AS1	1.74326	-1.17112	0.667043	0.414084	1
Z97353.1	-0.663072	1.59794	0.666972	0.414109	1
RSL24D1P11	2.41	-2.05054	0.666921	0.414127	1
RRN3P1	-1.55582	-2.009	0.666914	0.41413	1
STPG1	0.249966	3.93198	0.666914	0.41413	1
LINC02739	2.02538	-1.4953	0.666858	0.414149	1
TSG101	0.13459	6.51989	0.666789	0.414173	1
GCAT	-0.167086	5.39384	0.666787	0.414174	1
SLC2A6	0.327852	3.08921	0.666571	0.41425	1
PITPNM3	0.258006	3.84417	0.666467	0.414286	1
AC240274.1	0.401022	2.6383	0.666436	0.414297	1
SPARC	-0.136511	6.55218	0.666239	0.414366	1
GPR37L1	1.30297	-0.474447	0.666177	0.414388	1
AC087289.2	-1.62264	-0.510687	0.666151	0.414397	1
WDR46	-0.138125	6.46276	0.666112	0.41441	1
ADARB2-AS1	2.35704	-1.97109	0.665983	0.414456	1
ADGRF1	1.3561	-0.563726	0.665623	0.414582	1
PPP3CB	-0.209404	4.61681	0.665551	0.414607	1
AC008481.1	-1.50087	-1.97682	0.665545	0.414609	1
ADNP-AS1	-1.13751	0.29265	0.665339	0.414681	1
GPC6-AS2	-1.76122	-2.13753	0.665277	0.414703	1
CAAP1	-0.202183	4.73264	0.665258	0.41471	1
TMEM161BP1	-1.74872	-2.12443	0.665228	0.41472	1
AC118465.1	-1.8687	-2.23776	0.664968	0.414811	1
ADGRB2	0.636044	1.49101	0.664251	0.415063	1
ILF2P1	2.56591	-2.12875	0.664197	0.415082	1
HCRTR1	-1.82177	-2.32704	0.664169	0.415092	1
PPT1	-0.127013	7.37355	0.664078	0.415124	1
EGFL8	-1.8274	-2.34328	0.663846	0.415205	1
CCP110	0.239911	4.03446	0.663359	0.415377	1
TMEM104	0.227267	4.19377	0.663107	0.415465	1
PTPRS	0.241012	4.01964	0.663028	0.415493	1
WASF1	0.179125	5.06883	0.662511	0.415675	1
RNU6-179P	-1.82147	-2.34368	0.662405	0.415712	1
AC007383.4	-1.82147	-2.34368	0.662405	0.415712	1
LINC02374	-1.82147	-2.34368	0.662405	0.415712	1
AL355613.1	-1.82147	-2.34368	0.662405	0.415712	1
HMGN2P30	-1.82147	-2.34368	0.662405	0.415712	1
GRM3-AS1	-1.82147	-2.34368	0.662405	0.415712	1
FEZF1-AS1	-1.82147	-2.34368	0.662405	0.415712	1
KCNE3	-1.82147	-2.34368	0.662405	0.415712	1
AL139819.1	-1.82147	-2.34368	0.662405	0.415712	1
AL137058.1	-1.82147	-2.34368	0.662405	0.415712	1
AC009562.1	-1.82147	-2.34368	0.662405	0.415712	1
AC105339.6	-1.82147	-2.34368	0.662405	0.415712	1
CALR3	-1.82147	-2.34368	0.662405	0.415712	1
CCDC194	-1.82147	-2.34368	0.662405	0.415712	1
HIF3A	-1.82147	-2.34368	0.662405	0.415712	1
ANAPC10P1	2.42355	-2.20279	0.662266	0.415761	1
LINC00672	-1.35745	-0.122046	0.661999	0.415855	1
AC069243.1	-1.86927	-2.27389	0.661884	0.415896	1
SLC10A3	0.179868	5.05779	0.661743	0.415945	1
P3H2	-0.156911	5.74737	0.661681	0.415967	1
STAT4	0.452516	2.31516	0.661612	0.415992	1
AC110795.1	2.02215	-1.49999	0.661531	0.41602	1
B3GNT10	-0.876218	0.949467	0.661527	0.416021	1
AC104024.3	-1.28521	0.00383143	0.661244	0.416121	1
ZDHHC14	0.754464	1.05063	0.66123	0.416126	1
FMO4	0.879027	0.629698	0.661166	0.416149	1
KTI12	-0.350231	3.0383	0.661089	0.416176	1
UTP23	0.220325	4.28564	0.660991	0.41621	1
RSF1-IT2	-1.76045	-2.18959	0.660662	0.416326	1
THSD8	-1.62987	-2.07155	0.660451	0.416401	1
RPS2P1	-2.69789	-1.63493	0.660345	0.416438	1
AC018630.2	-1.81301	-0.815419	0.660074	0.416534	1
RNU6ATAC	-1.48872	-1.96566	0.660014	0.416555	1
TRMT10A	0.3157	3.17683	0.65999	0.416563	1
AL162458.1	1.03648	0.150844	0.659935	0.416583	1
OBSL1	-0.228915	4.25312	0.659914	0.41659	1
NUP98	0.153974	5.73008	0.659761	0.416644	1
ANO6	-0.232807	4.2133	0.659514	0.416731	1
AL353705.4	-0.602314	1.79762	0.659492	0.416739	1
AP1G2	-0.158608	5.67354	0.659137	0.416865	1
AC021305.1	2.01852	-2.38605	0.659065	0.41689	1
FAM86B3P	-0.629566	1.70141	0.659013	0.416909	1
AC021218.1	-1.62847	-2.07348	0.658953	0.41693	1
EIF4H	-0.117445	8.79476	0.65875	0.417002	1
PPP1R14B	0.118268	8.26362	0.658679	0.417027	1
LONRF1	0.25996	3.79007	0.658573	0.417064	1
ZNF765	0.399632	2.61872	0.65844	0.417111	1
ALMS1-IT1	2.12046	-1.59597	0.658364	0.417138	1
BCAS2	-0.166371	5.39773	0.658302	0.41716	1
UBE2CP2	-1.86995	-2.31589	0.658171	0.417206	1
AC019181.1	-1.80012	-2.34239	0.658089	0.417235	1
Z95331.1	0.676294	1.33366	0.658004	0.417266	1
AC006273.1	-1.63208	-0.553453	0.657912	0.417298	1
AC090213.1	1.39993	-0.646793	0.65786	0.417317	1
CA8	-0.51169	2.18363	0.657812	0.417333	1
AC107959.1	1.72381	-1.16692	0.657781	0.417344	1
TEX22	-1.37438	-0.153743	0.657621	0.417401	1
CHST15	-0.207395	4.62084	0.657542	0.417429	1
ARFIP2	-0.137334	6.45919	0.65744	0.417465	1
PTPN21	0.315121	3.19339	0.657399	0.41748	1
PER3	-1.29692	-0.0305351	0.657326	0.417505	1
RNF170	-0.230584	4.2301	0.657297	0.417516	1
DDX50	0.160394	5.46828	0.657246	0.417534	1
AURKC	-1.32067	-0.0616764	0.65705	0.417603	1
CHORDC1P5	-1.39861	-1.87916	0.657025	0.417612	1
PTPRJ	-0.418485	2.64178	0.65684	0.417678	1
RPL9P28	-1.80903	-2.19753	0.656793	0.417695	1
TMSB10P1	-2.88646	-1.73455	0.656697	0.417728	1
AL022328.4	-1.02491	0.528338	0.656664	0.41774	1
PRR13	-0.154219	5.82405	0.656568	0.417774	1
RPL18AP16	-1.74696	-2.22188	0.656432	0.417822	1
ABRACL	0.15615	5.64463	0.656181	0.417912	1
GGCT	0.151883	5.7891	0.65609	0.417944	1
AC132938.3	-1.79719	-2.34671	0.65593	0.418001	1
AC009302.1	-1.81142	-0.811484	0.655367	0.4182	1
AC108479.1	-1.74499	-2.22858	0.655339	0.41821	1
LINC00621	-1.72728	-2.16715	0.655228	0.41825	1
EMD	0.13346	6.51892	0.655225	0.418251	1
TIMP1	0.108717	11.4459	0.655098	0.418296	1
SNORD6	-1.75951	-2.24962	0.655095	0.418297	1
SMN1	-0.271375	3.76513	0.655071	0.418306	1
NFATC2IP	0.172932	5.17146	0.654921	0.418359	1
AL136360.1	2.36975	-2.03335	0.654861	0.41838	1
ZNF596	-0.755089	1.30251	0.654856	0.418382	1
ITGA9-AS1	-1.00559	0.577327	0.65471	0.418434	1
PRH1	-0.933368	0.770239	0.654636	0.41846	1
LMO3	1.33668	-0.539804	0.654569	0.418484	1
EFHC2	2.17122	-1.72794	0.654527	0.418499	1
OR7E37P	2.39525	-1.88008	0.654526	0.418499	1
AL135903.1	-1.7899	-2.34679	0.654326	0.41857	1
RGL2	-0.194842	4.84405	0.654221	0.418608	1
B3GNT2	0.214007	4.38086	0.654136	0.418638	1
IL15RA	0.248928	3.90924	0.654039	0.418672	1
GPR160	-0.752969	1.29671	0.653964	0.418699	1
LINC00920	1.25172	-0.361746	0.65391	0.418718	1
LNCTAM34A	-1.79152	-0.776369	0.653888	0.418726	1
KLHDC8B	-0.478578	2.31727	0.65373	0.418782	1
PSMD13	0.123053	7.4616	0.653672	0.418803	1
AP005482.4	-1.49799	-2.00473	0.653648	0.418812	1
SETP12	-1.62649	-2.08168	0.653625	0.41882	1
AC124068.2	1.33594	-0.534472	0.653578	0.418836	1
TMEM255B	-0.355971	3.00441	0.653577	0.418837	1
TTLL11-IT1	-0.991337	0.619202	0.65343	0.418889	1
AC005476.1	1.83938	-1.31083	0.653056	0.419022	1
SCAF1	0.216382	4.34904	0.653044	0.419026	1
TMEM64	-0.188208	4.95773	0.653037	0.419029	1
C11orf65	1.12218	-0.0618814	0.653015	0.419037	1
GUCY1B2	1.90461	-1.38501	0.652873	0.419087	1
TUBD1	0.298765	3.33347	0.652873	0.419087	1
STARD7	-0.123098	7.64351	0.652831	0.419102	1
MRPS26	0.125094	7.2498	0.652767	0.419125	1
HSCB	0.301931	3.29792	0.652586	0.41919	1
AC239799.1	-1.49942	-2.00894	0.652323	0.419283	1
RPS18P9	0.88418	0.582368	0.652264	0.419304	1
CRLS1	-0.163013	5.49769	0.652164	0.41934	1
AL354726.1	-1.77644	-2.34465	0.652083	0.419369	1
RPS15	0.110483	10.4119	0.651981	0.419405	1
BOD1L1	-0.191538	4.90466	0.651727	0.419496	1
RAD51AP1	0.204253	4.55633	0.65172	0.419499	1
MTCYBP18	-2.09846	-1.12188	0.651708	0.419503	1
TBC1D7	0.182611	4.97439	0.651686	0.419511	1
LRRTM2	0.831985	0.768366	0.651632	0.41953	1
FAM86B1	0.976656	0.29686	0.651518	0.419571	1
FDX2	2.20758	-1.72611	0.651377	0.419621	1
RPL27AP	-1.74393	-2.26997	0.651307	0.419646	1
AC010343.3	0.465284	2.25974	0.651268	0.41966	1
CEP164	0.212977	4.38821	0.651162	0.419698	1
RNA5SP47	-1.87122	-2.38715	0.651145	0.419704	1
LINC02223	-1.87122	-2.38715	0.651145	0.419704	1
AP002800.1	-1.87122	-2.38715	0.651145	0.419704	1
RN7SL284P	-1.87122	-2.38715	0.651145	0.419704	1
AP001042.1	-1.87122	-2.38715	0.651145	0.419704	1
POMT1	-0.195295	4.81938	0.651124	0.419711	1
AC004908.2	-1.34256	-0.102411	0.651023	0.419747	1
SLC23A2	0.258759	3.77938	0.650363	0.419983	1
ZDBF2	0.443789	2.34773	0.650182	0.420048	1
DCAF13	-0.126762	7.27522	0.650084	0.420083	1
HMGB1P10	-0.449441	2.45963	0.64986	0.420163	1
BRI3BP	0.16292	5.36331	0.649701	0.42022	1
AC018475.1	0.673432	1.32901	0.649625	0.420247	1
STK10	-0.164659	5.41989	0.649438	0.420314	1
AL049552.1	-1.74356	-2.28918	0.64942	0.42032	1
NPIPB13	1.23168	-0.310729	0.649202	0.420398	1
UBA1	-0.116277	8.90181	0.649192	0.420402	1
CSF1R	0.720521	1.15299	0.64916	0.420413	1
PLEKHM1	-0.217781	4.41581	0.649066	0.420447	1
TCAIM	-0.194149	4.83644	0.648876	0.420515	1
FAM50A	0.142763	6.11757	0.648826	0.420533	1
CSNK2B	-0.208964	4.56811	0.64879	0.420546	1
AC073283.1	2.03116	-1.54988	0.648566	0.420626	1
LINC01204	-2.06726	-1.09704	0.64854	0.420635	1
AP002373.2	2.10295	-1.6375	0.648522	0.420641	1
CPNE4	-1.70603	-2.17144	0.648384	0.420691	1
SLC12A2	0.155625	5.61095	0.648383	0.420691	1
BLNK	2.41782	-1.95854	0.648231	0.420746	1
MAD2L1BP	0.17706	5.07447	0.648212	0.420753	1
AC026992.2	-1.70598	-2.17457	0.648111	0.420789	1
VIPR1	1.11171	-0.0485003	0.648069	0.420804	1
CHN1	-0.186866	4.96823	0.648064	0.420806	1
PLCD4	0.857958	0.663779	0.648038	0.420815	1
AL023806.1	-1.71833	-2.2135	0.647932	0.420853	1
ARHGEF39	0.177743	5.05386	0.647693	0.420939	1
RPL13AP12	1.43436	-0.717502	0.647689	0.42094	1
RIN2	-0.16431	5.40366	0.647659	0.420951	1
INO80E	-0.159646	5.58285	0.647494	0.42101	1
FNTAP2	-1.74514	-2.3154	0.647316	0.421074	1
FRMD6	0.167152	5.27795	0.647128	0.421142	1
CYP4A22-AS1	-1.66047	-2.10644	0.647066	0.421164	1
SH3GLB2	0.148246	5.89049	0.646845	0.421243	1
SDHB	-0.121393	7.85059	0.646837	0.421246	1
RNU6-678P	-1.7662	-2.35297	0.646834	0.421247	1
RPSAP15	-0.319974	3.24541	0.646652	0.421312	1
NUCKS1	0.112784	9.40331	0.64641	0.421399	1
EDRF1-AS1	-1.64452	-0.62228	0.646362	0.421416	1
AC005696.1	-1.33477	-0.110623	0.646354	0.421419	1
AC090515.2	-1.70662	-2.19863	0.646215	0.421469	1
INF2	-0.145245	6.12431	0.646205	0.421473	1
GNAI3	-0.126755	7.24119	0.645997	0.421548	1
PET100	0.380336	2.7204	0.645915	0.421577	1
ZNF789	-0.518473	2.10022	0.645877	0.421591	1
AL078595.1	-1.71155	-2.22059	0.645624	0.421682	1
ACSF3	-0.189008	4.92266	0.645231	0.421823	1
NARS2	0.183477	4.93178	0.645089	0.421874	1
AC245052.4	2.25427	-1.80153	0.645083	0.421876	1
AC064799.1	-0.395195	2.75025	0.64502	0.421899	1
XCL2	-1.75779	-2.3535	0.64479	0.421982	1
C1QTNF7-AS1	-1.75779	-2.3535	0.64479	0.421982	1
AC093677.1	-1.75779	-2.3535	0.64479	0.421982	1
AC026785.1	-1.75779	-2.3535	0.64479	0.421982	1
AL078604.3	-1.75779	-2.3535	0.64479	0.421982	1
SOSTDC1	-1.75779	-2.3535	0.64479	0.421982	1
STK24P1	-1.75779	-2.3535	0.64479	0.421982	1
NIFKP1	-1.75779	-2.3535	0.64479	0.421982	1
DIO2-AS1	-1.75779	-2.3535	0.64479	0.421982	1
AC012645.4	-1.75779	-2.3535	0.64479	0.421982	1
RPL29P2	-1.75779	-2.3535	0.64479	0.421982	1
AC104564.2	-1.75779	-2.3535	0.64479	0.421982	1
ABCA9-AS1	-1.75779	-2.3535	0.64479	0.421982	1
AC011487.1	-1.75779	-2.3535	0.64479	0.421982	1
STAMBP	-0.169487	5.2973	0.644705	0.422012	1
JMY	0.283218	3.50231	0.644606	0.422048	1
AL357552.3	-1.68949	-0.644351	0.644289	0.422162	1
DLG3-AS1	-1.75006	-2.35062	0.644126	0.422221	1
AC103923.1	-1.74448	-2.34755	0.644016	0.42226	1
AC097720.1	-1.74448	-2.34755	0.644016	0.42226	1
AC025472.1	-1.74448	-2.34755	0.644016	0.42226	1
TRIM39-RPP21	-1.74448	-2.34755	0.644016	0.42226	1
RNU6-1019P	-1.74448	-2.34755	0.644016	0.42226	1
AC016924.1	-1.5512	-2.05528	0.643953	0.422283	1
AL139423.2	-1.74237	-2.34776	0.643478	0.422454	1
AC008171.1	-1.74237	-2.34776	0.643478	0.422454	1
OR7E162P	-1.74237	-2.34776	0.643478	0.422454	1
AC008406.2	-1.74237	-2.34776	0.643478	0.422454	1
SEPTIN7P3	-1.74237	-2.34776	0.643478	0.422454	1
AC008267.8	-1.74237	-2.34776	0.643478	0.422454	1
AC093367.1	-1.74237	-2.34776	0.643478	0.422454	1
RPL12P31	-1.74237	-2.34776	0.643478	0.422454	1
NAALADL1	-1.74237	-2.34776	0.643478	0.422454	1
GLULP3	-1.74237	-2.34776	0.643478	0.422454	1
PMCH	-1.74237	-2.34776	0.643478	0.422454	1
LINC01500	-1.74237	-2.34776	0.643478	0.422454	1
AC027237.1	-1.74237	-2.34776	0.643478	0.422454	1
AC048382.2	-1.74237	-2.34776	0.643478	0.422454	1
AC007225.1	-1.74237	-2.34776	0.643478	0.422454	1
AC009716.1	-1.74237	-2.34776	0.643478	0.422454	1
U62317.4	-1.74237	-2.34776	0.643478	0.422454	1
AC126564.1	-1.67659	-2.13915	0.64346	0.422461	1
RPS4XP3	0.350331	2.90613	0.643278	0.422526	1
PHLPP1	0.353875	2.88608	0.643223	0.422546	1
EEF1D	0.119406	7.81291	0.643219	0.422548	1
AL390718.1	-1.68814	-2.17935	0.643162	0.422568	1
MAP1A	-1.46482	-0.318108	0.643051	0.422608	1
CSNK1D	-0.130458	6.88729	0.643034	0.422614	1
AP000695.1	-1.76976	-2.20865	0.642778	0.422707	1
TMEM38A	0.525335	1.89814	0.642732	0.422723	1
AC079331.1	2.32996	-1.84655	0.642492	0.42281	1
SDAD1	-0.174182	5.19877	0.642399	0.422844	1
RNU1-4	-1.76982	-2.21367	0.642384	0.422849	1
RAB38	-0.180613	5.06695	0.642037	0.422974	1
KMT2B	0.309109	3.2128	0.64199	0.422991	1
HNRNPA1P67	-1.67631	-2.15683	0.641976	0.422996	1
ANKRD26P1	-1.67631	-2.15683	0.641976	0.422996	1
CRADD	0.210726	4.39218	0.641793	0.423062	1
AL117334.2	-1.71085	-2.2632	0.641693	0.423098	1
SLC9A6	0.222219	4.20879	0.641538	0.423154	1
BMP8A	-1.55192	-0.477509	0.641478	0.423176	1
DMAC2L	-0.290099	3.53184	0.641307	0.423238	1
WNK3	-1.67934	-2.15492	0.641223	0.423268	1
AC013468.1	2.01428	-1.63077	0.641096	0.423314	1
RASSF6	0.694081	1.2359	0.640935	0.423373	1
AL121944.2	-1.71071	-2.27149	0.640913	0.42338	1
RALY	0.120282	7.61847	0.640775	0.42343	1
CHCHD3P3	1.66111	-1.09902	0.64051	0.423526	1
AC007879.1	-1.70458	-2.26045	0.640367	0.423578	1
TCTN1	0.195561	4.68804	0.640257	0.423618	1
SCARNA5	1.75845	-1.24685	0.640197	0.423639	1
MAP7D2	0.93961	0.380637	0.640191	0.423641	1
VTA1	0.131764	6.53724	0.640142	0.423659	1
EMSLR	0.42536	2.43771	0.640112	0.42367	1
PYY2	-1.76643	-0.753623	0.640028	0.4237	1
MIR548A3	-1.70452	-2.26425	0.640012	0.423706	1
STX4	0.18342	4.93916	0.639978	0.423719	1
CADPS2	0.255633	3.79395	0.639935	0.423734	1
EMC3-AS1	0.521008	1.92006	0.639826	0.423774	1
AL035461.3	-1.91057	-0.928318	0.639785	0.423789	1
AC027020.1	-1.25764	-1.77575	0.639779	0.423791	1
AC027612.1	-2.27247	-1.2428	0.639746	0.423803	1
MYO7B	1.33693	-0.574133	0.639703	0.423819	1
CYP4B1	-0.456821	2.40538	0.639698	0.42382	1
AP003307.2	1.20727	-0.295307	0.639394	0.42393	1
AL356124.1	1.1742	-0.195792	0.63923	0.42399	1
TMEM18	-0.155596	5.70477	0.639135	0.424024	1
NQO2	0.216576	4.27787	0.639095	0.424039	1
HNRNPH1	0.114845	8.57288	0.638545	0.424238	1
LINC01978	1.19769	-0.273146	0.63843	0.42428	1
LINC02422	-1.72702	-2.35255	0.638336	0.424314	1
TNFSF13	0.396466	2.59719	0.638299	0.424327	1
KRT8P49	-1.67561	-2.20025	0.638239	0.424349	1
FAM104A	0.181609	4.95238	0.638074	0.424409	1
CCNYL6	-1.67817	-2.19037	0.638051	0.424418	1
GPR22	1.18035	-0.24268	0.638033	0.424424	1
ZNF358	0.582452	1.65234	0.637745	0.424528	1
CD55	-0.128286	7.04225	0.637709	0.424542	1
MTND4P12	-0.187018	4.94183	0.637506	0.424615	1
AC010325.1	-1.35408	-1.91269	0.637463	0.424631	1
ALDOAP2	-2.61153	-1.53054	0.637421	0.424646	1
DAD1	0.128316	6.82407	0.637214	0.424721	1
AC111152.3	2.16312	-1.78759	0.637194	0.424729	1
MTFR2	-0.276992	3.66025	0.637134	0.42475	1
NDFIP2	-0.132848	6.61263	0.637039	0.424785	1
LDLRAD3	-0.160657	5.49166	0.636955	0.424816	1
ETV2	-1.06676	0.383811	0.636913	0.424831	1
LOXL1-AS1	0.552017	1.77867	0.636769	0.424883	1
BTBD11	-0.531335	2.04721	0.636671	0.424919	1
SDCBPP3	-1.20163	0.112675	0.636639	0.424931	1
AL445433.1	-1.77067	-2.28503	0.636599	0.424945	1
SMIM30	-0.194148	4.80143	0.636502	0.42498	1
FKTN	0.29653	3.32477	0.63642	0.42501	1
MT-TL2	-1.67526	-2.22151	0.63636	0.425032	1
LCAT	-0.57428	1.8585	0.636302	0.425053	1
AC007036.2	-1.1587	-1.67883	0.636263	0.425067	1
LILRB3	2.11967	-1.91408	0.636194	0.425092	1
BTN2A1	0.193182	4.73105	0.635961	0.425177	1
OSGEP	0.162484	5.33499	0.635914	0.425194	1
LINC02362	2.477	-2.03107	0.635793	0.425238	1
SRSF12	0.565235	1.72675	0.635762	0.425249	1
BRCA2	0.227536	4.13634	0.635645	0.425292	1
GCDH	-0.156473	5.64612	0.635588	0.425313	1
AC092295.1	-2.1214	-1.2544	0.635442	0.425366	1
PLP2	0.116127	8.27786	0.635396	0.425383	1
BNIP2	-0.136092	6.42248	0.635376	0.42539	1
AC008443.6	1.99503	-1.50847	0.63529	0.425422	1
ZNF81	0.714361	1.14785	0.635136	0.425478	1
AC011195.3	-1.67503	-2.23537	0.635119	0.425484	1
EVI5	0.273722	3.593	0.634991	0.425531	1
Z95118.2	-1.67766	-2.22637	0.634916	0.425558	1
SPECC1L-ADORA2A	-1.71741	-2.3569	0.634559	0.425688	1
AC006059.2	2.53054	-2.16675	0.634558	0.425688	1
MRPS30	0.15887	5.41828	0.634438	0.425732	1
PPIAP41	2.0815	-1.62694	0.634148	0.425838	1
EHF	-0.362586	2.91139	0.634083	0.425862	1
CDCA4	0.130204	6.60801	0.634057	0.425871	1
MYO1F	-1.92627	-1.00295	0.634012	0.425888	1
ACKR3	-1.67178	-0.674848	0.633826	0.425955	1
SERTAD4	0.383065	2.87097	0.633736	0.425988	1
RRN3P4	-1.70814	-2.35416	0.633568	0.42605	1
AL513320.1	-2.39484	-1.39164	0.633419	0.426104	1
AL390957.1	0.952482	0.334746	0.633399	0.426111	1
SPAG5	-0.135234	6.44261	0.633279	0.426155	1
CAMKK2	-0.154249	5.7087	0.63315	0.426202	1
Z95152.1	2.19353	-1.75261	0.633082	0.426227	1
PADI3	2.11629	-1.67668	0.632937	0.42628	1
AL358852.1	1.31031	-0.535385	0.632863	0.426307	1
FASTK	-0.131155	6.72254	0.632836	0.426317	1
AC098818.2	-1.62383	-2.11573	0.632818	0.426323	1
AC005086.4	-1.62381	-2.1173	0.632692	0.42637	1
MIR378H	-1.6238	-2.1176	0.632668	0.426378	1
AL031963.3	-0.824313	1.03698	0.632612	0.426399	1
LHFPL2	0.218365	4.23986	0.632586	0.426408	1
AC087283.1	-1.62378	-2.11905	0.632551	0.426421	1
KCND3	-1.7092	-2.35758	0.632481	0.426447	1
AL079341.1	-1.7092	-2.35758	0.632481	0.426447	1
CELP	-1.7092	-2.35758	0.632481	0.426447	1
AC121334.3	-1.7092	-2.35758	0.632481	0.426447	1
COX7A2P1	-1.7092	-2.35758	0.632481	0.426447	1
RALA	-0.150942	5.8478	0.632431	0.426465	1
CYSTM1	0.1593	5.40124	0.632382	0.426483	1
TMEM121B	2.50465	-2.07716	0.632362	0.42649	1
NECTIN3	0.514183	1.93776	0.632314	0.426508	1
DNAJC9	0.137753	6.24159	0.632293	0.426515	1
GAPDHP49	-1.62179	-2.11745	0.632157	0.426565	1
MIR4265	-1.48352	-2.03262	0.632095	0.426588	1
SNORD12C	1.37795	-0.664272	0.631994	0.426625	1
LACC1	0.322576	3.07235	0.631918	0.426653	1
DDX59-AS1	-2.02476	-1.09171	0.631857	0.426675	1
DVL2	-0.16598	5.32912	0.631778	0.426704	1
AC122718.1	-1.01115	0.514819	0.631489	0.42681	1
ARPP19	0.128938	6.7043	0.631427	0.426832	1
BBS4	-0.290881	3.49624	0.631393	0.426845	1
AC006270.1	-1.62347	-2.13643	0.63114	0.426937	1
SOWAHB	-1.67442	-2.26277	0.630969	0.427	1
CCNK	0.231971	4.07385	0.630892	0.427028	1
MTCO3P19	-1.70287	-2.35811	0.630872	0.427036	1
SMARCE1P1	-1.70287	-2.35811	0.630872	0.427036	1
OR7E36P	-1.70287	-2.35811	0.630872	0.427036	1
AC020907.3	-1.70287	-2.35811	0.630872	0.427036	1
ALS2	-0.271388	3.71594	0.63083	0.427051	1
FNTB	0.29422	3.33398	0.630802	0.427061	1
NUTM2E	-1.33956	-1.90622	0.630688	0.427103	1
FHL1	-0.161773	5.41948	0.630471	0.427183	1
RPL13P2	-1.67433	-2.26858	0.63044	0.427194	1
AC019226.1	-1.62331	-2.14529	0.630414	0.427204	1
ATP8A2	1.38117	-0.666494	0.630394	0.427211	1
SPINDOC	0.220263	4.21294	0.630132	0.427307	1
FP671120.5	-1.68526	-2.33235	0.630008	0.427352	1
C1orf52	0.189971	4.7775	0.630007	0.427353	1
RPA2P3	-1.62122	-2.14946	0.629549	0.427521	1
KIF15	-0.245133	3.98855	0.629161	0.427663	1
RAF1	-0.132963	6.52916	0.629149	0.427668	1
GAPDHP44	-1.68228	-2.33514	0.628919	0.427752	1
EARS2	-0.164373	5.35022	0.628895	0.427761	1
SLC25A44	0.14945	5.76667	0.628708	0.427829	1
ZNF85	-0.341489	3.04209	0.628652	0.42785	1
PLA2G15	0.182959	4.90318	0.628444	0.427927	1
RPS19	0.108786	10.2955	0.628257	0.427995	1
LINC02544	-1.67396	-2.29323	0.628165	0.428029	1
AP000344.1	-1.67396	-2.29323	0.628165	0.428029	1
GSTO1	0.118496	7.7168	0.628104	0.428052	1
XIAPP1	-1.73162	-2.21537	0.628014	0.428085	1
PCAT6	-0.589338	1.7931	0.627938	0.428113	1
MYC	-0.117815	8.16153	0.627904	0.428125	1
AC113398.2	-1.61961	-2.14808	0.627747	0.428183	1
GUCY1B1	-0.519804	2.07332	0.627643	0.428221	1
SLC30A3	1.50632	-0.910538	0.627552	0.428255	1
AC131235.4	-1.67359	-2.31757	0.627456	0.42829	1
CD3EAP	0.253468	3.79883	0.627412	0.428306	1
OR7E14P	0.758986	0.991796	0.627404	0.428309	1
LINC01503	-0.590698	1.77152	0.627389	0.428315	1
PSME2P2	-0.728859	1.3198	0.627361	0.428325	1
ARPC5L	0.129611	6.63476	0.62736	0.428325	1
BX284668.2	-1.77201	-2.39053	0.627273	0.428357	1
AC114488.1	-1.77201	-2.39053	0.627273	0.428357	1
RPS27AP9	-1.77201	-2.34577	0.627273	0.428357	1
AC008753.1	2.25611	-2.33425	0.627236	0.428371	1
CYP51A1P2	-1.67828	-0.656959	0.627129	0.42841	1
TMA16P2	-1.59074	-2.10453	0.627054	0.428438	1
RP1L1	1.88198	-2.3312	0.626723	0.42856	1
CHST12	-0.181687	5.00195	0.626538	0.428628	1
MSANTD3	0.179664	4.97649	0.626519	0.428635	1
GTF2IP12	-0.768704	1.19712	0.626446	0.428662	1
LINC00240	-0.881256	0.86554	0.626365	0.428692	1
SLC8B1	0.169967	5.15203	0.626316	0.42871	1
DLD	-0.128753	6.87485	0.626274	0.428725	1
GTPBP2	0.210806	4.36162	0.626178	0.428761	1
DCAF7	-0.127572	6.98077	0.626155	0.428769	1
CBX6	-0.152141	5.76371	0.626119	0.428783	1
RPS6KL1	0.510851	1.93785	0.625935	0.42885	1
USPL1	-0.23716	4.08548	0.625811	0.428896	1
SLC38A2	0.11814	7.72717	0.625772	0.428911	1
ZNF204P	0.751114	1.00305	0.625746	0.42892	1
AKAP11	-0.239176	4.05397	0.625625	0.428964	1
FAT1	-0.17813	5.07318	0.625612	0.428969	1
SLC4A3	-0.516834	2.07733	0.625545	0.428994	1
LINC01816	1.19393	-0.298387	0.625267	0.429097	1
HSD17B10	0.137396	6.22684	0.625205	0.42912	1
SUCLG2-AS1	0.590409	1.59897	0.625161	0.429136	1
RNA5SP18	-0.909109	0.776451	0.625144	0.429142	1
AC012254.3	-1.51548	-2.0723	0.625143	0.429142	1
F5	-1.62024	-2.2028	0.625052	0.429176	1
CES1	-0.432609	2.50255	0.625046	0.429178	1
HSPE1P8	2.34945	-1.94909	0.625031	0.429184	1
AC076968.2	-1.62213	-2.20937	0.624999	0.429196	1
AL022345.4	2.31924	-1.94388	0.624566	0.429356	1
NDST2	-1.50417	-0.444688	0.624518	0.429373	1
CTAGE8	-1.61276	-2.1503	0.624239	0.429477	1
MGAT4A	0.689106	1.21865	0.62417	0.429502	1
RYR1	1.06741	0.00225106	0.624088	0.429532	1
AL353576.1	-2.10406	-1.13858	0.623986	0.42957	1
COL4A5	0.206775	4.4166	0.623791	0.429642	1
OCIAD1-AS1	2.50162	-2.1616	0.623726	0.429666	1
RBBP4P4	-1.67322	-2.34083	0.623637	0.429699	1
FANCG	-0.171366	5.19878	0.623633	0.4297	1
ABCD3	-0.144659	6.0352	0.62358	0.42972	1
RPS15P4	0.169438	5.1615	0.623335	0.429811	1
AL355483.1	-1.67279	-2.36062	0.623229	0.42985	1
AL391497.1	-1.67279	-2.36062	0.623229	0.42985	1
CR450722.1	-1.67279	-2.36062	0.623229	0.42985	1
CTNND2	-1.67279	-2.36062	0.623229	0.42985	1
AC016571.1	-1.67279	-2.36062	0.623229	0.42985	1
AL022721.1	-1.67279	-2.36062	0.623229	0.42985	1
AC004691.1	-1.67279	-2.36062	0.623229	0.42985	1
BX649601.1	-1.67279	-2.36062	0.623229	0.42985	1
NXPE1	-1.67279	-2.36062	0.623229	0.42985	1
SPCS2P1	-1.67279	-2.36062	0.623229	0.42985	1
AC015726.3	-1.67279	-2.36062	0.623229	0.42985	1
AC015845.1	-1.67279	-2.36062	0.623229	0.42985	1
AC006238.2	-1.67279	-2.36062	0.623229	0.42985	1
PIEZO2	-1.67279	-2.36062	0.623229	0.42985	1
PRAME	-1.67279	-2.36062	0.623229	0.42985	1
AL049758.1	-1.67279	-2.36062	0.623229	0.42985	1
TMPRSS15	-1.67279	-2.36062	0.623229	0.42985	1
GAPDHP14	-1.67279	-2.36062	0.623229	0.42985	1
FAM71E1	-1.01147	0.490119	0.623212	0.429856	1
NIFK	0.141574	6.04844	0.623183	0.429867	1
HELLS	0.150075	5.70632	0.622946	0.429955	1
TMEM209	0.158188	5.39307	0.622936	0.429958	1
BIRC3	0.143974	5.94975	0.622618	0.430076	1
LMO7-AS1	-1.74753	-0.759528	0.622516	0.430114	1
VPS13D	0.2842	3.41865	0.622422	0.430149	1
PDSS1	0.203227	4.48318	0.622146	0.430251	1
OPRD1	-1.67623	-2.36493	0.62211	0.430264	1
AL035412.1	-1.67623	-2.36493	0.62211	0.430264	1
TAF7L	-1.67623	-2.36493	0.62211	0.430264	1
FOXD4L5	-1.67623	-2.36493	0.62211	0.430264	1
AC004241.4	-1.67623	-2.36493	0.62211	0.430264	1
AC007950.2	-1.67623	-2.36493	0.62211	0.430264	1
KRT13	-1.67623	-2.36493	0.62211	0.430264	1
AL021877.1	-1.67623	-2.36493	0.62211	0.430264	1
AC015971.1	-1.6678	-2.36117	0.621891	0.430345	1
CBX1P2	-1.67419	-2.36509	0.621593	0.430456	1
PCBP1	0.162044	5.30242	0.621447	0.43051	1
NDUFAF6	-0.199186	4.65944	0.621387	0.430533	1
AC079760.2	-1.33733	-1.93747	0.621344	0.430548	1
AC012557.2	-1.67283	-2.36519	0.621248	0.430584	1
AL669918.1	-1.67283	-2.36519	0.621248	0.430584	1
AC113139.1	-1.67283	-2.36519	0.621248	0.430584	1
AC009682.1	-1.67283	-2.36519	0.621248	0.430584	1
LINC00869	0.460978	2.17844	0.621212	0.430597	1
CTPS2	0.244722	3.88459	0.621138	0.430625	1
AC008124.1	-0.356551	2.93175	0.621124	0.43063	1
LINC00471	-1.35533	-0.180924	0.620909	0.43071	1
GAPDHP65	0.319931	3.07807	0.620797	0.430751	1
CMSS1	0.144482	5.92092	0.62079	0.430754	1
SEC22B	0.140854	6.06832	0.620561	0.430839	1
AL590428.1	-1.41824	-0.317193	0.620459	0.430877	1
TRIM29	-0.130095	6.69813	0.620426	0.430889	1
AC006026.1	2.07701	-1.6914	0.620344	0.430919	1
UNK	-0.324563	3.13383	0.62021	0.430969	1
KIF9-AS1	-0.769083	1.17603	0.620137	0.430996	1
PSMA6P2	-1.71697	-0.732412	0.62003	0.431036	1
PCLAF	0.135635	6.2703	0.620016	0.431042	1
AC009403.2	-1.34371	-0.176309	0.619926	0.431075	1
NDUFV1	-0.118385	7.93003	0.619903	0.431083	1
AC022395.1	1.74274	-1.29012	0.619646	0.431179	1
EPHA2	0.12807	6.69089	0.619538	0.431219	1
MT1L	0.139356	6.13504	0.619455	0.43125	1
YBX1P2	-0.588644	1.77126	0.619398	0.431271	1
EVI5L	-0.283115	3.55392	0.619386	0.431276	1
EIF2AK2	0.146613	5.82813	0.619108	0.431379	1
C4orf33	-0.286094	3.51909	0.619055	0.431399	1
MTHFD2	0.117598	7.74241	0.61902	0.431412	1
CYP3A5	0.66288	1.31032	0.618827	0.431484	1
EIF4ENIF1	-0.212306	4.40641	0.618695	0.431533	1
YBX1P4	-1.58917	-2.14597	0.618646	0.431551	1
RMND5A	-0.151949	5.73919	0.618623	0.43156	1
RPS4XP14	0.881377	0.515121	0.618427	0.431632	1
SOCS6	-0.216483	4.337	0.618363	0.431656	1
UBL7	-0.126678	6.9889	0.618342	0.431664	1
MTRF1L	-0.242662	4.00135	0.618312	0.431675	1
AC004947.3	1.58714	-1.0155	0.618284	0.431685	1
CEP95	0.238818	3.95672	0.618067	0.431766	1
AC025458.1	-1.04104	0.41404	0.617636	0.431927	1
SAMD15	0.999133	0.174553	0.617585	0.431946	1
AC007325.4	0.986786	0.201787	0.617572	0.431951	1
ANKRD18B	0.365476	2.75946	0.617374	0.432025	1
ASB13	-0.153924	5.64901	0.617044	0.432148	1
TRBV12-5	-1.58886	-2.16666	0.616997	0.432166	1
RANGRF	0.735591	1.02964	0.616863	0.432215	1
HMBS	-0.130639	6.61358	0.616771	0.43225	1
FOXA1	-0.308957	3.29327	0.61673	0.432265	1
AC022001.1	-1.61843	-2.29607	0.616704	0.432275	1
KIAA2013	-0.157641	5.50487	0.616526	0.432341	1
AL122008.4	-2.8379	-1.69196	0.616374	0.432398	1
SLC38A6	-0.281895	3.55479	0.616218	0.432456	1
ERFE	0.708366	1.1404	0.616133	0.432488	1
AC004923.4	1.82291	-1.36085	0.616052	0.432518	1
AC242376.1	-1.62018	-2.30885	0.616016	0.432532	1
SERPINI1	0.339267	2.93641	0.615805	0.43261	1
EEF1GP1	2.29992	-2.29333	0.615783	0.432619	1
ANKRD18A	-0.309158	3.2678	0.615582	0.432694	1
MED28	-0.144107	6.02195	0.615521	0.432717	1
APBB3	0.277786	3.47694	0.615375	0.432771	1
AL121933.2	-1.63867	-0.636771	0.615344	0.432783	1
RINT1	-0.209403	4.45712	0.61531	0.432795	1
U2AF1L5	-2.23706	-1.39594	0.61526	0.432814	1
IFIT5	-0.172962	5.14535	0.61525	0.432818	1
PKD1L1	-1.48038	-2.06679	0.615211	0.432832	1
MRPL51	0.12313	7.09081	0.615178	0.432845	1
METTL25	0.386953	2.62536	0.615178	0.432845	1
TRIM16L	-0.140344	6.18094	0.615113	0.432869	1
AP000357.1	-1.38099	-2.00755	0.615044	0.432895	1
ZMYND8	-0.171691	5.16761	0.615028	0.432901	1
AC090241.2	-1.61806	-2.31419	0.615007	0.432909	1
EGFR-AS1	-1.32926	-0.160027	0.614836	0.432973	1
TTC3	-0.138633	6.23027	0.614711	0.433019	1
AC007240.1	-1.38877	-1.91672	0.614689	0.433028	1
EDC4	-0.185001	4.91054	0.614554	0.433078	1
OSTCP8	-2.81151	-1.76016	0.614554	0.433078	1
CHST7	0.33982	2.92363	0.614471	0.433109	1
HS2ST1	0.274024	3.52735	0.614439	0.433121	1
FAM221A	-2.98554	-1.8202	0.614265	0.433186	1
CYB5R3	-0.11577	8.30529	0.613941	0.433308	1
TPBG	0.125765	6.84427	0.613728	0.433387	1
MIR378A	1.56605	-1.07783	0.613641	0.43342	1
TBX3	0.242396	3.91698	0.613372	0.433521	1
FEM1AP4	-1.58815	-2.21284	0.613213	0.433581	1
FBXO31	-0.244321	3.96541	0.613177	0.433594	1
CRYBB2P1	0.16331	5.25951	0.613082	0.43363	1
Z95327.2	2.06777	-1.67334	0.612956	0.433677	1
MYBL1	0.338822	2.93477	0.612953	0.433678	1
METAP1D	-0.336564	3.03814	0.612944	0.433681	1
UHMK1	-0.125634	7.04091	0.612729	0.433762	1
ST3GAL6	0.477802	2.06389	0.612675	0.433782	1
AL672291.1	-1.54417	-1.90793	0.612562	0.433825	1
NSD2	0.136889	6.18756	0.612521	0.43384	1
TMEM208	0.13852	6.12658	0.612355	0.433902	1
RBM38	0.232769	4.01591	0.612102	0.433997	1
AC016394.4	-1.42199	-0.331639	0.612081	0.434005	1
SLC22A1	1.88847	-1.49506	0.611955	0.434053	1
AC025518.1	2.10457	-1.67942	0.611874	0.434083	1
THSD4	-0.18881	4.83025	0.611865	0.434087	1
AC022215.2	-1.58789	-2.2296	0.611804	0.434109	1
AP005119.2	-2.67277	-1.69903	0.611741	0.434133	1
TSPAN14	-0.130298	6.59461	0.611622	0.434178	1
AC006017.1	2.32654	-2.29756	0.611599	0.434186	1
KIAA0100	0.153513	5.51512	0.611531	0.434212	1
CLUAP1	0.288929	3.34079	0.611475	0.434233	1
AC098484.4	1.27925	-0.527076	0.611298	0.4343	1
MVB12B	0.49586	1.99355	0.611237	0.434323	1
AL357140.4	-1.61908	-2.36188	0.610916	0.434443	1
AC005740.2	-1.61908	-2.36188	0.610916	0.434443	1
OR7E59P	-1.61908	-2.36188	0.610916	0.434443	1
AC067931.2	-1.61908	-2.36188	0.610916	0.434443	1
SNORD62A	-1.61908	-2.36188	0.610916	0.434443	1
UBE2V2P1	-1.61908	-2.36188	0.610916	0.434443	1
AC113208.1	-1.61908	-2.36188	0.610916	0.434443	1
AC245100.8	0.665734	1.28048	0.610772	0.434497	1
SLC50A1	0.150582	5.63318	0.610709	0.434521	1
SGK1	0.164599	5.25172	0.6107	0.434524	1
LINC01907	1.7213	-1.38344	0.610688	0.434529	1
ITSN2	-0.203468	4.55662	0.610541	0.434584	1
AL590133.1	-1.61706	-2.36206	0.610398	0.434638	1
HK3	-1.61706	-2.36206	0.610398	0.434638	1
AC003989.1	-1.61706	-2.36206	0.610398	0.434638	1
XKR4	-1.61706	-2.36206	0.610398	0.434638	1
TH	-1.61706	-2.36206	0.610398	0.434638	1
ELOBP1	-1.61706	-2.36206	0.610398	0.434638	1
AC016526.3	-1.61706	-2.36206	0.610398	0.434638	1
AC010531.3	-1.61706	-2.36206	0.610398	0.434638	1
DEFB126	-1.61706	-2.36206	0.610398	0.434638	1
AC008687.5	-1.61706	-2.36206	0.610398	0.434638	1
AP000302.1	-1.61706	-2.36206	0.610398	0.434638	1
ZC3HC1	-0.172634	5.13674	0.610124	0.434741	1
AL035425.1	2.15314	-1.71149	0.609898	0.434826	1
FAM200A	0.33639	2.94037	0.609858	0.434841	1
AC015813.7	-2.09585	-1.15715	0.609754	0.43488	1
TLN2	-0.515732	2.04456	0.609533	0.434964	1
PHF14	0.187713	4.7508	0.609341	0.435036	1
COX7C	0.117074	7.6434	0.609227	0.435079	1
AC084824.2	-1.64479	-0.677441	0.609026	0.435155	1
ZDHHC13	0.21509	4.23154	0.608921	0.435195	1
SCARNA18	2.25084	-2.0991	0.608833	0.435228	1
FRYL	0.241777	3.89351	0.608758	0.435256	1
AC009275.1	0.620922	1.45571	0.6086	0.435315	1
WDR41	-0.142262	6.06903	0.60845	0.435372	1
CTPS1	0.124701	6.87889	0.608219	0.435459	1
GPT	-2.26256	-1.32264	0.608182	0.435473	1
RGS9BP	1.83223	-1.46008	0.608166	0.435479	1
HOXA11	1.19485	-0.347224	0.608134	0.435491	1
SERF1B	1.15051	-0.211109	0.60807	0.435516	1
TMEM160	0.151006	5.59427	0.608038	0.435528	1
RNU6-476P	1.80024	-1.40088	0.608025	0.435532	1
PRADC1P1	-1.2532	-1.85129	0.607951	0.43556	1
EPCAM	-0.239425	4.00349	0.607941	0.435564	1
FAM85B	-1.35554	-1.99755	0.607772	0.435628	1
ABLIM2	-0.366603	2.84227	0.607716	0.435649	1
EXD1	-1.59559	-2.30419	0.607496	0.435732	1
ZNRF3-AS1	2.01566	-1.75573	0.607282	0.435813	1
ARL1	-0.138475	6.2058	0.607228	0.435833	1
ARL5A	-0.207632	4.45473	0.607193	0.435847	1
VN1R110P	-1.53811	-2.12837	0.606624	0.436062	1
AC011406.1	2.52128	-2.15126	0.606498	0.436109	1
NDUFS5	0.114351	8.10366	0.606417	0.43614	1
ABHD17C	-0.199831	4.59901	0.606155	0.436239	1
AC073529.1	1.04798	0.0143488	0.606065	0.436273	1
AC005189.1	2.17987	-1.79276	0.606013	0.436293	1
AHRR	-0.603285	1.68843	0.605732	0.436399	1
RBM43	0.649752	1.33327	0.605588	0.436454	1
TTC1	0.139607	6.05474	0.605546	0.43647	1
HSPA4	-0.116186	8.09079	0.605416	0.436519	1
TMEM255A	-1.58668	-2.30359	0.605349	0.436544	1
VIM-AS1	1.06017	-0.0201317	0.605302	0.436562	1
IFITM2	-0.11507	8.27235	0.605247	0.436583	1
FAM160A2	0.190644	4.6865	0.604912	0.43671	1
AC026362.1	-1.60932	-2.37037	0.604896	0.436716	1
SNORA33	1.25412	-0.489819	0.604882	0.436722	1
AC018781.1	-1.48627	-2.09789	0.604871	0.436725	1
SKOR1	-1.48627	-2.09789	0.604871	0.436725	1
PRKAB1	0.21691	4.20117	0.6047	0.43679	1
SMAD9	-0.269006	3.67572	0.604685	0.436796	1
AFG3L2	-0.1334	6.38623	0.604265	0.436955	1
CTSC	-0.12013	7.46855	0.604248	0.436962	1
SREK1IP1P1	2.3519	-2.07992	0.604222	0.436972	1
AC097382.3	-0.877257	0.823585	0.604213	0.436975	1
PHKA2	-0.285504	3.48716	0.60399	0.43706	1
CLIC4P3	-1.53755	-2.16448	0.603845	0.437115	1
CA6	1.78598	-1.33612	0.603808	0.437129	1
DNAH17	1.18949	-0.327924	0.603731	0.437158	1
SDHA	-0.22504	4.17111	0.603724	0.437161	1
BAG3	-0.119259	7.59531	0.603719	0.437163	1
KIFAP3	0.151717	5.56041	0.603503	0.437245	1
ZNF692	0.134176	6.25453	0.603489	0.43725	1
SUCLG2P2	1.14973	-0.222482	0.603346	0.437304	1
LSM14A	-0.126306	6.87657	0.603112	0.437393	1
AP002981.1	2.10883	-1.69113	0.60299	0.437439	1
C10orf88	0.276779	3.46025	0.602968	0.437448	1
AP006623.1	1.33662	-0.642387	0.602948	0.437455	1
GPR87	-0.460244	2.30702	0.602693	0.437552	1
NUP85	-0.142798	6.00763	0.602595	0.43759	1
TLE3	0.185041	4.78231	0.602182	0.437747	1
NIPSNAP2	0.141556	5.95032	0.601936	0.43784	1
MAPKAPK3	0.129703	6.43516	0.601918	0.437847	1
FAM86KP	-1.68099	-2.3929	0.601817	0.437885	1
OVOL2	-0.590508	1.73236	0.601794	0.437895	1
SMG1P3	-0.528945	1.97607	0.60168	0.437938	1
EAF1	-0.208349	4.44758	0.601638	0.437954	1
CLTC	0.125212	6.78452	0.601509	0.438003	1
AC005670.3	0.298112	3.20224	0.601301	0.438082	1
HMGN2	0.107977	9.70699	0.601161	0.438135	1
RPS20P10	-1.87459	-0.981254	0.601118	0.438152	1
PGAM1P6	-1.58589	-2.3499	0.601101	0.438158	1
AC024075.1	-2.06801	-1.16117	0.601034	0.438184	1
AC012618.2	-1.33245	-0.206503	0.600874	0.438245	1
AC011468.1	1.9526	-1.60923	0.600861	0.43825	1
COL6A1	0.574992	1.61115	0.600728	0.4383	1
RAB35	0.149044	5.64878	0.600715	0.438306	1
RPS27	0.10844	9.5134	0.60028	0.438471	1
SCAMP1	0.151921	5.52945	0.600279	0.438472	1
TMEM184B	-0.125298	6.94048	0.599848	0.438636	1
RN7SL76P	2.3048	-1.87932	0.599798	0.438655	1
ARL2	-0.15001	5.71759	0.599713	0.438687	1
MIR222HG	0.495036	1.96234	0.599707	0.43869	1
TCAF2P1	-1.66058	-2.23433	0.599707	0.43869	1
RNU6-722P	1.13667	-0.208428	0.599675	0.438702	1
AC009501.3	-0.935898	-1.34198	0.599617	0.438724	1
TBC1D20	0.149682	5.62738	0.599496	0.43877	1
DLG1-AS1	-1.43251	-0.386841	0.599489	0.438773	1
FXNP2	-1.36743	-1.94541	0.599389	0.438811	1
BCL11A	-0.28667	3.45496	0.599222	0.438875	1
ALDH6A1	0.269849	3.52749	0.599139	0.438907	1
CISD2	-0.143909	5.95833	0.599077	0.43893	1
AL591848.3	-1.5855	-2.37181	0.599031	0.438948	1
AC108471.2	-1.5855	-2.37181	0.599031	0.438948	1
TPI1P4	-1.5855	-2.37181	0.599031	0.438948	1
AL355607.2	-1.5855	-2.37181	0.599031	0.438948	1
ZNF750	-1.5855	-2.37181	0.599031	0.438948	1
EOLA1	0.261893	3.62044	0.598919	0.438991	1
WAPL	0.137689	6.09721	0.598873	0.439008	1
OSTM1	-0.139628	6.12468	0.598711	0.43907	1
LINC02561	-0.90941	-1.27431	0.598394	0.439191	1
PRDM5	-0.553821	1.86676	0.598236	0.439252	1
ZNF652	0.243924	3.83558	0.598227	0.439255	1
USP46	0.209943	4.2763	0.598213	0.439261	1
LNCAROD	-0.382062	2.73756	0.598208	0.439263	1
AC125807.2	1.31322	-0.60578	0.598201	0.439265	1
ASB7	-0.286404	3.45744	0.598098	0.439305	1
AC144548.1	2.13201	-1.77709	0.598031	0.43933	1
GTF2F2	0.145832	5.76121	0.598025	0.439333	1
AP001363.1	-1.53637	-2.23753	0.597967	0.439355	1
AC110994.2	2.27686	-2.2484	0.597875	0.43939	1
ZNF836	0.812755	0.720286	0.597784	0.439425	1
MTMR10	0.365984	2.72393	0.597709	0.439453	1
AC133528.1	-1.48453	-2.10945	0.597598	0.439496	1
AC100854.1	-1.54191	-2.2605	0.597561	0.43951	1
MIR137HG	-2.38121	-1.51777	0.597423	0.439563	1
AC125232.1	-0.770632	1.1359	0.597136	0.439673	1
NHLRC2	0.18487	4.76922	0.597041	0.439709	1
AC092801.1	-2.07396	-1.16185	0.596878	0.439772	1
AC092295.2	-2.49974	-1.63243	0.596843	0.439785	1
CASTOR1	-1.16677	0.0916015	0.596825	0.439792	1
AC114811.2	1.86382	-1.8125	0.596821	0.439794	1
AC023157.1	-1.57649	-2.37249	0.596724	0.439831	1
AC092960.2	2.06713	-1.74849	0.596657	0.439856	1
RNU6-895P	2.0446	-1.6578	0.596606	0.439876	1
AC104109.2	1.2151	-0.395926	0.596405	0.439953	1
LINC01669	-1.63048	-2.1901	0.596404	0.439953	1
SSX2IP	-0.209259	4.39544	0.596206	0.440029	1
SLTM	0.138634	6.04498	0.595963	0.440123	1
HSP90AB3P	0.333836	2.93973	0.595926	0.440137	1
ARHGEF7	0.188639	4.69328	0.595774	0.440195	1
PNMA8A	0.31391	3.06643	0.59571	0.440219	1
AC079848.1	1.62952	-1.148	0.595675	0.440233	1
PHPT1	0.125518	6.67729	0.595663	0.440237	1
LAMTOR5-AS1	1.46217	-0.898943	0.595577	0.440271	1
MICAL2	-0.300538	3.31501	0.595335	0.440363	1
DPYD	-0.155231	5.48936	0.595292	0.44038	1
AC007570.1	2.14853	-1.78805	0.595244	0.440398	1
AC097059.1	1.92197	-1.50999	0.5952	0.440415	1
RMI2	0.312674	3.0716	0.594967	0.440505	1
STAG3L3	0.268696	3.52956	0.594938	0.440516	1
SPTY2D1	-0.235213	4.05696	0.594732	0.440595	1
PMS1	0.198615	4.48145	0.59461	0.440642	1
CYCSP45	0.910091	0.375259	0.594579	0.440654	1
PROZ	-2.01707	-1.12391	0.594456	0.440701	1
FNBP1P1	-1.51511	-0.506454	0.594451	0.440703	1
PPCDC	0.244622	3.81939	0.594428	0.440712	1
DHX15	-0.116765	7.7678	0.594406	0.440721	1
SLC44A3-AS1	0.725877	1.02253	0.59437	0.440734	1
LINC01619	2.39557	-2.14943	0.594074	0.440848	1
LINC02618	-1.48365	-2.12968	0.593901	0.440914	1
FASTKD2	0.142565	5.87404	0.593832	0.440941	1
GLOD4	-0.143037	5.9586	0.593764	0.440967	1
AC027338.2	-1.48356	-2.13436	0.593551	0.441049	1
SLC25A12	-0.172206	5.09521	0.5933	0.441146	1
ARHGAP20	-1.50871	-2.21114	0.592863	0.441314	1
HNRNPDL	-0.112161	8.60978	0.592628	0.441404	1
TADA3	0.138893	6.01381	0.592324	0.441522	1
GCOM2	2.01817	-1.60017	0.592319	0.441524	1
B4GALT4	-0.192786	4.69284	0.592255	0.441549	1
AC011008.1	-1.53521	-2.30501	0.592215	0.441564	1
RCC2P6	-1.4638	-2.10607	0.592203	0.441569	1
TSPAN13	0.1672	5.1257	0.592013	0.441642	1
AC018665.1	1.66174	-1.18544	0.591952	0.441665	1
AC022239.1	-1.8523	-1.1358	0.591926	0.441675	1
SNORA70F	-1.48315	-2.15745	0.591803	0.441723	1
HHAT	0.396404	2.52187	0.591766	0.441737	1
AF013593.1	-1.53511	-2.31085	0.591702	0.441762	1
RND3	0.157824	5.34813	0.591538	0.441825	1
MYH11	-1.7789	-0.88924	0.591485	0.441845	1
SOX2-OT	-1.46585	-0.503443	0.591435	0.441865	1
TDRKH-AS1	1.11037	-0.154074	0.591309	0.441913	1
AP000692.2	1.07558	-0.0809966	0.591263	0.441931	1
PDCD10	0.141045	5.92459	0.591011	0.442029	1
RPL9P2	-1.48295	-2.16838	0.590964	0.442047	1
AP001330.1	-1.35872	-2.04469	0.590468	0.442238	1
SPATA32	1.8461	-1.41908	0.590418	0.442257	1
CA1	-1.4828	-2.17628	0.590353	0.442283	1
ANKRD13D	-0.178727	4.96118	0.590326	0.442293	1
Z97985.1	-1.67074	-2.36792	0.590255	0.442321	1
AP001372.2	-0.875601	0.804015	0.590206	0.44234	1
RNY1P15	-1.48274	-2.17958	0.590096	0.442382	1
GXYLT1	0.207151	4.30231	0.590075	0.44239	1
AC156455.1	2.39775	-2.20769	0.589938	0.442443	1
ZNF121	0.207426	4.29692	0.58993	0.442446	1
SNAPC3	-0.173911	5.05703	0.589926	0.442448	1
AL353763.2	-0.746521	1.1879	0.589757	0.442513	1
CCNE1	0.170755	5.04637	0.589719	0.442528	1
PNPT1	-0.14319	5.9375	0.589713	0.44253	1
FRMPD4	-1.39729	-2.0716	0.589464	0.442626	1
AC009171.2	1.80487	-1.40951	0.589457	0.442629	1
TTC30B	0.546956	1.71034	0.589267	0.442703	1
STAG2	-0.153366	5.53573	0.589257	0.442706	1
POP7	0.139727	5.96775	0.589224	0.442719	1
EXOC5P1	2.22284	-1.83453	0.589055	0.442785	1
NCBP2	-0.124859	6.87266	0.58899	0.44281	1
ZNF594	-1.41558	-0.392865	0.588983	0.442813	1
IDH3A	-0.149334	5.68998	0.588961	0.442821	1
CIDEC	0.871693	0.476439	0.588928	0.442834	1
AL662795.2	-0.603507	1.66791	0.588772	0.442895	1
WDR82P1	-1.53903	-2.35683	0.588763	0.442898	1
TTI2	-0.196437	4.61322	0.588614	0.442955	1
C6orf47	0.272094	3.47488	0.588401	0.443038	1
AL160394.2	-1.18258	-1.83297	0.588093	0.443157	1
AC138965.3	-1.53438	-2.3512	0.588086	0.44316	1
C6orf89	-0.142304	5.96878	0.587969	0.443205	1
MIR924	-1.53436	-2.35253	0.587964	0.443207	1
FCRLB	-0.49267	2.11066	0.58785	0.443252	1
AC092756.1	-1.48396	-2.21594	0.58772	0.443302	1
COL4A6	-0.226543	4.12086	0.587637	0.443334	1
QTRT1	0.145475	5.72121	0.587542	0.443371	1
AC012447.1	1.8364	-1.50593	0.587542	0.443371	1
TCP1P3	-1.68245	-0.761677	0.587498	0.443388	1
SNX18P3	1.42947	-0.85338	0.587481	0.443395	1
ZNF799	-0.779409	1.09143	0.587464	0.443401	1
AC091868.2	-1.53988	-2.37524	0.587355	0.443444	1
SSX1	-1.53988	-2.37524	0.587355	0.443444	1
C1QTNF4	-1.53988	-2.37524	0.587355	0.443444	1
RSU1P1	-1.53988	-2.37524	0.587355	0.443444	1
VDAC1P5	-1.53988	-2.37524	0.587355	0.443444	1
TMEM75	1.44963	-0.885744	0.58721	0.4435	1
GAN	-0.606203	1.65721	0.587201	0.443503	1
CLDN16	-1.50751	-2.28064	0.587148	0.443524	1
CSPP1	-0.259137	3.7313	0.587109	0.443539	1
RSPH10B	-1.47516	-2.13362	0.587104	0.443541	1
GFER	0.260688	3.61187	0.587051	0.443562	1
MFSD2A	-0.125944	6.74672	0.586876	0.44363	1
FKBP7	0.250878	3.72271	0.586776	0.443669	1
U73169.1	-1.47212	-2.12748	0.586723	0.443689	1
ADCK2	0.174553	4.94625	0.586703	0.443697	1
NCAPG2	-0.140604	6.02066	0.586549	0.443757	1
MET	-0.160868	5.31061	0.586177	0.443901	1
ELOA-AS1	0.96629	0.200807	0.586149	0.443912	1
PTPRB	-0.935512	0.614033	0.586097	0.443932	1
NXT2	-0.249079	3.85161	0.585873	0.444019	1
MIR6739	-1.53393	-2.37569	0.585829	0.444036	1
AC008883.1	-1.53393	-2.37569	0.585829	0.444036	1
AL356215.1	-1.53393	-2.37569	0.585829	0.444036	1
AL358332.1	-1.53393	-2.37569	0.585829	0.444036	1
AC008752.1	-1.53393	-2.37569	0.585829	0.444036	1
MIPEPP3	0.749955	0.919227	0.585799	0.444048	1
PFDN1	0.122309	6.89128	0.585445	0.444186	1
TFAP2A	0.130419	6.32867	0.585427	0.444193	1
LINC00853	1.88841	-1.50712	0.585379	0.444212	1
AL513314.2	-1.47483	-2.15749	0.58537	0.444215	1
SLC6A9	-0.267275	3.6365	0.585237	0.444267	1
PF4	0.753661	0.900971	0.585104	0.444319	1
ARIH2OS	-0.868994	0.808325	0.584896	0.4444	1
CENPX	0.127847	6.42906	0.584534	0.444541	1
PLEKHA8P1	-0.471642	2.20895	0.583932	0.444775	1
VEZT	-0.14946	5.66953	0.583694	0.444868	1
RPL10P13	-1.51856	-2.37346	0.58365	0.444885	1
MAGIX	-0.933138	0.626169	0.583574	0.444915	1
MBLAC2	-0.271512	3.5847	0.583388	0.444987	1
CATSPER2	0.760812	0.864931	0.583369	0.444995	1
RPS12	0.103657	10.7628	0.583363	0.444997	1
AC024451.1	-1.48109	-2.26576	0.583149	0.445081	1
MTCH1	-0.115313	7.84364	0.583138	0.445085	1
LINC01545	-1.47442	-2.22267	0.583041	0.445123	1
AC034114.2	-1.47143	-2.17825	0.583017	0.445132	1
DMRTA1	-1.19698	0.00140814	0.582957	0.445155	1
RPF1	-0.193559	4.64914	0.58283	0.445205	1
FRMD8P1	-1.47436	-2.19165	0.582827	0.445206	1
AC007014.2	-1.59394	-0.646323	0.582778	0.445225	1
COMMD4P1	1.81593	-1.43319	0.582754	0.445235	1
RN7SL834P	2.30309	-1.95579	0.582688	0.44526	1
RNF5P1	1.05701	-0.0530138	0.58266	0.445271	1
GPRIN1	-0.266413	3.6541	0.5823	0.445412	1
ZC3H8	0.251548	3.71207	0.582285	0.445418	1
CECR7	-0.362625	2.82776	0.582274	0.445422	1
AL109984.1	-1.17884	-1.8857	0.582262	0.445427	1
IFITM10	-0.978925	-1.51654	0.581816	0.445601	1
C2CD3	-0.260321	3.71795	0.581693	0.44565	1
HNRNPUL2	0.363216	2.70182	0.581514	0.44572	1
AC003005.1	-1.48066	-2.28687	0.581371	0.445775	1
TMEM65	0.21782	4.13658	0.58123	0.44583	1
CYSRT1	-0.597526	1.66629	0.581216	0.445836	1
VPS33A	0.237265	3.87862	0.581175	0.445852	1
GOT1	0.121862	6.89729	0.581106	0.445879	1
TRAIP	-0.259255	3.71153	0.580873	0.44597	1
RAB29	-0.154549	5.44163	0.580862	0.445975	1
RPL7P14	-1.47102	-2.20776	0.58079	0.446003	1
EBNA1BP2	0.114574	7.60127	0.580659	0.446054	1
KRTAP5-11	-1.50615	-2.35544	0.580617	0.44607	1
ZMAT5	0.215404	4.17075	0.580417	0.446149	1
NPIPB4	0.497973	1.92217	0.580384	0.446162	1
DGKH	0.276703	3.4187	0.580374	0.446166	1
AL590627.2	-1.48221	-2.30483	0.580322	0.446186	1
HOOK3	0.227729	4.00839	0.580204	0.446232	1
AKT2	-0.133562	6.27013	0.580068	0.446286	1
AL512288.2	-1.48214	-2.30819	0.580032	0.4463	1
NUFIP1	-0.228142	4.08065	0.580031	0.4463	1
RNA5SP333	1.98722	-1.57907	0.57993	0.44634	1
AC016745.1	1.40651	-0.822723	0.5799	0.446351	1
ABHD17AP3	-2.16529	-1.33684	0.579861	0.446367	1
TIMM8B	0.142284	5.80224	0.579546	0.44649	1
LINC01093	-1.15342	0.077411	0.578986	0.44671	1
GATD3A	-0.305846	3.19406	0.578777	0.446792	1
AC084824.5	-1.24434	-1.96134	0.578733	0.446809	1
TMEM175	0.192399	4.56114	0.578591	0.446865	1
PCDHGB4	-1.50573	-2.37781	0.578582	0.446869	1
RNA5SP198	-1.50573	-2.37781	0.578582	0.446869	1
AC138965.2	-1.50573	-2.37781	0.578582	0.446869	1
BLACE	-1.50573	-2.37781	0.578582	0.446869	1
RPS12P17	-1.50573	-2.37781	0.578582	0.446869	1
AC004672.2	-1.50573	-2.37781	0.578582	0.446869	1
ERP27	-1.50573	-2.37781	0.578582	0.446869	1
BIN2	-1.50573	-2.37781	0.578582	0.446869	1
AC025165.4	-1.50573	-2.37781	0.578582	0.446869	1
H3P42	-1.50573	-2.37781	0.578582	0.446869	1
GPX3	-0.633823	1.53484	0.578187	0.447024	1
MACROD2-AS1	-1.4705	-2.24371	0.578004	0.447096	1
NKTR	-0.156345	5.38187	0.577956	0.447115	1
AL590135.1	2.3257	-2.2003	0.577914	0.447131	1
AC027601.1	-1.34298	-0.283577	0.577636	0.447241	1
ZC3H12C	-0.209633	4.33068	0.577395	0.447335	1
TGFBR2	-0.115462	7.68811	0.577291	0.447376	1
MASP2	1.46035	-0.978691	0.577284	0.447379	1
RBM34	0.576763	1.5601	0.576905	0.447528	1
AC007684.1	2.43512	-2.12498	0.576857	0.447547	1
AL021308.1	-1.45979	-2.25389	0.576824	0.44756	1
RNU6ATAC27P	1.82913	-1.45995	0.576802	0.447568	1
MRPS36P1	-1.67495	-0.811356	0.576716	0.447602	1
MAMSTR	-0.815088	0.948595	0.576688	0.447614	1
AC007182.2	-1.32194	-0.235189	0.576619	0.447641	1
MIR4766	-1.47951	-2.34278	0.576509	0.447684	1
TTK	-0.153824	5.45074	0.576482	0.447695	1
NBR2	0.323266	2.96764	0.576471	0.447699	1
AL133492.1	-2.38074	-1.43728	0.576249	0.447786	1
COL20A1	-1.24628	-1.9729	0.576031	0.447872	1
ANXA2P2	0.141008	5.86604	0.57602	0.447877	1
LINC02234	-1.48118	-2.35411	0.575979	0.447893	1
MTHFS	0.568074	1.59224	0.575926	0.447914	1
MZF1	-0.212515	4.27106	0.57592	0.447916	1
AL117379.1	1.34354	-0.703905	0.575827	0.447953	1
KLHL24	-0.244927	3.90186	0.57576	0.447979	1
AL353593.1	-1.81324	-0.958034	0.575668	0.448015	1
DENND11	-0.368071	2.77636	0.575467	0.448095	1
H4C15	1.4243	-0.886246	0.575071	0.448251	1
EHD2	-0.118607	7.32262	0.574865	0.448332	1
MAST4	-0.306574	3.20069	0.574864	0.448333	1
LDAH	-0.200304	4.49236	0.574736	0.448383	1
PABPC1	-0.103998	10.8742	0.574379	0.448524	1
SPA17	-0.400175	2.57983	0.57432	0.448547	1
NMRAL2P	0.377854	2.6118	0.574294	0.448557	1
LRRC58	0.140964	5.84272	0.574256	0.448573	1
AC007262.2	2.08775	-1.75088	0.574228	0.448584	1
AC098614.2	1.49017	-0.996674	0.573997	0.448675	1
AC074375.1	-1.4807	-2.37639	0.573954	0.448692	1
AC108667.2	-1.4807	-2.37639	0.573954	0.448692	1
AC079140.4	-1.4807	-2.37639	0.573954	0.448692	1
AC091825.2	-1.4807	-2.37639	0.573954	0.448692	1
FAM237B	-1.4807	-2.37639	0.573954	0.448692	1
RNU6-422P	-1.4807	-2.37639	0.573954	0.448692	1
AC103876.1	-1.4807	-2.37639	0.573954	0.448692	1
AC023043.3	-1.4807	-2.37639	0.573954	0.448692	1
AC114689.3	-1.4807	-2.37639	0.573954	0.448692	1
DPP9-AS1	-1.4807	-2.37639	0.573954	0.448692	1
PLEKHB1	-1.48038	-2.37642	0.573872	0.448724	1
U47924.2	1.39408	-0.804939	0.573845	0.448735	1
GEMIN6	0.163855	5.12809	0.573676	0.448802	1
RPS19P1	-0.677668	1.37936	0.573673	0.448803	1
AC048341.1	-0.864562	0.778764	0.573612	0.448827	1
ANKMY2	-0.261383	3.67464	0.573596	0.448833	1
TBC1D19	0.284809	3.29229	0.573591	0.448836	1
AC243994.1	-1.47878	-2.37655	0.573459	0.448888	1
AC016683.1	-1.47878	-2.37655	0.573459	0.448888	1
AC106865.2	-1.47878	-2.37655	0.573459	0.448888	1
H2AZP4	-1.47878	-2.37655	0.573459	0.448888	1
KCNJ5	-1.47878	-2.37655	0.573459	0.448888	1
AL137002.1	-1.47878	-2.37655	0.573459	0.448888	1
AL355076.2	-1.47878	-2.37655	0.573459	0.448888	1
RNU7-134P	-1.47878	-2.37655	0.573459	0.448888	1
AC005387.1	-1.47878	-2.37655	0.573459	0.448888	1
AC010615.3	-1.47878	-2.37655	0.573459	0.448888	1
AL020993.2	-1.47878	-2.37655	0.573459	0.448888	1
PIMREGP2	-1.47259	-2.31249	0.573233	0.448977	1
ST20-MTHFS	1.50663	-1.05343	0.572784	0.449155	1
AC006946.2	1.19414	-0.414845	0.572705	0.449186	1
DIS3L2	0.191967	4.54656	0.572332	0.449334	1
ACTA2-AS1	-1.46944	-2.31382	0.572324	0.449337	1
AC018371.2	-2.34828	-1.42487	0.57208	0.449434	1
NR1H3	-0.227875	4.05703	0.572077	0.449435	1
ARHGAP1	-0.12447	6.74232	0.572039	0.44945	1
SNRPEP5	-1.29443	-0.195897	0.571978	0.449474	1
SEC24C	-0.148133	5.66064	0.571833	0.449531	1
FUT10	0.263575	3.53075	0.571733	0.449571	1
AC022558.1	2.00574	-1.66989	0.571607	0.449621	1
RTEL1	1.14082	-0.266984	0.571581	0.449632	1
IFNGR1	-0.121072	7.04707	0.571394	0.449706	1
ODF3B	-0.575663	1.73101	0.571305	0.449741	1
ERV3-1	-0.399879	2.59558	0.571158	0.449799	1
USP36	-0.155171	5.38944	0.571152	0.449802	1
PES1P2	-1.46919	-2.32983	0.570979	0.44987	1
CCDC102A	-0.330006	2.9983	0.570907	0.449899	1
TXNDC11	-0.163739	5.21189	0.570706	0.449978	1
TMEM184A	-0.508361	1.99475	0.57068	0.449989	1
AL355483.2	1.33526	-0.674257	0.570622	0.450012	1
S100A5	1.14942	-0.324974	0.57031	0.450136	1
AC093270.3	-2.17024	-1.27396	0.570277	0.450149	1
GPR143	-1.37325	-0.348858	0.570108	0.450216	1
MT-TQ	-1.29744	-0.214704	0.570028	0.450248	1
SMAD6	0.595043	1.47498	0.569743	0.450361	1
AC004980.3	-1.47152	-2.38046	0.569701	0.450378	1
PEF1-AS1	1.55145	-1.08191	0.569538	0.450442	1
RANBP3L	-1.46888	-2.34915	0.56933	0.450525	1
TUFT1	0.146504	5.65351	0.569127	0.450606	1
CRYBB2	-1.46884	-2.3519	0.569094	0.450619	1
DNM3OS	2.28514	-1.99254	0.569077	0.450626	1
SPAST	0.272527	3.41884	0.568878	0.450705	1
SNORA19	-1.57657	-2.38566	0.568846	0.450718	1
MPV17	0.130695	6.23674	0.568796	0.450738	1
ZEB1	0.285366	3.2805	0.568622	0.450807	1
LINCADL	-1.39285	-2.10976	0.568561	0.450831	1
PPIAP70	2.13033	-1.76619	0.568427	0.450885	1
RNU6-396P	-1.4687	-2.36052	0.568348	0.450916	1
HHLA3	0.293438	3.16645	0.568234	0.450962	1
AC005521.1	-1.49737	-2.17363	0.568207	0.450972	1
ZNF131	-0.183033	4.81575	0.568023	0.451045	1
MIR1296	1.86542	-1.522	0.567859	0.451111	1
CHRNA5	0.254407	3.63333	0.567831	0.451122	1
KRT18P1	-1.61807	-0.68928	0.567766	0.451148	1
NPIPP1	-0.691942	1.31509	0.567735	0.45116	1
NFKBIA	-0.108777	8.84775	0.56766	0.45119	1
AP003467.1	-1.34847	-2.08834	0.567636	0.4512	1
ZNF140	-0.294769	3.31521	0.567611	0.45121	1
GLCCI1-DT	-1.33387	-2.08583	0.567555	0.451232	1
EIF2B5	-0.138421	6.01338	0.567514	0.451249	1
CNTLN	0.215069	4.13062	0.567398	0.451295	1
SMAD7	0.381692	2.56457	0.567362	0.451309	1
ACOX1	-0.179852	4.86801	0.567138	0.451399	1
ERMAP	-0.336235	2.96204	0.567051	0.451433	1
FAXDC2	-0.617533	1.56796	0.567015	0.451448	1
SHLD2	-0.145908	5.71292	0.566869	0.451506	1
AGPAT4	0.199	4.38542	0.566648	0.451594	1
CHROMR	0.388201	2.50743	0.566628	0.451602	1
PRELID1P4	-2.01982	-1.17092	0.566595	0.451615	1
NR4A1	0.224817	4.40916	0.566524	0.451643	1
AL512785.1	-1.47133	-2.38483	0.566431	0.451681	1
SLC38A11	-1.47133	-2.38483	0.566431	0.451681	1
AC092896.1	-1.47133	-2.38483	0.566431	0.451681	1
AC108941.2	-1.47133	-2.38483	0.566431	0.451681	1
ATP10B	-1.47133	-2.38483	0.566431	0.451681	1
RNA5SP201	-1.47133	-2.38483	0.566431	0.451681	1
LINC02653	-1.47133	-2.38483	0.566431	0.451681	1
UBE2Q2P6	-1.47133	-2.38483	0.566431	0.451681	1
DGKZP1	-1.20401	-0.0426215	0.566422	0.451684	1
GRPEL2-AS1	-1.46977	-2.38493	0.566038	0.451838	1
PCDHGB5	-0.978289	0.439375	0.566005	0.451851	1
ETFB	-0.135562	6.1198	0.565847	0.451914	1
AL356423.1	1.67002	-1.252	0.565846	0.451914	1
OSR1	0.865822	0.470947	0.565835	0.451919	1
ATP8B2	-0.565246	1.75862	0.565755	0.451951	1
NES	1.43496	-0.882463	0.565713	0.451968	1
LINC01358	-1.4682	-2.38504	0.565645	0.451995	1
AC104837.1	-1.4682	-2.38504	0.565645	0.451995	1
AC005400.1	-1.4682	-2.38504	0.565645	0.451995	1
FABP5P15	-1.4682	-2.38504	0.565645	0.451995	1
AC084824.3	-1.4682	-2.38504	0.565645	0.451995	1
AC009131.1	-1.4682	-2.38504	0.565645	0.451995	1
AC103703.1	-1.4682	-2.38504	0.565645	0.451995	1
AC004221.1	-1.4682	-2.38504	0.565645	0.451995	1
CLDN15	0.55825	1.62942	0.565542	0.452036	1
MLF2	0.110819	8.03277	0.565491	0.452056	1
HSP90AA2P	0.337528	2.85591	0.56549	0.452057	1
AC012531.1	-2.00999	-1.1703	0.565267	0.452146	1
RMC1	-0.162391	5.21977	0.565173	0.452184	1
SPP1	-1.38745	-0.401702	0.565112	0.452208	1
RN7SL689P	-1.02303	0.324745	0.565081	0.45222	1
SMYD5	0.173423	4.90511	0.565004	0.452251	1
STX1A	0.215556	4.13839	0.564848	0.452314	1
MIRLET7BHG	0.230564	3.91563	0.564815	0.452327	1
HYDIN2	-1.11939	-1.83797	0.564779	0.452341	1
UPRT	0.29131	3.17934	0.564749	0.452353	1
YWHAZP2	0.737562	0.92706	0.564334	0.452519	1
DCST2	1.71252	-1.27996	0.564322	0.452524	1
RGS12	0.220108	4.05154	0.563832	0.45272	1
TLCD3A	-0.143902	5.7809	0.563817	0.452726	1
AC124798.1	0.834956	0.549651	0.563779	0.452742	1
TMEM131L	-0.245712	3.82363	0.563608	0.45281	1
SMIM2-AS1	1.43972	-0.925616	0.563463	0.452868	1
ATP8B3	-0.227686	4.03883	0.563286	0.452939	1
HMGN2P8	2.23144	-2.17555	0.562934	0.453081	1
SHLD2P1	1.17593	-0.39715	0.562746	0.453156	1
SNX17	-0.115401	7.51373	0.562725	0.453165	1
H3C11	0.664482	1.1844	0.562711	0.45317	1
AC099506.1	1.59237	-1.18182	0.562566	0.453228	1
IFT20	-0.217034	4.17726	0.56227	0.453347	1
CREB3L4	0.256036	3.59192	0.562065	0.453429	1
BX322562.1	2.13344	-1.82268	0.561928	0.453485	1
GINM1	-0.164312	5.16409	0.561782	0.453543	1
ATG13	0.141824	5.75164	0.561712	0.453571	1
SLC9C1	2.17347	-1.81791	0.561594	0.453619	1
TULP4	0.180029	4.757	0.561343	0.45372	1
AL590867.2	0.262802	3.52386	0.560878	0.453907	1
AC145207.9	1.73082	-1.36409	0.560796	0.45394	1
SMARCC1	-0.124138	6.6511	0.560677	0.453988	1
PGF	-0.26904	3.76335	0.560677	0.453988	1
GPR89P	-2.04416	-1.39373	0.560643	0.454001	1
SEC11A	0.118513	7.01415	0.560632	0.454006	1
FAF1	-0.144587	5.74039	0.560555	0.454037	1
LINC01315	-1.32139	-0.260747	0.560551	0.454038	1
ME2P1	-1.36725	-2.13998	0.560528	0.454048	1
RTN2	-0.48923	2.07208	0.560473	0.45407	1
KLHL30	1.91044	-1.54237	0.560315	0.454134	1
TMCC2	-0.781889	1.02348	0.560104	0.454218	1
SLC19A1	-0.13554	6.09144	0.560008	0.454257	1
UBE2SP1	0.418375	2.31021	0.559916	0.454294	1
TMEM106C	0.120799	6.76974	0.559793	0.454344	1
BANF1P3	-0.928786	0.570072	0.559721	0.454373	1
NSUN2	-0.123227	6.7239	0.559222	0.454574	1
AC023271.2	2.28239	-2.19851	0.559172	0.454594	1
RPL21	0.102379	10.4102	0.55914	0.454607	1
SNORD13	-1.41389	-2.32989	0.559121	0.454615	1
H2AZ2	0.111773	7.71244	0.558658	0.454802	1
FIS1	0.118782	6.95129	0.558352	0.454925	1
PID1	-0.119646	7.0509	0.558345	0.454928	1
TM6SF1	-1.39067	-2.22936	0.558249	0.454967	1
ANKRD46	-0.268286	3.54901	0.558037	0.455052	1
NAMPT	-0.111809	8.00831	0.557679	0.455197	1
EDC3	-0.165558	5.12842	0.557425	0.4553	1
RNU6-26P	1.50217	-1.04122	0.55727	0.455362	1
ASCC2	-0.137904	5.99517	0.557045	0.455453	1
LIMCH1	0.161931	5.12255	0.556961	0.455487	1
AC021092.1	-1.38624	-1.96582	0.556746	0.455574	1
AC092017.2	-0.426769	2.397	0.556743	0.455575	1
FAM167A-AS1	-1.38626	-1.96592	0.55673	0.455581	1
AC079944.1	1.42181	-0.897298	0.556683	0.4556	1
AC127164.1	1.12983	-0.30032	0.556659	0.45561	1
AC138230.1	1.43112	-0.912061	0.556582	0.455641	1
EIF4HP1	-0.674079	1.35251	0.556509	0.45567	1
ADPRHL1	-0.547112	1.83077	0.556408	0.455711	1
CLPSL2	-2.47282	-1.51601	0.556306	0.455752	1
RPS3AP5	0.262203	3.51006	0.556117	0.455829	1
MIR133A1HG	1.16375	-0.375216	0.55604	0.45586	1
SNRPD3	0.252885	3.61487	0.555907	0.455914	1
CLIC1P1	1.3456	-0.753282	0.555846	0.455939	1
RPL7P1	0.179831	4.75696	0.555653	0.456017	1
TMED9	0.107434	8.5247	0.555501	0.456079	1
ZNF106	-0.134781	6.10876	0.555492	0.456082	1
PEX26	-0.2732	3.48191	0.555389	0.456124	1
C2CD4D	-2.2427	-1.53674	0.555295	0.456162	1
AC005041.5	-1.61907	-2.41882	0.555262	0.456176	1
AC005899.6	-1.61907	-2.41882	0.555262	0.456176	1
AC025048.6	-1.61907	-2.38235	0.555262	0.456176	1
CDK12	-0.171549	4.9983	0.555227	0.45619	1
FAM214A	0.33998	2.80986	0.555051	0.456261	1
AC099811.6	-1.35064	-2.12077	0.554801	0.456363	1
RPS26P21	-1.31095	-1.84487	0.5547	0.456404	1
KRT7	0.0994426	12.0598	0.554651	0.456424	1
MARCHF8	0.288584	3.18388	0.554629	0.456433	1
NAA10	0.136244	5.93591	0.554624	0.456435	1
NMBR	-1.41279	-2.38492	0.554407	0.456522	1
AC233280.1	-1.52937	-0.61928	0.554061	0.456663	1
SHQ1	-0.161996	5.18588	0.554012	0.456683	1
CEBPB	-0.112006	7.89715	0.553913	0.456723	1
FAM20C	-0.133837	6.1316	0.553766	0.456783	1
PDCD5	0.113193	7.46491	0.553196	0.457015	1
DNMT3B	0.420725	2.27179	0.552945	0.457117	1
HUS1	0.170065	4.93949	0.552877	0.457145	1
CDC26	0.168298	4.98026	0.55287	0.457148	1
SMUG1	0.168895	4.95694	0.552732	0.457204	1
AL441992.3	1.9838	-1.68463	0.55259	0.457261	1
AC116407.1	-1.80385	-1.00873	0.552253	0.457399	1
EIF3LP2	-1.28759	-0.241307	0.552221	0.457411	1
AC020907.4	-1.33146	-2.12137	0.552168	0.457433	1
EHD1	0.142514	5.67843	0.552082	0.457468	1
MYORG	0.313055	2.98642	0.552012	0.457497	1
TRIM9	-2.53792	-1.70003	0.552004	0.4575	1
AL121772.3	-1.24932	-0.155971	0.551911	0.457538	1
ZNF624	0.860529	0.430204	0.551863	0.457557	1
TMEM63B	-0.228464	4.00818	0.551852	0.457562	1
AC023593.1	-1.32971	-2.11967	0.551803	0.457582	1
PIP4K2C	-0.143059	5.75643	0.551657	0.457641	1
SNX7	-0.135697	6.05152	0.551614	0.457659	1
AC003102.1	0.555202	1.59668	0.551547	0.457686	1
BTG2	-0.237461	3.90738	0.551348	0.457767	1
AC004678.2	-1.34982	-2.17443	0.551165	0.457842	1
AC025188.1	-1.33119	-2.13671	0.551134	0.457855	1
MBOAT1	0.220821	4.01325	0.551126	0.457858	1
SPATA1	1.55936	-1.12599	0.551105	0.457867	1
PPP1CB	0.111953	7.5712	0.551037	0.457894	1
FBLN2	-1.33111	-2.14091	0.550848	0.457971	1
GLUD1	-0.112636	7.70755	0.550844	0.457973	1
PLXNA3	0.245271	3.70136	0.550824	0.457981	1
SLC25A29	-0.236093	3.90177	0.550683	0.458039	1
AC012443.2	1.17545	-0.401588	0.550414	0.458149	1
RERE	-0.203658	4.36617	0.550351	0.458174	1
LINC02274	-1.32932	-2.14174	0.550314	0.458189	1
AP002381.2	0.447468	2.13525	0.550273	0.458206	1
RTCA	0.138409	5.8343	0.550262	0.458211	1
TUBB8P2	2.22684	-1.96531	0.550163	0.458251	1
SLC26A8	-1.32185	-2.10785	0.55015	0.458257	1
RPS4XP1	-1.60454	-0.792474	0.550095	0.458279	1
CHDH	0.574475	1.51997	0.550076	0.458287	1
UQCRHP2	-2.46821	-1.58896	0.550052	0.458296	1
MIR3613	-1.17312	-1.98348	0.549966	0.458332	1
AIFM1	-0.136523	6.00173	0.549292	0.458607	1
AP002851.1	1.01081	-0.0127043	0.549025	0.458717	1
EIF5AP4	-0.388653	2.59817	0.548988	0.458732	1
PCDHGC5	1.93507	-1.60747	0.548897	0.458769	1
PCDH1	-0.283308	3.38114	0.54887	0.45878	1
TUBB6	0.106587	8.56927	0.548855	0.458786	1
LUC7L2	-0.150659	5.43497	0.548692	0.458853	1
BBS5	0.348294	2.73582	0.548605	0.458888	1
TRAPPC12-AS1	-1.13687	0.0564429	0.548543	0.458914	1
TNNI3K	-1.32881	-2.17003	0.548366	0.458986	1
SPTBN2	-0.33327	2.93547	0.548241	0.459037	1
SLC25A32	-0.354953	2.79774	0.548092	0.459098	1
ATE1	0.196847	4.35667	0.547931	0.459164	1
HILPDA	0.228871	3.89725	0.547923	0.459168	1
YBX3P1	1.39528	-0.878046	0.547913	0.459172	1
LRFN4	0.199301	4.30875	0.547909	0.459173	1
DPM3	-0.208713	4.24182	0.547707	0.459256	1
GNS	-0.130032	6.25673	0.547572	0.459311	1
RBM15B	-0.140294	5.84062	0.547516	0.459334	1
DCPS	-0.161157	5.17807	0.547463	0.459356	1
MIR200C	-1.38838	-2.36696	0.547414	0.459376	1
CPLANE2	-0.761753	1.04955	0.547383	0.459389	1
NDUFS1	-0.120904	6.81813	0.547382	0.459389	1
AC026956.2	-1.32855	-2.18426	0.547368	0.459395	1
AC008443.7	-1.38835	-2.36817	0.547313	0.459418	1
ZNF540	1.21844	-0.533665	0.54731	0.459419	1
PDIA3P2	2.14121	-1.80218	0.547302	0.459422	1
AC087294.1	0.74272	0.852262	0.54728	0.459431	1
WASF3-AS1	-1.38829	-2.37165	0.547021	0.459538	1
ARL6IP4	0.988022	0.044974	0.546889	0.459592	1
AL049597.2	-1.05065	0.223429	0.546887	0.459592	1
ZNF785	0.578039	1.49009	0.546852	0.459607	1
ARL14EPP1	-2.84155	-1.87142	0.54683	0.459616	1
ELAC2	-0.118793	7.0124	0.546699	0.45967	1
CYCSP55	1.25852	-0.604495	0.546685	0.459676	1
RPL12P6	-0.778577	0.992612	0.546439	0.459776	1
LAMA2	-1.10761	0.0976391	0.546292	0.459837	1
AGK	-0.186239	4.66984	0.546155	0.459893	1
MINDY4	0.966097	0.110567	0.546141	0.459899	1
DACT3-AS1	-1.23723	-2.05385	0.546029	0.459945	1
NOL11	-0.134306	6.07549	0.545821	0.46003	1
AL441992.1	-1.32814	-2.20613	0.545813	0.460034	1
AC114495.2	0.81272	0.594957	0.545801	0.460038	1
TONSL	0.166341	4.98834	0.545634	0.460107	1
PRMT1P1	1.93584	-1.67007	0.545591	0.460125	1
LEO1	-0.16127	5.17345	0.545521	0.460154	1
MRPL48P1	-1.31927	-2.13575	0.545432	0.46019	1
LINC01304	-1.38794	-2.39039	0.545366	0.460217	1
GCNT1P3	-1.38794	-2.39039	0.545366	0.460217	1
AL157931.1	-1.38794	-2.39039	0.545366	0.460217	1
AC092757.3	-1.38794	-2.39039	0.545366	0.460217	1
DYNAP	-1.38794	-2.39039	0.545366	0.460217	1
ADCY10	1.63035	-1.29236	0.54527	0.460257	1
IGFLR1	-1.42432	-0.49053	0.54488	0.460417	1
VWA3A	-1.17185	-1.99951	0.544867	0.460423	1
AC015849.3	1.09232	-0.219477	0.544295	0.460658	1
ACTG1P9	-1.53079	-0.646533	0.544241	0.46068	1
ANP32C	-1.37791	-2.37377	0.544197	0.460699	1
AC011379.2	1.34628	-0.771423	0.543677	0.460913	1
LINC02003	1.88697	-1.61604	0.543655	0.460922	1
TOP3BP1	-1.32788	-2.23826	0.543571	0.460957	1
MARCHF10	1.68245	-1.25878	0.543451	0.461006	1
AC027801.1	-0.876089	-1.49408	0.543325	0.461058	1
ZNF658B	-1.26106	-0.20656	0.543311	0.461064	1
ADAMTS7P4	-1.31876	-2.16816	0.543269	0.461081	1
LINC01569	0.843302	0.458972	0.543265	0.461083	1
LINC02798	-1.09242	0.125788	0.54323	0.461097	1
TGM2	-0.118936	6.96225	0.543163	0.461125	1
LRRC69	0.926234	0.205793	0.542814	0.461269	1
RPL7P7	-1.3273	-2.24975	0.542627	0.461346	1
CCDC66	-0.255202	3.65938	0.542561	0.461373	1
AC130651.1	2.37046	-2.1145	0.542395	0.461442	1
TTYH3	-0.18469	4.68575	0.542188	0.461527	1
LINC01341	-1.77333	-0.978933	0.542001	0.461604	1
KCNT2	1.25841	-0.630776	0.541923	0.461637	1
ERCC3	-0.126682	6.37208	0.541852	0.461666	1
PARP2	-0.144227	5.65343	0.541828	0.461676	1
RNF216P1	-0.214494	4.15987	0.541721	0.46172	1
RPSAP29	1.61437	-1.24848	0.541713	0.461724	1
BCL3	-0.134276	6.04673	0.541558	0.461788	1
ZNF581	-0.139876	5.82606	0.54148	0.46182	1
VSIG10	0.183929	4.60724	0.541384	0.46186	1
MAML1	-0.150363	5.40251	0.541055	0.461996	1
AL022341.1	1.81731	-1.49645	0.540913	0.462055	1
TCHP	-0.208473	4.23586	0.540793	0.462104	1
KANSL1L-AS1	-2.3552	-1.64203	0.54078	0.46211	1
AC120498.9	-1.32742	-2.2797	0.540558	0.462201	1
AC099506.2	-1.34229	-2.30189	0.540436	0.462252	1
AL606748.1	-1.3474	-2.32051	0.540407	0.462264	1
AC027237.5	0.812104	0.557758	0.540325	0.462298	1
AC073534.2	2.11217	-1.97978	0.540319	0.462301	1
AC022098.1	1.23233	-0.575203	0.540262	0.462324	1
ZNF568	-0.402739	2.4958	0.540187	0.462355	1
RSAD1	-0.154719	5.2937	0.540093	0.462394	1
AL023806.5	-1.36717	-2.39178	0.540071	0.462403	1
CLASP1	-0.174994	4.87398	0.539983	0.46244	1
RAD54B	-0.486076	2.03749	0.539905	0.462472	1
MON1B	-0.141995	5.73599	0.539788	0.462521	1
GAS6-DT	-1.13498	0.0424899	0.539676	0.462567	1
VKORC1L1	0.154283	5.23186	0.539363	0.462697	1
AGFG1	-0.122257	6.60955	0.539289	0.462728	1
MYO9B	0.192655	4.43371	0.539173	0.462776	1
FAM160A1	-0.290444	3.26847	0.539146	0.462787	1
AC092881.1	1.3685	-0.848386	0.538928	0.462878	1
DUSP8P5	-0.613508	1.53626	0.538801	0.46293	1
OSCAR	1.61628	-1.24088	0.538782	0.462938	1
CLIP3	-1.52291	-0.662577	0.538775	0.462941	1
AC027290.3	0.924917	0.210625	0.538745	0.462953	1
AC018529.3	-1.34702	-2.34189	0.538718	0.462964	1
SLU7	-0.143173	5.69174	0.538672	0.462983	1
VPS41	0.165494	4.98806	0.538669	0.462985	1
ACTA2	-0.266435	3.51441	0.538648	0.462994	1
PLIN4	1.74035	-1.48771	0.538639	0.462997	1
AC096887.2	-1.95875	-1.25106	0.538555	0.463032	1
FAM161B	-0.634466	1.45951	0.538493	0.463058	1
RIPOR1	-0.151681	5.36053	0.53834	0.463121	1
AC012254.4	1.82805	-1.5341	0.538166	0.463194	1
ZNF148	-0.158706	5.2124	0.538121	0.463213	1
CCNJ	0.257388	3.51128	0.538103	0.46322	1
TSIX	1.70049	-1.36238	0.537923	0.463295	1
PHBP19	1.31353	-0.716013	0.537856	0.463323	1
NLRP10	-0.784918	-1.28408	0.537718	0.46338	1
ITGB1BP1	0.119459	6.67148	0.537699	0.463388	1
KLHDC4	0.166716	4.95546	0.537663	0.463403	1
HMGCS1	-0.117279	7.06871	0.53738	0.46352	1
AC104066.3	-0.853016	0.727502	0.537317	0.463547	1
MRAP	-1.31736	-2.25321	0.537309	0.46355	1
MTHFD2L	0.160683	5.08963	0.537297	0.463555	1
ELL2P1	1.65197	-1.34204	0.537127	0.463626	1
AC092338.2	-1.32586	-2.32183	0.537102	0.463636	1
LRRC20	-0.28723	3.27197	0.537078	0.463646	1
LMNTD2	-0.792568	0.931639	0.536993	0.463682	1
FBXO36	-0.651739	1.38486	0.536821	0.463753	1
RAB11A	0.111683	7.44602	0.536591	0.463849	1
UNC13B	0.261901	3.45184	0.536111	0.464049	1
HMGN2P19	-1.3464	-2.37583	0.535973	0.464107	1
SATB2-AS1	-0.860612	0.691101	0.535753	0.464198	1
BMP5	-1.32716	-2.34477	0.535734	0.464206	1
SNX25P1	-1.39901	-0.473601	0.535632	0.464248	1
PLEKHG7	2.34361	-2.14305	0.535193	0.464432	1
FAR1	-0.146908	5.50727	0.535191	0.464433	1
PHKA1-AS1	1.91313	-1.62006	0.534955	0.464531	1
RPL7P59	-1.3269	-2.357	0.534742	0.46462	1
SPANXD	1.38871	-0.961159	0.534723	0.464628	1
PKP1	-1.34612	-2.39317	0.5347	0.464638	1
AC097713.2	-1.34612	-2.39317	0.5347	0.464638	1
FAM86MP	-1.34612	-2.39317	0.5347	0.464638	1
LINC02539	-1.34612	-2.39317	0.5347	0.464638	1
AP000936.1	-1.34612	-2.39317	0.5347	0.464638	1
TPTE2	-1.34612	-2.39317	0.5347	0.464638	1
AC099518.2	-1.34612	-2.39317	0.5347	0.464638	1
TMEM262	1.89308	-1.6742	0.534669	0.46465	1
AC079780.1	-1.34098	-2.37476	0.534663	0.464653	1
SPTLC1P1	-1.27974	-2.13811	0.534516	0.464714	1
AL031668.2	1.28169	-0.666254	0.534515	0.464715	1
POLDIP3	0.119546	6.62302	0.534458	0.464739	1
DDT	-2.23467	-1.56679	0.534452	0.464741	1
GPNMB	1.62357	-1.27183	0.534356	0.464781	1
PPP1R7	-0.14171	5.7071	0.534355	0.464782	1
AC097460.1	-1.32509	-2.3581	0.534192	0.46485	1
AC018946.2	-1.32509	-2.35828	0.534177	0.464856	1
TMBIM6	-0.105163	8.98897	0.534174	0.464857	1
EIF2AK4	0.134322	5.91498	0.534154	0.464866	1
LINC01819	0.689638	1.02175	0.534148	0.464868	1
BCAP29	0.731006	0.881754	0.534081	0.464896	1
RPS27AP2	-1.42508	-2.40851	0.534032	0.464917	1
AC022919.1	2.27118	-2.23175	0.534012	0.464925	1
AC004233.3	-2.14128	-1.33076	0.534011	0.464926	1
ANXA6	-0.176618	4.82483	0.533949	0.464951	1
AC008280.2	2.38581	-2.13625	0.533736	0.46504	1
EFNB3	1.07291	-0.2083	0.533545	0.46512	1
MCRIP2	0.128064	6.16853	0.533319	0.465215	1
CLK3P2	-1.34067	-2.39353	0.533307	0.46522	1
AC090425.2	-1.34067	-2.39353	0.533307	0.46522	1
AC098679.5	-1.34067	-2.39353	0.533307	0.46522	1
RNF138P1	-1.34067	-2.39353	0.533307	0.46522	1
UBE2CP4	-1.34067	-2.39353	0.533307	0.46522	1
KRTCAP2P1	-1.63782	-0.832262	0.533246	0.465245	1
RNU6-1045P	-1.32478	-2.37253	0.533008	0.465345	1
CHMP3	0.145095	5.45232	0.532873	0.465401	1
DNAJC9-AS1	2.04077	-1.76081	0.532819	0.465424	1
AC010542.6	-2.66855	-1.80693	0.532802	0.465431	1
ZNF275	-0.332619	2.91817	0.532418	0.465592	1
HMOX1	0.157431	5.51405	0.53241	0.465596	1
KRT10	0.14336	5.53429	0.53232	0.465633	1
PSMD3	-0.110064	7.85941	0.532313	0.465636	1
FAM229A	0.632469	1.25325	0.532279	0.46565	1
CSRP1	0.103683	8.94621	0.532183	0.465691	1
CHAD	-1.31614	-2.3225	0.532132	0.465712	1
ATF7	0.263754	3.41644	0.532036	0.465752	1
TMEM126B	0.144883	5.45187	0.531928	0.465797	1
RNF217-AS1	1.11432	-0.327224	0.531925	0.465799	1
LINC01931	-1.32616	-2.3911	0.531922	0.4658	1
MIR4774	-1.32616	-2.3911	0.531922	0.4658	1
LINC02115	-1.32616	-2.3911	0.531922	0.4658	1
OR2A1	-1.32616	-2.3911	0.531922	0.4658	1
AC106038.1	-1.32616	-2.3911	0.531922	0.4658	1
MYL12AP1	-1.32616	-2.3911	0.531922	0.4658	1
RPS15AP5	-1.32616	-2.3911	0.531922	0.4658	1
AL138693.1	-1.32616	-2.3911	0.531922	0.4658	1
AC090510.4	-1.32616	-2.3911	0.531922	0.4658	1
LRRC36	-1.32616	-2.3911	0.531922	0.4658	1
TRIM80P	-1.32616	-2.3911	0.531922	0.4658	1
AC036176.2	-1.32616	-2.3911	0.531922	0.4658	1
BPIFB9P	-1.32616	-2.3911	0.531922	0.4658	1
AC003006.1	-1.32616	-2.3911	0.531922	0.4658	1
TMEM125	-1.78173	-1.0213	0.531718	0.465886	1
TOP1MT	0.143728	5.4975	0.53162	0.465927	1
HEATR5A	0.376273	2.52239	0.531588	0.46594	1
SMAD1-AS1	-1.316	-2.3299	0.531561	0.465951	1
LINC01820	-1.32473	-2.3912	0.531547	0.465957	1
COL24A1	-1.32438	-2.39123	0.531453	0.465997	1
CNOT7P2	-1.32438	-2.39123	0.531453	0.465997	1
LINC02263	-1.32438	-2.39123	0.531453	0.465997	1
ABCB1	-1.32438	-2.39123	0.531453	0.465997	1
MSMB	-1.32438	-2.39123	0.531453	0.465997	1
PTPRQ	-1.32438	-2.39123	0.531453	0.465997	1
AC026495.2	-1.32438	-2.39123	0.531453	0.465997	1
AC069029.1	-1.32438	-2.39123	0.531453	0.465997	1
AP000919.2	-1.32438	-2.39123	0.531453	0.465997	1
MRPL43	-0.122889	6.48306	0.531432	0.466006	1
MMP25	0.818947	0.595367	0.531304	0.466059	1
IL11	0.895066	0.291407	0.531247	0.466083	1
STRAP	-0.107618	8.31074	0.531184	0.466109	1
RBSN	0.219184	3.98489	0.53089	0.466233	1
PMS2P4	0.669998	1.094	0.530863	0.466244	1
C18orf21	-0.289677	3.23549	0.530442	0.466421	1
AC092809.5	-0.984051	-1.80193	0.530426	0.466428	1
AC114550.1	2.22948	-2.25766	0.530251	0.466501	1
LINC00683	1.20909	-0.529882	0.530207	0.46652	1
SLC31A1	0.140779	5.61955	0.530158	0.466541	1
PLEKHA4	0.316272	2.90815	0.530127	0.466553	1
SRMP2	1.98064	-1.68467	0.530018	0.466599	1
FAM167A	0.169097	4.88351	0.529978	0.466616	1
DBN1	-0.121752	6.55379	0.529951	0.466627	1
EXTL2	-0.169598	4.95102	0.529935	0.466634	1
AF127577.4	-0.476151	2.05016	0.52982	0.466683	1
NANOS1	0.396791	2.38553	0.529791	0.466695	1
ABI1	0.137291	5.76925	0.529779	0.4667	1
RPA3	0.140148	5.63642	0.529549	0.466796	1
FBXL2	-0.246825	3.72341	0.529491	0.466821	1
SDAD1P2	-1.29708	-2.28786	0.529475	0.466828	1
SNRPE	0.10567	8.35635	0.529449	0.466839	1
AC005776.2	1.91651	-1.68641	0.529254	0.466921	1
CACNA1A	-1.31543	-2.36098	0.529122	0.466976	1
CD164	-0.111823	7.51781	0.528686	0.46716	1
PYGO1	0.688127	1.01334	0.52855	0.467217	1
ETV6	0.227856	3.86166	0.528486	0.467244	1
AL133243.2	0.719824	0.889889	0.527966	0.467463	1
C5orf22	-0.185202	4.62735	0.527845	0.467514	1
FBF1	0.460806	1.98355	0.527845	0.467514	1
BPGM	-0.185854	4.62986	0.527805	0.467531	1
PRKCQ-AS1	-0.455872	2.16219	0.527728	0.467564	1
AC004130.1	-1.46378	-2.22917	0.527701	0.467575	1
AC023389.1	-1.20173	-2.08528	0.527575	0.467628	1
AC089983.2	-1.16397	-2.05894	0.527483	0.467667	1
VCPKMT	-0.271831	3.4397	0.527353	0.467722	1
NEPRO	-0.174023	4.85205	0.527265	0.467759	1
ATG7	-0.148585	5.38798	0.526956	0.467889	1
ZADH2	-0.181203	4.70497	0.52691	0.467909	1
PRR14L	0.189009	4.44844	0.526849	0.467935	1
AC009403.1	-0.544788	1.75285	0.526779	0.467964	1
DLST	0.213042	4.0608	0.526722	0.467988	1
LINC01744	-1.31486	-2.39525	0.526684	0.468004	1
MTCYBP11	-1.31486	-2.39525	0.526684	0.468004	1
LINC01090	-1.31486	-2.39525	0.526684	0.468004	1
OR7E122P	-1.31486	-2.39525	0.526684	0.468004	1
AC092656.1	-1.31486	-2.39525	0.526684	0.468004	1
AC010469.1	-1.31486	-2.39525	0.526684	0.468004	1
RNU6-272P	-1.31486	-2.39525	0.526684	0.468004	1
AL355581.1	-1.31486	-2.39525	0.526684	0.468004	1
RNA5SP268	-1.31486	-2.39525	0.526684	0.468004	1
TRPA1	-1.31486	-2.39525	0.526684	0.468004	1
AC025262.1	-1.31486	-2.39525	0.526684	0.468004	1
RN7SL49P	-1.31486	-2.39525	0.526684	0.468004	1
AC091100.1	-1.31486	-2.39525	0.526684	0.468004	1
PDZD9	-1.31486	-2.39525	0.526684	0.468004	1
AC061975.7	-1.31486	-2.39525	0.526684	0.468004	1
AC007639.1	-1.31486	-2.39525	0.526684	0.468004	1
RPL34	0.100961	9.77252	0.526681	0.468005	1
PLS3	-0.118348	6.84371	0.526572	0.468052	1
AC015911.1	0.806624	0.555507	0.526525	0.468072	1
ITGAE	-0.151007	5.33368	0.526504	0.46808	1
SEPTIN2	-0.107855	8.16282	0.52645	0.468103	1
FO393411.1	0.916679	0.196972	0.526443	0.468106	1
SESN3	0.481312	1.91253	0.526356	0.468143	1
HNRNPA1P8	-1.05782	0.158767	0.526332	0.468153	1
AL645728.2	-1.75266	-1.0191	0.526228	0.468197	1
AC073655.2	-1.91919	-1.24869	0.526189	0.468214	1
CCT5P2	2.17073	-2.26259	0.52579	0.468382	1
VPS50	-0.221485	4.02324	0.525686	0.468426	1
AC007619.1	-2.17411	-1.40592	0.525607	0.46846	1
UNC93B8	2.06933	-1.99853	0.525319	0.468582	1
CRYBG3	-0.464529	2.11361	0.525299	0.46859	1
REXO5	-0.39525	2.51169	0.525269	0.468603	1
FGF13	0.718972	0.898448	0.52524	0.468615	1
ARHGEF11	0.374638	2.5078	0.525228	0.46862	1
OVOL3	-2.19471	-1.3786	0.525042	0.468699	1
AL031666.1	-1.7769	-1.02543	0.524952	0.468737	1
PPP6R2	-0.153608	5.27045	0.52443	0.468958	1
AC010654.1	1.25051	-0.633417	0.524427	0.468959	1
DHX36	-0.153155	5.28158	0.52427	0.469026	1
GPANK1	-0.20203	4.27923	0.524182	0.469063	1
VDAC1P8	0.702663	0.953745	0.524156	0.469074	1
SELENOS	-0.136678	5.88214	0.52415	0.469077	1
ANK2	-0.777657	0.953209	0.524111	0.469093	1
ELMO3	-0.136354	5.87138	0.524078	0.469107	1
VWA7	-1.9174	-1.18514	0.523952	0.469161	1
CEP76	-0.26409	3.5073	0.52392	0.469174	1
AL355303.1	-1.1081	-2.00317	0.523906	0.46918	1
ZNF280D	-0.332774	2.89269	0.523897	0.469184	1
PRR20G	-0.744178	1.05558	0.523796	0.469227	1
WASHC1	-0.384834	2.56463	0.523742	0.46925	1
IRAK3	-1.89164	-1.15212	0.523706	0.469265	1
AC104297.1	1.78969	-1.4808	0.523522	0.469343	1
SCAND2P	0.826893	0.468015	0.523329	0.469425	1
AL139156.2	1.35606	-0.840525	0.523273	0.469449	1
AP002495.1	0.699589	0.963491	0.523157	0.469498	1
LRRC46	1.51292	-1.1349	0.523149	0.469502	1
GTF3C4	0.172027	4.79792	0.523092	0.469526	1
HOXA-AS2	-0.356448	2.73254	0.523078	0.469532	1
TLR5	-1.35822	-0.446586	0.523026	0.469554	1
AC040975.1	2.18411	-1.92812	0.522902	0.469606	1
AL355312.1	1.50835	-1.1197	0.522825	0.469639	1
EIF3LP3	-1.10384	0.0698203	0.52272	0.469684	1
IPO8P1	2.1574	-1.92373	0.522565	0.46975	1
MRPL28	-0.117736	6.84667	0.522449	0.469799	1
AC079922.2	0.697364	0.966226	0.522354	0.469839	1
AC087392.4	-1.41977	-2.11871	0.5223	0.469862	1
KCNN3	-1.87509	-1.19748	0.522094	0.46995	1
ATG101	0.14079	5.5814	0.522014	0.469984	1
ZNF192P1	0.922982	0.169543	0.521989	0.469995	1
SYS1	0.156641	5.12416	0.521854	0.470052	1
ANKS3	0.228925	3.83211	0.52184	0.470058	1
OTUD4	-0.16995	4.91878	0.521816	0.470068	1
TMEM63A	-0.133135	5.99681	0.521538	0.470186	1
LAMTOR4	0.116133	6.81595	0.521504	0.470201	1
ASPM	0.11491	6.9396	0.521308	0.470284	1
COQ2	-0.15308	5.26932	0.521289	0.470292	1
NLN	-0.156026	5.20586	0.521238	0.470314	1
ZNF784	-0.919354	0.539046	0.52109	0.470377	1
KCNJ15	0.495764	1.82006	0.520695	0.470545	1
UBIAD1	-0.143445	5.55866	0.520451	0.470649	1
RPL21P7	-2.85537	-1.94163	0.52037	0.470684	1
P2RX4	-0.404925	2.43536	0.520343	0.470696	1
WDR33	0.131045	5.98491	0.520205	0.470754	1
IFT81	-0.226506	3.9398	0.52005	0.47082	1
SLC2A11	0.475406	1.8881	0.520006	0.470839	1
OPA1	-0.140114	5.70228	0.519935	0.470869	1
RHOH	-1.47028	-2.42133	0.519886	0.47089	1
RNU7-196P	-1.47028	-2.42133	0.519886	0.47089	1
RPS27L	0.116347	6.7845	0.519828	0.470915	1
AC109460.2	-0.980711	0.325365	0.519797	0.470928	1
EDN1	0.440616	2.08409	0.519651	0.470991	1
AC134775.1	-1.422	-2.18671	0.51958	0.471021	1
CSNK1A1	0.107142	7.85718	0.519524	0.471045	1
CAMSAP3	0.445639	2.03755	0.519463	0.471071	1
TPK1	0.361564	2.5834	0.519247	0.471163	1
KIAA1324L	0.290245	3.10199	0.519177	0.471193	1
CRYBA2	-1.00594	0.26945	0.518975	0.471279	1
AC087499.4	-1.27619	-2.36185	0.518791	0.471358	1
NKX3-2	-2.63433	-1.81831	0.518774	0.471365	1
LINC00243	1.48515	-1.13127	0.518482	0.47149	1
AC007687.1	2.31032	-2.13605	0.518455	0.471501	1
AC092279.1	-0.469839	2.05831	0.518375	0.471536	1
LINC00705	1.3157	-0.759829	0.518265	0.471583	1
SLFNL1	-1.53095	-0.689421	0.518133	0.471639	1
AL136038.7	1.2647	-0.683492	0.517996	0.471698	1
CNPPD1	-0.151625	5.29706	0.517893	0.471742	1
PHF23	-0.1443	5.504	0.517882	0.471747	1
TAF3	0.230637	3.79926	0.517585	0.471874	1
PANX2	0.87014	0.313102	0.517528	0.471898	1
SMOX	-0.131332	6.05508	0.5175	0.47191	1
RPL5P28	-1.2064	-1.89398	0.517485	0.471916	1
CHCHD5	0.152655	5.19767	0.517239	0.472022	1
SIRT4	0.906539	0.216202	0.517235	0.472023	1
RPL24P4	0.709652	0.910697	0.517158	0.472057	1
SSTR2	-1.2327	-2.14397	0.517133	0.472067	1
AC023509.3	-1.20525	-0.154035	0.517087	0.472087	1
APBA3	-0.186432	4.5735	0.516985	0.472131	1
AL603825.1	-1.11178	0.0282044	0.516883	0.472174	1
SAC3D1	0.134127	5.8219	0.516842	0.472192	1
SMIM1	0.794839	0.565849	0.516768	0.472224	1
MYLK	0.502003	1.76876	0.51671	0.472249	1
PPP1R3B	-0.337066	2.85122	0.516668	0.472266	1
COQ10BP2	-1.23087	-2.14374	0.516646	0.472276	1
CITED2	-0.138771	5.76316	0.516584	0.472302	1
CREB3L1	1.61523	-1.33051	0.516563	0.472311	1
IFT122	0.142397	5.45797	0.516559	0.472313	1
CHCHD3	0.115503	6.83134	0.516547	0.472318	1
AC091057.1	0.402757	2.30442	0.516547	0.472319	1
THOC5	-0.14432	5.50675	0.516529	0.472326	1
UFD1	0.121692	6.37235	0.516416	0.472375	1
AC022306.3	-1.23078	-2.15053	0.516235	0.472452	1
GLIDR	0.681143	1.01479	0.516231	0.472454	1
RPLP1	0.0968855	11.1425	0.516154	0.472487	1
HSPA8P15	2.05579	-1.81159	0.516106	0.472507	1
GPALPP1	-0.215895	4.0758	0.515976	0.472563	1
NDUFB1P2	-1.27428	-2.39818	0.515975	0.472564	1
LINC00514	-1.43808	-0.575	0.515969	0.472566	1
TUBB	0.0972832	10.8589	0.515963	0.472569	1
LINC02878	-1.33774	-0.422083	0.515838	0.472623	1
NUTM2G	-1.23547	-0.226928	0.515765	0.472654	1
AKAP8L	0.152695	5.19443	0.51561	0.47272	1
NLRX1	0.208757	4.07621	0.515433	0.472797	1
AC027288.1	-1.2332	-2.17601	0.515421	0.472802	1
TRAF3IP2-AS1	0.870989	0.307541	0.515413	0.472805	1
LINC01919	-1.20822	-1.91246	0.515348	0.472833	1
SLC35G5	-1.23057	-2.16632	0.515271	0.472866	1
MOXD1	0.709681	0.89253	0.515156	0.472915	1
LINC01806	-0.609889	1.48559	0.515146	0.472919	1
NOS1AP	0.564345	1.49796	0.515061	0.472956	1
AC009120.2	0.903471	0.196501	0.515021	0.472973	1
NEUROG2	1.55082	-1.62971	0.515003	0.472981	1
RNFT2	-0.300453	3.08875	0.514978	0.472992	1
COLGALT1	-0.108716	7.74801	0.514966	0.472997	1
CAND1	-0.117296	6.80769	0.514948	0.473005	1
MAP3K9	0.212062	4.04802	0.514906	0.473023	1
VAMP4	0.233768	3.74636	0.514883	0.473033	1
LINC01825	2.26888	-1.9834	0.514722	0.473102	1
FABP5P3	-1.10554	-2.03125	0.51458	0.473163	1
AC093297.2	-0.515733	1.85386	0.514435	0.473225	1
AL049745.1	-2.88214	-1.96877	0.514177	0.473336	1
KIF22	0.114992	6.84245	0.513899	0.473456	1
NTAN1P2	1.69819	-1.40064	0.513823	0.473488	1
RRM2	0.102115	8.83216	0.513785	0.473505	1
CLPSL1	-1.16419	-2.08168	0.513774	0.47351	1
RPL7P32	1.01067	-0.0791821	0.513667	0.473556	1
SOS2	-0.285985	3.21829	0.513666	0.473556	1
S100A14	-0.11513	7.01338	0.513598	0.473585	1
STRIP2	-0.219588	4.01128	0.513557	0.473603	1
AQP6	-1.12591	-2.0527	0.513537	0.473612	1
AC007953.2	2.00816	-1.74158	0.51338	0.473679	1
AC243964.3	1.16934	-0.473407	0.51336	0.473688	1
PITPNC1	0.182099	4.53614	0.513216	0.47375	1
KANK4	0.712904	0.932855	0.513125	0.473789	1
CCDC113	0.514009	1.69912	0.512949	0.473865	1
COQ10B	0.155495	5.13021	0.512677	0.473982	1
AC010435.1	1.31796	-0.780481	0.512346	0.474125	1
RPA1	-0.114588	7.04993	0.512301	0.474144	1
WNT5B	0.978835	0.00277119	0.512098	0.474232	1
LINC01807	2.15219	-1.87423	0.512027	0.474263	1
SLC16A13	-0.408164	2.39916	0.512005	0.474272	1
TMEM135	0.230672	3.78413	0.51198	0.474283	1
AC005162.2	1.90669	-1.72504	0.511883	0.474325	1
SEMA3F-AS1	1.06195	-0.230511	0.511872	0.474329	1
USP53	0.237922	3.68675	0.511836	0.474345	1
CRYGS	1.10553	-0.351011	0.51168	0.474413	1
GLO1	-0.117419	6.76261	0.511676	0.474414	1
AC098583.1	-0.758767	0.976896	0.511676	0.474414	1
AL162724.2	1.99765	-1.79287	0.51166	0.474421	1
IGF1R	0.173848	4.71743	0.511545	0.474471	1
ATE1-AS1	-0.880272	-1.66561	0.511449	0.474512	1
USP39	-0.124335	6.31458	0.5112	0.47462	1
FOXN3	0.224221	3.8592	0.511091	0.474667	1
PPP4R1-AS1	2.01601	-1.77149	0.510948	0.474729	1
MCU	-0.139388	5.69402	0.510859	0.474767	1
CAMK2N1	0.139303	5.5866	0.5108	0.474793	1
SYNPO2	1.05013	-0.181125	0.510796	0.474794	1
AC012066.1	-2.31527	-1.67962	0.510781	0.474801	1
AC091167.1	-1.23702	-2.32725	0.510667	0.47485	1
STK4	-0.148006	5.35469	0.510574	0.474891	1
LINC01836	-1.56853	-0.773192	0.510452	0.474943	1
GARS1-DT	-0.323302	2.92904	0.510396	0.474967	1
AL353807.1	1.93528	-1.70094	0.510098	0.475096	1
BX664718.2	-1.42943	-2.42208	0.510093	0.475098	1
PSMD10P3	-1.42943	-2.42208	0.510093	0.475098	1
SRSF9P1	-1.42943	-2.42208	0.510093	0.475098	1
SCCPDH	0.122947	6.28133	0.510052	0.475117	1
SUZ12	0.170449	4.79229	0.51	0.475139	1
NDUFB5	0.12054	6.3824	0.509984	0.475146	1
AC139795.2	0.459458	1.94619	0.509707	0.475266	1
BX284668.5	1.93536	-1.69711	0.509702	0.475268	1
SNAPC1	-0.232165	3.85085	0.509559	0.47533	1
H4C11	1.13269	-0.426931	0.509509	0.475351	1
PKD1P6	0.509341	1.72449	0.509503	0.475354	1
AC097625.2	1.83557	-1.57375	0.509471	0.475368	1
ADRA1D	-0.97678	-1.87422	0.509269	0.475456	1
FBXW4	0.213496	4.01449	0.509193	0.475489	1
ST13P13	-1.2377	-2.35167	0.509162	0.475502	1
ZNF821	-0.797943	0.839404	0.509119	0.47552	1
LINC01023	-0.885685	0.554994	0.508709	0.475698	1
MARS1	-0.108436	7.68818	0.508692	0.475706	1
PRELID3BP10	2.06348	-1.84251	0.50858	0.475754	1
AC093840.1	-1.23169	-2.28469	0.508356	0.475851	1
AC113367.1	1.65847	-1.40862	0.508165	0.475934	1
SOX7	-0.271284	3.36064	0.507622	0.47617	1
LINC01001	1.15491	-0.486866	0.507521	0.476214	1
RB1-DT	-1.22888	-2.28754	0.507427	0.476255	1
CAP2	-0.174167	4.77721	0.507298	0.476311	1
AC079228.1	1.67999	-1.37259	0.507268	0.476324	1
ELP5	-0.122474	6.37366	0.50724	0.476336	1
AC113347.3	-1.22883	-2.29042	0.507231	0.47634	1
AL358780.2	-1.22883	-2.29042	0.507231	0.47634	1
AP003068.2	-0.576609	1.60075	0.507143	0.476378	1
AC005730.2	-1.22881	-2.29206	0.507119	0.476389	1
VPS37A	-0.142907	5.52502	0.507095	0.476399	1
Z95115.1	-0.64692	1.32437	0.50706	0.476414	1
AC124283.2	1.73145	-1.56693	0.507033	0.476426	1
KRBA2	0.962218	0.0235027	0.507023	0.47643	1
PBDC1	-0.138322	5.70284	0.506837	0.476511	1
SNORA73B	-0.698649	1.16154	0.506804	0.476526	1
YIF1A	0.116141	6.64983	0.506802	0.476527	1
AL513325.1	1.64151	-2.40986	0.506706	0.476568	1
RBM15	-0.259143	3.5154	0.506659	0.476589	1
AC091729.1	-0.974651	-1.88529	0.506628	0.476602	1
AC005304.2	2.06988	-1.93247	0.506484	0.476665	1
IMPA1	0.154898	5.11714	0.506391	0.476705	1
CFAP300	0.418326	2.17416	0.506306	0.476742	1
CBWD4P	1.60617	-1.25863	0.506305	0.476743	1
AL450405.1	-0.160317	5.07472	0.506204	0.476787	1
ARNTL2	-0.166628	4.94033	0.50609	0.476837	1
SRPX	-0.124037	6.29693	0.505939	0.476902	1
RN7SL413P	-2.49543	-1.75277	0.505779	0.476972	1
BOD1P1	2.27974	-2.05649	0.505376	0.477147	1
AMZ2P1	0.320904	2.83298	0.504952	0.477332	1
MIR4435-2HG	0.139729	5.53224	0.504788	0.477404	1
CNOT6LP1	-1.31492	-2.41348	0.504771	0.477411	1
AC080013.1	-1.22001	-0.21853	0.504739	0.477425	1
ADSS1	-0.507837	1.86904	0.504725	0.477431	1
AC006449.7	0.540686	1.56253	0.504725	0.477431	1
IRX3	-0.188513	4.45858	0.504561	0.477503	1
AC064799.2	1.28092	-0.738409	0.504454	0.47755	1
BX119927.1	2.08743	-1.81936	0.504328	0.477605	1
SC5D	0.130486	5.92232	0.504288	0.477622	1
AF127577.6	-0.906429	-1.74424	0.504185	0.477667	1
NUP153	0.175354	4.65546	0.504182	0.477668	1
ERAS	-1.22814	-2.33655	0.504019	0.47774	1
AP000356.2	-1.22814	-2.33667	0.50401	0.477743	1
AMY2B	1.71871	-1.42666	0.503985	0.477754	1
BX322639.1	-0.977522	0.297083	0.503937	0.477775	1
DAAM1	-0.215221	4.05161	0.503908	0.477788	1
SLC52A1	1.93836	-1.70055	0.503896	0.477793	1
AL021918.4	1.99791	-1.98314	0.503858	0.47781	1
CC2D1A	0.186139	4.42241	0.503555	0.477942	1
MRPS23	0.12191	6.29197	0.503487	0.477972	1
A4GALT	-0.147756	5.32894	0.503218	0.478089	1
LLGL2	0.190485	4.31801	0.503108	0.478138	1
EFNB2	0.12755	6.05414	0.503075	0.478152	1
PMEL	-1.03512	0.168728	0.502901	0.478228	1
CDK19	0.263614	3.33172	0.502891	0.478233	1
MIR3651	-1.35898	-2.208	0.502881	0.478237	1
ZFP90	0.255752	3.42455	0.50279	0.478277	1
SPATS2L	0.122594	6.26658	0.502631	0.478346	1
ZBTB20-AS1	-2.27485	-1.62338	0.502482	0.478411	1
PPAT	0.136464	5.64145	0.502256	0.47851	1
ZNF816	0.613972	1.24612	0.502204	0.478533	1
KNOP1	-0.2139	4.05467	0.502197	0.478537	1
RBM12B-AS1	0.927078	0.10925	0.502103	0.478578	1
TMEM115	0.117852	6.46492	0.502102	0.478578	1
COBL	-0.389308	2.4824	0.501975	0.478634	1
AL669831.1	0.906137	0.168601	0.501918	0.478658	1
BUB3	0.103819	8.16646	0.501899	0.478667	1
TTC21A	0.813916	0.462605	0.501833	0.478696	1
LMAN1	-0.115819	6.81067	0.50177	0.478723	1
AC093909.1	0.72876	0.777135	0.501711	0.478749	1
C5AR1	-0.780029	0.868368	0.501696	0.478756	1
AL390195.3	-2.04274	-1.28158	0.501646	0.478778	1
FH	-0.106547	7.90189	0.501641	0.47878	1
SMPD4	0.11599	6.60672	0.501614	0.478792	1
AL137779.2	1.14964	-0.482828	0.501518	0.478834	1
CABLES2	-0.271058	3.36199	0.501513	0.478836	1
NFRKB	-0.165235	4.94159	0.501328	0.478917	1
SVEP1	0.159114	4.99705	0.501278	0.478939	1
AC244093.3	-1.21917	-2.00836	0.50112	0.479008	1
PTPRU	-0.192915	4.35934	0.501119	0.479009	1
SNRNP35	-0.195682	4.3134	0.500966	0.479076	1
SLC34A3	-1.23006	-2.36872	0.50076	0.479166	1
AC096552.1	-1.23006	-2.40504	0.50076	0.479166	1
CXCR1	-1.23006	-2.40504	0.50076	0.479166	1
AC109449.1	-1.23006	-2.40504	0.50076	0.479166	1
AL135844.1	-1.23006	-2.40504	0.50076	0.479166	1
AC091132.6	-1.23006	-2.3875	0.50076	0.479166	1
AL356776.1	-1.15462	-2.13093	0.500734	0.479178	1
NEIL2	0.1703	4.74611	0.500721	0.479183	1
STAC3	-0.879987	-1.7167	0.500666	0.479208	1
RNF187	-0.105728	8.04027	0.500645	0.479217	1
URB1	-0.204155	4.18356	0.500618	0.479229	1
NOSIP	0.12312	6.22577	0.500577	0.479247	1
AL035458.1	2.0204	-1.75684	0.500552	0.479258	1
NDUFAF2P1	1.27762	-0.727598	0.500538	0.479264	1
LINC02009	-1.82119	-1.11353	0.500491	0.479285	1
C2orf69	0.193588	4.25374	0.500457	0.479299	1
AL590101.1	-1.15602	-2.14352	0.500433	0.47931	1
AC018730.1	2.07823	-1.84433	0.500419	0.479316	1
RBM14	-0.115964	6.77697	0.500309	0.479364	1
FZD1	-0.284067	3.19287	0.500254	0.479389	1
LAMC2	0.100347	9.0194	0.500229	0.4794	1
KPNA6	0.108796	7.34456	0.500217	0.479405	1
AC073842.1	-1.22729	-2.4052	0.500038	0.479483	1
BMS1P7	-1.22729	-2.4052	0.500038	0.479483	1
MIR378J	-1.22729	-2.4052	0.500038	0.479483	1
AC011458.1	-1.22729	-2.4052	0.500038	0.479483	1
AC020910.7	-1.22729	-2.4052	0.500038	0.479483	1
Z97055.1	-1.22729	-2.4052	0.500038	0.479483	1
NHSL1	0.217133	3.92518	0.5	0.4795	1
AC068522.1	-0.691236	1.17408	0.499977	0.47951	1
AC027544.2	-2.40757	-1.62122	0.499894	0.479547	1
GTF2IRD1P1	-1.15437	-2.14524	0.499884	0.479551	1
GNL2	-0.126864	6.14832	0.49976	0.479606	1
AC109347.1	0.949762	0.0403398	0.499758	0.479606	1
KCTD9P2	-2.10999	-1.37617	0.499613	0.47967	1
IRX4	-0.144365	5.41351	0.499577	0.479686	1
EIF4A1P10	0.209575	4.02914	0.499541	0.479702	1
SMIM10L2B	1.64193	-1.36159	0.499526	0.479709	1
RIBC1	1.62551	-1.30162	0.499268	0.479822	1
PBX1	0.253316	3.45068	0.499162	0.479869	1
AC097527.1	-1.15556	-2.16962	0.498858	0.480002	1
RPS29	0.101168	8.66917	0.49883	0.480014	1
IRF2BPL	-0.187675	4.45847	0.49876	0.480045	1
FAP	0.181923	4.49556	0.498732	0.480058	1
SDHAF1	0.168815	4.77446	0.498724	0.480061	1
UGCG	-0.129675	6.02186	0.498572	0.480128	1
CASC11	2.29667	-2.18871	0.498567	0.48013	1
AC002553.2	-1.10109	-2.07441	0.498301	0.480248	1
AC090015.1	1.55311	-2.02267	0.49816	0.48031	1
AC087276.1	-1.12625	-2.09338	0.498101	0.480336	1
TBC1D15	-0.205755	4.16754	0.498098	0.480337	1
ADM	-0.136741	5.8736	0.497845	0.480448	1
EHBP1	0.187479	4.36686	0.497715	0.480506	1
RPL32P3	0.306901	2.92344	0.497571	0.480569	1
TLCD1	0.238183	3.63187	0.497529	0.480588	1
KLHL12	-0.136321	5.72466	0.497207	0.48073	1
PKMP1	0.534047	1.5718	0.496778	0.480919	1
AC010999.2	-1.15493	-2.20404	0.496728	0.480942	1
ARHGEF9	-0.25046	3.58001	0.496687	0.480959	1
RPL7L1P3	-1.16	-2.15504	0.496643	0.480979	1
SEPTIN10	-0.121098	6.37975	0.496604	0.480996	1
AL450322.2	2.1428	-2.00478	0.496508	0.481038	1
HAL	-1.65301	-1.00891	0.49649	0.481046	1
VLDLR	0.721237	0.84796	0.496489	0.481047	1
RNF113A	0.208471	4.02679	0.496461	0.481059	1
CASS4	2.17471	-2.12077	0.496454	0.481062	1
LINC02757	-0.620997	1.98623	0.496426	0.481075	1
AP000787.1	-1.2876	-0.390031	0.496407	0.481083	1
CEP68	-0.186452	4.4804	0.496348	0.481109	1
FAM215B	1.66099	-1.38672	0.496345	0.481111	1
AL033519.2	1.88604	-1.72709	0.496343	0.481111	1
AC092718.1	-0.97111	-1.93397	0.496272	0.481143	1
LHX1	-0.954839	0.32261	0.496267	0.481145	1
AC093162.1	-2.80246	-1.96558	0.496225	0.481164	1
AL096678.1	2.23166	-2.05912	0.496151	0.481196	1
POTEJ	-1.15326	-2.20714	0.49609	0.481223	1
RHEBP2	-0.283588	3.18467	0.495957	0.481282	1
AL138767.3	2.24652	-2.07933	0.495849	0.48133	1
MPP2	-1.1219	-0.0595994	0.495812	0.481346	1
SPRY3	-1.28492	-0.365676	0.495586	0.481446	1
SCAF4	-0.153855	5.17704	0.495542	0.481465	1
DOT1L	0.204397	4.10047	0.495537	0.481468	1
RPL15P2	0.381015	2.39805	0.495529	0.481471	1
AC115618.1	1.41794	-1.04331	0.495445	0.481508	1
USH2A	-1.15305	-2.21877	0.495355	0.481548	1
AC132872.1	1.17515	-0.55243	0.495227	0.481605	1
PPIAP8	-1.19278	-2.38661	0.495186	0.481623	1
GSDMB	-1.68959	-1.03849	0.495102	0.48166	1
RASSF8-AS1	0.232748	3.70825	0.495084	0.481668	1
METTL18	0.331894	2.74041	0.495012	0.4817	1
AC010632.2	-1.1529	-2.2265	0.494863	0.481766	1
AC109454.2	-1.32832	-0.455933	0.494852	0.481771	1
CS	0.103995	7.97101	0.494802	0.481793	1
ZNF550	0.320979	2.81796	0.494745	0.481818	1
TMEM14B	0.11288	6.84143	0.494603	0.481881	1
POC1B-GALNT4	1.97948	-1.86167	0.494585	0.481889	1
CLP1	0.157534	5.00809	0.494573	0.481895	1
ENDOD1	0.163126	4.88564	0.494533	0.481912	1
AC004777.1	-1.36479	-2.42334	0.494518	0.481919	1
AC026904.2	-1.36479	-2.42334	0.494518	0.481919	1
AC004784.1	-1.36479	-2.42334	0.494518	0.481919	1
TRIM3	-0.246752	3.61891	0.49448	0.481936	1
AC092718.4	0.492525	1.76123	0.494467	0.481941	1
CLDN7	-0.173794	4.73429	0.494389	0.481976	1
TSPAN10	-0.848951	0.634927	0.494277	0.482026	1
AL132992.1	2.17427	-1.96702	0.494234	0.482045	1
ALG13	0.185214	4.41038	0.494133	0.482089	1
PSTPIP2	-0.211865	4.05985	0.493794	0.48224	1
PRDX1P1	-1.54604	-0.849044	0.493783	0.482245	1
IGSF9B	0.403593	2.2447	0.493737	0.482265	1
RPS29P3	-1.04047	0.119832	0.493681	0.48229	1
YARS1	-0.110243	7.29466	0.493608	0.482322	1
ZSWIM9	0.720048	0.822655	0.493341	0.482441	1
AC116158.3	0.828957	0.388737	0.493328	0.482447	1
TCEA3	1.08216	-0.334805	0.493233	0.482488	1
AC004846.2	-0.970072	-1.94704	0.493227	0.482492	1
EXOC6	-0.259591	3.45828	0.493141	0.48253	1
LINC00667	-0.406642	2.36	0.492969	0.482606	1
FAM131C	1.11512	-0.42725	0.492826	0.482669	1
AC098934.3	2.02907	-1.84157	0.492806	0.482678	1
RPL17P36	0.491763	1.76117	0.492794	0.482684	1
OGG1	0.167038	4.79394	0.492781	0.48269	1
CCDC18	-0.239494	3.70592	0.492709	0.482722	1
KATNB1	0.133022	5.73226	0.492594	0.482773	1
TRIM69	-0.19995	4.21832	0.492576	0.48278	1
RNU6-122P	-1.15223	-2.26205	0.492558	0.482789	1
LAMB2	0.13444	5.66884	0.492273	0.482915	1
AC026740.1	1.57278	-1.2793	0.492093	0.482995	1
MAP3K7CL	-1.42337	-0.631374	0.491973	0.483049	1
ELOVL4	-0.187001	4.47638	0.491933	0.483066	1
AC104982.2	-1.15884	-2.23413	0.491888	0.483086	1
GARNL3	0.79391	0.497909	0.491603	0.483213	1
TBXAS1	-0.317064	2.92696	0.491509	0.483255	1
SAMD11P1	-1.15192	-2.27796	0.491504	0.483257	1
SMURF1	0.217355	3.90792	0.491257	0.483367	1
LASP1	0.104532	7.78671	0.491186	0.483399	1
COQ9	-0.124207	6.2064	0.491148	0.483416	1
AC009704.2	1.98982	-1.76406	0.49091	0.483522	1
RPS6KA4	-0.153513	5.17063	0.490845	0.483551	1
AL391684.1	0.743225	0.698035	0.490724	0.483605	1
MIEF2	0.246719	3.51021	0.490659	0.483633	1
KLHL22	0.18498	4.38449	0.490624	0.483649	1
CFL1	0.095148	10.7445	0.490615	0.483653	1
GABPA	0.178143	4.55668	0.490271	0.483807	1
AP005899.1	-1.15155	-2.29664	0.490248	0.483817	1
AL445524.1	0.189863	4.27771	0.490245	0.483818	1
AL109628.1	-1.15837	-2.26456	0.489973	0.483939	1
AC108010.1	1.06297	-0.302011	0.489895	0.483974	1
PODNL1	-0.721618	1.0301	0.489651	0.484083	1
SLFN12	-0.255093	3.50716	0.489526	0.484139	1
DOCK8	-0.425142	2.23689	0.489495	0.484153	1
MAGEB17	-1.11956	-2.10932	0.489399	0.484195	1
AC005037.1	1.49011	-1.8975	0.488957	0.484393	1
NFATC3	-0.182716	4.53215	0.488837	0.484446	1
TYW3	-0.174047	4.71456	0.488654	0.484528	1
NFAT5	0.184206	4.41272	0.488588	0.484558	1
ZNF738	0.393244	2.30595	0.488553	0.484574	1
HSPE1P6	-1.76962	-1.13607	0.488291	0.484691	1
CCSAP	0.191914	4.24829	0.488241	0.484713	1
DUSP14	0.126857	5.98972	0.488211	0.484727	1
MATR3	-0.103747	8.17814	0.488157	0.48475	1
CTHRC1	1.30679	-0.836521	0.488114	0.48477	1
AL138752.1	1.32045	-0.85595	0.487869	0.48488	1
DDX55	-0.182047	4.54501	0.487851	0.484888	1
LCMT1-AS2	-1.52102	-0.746626	0.487773	0.484923	1
ZNF772	-0.652065	1.27195	0.487756	0.48493	1
TMEM81	0.661847	1.03427	0.487696	0.484957	1
FZD6	-0.115106	6.70587	0.4876	0.485	1
THAP2	0.359632	2.52001	0.487374	0.485101	1
PLA2G4D	0.761415	0.706991	0.487331	0.48512	1
SMIM25	-0.605942	1.43739	0.487275	0.485145	1
PPP3CC	0.180072	4.50992	0.486942	0.485294	1
AC092587.1	-1.15762	-2.31198	0.486888	0.485319	1
AL133238.1	2.17888	-2.24313	0.486827	0.485346	1
GPR18	1.10052	-0.390151	0.486818	0.48535	1
AP001324.1	0.148319	5.21058	0.486768	0.485373	1
RRM2P3	1.27643	-0.766249	0.486627	0.485436	1
CLK3	0.129867	5.85222	0.486593	0.485451	1
OARD1	-0.228514	3.82082	0.486419	0.485529	1
FAM86C2P	0.728679	0.733249	0.486359	0.485556	1
LRRC37A6P	2.12002	-2.01698	0.486252	0.485604	1
DSCAS	-1.11872	-2.1371	0.48619	0.485632	1
RPL21P40	-1.11872	-2.13729	0.486179	0.485637	1
LINC01144	-1.61563	-0.911176	0.486168	0.485642	1
AL133480.1	-1.15185	-2.36149	0.486161	0.485645	1
AKR1E2	-0.817378	0.708121	0.486107	0.485669	1
AL359764.1	-1.12307	-2.1663	0.485865	0.485778	1
SMS	0.105	7.59141	0.485861	0.485779	1
NSMAF	-0.132064	5.84252	0.485768	0.485821	1
SORT1	0.210426	3.96438	0.48563	0.485883	1
DCUN1D5	0.114918	6.5202	0.485624	0.485886	1
HDGFP1	-1.15168	-2.36978	0.485565	0.485913	1
CKS1BP7	1.1676	-0.546241	0.485466	0.485957	1
GALK1	-0.142824	5.38095	0.485246	0.486056	1
ZNF516	-0.265692	3.3569	0.485146	0.4861	1
VBP1	-0.12492	6.14742	0.485132	0.486107	1
AC022613.3	1.11226	-0.441808	0.485027	0.486154	1
RAB3IL1	-1.01699	0.146051	0.485023	0.486156	1
THAP1	-0.194704	4.28346	0.48482	0.486247	1
EEF1DP7	2.11238	-1.92099	0.484469	0.486405	1
RASL11A	-0.397306	2.40055	0.484427	0.486424	1
CALB2	1.53705	-1.31715	0.484383	0.486444	1
AC027763.1	1.86173	-1.6618	0.484367	0.486451	1
AC008760.1	-1.12268	-2.19259	0.484342	0.486462	1
FMR1-IT1	2.06177	-1.94695	0.484271	0.486494	1
KRT8P17	-1.15694	-2.35304	0.484112	0.486566	1
ARL16	0.141699	5.33912	0.484097	0.486572	1
AC009310.1	-1.15122	-2.406	0.484	0.486616	1
AC097504.1	-1.15122	-2.406	0.484	0.486616	1
AL591212.2	-1.15122	-2.406	0.484	0.486616	1
AC004672.1	-1.15122	-2.406	0.484	0.486616	1
AC011603.1	-1.15122	-2.406	0.484	0.486616	1
AL135818.2	-1.15122	-2.406	0.484	0.486616	1
FTLP12	-1.15122	-2.406	0.484	0.486616	1
FCER2	-1.15122	-2.406	0.484	0.486616	1
VN1R83P	-1.15122	-2.406	0.484	0.486616	1
BCRP4	-1.15122	-2.406	0.484	0.486616	1
RPL12P35	2.07244	-1.83151	0.483965	0.486632	1
RN7SL57P	-0.952998	-1.90286	0.483904	0.486659	1
AC092919.3	0.795337	0.471676	0.48387	0.486675	1
RGS3	0.235091	3.6522	0.48387	0.486675	1
CTNNA1	-0.100166	8.94142	0.483794	0.486709	1
RPL18P10	2.07205	-1.89271	0.483744	0.486731	1
AC023043.2	1.59568	-1.3009	0.483729	0.486738	1
PTMAP9	-1.5054	-0.746021	0.483688	0.486756	1
RN7SL336P	-1.15001	-2.40608	0.483679	0.486761	1
LSM1	0.171212	4.67224	0.483638	0.486779	1
AL139424.1	-1.14961	-2.4061	0.483572	0.486809	1
RBMS3-AS1	-1.14961	-2.4061	0.483572	0.486809	1
AL136304.1	-1.14961	-2.4061	0.483572	0.486809	1
RPS6KA2-AS1	-1.14961	-2.4061	0.483572	0.486809	1
LINC01287	-1.14961	-2.4061	0.483572	0.486809	1
MIR4672	-1.14961	-2.4061	0.483572	0.486809	1
TAS2R31	-1.14961	-2.4061	0.483572	0.486809	1
AC012464.1	-1.14961	-2.4061	0.483572	0.486809	1
INSM2	-1.14961	-2.4061	0.483572	0.486809	1
AC024651.3	-1.14961	-2.4061	0.483572	0.486809	1
RN7SL745P	-1.14961	-2.4061	0.483572	0.486809	1
NFU1	0.157509	4.97549	0.48354	0.486823	1
AL133243.3	0.863352	0.26443	0.48351	0.486837	1
PPP1R14C	-0.173033	4.7174	0.483285	0.486938	1
KNL1	0.191822	4.23247	0.48319	0.486981	1
RPS26	0.0976546	9.39296	0.483168	0.486991	1
NALCN	-0.52658	1.7373	0.483161	0.486994	1
ARNTL2-AS1	-0.966632	-1.98699	0.483109	0.487017	1
AC083904.1	-1.15461	-2.35862	0.483055	0.487042	1
TBPL1	-0.177722	4.61968	0.48291	0.487107	1
SMCO2	-1.1223	-2.21733	0.482879	0.487121	1
GET1-SH3BGR	-0.950666	-1.90538	0.4827	0.487202	1
LTC4S	0.397653	2.24135	0.482621	0.487238	1
DLSTP1	-1.62181	-0.928399	0.482615	0.48724	1
ATP6V0A4	-0.392058	2.42678	0.482611	0.487242	1
HCFC2	-0.391701	2.44057	0.48255	0.48727	1
MT-TP	0.714931	0.769242	0.482365	0.487353	1
SAMD4A	-0.19285	4.31517	0.482325	0.487371	1
AC026461.3	0.76429	0.582948	0.482302	0.487381	1
RPL26P29	-0.874005	-1.78246	0.48223	0.487414	1
RNU6-531P	-0.759849	-1.54599	0.482163	0.487444	1
ARHGAP31-AS1	1.48931	-1.18846	0.482026	0.487506	1
AC068389.1	-0.9525	-1.91304	0.482012	0.487513	1
AP002812.2	-1.11762	-2.21054	0.481971	0.487531	1
C8orf33	-0.115898	6.55722	0.481919	0.487554	1
AC021016.1	1.42488	-1.09454	0.481806	0.487605	1
LRRC39	-2.35584	-1.72502	0.481726	0.487642	1
SAMD4B	0.132249	5.71098	0.481725	0.487642	1
ZNF595	0.171306	4.65753	0.481681	0.487662	1
RASGRF1	-1.18492	-0.204381	0.481538	0.487727	1
RPL7P11	-1.15629	-2.40926	0.481438	0.487772	1
AL356583.3	-1.15629	-2.40926	0.481438	0.487772	1
AC079793.1	-1.15629	-2.40926	0.481438	0.487772	1
HPGDS	-1.15629	-2.40926	0.481438	0.487772	1
LINC02163	-1.15629	-2.40926	0.481438	0.487772	1
SLC30A8	-1.15629	-2.40926	0.481438	0.487772	1
AC015914.1	-1.15629	-2.40926	0.481438	0.487772	1
SLC25A15P1	-1.15629	-2.40926	0.481438	0.487772	1
TCN2	0.481634	1.77896	0.481332	0.48782	1
AL136126.1	-1.02091	0.135435	0.481269	0.487848	1
RELCH	-0.235191	3.72405	0.481066	0.48794	1
HAT1	0.113539	6.61619	0.481034	0.487955	1
N4BP2L2	0.127471	5.92095	0.480952	0.487991	1
PURPL	1.68676	-1.49679	0.480911	0.48801	1
AC116317.1	-0.838574	1.03216	0.480835	0.488044	1
AC092164.1	0.373471	2.41226	0.480834	0.488045	1
CCDC174	0.244206	3.51452	0.480779	0.48807	1
KRT18P7	1.0306	-0.227991	0.480707	0.488102	1
AC104806.1	-1.42563	-0.630923	0.480699	0.488106	1
MRPL11	0.121546	6.18024	0.480391	0.488245	1
AC007292.1	-1.11719	-2.23819	0.480315	0.48828	1
BCAT2	0.137108	5.4717	0.480183	0.48834	1
USE1	-0.18396	4.4779	0.480054	0.488398	1
AC009630.1	1.6641	-1.48971	0.479762	0.48853	1
MEIG1	1.28244	-0.816271	0.479645	0.488583	1
ADAMTS12	0.730375	0.708053	0.479604	0.488602	1
AC004241.1	0.920417	0.0692524	0.47959	0.488608	1
AP003498.1	-1.47079	-0.708383	0.47953	0.488635	1
AC010205.1	-1.09599	-2.14391	0.479515	0.488642	1
GUK1	0.0970813	9.47276	0.479499	0.488649	1
WASHC4	-0.128246	5.97026	0.479481	0.488658	1
AL391834.2	-1.29415	-0.449987	0.479469	0.488663	1
RPL6P24	-1.11696	-2.25257	0.479438	0.488677	1
AL591721.1	1.61215	-1.35498	0.479313	0.488734	1
PPIAP40	-0.829464	0.639597	0.478902	0.48892	1
PSMC2P1	-1.14235	-2.36864	0.478795	0.488969	1
AC005759.1	-1.09577	-2.15821	0.478722	0.489002	1
HSH2D	1.26848	-0.762557	0.478609	0.489053	1
EGFL7	0.217058	3.86104	0.478602	0.489056	1
AL353705.3	2.09386	-1.94056	0.478501	0.489102	1
MARCHF9	-0.86416	0.529112	0.478193	0.489242	1
SELENOI	0.166746	4.74689	0.478128	0.489272	1
AC107032.1	0.712517	0.779599	0.4781	0.489284	1
WBP1P1	1.34968	-0.948708	0.478036	0.489313	1
PRDX5	0.105793	7.40185	0.477812	0.489415	1
JAZF1-AS1	-1.11653	-2.27926	0.477781	0.489429	1
SS18L1	0.189004	4.26795	0.477758	0.48944	1
PIF1	0.15783	4.94279	0.477581	0.48952	1
AC073840.1	-2.55927	-1.86055	0.477563	0.489528	1
ZNF695	0.395261	2.2611	0.477549	0.489535	1
AC092574.2	-1.12091	-2.30381	0.477518	0.489549	1
REPS2	0.78457	0.491641	0.477467	0.489572	1
AL353138.1	0.703646	0.818095	0.477466	0.489573	1
H3C3	-0.352661	2.70067	0.477448	0.489581	1
AC112907.2	0.713181	0.764574	0.477403	0.489601	1
TSPAN33	-0.38409	2.45448	0.477152	0.489715	1
AP005061.2	-1.79178	-1.15601	0.477076	0.48975	1
PRDM11	0.772194	0.541868	0.477027	0.489772	1
C11orf68	0.148257	5.16211	0.476891	0.489834	1
CCDC86	0.135995	5.5023	0.476834	0.48986	1
AC087284.1	-1.34578	-0.531439	0.476781	0.489884	1
ZNF211	-0.337826	2.75518	0.476767	0.48989	1
DNAJC6	-0.273788	3.24354	0.476619	0.489958	1
POLR2F	0.115997	6.41125	0.476399	0.490058	1
PHIP	0.117282	6.35391	0.47629	0.490107	1
TIMM10	0.12123	6.16928	0.476227	0.490137	1
PLGLB1	-1.09509	-2.20221	0.47622	0.490139	1
JTB	0.135709	5.50895	0.476044	0.49022	1
NOMO2	-0.157724	5.01529	0.475988	0.490245	1
FZD7	-0.665129	1.1888	0.475967	0.490255	1
AC083806.2	1.62237	-1.35779	0.475725	0.490365	1
AL353135.2	-1.65478	-1.01374	0.475723	0.490366	1
TSTD1	0.170351	4.65008	0.475633	0.490407	1
AC022387.2	2.14893	-1.97671	0.475632	0.490407	1
RP2	0.248402	3.44106	0.475496	0.490469	1
HHEX	-0.551291	1.62251	0.475431	0.490499	1
NIT1	0.136058	5.4963	0.475401	0.490513	1
AC027334.1	-1.11586	-2.31919	0.475232	0.49059	1
MTARC1	0.261349	3.25766	0.475188	0.49061	1
PGS1	-0.14856	5.20957	0.475125	0.490639	1
TEX30	0.170991	4.65028	0.475089	0.490655	1
SUMO2P20	-1.11582	-2.32199	0.47505	0.490673	1
AL591926.6	1.91391	-1.7383	0.475022	0.490686	1
MYRIP	-0.950644	-1.94846	0.474945	0.490721	1
AC078817.1	0.960955	-0.0471626	0.474917	0.490734	1
AC069120.1	2.12307	-2.0961	0.474789	0.490792	1
AC211476.9	-2.91611	-2.05204	0.474615	0.490872	1
NFX1	0.134305	5.57512	0.474599	0.490879	1
NBEAP3	-2.84734	-1.99393	0.474464	0.490941	1
AL121820.1	1.6186	-1.41067	0.474342	0.490996	1
NUTM2D	1.61432	-1.39848	0.474335	0.491	1
ERVK13-1	0.481541	1.76455	0.47432	0.491006	1
MAPK11	-0.34408	2.70526	0.474283	0.491024	1
AC092964.1	1.96042	-1.81034	0.474063	0.491124	1
DEF6	0.254145	3.35532	0.474052	0.491129	1
MIR3150BHG	2.08673	-1.9347	0.47405	0.49113	1
AC018690.1	1.34898	-0.939941	0.473973	0.491165	1
PRDM1	-0.790787	0.757794	0.473809	0.49124	1
AL360091.1	1.64226	-1.39877	0.473722	0.49128	1
PRDM6	0.664469	0.968119	0.473665	0.491306	1
CEP89	-0.171616	4.70967	0.473403	0.491426	1
PPM1B	0.22048	3.79576	0.473262	0.49149	1
EMC2	-0.123514	6.14239	0.473154	0.49154	1
PLAC8	0.238707	3.54547	0.473125	0.491553	1
CDK2AP1	-0.108179	7.25518	0.472979	0.49162	1
AC010969.2	-0.86006	0.524846	0.472844	0.491681	1
GALR3	-0.948046	-1.95523	0.472776	0.491713	1
CAMK2B	1.06328	-0.33553	0.472755	0.491723	1
TRAPPC2L	0.125322	5.95954	0.47274	0.491729	1
AC090772.2	-2.55292	-1.77809	0.472684	0.491755	1
RNA5SP92	-1.11517	-2.35958	0.47256	0.491812	1
TMEM106B	-0.139206	5.44851	0.47241	0.49188	1
CNKSR1	-0.190988	4.29134	0.47224	0.491959	1
AL121672.2	1.15673	-0.556639	0.472212	0.491971	1
DGAT2	0.182569	4.35945	0.472165	0.491993	1
LINC01232	2.0369	-1.834	0.472097	0.492024	1
SLC25A24	-0.129181	5.88766	0.472051	0.492045	1
PDHB	-0.108801	7.1712	0.472013	0.492062	1
DDN-AS1	0.705444	0.787936	0.471778	0.49217	1
QRSL1P1	-1.1194	-2.41137	0.471675	0.492218	1
RNA5SP68	-1.1194	-2.41137	0.471675	0.492218	1
MIR6075	-1.1194	-2.41137	0.471675	0.492218	1
AC138832.1	-1.1194	-2.41137	0.471675	0.492218	1
AC084026.3	-1.1194	-2.41137	0.471675	0.492218	1
AL353754.1	-1.1194	-2.41137	0.471675	0.492218	1
AL627171.2	-1.1194	-2.41137	0.471675	0.492218	1
AC105074.1	-1.1194	-2.41137	0.471675	0.492218	1
CES3	2.14467	-1.99517	0.471489	0.492303	1
ESRRA	-0.114701	6.55886	0.471422	0.492334	1
TFEB	-0.280309	3.14673	0.47129	0.492394	1
DCTN3	-0.116067	6.46222	0.471209	0.492431	1
XRN2	0.106453	7.25382	0.471061	0.492499	1
GTF2H2	0.296865	2.93442	0.470864	0.49259	1
MOK	0.135005	5.51694	0.470803	0.492618	1
FASTKD1	0.149118	5.11664	0.470699	0.492666	1
AC124276.2	-0.86691	-1.8144	0.470603	0.49271	1
AL158206.1	0.761507	0.560453	0.470521	0.492748	1
MARK1	0.26061	3.26216	0.470432	0.492789	1
FAM66E	-1.11461	-2.41165	0.4704	0.492803	1
AL669942.1	-1.11461	-2.41165	0.4704	0.492803	1
DPP3P2	-1.11461	-2.41165	0.4704	0.492803	1
AC093014.1	-1.11461	-2.37798	0.4704	0.492803	1
AC009090.2	-1.11461	-2.41165	0.4704	0.492803	1
CCDC167	-0.154017	5.07567	0.470333	0.492834	1
ABCE1	-0.111558	6.86361	0.470291	0.492853	1
STX1B	1.22242	-0.71259	0.470283	0.492857	1
PRUNE1	0.136223	5.44792	0.470238	0.492878	1
RPS19P3	0.414206	2.11703	0.470212	0.49289	1
MOSPD1	-0.253828	3.45604	0.47017	0.492909	1
SIMC1	0.151829	5.05274	0.469974	0.492999	1
TREM1	1.16772	-0.572114	0.469924	0.493022	1
SEPTIN14P12	-2.27752	-1.73613	0.469864	0.49305	1
DCAF5	-0.140032	5.39566	0.469714	0.493119	1
AC098590.1	1.30759	-0.896789	0.46958	0.49318	1
KIFC2	-0.31101	2.92376	0.469527	0.493205	1
EFNA4	-0.159473	4.94648	0.46951	0.493213	1
COX6B1P6	-1.09325	-2.31485	0.469379	0.493273	1
DDA1	0.122942	6.04936	0.469146	0.49338	1
ALDH18A1	0.112396	6.57394	0.469075	0.493413	1
AC122719.1	1.83991	-1.78434	0.468996	0.493449	1
RIC8B	0.199098	4.08361	0.46899	0.493452	1
CYBRD1	-0.150091	5.15331	0.468953	0.493469	1
ZNF513	-0.396005	2.37127	0.468932	0.493479	1
AC142472.1	0.959629	-0.0717616	0.468899	0.493494	1
TMED5	-0.117615	6.37969	0.468855	0.493514	1
AL354694.1	-1.0931	-2.32322	0.468843	0.49352	1
TMEM61	-1.31486	-0.513199	0.468829	0.493526	1
IPO7P1	-1.18356	-2.09516	0.468692	0.49359	1
CAPZA2	0.108971	6.94582	0.468517	0.49367	1
NACA4P	-1.35621	-0.578941	0.468505	0.493676	1
ABCB11	2.07087	-2.01879	0.468494	0.493681	1
MTHFSD	-0.20998	4.01087	0.468429	0.493711	1
RNF152	0.569663	1.36948	0.468364	0.493741	1
AC068896.3	2.19037	-2.12442	0.468337	0.493753	1
TMEM51	0.220736	3.7873	0.468207	0.493813	1
AC004812.2	-0.589682	1.44879	0.468107	0.493859	1
AHI1	0.193529	4.16336	0.468063	0.493879	1
AC114284.1	1.50049	-1.22812	0.467706	0.494045	1
ZDHHC20P4	-1.09276	-2.34266	0.467585	0.4941	1
AL359091.3	2.05502	-1.8983	0.467554	0.494115	1
FBXW9	-0.181369	4.46106	0.467435	0.494169	1
AC011468.4	-1.23962	-2.3266	0.467399	0.494186	1
TGM4	1.47666	-1.20325	0.467378	0.494196	1
RPLP0P6	0.122971	6.04938	0.467195	0.49428	1
NDUFA13	0.511997	1.60804	0.467047	0.494349	1
AC115223.1	0.196418	4.12028	0.466915	0.49441	1
RN7SKP160	2.20899	-2.12377	0.466896	0.494419	1
MTCO1P2	-1.62291	-0.986113	0.466864	0.494433	1
AC124944.1	-1.10112	-2.37777	0.466803	0.494462	1
DDX3P1	1.69617	-1.53021	0.466631	0.494541	1
ALDH1A3	0.172258	4.57944	0.466583	0.494564	1
C15orf40	0.208303	3.94738	0.466563	0.494573	1
RPL10P12	-1.16784	-0.222611	0.466452	0.494624	1
MAP3K14-AS1	0.613523	1.16135	0.466445	0.494627	1
AP005230.1	-1.10873	-2.02693	0.466407	0.494645	1
FIP1L1	-0.166868	4.7889	0.466329	0.494681	1
SPDYE7P	-1.24023	-2.35272	0.466224	0.49473	1
KIAA1522	-0.164707	4.83182	0.466022	0.494823	1
LRRN1	-1.01836	0.106645	0.466014	0.494827	1
PRKAA2	0.425028	2.03849	0.465973	0.494846	1
LIF	-0.259793	3.37805	0.465964	0.49485	1
GAS2L1	0.135867	5.43978	0.465659	0.494991	1
AL117332.1	-0.760811	0.837127	0.465627	0.495006	1
AC009032.1	-1.22532	-0.35232	0.465527	0.495052	1
ZSCAN2	-0.441411	2.07796	0.465515	0.495058	1
SQLE	-0.102077	8.00123	0.465431	0.495097	1
AC007610.6	1.86236	-1.72094	0.465429	0.495098	1
ZNF688	0.310485	2.809	0.465376	0.495122	1
IPO11	-0.154266	5.05339	0.465294	0.49516	1
BDKRB2	0.568769	1.3405	0.465281	0.495166	1
MICA	0.124427	5.96796	0.465215	0.495197	1
GDA	0.266003	3.18496	0.465075	0.495262	1
APOA1-AS	-0.960516	-2.04747	0.465001	0.495296	1
ENTPD3-AS1	0.529567	1.51826	0.464899	0.495343	1
GAREM1	-0.17326	4.64179	0.464782	0.495398	1
DOCK3	0.669233	0.924247	0.464761	0.495407	1
HK2	-0.199234	4.14652	0.464757	0.495409	1
RARRES1	-0.445934	2.04677	0.464697	0.495437	1
AL590399.4	-1.24115	-2.36846	0.464429	0.495561	1
AC133681.1	-1.24115	-2.42597	0.464429	0.495561	1
DDX18P1	-1.24115	-2.42597	0.464429	0.495561	1
AC253572.2	-1.09189	-2.37828	0.464345	0.4956	1
RPL23AP20	-1.09189	-2.41294	0.464345	0.4956	1
AC092651.2	-1.09189	-2.41294	0.464345	0.4956	1
AC026318.1	-1.09189	-2.41294	0.464345	0.4956	1
PRSS3P4	-1.09189	-2.41294	0.464345	0.4956	1
BX547991.2	-1.09189	-2.41294	0.464345	0.4956	1
AC090337.1	-1.09189	-2.41294	0.464345	0.4956	1
LINC01697	-1.09189	-2.41294	0.464345	0.4956	1
SFXN4P1	-1.04884	-2.1829	0.464234	0.495652	1
PPEF1	-0.894336	-1.90227	0.464231	0.495653	1
SNORA80E	-2.4271	-1.78906	0.464203	0.495666	1
CCDC28A-AS1	-1.74989	-1.1352	0.464105	0.495712	1
TLR3	0.321432	2.72384	0.464002	0.495759	1
NOA1	-0.124147	6.05748	0.463876	0.495818	1
H2AC14	0.819006	0.342976	0.463834	0.495837	1
NNT-AS1	-0.314051	2.88379	0.463795	0.495856	1
LRRC8C-DT	1.1528	-0.575139	0.463776	0.495864	1
RPL10P19	-0.868057	-1.84179	0.463746	0.495879	1
TMEM30A	-0.107889	7.1713	0.46373	0.495886	1
KIF16B	0.192026	4.17333	0.463599	0.495947	1
GCC1	-0.197518	4.17432	0.463505	0.495991	1
B4GALT6	0.395041	2.20943	0.463215	0.496125	1
MRPL57	0.122552	6.02666	0.462852	0.496294	1
RN7SKP51	2.0291	-1.90655	0.462842	0.496299	1
AP001642.1	2.0784	-2.03238	0.46281	0.496314	1
NOLC1	0.100836	7.91196	0.462749	0.496342	1
HS6ST1	-0.240321	3.59549	0.462701	0.496364	1
GRAMD1B	0.766131	0.517197	0.462481	0.496467	1
AC079385.1	2.15815	-2.14032	0.462471	0.496471	1
COMMD2	-0.164778	4.81	0.46246	0.496476	1
AC009831.1	1.3092	-0.90336	0.462166	0.496613	1
H3P31	2.15	-2.04794	0.462092	0.496648	1
FABP3	-1.09824	-0.0924532	0.462068	0.496659	1
LDLRAP1	-0.144382	5.26447	0.462022	0.496681	1
EFR3B	0.589716	1.27277	0.461875	0.496749	1
AL162258.1	-1.01272	0.108026	0.461854	0.496759	1
AC010320.3	1.92172	-2.3441	0.461749	0.496808	1
BCOR	-0.198627	4.15249	0.461721	0.496821	1
NR4A3	-0.585904	0.453459	0.461616	0.49687	1
ADA	0.141327	5.26785	0.461577	0.496888	1
RDH10	-0.267269	3.27357	0.461523	0.496913	1
UCP3	-1.34978	-0.574919	0.461505	0.496922	1
AC091429.1	-0.728513	0.941423	0.46121	0.497059	1
SELENOH	0.399618	2.17944	0.461078	0.497121	1
TMEFF2	-0.686244	1.08739	0.461074	0.497122	1
BNIP3	0.110764	6.66283	0.461027	0.497144	1
ALDH2	-1.18736	-2.17942	0.461011	0.497152	1
SECISBP2	-0.163105	4.85412	0.460966	0.497173	1
PGAP2	0.152109	5.00578	0.460933	0.497188	1
ESRRAP1	-2.42974	-1.81964	0.460907	0.4972	1
RPS10	0.77083	0.49549	0.460808	0.497246	1
MARVELD2	-0.17837	4.52097	0.460772	0.497263	1
UBAC2-AS1	0.754438	0.55302	0.460758	0.49727	1
PCNPP3	-1.81099	-1.18368	0.460608	0.49734	1
CDC6	0.113605	6.43762	0.460555	0.497365	1
ZNF221	1.17022	-0.619466	0.46047	0.497404	1
NDUFB7	0.107671	6.97896	0.460455	0.497411	1
AL022069.3	0.930667	-0.0182467	0.460415	0.49743	1
ZNF343	0.217031	3.80059	0.460348	0.497462	1
AL356585.1	-0.910881	0.354612	0.46014	0.497559	1
IDS	-0.253304	3.43976	0.460051	0.4976	1
AC007663.4	1.36249	-1.00506	0.46	0.497624	1
PRR36	-1.24363	-0.395643	0.459966	0.49764	1
ARFIP1	0.153189	4.98899	0.459887	0.497677	1
LERFS	0.941113	-0.0316471	0.459809	0.497713	1
TAFA2	-1.08238	-0.0592087	0.459775	0.497729	1
HPF1	0.168952	4.61816	0.459757	0.497738	1
PEA15	0.102555	7.57658	0.459749	0.497741	1
LINC02193	-1.06543	-2.34784	0.459709	0.49776	1
TAOK3	0.158942	4.85308	0.459273	0.497964	1
AC010331.1	0.714949	0.700464	0.45906	0.498064	1
BOLA2B	0.971914	-0.126624	0.459017	0.498084	1
MRPS36	0.141879	5.24787	0.458965	0.498108	1
RALGDS	0.684624	0.829961	0.458761	0.498203	1
AC016876.2	-0.347487	2.63968	0.458712	0.498227	1
ZNF598	0.156645	4.92383	0.458616	0.498271	1
AC106820.6	1.81441	-1.7277	0.458364	0.498389	1
CASC4	-0.130458	5.7446	0.458332	0.498404	1
AL353625.1	-1.23973	-0.400363	0.458274	0.498432	1
LINC01714	1.71044	-1.50472	0.458078	0.498524	1
AL645939.6	1.30347	-0.919931	0.457969	0.498575	1
TRIM25	-0.126422	5.91975	0.457891	0.498611	1
KCTD9	0.127009	5.80604	0.457887	0.498613	1
AC004893.2	-1.18888	-2.26208	0.457803	0.498652	1
MFAP5	-1.39737	-0.661097	0.457714	0.498694	1
SNORA22	1.56595	-2.17652	0.457438	0.498824	1
AL732414.1	1.8809	-1.71022	0.457247	0.498914	1
SLAMF9	-1.71737	-1.31497	0.457214	0.498929	1
STX6	-0.134406	5.56076	0.457204	0.498934	1
AP003733.1	-1.15482	-0.198566	0.457144	0.498962	1
VPS13A-AS1	-1.54798	-0.907912	0.457111	0.498977	1
RNA5SP530	-1.06464	-2.41461	0.456868	0.499091	1
ICA1L	-0.522544	1.69343	0.45685	0.4991	1
AL512625.1	0.721503	0.677358	0.456837	0.499106	1
DNAJA2	-0.109415	6.92317	0.456816	0.499116	1
RAC1	0.0962773	8.84781	0.456648	0.499195	1
AC011511.4	2.18896	-2.12692	0.456586	0.499224	1
CBX5	-0.104282	7.46527	0.456456	0.499285	1
AC087257.1	1.39	-1.0574	0.456402	0.49931	1
VRK3	0.143941	5.19062	0.456274	0.49937	1
RPL29P14	-1.85462	-1.29857	0.456232	0.49939	1
FAM133B	-0.185224	4.35449	0.456181	0.499414	1
AC027279.4	1.74391	-1.91589	0.45602	0.49949	1
USP3	0.166217	4.67107	0.455975	0.499511	1
OASL	-0.955315	0.212677	0.455904	0.499545	1
ICMT	0.111171	6.53417	0.455821	0.499584	1
AC008764.9	-0.805539	-1.78593	0.455697	0.499642	1
MRPL18	0.108651	6.8325	0.455613	0.499681	1
GPR27	-0.483969	1.84755	0.455549	0.499711	1
ECHDC1	-0.123092	6.05084	0.455489	0.49974	1
C3orf35	-1.38159	-0.667477	0.455365	0.499798	1
AC246787.1	-0.420342	2.18155	0.45536	0.499801	1
ZNF655	-0.159233	4.9062	0.455315	0.499822	1
OSBPL6	0.190507	4.1766	0.4552	0.499876	1
PCOLCE2	0.254249	3.28688	0.455175	0.499887	1
MYL2	-1.40429	-0.674429	0.455171	0.49989	1
AC083799.1	-0.710745	0.982153	0.455119	0.499914	1
NBPF1	-0.16613	4.75402	0.455113	0.499917	1
CNOT4	0.160704	4.80455	0.455086	0.49993	1
STEAP3-AS1	-2.595	-1.94397	0.455078	0.499933	1
CUBN	-0.616326	-0.19588	0.455063	0.499941	1
AC012629.2	-0.861774	-1.89205	0.454691	0.500116	1
REEP2	-0.505801	1.7478	0.454538	0.500188	1
AC013643.2	-1.60271	-0.987167	0.454494	0.500208	1
AL117339.4	1.12545	-0.552284	0.454485	0.500213	1
AL035413.2	1.15361	-0.605192	0.454381	0.500262	1
AP000813.1	1.25439	-0.806255	0.454267	0.500315	1
PPP1R13L	0.14951	5.10781	0.454252	0.500323	1
HMGN2P7	-1.04814	-2.35587	0.454183	0.500355	1
TMEM200B	0.663414	0.930076	0.453985	0.500448	1
PPL	-0.219799	3.82621	0.453923	0.500478	1
AC087071.2	1.6491	-1.44305	0.453908	0.500485	1
Z96811.1	-1.04582	-2.3594	0.453754	0.500558	1
RYR3	-0.733686	0.900479	0.453394	0.500728	1
ACSM4	2.12292	-2.21213	0.453278	0.500782	1
AC073611.1	-0.755132	0.819572	0.453175	0.500831	1
AC111170.2	1.71009	-1.53729	0.453087	0.500873	1
AFAP1	-0.290695	3.0296	0.453044	0.500893	1
OTUB2	-0.347495	2.62797	0.453044	0.500893	1
LSM12P1	0.865888	0.162391	0.452918	0.500952	1
AC022973.2	2.07184	-1.97366	0.452733	0.50104	1
PIH1D1	-0.113584	6.46845	0.452725	0.501044	1
TERF1P4	-1.02298	-2.26281	0.452718	0.501047	1
MOCS3	-0.188711	4.25252	0.452678	0.501066	1
RPL4P2	-0.86033	0.47196	0.452611	0.501098	1
C6orf163	1.71906	-1.52972	0.452465	0.501167	1
SCAMP4	0.136982	5.34044	0.452404	0.501196	1
AC022101.1	-1.15225	-0.236367	0.452374	0.50121	1
RHOBTB3	0.16681	4.63993	0.452333	0.501229	1
PPIAP9	-2.2176	-1.73346	0.452273	0.501258	1
BORCS8	-0.224544	3.76095	0.452237	0.501274	1
PCDHB11	-1.19144	-2.42711	0.452202	0.501291	1
HHLA1	-1.19144	-2.42711	0.452202	0.501291	1
RNU6-101P	-1.19144	-2.42711	0.452202	0.501291	1
AC068870.3	-1.19144	-2.42711	0.452202	0.501291	1
Z69706.1	-1.19144	-2.42711	0.452202	0.501291	1
SNORA70D	-1.19144	-2.42711	0.452202	0.501291	1
SDK2	-1.19144	-2.42711	0.452202	0.501291	1
AC003991.1	-1.19144	-2.37891	0.452202	0.501291	1
CCT6P3	0.735571	0.611157	0.452162	0.50131	1
DPYSL3	-0.203643	4.05128	0.452157	0.501312	1
LRRFIP2	-0.133796	5.57985	0.452136	0.501322	1
INTS5	0.135547	5.3692	0.452113	0.501333	1
PCBD1	0.11031	6.58287	0.452056	0.50136	1
LIN37	-0.681503	1.06415	0.452012	0.501381	1
CHRNA9	-0.71276	0.961479	0.451983	0.501395	1
UBL3	-0.155531	4.97997	0.451972	0.5014	1
TMEM117	-0.373078	2.46553	0.451948	0.501412	1
AL590822.3	1.96112	-1.92578	0.451788	0.501487	1
ORMDL3	-0.161424	4.85147	0.451607	0.501573	1
BCL2	0.531071	1.47815	0.451588	0.501582	1
AC027811.1	1.36336	-1.06731	0.451392	0.501674	1
OSGEPL1	-0.227377	3.71922	0.451269	0.501733	1
NDUFA5P11	-1.82442	-1.22101	0.451145	0.501792	1
AL451085.2	-2.14517	-1.654	0.451074	0.501825	1
KMT2D	0.173761	4.49199	0.450986	0.501867	1
MUL1	-0.121796	6.08707	0.450794	0.501958	1
SLC35A2	-0.155256	4.97747	0.45079	0.50196	1
ZNF382	-1.64149	-1.03861	0.450623	0.502039	1
SCYL3	-0.262618	3.27376	0.45028	0.502202	1
MTARC2	-0.253512	3.38659	0.450086	0.502294	1
FAM133CP	1.1367	-0.579145	0.450077	0.502298	1
F8	-0.367569	2.48563	0.450035	0.502318	1
RCE1	-0.140152	5.31892	0.449874	0.502395	1
SH3TC2-DT	-0.562082	1.51652	0.449817	0.502422	1
PIGW	-0.196081	4.14069	0.44981	0.502425	1
WARS2-AS1	0.1916	4.13237	0.449794	0.502433	1
BICD1	-0.201078	4.08259	0.449776	0.502441	1
HDDC2	0.109256	6.67234	0.449696	0.50248	1
AC004943.1	-1.4229	-0.778313	0.449449	0.502597	1
FBLN5	-0.365487	2.50201	0.449413	0.502614	1
LINC00265	0.623713	1.07226	0.44937	0.502634	1
ALKBH5	0.113373	6.37761	0.449238	0.502697	1
PTEN	0.109766	6.61426	0.449082	0.502771	1
AL157392.3	-0.613005	1.32229	0.449055	0.502784	1
COQ8B	-0.15186	5.03902	0.449055	0.502784	1
AL353771.1	2.11402	-2.0098	0.449041	0.50279	1
DNAH6	-1.91295	-1.3277	0.449001	0.50281	1
AL049844.2	0.903149	0.0464555	0.448859	0.502878	1
PSMA3	0.0994614	7.88318	0.4487	0.502953	1
ATP5ME	0.138145	5.29723	0.448694	0.502956	1
LINC00412	1.91297	-1.79224	0.448691	0.502957	1
AC097500.1	1.98496	-2.01791	0.448681	0.502962	1
TRMT6	-0.126295	5.86941	0.448487	0.503055	1
AHR	0.353848	2.45972	0.448468	0.503063	1
FOXK1	0.174039	4.46467	0.448379	0.503106	1
ZNF608	-0.440575	2.02747	0.448278	0.503154	1
AL807752.5	-0.85969	-1.92921	0.448199	0.503192	1
RPS14	0.0904433	10.9892	0.447938	0.503316	1
HTR7P1	0.781897	0.421055	0.447808	0.503378	1
KRT18P55	1.4933	-1.29593	0.447803	0.50338	1
TNFRSF10A-AS1	-1.44893	-0.760255	0.447778	0.503392	1
ZNF75A	0.247452	3.34465	0.447762	0.503399	1
AL713922.2	2.09921	-2.03026	0.44741	0.503567	1
DHFR	-0.133061	5.55337	0.447403	0.503571	1
SDHD	-0.106549	7.09966	0.447217	0.503659	1
CTAGE4	-1.11763	-0.165731	0.447196	0.50367	1
RNU4-78P	-0.889185	-1.98818	0.447006	0.50376	1
CENPI	0.239605	3.4527	0.446975	0.503775	1
AC091180.3	1.76285	-1.68267	0.446724	0.503895	1
CCND1	0.100986	7.56418	0.446647	0.503931	1
HNRNPA1P59	-1.71066	-1.14147	0.446462	0.50402	1
EPC1	0.192857	4.11373	0.446418	0.504041	1
TRIM17	1.18549	-0.681078	0.446265	0.504114	1
AL450998.2	0.421782	1.99036	0.446071	0.504207	1
LMAN2	-0.0984688	8.32799	0.446071	0.504207	1
FAM234B	0.235663	3.49788	0.445891	0.504293	1
SH2B1	-0.179655	4.41854	0.445796	0.504338	1
IL15	0.246675	3.38001	0.445262	0.504594	1
NRIP2	-0.803051	0.616875	0.445141	0.504652	1
CYP4F2	-0.842616	-1.91245	0.445085	0.504678	1
FBXW7	0.182606	4.26887	0.444992	0.504723	1
AC104109.4	0.612294	1.10734	0.444967	0.504735	1
ZNF777	0.259168	3.1867	0.444955	0.50474	1
CCT7P1	2.1556	-2.09032	0.444895	0.504769	1
AC090004.1	-1.02021	-2.39807	0.44475	0.504839	1
PRH2	1.25921	-0.888333	0.444668	0.504878	1
UBQLN1	-0.104887	7.25836	0.444535	0.504942	1
SNORA75	1.72644	-1.5773	0.444347	0.505032	1
COX6C	0.101819	7.43215	0.444345	0.505033	1
C3	-0.0949064	9.35724	0.444161	0.505121	1
TMEM87A	0.125993	5.76337	0.444129	0.505136	1
AC090607.2	-1.24763	-0.423191	0.444027	0.505185	1
EVA1C	-0.145536	5.16616	0.444024	0.505187	1
ID1	0.092772	9.75591	0.443925	0.505234	1
AC069528.2	-1.90568	-1.32002	0.443912	0.50524	1
MTND6P4	0.558131	1.32899	0.443868	0.505261	1
ANO9	-0.27275	3.14323	0.443735	0.505325	1
AP001107.6	1.9649	-1.84139	0.44357	0.505404	1
IL18BP	-0.574196	1.46227	0.44352	0.505429	1
NBDY	0.12948	5.58366	0.443399	0.505486	1
CSNK1G3	-0.122454	6.01184	0.443377	0.505497	1
AL137798.2	-1.11855	-2.1811	0.443356	0.505507	1
PAN2	0.211636	3.81896	0.44335	0.50551	1
ZSCAN5A	-0.40599	2.23884	0.443344	0.505513	1
PDGFB	-0.82406	0.556618	0.443303	0.505533	1
LINC01238	-0.888032	-2.00456	0.443132	0.505615	1
GPATCH4	-0.119668	6.13063	0.443108	0.505626	1
ADAM19	0.30213	2.82932	0.442898	0.505727	1
AL133367.1	-1.00384	0.0641684	0.442783	0.505782	1
AC107959.2	-1.1188	-2.19869	0.442716	0.505814	1
AC099522.1	2.09703	-2.1003	0.442624	0.505859	1
TMEM80	-0.187983	4.23555	0.442562	0.505888	1
NIPSNAP3B	-1.22516	-0.409941	0.442312	0.506009	1
ACVR1C	2.04771	-1.95564	0.442265	0.506031	1
CDK11A	0.538034	1.42193	0.442262	0.506033	1
VPS26A	-0.114701	6.35612	0.442241	0.506043	1
BOD1	0.109599	6.54356	0.442147	0.506088	1
STARD5	-0.896638	0.333364	0.442126	0.506098	1
IL37	-1.11902	-2.21482	0.442119	0.506101	1
FKBP1B	0.509232	1.54691	0.441934	0.506191	1
RBM46	1.03286	-0.363429	0.441921	0.506197	1
LACTB2-AS1	0.946239	-0.099461	0.441856	0.506228	1
AL445648.1	-0.857582	-1.96301	0.441605	0.506349	1
TNFSF12	0.246595	3.3391	0.441515	0.506392	1
RPL23AP7	0.311661	2.75072	0.441395	0.50645	1
Z85994.1	-1.56188	-0.947006	0.441321	0.506485	1
ARNT2	-0.860076	0.435861	0.441299	0.506496	1
AC091551.1	2.02844	-2.27621	0.441105	0.50659	1
FAM21EP	-1.15618	-0.248971	0.440996	0.506642	1
GSK3B	-0.135717	5.41358	0.440813	0.50673	1
ELOC	-0.10972	6.70136	0.440808	0.506733	1
AC018398.1	0.942798	-0.0882768	0.440725	0.506773	1
CELSR2	-0.276951	3.09588	0.440525	0.506869	1
RPS7P11	-0.309588	2.86188	0.440522	0.506871	1
MAIP1	0.168548	4.55059	0.440514	0.506875	1
DLGAP1-AS2	-0.916801	0.27692	0.440482	0.50689	1
TM9SF1	0.248281	3.31402	0.440432	0.506914	1
RNU6-1285P	1.87982	-1.79419	0.440308	0.506974	1
AC092645.2	-1.30089	-0.54588	0.440192	0.50703	1
ST3GAL6-AS1	1.65102	-1.51853	0.44013	0.50706	1
THOC2	-0.128173	5.72314	0.439829	0.507205	1
EHHADH	0.36612	2.34178	0.439643	0.507295	1
EDEM3	0.137394	5.28498	0.4396	0.507316	1
POU6F1	-0.828137	0.550747	0.439559	0.507335	1
AL138808.1	-0.95198	-2.12852	0.439456	0.507385	1
CYP2J2	-1.20555	-0.380942	0.439437	0.507394	1
FAM98B	-0.399	2.26606	0.439312	0.507455	1
CCDC124	0.109995	6.47965	0.439185	0.507516	1
ZNF451-AS1	1.21115	-0.790593	0.439166	0.507525	1
SPATA9	-1.12018	-2.29494	0.439007	0.507602	1
SNORA3B	-1.35315	-0.637095	0.438995	0.507608	1
RFX5	0.134592	5.34501	0.438985	0.507613	1
NINJ1	0.102686	7.25342	0.438966	0.507622	1
AL049830.4	-0.953078	-2.1474	0.438929	0.50764	1
AL451085.1	1.99193	-1.8894	0.438827	0.507689	1
ITPK1	-0.110147	6.60225	0.438686	0.507757	1
LSS	-0.11024	6.58524	0.438594	0.507802	1
MYO1C	0.102268	7.30962	0.438545	0.507825	1
IGHMBP2	0.202612	3.94355	0.438515	0.50784	1
IFI44	-0.624741	1.2429	0.438353	0.507918	1
HMGN2P3	-0.192666	4.15375	0.438295	0.507947	1
AL513218.1	-1.12045	-2.31277	0.438279	0.507954	1
ERGIC1	-0.0972261	8.4029	0.438156	0.508014	1
AC137630.5	-1.21926	-0.391345	0.438086	0.508048	1
POLR1C	-0.128668	5.68646	0.43795	0.508113	1
AC093535.2	-1.53255	-0.91654	0.437821	0.508176	1
ZBTB2	0.171272	4.52649	0.437797	0.508188	1
IL1RL1	-0.4036	2.22179	0.437733	0.508219	1
AL035446.1	-2.62108	-1.95898	0.437639	0.508264	1
MRPL38	-0.516694	1.66021	0.437612	0.508277	1
AC004854.2	-1.06149	-0.0725202	0.437527	0.508318	1
AP000487.1	0.6511	0.916861	0.437515	0.508324	1
SLMAP	0.132939	5.38891	0.437354	0.508402	1
HCN2	1.13939	-0.637741	0.437279	0.508439	1
MESTP1	2.13234	-2.15662	0.437222	0.508466	1
NRG1	-0.477098	1.88437	0.437161	0.508496	1
PORCN	0.145745	5.073	0.437073	0.508539	1
LINC01396	-0.952436	-2.18579	0.436987	0.50858	1
TMEM120B	-0.219301	3.78217	0.436961	0.508593	1
ZC3H12D	2.06025	-2.24389	0.43694	0.508603	1
TSC22D2	0.169752	4.5313	0.436891	0.508627	1
HHIP-AS1	-1.91726	-1.3879	0.436818	0.508662	1
AL161909.1	1.76445	-1.88949	0.436816	0.508663	1
SEC14L2	-0.109649	6.62979	0.436708	0.508716	1
C7orf50	0.105869	6.86522	0.436515	0.508809	1
NUDT5	-0.106254	6.99209	0.43644	0.508846	1
AC106886.5	-1.52511	-0.912772	0.43637	0.50888	1
RAD54L	0.153149	4.891	0.436103	0.50901	1
POLR2D	0.123856	5.80311	0.436095	0.509013	1
AC069544.1	0.662369	0.860349	0.435885	0.509115	1
MAD1L1	0.923879	-0.0528787	0.435847	0.509134	1
AC021766.1	2.13474	-2.09468	0.43582	0.509147	1
TTC9C	0.176962	4.33203	0.435801	0.509156	1
AC116407.2	-1.38948	-0.712436	0.435781	0.509166	1
AC103988.1	1.1205	-0.57318	0.435672	0.509219	1
AL109758.1	-0.951937	-2.21474	0.435481	0.509312	1
AL109838.1	-0.95065	-2.20776	0.435446	0.509329	1
MIR148A	-0.950622	-2.2094	0.435361	0.50937	1
CBY1	0.185698	4.17753	0.435344	0.509378	1
FTH1P1	1.51466	-1.39019	0.435008	0.509542	1
GNAQP1	-1.12167	-2.39349	0.434905	0.509592	1
KALRN	-1.12167	-2.42881	0.434905	0.509592	1
LINC00937	-1.12167	-2.42881	0.434905	0.509592	1
EEF1A1P17	-1.12167	-2.40449	0.434905	0.509592	1
LIFR-AS1	1.39953	-1.1446	0.434856	0.509616	1
CHMP2B	0.125214	5.73678	0.434837	0.509625	1
AC104590.1	1.75805	-1.69984	0.434654	0.509714	1
VPS16	-0.126057	5.78342	0.434571	0.509754	1
AC106845.1	-1.42465	-0.749329	0.434374	0.509851	1
FRG1	0.153415	4.88065	0.43437	0.509852	1
SLC16A7	-0.163672	4.71341	0.434324	0.509875	1
RUSC1-AS1	0.333741	2.55898	0.43421	0.50993	1
PSMA6	0.208182	3.84677	0.434196	0.509937	1
UFM1	0.127564	5.63658	0.434024	0.510021	1
AC008393.1	-0.848876	0.447302	0.433968	0.510048	1
DGCR8	0.158258	4.75946	0.433928	0.510068	1
WASHC2A	0.158669	4.7595	0.433887	0.510088	1
DCK	-0.150537	5.01675	0.433808	0.510126	1
AC018695.3	1.9929	-1.95995	0.433667	0.510195	1
SEC23IP	0.12572	5.69897	0.433569	0.510243	1
POM121L9P	-1.05856	-0.0842578	0.433445	0.510304	1
C22orf23	1.37198	-1.10462	0.433316	0.510366	1
G6PC3	-0.107179	6.84069	0.433312	0.510368	1
ITPKC	-0.157776	4.84499	0.433302	0.510373	1
AC105052.2	1.77889	-1.69803	0.43307	0.510486	1
TCEAL4	-0.127165	5.72672	0.432856	0.510591	1
AL096870.8	-1.37946	-0.669742	0.432584	0.510724	1
FARSA	0.103076	7.124	0.432346	0.51084	1
INAFM2	0.446269	1.83818	0.432312	0.510857	1
KRT86	0.189539	4.10752	0.432163	0.51093	1
R3HDM2	0.168248	4.51782	0.432156	0.510933	1
AL096817.1	-0.949536	-2.27045	0.432079	0.51097	1
AC103724.3	-0.950805	-2.27815	0.43205	0.510985	1
OTUD1	-0.334702	2.67608	0.431994	0.511012	1
RN7SKP230	1.64885	-1.50975	0.431987	0.511016	1
ARF4P1	-0.95031	-2.27951	0.431842	0.511086	1
C2orf73	2.05854	-2.02293	0.43168	0.511166	1
AC019294.2	1.94119	-2.03504	0.431567	0.511221	1
COIL	0.16815	4.52014	0.431535	0.511237	1
AL606834.1	0.988598	-0.255219	0.431493	0.511257	1
USP28	0.172839	4.40732	0.431303	0.51135	1
TEX264	-0.11167	6.42707	0.431212	0.511395	1
CEP83-DT	-1.4408	-0.78945	0.431211	0.511395	1
EDARADD	0.803735	0.287479	0.431167	0.511417	1
AC078785.2	1.67311	-1.56347	0.431003	0.511497	1
HDGFL3	0.137598	5.24634	0.430865	0.511565	1
H3P36	0.272426	3.02566	0.430765	0.511614	1
S100A13	0.11341	6.26352	0.430691	0.51165	1
USP12PX	1.53569	-2.18942	0.430572	0.511709	1
TNKS1BP1	0.147413	5.00363	0.430521	0.511733	1
MED4	-0.156421	4.86535	0.430308	0.511838	1
TMEM50B	-0.153276	4.94859	0.430293	0.511845	1
HTATIP2	0.108037	6.55753	0.430181	0.5119	1
DENND1B	-0.178029	4.38627	0.430158	0.511912	1
MT-ND6	0.0944321	8.55463	0.430065	0.511957	1
AC000123.2	1.63146	-1.4698	0.430059	0.51196	1
PVR	-0.108923	6.62067	0.429978	0.512	1
AC103987.2	1.57488	-1.40099	0.429919	0.512029	1
AC145207.8	-0.948747	-2.31302	0.429688	0.512142	1
AC022400.4	-2.42634	-1.902	0.429683	0.512145	1
AP003108.4	1.08743	-0.509621	0.429631	0.51217	1
RAC1P4	-0.948605	-2.32051	0.429258	0.512353	1
SFR1	0.229504	3.52846	0.429199	0.512382	1
AASS	-0.175803	4.4248	0.429004	0.512478	1
HSF1	-0.101255	7.45502	0.428954	0.512503	1
PPM1K	-0.237877	3.51293	0.42889	0.512534	1
AJ011931.2	1.88905	-1.78804	0.428854	0.512552	1
OST4	0.102679	7.1314	0.428822	0.512567	1
GCNT4	0.837304	0.19098	0.428711	0.512622	1
SNORD91A	-1.1412	-0.290776	0.428684	0.512636	1
MON2	-0.199061	4.04289	0.428651	0.512652	1
AOPEP	0.141336	5.13811	0.428526	0.512713	1
BX470102.2	0.307615	2.74559	0.42847	0.512741	1
AL606500.1	0.432957	2.68253	0.428419	0.512766	1
SOX9-AS1	-0.855097	-2.02368	0.42835	0.512799	1
AC104758.1	2.10281	-2.07773	0.428298	0.512825	1
TSFM	1.17025	-0.708649	0.428295	0.512827	1
TESMIN	0.317125	2.6698	0.428228	0.51286	1
AC117503.5	1.39742	-1.17709	0.428222	0.512863	1
TPRA1	-0.0995668	7.6463	0.428166	0.51289	1
SNORA59A	-1.37164	-0.6954	0.428163	0.512892	1
RIMKLA	-0.88359	-2.06019	0.428133	0.512907	1
TAP1	0.117825	6.03402	0.428068	0.512939	1
TBC1D8B	-0.366612	2.43716	0.42802	0.512962	1
SRGAP3-AS2	-2.36496	-1.72802	0.428007	0.512968	1
MT-TC	0.375807	2.24272	0.427969	0.512987	1
UTP18	0.125089	5.68543	0.427893	0.513024	1
RPS15AP16	-1.78781	-1.2358	0.427886	0.513028	1
CNKSR3	-0.372448	2.41614	0.427722	0.513109	1
DUSP1	-0.0913194	10.1363	0.427719	0.51311	1
ACTR2	-0.0979233	7.985	0.427602	0.513168	1
POU3F1	-0.526881	0.0440523	0.427545	0.513196	1
EEF1A1P38	1.15195	-0.65134	0.427436	0.51325	1
CFH	-0.172143	4.49615	0.427378	0.513278	1
EXOSC1	0.133465	5.3361	0.427301	0.513316	1
PROCA1	1.00933	-0.341274	0.427198	0.513367	1
TUBB8B	-1.02129	-0.0181895	0.427099	0.513416	1
PRRG2	0.398995	2.07257	0.427057	0.513437	1
BLOC1S1	0.252023	3.21302	0.426886	0.513521	1
AC139792.3	2.12631	-2.12132	0.426857	0.513535	1
GATC	-0.194014	4.10103	0.42685	0.513539	1
CEPT1	0.14466	5.05385	0.426743	0.513591	1
HACL1	0.159594	4.70544	0.42658	0.513672	1
AC243654.3	2.06957	-2.21063	0.426536	0.513694	1
SH3RF1	0.176892	4.33015	0.42652	0.513702	1
CDCP1	0.102792	7.08896	0.426475	0.513724	1
JUP	-0.1055	6.94594	0.426293	0.513813	1
KIAA0513	0.338599	2.51967	0.426151	0.513884	1
DIAPH3-AS2	1.9246	-1.94318	0.426149	0.513884	1
NME6	0.149314	4.94266	0.42608	0.513919	1
ACAD11	1.32113	-1.03963	0.42607	0.513924	1
ZBTB45P1	-0.935821	-2.13657	0.426055	0.513931	1
ZNF346-IT1	1.64976	-1.58665	0.426014	0.513951	1
NPIPB2	1.01979	-0.32102	0.426	0.513958	1
ZNF611	0.460927	1.74355	0.425952	0.513982	1
EBLN2	0.525778	1.43334	0.425785	0.514064	1
PCDHA13	-0.947383	-2.38313	0.425552	0.51418	1
WDR61	0.117269	6.04547	0.425538	0.514187	1
DENND6A-AS1	-0.94863	-2.4211	0.425447	0.514232	1
AC108688.1	-0.94863	-2.4211	0.425447	0.514232	1
AC073912.3	-0.94863	-2.4211	0.425447	0.514232	1
AL512652.2	-0.94863	-2.4211	0.425447	0.514232	1
AC011933.2	-0.94863	-2.4211	0.425447	0.514232	1
AC040896.1	-0.94863	-2.4211	0.425447	0.514232	1
FOXA2	-0.94863	-2.4211	0.425447	0.514232	1
STX16-NPEPL1	-0.94863	-2.4211	0.425447	0.514232	1
LINC01869	-0.94863	-2.39599	0.425447	0.514232	1
TIMM17BP1	-0.94863	-2.40407	0.425447	0.514232	1
NKX2-8	0.714177	0.597497	0.4254	0.514255	1
CFL1P1	-1.73635	-1.22558	0.425379	0.514265	1
PPP1R9A	-0.397963	2.22389	0.425373	0.514268	1
MCM3AP	-0.124136	5.81464	0.42535	0.51428	1
LINC01600	-0.94816	-2.40195	0.425317	0.514296	1
SHISA9	0.540825	1.36401	0.425233	0.514337	1
ICE1	0.188855	4.10118	0.425233	0.514337	1
EIF4A1P7	0.584563	1.16693	0.425144	0.514381	1
LCK	-0.94722	-2.42118	0.425057	0.514425	1
AC119674.2	-0.94722	-2.42118	0.425057	0.514425	1
AL157407.1	-0.94722	-2.42118	0.425057	0.514425	1
AL356475.1	-0.94722	-2.42118	0.425057	0.514425	1
AC079140.1	-0.94722	-2.42118	0.425057	0.514425	1
DEFB136	-0.94722	-2.42118	0.425057	0.514425	1
WDR38	-0.94722	-2.42118	0.425057	0.514425	1
RPL34P20	-0.94722	-2.42118	0.425057	0.514425	1
RNA5SP371	-0.94722	-2.42118	0.425057	0.514425	1
LGMNP1	-0.94722	-2.42118	0.425057	0.514425	1
AC100827.5	-0.94722	-2.42118	0.425057	0.514425	1
AC107993.1	-0.94722	-2.42118	0.425057	0.514425	1
RN7SL368P	-0.94722	-2.42118	0.425057	0.514425	1
FNDC5	-0.94722	-2.40346	0.425057	0.514425	1
AC078962.4	-0.94722	-2.39808	0.425057	0.514425	1
RPL34P27	-0.94722	-2.3846	0.425057	0.514425	1
PPIAP21	-0.94722	-2.40415	0.425057	0.514425	1
RBMX2P5	-0.93556	-2.15886	0.425049	0.514428	1
AC010378.2	-0.605928	-0.840825	0.424826	0.514539	1
ANKRD29	-0.299502	2.89243	0.424823	0.51454	1
PITHD1	0.120555	5.90415	0.424818	0.514543	1
MT-TH	1.55226	-1.43528	0.424622	0.51464	1
WDR97	-0.833302	0.470373	0.424585	0.514658	1
FITM2	-0.248954	3.33987	0.424515	0.514693	1
CCDC121	0.850675	0.127807	0.424507	0.514697	1
ANKRD1	-0.739189	1.2217	0.424459	0.514721	1
NACA3P	0.676625	0.769548	0.424441	0.514729	1
FAM126A	0.162284	4.63542	0.424441	0.514729	1
AC073465.1	1.61297	-1.44732	0.424417	0.514741	1
FAM126B	0.210146	3.7932	0.424415	0.514742	1
TMSB15B-AS1	1.32441	-1.05	0.424401	0.514749	1
AC095032.1	-0.882484	-2.07246	0.42438	0.514759	1
AC010642.2	0.311443	2.69965	0.424318	0.51479	1
AVPI1	-0.098189	7.82761	0.423961	0.514967	1
TPP1	-0.135499	5.33288	0.423933	0.514981	1
SNHG3	0.103484	6.96482	0.423878	0.515008	1
AC055854.1	-0.843768	-2.02784	0.423799	0.515048	1
CEP135	-0.227875	3.65466	0.423681	0.515106	1
AC239584.1	-0.935147	-2.19333	0.423455	0.515218	1
LINC02298	0.55512	1.29258	0.4233	0.515295	1
LINC01006	-0.520878	1.6096	0.423263	0.515313	1
MIR4453HG	0.451341	1.7812	0.423228	0.515331	1
NFE2L3	-0.46358	1.8604	0.42278	0.515553	1
PSMD7P1	2.03794	-2.08864	0.422744	0.515571	1
SDC3	0.146622	4.9973	0.422718	0.515584	1
IFI44L	-0.198402	4.01818	0.422661	0.515612	1
HEXA	-0.139925	5.21795	0.422575	0.515655	1
CDV3	-0.108261	6.60558	0.422549	0.515668	1
MMP14	-0.192836	4.11816	0.422363	0.51576	1
HECW2	1.00409	-0.335591	0.422359	0.515762	1
IQCD	0.781304	0.350816	0.422291	0.515796	1
AC034111.2	-0.93694	-2.23145	0.422273	0.515805	1
DLX2	-0.302478	2.89599	0.422264	0.51581	1
KMT5A	-0.119608	6.00076	0.422132	0.515875	1
MRPS14	-0.113342	6.29061	0.421924	0.515979	1
AC006249.1	1.87656	-1.8733	0.421866	0.516007	1
AC063947.2	1.89249	-1.88503	0.421801	0.51604	1
THADA	-0.181966	4.25609	0.421683	0.516099	1
SNU13	0.095081	8.19186	0.42164	0.51612	1
NME2P1	-0.750924	0.744471	0.421617	0.516131	1
CATSPER3	1.21945	-0.859378	0.42156	0.51616	1
AL645504.1	-0.934655	-2.23308	0.421557	0.516161	1
EXOC3-AS1	-0.446274	1.93863	0.421432	0.516223	1
TSC22D4	-0.121106	5.92749	0.421418	0.516231	1
HSPA8P8	-2.82867	-2.10255	0.421402	0.516238	1
AC100791.2	1.24745	-0.903239	0.421098	0.51639	1
FRG1BP	0.327391	2.56931	0.421046	0.516415	1
AC104843.1	1.82649	-1.77347	0.421012	0.516433	1
WDR19	0.204898	3.84663	0.421002	0.516438	1
AL157838.1	1.8282	-1.81388	0.420956	0.51646	1
H2BC3	-0.603405	-0.901316	0.420934	0.516471	1
AC099845.1	1.1135	-0.592911	0.420897	0.51649	1
ZNF93	0.460512	1.75874	0.42081	0.516533	1
AL583856.1	-0.935309	0.178794	0.420753	0.516562	1
TRIM24	0.210191	3.77807	0.420741	0.516568	1
AL356289.2	-0.934442	-2.24993	0.420733	0.516572	1
ST13P18	-1.35826	-0.6951	0.420699	0.516588	1
AC105206.3	0.548805	1.30882	0.420586	0.516645	1
TMSB4XP8	0.397515	2.08449	0.420514	0.516681	1
AC108925.1	-0.451058	1.90781	0.420481	0.516697	1
AL451062.1	1.95588	-1.93207	0.420477	0.516699	1
SCAPER	0.268971	3.03483	0.420382	0.516747	1
EVPL	0.264532	3.06362	0.420346	0.516764	1
ZNHIT1	0.101543	7.13796	0.420289	0.516793	1
TUBB1	-1.28054	-0.584761	0.420243	0.516816	1
HAUS8	0.180998	4.20235	0.420076	0.516899	1
DERL1	-0.106575	6.73811	0.420036	0.516919	1
FEM1C	-0.183774	4.23017	0.419485	0.517194	1
PPP2R3A	-0.223472	3.67186	0.41939	0.517242	1
AC005972.1	-0.93619	-2.28991	0.419359	0.517257	1
DKK2	-0.970985	0.064655	0.418761	0.517556	1
PPP4R3B	-0.119031	6.0042	0.41871	0.517582	1
LINC00449	-0.936013	-2.30328	0.418671	0.517601	1
AL049646.1	1.11668	-0.617942	0.418669	0.517602	1
AP000365.1	-0.93601	-2.30347	0.418661	0.517606	1
NOL9	-0.148727	4.99029	0.418596	0.517639	1
FMO5	0.969534	-0.241036	0.418575	0.517649	1
MBD4	-0.124078	5.76587	0.418469	0.517702	1
LPCAT3	-0.176065	4.36056	0.41845	0.517711	1
NCR3LG1	0.374577	2.22325	0.418422	0.517725	1
NCDN	0.142871	5.05912	0.41835	0.517762	1
HK1	-0.0980356	7.72396	0.418134	0.51787	1
ARFGAP2	-0.116493	6.11873	0.41808	0.517897	1
ZNF56	0.819853	0.19376	0.418068	0.517902	1
VPS13B-DT	-0.925659	0.180266	0.418064	0.517905	1
AL359878.1	1.10474	-0.605729	0.418061	0.517906	1
QSOX1	-0.0939418	8.64587	0.41794	0.517967	1
HOXA6	-0.813854	0.506369	0.417916	0.517979	1
MIA2	-0.146407	5.04642	0.41785	0.518012	1
TTC39B	-0.269862	3.11102	0.417736	0.518069	1
IARS2	-0.0954544	8.27747	0.41768	0.518097	1
AC090204.1	-1.5467	-1.08299	0.417675	0.5181	1
AL390066.2	-1.67799	-1.15157	0.417647	0.518114	1
COL27A1	0.692046	0.697241	0.41762	0.518127	1
IGIP	-0.629125	1.17183	0.417569	0.518153	1
TXNL1	0.105667	6.64872	0.417371	0.518252	1
AL035252.4	1.16896	-0.71833	0.417127	0.518374	1
HAUS5	-0.190756	4.11456	0.417083	0.518396	1
MRPL12	0.12211	5.75103	0.417052	0.518412	1
ZNF609	0.172477	4.35349	0.416888	0.518494	1
COPS4	-0.119137	5.98818	0.41687	0.518503	1
MFAP1	0.130813	5.35888	0.416802	0.518537	1
LAMB1	0.101125	7.13244	0.416685	0.518596	1
LINC02688	-0.935484	-2.34232	0.416615	0.518631	1
POMGNT2	0.173367	4.32313	0.41658	0.518648	1
EIF3B	-0.0947431	8.40998	0.416373	0.518752	1
CAPN6	-0.582759	1.33261	0.416309	0.518785	1
INCENP	-0.17822	4.31613	0.416189	0.518845	1
MAD2L1	0.103197	6.88893	0.41616	0.518859	1
CBR3-AS1	-1.09948	-0.213686	0.416118	0.518881	1
AC092447.2	1.96411	-2.03419	0.416118	0.518881	1
AC022613.2	-1.64243	-1.11887	0.415975	0.518952	1
CCNB2P1	1.77011	-1.70414	0.415938	0.518971	1
AP001033.4	1.41704	-1.203	0.415826	0.519027	1
STX8P1	-1.811	-1.27166	0.415774	0.519053	1
TRNAU1AP	-0.148141	4.99904	0.415767	0.519057	1
COMTD1	-0.126875	5.61036	0.415674	0.519103	1
CRK	0.103719	6.82838	0.415532	0.519175	1
EXOG	-0.202072	3.94219	0.415527	0.519177	1
SLC27A2	-0.618865	1.19459	0.415465	0.519209	1
NUP50	-0.110954	6.36887	0.415454	0.519214	1
BEND7	-0.477053	1.78397	0.415346	0.519268	1
CKS1BP2	1.02981	-0.423731	0.415258	0.519313	1
AC015813.2	1.95439	-1.89265	0.415221	0.519332	1
RNASEH2B-AS1	-1.89859	-1.47367	0.415174	0.519355	1
AP000779.1	-2.32715	-1.8595	0.415163	0.519361	1
TINF2	0.132953	5.30461	0.414833	0.519526	1
AC107032.2	1.4339	-1.2388	0.414622	0.519633	1
AL033519.5	0.766351	0.375227	0.414421	0.519734	1
SNORD59A	1.50828	-1.31089	0.414218	0.519836	1
RNU1-1	-1.92273	-1.48143	0.414191	0.51985	1
KMT2E	-0.130348	5.45295	0.414146	0.519872	1
TIMM23B	-0.318271	2.72053	0.414138	0.519877	1
AC005911.1	1.08396	-0.55913	0.414133	0.519879	1
RSRC1	0.137631	5.18043	0.414103	0.519895	1
H3C2	-1.05788	-0.127628	0.414084	0.519904	1
HMGN1P4	-0.934796	-2.42558	0.413934	0.519979	1
AC069499.1	-0.934796	-2.42558	0.413934	0.519979	1
AC134043.2	-0.934796	-2.42558	0.413934	0.519979	1
AGBL1-AS1	-0.934796	-2.42558	0.413934	0.519979	1
MYBPC2	-0.934796	-2.42558	0.413934	0.519979	1
NLRP11	-0.934796	-2.42558	0.413934	0.519979	1
RPS10P7	0.78602	0.297293	0.413902	0.519995	1
ZP1	-0.848768	-2.07382	0.413762	0.520066	1
C1orf50	-1.96984	-1.4599	0.413733	0.520081	1
VPS53	0.145981	4.97165	0.413704	0.520096	1
GTPBP6	-0.115114	6.15663	0.413627	0.520134	1
NUCB1	-0.103053	7.03794	0.413626	0.520135	1
AC239868.1	-0.933661	-2.38269	0.413623	0.520136	1
EYA4	-0.933661	-2.42564	0.413623	0.520136	1
FUNDC1	0.179614	4.19716	0.413568	0.520164	1
ASPSCR1	0.15837	4.67355	0.413531	0.520183	1
NCOA4P4	-1.49876	-0.936232	0.413414	0.520242	1
COPB1	-0.103108	7.02891	0.413411	0.520243	1
AC010530.1	1.92423	-1.90766	0.413397	0.52025	1
FAM83G	-0.163384	4.67737	0.413395	0.520251	1
SCARNA6	-0.932525	-2.42569	0.413312	0.520293	1
AC010255.3	-0.932525	-2.42569	0.413312	0.520293	1
MAGI2	-0.932525	-2.42569	0.413312	0.520293	1
NAGPA-AS1	-0.932525	-2.42569	0.413312	0.520293	1
AC009090.5	-0.932525	-2.42569	0.413312	0.520293	1
SNORD3B-1	-0.932525	-2.42569	0.413312	0.520293	1
AP001269.1	-0.932525	-2.42569	0.413312	0.520293	1
ARHGAP40	-0.932525	-2.42569	0.413312	0.520293	1
MIR645	-0.932525	-2.42569	0.413312	0.520293	1
SEMA6B	-0.932525	-2.42569	0.413312	0.520293	1
AC007938.2	-0.932525	-2.40284	0.413312	0.520293	1
TUSC3	0.105054	6.64363	0.413202	0.520349	1
PIK3CD	0.284992	2.88616	0.413197	0.520351	1
ZNF571-AS1	1.95565	-1.91875	0.413188	0.520356	1
PEG13	1.83366	-1.79986	0.413179	0.52036	1
AC245060.5	-0.989384	0.0111849	0.413158	0.520371	1
SEPTIN7P2	-0.256053	3.23203	0.412931	0.520486	1
AC016394.2	-0.687124	0.939538	0.412672	0.520617	1
VSIG10L	-0.580564	1.35338	0.412627	0.520639	1
LINC01237	1.50752	-2.32998	0.412461	0.520723	1
NCAPH	0.12308	5.67115	0.412451	0.520728	1
CASP2	0.121945	5.72708	0.412418	0.520745	1
RNU6-611P	-2.15336	-1.68308	0.41241	0.520749	1
AC010809.2	1.74653	-1.70279	0.412219	0.520845	1
AC007318.3	0.974826	-0.288247	0.412205	0.520852	1
C17orf113	-1.83264	-1.34209	0.412063	0.520924	1
VPS9D1-AS1	-0.243486	3.36958	0.412018	0.520947	1
GOLT1A	-0.628986	1.13743	0.411706	0.521105	1
GSTT2B	0.137512	5.17137	0.411672	0.521122	1
AL360178.1	-1.85184	-1.44507	0.41164	0.521139	1
AC007319.1	0.489055	1.56555	0.411585	0.521166	1
TFPT	-0.260706	3.16087	0.411584	0.521167	1
ARIH1	-0.129161	5.49896	0.411277	0.521322	1
CEP72	-0.318343	2.71574	0.411268	0.521327	1
NR1D1	0.282923	2.88939	0.411193	0.521365	1
AL139385.1	-0.933204	0.140654	0.411174	0.521374	1
AC011379.1	1.06911	-0.523508	0.411156	0.521383	1
AFF1	0.131868	5.31648	0.411124	0.5214	1
E2F4	-0.100636	7.2724	0.411115	0.521404	1
WDR49	1.5459	-1.52604	0.411073	0.521426	1
AL138724.2	-0.86987	0.313427	0.41106	0.521432	1
AC012360.3	-0.357488	2.49024	0.411049	0.521437	1
SULT1A1	-0.230608	3.53516	0.410966	0.52148	1
PTP4A2P1	-1.09975	-0.248131	0.410832	0.521548	1
IKZF2	0.556991	1.24077	0.410773	0.521577	1
RANBP1	0.0958452	7.73269	0.410767	0.521581	1
EIF4B	-0.0927444	8.72192	0.410624	0.521653	1
AC012613.2	1.53204	-1.39297	0.41062	0.521655	1
PABPC1P1	0.951436	-0.213605	0.41055	0.52169	1
HTR7	0.326879	2.54637	0.410431	0.521751	1
GLUD1P3	0.641505	0.87835	0.410286	0.521825	1
DAW1	-0.315977	2.74163	0.410243	0.521846	1
THBS4	-2.04556	-1.51314	0.410015	0.521962	1
C10orf95	1.44133	-1.2562	0.409981	0.521979	1
RNF121	0.149658	4.8597	0.409954	0.521993	1
ARPC1B	0.387444	2.10853	0.409927	0.522006	1
MAGEE1	0.459822	1.7	0.409917	0.522012	1
AC073912.2	-0.831056	-2.06805	0.409903	0.522019	1
RAP2C	0.157821	4.66721	0.409893	0.522024	1
COBLL1	-0.249401	3.294	0.409819	0.522062	1
SIGIRR	-0.157649	4.74894	0.409615	0.522165	1
ADRA1B	-0.507224	1.63035	0.409534	0.522206	1
LIN9	-0.159582	4.70348	0.409464	0.522242	1
AC092145.1	1.66614	-1.62781	0.40934	0.522305	1
AC005034.7	-2.0393	-1.67585	0.409213	0.522369	1
AC090602.1	0.269217	2.99507	0.409182	0.522385	1
FRAT2	-0.192309	4.06079	0.409164	0.522394	1
ZNF786	-0.308461	2.77492	0.409141	0.522406	1
TOP2A	-0.0960876	7.90891	0.4091	0.522427	1
RPL36AP45	1.83772	-1.7959	0.409081	0.522437	1
AL139423.1	1.75537	-2.05293	0.409076	0.522439	1
AL132656.4	1.48511	-1.3308	0.409037	0.522459	1
NAT16	-0.877957	-2.14948	0.408936	0.52251	1
AP005403.1	1.57416	-1.45967	0.408816	0.522571	1
AP001469.1	-1.87218	-1.35517	0.408799	0.52258	1
PTMAP2	0.347743	2.38521	0.40872	0.52262	1
AL109811.2	0.554793	1.2475	0.408703	0.522628	1
SEC14L1	-0.137247	5.23186	0.408582	0.52269	1
LMBRD1	0.152563	4.78911	0.408561	0.522701	1
AC093591.1	1.81066	-2.27831	0.408376	0.522795	1
RPRD1B	-0.147426	4.98258	0.408344	0.522811	1
LIPA	-0.109106	6.40512	0.408292	0.522837	1
HCN3	-0.506068	1.63406	0.408272	0.522848	1
HSD17B1P1	-1.98998	-1.55879	0.408232	0.522868	1
NOL4L	0.210303	3.71859	0.408228	0.52287	1
CDKN1A	-0.0952634	8.09866	0.408027	0.522973	1
KDSR	0.103642	6.72807	0.407999	0.522987	1
PGRMC1	-0.104738	6.7694	0.407922	0.523026	1
AC008946.1	-0.919665	0.171642	0.407917	0.523029	1
FAM3C	-0.107463	6.48927	0.407748	0.523115	1
ZNF362	0.171885	4.31649	0.407648	0.523166	1
RNF38	0.198089	3.90444	0.407627	0.523176	1
Z83843.1	-0.804436	0.489063	0.407412	0.523286	1
FAM161A	-0.347496	2.50689	0.407297	0.523345	1
CSTF2T	-0.130794	5.37711	0.407166	0.523412	1
ELFN2	1.07934	-0.581685	0.407126	0.523432	1
PRICKLE1	-0.365437	2.37192	0.406951	0.523521	1
BMP3	1.87069	-1.97387	0.406893	0.523551	1
ZNF841	-0.662285	1.02682	0.406859	0.523568	1
MIB1	0.167198	4.43611	0.406714	0.523642	1
DYNLL1	0.0956874	7.66568	0.406631	0.523684	1
RPAP1	-0.134759	5.28051	0.406522	0.52374	1
ZC3H6	-0.443875	1.91	0.406485	0.523759	1
IFIT2	0.396896	2.03105	0.406331	0.523837	1
ITGA1	-0.225274	3.58868	0.406238	0.523885	1
VAPA	-0.0961927	7.81569	0.4062	0.523904	1
AC109454.3	1.87472	-1.92809	0.405961	0.524027	1
PRMT6	0.138253	5.1253	0.405935	0.52404	1
FUZ	-0.242232	3.35162	0.405915	0.52405	1
CHST2	-0.361588	2.39539	0.40587	0.524073	1
HNRNPA1P66	-0.877046	-2.21968	0.40581	0.524104	1
SRRM3	1.04052	-0.483862	0.405782	0.524118	1
CCDC153	-1.32025	-0.680774	0.405779	0.52412	1
NR2F2	0.165	4.47706	0.405706	0.524157	1
MGME1	-0.127835	5.49898	0.405701	0.52416	1
TIMM17A	0.0956686	7.64725	0.405598	0.524212	1
ATP5MG	0.103526	6.70134	0.405512	0.524256	1
SCAMP1-AS1	0.376261	2.17074	0.405505	0.52426	1
SELPLG	-0.635263	1.11319	0.405491	0.524267	1
STK3	0.165877	4.45498	0.405475	0.524275	1
DYNC2LI1	-0.204786	3.87142	0.40543	0.524298	1
NGEF	-0.234682	3.47045	0.405192	0.52442	1
PLRG1	-0.110711	6.31748	0.405178	0.524427	1
DDX17	0.096752	7.48685	0.405075	0.52448	1
RPL30	0.093737	8.07708	0.40504	0.524498	1
KIAA1755	1.58757	-1.51628	0.405025	0.524506	1
TSC22D1	0.102337	6.8291	0.404939	0.52455	1
AC009318.3	-0.728685	-1.91945	0.404832	0.524605	1
SAMSN1-AS1	1.85765	-1.85736	0.404741	0.524651	1
ARMC12	0.83619	0.10313	0.404721	0.524661	1
AL442663.2	1.27283	-1.00416	0.404617	0.524714	1
AC003072.1	1.72081	-1.82718	0.404525	0.524762	1
USP13	-0.137407	5.20555	0.404367	0.524843	1
NKD1	-0.775724	0.604378	0.404344	0.524854	1
TRIB2	-0.262972	3.11339	0.404319	0.524867	1
CADM4	-0.885559	0.246323	0.404052	0.525004	1
TMEM238	0.308149	2.67665	0.403922	0.525071	1
HAS3	-0.520787	1.55561	0.403815	0.525126	1
CGGBP1	-0.114604	6.11379	0.403799	0.525134	1
RPS13	0.0873121	10.2928	0.403489	0.525293	1
TAF1B	0.151694	4.78379	0.403321	0.525379	1
HES6	0.235153	3.37929	0.403302	0.525389	1
SUB1P3	-2.04177	-1.61109	0.403284	0.525398	1
CD163L1	-0.665497	1.00209	0.403137	0.525474	1
CISD3	-0.113059	6.17825	0.403068	0.525509	1
NDE1	0.163945	4.48142	0.403009	0.52554	1
TCF3P1	-0.876195	-2.28172	0.402886	0.525602	1
TYW1	-0.15762	4.72613	0.4028	0.525647	1
ANKRD12	-0.192139	4.05703	0.40273	0.525682	1
UST	0.348994	2.35621	0.402561	0.52577	1
LRRFIP1	0.0994357	7.14518	0.402523	0.525789	1
UTP15	-0.130368	5.37303	0.402422	0.525841	1
MAP3K19	1.76756	-1.72413	0.402409	0.525848	1
AL354714.2	0.517777	1.40479	0.402341	0.525883	1
RPL21P11	-1.98397	-1.63993	0.402288	0.52591	1
SLC44A1	-0.105868	6.54507	0.402277	0.525916	1
PLXND1	-0.314255	2.72762	0.402098	0.526008	1
BTBD19	0.540749	1.29282	0.401988	0.526065	1
GALNT7	0.165238	4.44875	0.401965	0.526076	1
AC124242.3	-2.32949	-1.89247	0.401892	0.526114	1
SMG1P6	-1.54489	-1.04871	0.401866	0.526127	1
LANCL1	0.12202	5.64767	0.401843	0.526139	1
NUTF2P7	1.72683	-1.78974	0.401781	0.526171	1
ZNF146	-0.115166	6.07402	0.401761	0.526181	1
MBTD1	-0.519277	1.55634	0.401751	0.526186	1
AL691426.1	-0.862218	-2.21585	0.40171	0.526208	1
NCS1	0.158546	4.61787	0.401399	0.526367	1
TCP1P1	-1.0462	-0.157579	0.401388	0.526373	1
ARFGAP1	-0.121749	5.76844	0.401362	0.526387	1
AACS	-0.114852	6.08801	0.401352	0.526392	1
AC233266.2	-0.889177	-2.4045	0.40127	0.526434	1
LGALS2	-0.889177	-2.38943	0.40127	0.526434	1
DNM1P51	-0.889177	-2.42777	0.40127	0.526434	1
C6orf52	-0.740125	0.699234	0.401133	0.526505	1
CFAP36	-0.134134	5.2672	0.401109	0.526517	1
PHLPP2	0.240547	3.26624	0.401069	0.526538	1
AC024597.1	-0.726163	-1.94061	0.400939	0.526605	1
DENND6A-DT	1.58947	-1.58763	0.400852	0.52665	1
AC011978.2	0.712195	0.541331	0.400765	0.526694	1
DDX50P1	1.65222	-1.60024	0.40069	0.526733	1
VGF	0.830911	0.118845	0.400678	0.526739	1
RPL21P111	1.88005	-2.07073	0.400664	0.526747	1
AC092828.1	-1.14692	-0.382728	0.400637	0.52676	1
KLF13	-0.227066	3.54543	0.4006	0.52678	1
AL136116.2	1.98027	-1.91995	0.400597	0.526781	1
MYO1D	0.170453	4.32373	0.400513	0.526824	1
TMEM45A	-0.411892	2.06149	0.400462	0.526851	1
MED28P3	-0.801956	-2.0683	0.400382	0.526892	1
RABGAP1L-DT	-1.9025	-1.46245	0.400343	0.526912	1
PRR15	0.256199	3.07465	0.400313	0.526928	1
AC133550.3	-2.5341	-2.03363	0.400297	0.526936	1
AC092142.1	-0.827907	-2.09903	0.400174	0.526999	1
AC019069.1	0.626935	0.895241	0.400082	0.527047	1
AC040173.2	1.9517	-1.97226	0.400033	0.527072	1
OSBPL9	-0.106865	6.45992	0.400025	0.527076	1
UBL4A	0.105021	6.47333	0.399862	0.52716	1
RFFL	0.205694	3.76491	0.399633	0.527279	1
CASP17P	-0.72659	-1.95051	0.399602	0.527295	1
AL359513.1	0.822925	0.129791	0.399385	0.527407	1
AL357874.2	1.40279	-1.21145	0.399333	0.527434	1
UBXN6	-0.110776	6.26687	0.399247	0.527478	1
UBE2V2	0.104259	6.52662	0.39923	0.527487	1
AC083843.3	-1.01449	-0.0818822	0.399092	0.527558	1
MTO1	-0.153284	4.79939	0.399076	0.527567	1
RNASEH2B	0.134627	5.18785	0.398893	0.527662	1
AC005264.1	1.53192	-1.42332	0.398872	0.527672	1
ANKRD49P2	-1.536	-1.05619	0.398831	0.527694	1
MORC3	0.182668	4.1176	0.398734	0.527744	1
RCAN2	1.67014	-1.5598	0.398694	0.527764	1
UFSP1	0.536436	1.29599	0.398621	0.527802	1
DDX10P2	-1.92937	-1.6583	0.3986	0.527813	1
TPP2	-0.122059	5.7168	0.398555	0.527837	1
AC244153.1	0.509158	1.43489	0.398515	0.527857	1
RNFT1	0.280513	2.87357	0.398471	0.52788	1
AL162253.2	0.694962	0.592686	0.39842	0.527906	1
LETM1	-0.103081	6.80763	0.398355	0.52794	1
AC233723.2	1.57623	-1.49938	0.398334	0.527951	1
PNPLA7	1.40571	-1.2252	0.398318	0.527959	1
GRK4	0.437607	1.78864	0.39827	0.527984	1
AOC2	0.750852	0.385767	0.398189	0.528026	1
ZNF232	0.282769	2.85259	0.398119	0.528062	1
DGCR2	-0.118067	5.90498	0.398086	0.528079	1
RNF19A	-0.137466	5.19275	0.398008	0.52812	1
TAF1C	-0.167963	4.45092	0.397936	0.528157	1
CPS1	0.283732	2.84269	0.397732	0.528263	1
GPC3	-1.85127	-1.36128	0.397682	0.528289	1
KLHL9	0.188578	4.00375	0.397648	0.528306	1
GLIS2	-0.246647	3.28766	0.397585	0.528339	1
AC092567.3	-0.874577	-2.42843	0.397313	0.52848	1
AC093083.1	-0.874577	-2.42843	0.397313	0.52848	1
AC093770.1	-0.874577	-2.42843	0.397313	0.52848	1
MIR548AR	-0.874577	-2.42843	0.397313	0.52848	1
DLGAP4-AS1	-0.874577	-2.42843	0.397313	0.52848	1
HRC	-0.874577	-2.42843	0.397313	0.52848	1
AP001381.1	-0.874577	-2.40515	0.397313	0.52848	1
CISD1	0.116889	5.8653	0.397089	0.528596	1
PROSER2	0.121244	5.66136	0.397022	0.528631	1
AC022272.1	2.046	-2.14314	0.396949	0.528669	1
GPR1	0.35192	2.32282	0.396947	0.52867	1
PPIAP11	0.239496	3.26016	0.396903	0.528693	1
POM121C	-0.133468	5.27343	0.396815	0.528739	1
TOMM20	-0.0908651	8.84567	0.396802	0.528746	1
ENG	-0.104023	6.67662	0.396801	0.528746	1
LUCAT1	-0.366845	2.37248	0.396791	0.528751	1
AC005618.4	-1.81563	-1.3683	0.396767	0.528764	1
TRBV9	1.31898	-1.14497	0.396696	0.528801	1
AC011921.1	1.22242	-0.930404	0.396489	0.528908	1
PGAM5	0.116343	5.88661	0.396332	0.52899	1
CFAP43	1.26614	-1.02142	0.396313	0.529	1
AC090543.2	1.83259	-1.77561	0.396283	0.529015	1
DNAAF2	-0.15163	4.82372	0.396207	0.529055	1
ANK1	1.3799	-1.2126	0.396045	0.529139	1
HBA1	-0.724199	-1.96807	0.39603	0.529147	1
SNHG20	-0.295801	2.8367	0.395885	0.529222	1
AC008781.1	-1.78756	-1.49032	0.395885	0.529222	1
ZC2HC1C	0.495533	1.49233	0.395692	0.529323	1
MCF2L2	-0.628463	1.10194	0.395648	0.529346	1
WASHC2C	-0.167587	4.45949	0.395606	0.529367	1
AC009879.3	1.87653	-1.86573	0.395604	0.529369	1
RAD1	0.134528	5.17966	0.395497	0.529424	1
SNRPCP2	-0.843063	-2.23381	0.395475	0.529436	1
MTERF1	-0.225387	3.54692	0.395448	0.529449	1
MCCC2	-0.115376	6.01218	0.395374	0.529488	1
DIP2C	-0.936955	0.0876922	0.395339	0.529506	1
PTK2B	-0.107705	6.38979	0.3952	0.529579	1
RAET1G	-0.238976	3.37221	0.395159	0.5296	1
CPQ	-0.38382	2.22144	0.395109	0.529626	1
TBC1D24	0.201635	3.78848	0.394975	0.529696	1
GEMIN7-AS1	1.57663	-1.51074	0.394854	0.529759	1
AL009174.1	0.618882	0.948413	0.394796	0.529789	1
DSTNP2	-0.823963	0.398865	0.394757	0.52981	1
AC093791.1	-0.842814	-2.25151	0.394669	0.529855	1
VMAC	0.569792	1.13532	0.394656	0.529862	1
SHISAL1	0.91254	-0.138167	0.39462	0.529881	1
PGAM1P5	1.25223	-1.00826	0.394578	0.529903	1
ANKRD44	0.363132	2.23384	0.394529	0.529928	1
TBX19	-0.610353	1.17168	0.394518	0.529934	1
RAB5B	-0.10174	6.90824	0.394508	0.529939	1
CASK	0.163825	4.45156	0.394469	0.52996	1
U2AF2	-0.0981969	7.31275	0.394462	0.529963	1
TNIK	0.455954	1.68967	0.394425	0.529983	1
CFL2	-0.110362	6.25463	0.394421	0.529985	1
CHCHD4	-0.123073	5.63638	0.394226	0.530086	1
PLVAP	-0.846203	-2.28593	0.394175	0.530113	1
SNORA70G	1.63595	-1.54568	0.393988	0.53021	1
AL049794.1	1.44362	-1.29217	0.393987	0.530211	1
PTX3	0.195009	3.89863	0.393977	0.530216	1
PRMT7	0.123238	5.5283	0.393916	0.530248	1
AC232271.3	-0.825838	-2.1506	0.393744	0.530338	1
GLDC	0.346183	2.35709	0.393712	0.530355	1
RNVU1-25	1.81795	-1.90453	0.393684	0.530369	1
AL356785.1	1.88511	-1.95765	0.393667	0.530378	1
IGFBP3	0.181636	4.23748	0.393662	0.530381	1
MLPH	0.147696	4.85121	0.393644	0.53039	1
ERF	0.251627	3.12422	0.39356	0.530434	1
LYPLA1P3	0.753852	0.354178	0.393539	0.530445	1
WASHC3	0.159468	4.54306	0.393512	0.530459	1
SH3BP1	-0.865243	0.277152	0.393464	0.530484	1
LRRC41	-0.0978007	7.34885	0.393422	0.530506	1
AC132872.3	-1.18086	-0.475013	0.3934	0.530517	1
JAM3	-0.304273	2.76606	0.393292	0.530574	1
FAM92A	-0.143518	5.00851	0.393267	0.530587	1
AC114939.1	-0.828426	-2.16453	0.393219	0.530612	1
RN7SL4P	-0.859659	-2.38177	0.393142	0.530652	1
COMMD10	-0.164726	4.50291	0.393123	0.530663	1
RPRD2	-0.121052	5.72991	0.393093	0.530678	1
ZDHHC1	0.277361	2.88908	0.393054	0.530699	1
SYT17	1.75125	-1.73564	0.39299	0.530732	1
C12orf45	0.153383	4.69614	0.392872	0.530794	1
AC012313.10	-0.825541	-2.17266	0.392822	0.53082	1
PI16	1.93162	-1.95152	0.392649	0.53091	1
ATF4	-0.0946697	7.79644	0.392243	0.531123	1
AGBL3	0.447701	1.72505	0.39222	0.531135	1
C1orf210	-1.43959	-0.938005	0.392021	0.531239	1
RAB28P5	-0.841959	-2.31018	0.391906	0.531299	1
TMEM147-AS1	-0.279968	2.93845	0.391794	0.531358	1
ELOF1	0.101936	6.68359	0.391752	0.53138	1
ATAD5	0.178281	4.15076	0.391736	0.531388	1
HINT1	0.0885253	9.15325	0.391718	0.531398	1
XKR6	-0.441475	1.89087	0.391624	0.531447	1
MAPRE1	-0.0976955	7.34082	0.391607	0.531456	1
SCOC-AS1	0.940874	-0.247293	0.391535	0.531494	1
LGALS3BP	-0.0935894	7.99611	0.391389	0.53157	1
AC110588.1	-0.83518	-2.28105	0.391226	0.531656	1
HMGN2P6	-1.25845	-0.617067	0.391223	0.531657	1
AL359317.1	-2.07324	-1.60556	0.391133	0.531704	1
FAM76B	0.189361	3.97663	0.391022	0.531763	1
GALT	-0.154703	4.73018	0.390977	0.531786	1
MTND2P28	0.27261	2.92351	0.390972	0.531789	1
INAVA	-0.194973	3.96407	0.390756	0.531902	1
GHR	0.652763	0.746347	0.390606	0.531981	1
KLHL3	1.72089	-1.68847	0.390449	0.532063	1
AC133644.1	1.87838	-1.94087	0.390402	0.532088	1
PLEKHF1	-0.389515	2.17984	0.390356	0.532112	1
AC092718.2	1.48937	-1.41219	0.390275	0.532155	1
AP005432.2	1.88938	-1.92875	0.390123	0.532235	1
HIF1A-AS1	-1.69794	-1.26617	0.3901	0.532247	1
AC233728.1	1.65336	-1.71323	0.390064	0.532266	1
PMS2P10	-1.47137	-0.996237	0.38999	0.532304	1
ZNF691	-0.197332	3.91804	0.389895	0.532355	1
AC013565.1	-0.824545	-2.24408	0.389713	0.53245	1
AC103591.3	-1.34177	-0.733737	0.389467	0.53258	1
AC119427.1	-0.841197	-2.36007	0.389441	0.532593	1
AGTPBP1	-0.213294	3.69034	0.389441	0.532594	1
MYH10	-0.1129	6.09294	0.389417	0.532606	1
AC114490.1	-0.824301	-2.26092	0.388951	0.532851	1
AC010680.5	-0.844596	-2.40655	0.388936	0.532859	1
ALG14-AS1	-0.844596	-2.42985	0.388936	0.532859	1
ESRG	-0.844596	-2.42985	0.388936	0.532859	1
SMIM33	-0.844596	-2.42985	0.388936	0.532859	1
CICP11	-0.844596	-2.42985	0.388936	0.532859	1
AC246817.2	-0.844596	-2.42985	0.388936	0.532859	1
AP001646.1	-0.844596	-2.42985	0.388936	0.532859	1
PFN1P11	-0.844596	-2.42985	0.388936	0.532859	1
AC124248.2	-0.844596	-2.42985	0.388936	0.532859	1
AL121906.1	-0.844596	-2.42985	0.388936	0.532859	1
SENP3-EIF4A1	1.18491	-0.858725	0.388852	0.532904	1
CHP1	-0.0941568	7.79477	0.388703	0.532982	1
NDUFAF1	-0.17435	4.26504	0.388546	0.533065	1
PIK3R5	-0.842651	-2.42994	0.38839	0.533147	1
HEY2	-0.591237	-1.28558	0.388343	0.533172	1
MIR3929	1.721	-1.88229	0.388272	0.533209	1
FAM111A-DT	0.378171	2.09279	0.388244	0.533224	1
WDR12	0.112278	6.02743	0.388231	0.533231	1
CASP3	-0.117889	5.84817	0.388215	0.533239	1
SLC25A5P8	1.67415	-1.65153	0.388189	0.533253	1
TLR6	0.427142	1.82034	0.388042	0.533331	1
AP000763.2	-1.04656	-0.193237	0.387986	0.53336	1
TBCB	-0.100391	6.96629	0.387981	0.533363	1
AC003093.1	-0.840704	-2.43004	0.387844	0.533435	1
AL589669.1	-0.840704	-2.43004	0.387844	0.533435	1
AC105233.4	-0.840704	-2.43004	0.387844	0.533435	1
HMGB1P41	-0.840704	-2.43004	0.387844	0.533435	1
AL512604.3	-0.840704	-2.43004	0.387844	0.533435	1
PTPRJ-AS1	-0.840704	-2.43004	0.387844	0.533435	1
LINC00837	-0.840704	-2.43004	0.387844	0.533435	1
AL355598.1	-0.840704	-2.43004	0.387844	0.533435	1
RPL21P1	-0.840704	-2.37984	0.387844	0.533435	1
AL355102.4	-0.840704	-2.43004	0.387844	0.533435	1
AC008870.4	-0.840704	-2.43004	0.387844	0.533435	1
CLEC17A	-0.840704	-2.43004	0.387844	0.533435	1
C13orf46	-1.554	-1.11538	0.387808	0.533454	1
AP001029.2	1.29223	-1.06824	0.387788	0.533464	1
AC113410.4	1.14473	-0.818976	0.387642	0.533541	1
AK5	1.32999	-1.16588	0.387618	0.533554	1
BCLAF3	0.276515	2.87721	0.387613	0.533557	1
FAM53B	0.227111	3.402	0.387599	0.533564	1
RASAL1	1.17112	-0.851757	0.387582	0.533573	1
SLCO4A1	-0.124593	5.51166	0.387531	0.5336	1
SCYL1	-0.105439	6.45435	0.387529	0.533601	1
AC102953.2	1.4374	-1.31529	0.387519	0.533606	1
MRPL21	-0.111281	6.15786	0.387518	0.533607	1
IBTK	-0.147669	4.88321	0.387487	0.533623	1
AC108134.2	-1.49546	-1.0343	0.387438	0.533649	1
UBTD1	-0.141194	5.04367	0.387436	0.53365	1
LRRC26	-2.3025	-1.93784	0.387378	0.533681	1
RPL7AP31	-1.32578	-0.725219	0.38724	0.533754	1
DHRS12	0.513798	1.37641	0.387122	0.533816	1
RAB30	0.286267	2.79075	0.387085	0.533836	1
MPZL3	0.206346	3.70668	0.387071	0.533843	1
H3P1	-0.832036	-2.35924	0.386884	0.533942	1
CTBP1-DT	0.315501	2.561	0.38686	0.533954	1
LPCAT1	-0.113968	6.01379	0.386799	0.533987	1
RCC1	0.0959918	7.31042	0.386527	0.53413	1
FBXO2	-0.170509	4.33879	0.386523	0.534133	1
AC110769.2	-1.44419	-0.949683	0.386399	0.534198	1
OSBPL7	0.277323	2.87087	0.386185	0.534312	1
AC020604.1	-0.823387	-2.32207	0.386089	0.534362	1
ZSCAN26	-0.246588	3.24412	0.385838	0.534495	1
SEC23A-AS1	1.66467	-1.65121	0.385816	0.534507	1
MMP24OS	0.107487	6.25731	0.385745	0.534545	1
TNIP3	-0.303936	2.75365	0.385559	0.534643	1
AL122125.1	1.89605	-2.11543	0.385515	0.534666	1
FKBP15	0.145688	4.85737	0.385489	0.53468	1
AC087239.1	1.37599	-1.21541	0.385476	0.534687	1
TBC1D2	-0.115891	5.91759	0.385438	0.534707	1
LINC00466	-0.823161	-2.3367	0.385381	0.534737	1
PAFAH1B1P1	-0.823161	-2.3367	0.385381	0.534737	1
AC074043.1	-0.831526	-2.43047	0.385257	0.534803	1
EMC9	0.12889	5.27916	0.385239	0.534813	1
LIME1	-1.22905	-0.596211	0.385197	0.534835	1
SCAI	-0.333093	2.54103	0.385191	0.534838	1
AC127502.1	0.592445	1.02033	0.385139	0.534865	1
TMEM50A	0.101523	6.64102	0.385105	0.534883	1
HTRA2	-0.137938	5.10805	0.385097	0.534888	1
PCSK9	2.00431	-2.18386	0.385082	0.534896	1
AL354797.1	-0.823046	-2.34404	0.385022	0.534928	1
FOXP1	0.148312	4.77895	0.385006	0.534936	1
ECI1	0.0960511	7.27564	0.385002	0.534938	1
UBE3B	0.144737	4.87583	0.384818	0.535036	1
AC026348.1	1.35431	-1.25276	0.384651	0.535125	1
FDPSP5	1.3414	-1.17402	0.384517	0.535196	1
AC022150.4	-0.535767	1.43195	0.384516	0.535196	1
GORAB	-0.262049	3.0764	0.384496	0.535207	1
KRT8P8	-0.822853	-2.35633	0.384416	0.535249	1
CCNT1	0.173115	4.20973	0.384379	0.535269	1
MTATP6P1	0.0940489	7.51426	0.38433	0.535295	1
TRMT2A	-0.115582	5.93009	0.384229	0.535349	1
SLC25A25	0.173618	4.21214	0.384192	0.535368	1
TAPBP	-0.0926295	8.0158	0.384056	0.535441	1
TEPSIN	-0.339974	2.48392	0.383924	0.535511	1
MICALL2	-0.217696	3.61144	0.38367	0.535646	1
ANTXRL	-0.822575	-2.37374	0.383546	0.535712	1
AC023512.1	-0.894374	0.154927	0.383525	0.535723	1
SYDE2	0.31646	2.56098	0.383346	0.535818	1
WFS1	0.168298	4.28899	0.383295	0.535845	1
ZDHHC6	0.121043	5.54657	0.383231	0.535879	1
ATP1B1	-0.103744	6.52059	0.383112	0.535942	1
CCSER2	0.140979	4.96869	0.382966	0.53602	1
PPIP5K2	0.176667	4.13791	0.382662	0.536182	1
XRCC6P4	-0.822292	-2.41372	0.382657	0.536184	1
NPM1P8	-0.822292	-2.41156	0.382657	0.536184	1
RPS13P4	-0.822292	-2.43091	0.382657	0.536184	1
AC079354.2	-0.822292	-2.43091	0.382657	0.536184	1
RNU6-787P	-0.822292	-2.43091	0.382657	0.536184	1
AC024559.1	-0.822292	-2.43091	0.382657	0.536184	1
HMGN2P27	-0.822292	-2.43091	0.382657	0.536184	1
AC007938.1	-0.822292	-2.43091	0.382657	0.536184	1
AC007956.1	-0.822292	-2.43091	0.382657	0.536184	1
LINC01290	-0.822292	-2.43091	0.382657	0.536184	1
AC005632.2	-0.822292	-2.43091	0.382657	0.536184	1
AL035661.2	-0.822292	-2.43091	0.382657	0.536184	1
TMEM225B	1.55583	-1.54414	0.382642	0.536193	1
FBXO22	0.116482	5.77952	0.382607	0.536211	1
CIAO2A	0.10766	6.22538	0.382571	0.53623	1
RGPD6	-0.823967	-2.43104	0.382434	0.536303	1
AL391280.2	-0.823446	-2.43107	0.38228	0.536386	1
LINC01340	1.912	-1.97113	0.38211	0.536476	1
BNIPL	-1.07203	-0.273462	0.38208	0.536492	1
TREML3P	-0.560192	-1.22363	0.382044	0.536512	1
DSTNP1	-1.15849	-0.471362	0.38203	0.536519	1
AC005229.4	-0.780355	0.482094	0.38196	0.536556	1
C5orf34	0.221596	3.45371	0.381731	0.536678	1
AC138409.2	0.629299	0.829169	0.381679	0.536706	1
DDX11-AS1	0.789241	0.177839	0.381602	0.536747	1
AL138885.3	0.64676	0.738613	0.38153	0.536785	1
AL604028.1	-1.66043	-1.21562	0.381345	0.536884	1
NOC2LP1	0.97651	-0.392983	0.381286	0.536916	1
HBEGF	0.169983	4.5574	0.381266	0.536927	1
CERS2	0.0941662	7.45131	0.381178	0.536974	1
AC023043.1	-0.992373	-0.0977645	0.38096	0.53709	1
LINC00476	0.318612	2.52012	0.380945	0.537098	1
YIPF3	0.0980208	6.98166	0.38092	0.537111	1
BLCAP	-0.107562	6.29234	0.380736	0.537209	1
KCNQ1	1.17905	-0.890957	0.380723	0.537217	1
FXR2	0.14061	4.97622	0.380722	0.537217	1
MCM6	0.104263	6.38295	0.380612	0.537276	1
AC100810.3	-1.55347	-1.12024	0.380396	0.537391	1
LINC02693	0.202092	3.73794	0.380233	0.537479	1
POLE4	-0.113954	5.97705	0.380219	0.537486	1
VPS13A	0.215655	3.5279	0.380166	0.537514	1
HMGB1P21	1.92645	-2.0021	0.380118	0.53754	1
AC009948.4	-0.975945	-0.054387	0.38003	0.537587	1
SPACA6	0.342381	2.33419	0.379715	0.537756	1
AFAP1L2	0.300272	2.66743	0.379338	0.537958	1
AC036176.1	-0.609619	1.12932	0.379247	0.538006	1
MED22	-0.206142	3.74367	0.37916	0.538053	1
PI4K2B	-0.152422	4.72083	0.379135	0.538066	1
PSPN	0.861866	-0.0569884	0.378938	0.538172	1
PRR13P5	-0.492398	1.60468	0.378911	0.538187	1
CHCHD10	-0.102564	6.56425	0.378864	0.538212	1
RIPOR2	-0.322427	2.5832	0.378652	0.538326	1
ALG9	0.467482	1.56994	0.378619	0.538343	1
TRAPPC11	-0.145126	4.90221	0.378568	0.53837	1
WBP11	0.101147	6.57841	0.378523	0.538395	1
UBE2B	0.0977776	6.99118	0.378523	0.538395	1
DUSP11	-0.136339	5.11949	0.378503	0.538405	1
ARPC1A	0.134492	5.10123	0.378463	0.538427	1
AC106820.1	0.932795	-0.265163	0.378455	0.538431	1
ABCC2	0.240047	3.17117	0.378442	0.538438	1
CNTNAP3B	-0.606233	1.13107	0.37836	0.538482	1
ASPRV1	-1.40914	-0.958415	0.378308	0.53851	1
RPS26P54	1.36338	-1.22789	0.378305	0.538512	1
KLHL18	-0.150958	4.76394	0.37825	0.538541	1
GTF2H3	-0.13651	5.11287	0.378202	0.538567	1
PIFO	1.48344	-1.49752	0.378078	0.538634	1
PEX14	0.128336	5.25634	0.378014	0.538668	1
BBS2	-0.146371	4.86943	0.377928	0.538714	1
ATP5MFP5	1.8683	-1.90677	0.377866	0.538748	1
CPSF6	0.100175	6.67865	0.377863	0.538749	1
XRCC6P2	0.374927	2.08565	0.377835	0.538764	1
UPK2	-2.25206	-1.77958	0.377818	0.538773	1
RNU6ATAC3P	1.87	-1.97237	0.377747	0.538812	1
CPVL	-0.119433	5.68512	0.377562	0.538911	1
AL590708.1	0.962274	-0.36203	0.377401	0.538998	1
FAM204A	0.147669	4.76528	0.377375	0.539011	1
ARF4	0.0909024	7.98603	0.37723	0.53909	1
ARHGAP21	0.193284	3.86744	0.377138	0.539139	1
AL139011.1	-0.600362	1.14884	0.377138	0.539139	1
AC016168.2	1.92231	-2.00415	0.377078	0.539171	1
AL357140.2	-1.89702	-1.48225	0.377069	0.539176	1
THAP7-AS1	-1.24126	-0.654754	0.37706	0.539181	1
CPE	-0.23775	3.2983	0.377027	0.539199	1
SNHG16	-0.0962795	7.27704	0.37686	0.539289	1
HSD17B1	-0.161497	4.50143	0.376841	0.539299	1
AP000763.3	1.79605	-1.82919	0.376831	0.539304	1
LRRC8E	-0.908529	0.0885752	0.376577	0.539441	1
AC008147.2	1.11558	-0.746098	0.376495	0.539485	1
OPLAH	0.269535	2.89502	0.376284	0.539599	1
FOLR1	0.724282	0.39062	0.376232	0.539627	1
PCOLCE	0.554741	1.14735	0.376169	0.539661	1
PIK3IP1	-0.949633	-0.00773697	0.376147	0.539673	1
MOCS2	0.108442	6.13931	0.376019	0.539741	1
TICAM1	-0.134421	5.16622	0.37598	0.539763	1
CSPG5	-0.913266	0.0787626	0.375948	0.53978	1
SPAG9	0.120458	5.54195	0.375879	0.539817	1
ANAPC7	0.114894	5.80803	0.375874	0.53982	1
EIF4EP1	1.77739	-1.89551	0.375768	0.539877	1
STK32C	0.158463	4.47799	0.375687	0.539921	1
GABRE	0.218598	3.4733	0.375671	0.539929	1
VEZF1P1	-2.00751	-1.76912	0.375666	0.539932	1
PRR11	0.116871	5.70772	0.375653	0.539939	1
SLC25A10	0.162183	4.38694	0.375575	0.539981	1
CHERP	0.146674	4.78766	0.375541	0.54	1
RPL23AP42	0.291148	2.72016	0.375334	0.540111	1
RPL24P8	-0.522328	1.47087	0.37526	0.540151	1
IGBP1P3	2.00071	-2.10631	0.37522	0.540172	1
FAM135A	0.333859	2.38734	0.375108	0.540233	1
MTCP1	0.890708	-0.139904	0.375063	0.540257	1
LAMTOR3	0.11921	5.59941	0.375046	0.540266	1
AP000577.1	1.31028	-1.14516	0.375029	0.540276	1
AC068491.2	1.81876	-1.89724	0.374978	0.540303	1
TSPAN7	0.728055	0.393672	0.374976	0.540305	1
AC105285.1	-0.586276	1.1952	0.374914	0.540338	1
GPR135	0.659991	0.672147	0.374714	0.540446	1
MAP3K1	0.258324	3.00022	0.374614	0.5405	1
AL591623.1	1.4656	-1.41188	0.374465	0.540581	1
BX255925.3	0.227111	3.3534	0.374444	0.540592	1
EDA2R	0.271724	2.8797	0.374434	0.540597	1
TWIST1	0.161805	4.38912	0.374391	0.540621	1
AZIN1	-0.0929582	7.68546	0.374375	0.540629	1
SHLD2P2	1.58939	-1.56808	0.374319	0.540659	1
AC007494.2	-1.83408	-1.48317	0.374292	0.540674	1
AC100814.2	1.13817	-0.812156	0.37417	0.54074	1
ESF1	0.126985	5.28289	0.374144	0.540754	1
ISY1	0.158134	4.48208	0.37408	0.540788	1
MYO19	0.102188	6.44821	0.373951	0.540858	1
MAPK6	0.114688	5.81324	0.37392	0.540875	1
DNAJC8P1	-0.792619	-2.40911	0.373831	0.540923	1
KREMEN1	0.249828	3.06179	0.3738	0.54094	1
GPN1	0.115204	5.78489	0.373774	0.540954	1
LINGO2	1.05326	-0.615599	0.373659	0.541016	1
RPL34P18	-0.24555	3.18007	0.373409	0.541152	1
FKBP2	-0.765067	0.520084	0.373386	0.541164	1
SFSWAP	-0.14224	4.95416	0.373043	0.54135	1
AP006621.3	0.462542	1.59357	0.372976	0.541387	1
TERT	1.3563	-1.22861	0.37277	0.541498	1
WEE2-AS1	1.72677	-1.762	0.372581	0.541601	1
NAA15	0.097801	6.87704	0.372573	0.541605	1
AL445985.1	1.87537	-1.91118	0.372563	0.54161	1
DNTTIP2	-0.103911	6.42465	0.372546	0.54162	1
ORC5	-0.140578	4.98178	0.372502	0.541644	1
AKR1B10	-0.494961	1.57883	0.372475	0.541658	1
AC009244.1	-1.44836	-1.01445	0.372475	0.541658	1
SKIDA1	0.672331	0.591054	0.372399	0.5417	1
MTSS1	-0.242166	3.21973	0.372386	0.541707	1
FANCA	-0.141491	4.96069	0.372309	0.541749	1
RPL6P6	1.79664	-1.83177	0.372282	0.541763	1
MIR616	1.03899	-0.589478	0.372038	0.541895	1
MBTPS1	-0.10028	6.72346	0.372005	0.541913	1
SUMO2	-0.092143	7.78901	0.371901	0.54197	1
ODC1-DT	-1.29823	-0.733276	0.371888	0.541977	1
FAM156A	-0.914433	0.0652911	0.371838	0.542004	1
SSU72	0.0907786	7.84057	0.371759	0.542047	1
AC079416.3	1.66844	-2.36829	0.371745	0.542055	1
SLC25A17	-0.129609	5.25943	0.371524	0.542174	1
CHGB	-0.842877	0.247265	0.371448	0.542216	1
CCDC144A	-0.803221	0.388497	0.371411	0.542236	1
DCAF6	-0.105183	6.34145	0.371353	0.542268	1
LINC02803	1.02508	-0.542612	0.371224	0.542338	1
PCMT1	-0.0969271	7.11018	0.37116	0.542373	1
RPS4XP20	1.92668	-2.06609	0.371085	0.542413	1
ZNF575	0.507883	1.35417	0.371051	0.542432	1
WNT10A	-1.09561	-0.355074	0.370956	0.542484	1
KARS1	0.094592	7.24335	0.370863	0.542534	1
AC001226.1	1.6268	-1.61177	0.370843	0.542545	1
CMC2	0.139438	4.94392	0.370823	0.542556	1
ZNF774	0.523557	1.28498	0.370732	0.542606	1
JMJD8	0.135965	5.02487	0.3707	0.542623	1
MOB3B	0.287176	2.73629	0.370689	0.542629	1
TRIO	-0.167049	4.38146	0.370659	0.542645	1
DGUOK-AS1	0.793117	0.144877	0.370626	0.542663	1
AC016582.2	-1.50578	-1.11119	0.370619	0.542667	1
PHC2	-0.0894536	8.38041	0.3706	0.542677	1
FBXW2	0.117042	5.65875	0.370546	0.542707	1
DAGLA	-0.57543	1.22774	0.370445	0.542762	1
BSN	1.84989	-1.87091	0.370424	0.542773	1
SETP3	1.6648	-2.36842	0.370336	0.542821	1
THAP9	0.442075	1.69015	0.370269	0.542858	1
SLC25A21	-0.527042	1.43176	0.370228	0.54288	1
AL109741.2	1.69539	-1.84341	0.370117	0.54294	1
KCNK1	0.132243	5.13053	0.369987	0.543012	1
AC233699.1	0.855873	-0.0510539	0.369966	0.543023	1
MCFD2P1	1.33679	-1.87992	0.369849	0.543086	1
AC010615.2	-1.74732	-1.56467	0.369747	0.543142	1
FBXO16	0.402244	1.89703	0.369657	0.543191	1
TBILA	-1.36517	-0.911786	0.36965	0.543195	1
EEF1A1P19	0.24932	3.06571	0.369295	0.543389	1
AC004263.2	-0.268097	2.97322	0.369277	0.543399	1
AC025034.1	1.31463	-1.17037	0.36925	0.543413	1
TMED1	-0.148501	4.77389	0.369106	0.543492	1
LCTL	0.936693	-0.319219	0.368893	0.543608	1
SGO1	0.158977	4.43437	0.368637	0.543748	1
DTX2P1-UPK3BP1-PMS2P11	0.929791	-0.291827	0.368602	0.543767	1
AL391422.4	0.771425	0.201586	0.368252	0.543959	1
TRMT1	-0.110061	6.07729	0.368228	0.543972	1
AC007040.1	1.96836	-2.21075	0.368218	0.543977	1
ZNF287	0.518313	1.29831	0.368055	0.544067	1
PIM3	-0.0935548	7.46479	0.368018	0.544087	1
GPN2	0.113311	5.83248	0.36795	0.544124	1
AC016831.4	0.522927	1.27912	0.367907	0.544148	1
LINC02434	-0.581885	-1.49581	0.367763	0.544226	1
DLGAP5	-0.106292	6.26305	0.3677	0.54426	1
ZNF557	0.235126	3.1883	0.367691	0.544266	1
AC091057.2	0.816465	0.0543056	0.367685	0.544269	1
PCBD2	0.169454	4.19262	0.367661	0.544282	1
STEAP1	0.163641	4.3042	0.36761	0.54431	1
TEX2	0.130873	5.14442	0.367589	0.544321	1
AC092153.1	1.93415	-2.06925	0.367567	0.544333	1
ULBP3	0.195448	3.79672	0.367529	0.544354	1
GOLPH3	0.102862	6.36903	0.367411	0.544419	1
SESN2	-0.123766	5.50875	0.367395	0.544428	1
PTK7	-0.106845	6.22903	0.367213	0.544527	1
CMIP	-0.303134	2.70012	0.36721	0.544529	1
NSMCE3	-0.157156	4.55356	0.3672	0.544534	1
NGLY1	-0.136798	5.0589	0.367167	0.544553	1
INHA	0.722201	0.375221	0.367122	0.544577	1
GPSM3	-0.52556	1.42822	0.367108	0.544585	1
KCNG1	0.337766	2.34148	0.3671	0.544589	1
PLOD3	0.0932946	7.34435	0.367098	0.54459	1
AC004898.1	-2.07891	-1.7939	0.367076	0.544602	1
PAPPA	-0.4841	1.60141	0.367037	0.544624	1
SMNDC1	0.116367	5.67629	0.367032	0.544627	1
TRAF3IP2	-0.12639	5.31908	0.367029	0.544628	1
NEK10	1.39533	-1.34434	0.366654	0.544834	1
LINC01852	1.29671	-1.14383	0.366569	0.54488	1
ZDHHC4	0.148579	4.68417	0.366467	0.544936	1
NSA2P5	-0.713546	-2.09509	0.366463	0.544939	1
GNG5P2	0.744781	0.296786	0.366439	0.544951	1
AL080317.2	1.46002	-1.37894	0.366345	0.545003	1
AC063944.1	-1.18734	-0.570987	0.366325	0.545015	1
AL117327.1	1.27155	-1.10528	0.366321	0.545017	1
AC104667.2	-1.05085	-0.291391	0.366159	0.545106	1
RPS4XP16	-0.675944	0.81302	0.366134	0.545119	1
ZDHHC9	-0.12307	5.41651	0.366129	0.545122	1
SYCE1L	0.655444	0.647769	0.366006	0.54519	1
AL162311.3	-1.11723	-0.444724	0.366001	0.545192	1
ATL2	0.148425	4.68784	0.365844	0.545278	1
AL139246.5	0.782227	0.152368	0.36569	0.545363	1
GOLGA2P7	-0.636301	0.971188	0.365657	0.545381	1
DDOST	-0.0877637	8.65181	0.365649	0.545386	1
ANP32BP1	-1.18455	-0.572989	0.365641	0.54539	1
AC008105.2	1.029	-0.576456	0.365357	0.545546	1
AC097451.1	1.69766	-1.77812	0.365334	0.545558	1
FUT11	-0.174644	4.17424	0.365296	0.545579	1
AC068790.4	1.90262	-2.02262	0.365267	0.545596	1
OXSM	-0.145391	4.82426	0.365247	0.545607	1
PXMP2	0.252241	3.02173	0.365209	0.545628	1
SDHDP6	-0.789263	0.396364	0.365149	0.545661	1
TAF1	-0.23979	3.25017	0.365078	0.5457	1
KIF2C	0.100554	6.46386	0.364956	0.545767	1
AP003721.1	-1.89726	-1.53439	0.364943	0.545774	1
LINC01578	0.169722	4.18494	0.364762	0.545873	1
ZNF569	0.446367	1.65456	0.364714	0.5459	1
AL161787.1	0.443784	1.66436	0.364687	0.545915	1
ZXDA	-0.77554	0.430687	0.364522	0.546005	1
FEM1A	-0.633193	0.979779	0.364336	0.546108	1
AC100786.1	1.09454	-0.736984	0.364293	0.546132	1
ZNF879	0.925224	-0.296733	0.36428	0.546139	1
CAVIN4	1.3275	-1.20299	0.364271	0.546144	1
AC026951.1	-1.84388	-1.50152	0.364073	0.546253	1
RNU6-32P	-1.37782	-0.91477	0.364006	0.54629	1
SNRPB2	-0.100113	6.63086	0.363999	0.546294	1
MRPL50P2	-1.92853	-1.53542	0.363944	0.546324	1
AC025031.3	1.66817	-1.72842	0.363852	0.546375	1
AC016747.3	1.88378	-1.96811	0.363841	0.546381	1
LINC01842	-2.03077	-1.60273	0.363751	0.54643	1
UQCRFS1P1	0.357098	2.16915	0.36371	0.546453	1
UIMC1	-0.122584	5.42661	0.36355	0.546541	1
AP001542.3	0.844033	-0.0348433	0.3635	0.546569	1
KIF14	0.116963	5.61184	0.36338	0.546635	1
RPN2	0.0869178	8.53997	0.363292	0.546684	1
AMIGO1	-1.04056	-0.278218	0.363106	0.546786	1
RPS23P1	-1.64744	-1.2522	0.362998	0.546846	1
FOXK2	0.139735	4.89481	0.362954	0.54687	1
AC093484.4	0.564836	1.06511	0.362931	0.546883	1
AL138955.1	1.61888	-1.66612	0.362684	0.547019	1
FERMT1	0.112201	5.85104	0.362567	0.547084	1
AP3D1	0.0936494	7.23314	0.362549	0.547094	1
ANXA8L1	0.168796	4.19536	0.362509	0.547116	1
HNMT	-1.47536	-1.06846	0.362494	0.547124	1
KLB	1.43653	-1.38271	0.362393	0.54718	1
SMG1P5	0.548105	1.13533	0.362334	0.547213	1
RASL10A	1.95327	-2.185	0.362314	0.547224	1
RBM17P4	1.5803	-1.602	0.362244	0.547263	1
SMU1P1	-1.37691	-0.936832	0.362227	0.547272	1
GPX1P2	-1.37496	-0.915764	0.362171	0.547303	1
HAUS7	-0.943128	-0.043071	0.362117	0.547333	1
ZNF830	-0.204602	3.7035	0.362069	0.54736	1
AL031284.1	-0.873057	0.139259	0.362014	0.54739	1
MAN2B2	-0.155839	4.55183	0.36195	0.547425	1
AC090518.2	1.85056	-1.93531	0.361877	0.547465	1
ASAH2B	0.275159	2.809	0.361748	0.547537	1
GDI2	-0.0875867	8.58266	0.361706	0.54756	1
MGAT5B	0.583057	0.978847	0.361662	0.547585	1
AC018529.2	1.36303	-1.32344	0.361608	0.547614	1
SEC22B2P	-1.90331	-1.69038	0.36158	0.54763	1
CCDC84	0.235917	3.15774	0.361534	0.547655	1
SNHG14	0.152151	4.56811	0.361233	0.547822	1
AC092809.4	0.894414	-0.209719	0.361173	0.547856	1
CCDC136	0.689978	0.485492	0.361118	0.547886	1
NDUFA4L2	1.15228	-0.881928	0.361022	0.547939	1
NBPF15	0.110244	5.93788	0.360954	0.547977	1
SLC43A2	-0.176048	4.12619	0.360949	0.54798	1
AC092802.2	1.56988	-1.56857	0.360883	0.548016	1
TIPARP-AS1	-0.915264	0.0272123	0.360881	0.548017	1
HAUS6P1	1.36558	-1.2645	0.36074	0.548095	1
LINC01572	0.359759	2.13447	0.360715	0.548109	1
CLCN6	-0.221512	3.46643	0.360686	0.548126	1
CCDC117	0.146172	4.71334	0.360682	0.548128	1
DHX34	-0.15175	4.65396	0.360637	0.548153	1
NRAS	-0.109298	6.06541	0.360546	0.548203	1
CDK7P1	-2.05807	-1.72996	0.360422	0.548272	1
GAB2	0.811586	0.0382862	0.36036	0.548306	1
NHS	-0.723138	0.605551	0.360199	0.548396	1
AC011346.1	0.878591	-0.155655	0.360197	0.548397	1
AC073195.2	-0.821072	0.296442	0.360055	0.548476	1
KIAA1549L	-0.774955	0.428433	0.359921	0.54855	1
ECHDC3	-0.114576	5.78259	0.359686	0.548681	1
AC009542.1	-0.710856	-2.15025	0.359492	0.548789	1
PRR7-AS1	0.43588	1.68273	0.359396	0.548842	1
AC036176.3	0.868125	-0.144355	0.359384	0.548848	1
TAF1A-AS1	0.608177	0.86249	0.359328	0.54888	1
SETBP1	0.618242	0.807255	0.359322	0.548883	1
INTS10	0.108803	5.9885	0.359127	0.548991	1
SNX2	-0.100102	6.54373	0.359039	0.549041	1
MIATNB	0.395394	1.91468	0.35901	0.549057	1
AC053527.2	1.11962	-0.833282	0.358961	0.549084	1
SIRPB2	-0.912845	0.0215032	0.358929	0.549102	1
CORO7	-0.346212	2.35546	0.358846	0.549148	1
NTMT1	0.121179	5.37077	0.35881	0.549168	1
BAIAP2L2	0.212668	3.49041	0.358795	0.549176	1
PLD5	0.197305	3.75344	0.358791	0.549178	1
SRP68	-0.0974358	6.86369	0.358772	0.549189	1
AC130895.1	1.70896	-1.75801	0.35866	0.549251	1
ACACB	0.449685	1.6129	0.358612	0.549278	1
AL162741.1	-0.710472	-2.1767	0.358492	0.549345	1
RPSAP8	-0.665897	0.825313	0.358431	0.549379	1
AL078459.1	-0.82674	0.255658	0.35827	0.549469	1
SBF1	0.124217	5.28721	0.35825	0.54948	1
IFT22	-0.146604	4.76237	0.358204	0.549505	1
DUS1L	0.0984255	6.5716	0.358154	0.549533	1
AC015802.4	1.81645	-2.29686	0.358097	0.549565	1
ZC3H13	0.117725	5.53183	0.358042	0.549596	1
C21orf58	-0.221383	3.44801	0.358037	0.549599	1
RBM11	-0.565378	1.22681	0.358007	0.549615	1
SLC35B4	0.119517	5.4249	0.35789	0.54968	1
AL445187.1	1.37581	-1.37068	0.357852	0.549701	1
CC2D2B	-1.13922	-0.502476	0.357847	0.549704	1
SPDYE5	0.505705	1.32744	0.357844	0.549706	1
PNPLA2	0.0958815	6.88316	0.357697	0.549788	1
FTH1P10	-0.385042	2.07965	0.357617	0.549833	1
ZCWPW2	1.17804	-0.934316	0.357549	0.549871	1
RPS23P10	-0.532288	-1.39999	0.357496	0.5499	1
PLEKHH3	-0.18199	4.02055	0.357367	0.549972	1
C1orf220	0.841419	-0.0547891	0.357253	0.550036	1
USP38	-0.137301	5.00013	0.357101	0.550121	1
TGFB1	-0.108069	6.1024	0.356985	0.550185	1
FXN	0.201609	3.64016	0.356981	0.550188	1
CDC37L1-DT	-1.13739	-0.533742	0.356862	0.550254	1
AK2	0.0893052	7.74827	0.356833	0.55027	1
NOTCH2NLC	-1.05133	-0.327763	0.356734	0.550326	1
RWDD4P2	0.4908	1.39581	0.356731	0.550327	1
TRAM2-AS1	-0.486742	1.5608	0.35665	0.550373	1
CRTAP	-0.0876569	8.4035	0.356556	0.550425	1
AC133644.2	0.933077	-0.350156	0.35635	0.55054	1
DLG5-AS1	-1.06945	-0.364991	0.356339	0.550547	1
FAM201A	0.226598	3.25334	0.356324	0.550555	1
RTF2	-0.0963938	6.94526	0.3563	0.550568	1
KCNJ2-AS1	-2.21692	-1.9708	0.356232	0.550606	1
HJURP	0.104381	6.20096	0.356202	0.550623	1
SPATA24	0.677612	0.520315	0.356183	0.550634	1
RPS26P3	0.291601	2.65844	0.356047	0.55071	1
SLC66A3	0.241585	3.09002	0.356038	0.550715	1
ATP5F1AP3	1.52878	-1.51252	0.355848	0.550821	1
TECRP1	-0.497568	1.50508	0.355794	0.550851	1
AC018797.2	1.15031	-0.913505	0.355535	0.550997	1
SNRPF	0.0965611	6.7491	0.355533	0.550997	1
AJ003147.2	1.3122	-1.21211	0.355479	0.551028	1
AC044787.1	0.710306	0.378368	0.355476	0.55103	1
TPX2	-0.089914	7.82168	0.355427	0.551057	1
TNFSF15	1.43781	-1.42892	0.355424	0.551059	1
ZNF699	-0.806615	0.321771	0.355301	0.551128	1
NOS3	1.22243	-1.08939	0.355283	0.551138	1
AC067931.1	1.24323	-1.13025	0.35525	0.551156	1
AC027682.4	1.38532	-1.31139	0.355238	0.551163	1
POLD4	-0.223475	3.4082	0.355017	0.551287	1
PSMC3	0.0872464	8.20263	0.354987	0.551304	1
TARS1	-0.0900181	7.79203	0.354836	0.551388	1
AC027601.2	1.17023	-0.985434	0.354813	0.551401	1
SH3PXD2B	-0.180179	4.03588	0.354716	0.551456	1
ADIPOR1	-0.0866066	8.61252	0.354704	0.551462	1
SPATA18	0.245418	3.04906	0.354652	0.551491	1
NUDT17	0.421728	1.74773	0.354628	0.551505	1
TMEM97	0.100745	6.37842	0.354583	0.55153	1
SLK	-0.110165	5.9702	0.354569	0.551538	1
AL627171.3	-1.22101	-0.658872	0.35428	0.5517	1
SUPT16H	-0.0921123	7.42301	0.354023	0.551844	1
GTF2IP1	-0.388713	2.0409	0.353873	0.551929	1
SERPINB6	0.091264	7.38707	0.353828	0.551954	1
HSPA8P9	-0.557548	1.24985	0.3538	0.55197	1
PFN2	-0.0941177	7.17185	0.353608	0.552078	1
TTC12	-0.222075	3.41262	0.35356	0.552105	1
MIR3193	-1.95145	-1.61651	0.353489	0.552145	1
NR6A1	0.385974	1.94214	0.353341	0.552228	1
CCZ1	-0.153658	4.56607	0.353335	0.552231	1
AC106041.1	-0.707489	-2.29695	0.353311	0.552245	1
AC002310.1	0.888497	-0.225241	0.353244	0.552283	1
SLC25A18	0.216627	3.39775	0.353234	0.552288	1
LYPD1	1.15946	-0.928155	0.353172	0.552323	1
AC245014.1	1.51982	-1.51074	0.353161	0.552329	1
ABHD13	0.18767	3.84203	0.353151	0.552335	1
MIR7111	-1.62981	-1.28942	0.352953	0.552446	1
UQCC3	-0.161418	4.36736	0.352903	0.552475	1
AL021978.1	-0.708303	-2.31606	0.352829	0.552516	1
SYNJ2	-0.185701	3.94958	0.352772	0.552548	1
TTC32	0.266889	2.85035	0.352748	0.552562	1
HTT	0.150974	4.55422	0.352731	0.552571	1
RPL12P12	0.666638	0.548645	0.352656	0.552614	1
AC009061.2	0.66153	0.564924	0.352578	0.552658	1
NFKBIL1	-0.198457	3.76979	0.352527	0.552686	1
WDR35	-0.166543	4.24949	0.352502	0.5527	1
ZNF790	0.419145	1.75279	0.352341	0.552791	1
ZSWIM7	0.155935	4.41953	0.352285	0.552822	1
AL161457.2	-0.707589	-2.32516	0.352268	0.552832	1
LINC01003	-0.378448	2.09904	0.351952	0.55301	1
FOXG1-AS1	-1.31169	-0.846092	0.351893	0.553043	1
ARHGEF19	-0.577822	1.15542	0.351877	0.553052	1
AC253576.2	1.50505	-1.48839	0.351877	0.553053	1
COP1	0.112203	5.75837	0.35181	0.55309	1
PRRX2	0.75221	0.214843	0.351496	0.553268	1
TGS1	0.143534	4.73684	0.351476	0.553279	1
ZC3H15	0.0954806	6.82263	0.351462	0.553287	1
AC004076.2	-1.1396	-0.534004	0.351457	0.55329	1
AC098859.1	-1.15051	-0.562006	0.351368	0.55334	1
MIR4677	-0.70674	-2.34227	0.351351	0.553349	1
AC073548.2	1.70766	-1.81567	0.351175	0.553449	1
HNRNPCL4	1.84176	-1.97836	0.351107	0.553487	1
RAC1P2	0.231956	3.17087	0.351023	0.553535	1
C12orf10	-0.108037	6.04924	0.350853	0.55363	1
SLC22A4	-0.126263	5.24532	0.350814	0.553653	1
ROM1	0.533111	1.15388	0.350677	0.55373	1
GGA2	0.116641	5.50907	0.350648	0.553747	1
NFS1	0.109117	5.89963	0.350566	0.553793	1
PRR29	-0.706422	-2.36094	0.35052	0.553819	1
ZNF76	0.13404	4.9765	0.35045	0.553859	1
UBBP1	-0.706378	-2.36349	0.350406	0.553884	1
CHMP6	0.153076	4.47646	0.350393	0.553891	1
LINC01484	-1.09689	-0.440247	0.350385	0.553895	1
PIK3C2G	-0.532316	1.3453	0.350385	0.553895	1
AP005329.1	-1.72073	-1.42593	0.350372	0.553903	1
LIMK2	-0.119464	5.46036	0.350332	0.553925	1
CNTROB	0.17201	4.08857	0.350303	0.553942	1
PLAGL2	-0.16251	4.32691	0.350171	0.554017	1
D2HGDH	-0.317977	2.52982	0.350139	0.554035	1
MOB2	-0.131996	5.09552	0.350068	0.554074	1
SRGAP2B	-0.206053	3.63597	0.349777	0.554239	1
SERPINE2	0.10434	6.16775	0.349506	0.554393	1
SALRNA1	-0.707024	-2.411	0.349473	0.554411	1
RNU6-1089P	-0.707024	-2.43641	0.349473	0.554411	1
CFAP299	-0.707024	-2.43641	0.349473	0.554411	1
LIX1	-0.707024	-2.43641	0.349473	0.554411	1
AC073335.2	-0.707024	-2.43641	0.349473	0.554411	1
AC102945.1	-0.707024	-2.43641	0.349473	0.554411	1
C11orf97	-0.707024	-2.43641	0.349473	0.554411	1
LINC02456	-0.707024	-2.43641	0.349473	0.554411	1
AC007546.1	-0.707024	-2.43641	0.349473	0.554411	1
NUTM1	-0.707024	-2.43641	0.349473	0.554411	1
AC005828.7	-0.707024	-2.43641	0.349473	0.554411	1
CLDN5	-0.707024	-2.43641	0.349473	0.554411	1
HSBP1	0.0932724	7.06076	0.34947	0.554413	1
AL160412.1	0.757187	0.18451	0.34941	0.554447	1
SYNJ2BP	0.15017	4.54716	0.349328	0.554494	1
PRAF2	0.188331	3.81826	0.349307	0.554506	1
PPP1R35-AS1	-1.67368	-1.35407	0.349236	0.554546	1
HSPA14	0.113606	5.66307	0.349215	0.554558	1
RPS26P13	0.6223	0.737149	0.349164	0.554587	1
TMPRSS11GP	-0.705897	-2.39792	0.349142	0.554599	1
IQCB2P	-0.705897	-2.40082	0.349142	0.554599	1
AC011477.1	-0.705897	-2.40229	0.349142	0.554599	1
B3GALT1	-0.705897	-2.43647	0.349142	0.554599	1
ATG10-IT1	-0.705897	-2.43647	0.349142	0.554599	1
FAM135A-AS1	-0.705897	-2.43647	0.349142	0.554599	1
LEP	-0.705897	-2.43647	0.349142	0.554599	1
RNU2-5P	-0.705897	-2.43647	0.349142	0.554599	1
AC069503.5	-0.705897	-2.43647	0.349142	0.554599	1
AL132838.1	-0.705897	-2.43647	0.349142	0.554599	1
MIR6859-3	-0.705897	-2.43647	0.349142	0.554599	1
AL034550.1	-0.705897	-2.43647	0.349142	0.554599	1
PRR5-ARHGAP8	-0.705897	-2.43647	0.349142	0.554599	1
HNRNPL	0.0904947	7.40922	0.349089	0.554629	1
ISG20L2	0.102238	6.2571	0.349056	0.554648	1
LIMS1	0.115256	5.57943	0.34892	0.554725	1
ETNK1	-0.117781	5.53889	0.348723	0.554837	1
CCDC200	-1.19791	-0.654775	0.348721	0.554838	1
SLC36A4	-0.117707	5.52898	0.348547	0.554937	1
SCNN1A	-0.0891108	7.78721	0.348435	0.555	1
AC244093.2	-1.1576	-0.583877	0.348376	0.555034	1
LRIG2-DT	-1.43923	-1.09993	0.348354	0.555046	1
TM9SF3	-0.090584	7.52376	0.348347	0.555051	1
CNOT8	-0.100496	6.41824	0.348312	0.55507	1
INPP5A	0.262953	2.88325	0.348264	0.555097	1
NCCRP1	1.36223	-1.3657	0.348232	0.555115	1
CFB	0.342839	2.21158	0.348013	0.55524	1
NT5C2	-0.153428	4.54303	0.347987	0.555255	1
RPL3P3	1.4022	-1.41793	0.347957	0.555272	1
ENTPD8	1.79063	-1.89196	0.347796	0.555363	1
WDR5B	0.299387	2.56551	0.347713	0.555411	1
PYGL	-0.0948196	6.98691	0.34769	0.555424	1
AC122688.3	-0.876528	0.0781537	0.347611	0.555468	1
OCRL	0.15006	4.54697	0.347597	0.555476	1
AL031778.1	1.1906	-1.00899	0.347525	0.555518	1
BDNF	-0.435851	1.77639	0.347517	0.555522	1
NMD3	-0.104869	6.18604	0.347206	0.555699	1
TFDP2	0.138955	4.82798	0.347174	0.555717	1
AC018714.2	1.57481	-1.68142	0.347019	0.555805	1
CRYZ	-0.145964	4.72284	0.34696	0.555839	1
FNDC11	1.51998	-1.58125	0.346905	0.555871	1
BTBD7	0.130932	5.05019	0.346891	0.555878	1
PCDHGC3	0.24584	3.01612	0.34677	0.555947	1
OR2A1-AS1	0.967423	-0.492045	0.346678	0.555999	1
NPM1P32	1.5085	-1.57254	0.346668	0.556006	1
ITPRID2	0.132407	5.00882	0.346617	0.556034	1
NAPRT	0.108133	5.91828	0.346597	0.556046	1
MANBAL	0.103562	6.17155	0.346482	0.556112	1
CCBE1	-0.12305	5.31477	0.346463	0.556122	1
AC025678.3	0.356769	2.12832	0.346446	0.556132	1
HPS1	0.113317	5.65841	0.346384	0.556167	1
MED31	-0.206378	3.61976	0.346326	0.5562	1
DALRD3	0.113819	5.62121	0.346197	0.556274	1
C20orf27	0.0866739	8.06831	0.346176	0.556286	1
PXN-AS1	-0.350846	2.27616	0.346135	0.556309	1
AC104581.4	-0.77387	0.370732	0.345868	0.556462	1
OCLN	-0.455109	1.67625	0.345857	0.556468	1
CREBBP	-0.180779	4.02181	0.345831	0.556482	1
UXS1	-0.11462	5.6707	0.345776	0.556514	1
WBP11P1	-1.91587	-1.62406	0.345549	0.556644	1
TSSC4	-0.114935	5.66159	0.345524	0.556658	1
XPOT	-0.0938091	7.07843	0.345444	0.556704	1
STIMATE	0.564391	1.00598	0.34539	0.556735	1
DNTTIP1	0.11517	5.54991	0.345326	0.556771	1
MTND4LP30	-0.567742	1.18704	0.345303	0.556784	1
GNAI1	-0.117697	5.50482	0.345288	0.556792	1
CARHSP1	-0.107917	6.0071	0.345162	0.556865	1
CBLB	-0.192144	3.821	0.3451	0.5569	1
AL139022.1	-1.86104	-1.62182	0.345046	0.556931	1
RPL5P24	-1.58687	-1.24465	0.344966	0.556977	1
SLC9A2	-1.07725	-0.428447	0.344916	0.557005	1
PTCD2	0.196727	3.66174	0.344901	0.557014	1
STRADBP1	-1.91747	-1.63816	0.34484	0.557049	1
SND1	-0.0876484	8.05479	0.344817	0.557062	1
URAHP	1.68269	-1.77046	0.344758	0.557096	1
AC004817.3	0.523195	1.19377	0.344647	0.557159	1
MINAR1	-0.914328	-0.0258012	0.344623	0.557173	1
CUX1	0.114913	5.56365	0.344492	0.557248	1
SRPX2	-0.15848	4.39071	0.344399	0.557301	1
STRADA	-0.345077	2.31271	0.344324	0.557344	1
FABP5	0.10577	6.03466	0.344023	0.557516	1
OGFOD2	-0.753189	0.424786	0.343823	0.557631	1
CPSF1	-0.106735	6.05644	0.343582	0.557769	1
PIGG	-0.115564	5.59916	0.343474	0.557831	1
CCDC152	-0.542261	-1.59604	0.343386	0.557882	1
AC015712.7	1.76898	-2.0115	0.343345	0.557905	1
LINC00574	1.7852	-2.29491	0.343144	0.55802	1
IFFO2	-0.339971	2.38042	0.342977	0.558116	1
AC079753.2	-0.984545	-0.181392	0.342966	0.558122	1
AL121832.3	0.75167	0.184737	0.342699	0.558275	1
RHPN1	-0.268535	2.8805	0.342494	0.558393	1
MDH1B	-0.707479	0.585064	0.342242	0.558538	1
TMEM79	0.242985	3.02188	0.342226	0.558547	1
LINC00641	0.319981	2.37341	0.342132	0.558601	1
ANO7	-0.713562	0.567847	0.342129	0.558603	1
SETD2	-0.145577	4.71515	0.341794	0.558795	1
MRPS5	0.0953972	6.65709	0.341764	0.558813	1
NACC2	0.161995	4.22361	0.341735	0.558829	1
PSMC1P3	1.43538	-1.47381	0.341702	0.558848	1
SWSAP1	0.29307	2.59696	0.341693	0.558854	1
AP005136.4	1.10999	-0.880019	0.341624	0.558893	1
GPD2	0.116192	5.45486	0.341617	0.558897	1
AL118505.1	-1.98779	-1.65449	0.341545	0.558939	1
AC092944.1	0.812755	-0.0403867	0.341529	0.558948	1
AC079880.3	1.60911	-1.73911	0.341527	0.558949	1
FMC1	-0.721985	0.532294	0.341524	0.558951	1
MAP2	0.20789	3.51145	0.341523	0.558951	1
AC027228.2	-0.526504	1.3317	0.341404	0.55902	1
PLEKHG1	0.850842	-0.146575	0.341396	0.559024	1
GATAD1	0.146356	4.60832	0.341228	0.559121	1
RBM26-AS1	-0.488449	1.50859	0.34115	0.559166	1
AL365272.1	-1.02817	-0.343875	0.341133	0.559176	1
ECH1	0.0934962	6.88398	0.341058	0.559219	1
SUPV3L1	-0.111664	5.78398	0.34096	0.559276	1
AC011139.1	1.79126	-2.00215	0.340909	0.559305	1
UACA	-0.149467	4.59945	0.3409	0.55931	1
PRR13P3	1.8382	-1.98874	0.340881	0.559321	1
TUBBP5	0.886073	-0.271781	0.340826	0.559353	1
AL157935.3	1.05327	-0.702519	0.340821	0.559356	1
TNK1	-0.266733	2.89335	0.340781	0.559379	1
WNT3	0.357234	2.08231	0.340775	0.559382	1
CABP7	1.40872	-1.42459	0.340681	0.559436	1
TMX3	0.109443	5.80722	0.340659	0.559449	1
AL139174.1	-1.54596	-1.42385	0.340639	0.55946	1
BAZ1A	-0.117791	5.46911	0.340352	0.559626	1
CAPN10	-0.177747	4.01287	0.340345	0.55963	1
PI4KA	0.139281	4.78275	0.340318	0.559646	1
AC092807.4	-0.540862	-1.62957	0.340238	0.559692	1
MAPK10	0.749179	0.180322	0.340117	0.559762	1
MEF2B	1.38069	-1.40627	0.340074	0.559786	1
NDUFA2	0.105254	6.02845	0.340046	0.559802	1
NDC1	0.0966315	6.48932	0.340002	0.559828	1
MSNP1	-1.21013	-0.691684	0.339973	0.559845	1
MIIP	-0.12745	5.16706	0.339958	0.559854	1
TRPM4	-0.209033	3.56264	0.339786	0.559953	1
RNU5F-1	-0.540487	-1.63812	0.33939	0.560181	1
IRF2BP1	-0.188233	3.86429	0.339281	0.560244	1
NNMT	-0.081168	10.1645	0.338925	0.560451	1
JADE1	-0.137897	4.87621	0.338827	0.560507	1
BGLAP	-1.63665	-1.38412	0.338756	0.560548	1
FAM171A1	0.157126	4.30814	0.33874	0.560558	1
BUD23	-0.100177	6.36822	0.338686	0.560589	1
AC120114.3	1.24389	-1.14339	0.338507	0.560692	1
SHLD1	0.330089	2.297	0.338486	0.560705	1
MSH3	-0.136896	4.90582	0.338482	0.560707	1
PON2	-0.0899556	7.43582	0.338464	0.560717	1
MCRIP1	0.10778	5.88612	0.338454	0.560723	1
AC090589.3	1.37219	-1.34732	0.338422	0.560741	1
MRPL45P2	-0.444019	1.70668	0.338273	0.560828	1
NEK6	0.112068	5.6402	0.338194	0.560874	1
RPSAP19	-0.235773	3.15845	0.33815	0.560899	1
TIGD3	1.09998	-0.860352	0.338134	0.560908	1
CDCA2	-0.104538	6.13012	0.338123	0.560915	1
AC146949.1	-0.460183	-1.26412	0.338115	0.560919	1
GASAL1	-0.360499	2.17631	0.338053	0.560955	1
DCLRE1B	-0.142135	4.77226	0.338002	0.560985	1
AL133338.2	1.07291	-0.769325	0.33794	0.561021	1
KIF7	-0.390632	1.97838	0.337904	0.561042	1
RNU6-1327P	1.62077	-1.70288	0.337896	0.561046	1
CD46	-0.085242	8.42145	0.337891	0.561049	1
BCL2L2	-0.187856	3.86348	0.337825	0.561087	1
UBE2Q2	0.139393	4.7795	0.337654	0.561186	1
LINC01133	-0.725665	0.527165	0.337637	0.561196	1
MAP3K20-AS1	-0.809566	0.266423	0.337516	0.561266	1
REEP5	-0.0873856	7.87243	0.3375	0.561276	1
SNCG	0.111288	5.6705	0.337329	0.561375	1
GM2A	-0.0975452	6.48759	0.337224	0.561436	1
LRRK2	-0.677574	0.685279	0.337149	0.561479	1
MRTO4	0.0960091	6.5029	0.337	0.561566	1
PPIE	-0.111969	5.73892	0.336942	0.5616	1
AC005822.1	0.988937	-0.580461	0.336895	0.561627	1
IL1R1-AS1	1.89619	-2.09615	0.336861	0.561647	1
RIOX2	-0.116684	5.4814	0.336853	0.561652	1
AC245297.4	-0.186375	3.87583	0.336823	0.561669	1
AC244034.1	-1.34704	-0.977774	0.336762	0.561704	1
SPATA20	-0.1179	5.41794	0.336631	0.56178	1
RPL39P29	1.06018	-0.753251	0.336552	0.561826	1
EEF2KMT	-0.149554	4.57108	0.336545	0.56183	1
CCNDBP1	-0.103963	6.14035	0.336313	0.561965	1
AC006262.1	0.873743	-0.248977	0.336273	0.561989	1
AL117335.1	1.13646	-1.03437	0.336245	0.562005	1
LRRC37BP1	0.39311	1.84017	0.336214	0.562023	1
KDM4C	-0.183492	3.91791	0.336211	0.562025	1
HEY1	0.484284	1.38554	0.336163	0.562052	1
MLLT1	0.143044	4.67186	0.336128	0.562073	1
OSBPL3	0.144615	4.62751	0.335889	0.562212	1
ARHGEF1	0.100166	6.27373	0.335781	0.562274	1
ETV1	-0.18463	3.88597	0.335642	0.562356	1
BFAR	-0.101195	6.28798	0.335608	0.562375	1
LINC02454	0.434306	1.61184	0.335588	0.562387	1
PYM1	-0.113951	5.61049	0.335584	0.562389	1
HSPA8P1	-0.304508	2.59179	0.335551	0.562408	1
PPARG	-0.164812	4.21961	0.335525	0.562424	1
DNAJC15	0.103763	6.06595	0.335308	0.56255	1
AF131216.1	-1.02333	-0.328223	0.335295	0.562558	1
NDUFA8	0.0993339	6.30068	0.335176	0.562627	1
FIGNL1	0.156033	4.32021	0.335106	0.562668	1
AC084783.1	-1.63746	-1.33287	0.334958	0.562754	1
KLHL25	0.24292	3.01078	0.334844	0.562821	1
GPI	-0.0816881	9.66669	0.334752	0.562874	1
AC090517.5	0.612011	0.722231	0.334736	0.562883	1
DRP2	-1.55376	-1.25799	0.334694	0.562908	1
IP6K3	-0.618142	0.931194	0.334662	0.562927	1
DPY19L2P2	-0.715677	0.534537	0.334583	0.562973	1
RNU6-130P	1.77549	-2.01965	0.334576	0.562977	1
SLC27A3	-0.155001	4.41474	0.334569	0.562981	1
ZNF562	0.163804	4.16955	0.334514	0.563013	1
UBR2	0.146281	4.57411	0.334255	0.563164	1
FKBP4P7	-0.511764	-1.56498	0.334186	0.563204	1
RAB22A	0.110558	5.70171	0.333951	0.563342	1
RNU1-38P	1.66088	-1.87641	0.333887	0.563379	1
SNRPB	0.0819283	9.06778	0.333869	0.56339	1
HMGN3-AS1	-0.453391	1.63977	0.333854	0.563398	1
SAP130	-0.140444	4.7968	0.33379	0.563436	1
IFIT3	0.208874	3.42778	0.333749	0.56346	1
AC023157.2	0.861953	-0.207484	0.333741	0.563465	1
AC010457.1	1.37168	-1.39398	0.333626	0.563532	1
ABHD17AP6	-1.7421	-1.68065	0.333584	0.563556	1
TTLL4	-0.141699	4.76404	0.333554	0.563574	1
TCFL5	0.167712	4.08748	0.333541	0.563581	1
SIL1	-0.100241	6.31488	0.333537	0.563584	1
TRIM14	-0.113964	5.59021	0.333479	0.563618	1
RN7SL481P	1.43681	-1.48	0.333199	0.563781	1
MTCO2P2	0.537253	1.07964	0.333181	0.563792	1
GTPBP4	-0.0927056	7.00173	0.333086	0.563847	1
PCK2	-0.119679	5.35181	0.333026	0.563883	1
BACH2	-0.78648	0.294859	0.333007	0.563894	1
FAM227A	0.81881	-0.0804505	0.332927	0.56394	1
TMEM147	0.0881185	7.43887	0.332751	0.564044	1
MAPKAPK5-AS1	0.147393	4.53103	0.33274	0.56405	1
AC107918.4	-1.29169	-0.933225	0.332737	0.564052	1
LINC02562	-0.550497	1.19484	0.332623	0.564119	1
GNA13	0.140484	4.72854	0.332489	0.564197	1
AC234917.3	0.475356	1.39192	0.332382	0.56426	1
THEM4	0.121715	5.2229	0.332348	0.56428	1
AC004765.1	1.59676	-1.67682	0.332337	0.564286	1
SPART-AS1	-1.03593	-0.391649	0.3323	0.564308	1
GRK3	0.403348	1.77302	0.332299	0.564309	1
AC036214.3	1.13145	-0.93547	0.332257	0.564333	1
SRGAP1	0.111275	5.6405	0.33221	0.564361	1
NEK9	0.111495	5.61966	0.332089	0.564432	1
MOV10	0.104374	5.99867	0.331891	0.564548	1
BICDL1	0.516885	1.17971	0.331884	0.564552	1
AL357833.1	-1.2227	-0.763432	0.331845	0.564575	1
AL161729.4	1.84809	-2.08037	0.331792	0.564606	1
UBB	0.0912051	7.02668	0.331758	0.564626	1
ABTB1	-0.163228	4.21621	0.331744	0.564634	1
AL133268.1	1.49684	-1.57371	0.331622	0.564706	1
LINC01843	0.509683	1.20594	0.331573	0.564734	1
OIT3	1.70081	-2.32615	0.331511	0.564771	1
DIP2A	0.142324	4.66549	0.331271	0.564912	1
RELB	-0.115185	5.54161	0.331265	0.564915	1
BEND3	-0.293131	2.64651	0.331228	0.564937	1
HMGB1	0.0811877	9.26308	0.331151	0.564982	1
CCDC157	-0.459729	1.60846	0.331078	0.565025	1
AL353804.1	1.28044	-1.19342	0.33103	0.565053	1
RPL36AP41	1.11408	-0.916743	0.330893	0.565134	1
H3C12	-0.61547	0.96018	0.330834	0.565168	1
ARHGAP11B	0.197162	3.59925	0.330821	0.565176	1
POLR2J	0.111162	5.63044	0.330664	0.565268	1
SYT7	1.2045	-1.10004	0.330605	0.565303	1
SCARNA3	-0.454906	-1.34612	0.330515	0.565356	1
FASN	-0.0906345	7.20848	0.330453	0.565392	1
ESCO1	-0.181244	3.93388	0.330409	0.565419	1
AEBP2	0.143049	4.63544	0.330405	0.56542	1
MRFAP1L1	0.113394	5.50268	0.330308	0.565478	1
MANEA-DT	0.853892	-0.192347	0.330245	0.565515	1
AC117503.4	1.79312	-1.96408	0.33004	0.565635	1
DUTP7	1.59053	-1.67633	0.329981	0.56567	1
TOMM22	0.0880826	7.39232	0.329957	0.565684	1
RPS3AP6	-0.158907	4.31421	0.329918	0.565708	1
LEPR	-0.195467	3.6994	0.329877	0.565731	1
FAM157B	1.54264	-1.64026	0.329877	0.565731	1
MSX1	-0.307929	2.56847	0.329852	0.565746	1
GLRX3	-0.0891026	7.40017	0.329828	0.565761	1
ABCA9	-1.11047	-0.561671	0.329756	0.565803	1
GHRL	-1.82938	-1.54174	0.329742	0.565811	1
DPH7	-0.115396	5.48647	0.32965	0.565865	1
DUSP16	0.248245	2.95032	0.329618	0.565884	1
ZNRD2	0.120218	5.25577	0.329595	0.565898	1
LYNX1	1.13102	-0.972753	0.329561	0.565917	1
AL451165.2	0.81635	-0.0685639	0.329497	0.565956	1
AC134349.1	1.36738	-1.37509	0.329351	0.566042	1
ALDH1L2	-0.181361	3.91749	0.329253	0.566099	1
OTUD7B	0.140063	4.7117	0.329222	0.566118	1
DOLPP1	-0.140348	4.76859	0.329146	0.566162	1
AC025262.3	1.56626	-1.71973	0.329093	0.566193	1
PIP5K1A	-0.0927418	6.91785	0.328971	0.566266	1
POP4	-0.111007	5.7154	0.328916	0.566298	1
ZC3H12B	1.28422	-1.22222	0.328803	0.566365	1
KRT8	0.0821241	8.69674	0.328735	0.566405	1
NR5A2	1.31861	-1.2719	0.328535	0.566523	1
CBX1P1	1.70242	-1.81857	0.328342	0.566637	1
TRPM2-AS	-1.08047	-0.500089	0.328342	0.566637	1
PRMT5	0.0989445	6.26944	0.328323	0.566648	1
DIP2B	0.147115	4.52327	0.328286	0.56667	1
SLC46A1	0.244702	2.96389	0.328231	0.566703	1
PACRGL	0.263455	2.79795	0.328223	0.566707	1
TEX10	-0.109197	5.80114	0.328211	0.566714	1
PSMC1P1	0.441001	1.55204	0.327992	0.566844	1
PARP11	0.334929	2.20965	0.327988	0.566846	1
GREB1	0.468022	1.40119	0.327982	0.56685	1
CLBA1	-0.262246	2.88286	0.327874	0.566913	1
PXDNL	1.49706	-1.57767	0.327852	0.566927	1
ZNF474	-1.25928	-0.847228	0.327784	0.566967	1
KLRK1	1.68237	-1.79293	0.327775	0.566972	1
AL161756.1	-0.944993	-0.169828	0.32774	0.566993	1
CFDP1	-0.142875	4.69171	0.327703	0.567015	1
ARL4A	0.113873	5.45002	0.327476	0.567149	1
SP3	-0.108591	5.82503	0.327331	0.567235	1
MIR4653	-1.22208	-0.767445	0.327305	0.56725	1
CCDC24	-0.278142	2.75737	0.327284	0.567263	1
ZNF329	0.877719	-0.294369	0.327273	0.567269	1
TMCO6	0.160794	4.18472	0.327261	0.567276	1
RPL23AP57	-1.49033	-1.19693	0.32717	0.56733	1
SPSB1	-0.155013	4.44396	0.327045	0.567404	1
AC092720.3	-1.74101	-1.48307	0.327041	0.567407	1
SAMD5	-0.640649	0.79347	0.327016	0.567421	1
MATN1	1.517	-1.58127	0.326882	0.567501	1
AC008894.2	-0.517443	-1.68536	0.326742	0.567584	1
UBLCP1	0.110363	5.63458	0.32672	0.567597	1
VPS4B	-0.103771	6.07238	0.326703	0.567607	1
AL590004.3	0.923399	-0.442878	0.326692	0.567613	1
IDE	0.119619	5.25463	0.326659	0.567633	1
EIF2AK3-DT	1.06515	-0.815936	0.326548	0.567699	1
SLC35B1	-0.10952	5.76914	0.326532	0.567708	1
TMSB15A	0.878308	-0.303353	0.326505	0.567724	1
NAP1L4P3	1.27084	-1.20065	0.326431	0.567768	1
SPOPL	0.207736	3.42994	0.326398	0.567788	1
AL136979.1	1.21948	-1.12393	0.326337	0.567824	1
FUBP3	-0.107938	5.84845	0.326325	0.567831	1
TIMM13	0.0844435	7.99012	0.326192	0.56791	1
METTL1	0.132608	4.88799	0.326153	0.567933	1
LCA5L	0.797842	-0.0434421	0.326146	0.567937	1
AKR1B1P7	1.70145	-1.9083	0.326134	0.567944	1
MXD4	-0.0875809	7.52156	0.326129	0.567947	1
MLX	-0.0947826	6.61009	0.325969	0.568043	1
AL158212.5	-0.517015	-1.6934	0.325821	0.56813	1
ZDHHC11	0.870658	-0.271974	0.325777	0.568157	1
WDR54	0.111845	5.53844	0.325693	0.568206	1
APOBEC3F	-0.45184	1.62423	0.325522	0.568308	1
MIR3945HG	-1.06356	-0.479262	0.325513	0.568313	1
KEAP1	-0.0920683	6.94407	0.325391	0.568386	1
MRPS33	0.112465	5.51618	0.325374	0.568396	1
FAM102A	0.211287	3.37104	0.325282	0.56845	1
TNRC6A	-0.134971	4.88801	0.325134	0.568538	1
S100PBP	0.148726	4.44934	0.325004	0.568616	1
AC129492.4	1.41757	-1.61916	0.324976	0.568632	1
ZNF589	0.198545	3.53811	0.324941	0.568653	1
PHF10	-0.155864	4.33922	0.324917	0.568668	1
MCFD2	-0.0918435	6.96391	0.324909	0.568672	1
ZNF641	0.344518	2.13429	0.324756	0.568764	1
YWHAZP5	0.707631	0.278197	0.324723	0.568783	1
ECPAS	0.102574	6.04725	0.324546	0.568889	1
PLXNB3	-0.506316	1.36179	0.324496	0.568918	1
EPHB6	0.57642	0.85728	0.324427	0.568959	1
AL049733.1	1.55136	-1.72399	0.324406	0.568972	1
TICRR	0.20163	3.49649	0.324308	0.56903	1
ZSCAN22	-0.332115	2.32823	0.324262	0.569057	1
AC068338.2	0.665223	0.432836	0.324225	0.56908	1
MRPL10	-0.100453	6.22861	0.324192	0.569099	1
TXNDC16	0.271052	2.71744	0.324003	0.569212	1
SEMA4F	0.156246	4.25763	0.323953	0.569242	1
SLC27A6	0.772234	0.0309879	0.323892	0.569278	1
MAP7	-0.23106	3.15483	0.323868	0.569292	1
H3P14	-0.548705	1.16736	0.323796	0.569335	1
TMED8	-0.153253	4.40736	0.323709	0.569387	1
MARK2P8	1.42305	-1.54474	0.323682	0.569403	1
NFIX	0.198147	3.55468	0.323652	0.569421	1
AC068669.1	1.82189	-2.05031	0.323533	0.569492	1
EHD3	0.560593	0.926024	0.32341	0.569566	1
GNLY	-0.564782	-1.85774	0.323221	0.569678	1
DNAH7	-1.18824	-0.724509	0.322995	0.569813	1
RPL13	0.0765669	11.347	0.322904	0.569867	1
HLA-A	0.085405	7.64657	0.322844	0.569904	1
SGMS2	0.169691	4.02319	0.322578	0.570062	1
AL139287.1	-0.533181	-1.77518	0.322557	0.570075	1
RBMS1	-0.100959	6.20147	0.32252	0.570097	1
ZNF217	0.184551	3.75888	0.322235	0.570267	1
PTRH2	0.115697	5.34715	0.322234	0.570268	1
ERI3	0.0885454	7.18519	0.321918	0.570457	1
AC009563.1	-0.532901	-1.77952	0.321899	0.570469	1
BIVM	0.229685	3.08358	0.32185	0.570498	1
TP53I3	0.090006	7.01837	0.321641	0.570623	1
AC112220.2	-0.380427	1.98993	0.321577	0.570662	1
LINC02361	-0.945997	-0.193331	0.321519	0.570696	1
AL354718.3	-0.516981	-1.7363	0.321392	0.570772	1
PMS2P3	0.264092	2.77309	0.321302	0.570826	1
AMPD3	0.322255	2.28714	0.321259	0.570852	1
GNG4	-0.174677	4.01687	0.321216	0.570878	1
PFN1P4	0.985185	-0.609748	0.321213	0.570879	1
DRAM2	-0.112494	5.5651	0.321205	0.570884	1
DCAF13P1	1.20488	-1.13642	0.32112	0.570935	1
KITLG	0.247899	2.9655	0.321109	0.570942	1
SHB	0.223571	3.16179	0.321087	0.570955	1
ING3	0.187288	3.71421	0.321074	0.570963	1
PSMA6P1	-0.686682	0.580228	0.32103	0.570989	1
FAIM	0.133952	4.82697	0.320975	0.571022	1
SEMA6C	0.710639	0.248127	0.320962	0.57103	1
NDUFA9P1	-1.51572	-1.22621	0.320829	0.57111	1
PSMC1	0.0992781	6.20088	0.320765	0.571148	1
BUB1	-0.0917648	6.89078	0.320744	0.571161	1
ZHX1	0.123704	5.10363	0.320672	0.571204	1
SZT2	-0.199156	3.60309	0.320524	0.571293	1
PSEN2	-0.10622	5.88297	0.320288	0.571435	1
ATRAID	0.0909324	6.8379	0.320167	0.571508	1
AC007496.3	1.65441	-1.89094	0.320144	0.571521	1
AF196969.1	1.69165	-1.84572	0.32011	0.571542	1
MTERF4	-0.122519	5.19185	0.320048	0.571579	1
POC1A	0.113779	5.38537	0.319996	0.57161	1
AC027682.6	1.36385	-1.42578	0.319982	0.571619	1
SHROOM4	1.22281	-1.15305	0.31993	0.57165	1
APLP1	0.315744	2.32777	0.319918	0.571657	1
TWF1	-0.0906566	7.02807	0.319916	0.571658	1
MCMBP	-0.0918253	6.86864	0.319734	0.571767	1
ETV7	0.639525	0.539135	0.319544	0.571882	1
HSPE1P5	1.51537	-1.64319	0.319518	0.571897	1
AC100814.1	-1.30128	-0.946523	0.31951	0.571902	1
PPP2R5D	0.110044	5.589	0.319368	0.571987	1
LPAR6	0.294291	2.50757	0.319329	0.572011	1
DNAJC28	1.02939	-0.710814	0.319305	0.572026	1
ZNF330	0.121706	5.16218	0.319148	0.57212	1
MOGS	-0.100354	6.18462	0.319128	0.572132	1
ZNF407	-0.453202	1.60237	0.319126	0.572134	1
LYPLA2	0.0932949	6.51256	0.31912	0.572137	1
APOC3	-1.20303	-0.804257	0.319118	0.572138	1
GNA11	0.134559	4.80153	0.319032	0.57219	1
RPL10P4	-0.531678	-1.7979	0.319013	0.572201	1
AC022382.2	-1.76924	-1.52406	0.318989	0.572216	1
RPL21P28	-0.204556	3.50986	0.318799	0.57233	1
AC027097.1	-0.83369	0.100153	0.31867	0.572408	1
NACA2	0.77553	0.0131364	0.318516	0.572501	1
PURB	0.231203	3.05889	0.318403	0.572569	1
MED17	0.2786	2.63114	0.318343	0.572605	1
MISP	-0.14313	4.64374	0.318336	0.572609	1
AL731563.3	1.67257	-1.86687	0.318103	0.57275	1
FAM167B	1.17418	-1.07799	0.317948	0.572843	1
RUBCN	0.176134	3.90171	0.317879	0.572885	1
TSPAN19	0.71295	0.225608	0.317868	0.572892	1
BCAM	0.391631	1.78646	0.31785	0.572903	1
CA9	-0.486759	1.43953	0.317799	0.572933	1
GLMN	0.148341	4.41393	0.317706	0.572989	1
MIGA1	-0.167739	4.09382	0.317678	0.573006	1
WWC2	-0.134534	4.86118	0.317399	0.573175	1
TPTEP2	-0.382703	1.9641	0.317262	0.573258	1
HOXC5	0.990815	-0.64642	0.317243	0.573269	1
STT3B	-0.0910689	6.914	0.317219	0.573284	1
RNPC3	0.176839	3.87366	0.31716	0.573319	1
PRPF8	0.0924585	6.59015	0.31714	0.573331	1
FAM120A	-0.0936856	6.59405	0.316891	0.573482	1
ME1	-0.0944981	6.50207	0.316793	0.573541	1
RPS2P35	0.4727	1.34172	0.316768	0.573557	1
ZCCHC10	-0.139908	4.71617	0.316717	0.573587	1
H2BC9	-0.316659	2.43395	0.316674	0.573613	1
SMARCA1	-0.21004	3.4237	0.316669	0.573617	1
SDHCP2	1.63571	-1.77733	0.316642	0.573632	1
TRPS1	0.162108	4.10921	0.316436	0.573758	1
AL353898.3	-1.08566	-0.566133	0.31642	0.573767	1
ZBED5	-0.155473	4.29916	0.316401	0.573778	1
AC244093.5	1.67091	-1.80336	0.316383	0.573789	1
AC104806.2	1.35108	-1.3815	0.316363	0.573802	1
GRPEL1	0.0910124	6.77185	0.316312	0.573832	1
MRPL37	0.0841474	7.73944	0.316257	0.573866	1
TMEM184C	-0.108765	5.71404	0.316209	0.573895	1
MTIF2	-0.11303	5.48471	0.316178	0.573914	1
MT-TS2	1.25626	-1.23132	0.316138	0.573938	1
MAPRE3-AS1	-2.01877	-1.81578	0.316061	0.573984	1
AL080276.2	1.01199	-0.687639	0.316033	0.574002	1
ZNF197	-0.211418	3.40012	0.315993	0.574026	1
LATS1	-0.164341	4.15337	0.315943	0.574056	1
AL450313.1	1.85172	-2.11833	0.315879	0.574095	1
SPHK2	0.19903	3.49135	0.315848	0.574113	1
AVIL	0.838211	-0.207068	0.3158	0.574143	1
BX679664.1	-0.749803	0.329894	0.315759	0.574167	1
FAM104B	0.195043	3.55536	0.315755	0.57417	1
ANXA10	0.759168	0.117522	0.315685	0.574212	1
AL133230.2	0.854504	-0.259202	0.315582	0.574275	1
SALL2	1.26005	-1.25057	0.315563	0.574287	1
TMEM177	-0.125075	5.09504	0.315514	0.574316	1
ITGB1-DT	0.604329	0.691067	0.315423	0.574371	1
TYK2	0.113271	5.38171	0.315413	0.574377	1
DEPDC4	-1.00883	-0.391592	0.315325	0.574431	1
ANKRD40	-0.125208	5.09385	0.315231	0.574488	1
SLC15A2	1.4056	-1.48245	0.315162	0.57453	1
MALINC1	0.457836	1.4035	0.315162	0.57453	1
PARD3	-0.136684	4.79207	0.314932	0.574669	1
CUL9	0.214779	3.23781	0.314928	0.574672	1
AC026877.1	-1.31777	-1.02997	0.314873	0.574705	1
PLXNC1	-0.557023	1.10288	0.314825	0.574735	1
IFNAR2	-0.459659	1.54793	0.314796	0.574752	1
CBWD6	0.329584	2.19973	0.31478	0.574762	1
MIR98	1.33331	-1.36872	0.314774	0.574765	1
AL158825.2	1.3044	-1.27367	0.314738	0.574787	1
SCO1	-0.116262	5.33845	0.314731	0.574792	1
DHX30	-0.0888265	7.16459	0.314697	0.574812	1
MPST	-0.0900846	6.99276	0.314625	0.574856	1
AL391069.2	-0.562891	-1.95569	0.314596	0.574873	1
DLC1	0.124829	5.05464	0.314515	0.574923	1
GTPBP8	-0.167312	4.07879	0.314422	0.574979	1
LIPH	-0.784212	0.222128	0.314384	0.575002	1
ABCA6	-0.348157	2.15992	0.314054	0.575203	1
FGD6	-0.183793	3.82047	0.314048	0.575207	1
KDR	-0.825435	0.0938123	0.314032	0.575217	1
ABHD11	-0.145035	4.55881	0.313902	0.575295	1
AC092354.2	1.6655	-1.90429	0.313761	0.575381	1
RPS3AP47	0.282949	2.58466	0.31373	0.5754	1
ZFHX4	1.25127	-1.21554	0.313505	0.575537	1
SNRPG	0.0875679	7.16479	0.313441	0.575576	1
ITM2C	-0.10541	5.86431	0.313414	0.575593	1
MAEA	0.0917289	6.62117	0.313396	0.575604	1
CAPRIN1	-0.0834392	8.06723	0.313386	0.57561	1
NUPR1	-0.143142	4.67381	0.313271	0.57568	1
THAP6	-0.185904	3.77563	0.313266	0.575683	1
TP53RK	-0.115149	5.36156	0.313261	0.575686	1
IL11RA	0.380615	1.83637	0.313212	0.575716	1
SAV1	-0.117442	5.30331	0.313191	0.575729	1
PDZD7	0.572119	0.830969	0.313139	0.57576	1
RSPRY1	-0.113778	5.41778	0.313008	0.57584	1
MST1R	0.162882	4.08682	0.312978	0.575859	1
ALKBH3-AS1	1.16663	-1.07172	0.312868	0.575926	1
ITGB4	-0.0879449	7.2358	0.312781	0.575978	1
NPTXR	0.80137	-0.0981985	0.312585	0.576098	1
CENPS	-0.466803	1.50029	0.312504	0.576148	1
MYSM1	0.239897	2.95536	0.312487	0.576158	1
AL445248.1	1.41332	-1.49238	0.312471	0.576168	1
CDA	0.127911	4.9463	0.312453	0.576179	1
SCP2	0.0931989	6.46241	0.312434	0.57619	1
MAP7D3	-0.135885	4.79599	0.312344	0.576245	1
UBN2	-0.208634	3.43209	0.312242	0.576307	1
FNIP1	-0.134341	4.87168	0.312141	0.576369	1
C2orf66	1.83332	-2.05322	0.312009	0.57645	1
RRAS	0.115211	5.30579	0.311993	0.57646	1
PDIA2	-0.560658	-1.97494	0.311954	0.576483	1
AC133552.5	0.7331	0.115296	0.311917	0.576506	1
CD247	-0.51265	-1.80212	0.311769	0.576597	1
RPL34P1	1.67444	-1.89631	0.311662	0.576662	1
RABGEF1	-0.273871	2.73731	0.311573	0.576716	1
SSH1	-0.168463	4.05818	0.311566	0.576721	1
AL355488.1	-0.767486	0.253316	0.311546	0.576733	1
SLC35E4	0.168943	3.9719	0.311519	0.576749	1
NSD3	-0.107659	5.73856	0.311505	0.576758	1
AL135791.1	1.51817	-1.58899	0.311478	0.576775	1
RN7SL130P	1.16952	-1.08615	0.311474	0.576777	1
MSL1	-0.143235	4.59369	0.311445	0.576795	1
MAP1LC3B	0.0861913	7.35109	0.311373	0.576839	1
SMC2	0.103075	5.89766	0.311341	0.576859	1
NLGN2	0.37414	1.87548	0.311212	0.576938	1
ZKSCAN2	0.391784	1.77122	0.311154	0.576973	1
CNOT6L	-0.169824	4.02032	0.311033	0.577047	1
BRAT1	-0.105581	5.82933	0.310875	0.577144	1
AC113410.5	0.538119	0.999315	0.31074	0.577227	1
AC090236.2	0.595128	0.717677	0.310663	0.577274	1
CXCL10	-0.561466	-1.98976	0.310644	0.577285	1
ITGA4	0.325791	2.20656	0.310588	0.577319	1
B3GALT2	0.974445	-0.627721	0.310458	0.577399	1
INIP	-0.151439	4.37832	0.310414	0.577426	1
CCL28	-0.515986	1.26795	0.310302	0.577495	1
LYPLA2P1	0.876348	-0.358324	0.310257	0.577522	1
FTH1P11	-0.21223	3.35601	0.310245	0.57753	1
TPGS2	0.0901326	6.76164	0.310057	0.577645	1
DCTN2	-0.0858539	7.47099	0.310056	0.577646	1
AKR1B1	-0.0788467	9.54373	0.310044	0.577653	1
DNAJC17	0.146901	4.40342	0.310003	0.577678	1
RPL23AP64	-1.90798	-1.68199	0.309882	0.577753	1
AC112777.1	0.605621	0.638196	0.309865	0.577763	1
RELA-DT	-0.621774	0.80028	0.309751	0.577833	1
TSTA3	-0.0880444	7.16816	0.309733	0.577844	1
AC073476.3	0.982219	-0.657615	0.309688	0.577871	1
EXD3	-0.192662	3.64123	0.309672	0.577881	1
LLPH	-0.152443	4.33251	0.309655	0.577892	1
IL27RA	-0.132157	4.87009	0.309596	0.577928	1
NT5DC2	0.0925643	6.47448	0.309484	0.577997	1
SPATA5L1	-0.140224	4.654	0.309459	0.578012	1
PSKH1	0.150256	4.30876	0.309376	0.578063	1
AC104695.4	-0.988675	-0.370847	0.309371	0.578066	1
GUSBP11	-0.587021	0.952974	0.309185	0.578181	1
AC239800.2	1.72512	-1.95939	0.309153	0.5782	1
AL162713.2	-0.527554	-1.8793	0.30915	0.578203	1
AC004477.1	-0.588523	0.944309	0.309139	0.578209	1
CARD16	0.234957	2.98761	0.309004	0.578292	1
AC022165.1	0.768095	0.0143438	0.309	0.578295	1
FABP5P1	1.0265	-0.767533	0.308969	0.578313	1
PURA	-0.114674	5.35683	0.308843	0.578391	1
AC016245.1	1.68711	-1.87272	0.308812	0.57841	1
ST6GALNAC4	-0.10975	5.58462	0.30881	0.578412	1
HES4	0.141381	4.58383	0.308769	0.578437	1
TMEM94	-0.131821	4.88063	0.308737	0.578456	1
AC020612.3	1.71766	-1.96293	0.308543	0.578576	1
CAVIN2-AS1	0.428192	1.55759	0.308399	0.578664	1
AC124283.3	-2.15704	-1.94337	0.308306	0.578722	1
SH2D2A	0.119245	5.1866	0.308283	0.578736	1
LCAL1	0.660015	0.397303	0.30819	0.578793	1
ZNF461	0.45757	1.39508	0.308187	0.578795	1
SEPTIN2P1	-0.559281	-2.0058	0.308138	0.578825	1
PALMD	-1.57743	-1.35797	0.307954	0.578938	1
AL390955.2	1.63157	-1.82742	0.307722	0.579082	1
USP46-AS1	-0.720536	0.400429	0.307558	0.579182	1
PMS2	-0.209872	3.36753	0.307557	0.579183	1
PIPSL	-0.508695	1.29284	0.307501	0.579218	1
HDAC3	0.0870312	7.1195	0.30746	0.579243	1
KCNK6	0.293146	2.47328	0.307367	0.5793	1
ZNF253	-0.530899	1.18925	0.307361	0.579304	1
ACADVL	0.0796724	8.62878	0.307308	0.579337	1
POLR2J4	0.252989	2.81569	0.30727	0.57936	1
GGCX	-0.116742	5.28512	0.307176	0.579418	1
TLE5	-0.0940114	6.4396	0.307155	0.579431	1
TOP3A	-0.137949	4.70239	0.307099	0.579466	1
VPS9D1	-0.316596	2.38179	0.307019	0.579515	1
SMAD5-AS1	0.863399	-0.327016	0.307015	0.579518	1
L3MBTL1	-0.419537	1.72201	0.30687	0.579607	1
CLIC3	0.247979	2.86617	0.306797	0.579653	1
CENPBD1	-0.265435	2.78562	0.306775	0.579666	1
B4GAT1	0.128266	4.89114	0.306742	0.579686	1
AC133552.2	-1.36614	-1.1162	0.306739	0.579688	1
ZSCAN20	0.433777	1.51239	0.306698	0.579713	1
SULT1A2	-0.589269	0.93283	0.306652	0.579742	1
AL353807.2	1.33269	-1.40254	0.306623	0.57976	1
ARHGAP30	0.80454	-0.130503	0.306614	0.579766	1
CADM3	-0.128624	4.9443	0.306556	0.579801	1
GTF3C2	-0.106629	5.73584	0.306542	0.57981	1
ZNF281	-0.112472	5.42093	0.306491	0.579841	1
AC126474.2	-1.02931	-0.452199	0.306485	0.579845	1
CDC27	-0.106087	5.77276	0.306407	0.579894	1
APH1B	0.203385	3.36858	0.306207	0.580017	1
ATXN7L1	0.353508	1.97514	0.306202	0.58002	1
UBAP2	-0.102422	5.96708	0.30618	0.580034	1
BGN	-1.53301	-1.27743	0.306177	0.580035	1
GGNBP2	0.0948745	6.31431	0.305841	0.580243	1
CLINT1	0.0889976	6.83554	0.305828	0.580251	1
JAKMIP3	-1.38348	-1.17631	0.305778	0.580282	1
LIG1	-0.10571	5.77481	0.305669	0.58035	1
ERMP1	-0.143924	4.53228	0.305595	0.580396	1
CCDC149	-0.216304	3.27812	0.305511	0.580448	1
SLC7A6OS	-0.191277	3.6577	0.305406	0.580513	1
APOE	0.899488	-0.466883	0.305374	0.580533	1
SELENOM	0.115065	5.27576	0.305213	0.580632	1
FAR2	0.256289	2.78039	0.305019	0.580753	1
LINC00525	-0.792036	0.165737	0.304834	0.580868	1
FGL1	-1.56084	-1.38355	0.304768	0.580908	1
FOXJ2	-0.175623	3.89994	0.304709	0.580945	1
AC244090.1	0.939238	-0.576581	0.304673	0.580968	1
GSTZ1	0.167565	3.9612	0.30451	0.581069	1
KCTD12	0.187981	3.63058	0.304468	0.581095	1
KIAA1328	0.296513	2.43818	0.304441	0.581112	1
CCSER1	0.888886	-0.426686	0.304253	0.581228	1
RN7SL55P	-1.22896	-0.876122	0.304165	0.581283	1
ARL13A	1.67769	-1.96095	0.304078	0.581337	1
E2F6	-0.14539	4.48959	0.303941	0.581422	1
KRT6A	-0.0764076	10.3963	0.303869	0.581467	1
SLC13A4	-0.858605	-0.03876	0.30381	0.581503	1
S100A6	0.0744402	11.1378	0.303791	0.581515	1
PYURF	-0.0915137	6.59931	0.303762	0.581533	1
DSEL	-0.180003	3.81657	0.30376	0.581535	1
ZBTB8OS	-0.122391	5.10983	0.303746	0.581543	1
AL160254.1	-1.47159	-1.22763	0.303658	0.581598	1
FAAP24	0.27707	2.60361	0.303562	0.581658	1
TMEM92	-0.219766	3.19436	0.303535	0.581675	1
SCAND1	0.0957363	6.23465	0.303495	0.581699	1
FAUP1	-0.254512	2.87237	0.303471	0.581714	1
ABCA2	0.194512	3.50353	0.303392	0.581764	1
SNRPN	-0.272094	2.71329	0.303303	0.581819	1
AC024451.3	-1.40912	-1.14428	0.303103	0.581944	1
AC005632.3	0.807511	-0.156823	0.303098	0.581947	1
PPP1R42	1.80738	-2.08793	0.303071	0.581964	1
CCHCR1	-0.156539	4.2158	0.303043	0.581981	1
VWA8	0.177524	3.78437	0.303028	0.58199	1
FNDC3A	-0.140319	4.62614	0.302981	0.58202	1
SLC25A37	-0.0902925	6.75089	0.302897	0.582072	1
PER1	-0.109655	5.54294	0.302822	0.582119	1
GOLGA6L10	-1.11409	-0.675779	0.302679	0.582208	1
MAP1LC3B2	-0.626502	0.751136	0.302607	0.582253	1
MLLT11	0.115984	5.24418	0.302568	0.582277	1
RFX3	-0.311832	2.39851	0.302558	0.582283	1
RHOV	0.181772	3.70259	0.302546	0.582291	1
E2F5	0.266299	2.68303	0.302404	0.582379	1
BX322234.1	-1.34695	-1.09055	0.302376	0.582397	1
SVIL2P	-0.508504	-1.8838	0.302341	0.582418	1
AL627309.5	-1.3944	-1.15318	0.302285	0.582454	1
SLC2A3	-0.490268	1.35343	0.30228	0.582457	1
RALGPS2	0.181789	3.71129	0.302165	0.582528	1
AL034397.1	-0.829144	0.0507014	0.302126	0.582553	1
UBE2L4	1.42808	-1.68227	0.302046	0.582602	1
RNU6-118P	-1.01964	-0.474307	0.302038	0.582608	1
LINC01124	-1.58778	-1.4208	0.302013	0.582623	1
PLAAT2	-0.908942	-0.161056	0.301913	0.582685	1
IQGAP2	0.443153	1.43492	0.301833	0.582735	1
RNF182	-1.68728	-1.4624	0.301804	0.582753	1
SRP54	-0.100388	6.03993	0.301785	0.582765	1
USP15	-0.111341	5.43549	0.301721	0.582806	1
TFAP2C	0.104535	5.71928	0.301717	0.582808	1
SPCS2	0.0928101	6.39312	0.301639	0.582857	1
SLC2A9	-0.167006	4.02236	0.301638	0.582857	1
AC254633.1	0.992451	-0.694664	0.301503	0.582942	1
PPP2R1A	-0.0796037	8.66535	0.301429	0.582988	1
CACFD1	-0.378239	1.92004	0.301269	0.583088	1
WASH8P	-0.161928	4.11812	0.301205	0.583128	1
RNU6-136P	1.78024	-2.20835	0.301061	0.583218	1
LINC01873	1.32584	-1.38971	0.300939	0.583295	1
AC084824.4	1.45157	-1.55997	0.300932	0.583299	1
AC093512.2	-0.455341	1.5165	0.300886	0.583327	1
MARVELD3	0.558115	0.841348	0.300826	0.583365	1
POFUT2	0.147097	4.36346	0.300798	0.583383	1
RNF135	-0.107392	5.63426	0.300673	0.583461	1
LINC01357	1.59346	-1.9289	0.300666	0.583465	1
DPH1	0.135991	4.6419	0.300624	0.583492	1
CYP2D8P	1.56499	-1.76861	0.300574	0.583523	1
CASC19	0.114676	5.25269	0.300515	0.58356	1
DUSP12	-0.105681	5.73364	0.300454	0.583598	1
CCDC13-AS1	1.31966	-1.4136	0.300442	0.583606	1
ZBTB16	-0.105293	5.7465	0.300428	0.583614	1
APOOL	0.18021	3.72608	0.300333	0.583674	1
ZNF614	-0.239022	2.98961	0.300311	0.583687	1
SERF2	0.0820136	7.73544	0.300274	0.583711	1
TRABD	0.0878904	6.8663	0.300192	0.583762	1
FAM177B	-1.71747	-1.64245	0.300134	0.583799	1
SLC7A5	0.0761752	9.85492	0.300127	0.583803	1
AC093510.1	0.824735	-0.218298	0.300106	0.583816	1
AC034231.1	0.897327	-0.4764	0.30008	0.583832	1
INPP5F	0.172299	3.85946	0.300057	0.583846	1
BX322650.1	-1.31768	-1.05563	0.300025	0.583867	1
PBLD	0.439084	1.45528	0.300009	0.583877	1
AC005899.9	-0.437285	-1.64635	0.299921	0.583932	1
UQCC1	-0.0965613	6.22745	0.299889	0.583952	1
GNG3	-1.40906	-1.17976	0.299512	0.584188	1
PHF3	0.110559	5.37761	0.299393	0.584263	1
MDH2	-0.0793992	8.63553	0.299125	0.584431	1
ZFAND3	-0.105877	5.72886	0.299029	0.584492	1
RNF123	-0.14239	4.53674	0.298979	0.584523	1
PRR3	-0.183759	3.7293	0.298667	0.584719	1
EGLN1	-0.114077	5.31665	0.298661	0.584723	1
AL645933.4	0.620341	0.529321	0.298559	0.584787	1
POLI	-0.190861	3.6237	0.298477	0.584839	1
MRPS31	0.133538	4.70038	0.298412	0.58488	1
AP000897.1	1.36621	-1.48789	0.298344	0.584922	1
SRSF2	-0.08207	7.8816	0.298017	0.585128	1
TRMT12	-0.219196	3.18059	0.297951	0.58517	1
BET1-AS1	1.39741	-2.04639	0.297935	0.58518	1
KCNJ14	-0.82636	0.0221358	0.297773	0.585282	1
TPTEP2-CSNK1E	-0.556894	-2.0772	0.297758	0.585291	1
ATP5PO	0.100374	5.91663	0.297711	0.585321	1
AC090018.2	1.48531	-1.65037	0.297692	0.585333	1
MTERF3	0.126248	4.90262	0.297595	0.585394	1
AKR7A3	0.960524	-0.654238	0.297535	0.585432	1
XPNPEP3	0.150743	4.23822	0.297472	0.585471	1
ZNF484	-0.366632	1.9772	0.297466	0.585476	1
ZNF613	-0.389984	1.84763	0.297446	0.585488	1
DSE	-0.10548	5.70779	0.297249	0.585612	1
PSMB8-AS1	0.46774	1.29731	0.297212	0.585636	1
AL732366.2	1.7206	-2.03982	0.297189	0.58565	1
WASIR2	1.06814	-0.925704	0.297174	0.58566	1
RILPL1	0.177471	3.75796	0.297161	0.585668	1
ADD1	-0.0889859	6.80007	0.29706	0.585731	1
BMPR1A	0.137755	4.57843	0.297045	0.585741	1
NKILA	-1.03408	-0.529937	0.296953	0.585799	1
ADAM22	1.41599	-1.535	0.296862	0.585856	1
ATIC	-0.082671	7.67371	0.296841	0.58587	1
NAA20	0.0835218	7.40379	0.296829	0.585877	1
AC079142.1	0.807393	-0.193924	0.296781	0.585908	1
ANKRD39	0.144605	4.37922	0.296673	0.585975	1
UBE2MP1	-1.61946	-1.68969	0.29661	0.586015	1
AC069148.1	1.79257	-2.1063	0.296587	0.58603	1
MT-RNR1	-0.0766346	9.78857	0.296522	0.586071	1
DONSON	-0.116219	5.24448	0.296442	0.586121	1
C1GALT1	0.1162	5.19015	0.29644	0.586123	1
LINC02296	-0.505947	-1.94843	0.296416	0.586138	1
ZDHHC18	0.120801	5.05602	0.296323	0.586197	1
KRT16	-0.208072	3.3665	0.29632	0.586198	1
DPP7	-0.0907121	6.56803	0.296139	0.586313	1
PWWP2B	-0.2705	2.69847	0.295815	0.586518	1
ZFP57	-0.984342	-0.413266	0.295804	0.586525	1
FBXO28	-0.110279	5.43319	0.295732	0.586571	1
UNC5B	0.341381	2.05144	0.295687	0.586599	1
WDR73	-0.216717	3.19948	0.295658	0.586618	1
FLAD1	0.0882339	6.72953	0.295641	0.586628	1
AC026410.2	1.24307	-1.24292	0.295468	0.586737	1
RPS26P8	1.00834	-0.768536	0.29544	0.586755	1
AC090197.1	-0.970633	-0.379477	0.295382	0.586792	1
AC099066.2	0.702837	0.183211	0.295382	0.586792	1
INTS6	0.104498	5.663	0.29535	0.586812	1
NDUFS8	0.0816244	7.651	0.295245	0.586879	1
IL36G	1.72479	-1.98728	0.295226	0.586891	1
AL352979.4	-1.64017	-1.56485	0.295225	0.586892	1
MACO1	0.147555	4.30104	0.295205	0.586904	1
AC127035.1	0.850733	-0.352048	0.295165	0.58693	1
DAP	-0.0890668	6.75783	0.295102	0.58697	1
AC074117.1	-0.21813	3.17279	0.295073	0.586988	1
AF287957.1	1.73891	-2.03163	0.294843	0.587133	1
TMPRSS5	-1.20739	-0.88926	0.294787	0.587169	1
CLN5	0.236462	2.92507	0.294753	0.587191	1
AP001347.1	0.571127	0.746966	0.294707	0.58722	1
APOM	0.574783	0.721245	0.294688	0.587232	1
GAS2L1P2	-0.493182	-1.91705	0.29466	0.58725	1
RCAN1	-0.15135	4.26996	0.294535	0.587329	1
GUCD1	0.0898315	6.5006	0.294485	0.58736	1
FIBCD1	-0.647578	0.625308	0.294447	0.587385	1
RPL12P33	0.793499	-0.123523	0.294415	0.587405	1
METTL9	-0.0886259	6.79869	0.294407	0.58741	1
CDC42EP5	0.770485	-0.0582114	0.294394	0.587419	1
CYP20A1	0.149229	4.2534	0.294332	0.587458	1
CPA5	1.37934	-1.50261	0.294324	0.587463	1
PEG10	0.117166	5.15355	0.294272	0.587496	1
MESTIT1	-1.19229	-0.849168	0.294104	0.587603	1
TOR4A	-0.151584	4.27382	0.294059	0.587631	1
SLC12A9	-0.187448	3.65493	0.293913	0.587724	1
PMF1	0.112312	5.29167	0.293792	0.587801	1
ANXA4	0.0872614	6.82862	0.293762	0.58782	1
AL121956.6	-0.521288	-2.02448	0.293722	0.587845	1
TRIP11	0.121526	5.02359	0.293564	0.587946	1
AL162311.2	-1.69814	-1.65288	0.293447	0.58802	1
ARFGEF3	-0.385532	1.87378	0.293445	0.588022	1
INTS6P1	-1.95519	-1.93098	0.293436	0.588027	1
DNM1P41	1.54203	-1.9086	0.293301	0.588113	1
MORF4L1P3	-1.6534	-1.54905	0.293284	0.588124	1
AC091152.1	-0.554011	-2.0991	0.293265	0.588136	1
SREBF2-AS1	0.335089	2.06244	0.293139	0.588216	1
IQSEC2	-0.174234	3.85904	0.292955	0.588333	1
SLC26A3	1.47189	-1.6429	0.292802	0.588431	1
H2AX	0.0823525	7.48422	0.292689	0.588503	1
LINC02449	1.76672	-2.07666	0.292679	0.588509	1
FSIP2-AS1	1.62235	-1.8932	0.29262	0.588546	1
KRT8P46	-0.492243	-1.93943	0.292553	0.588589	1
ZNF711	0.493922	1.14227	0.292427	0.58867	1
MAGI1	0.449297	1.3709	0.292389	0.588694	1
MCM3AP-AS1	-0.277655	2.62227	0.292375	0.588702	1
ST13P19	1.58292	-1.84433	0.292311	0.588743	1
KPTN	-0.169722	3.93211	0.292291	0.588756	1
ALG1	0.104828	5.60459	0.292287	0.588759	1
VTI1A	-0.166745	3.99088	0.292247	0.588784	1
MIR125B1	1.01156	-0.772787	0.292246	0.588785	1
C1QL1	0.300895	2.33794	0.292236	0.588791	1
SNAP23	-0.177064	3.81094	0.292212	0.588807	1
FAM238C	1.15291	-1.14411	0.291913	0.588997	1
RPS26P2	-0.491956	-1.94598	0.291906	0.589002	1
MT-TM	1.62344	-1.86366	0.291865	0.589028	1
FKBP9	0.0854954	7.0259	0.291834	0.589048	1
TXNL4A	0.0809936	7.68965	0.291784	0.589079	1
FAM198B-AS1	0.734001	0.0332455	0.291712	0.589126	1
AC002456.1	-0.597868	0.827015	0.291546	0.589232	1
POLR1D	0.0843056	7.19274	0.291527	0.589244	1
CROCCP2	0.175361	3.76535	0.291447	0.589295	1
NLK	0.216592	3.1141	0.291378	0.589339	1
RPL31	0.0758713	9.42605	0.291273	0.589406	1
UBE2D3P1	0.835632	-0.313088	0.291239	0.589428	1
CTAGE9	1.50974	-1.81791	0.291169	0.589472	1
CCT7	-0.0773288	9.06621	0.291168	0.589473	1
AC122129.1	1.22975	-1.238	0.291034	0.589559	1
AUNIP	0.139986	4.47723	0.290964	0.589603	1
WDR62	0.127806	4.81714	0.290793	0.589713	1
EIF2B3	0.101046	5.81709	0.290604	0.589834	1
AC027763.2	-0.491357	-1.95921	0.290554	0.589866	1
THSD4-AS1	1.77313	-2.14363	0.290533	0.589879	1
NUFIP2	0.102468	5.73634	0.290504	0.589898	1
EID1	0.0820111	7.48365	0.290451	0.589931	1
PDC-AS1	0.544339	0.88308	0.290375	0.58998	1
ROBO1	0.179713	3.68706	0.290365	0.589987	1
RPS16	0.0743531	10.1694	0.290308	0.590023	1
MCM7	0.0781852	8.41019	0.290152	0.590123	1
PSMA1	0.0972357	6.02641	0.289927	0.590267	1
NEK3	-0.251866	2.8451	0.289851	0.590316	1
ITM2B	-0.0816098	7.69648	0.289781	0.590361	1
MYLK4	0.965691	-0.675262	0.2897	0.590413	1
RPS15AP30	0.815159	-0.253474	0.289681	0.590425	1
AC018926.1	-0.554053	-2.16669	0.289584	0.590487	1
ELMOD3	-0.162528	4.04242	0.289558	0.590504	1
KC877373.1	1.46374	-2.38309	0.289548	0.59051	1
WFDC21P	-0.168034	3.94006	0.289484	0.590551	1
PCDHGA4	-1.4467	-1.521	0.289414	0.590596	1
LDHD	1.413	-1.56063	0.289257	0.590697	1
CNPY2	-0.455706	1.4692	0.289227	0.590716	1
TARDBP	-0.0860221	7.03899	0.2892	0.590734	1
AL603750.1	1.31154	-1.44641	0.289193	0.590738	1
AC068896.1	-1.85333	-1.70346	0.289192	0.590739	1
POLR3B	0.146709	4.26967	0.28918	0.590747	1
AC024884.2	-0.502869	-2.01189	0.289166	0.590755	1
TBC1D9B	-0.0844477	7.25388	0.289145	0.590769	1
ALOX5AP	-0.32621	2.23235	0.289091	0.590804	1
PLSCR3	0.825012	-0.288837	0.289064	0.590821	1
SLC25A40	-0.148596	4.29747	0.289021	0.590848	1
AC009533.3	1.43751	-1.6613	0.288985	0.590872	1
TNS1	-0.53365	1.098	0.288866	0.590948	1
ZNF385D	-1.12422	-0.717345	0.288802	0.590989	1
KRT7-AS	0.199709	3.33319	0.288664	0.591078	1
RNU6ATAC10P	-0.553688	-2.20893	0.288524	0.591168	1
MUC20	-1.45905	-1.34692	0.288512	0.591176	1
AC007342.7	1.36352	-1.52045	0.288402	0.591246	1
AC010320.5	-0.553637	-2.21475	0.288375	0.591264	1
BTBD2	0.125755	4.85971	0.288228	0.591359	1
PHC1	0.247321	2.79708	0.288175	0.591392	1
ILVBL	0.0992426	5.89178	0.288124	0.591425	1
H3C9P	1.17066	-1.18893	0.28807	0.59146	1
C22orf31	-0.553529	-2.22691	0.288061	0.591466	1
UGDH	-0.0909981	6.44764	0.287994	0.591509	1
AC004918.5	-1.36957	-1.17036	0.287985	0.591515	1
ADCK5	-0.136691	4.61477	0.287829	0.591615	1
MKRN9P	1.61563	-1.90609	0.287782	0.591645	1
KIAA1671	0.150266	4.19526	0.287761	0.591659	1
BX664615.2	-0.552062	-2.2257	0.287652	0.591729	1
PLPP1	0.153886	4.13497	0.28763	0.591743	1
EEF1A2	0.789484	-0.172724	0.287609	0.591757	1
SDHAP1	-0.175579	3.81437	0.287492	0.591832	1
AARS1	-0.0898116	6.50269	0.287239	0.591996	1
RDH16	-0.760668	0.180742	0.287237	0.591997	1
RNY1	-0.553222	-2.26075	0.287166	0.592042	1
ATP6V0E1	0.0800385	7.79304	0.287155	0.592049	1
TSTD2	0.239072	2.87659	0.287079	0.592098	1
ACBD6	0.0868939	6.73764	0.286973	0.592167	1
HMGB3P22	1.60446	-1.88077	0.286972	0.592168	1
CEP97	-0.202786	3.38269	0.286946	0.592184	1
FP700111.1	-0.518606	-2.06965	0.286946	0.592184	1
AC090181.2	1.71039	-2.07254	0.28693	0.592194	1
AC022497.1	0.919608	-0.577413	0.286805	0.592275	1
QRSL1P3	-0.553095	-2.27447	0.286796	0.592281	1
NUP160	-0.104206	5.67022	0.286776	0.592294	1
CD83	0.262218	2.65978	0.286724	0.592328	1
DBR1	0.131239	4.7034	0.286716	0.592333	1
MAN1B1	0.101945	5.71556	0.286564	0.592431	1
PRKAR2A	-0.107079	5.51384	0.286563	0.592432	1
CHTF8	-1.43786	-1.24921	0.286467	0.592494	1
TIGD2	0.197306	3.36338	0.286441	0.59251	1
AC093690.1	1.0017	-0.800629	0.286424	0.592521	1
MRPL46	-0.198041	3.44241	0.286382	0.592548	1
AGR2	-1.34307	-1.15992	0.286357	0.592565	1
NENF	0.0793851	7.93048	0.286321	0.592588	1
RPL5P6	-1.08364	-0.658235	0.286002	0.592794	1
CEP164P1	-0.551446	-2.29248	0.285864	0.592883	1
AP001350.2	1.52873	-2.06042	0.285705	0.592986	1
RPL7L1	-0.0839582	7.2455	0.2857	0.592989	1
LINC01182	-1.22666	-0.947827	0.285652	0.59302	1
FRMD5	0.483248	1.15877	0.28562	0.593041	1
AC079331.2	1.66635	-1.96152	0.285518	0.593107	1
CA11	1.43678	-1.70891	0.285499	0.593119	1
ZSWIM8	-0.15326	4.19464	0.285426	0.593166	1
AC069218.1	0.461664	1.27552	0.28542	0.59317	1
AC025614.3	1.70896	-2.24679	0.285331	0.593228	1
IL33	-0.552582	-2.32822	0.285296	0.593251	1
AC022210.2	0.691082	0.176124	0.285274	0.593265	1
ATP7B	-0.577083	0.880177	0.285273	0.593266	1
LINC01583	-0.551227	-2.31536	0.285225	0.593297	1
ZNF337-AS1	-0.30587	2.37118	0.285148	0.593346	1
ALG5	0.109713	5.31718	0.285016	0.593432	1
AC027702.2	-1.24424	-0.973961	0.284971	0.593461	1
MYH7B	0.974643	-0.723067	0.284924	0.593492	1
MPRIP	0.0887871	6.48221	0.284851	0.593539	1
FGF11	-0.551052	-2.33326	0.284715	0.593627	1
BTF3P7	-0.500963	-2.04519	0.284609	0.593696	1
SH2D3A	-0.124963	4.91585	0.284389	0.593839	1
PPM1G	0.0790303	7.95423	0.284365	0.593855	1
ZNF419	0.330739	2.04499	0.284338	0.593872	1
C4orf36	-1.03228	-0.566022	0.284296	0.593899	1
LINC01563	-0.428021	-1.77812	0.28416	0.593987	1
POP1	0.106447	5.42803	0.284155	0.59399	1
PDXDC2P	1.2695	-1.40258	0.284051	0.594058	1
Z69733.1	1.3278	-1.45343	0.283881	0.594169	1
HMGB1P14	1.41816	-1.61596	0.283864	0.59418	1
AC087257.2	-1.38551	-1.22229	0.283832	0.594201	1
XPO6	0.0881982	6.50229	0.283806	0.594217	1
FKBP1AP1	-0.5006	-2.0511	0.283736	0.594263	1
PTPRO	-0.31699	2.27054	0.283678	0.594301	1
FHL3	0.136634	4.51862	0.283611	0.594344	1
PPP1R14B-AS1	0.762968	-0.0950781	0.283556	0.59438	1
SLC9A1	-0.135744	4.63116	0.283491	0.594422	1
SYNGR3	0.670562	0.238415	0.283488	0.594424	1
RNU6-97P	-0.551948	-2.40922	0.283437	0.594458	1
AL138927.1	-0.551948	-2.44646	0.283437	0.594458	1
AC007365.2	-0.551948	-2.44646	0.283437	0.594458	1
MRPL57P3	-0.551948	-2.44646	0.283437	0.594458	1
AC116565.1	-0.551948	-2.44646	0.283437	0.594458	1
THEGL	-0.551948	-2.44646	0.283437	0.594458	1
AC020923.1	-0.551948	-2.44646	0.283437	0.594458	1
RARRES2	-0.551948	-2.44646	0.283437	0.594458	1
AL139396.1	-0.551948	-2.44646	0.283437	0.594458	1
AF131215.7	-0.551948	-2.44646	0.283437	0.594458	1
AC021443.3	-0.551948	-2.44646	0.283437	0.594458	1
C1QBPP2	-0.551948	-2.44646	0.283437	0.594458	1
TPMTP1	-0.551948	-2.44646	0.283437	0.594458	1
DUXAP7	-0.551948	-2.44646	0.283437	0.594458	1
BORCS8-MEF2B	-0.551948	-2.44646	0.283437	0.594458	1
HNRNPA1P56	-0.551948	-2.41046	0.283437	0.594458	1
AP000648.4	-0.462861	1.42388	0.283432	0.59446	1
JAK3	1.68753	-2.08316	0.283309	0.59454	1
NAA25	0.0951668	6.08458	0.283267	0.594568	1
LMCD1	-0.310165	2.35431	0.283259	0.594573	1
AL034399.2	0.951452	-0.681038	0.283121	0.594663	1
AC245297.2	-0.550465	-2.42838	0.283003	0.59474	1
RHOQP3	-0.550465	-2.44651	0.283003	0.59474	1
GALNT5	-0.550465	-2.44651	0.283003	0.59474	1
RN7SL552P	-0.550465	-2.44651	0.283003	0.59474	1
AC013470.3	-0.550465	-2.4233	0.283003	0.59474	1
AC093582.1	-0.550465	-2.44651	0.283003	0.59474	1
AC018638.3	-0.550465	-2.44651	0.283003	0.59474	1
AC103718.1	-0.550465	-2.44651	0.283003	0.59474	1
RNU4-82P	-0.550465	-2.44651	0.283003	0.59474	1
LINC02692	-0.550465	-2.44651	0.283003	0.59474	1
KCNC1	-0.550465	-2.44651	0.283003	0.59474	1
AC090469.2	-0.550465	-2.44651	0.283003	0.59474	1
AL161646.1	-0.550465	-2.44651	0.283003	0.59474	1
AC125611.3	-0.550465	-2.44651	0.283003	0.59474	1
OR6J1	-0.550465	-2.44651	0.283003	0.59474	1
AC243562.3	-0.550465	-2.44651	0.283003	0.59474	1
FBXO47	-0.550465	-2.44651	0.283003	0.59474	1
AC091133.7	-0.550465	-2.44651	0.283003	0.59474	1
RNVU1-34	-0.550465	-2.44651	0.283003	0.59474	1
AC007998.4	-0.550465	-2.44651	0.283003	0.59474	1
AC245052.2	-0.550465	-2.44651	0.283003	0.59474	1
AC244250.1	-0.550465	-2.44651	0.283003	0.59474	1
CARF	0.30829	2.22669	0.282935	0.594784	1
TFR2	-0.500207	-2.05736	0.282788	0.59488	1
PIK3R2	-1.99048	-2.03868	0.282784	0.594882	1
AC004951.1	1.75861	-2.10883	0.282772	0.59489	1
PRDM8	-0.89364	-0.242102	0.282691	0.594943	1
S1PR2	-0.410575	1.67462	0.282415	0.595123	1
AC243562.1	-0.500052	-2.0598	0.282411	0.595125	1
MAP3K10	-0.609987	0.75036	0.282365	0.595155	1
ABCB4	-0.487773	-2.02826	0.282358	0.59516	1
LINC02250	-0.497857	-2.05526	0.282309	0.595192	1
AL445928.1	1.75092	-2.14591	0.282287	0.595206	1
PSMB7	-0.079707	7.93669	0.282276	0.595213	1
CMTM7	0.133418	4.59994	0.282266	0.59522	1
UNC45A	-0.0880599	6.61496	0.282091	0.595334	1
AFMID	-0.133998	4.65784	0.281921	0.595445	1
RFXANK	-0.101963	5.74852	0.281903	0.595457	1
AL512624.1	1.44217	-1.82848	0.281859	0.595486	1
LINC01128	0.200455	3.28265	0.281842	0.595497	1
KRT8P3	-0.335415	2.12406	0.281805	0.59552	1
MICOS13	0.0941378	6.12338	0.281762	0.595549	1
AL136368.1	-1.08474	-0.667481	0.281578	0.595669	1
AC003086.1	-0.758565	0.154971	0.28157	0.595674	1
HLA-K	0.954041	-0.68003	0.281495	0.595723	1
AC131235.2	0.201275	3.27249	0.281453	0.595751	1
SMARCD2	-0.0895912	6.45198	0.281451	0.595752	1
MIR17HG	0.223397	2.99788	0.28132	0.595837	1
NAP1L1P3	-0.4996	-2.06674	0.281318	0.595839	1
STAG3L2	0.14883	4.19513	0.281178	0.59593	1
LRCH3	-0.143732	4.37132	0.281142	0.595954	1
ZNF302	-0.320765	2.23373	0.281085	0.595991	1
AC010618.3	-0.233789	2.97021	0.281081	0.595994	1
TYRO3	-0.138176	4.53871	0.281071	0.596	1
FLVCR1-DT	0.18913	3.46731	0.280942	0.596085	1
SPC24	0.0992288	5.81493	0.28092	0.596099	1
RELL2	-0.262928	2.71232	0.280862	0.596137	1
C5orf66	0.589634	0.58698	0.28073	0.596223	1
AC092620.1	1.34091	-2.14883	0.280641	0.596282	1
AC104984.4	1.05298	-0.9599	0.280527	0.596356	1
ZNF24	-0.104152	5.62277	0.280518	0.596362	1
GLUD2	0.458239	1.27402	0.280458	0.596401	1
AP000781.2	1.58079	-1.84805	0.280447	0.596408	1
AC008429.2	0.536646	0.856117	0.28028	0.596518	1
RNF216	-0.11355	5.22955	0.280276	0.59652	1
AC141586.1	-0.257089	2.76365	0.280251	0.596537	1
PKD1	0.188959	3.48964	0.280235	0.596547	1
AC092803.3	-1.05321	-0.621438	0.280152	0.596601	1
AL591806.3	-0.496936	-2.06942	0.280094	0.59664	1
AC244669.1	-0.37265	1.87119	0.28003	0.596682	1
PI3	-0.213462	3.1658	0.279976	0.596717	1
AC145098.2	-1.10965	-0.742546	0.279866	0.596789	1
LRTOMT	-0.435924	1.53059	0.279772	0.59685	1
PLEKHM2	-0.13922	4.51173	0.279735	0.596875	1
MAST4-AS1	-1.02735	-0.593006	0.279668	0.596919	1
OR7E128P	-1.39742	-1.24033	0.279651	0.59693	1
CARS2	-0.0833694	7.20812	0.279635	0.59694	1
AP000254.1	1.7454	-2.15892	0.279627	0.596946	1
RBM18	0.109062	5.31342	0.279497	0.597031	1
RPS7P3	-0.626004	0.644111	0.279479	0.597043	1
ERN1	-0.21093	3.21554	0.279331	0.59714	1
RNF14P1	1.17106	-1.18219	0.279161	0.597251	1
BX842568.2	1.19007	-1.23552	0.279145	0.597262	1
EDEM2	-0.100032	5.82845	0.279108	0.597286	1
SPATA17	-0.896705	-0.255598	0.279098	0.597293	1
ASAP2	0.0996847	5.78814	0.279096	0.597294	1
PLOD1	-0.079107	7.96238	0.279093	0.597296	1
NIPSNAP3A	-0.116164	5.13982	0.279076	0.597307	1
TPT1P6	0.941802	-0.681673	0.279027	0.59734	1
WASF4P	-0.948506	-0.41031	0.278941	0.597396	1
AC008883.2	1.34009	-2.17576	0.27893	0.597403	1
LRRC32	-0.515486	-2.118	0.278922	0.597409	1
TMEM183A	-0.0826863	7.28784	0.27889	0.59743	1
APOBEC3H	0.782331	-0.16959	0.278774	0.597506	1
RRP15	-0.0964732	6.03013	0.278708	0.59755	1
STPG2	1.25562	-1.33885	0.278676	0.59757	1
SLC7A1	-0.0985565	5.92292	0.27867	0.597574	1
TIMM50	0.0843028	6.92262	0.278576	0.597636	1
GPX8	-0.101407	5.75054	0.278535	0.597663	1
PDC	-1.77316	-1.67661	0.278436	0.597728	1
AC009812.3	-0.515266	-2.14291	0.278349	0.597785	1
SEMA4D	-0.188278	3.55565	0.278335	0.597795	1
CORIN	1.36908	-1.55079	0.278305	0.597814	1
AL845472.2	-0.957292	-0.410218	0.278257	0.597846	1
AL117350.1	1.66304	-2.00935	0.278096	0.597952	1
TMEM33	-0.0847701	6.97784	0.278029	0.597996	1
EEF1A1P29	1.32448	-1.46837	0.27801	0.598009	1
PATJ	-0.156052	4.10744	0.278005	0.598011	1
APOL4	1.15021	-2.26356	0.277941	0.598054	1
CDK5R1	0.227588	2.95026	0.277883	0.598092	1
DDC	-1.17355	-0.938786	0.277861	0.598106	1
RAB14	-0.0853778	6.89808	0.27784	0.59812	1
AC008750.5	-1.10713	-0.738658	0.277805	0.598144	1
AC007996.1	0.375225	1.73627	0.277778	0.598161	1
PPIA	0.0709566	11.452	0.277753	0.598178	1
GALNT6	-0.115042	5.16861	0.277707	0.598208	1
RTKN	-0.10034	5.79846	0.277703	0.59821	1
LINC01186	-0.595884	0.783552	0.277588	0.598286	1
AC008687.6	-0.514954	-2.17731	0.277538	0.59832	1
SH2D5	0.590443	0.593758	0.277472	0.598363	1
TGIF2-RAB5IF	-0.514911	-2.18197	0.277426	0.598393	1
ZNF285B	-0.424931	-1.82472	0.277321	0.598463	1
AMBRA1	0.14989	4.15587	0.277295	0.598479	1
ZBTB11	0.145351	4.24669	0.277116	0.598598	1
CKS1BP1	-1.22443	-0.986077	0.27704	0.598648	1
AOX1	0.153351	4.08828	0.276971	0.598694	1
YIPF7	1.50023	-2.15346	0.276918	0.598729	1
NUDT9P1	1.5561	-1.87379	0.276808	0.598801	1
MOCS1	-0.18945	3.5303	0.276792	0.598812	1
TMEM249	1.57139	-1.84957	0.276751	0.598839	1
AC139256.3	0.789444	-0.200237	0.276739	0.598847	1
DOP1B	0.343345	1.93517	0.276636	0.598914	1
SPRED2	0.120796	4.93971	0.27661	0.598932	1
ZNF654	-0.193407	3.45885	0.27656	0.598965	1
BX842570.1	-0.857877	-0.157278	0.276559	0.598965	1
RPL21P116	1.03446	-0.926398	0.276439	0.599045	1
VN1R1	-1.68109	-1.58685	0.276383	0.599082	1
PSMD9	-0.149548	4.21051	0.276329	0.599118	1
ARG2	-0.331515	2.14028	0.276315	0.599127	1
BAK1P1	-1.25121	-1.02485	0.276205	0.599199	1
SNRPEP2	0.305448	2.21986	0.276202	0.599201	1
STAM2	0.169231	3.80133	0.276168	0.599224	1
BCAR1	0.0900726	6.32232	0.27611	0.599262	1
FLG-AS1	-1.30066	-1.09948	0.276066	0.599292	1
GTF3C5	-0.0899433	6.38883	0.276003	0.599333	1
ZNF333	-0.225235	3.04257	0.275984	0.599346	1
PRKCH	0.23854	2.83308	0.275801	0.599467	1
PERP	-0.0759053	8.72429	0.275697	0.599535	1
AC093162.3	-1.51674	-1.66418	0.275688	0.599541	1
AL353622.2	-0.514223	-2.25426	0.275626	0.599582	1
TMEM192	-0.123847	4.89403	0.275555	0.599629	1
NR2F1	-0.482554	1.28454	0.27553	0.599646	1
AC099661.1	1.5337	-1.79903	0.275473	0.599684	1
DPY30	0.0976797	5.85789	0.275421	0.599718	1
C1orf35	0.0998027	5.73448	0.275408	0.599727	1
RPL11	0.0724834	10.1402	0.275405	0.599729	1
ZYG11B	0.132171	4.59191	0.27535	0.599765	1
AL358790.2	-0.423878	-1.83872	0.27532	0.599785	1
ZFYVE21	-0.103959	5.56675	0.275264	0.599822	1
SPTLC2	-0.121854	4.96209	0.275237	0.59984	1
SOS1	-0.202369	3.30868	0.275231	0.599844	1
DENND1A	-0.139118	4.4635	0.275147	0.5999	1
ZNF837	0.555874	0.723711	0.274976	0.600014	1
ARL4AP4	-0.513951	-2.28157	0.274915	0.600054	1
EPB41L4A-AS1	-0.113614	5.19079	0.274813	0.600121	1
SEPTIN4	-0.754225	0.139665	0.274747	0.600165	1
BCL11B	0.983834	-0.797457	0.274684	0.600207	1
AC006122.1	1.10454	-1.10584	0.274654	0.600226	1
RIN3	-0.159519	4.02438	0.274653	0.600227	1
UBL5P2	-1.09855	-0.740466	0.274647	0.600232	1
AL158823.1	-1.85267	-1.95809	0.274562	0.600288	1
PPP1R35	0.119042	4.9686	0.274531	0.600309	1
AC036214.2	0.58641	0.571504	0.274521	0.600315	1
RPS19P7	0.890365	-0.551928	0.274511	0.600322	1
AC010148.1	1.7041	-2.04193	0.274467	0.600351	1
ZNF260	-0.282178	2.51383	0.274341	0.600435	1
AC128688.1	-0.513643	-2.31178	0.274106	0.60059	1
UTP25	-0.0979593	5.90176	0.274018	0.600649	1
SYNPO	-0.270601	2.61905	0.273967	0.600683	1
ATP6V0A1	-0.117082	5.07953	0.273732	0.600839	1
DYNC1I2	-0.0919411	6.24874	0.273659	0.600888	1
PTPRG	0.116321	5.0452	0.273597	0.600929	1
AC093783.1	-0.513264	-2.34786	0.27311	0.601253	1
ABHD14A-ACY1	-0.496241	-2.11322	0.273086	0.601269	1
MTERF2	0.187042	3.46255	0.273067	0.601282	1
AL356488.3	0.684512	0.132494	0.273033	0.601304	1
PRCD	-0.496198	-2.11757	0.272979	0.601341	1
RFX1	0.229985	2.90897	0.272933	0.601371	1
MTSS2	-0.14476	4.29221	0.27293	0.601373	1
ATG2B	-0.250098	2.77788	0.272913	0.601385	1
PWWP3B	0.612838	0.432947	0.272863	0.601418	1
ATM	0.171543	3.73763	0.272767	0.601482	1
CPSF2	0.0983956	5.7849	0.272617	0.601582	1
WASH6P	-0.203708	3.26703	0.2726	0.601593	1
RNY4P34	-0.513013	-2.37119	0.272447	0.601695	1
ITGB2-AS1	0.198888	3.26042	0.272341	0.601765	1
AL138689.1	-0.493739	-2.11326	0.272302	0.601792	1
ZNF22	0.487505	1.08445	0.272237	0.601835	1
MIR4484	-0.51292	-2.37963	0.272203	0.601858	1
MNX1-AS2	-0.493698	-2.11764	0.272201	0.601859	1
IRAK1BP1	-0.314525	2.23493	0.272198	0.601861	1
DGKA	-0.0962555	5.98223	0.272123	0.601911	1
KIFC3	-0.0926845	6.19251	0.272102	0.601925	1
AK7	-1.03574	-0.63166	0.272074	0.601944	1
MEAK7	0.0947856	5.98664	0.272037	0.601968	1
PDZRN3	-1.85542	-1.98178	0.272015	0.601983	1
WDR45P1	1.48077	-1.77724	0.272	0.601993	1
HS6ST1P1	-0.512792	-2.40007	0.271865	0.602084	1
RPS7P15	-0.512792	-2.41326	0.271865	0.602084	1
AC022973.5	-0.512792	-2.42224	0.271865	0.602084	1
AL139415.1	-0.512792	-2.4479	0.271865	0.602084	1
TEDDM1	-0.512792	-2.4479	0.271865	0.602084	1
ZBTB20-AS5	-0.512792	-2.4479	0.271865	0.602084	1
AL021407.3	-0.512792	-2.4479	0.271865	0.602084	1
RBMXP1	-0.512792	-2.4479	0.271865	0.602084	1
AC004830.2	-0.512792	-2.4479	0.271865	0.602084	1
RNY1P11	-0.512792	-2.4479	0.271865	0.602084	1
AL392112.1	-0.512792	-2.4479	0.271865	0.602084	1
BX470111.1	-0.512792	-2.4479	0.271865	0.602084	1
AL591438.2	-0.512792	-2.4479	0.271865	0.602084	1
AURKAP2	-0.512792	-2.4479	0.271865	0.602084	1
BANF1P2	-0.512792	-2.4479	0.271865	0.602084	1
AC012555.1	-0.512792	-2.4479	0.271865	0.602084	1
AL049779.3	-0.512792	-2.4479	0.271865	0.602084	1
KRT16P5	-0.512792	-2.4479	0.271865	0.602084	1
AC096708.3	-0.512792	-2.4479	0.271865	0.602084	1
RNU6-945P	-0.512792	-2.4479	0.271865	0.602084	1
AC137499.1	-0.512792	-2.42975	0.271865	0.602084	1
OAZ2	-0.0821242	7.21696	0.271859	0.602087	1
ARL6IP6	0.104793	5.4	0.271758	0.602155	1
DNAAF3	-1.29384	-1.14018	0.271744	0.602164	1
SPATC1	-0.495694	-2.17228	0.271729	0.602175	1
SERPINF2	0.375237	1.70381	0.271662	0.602219	1
PCDHAC2	0.232408	2.8709	0.271631	0.60224	1
LYSMD4	0.257102	2.63561	0.271571	0.60228	1
INHBE	-0.49344	-2.14591	0.271565	0.602284	1
MED8-AS1	0.821178	-0.360408	0.271525	0.602311	1
RARG	0.0905065	6.23963	0.271447	0.602363	1
TUBGCP4	-0.106186	5.39105	0.271392	0.602399	1
AC018445.4	-0.483035	-2.09927	0.271244	0.602499	1
AC009804.1	1.02175	-0.950334	0.271169	0.602549	1
MSTO1	-0.141596	4.35925	0.271093	0.6026	1
PLCD1	-0.336502	2.0638	0.271054	0.602626	1
WRNIP1	-0.102434	5.62223	0.271035	0.602639	1
AC008267.3	1.56056	-1.93247	0.271021	0.602648	1
PPIAP71	1.06358	-1.91752	0.271007	0.602657	1
PCSK1	-1.1398	-0.865112	0.271004	0.602659	1
ANKRD61	1.54954	-1.81175	0.270887	0.602737	1
CHRNB1	0.402034	1.55195	0.270837	0.602771	1
WDR55	-0.0899048	6.33988	0.270828	0.602777	1
AOAH	-0.495325	-2.21079	0.27081	0.602789	1
CHD6	0.160392	3.92296	0.270769	0.602816	1
IKBKGP1	-0.932155	-0.401169	0.270712	0.602855	1
METTL8	-0.122983	4.88716	0.270701	0.602862	1
C12orf66	0.198557	3.2444	0.270658	0.602891	1
LYPD6	-0.277194	2.54796	0.270628	0.602911	1
KLHL20	-0.107537	5.34681	0.27061	0.602923	1
DNASE1L1	-0.167445	3.8656	0.270584	0.602941	1
RGS14	-0.161036	3.9699	0.270554	0.60296	1
AC073107.2	-0.492995	-2.19311	0.270464	0.603021	1
PFDN5	0.0781085	7.67224	0.270441	0.603036	1
NANS	-0.0854643	6.72528	0.270426	0.603046	1
AC011468.5	1.19776	-1.276	0.270398	0.603065	1
DAB2IP	0.283228	2.40294	0.270374	0.603081	1
AL121790.1	-0.495117	-2.23194	0.270292	0.603136	1
ANKRD17	-0.0906131	6.29121	0.270272	0.603149	1
OR7E7P	1.43114	-1.78428	0.270203	0.603195	1
CBX8	-0.200972	3.30135	0.270182	0.60321	1
PMPCA	-0.0826061	7.11007	0.270128	0.603246	1
AL591767.3	-0.495014	-2.24225	0.270036	0.603307	1
RUSC2	-0.123179	4.93235	0.269889	0.603406	1
ABHD11-AS1	-0.881542	-0.245653	0.269679	0.603547	1
SOWAHA	1.35921	-1.55884	0.26966	0.60356	1
AL358472.3	-1.25199	-1.0558	0.269506	0.603663	1
RN7SL404P	-0.494707	-2.27263	0.269267	0.603824	1
PARP1P1	-1.47261	-1.33792	0.269163	0.603893	1
AL022316.1	1.69801	-2.0721	0.269118	0.603924	1
PRKCZ	-0.181229	3.61958	0.269016	0.603992	1
SLC25A43	-0.114852	5.11564	0.26893	0.60405	1
IRF1-AS1	-0.486402	1.2279	0.268912	0.604063	1
LYPD3	0.155974	3.98491	0.268674	0.604222	1
AC136604.3	-0.702828	0.288237	0.268642	0.604244	1
ZNF787	-0.206581	3.22067	0.268577	0.604288	1
THAP4	-0.0851464	6.72263	0.268506	0.604336	1
ITPR3	-0.104129	5.48553	0.268434	0.604384	1
H2AC13	-0.759051	0.111989	0.268414	0.604397	1
AC002116.2	1.03072	-0.980592	0.268403	0.604405	1
PIGF	0.121942	4.8397	0.268366	0.60443	1
TRMU	-0.100017	5.70898	0.268356	0.604437	1
AL138899.2	-0.481824	-2.12542	0.268349	0.604442	1
MED15	-0.0859577	6.63312	0.268327	0.604457	1
LINC01088	1.08351	-1.09239	0.268252	0.604507	1
LINC00963	0.184417	3.4808	0.268214	0.604532	1
CYBC1	-0.0943778	6.04375	0.268161	0.604568	1
PCED1B	-0.257092	2.71611	0.268137	0.604584	1
PTPRG-AS1	-0.942279	-0.416375	0.268103	0.604607	1
BORCS5	-0.211497	3.13149	0.268046	0.604645	1
KIAA1841	-0.209042	3.16129	0.268031	0.604656	1
RNF185	-0.121181	4.9255	0.268014	0.604667	1
AC079140.6	1.57386	-1.85596	0.267903	0.604742	1
MXRA7P1	-0.481629	-2.14628	0.267883	0.604756	1
TPI1P1	0.170087	3.73066	0.267821	0.604797	1
SLC3A2	0.0723356	9.66135	0.267799	0.604812	1
H4-16	-0.707761	0.272886	0.26779	0.604818	1
ASIC4	1.69378	-2.07162	0.26778	0.604825	1
IRX4-AS1	0.870852	-0.527148	0.267773	0.60483	1
RIMS4	-0.48158	-2.15151	0.267764	0.604835	1
SNORA59B	-0.491907	-2.30105	0.267763	0.604836	1
H2BC8	-0.267063	2.66747	0.267724	0.604862	1
RAD17	0.137412	4.38801	0.267708	0.604873	1
MKRN2OS	0.815575	-0.346622	0.26766	0.604906	1
RAPGEF4	-1.15027	-0.886764	0.267637	0.604921	1
ARL9	-0.725382	0.190996	0.267591	0.604952	1
NEBL	0.196007	3.28295	0.267505	0.605011	1
MRGBP	0.094161	5.97978	0.2674	0.605081	1
AL512356.4	-0.481415	-2.16895	0.267366	0.605104	1
CCDC90B	0.117246	4.97965	0.267364	0.605106	1
HIGD1A	-0.084643	6.76139	0.267166	0.605239	1
SHPK	-0.436921	1.46287	0.267166	0.605239	1
AL354892.2	-0.857541	-0.201235	0.267133	0.605262	1
AC019211.1	-0.481281	-2.18288	0.267043	0.605322	1
GALNT16	-0.481281	-2.18288	0.267043	0.605322	1
ARRDC1	-0.0931798	6.1036	0.266949	0.605386	1
PTBP1	-0.0742739	8.93481	0.266917	0.605407	1
AP002433.2	-1.11919	-0.833406	0.266903	0.605417	1
RPS17	0.138828	4.33588	0.266902	0.605418	1
RPL23	0.0730705	9.18464	0.266801	0.605486	1
CARS1	-0.0897756	6.31658	0.266504	0.605687	1
OR8D2	-0.41931	-1.94922	0.266498	0.60569	1
AL021878.2	1.11644	-1.17476	0.266485	0.6057	1
MMP16	0.440457	1.31336	0.266474	0.605707	1
PAX8-AS1	-0.9433	-0.422987	0.266433	0.605735	1
LDHAP2	-0.481003	-2.21125	0.266373	0.605775	1
AC025198.1	-1.28476	-1.42033	0.266369	0.605778	1
NPC2	0.0765013	7.95466	0.266345	0.605794	1
RPL3P4	0.174363	3.65609	0.266208	0.605887	1
FMR1-AS1	-0.480928	-2.21878	0.266193	0.605897	1
PA2G4P4	0.38009	1.66017	0.26619	0.605899	1
AL020997.5	-1.898	-1.98907	0.266129	0.605941	1
EZH1	-0.146529	4.22263	0.266098	0.605961	1
HDAC7	0.0963366	5.84123	0.266055	0.60599	1
C9orf129	-0.493424	-2.38916	0.266045	0.605997	1
AC097532.2	-0.493424	-2.40965	0.266045	0.605997	1
AP001437.2	-0.493424	-2.41135	0.266045	0.605997	1
TIE1	-0.493424	-2.43046	0.266045	0.605997	1
AL591806.1	-0.493424	-2.44862	0.266045	0.605997	1
AC016747.2	-0.493424	-2.44862	0.266045	0.605997	1
BOK-AS1	-0.493424	-2.44862	0.266045	0.605997	1
TDO2	-0.493424	-2.44862	0.266045	0.605997	1
AGGF1P1	-0.493424	-2.44862	0.266045	0.605997	1
AC094085.1	-0.493424	-2.44862	0.266045	0.605997	1
AC010261.2	-0.493424	-2.44862	0.266045	0.605997	1
MIR6835	-0.493424	-2.44862	0.266045	0.605997	1
BX323845.3	-0.493424	-2.44862	0.266045	0.605997	1
AC234782.2	-0.493424	-2.44862	0.266045	0.605997	1
PSMC1P8	-0.493424	-2.44862	0.266045	0.605997	1
TSPAN8	-0.493424	-2.44862	0.266045	0.605997	1
BMS1P16	-0.493424	-2.41314	0.266045	0.605997	1
AC133561.1	-0.493424	-2.44862	0.266045	0.605997	1
AC074143.1	-0.493424	-2.44862	0.266045	0.605997	1
HNF1B	-0.493424	-2.44862	0.266045	0.605997	1
HMGN1P2	-0.493424	-2.44862	0.266045	0.605997	1
MIR558	-0.493424	-2.42413	0.266045	0.605997	1
SLC30A5	-0.095966	5.92734	0.265978	0.606043	1
SLC22A3	-0.480822	-2.22928	0.265938	0.606069	1
IFNLR1	-0.340171	2.01589	0.265879	0.60611	1
ADNP2	0.131017	4.58018	0.265831	0.606142	1
RNF166	-0.170908	3.77228	0.26574	0.606204	1
SNX13	-0.139582	4.37473	0.265659	0.606259	1
TNFRSF1B	-0.418874	-1.95812	0.265644	0.606269	1
RPL23P8	0.414102	1.45156	0.265575	0.606316	1
AMACR	-0.409038	1.60949	0.265523	0.606351	1
AC092265.1	-0.480559	-2.25513	0.265303	0.6065	1
FAM86EP	-0.439731	1.44365	0.265296	0.606505	1
AL138824.1	-0.490916	-2.34696	0.265286	0.606511	1
AL122001.1	-0.490916	-2.44871	0.265286	0.606511	1
MIR3681HG	-0.490916	-2.44871	0.265286	0.606511	1
PDHA1P1	-0.490916	-2.44871	0.265286	0.606511	1
AL121936.1	-0.490916	-2.44871	0.265286	0.606511	1
AL589826.2	-0.490916	-2.44871	0.265286	0.606511	1
Z99129.1	-0.490916	-2.44871	0.265286	0.606511	1
IMMP1LP3	-0.490916	-2.44871	0.265286	0.606511	1
AC073115.1	-0.490916	-2.44871	0.265286	0.606511	1
KEL	-0.490916	-2.44871	0.265286	0.606511	1
TCEAL6	-0.490916	-2.44871	0.265286	0.606511	1
AC113143.2	-0.490916	-2.44871	0.265286	0.606511	1
TSSK5P	-0.490916	-2.44871	0.265286	0.606511	1
C9orf135	-0.490916	-2.44871	0.265286	0.606511	1
AC021269.3	-0.490916	-2.44871	0.265286	0.606511	1
AP003680.1	-0.490916	-2.44871	0.265286	0.606511	1
AL139124.1	-0.490916	-2.44871	0.265286	0.606511	1
AL162274.1	-0.490916	-2.44871	0.265286	0.606511	1
METTL8P1	-0.490916	-2.44871	0.265286	0.606511	1
AC092183.1	-0.490916	-2.44871	0.265286	0.606511	1
AC012157.2	-0.490916	-2.44871	0.265286	0.606511	1
LONRF2P4	-0.490916	-2.44871	0.265286	0.606511	1
RNU6-610P	-0.490916	-2.44871	0.265286	0.606511	1
MIR3677	-0.490916	-2.44871	0.265286	0.606511	1
RPL7P46	-0.490916	-2.44871	0.265286	0.606511	1
P2RX1	-0.490916	-2.44871	0.265286	0.606511	1
RNF222	-0.490916	-2.44871	0.265286	0.606511	1
CCR7	-0.490916	-2.44871	0.265286	0.606511	1
AL034546.1	-0.490916	-2.44871	0.265286	0.606511	1
BRWD1-AS1	-0.490916	-2.44871	0.265286	0.606511	1
AC007362.1	-0.490916	-2.43055	0.265286	0.606511	1
AC007663.1	-0.490916	-2.42907	0.265286	0.606511	1
ADAT2	-0.164287	3.88221	0.265187	0.606579	1
MEIS1-AS2	-1.93083	-2.05478	0.26516	0.606597	1
POM121L4P	-0.480466	-2.26421	0.265075	0.606655	1
TMEM256	0.175949	3.60561	0.265045	0.606675	1
AL031727.1	0.396455	1.56092	0.26493	0.606753	1
CBLL1	-0.119368	4.96123	0.264846	0.60681	1
MXI1	-0.148393	4.16839	0.26483	0.606821	1
LMNB1	0.0828782	6.81761	0.264725	0.606893	1
RPL9P32	0.62804	0.336404	0.264697	0.606912	1
AC104212.2	1.42373	-1.97406	0.264639	0.606951	1
AC011773.3	1.4033	-1.67466	0.264534	0.607022	1
SIN3B	-0.115205	5.07726	0.264522	0.60703	1
GMCL2	1.69702	-2.14717	0.264424	0.607097	1
KRT83	0.581783	0.536319	0.264377	0.607129	1
H2BC7	0.625473	0.345644	0.264373	0.607131	1
PPP2CA	-0.0761761	8.18734	0.264244	0.607219	1
RPL12P44	-1.85002	-1.93817	0.264158	0.607278	1
AC011825.4	-1.50311	-1.39639	0.264137	0.607292	1
ENO4	1.05287	-1.01844	0.26398	0.607399	1
SEPHS1P4	1.28135	-1.43558	0.26398	0.607399	1
Z99129.4	0.461193	1.18541	0.263896	0.607456	1
AC104695.3	-1.69897	-1.81057	0.263889	0.607461	1
SYN2	-1.15591	-0.901813	0.263816	0.607511	1
AL096701.4	0.630512	0.301804	0.263811	0.607514	1
HNRNPA1P36	-0.479935	-2.31427	0.263789	0.607529	1
ANGPTL7	-0.479932	-2.31458	0.263781	0.607535	1
PSMC1P12	-0.479924	-2.3153	0.263762	0.607547	1
LRP12	-0.146973	4.1994	0.263459	0.607753	1
NAGPA	-0.135096	4.48909	0.26339	0.607801	1
AL121594.1	-1.69792	-1.68154	0.263342	0.607833	1
AL592183.1	0.34347	1.88033	0.263338	0.607836	1
BFSP1	0.411963	1.46304	0.263271	0.607882	1
AL359740.1	-0.934713	-0.439954	0.263154	0.607961	1
LAMC1	0.0827908	6.80387	0.26311	0.607991	1
FAM13A-AS1	0.674873	0.131766	0.263088	0.608007	1
CDK6	0.0942961	5.9387	0.263086	0.608008	1
AC010320.4	1.49013	-1.83321	0.263081	0.608011	1
YJEFN3	-0.685968	0.330397	0.263079	0.608013	1
NELFE	0.0806185	7.11571	0.263068	0.60802	1
AC114956.2	-0.897248	-0.337223	0.26302	0.608053	1
NPM1P9	-0.479613	-2.3436	0.263006	0.608062	1
CDKN3	0.0851069	6.48765	0.262862	0.608161	1
LAMB3	-0.0728964	9.39839	0.262839	0.608176	1
NSUN6	0.180013	3.53194	0.262784	0.608214	1
LINC02076	1.24121	-1.37565	0.262777	0.608219	1
PSME4	-0.11574	5.05925	0.262732	0.60825	1
PDCD5P1	-1.26832	-1.13752	0.262723	0.608255	1
EPN2-AS1	-0.479464	-2.35693	0.262643	0.60831	1
ICOSLG	-1.00469	-0.6063	0.262533	0.608386	1
CENPP	0.240104	2.75882	0.26251	0.608401	1
MUS81	0.103484	5.38491	0.262459	0.608436	1
USP32P1	1.31978	-1.64378	0.262439	0.60845	1
ZNF91	0.199748	3.19255	0.262424	0.60846	1
AL031186.1	1.70717	-2.1099	0.262292	0.60855	1
ASB9	-0.344015	1.97325	0.262265	0.608568	1
AC008459.1	-1.74643	-1.66588	0.262141	0.608653	1
SLC27A4	-0.118365	4.96498	0.261998	0.608751	1
AC108022.2	-0.479193	-2.38083	0.261981	0.608763	1
NPW	-0.970886	-0.523473	0.261942	0.608789	1
PFN1P3	-0.873912	-0.280972	0.261892	0.608823	1
LINC01376	0.798836	-0.329383	0.261853	0.60885	1
CCDC40	0.592388	0.468351	0.261848	0.608853	1
FAAP20	-0.103625	5.43436	0.261809	0.60888	1
ZSWIM3	0.335052	1.92688	0.261763	0.608912	1
AC004556.3	0.995666	-0.908718	0.261745	0.608924	1
XCL1	-0.479073	-2.44916	0.261688	0.608963	1
PPIAP66	-0.479073	-2.44916	0.261688	0.608963	1
AC009498.1	-0.479073	-2.44916	0.261688	0.608963	1
PTMAP8	-0.479073	-2.44916	0.261688	0.608963	1
KLHL6	-0.479073	-2.44916	0.261688	0.608963	1
AC108021.1	-0.479073	-2.44916	0.261688	0.608963	1
KRT8P31	-0.479073	-2.44916	0.261688	0.608963	1
AL035446.2	-0.479073	-2.44916	0.261688	0.608963	1
AL359382.1	-0.479073	-2.44916	0.261688	0.608963	1
AL359382.2	-0.479073	-2.44916	0.261688	0.608963	1
RPS3AP28	-0.479073	-2.44916	0.261688	0.608963	1
AL022151.1	-0.479073	-2.44916	0.261688	0.608963	1
AP003467.2	-0.479073	-2.44916	0.261688	0.608963	1
AL441963.1	-0.479073	-2.44916	0.261688	0.608963	1
PHBP7	-0.479073	-2.44916	0.261688	0.608963	1
RN7SL181P	-0.479073	-2.44916	0.261688	0.608963	1
AC016397.2	-0.479073	-2.44916	0.261688	0.608963	1
SVOP	-0.479073	-2.44916	0.261688	0.608963	1
AC134981.1	-0.479073	-2.44916	0.261688	0.608963	1
GOLGA8R	-0.479073	-2.44916	0.261688	0.608963	1
SNORD60	-0.479073	-2.44916	0.261688	0.608963	1
AC012618.3	-0.479073	-2.44916	0.261688	0.608963	1
CU639417.5	-0.479073	-2.44916	0.261688	0.608963	1
MED7	0.130994	4.52683	0.261546	0.60906	1
ZNF25	-0.352041	1.91122	0.261534	0.609068	1
SPAG8	0.777772	-0.258304	0.2615	0.609091	1
MTRNR2L8	-0.158956	3.97056	0.261345	0.609197	1
AC087343.1	0.497006	0.984948	0.26131	0.609221	1
URM1	0.0833241	6.68435	0.261188	0.609305	1
TUBA4B	-0.76845	0.0471343	0.261106	0.609361	1
APCDD1L-DT	0.760532	-0.180121	0.261013	0.609425	1
AL357054.1	1.26768	-1.50464	0.26099	0.609441	1
LRRFIP1P1	-0.50301	1.13019	0.260984	0.609445	1
PIAS1	0.0915584	6.06744	0.260961	0.60946	1
RETREG3	-0.0914658	6.13987	0.260901	0.609502	1
PNPO	-0.110649	5.18433	0.260897	0.609504	1
RHOQP1	-1.08486	-0.808749	0.260886	0.609512	1
AC117422.1	1.43481	-1.70339	0.260761	0.609598	1
LAG3	0.863741	-0.526091	0.260737	0.609614	1
OIP5-AS1	0.108535	5.20028	0.260446	0.609814	1
AL022328.1	-1.88783	-1.80508	0.260435	0.609822	1
CD164L2	0.701441	0.021756	0.260361	0.609873	1
BRIP1	0.244126	2.72525	0.260332	0.609892	1
PTPRK	0.13254	4.47358	0.260315	0.609904	1
HARS1	0.0771696	7.56434	0.260242	0.609954	1
RANP6	-0.463476	1.30434	0.260141	0.610023	1
AC092653.1	-0.416076	-2.00995	0.260102	0.61005	1
NPAS2	-0.287562	2.40372	0.259976	0.610137	1
LARS1	-0.0789805	7.40878	0.259931	0.610168	1
CCDC158	-0.415381	-2.00974	0.25988	0.610202	1
AC135782.1	-1.29222	-1.16037	0.259828	0.610238	1
MKNK2	-0.0789365	7.41838	0.259796	0.61026	1
PHACTR2-AS1	1.30144	-1.5711	0.259783	0.610269	1
FANCL	0.133101	4.44507	0.259719	0.610313	1
SLC29A3	-0.185399	3.4896	0.259706	0.610322	1
AP002784.2	0.622053	0.34015	0.259689	0.610334	1
SLC4A2	0.101523	5.45405	0.2596	0.610395	1
RECQL5	-0.171313	3.7273	0.259585	0.610406	1
DENR	0.0814734	6.91204	0.259557	0.610425	1
C6orf141	0.209175	3.06801	0.259464	0.610489	1
PGDP1	0.794423	-0.318932	0.259416	0.610521	1
BACE2	-0.0963091	5.83627	0.259395	0.610536	1
TMEM53	0.184896	3.41226	0.259311	0.610594	1
ZNF577	-0.478614	1.23546	0.259276	0.610618	1
TSHZ2	-0.722778	0.167556	0.259193	0.610675	1
OTX1	-0.270672	2.54843	0.25914	0.610712	1
NPM1P21	0.792239	-0.306038	0.259019	0.610795	1
TCHH	1.51044	-1.92566	0.258969	0.61083	1
AKR7A2	-0.0819488	6.95232	0.258911	0.610869	1
SPANXA2-OT1	0.735228	-0.0870809	0.258759	0.610974	1
GNG12	-0.0778937	7.54143	0.258727	0.610996	1
AL596094.1	1.21013	-1.33088	0.258593	0.611089	1
SULT1A3	1.48188	-1.78003	0.258589	0.611091	1
RER1	0.0796893	7.15477	0.258505	0.611149	1
TNFRSF10B	-0.0776104	7.5769	0.258492	0.611158	1
CMTR2	-0.132163	4.54197	0.258485	0.611163	1
SDHAF2	0.122208	4.77138	0.258482	0.611165	1
RPL3P7	-0.493781	1.14669	0.258417	0.611209	1
MEF2A	0.147185	4.11161	0.258412	0.611213	1
PARP4P2	1.52698	-1.86503	0.258322	0.611275	1
AC104083.1	1.59599	-2.28517	0.258322	0.611275	1
FAM118B	0.14827	4.07977	0.258238	0.611333	1
MTA3	-0.116245	5.00314	0.25818	0.611373	1
AC096642.1	-1.29243	-1.16027	0.258159	0.611388	1
TUSC2	-0.0983033	5.70687	0.258061	0.611455	1
C9orf64	-0.4275	1.48354	0.258042	0.611469	1
AK4	0.0857407	6.39543	0.258004	0.611495	1
AC034213.1	-0.762988	0.0352197	0.257911	0.611559	1
WDR59	0.1155	4.96599	0.25791	0.61156	1
RPL8	0.0681827	11.7337	0.257887	0.611575	1
DISC1	0.657856	0.179875	0.257682	0.611717	1
AC007637.1	-0.414852	-2.03009	0.257649	0.61174	1
RPS3P7	1.61971	-2.01036	0.257606	0.611769	1
ATP6AP1L	0.386294	1.57525	0.257564	0.611799	1
PLCL2	-1.0206	-0.66306	0.257471	0.611863	1
MED20	0.114639	4.985	0.257371	0.611932	1
POLR2E	0.0741241	8.26732	0.257305	0.611977	1
KCNIP2-AS1	1.5441	-1.93879	0.257235	0.612026	1
MAML3	-0.572466	0.754063	0.257182	0.612063	1
TMEM185AP1	-1.87707	-2.04612	0.257066	0.612143	1
PLA2G12A	0.114154	4.99856	0.256979	0.612203	1
RABEP2	0.151141	4.03443	0.256928	0.612239	1
PPIHP1	1.05166	-1.04127	0.256922	0.612243	1
PHYHIP	0.52031	0.827426	0.256916	0.612247	1
AC132008.2	0.153243	3.97697	0.256698	0.612398	1
NR2F6	-0.0990602	5.64051	0.256612	0.612457	1
GABPB1-IT1	-0.190743	3.38271	0.25643	0.612584	1
AC023043.4	0.477606	1.05896	0.25641	0.612598	1
SETP20	1.35383	-1.59657	0.256374	0.612622	1
GASK1B	0.624843	0.305671	0.25634	0.612646	1
MRRF	0.0927521	5.94588	0.256309	0.612667	1
CENPL	0.118892	4.86016	0.256304	0.612671	1
AC110597.1	1.07372	-1.10215	0.256297	0.612675	1
EIF3C	-0.0890468	6.23789	0.256217	0.612731	1
ZNF706	0.0801229	7.03426	0.256059	0.612841	1
AC100757.1	1.27145	-1.4701	0.256055	0.612843	1
AL023581.1	1.20718	-1.33708	0.256	0.612882	1
SMIM12	-0.0959215	5.81912	0.255778	0.613036	1
TATDN3	-0.125342	4.71468	0.255669	0.613111	1
AC005324.3	-1.30225	-1.18833	0.255642	0.61313	1
ZNF37A	-0.134819	4.43229	0.255626	0.613141	1
ZCCHC7	0.122665	4.74137	0.255556	0.61319	1
SLC25A5P5	0.97962	-0.908046	0.255476	0.613245	1
TYMP	-0.136903	4.38082	0.255462	0.613255	1
SIX5	0.346445	1.82627	0.255454	0.613261	1
IFT88	0.151276	4.00484	0.255362	0.613324	1
AL136301.1	1.05664	-1.07516	0.255305	0.613364	1
MTCYBP3	1.00197	-0.928833	0.255243	0.613407	1
ACTB	0.0669418	12.98	0.255127	0.613488	1
ITGB1	-0.0721386	9.18249	0.255069	0.613528	1
AP001267.1	0.648178	0.189982	0.255037	0.61355	1
KPNA5	0.366298	1.69633	0.255015	0.613566	1
NFE2	0.384937	1.57015	0.254984	0.613587	1
DIAPH3	0.0897105	6.12537	0.254968	0.613599	1
CKMT2	-0.869291	-0.299802	0.254967	0.613599	1
AL139289.1	-0.893551	-0.381269	0.254819	0.613702	1
GEMIN4	-0.0862714	6.38877	0.254814	0.613706	1
RPS25	0.0703805	9.76567	0.254806	0.613711	1
FRG1-DT	-1.23747	-1.12119	0.254659	0.613814	1
BEND3P1	-0.538303	0.911405	0.25451	0.613917	1
AL137186.2	0.470396	1.0948	0.25447	0.613945	1
NCOA3	-0.0952682	5.84433	0.25432	0.614049	1
STXBP3	-0.108963	5.20372	0.254305	0.61406	1
C1orf159	-0.130878	4.53997	0.254276	0.61408	1
TDG	0.0991697	5.54725	0.254183	0.614145	1
RPL21P119	-0.823686	-0.15168	0.254036	0.614248	1
CPT2	-0.128843	4.59858	0.254029	0.614253	1
LYRM4	0.0990549	5.5269	0.254007	0.614267	1
XPO4	0.140845	4.20969	0.253985	0.614283	1
ZBED6	-0.252498	2.68388	0.253964	0.614298	1
RSPH3	0.15931	3.84973	0.253884	0.614353	1
KLF5	0.0773747	7.38963	0.253789	0.614419	1
MTHFR	-0.285365	2.39802	0.253644	0.614521	1
ST6GALNAC5	1.02501	-1.05316	0.253624	0.614535	1
SPATA4	1.43267	-1.75879	0.25361	0.614545	1
RNF214	-0.145675	4.16676	0.253589	0.614559	1
TCTEX1D2	-0.522415	0.980241	0.253547	0.614589	1
UBL7-AS1	-0.364727	1.80633	0.253524	0.614604	1
RNF150	0.81388	-0.438852	0.253524	0.614604	1
AP003486.1	0.560496	0.585878	0.253476	0.614638	1
AC016907.2	1.66694	-2.0976	0.253435	0.614667	1
PDPK1	-0.126894	4.66697	0.253311	0.614753	1
AC004801.6	1.18077	-1.30664	0.253225	0.614814	1
AL928654.1	-0.605075	0.590048	0.253195	0.614834	1
AC022075.1	-0.519366	1.0005	0.253022	0.614955	1
PADI4	0.96554	-0.864039	0.252998	0.614972	1
CWF19L1	0.115552	4.93338	0.252928	0.615021	1
AC103591.1	1.03349	-1.04289	0.252921	0.615026	1
MRPL41	0.0834149	6.49159	0.252897	0.615043	1
LINC01002	0.812335	-0.419603	0.252804	0.615108	1
AK4P3	0.659678	0.132174	0.252742	0.615151	1
DEAF1	0.0942196	5.80699	0.252458	0.61535	1
RNF17	1.6657	-2.12167	0.252396	0.615393	1
AC090114.2	-0.788621	-0.0687217	0.252346	0.615428	1
AC092611.1	-1.03495	-0.735428	0.252336	0.615435	1
AL449106.1	-1.11106	-0.906815	0.252314	0.61545	1
AC093536.1	-1.11632	-0.917132	0.25231	0.615453	1
NUP62	-0.0907943	6.08957	0.252267	0.615483	1
ZNF780A	-0.43923	1.3853	0.252242	0.615501	1
LRP11	0.279545	2.34503	0.25224	0.615502	1
L3HYPDH	0.124597	4.64685	0.252222	0.615515	1
TUBG2	-0.131979	4.4953	0.252058	0.61563	1
DHX16	-0.0999782	5.54114	0.252043	0.61564	1
RFX7	-0.133685	4.4456	0.251982	0.615683	1
F8A3	1.17408	-1.27855	0.251964	0.615696	1
ACBD3-AS1	-1.38247	-1.27577	0.25178	0.615825	1
AL353763.1	1.31109	-1.52404	0.25177	0.615832	1
B3GALNT2	0.0909201	6.00916	0.251738	0.615854	1
CDC23	0.089448	6.09953	0.251682	0.615893	1
DGCR6	0.970946	-0.935312	0.251653	0.615913	1
TMEM121	-0.612565	0.5371	0.251627	0.615932	1
AC037459.4	-0.411877	-2.07388	0.251603	0.615949	1
COPA	-0.0762556	7.63504	0.251544	0.61599	1
ATG4B	-0.091689	6.03055	0.251412	0.616083	1
SLC41A3	0.0945987	5.78525	0.251362	0.616118	1
SHMT2	-0.0737778	8.33284	0.251305	0.616158	1
PHLDB2	-0.120379	4.8296	0.251292	0.616167	1
OSTCP5	1.5933	-2.05013	0.25127	0.616182	1
ZYX	0.0738321	8.11024	0.25113	0.616281	1
EIF1P7	1.08901	-1.16138	0.251098	0.616303	1
PCDHGA10	-1.20687	-1.04947	0.251096	0.616304	1
SUGCT	-0.319534	2.08737	0.251087	0.616311	1
AC114491.1	0.334007	1.88831	0.251028	0.616352	1
RGPD1	-0.411589	-2.07777	0.251011	0.616364	1
AC080023.1	0.600235	0.379826	0.250875	0.61646	1
AC138811.1	1.08582	-1.16727	0.250862	0.616469	1
AC068790.6	-1.06274	-0.761779	0.250834	0.616488	1
SDAD1P1	0.736827	-0.152244	0.250826	0.616494	1
NAXD	-0.113711	5.0279	0.250696	0.616586	1
KIF3B	-0.128818	4.58517	0.250604	0.61665	1
DGLUCY	0.160426	3.80179	0.250584	0.616664	1
STON1	-1.03378	-0.751214	0.25056	0.616681	1
SDC1	0.079666	6.96862	0.250533	0.6167	1
AC005495.1	-1.25539	-1.12704	0.250502	0.616722	1
PEX11B	-0.101464	5.42354	0.250464	0.616749	1
CHD8	-0.110098	5.14417	0.250385	0.616804	1
TOMM40P3	-0.411272	-2.08199	0.250359	0.616822	1
HCG15	1.12338	-1.23057	0.250342	0.616834	1
AL133260.1	0.308234	2.08446	0.250295	0.616867	1
PRMT3	-0.0965785	5.71936	0.250289	0.616872	1
SLC9A9	0.436902	1.24932	0.250268	0.616886	1
PSMB2	0.0738939	8.03915	0.250257	0.616894	1
SAPCD2	0.127495	4.54753	0.250249	0.6169	1
KCTD13	-0.136781	4.3432	0.25005	0.61704	1
KLF7	-0.128147	4.59162	0.24986	0.617174	1
TPM2	0.0716702	8.68283	0.249727	0.617268	1
RPS7	0.0697924	9.6995	0.249689	0.617294	1
ZNF780B	0.483792	1.00238	0.249618	0.617344	1
MAPK7	0.136155	4.2739	0.249545	0.617395	1
RN7SKP151	1.19087	-1.38537	0.249484	0.617439	1
AL021707.2	0.617596	0.303144	0.249238	0.617612	1
RPL21P123	1.37818	-1.65658	0.249185	0.617649	1
RNPS1	0.0747579	7.73641	0.249129	0.617689	1
OTUD7A	1.2433	-1.44629	0.249125	0.617692	1
Z73965.1	-1.42192	-1.45338	0.249084	0.617721	1
TMBIM1	-0.0772343	7.42051	0.249004	0.617778	1
KANTR	-0.399597	1.5881	0.248947	0.617817	1
SIK1B	0.190483	3.26363	0.248914	0.617841	1
ZWILCH	-0.0950058	5.79579	0.248855	0.617882	1
NRCAM	-0.243257	2.74405	0.248822	0.617905	1
NT5C3A	-0.100428	5.48743	0.248783	0.617933	1
CDR2L	-0.150624	4.05152	0.248716	0.617981	1
PDIA3	-0.0712561	9.16409	0.24864	0.618034	1
ALDH1B1	-0.0919968	5.97014	0.248619	0.618049	1
AC068620.1	-0.856498	-0.2975	0.248616	0.618051	1
AL451123.1	0.779944	-0.317139	0.248575	0.61808	1
MFSD13B	0.987384	-0.960189	0.248539	0.618106	1
PLOD2	-0.0743391	8.05321	0.248534	0.618109	1
TET3	0.261244	2.49958	0.248471	0.618154	1
DCP1A	-0.0998217	5.51992	0.248441	0.618175	1
AC004471.1	-0.752389	0.0206546	0.248292	0.61828	1
AC011444.1	-0.925473	-0.493627	0.248283	0.618287	1
AC026111.1	-1.29432	-1.20176	0.248237	0.618319	1
PACSIN2	0.0961237	5.65074	0.248168	0.618368	1
ATAT1	0.190859	3.24427	0.248155	0.618377	1
DYSF	-0.666215	0.318262	0.248129	0.618396	1
IPO7P2	0.985161	-0.942376	0.247828	0.618608	1
PIGFP1	-1.38123	-1.33171	0.247824	0.618611	1
UBE2N	0.0773374	7.25148	0.247769	0.618651	1
CDC42SE1	0.0898448	6.03725	0.247687	0.618709	1
HNRNPA1P26	1.60894	-2.07924	0.247558	0.6188	1
WDTC1	-0.115399	4.95362	0.247515	0.61883	1
POLR2M	0.125139	4.59171	0.247513	0.618832	1
Z93930.2	0.741028	-0.199572	0.247425	0.618894	1
