## Supplemental Table 3 for "High Throughput Transcriptomics to Understand Chemical Drivers of Aggressive Breast Cancer Subtypes" (part 116 of 121)

### Sheet: Thiram_0.025uM vs. Ctl (continued)
genes	logFC	logCPM	LR	PValue	FDR
AC120053.1	0.763808	-0.273912	0.247305	0.618979	1
CALCRL	-1.55218	-1.79303	0.247262	0.619009	1
VWA1	0.541666	0.647676	0.247231	0.619032	1
FUNDC2	0.0857883	6.28364	0.247139	0.619097	1
GPR146	-1.38788	-1.31797	0.247077	0.619141	1
TATDN2P2	-0.550699	0.80819	0.247069	0.619146	1
CES2	0.126489	4.55119	0.247061	0.619152	1
HNRNPMP1	-0.95248	-0.574178	0.247055	0.619156	1
LPAR1	0.594992	0.376713	0.247054	0.619157	1
AC022968.1	-0.404178	1.55126	0.247018	0.619183	1
RCOR3	-0.10107	5.41654	0.247016	0.619184	1
GIT2	0.137539	4.23493	0.246874	0.619285	1
RSPH9	0.828465	-0.509199	0.246835	0.619312	1
AL627171.4	1.28963	-1.6096	0.246834	0.619313	1
AC138956.1	-2.03663	-2.13859	0.246685	0.619419	1
EIF1AD	-0.10896	5.15186	0.24661	0.619472	1
RPL10P16	0.108442	5.1227	0.246589	0.619487	1
ABHD17AP4	1.32679	-2.09676	0.246447	0.619588	1
FGFR1OP	-0.164392	3.77285	0.246392	0.619627	1
MED29	-0.104627	5.28252	0.246371	0.619642	1
EP400P1	-0.210722	3.0401	0.246347	0.619659	1
AC002480.1	1.54848	-1.96332	0.24633	0.619671	1
FYTTD1	-0.0909241	6.0212	0.246319	0.619679	1
PTCD3	0.0882346	6.11078	0.246184	0.619775	1
AC091982.1	1.50315	-2.03636	0.246169	0.619786	1
AC010422.8	0.715615	-0.103589	0.246067	0.619858	1
CHTF8P1	-1.61013	-1.60249	0.246027	0.619887	1
AC073342.1	1.62324	-2.02812	0.24601	0.619899	1
AC087533.1	-1.14133	-0.97763	0.245834	0.620024	1
FP565260.1	-0.217647	2.97518	0.245794	0.620052	1
PHF1	-0.129685	4.53263	0.245754	0.620081	1
MIR3153	-0.99197	-0.652981	0.245753	0.620081	1
AC087501.4	1.16158	-1.27951	0.245604	0.620188	1
CKLF	-0.454965	1.28403	0.245581	0.620204	1
OGDHL	0.686139	-0.00107419	0.245524	0.620244	1
PTK2	0.0811986	6.62697	0.245404	0.62033	1
COPS5	0.0810502	6.64854	0.245357	0.620364	1
CABLES1	-0.277439	2.41168	0.245269	0.620426	1
RNA5SP370	1.45306	-1.84778	0.245201	0.620475	1
CCT8	-0.0713542	8.83321	0.245125	0.620529	1
RPS2P5	0.0713451	8.58088	0.245109	0.62054	1
SENP7	-0.445852	1.32877	0.245092	0.620552	1
ILF2	0.0702528	9.06579	0.245032	0.620595	1
ACSM3	0.491615	0.919253	0.245014	0.620608	1
MSX2	-0.286234	2.35299	0.244987	0.620627	1
FBXL6	0.084715	6.3219	0.24496	0.620646	1
AC022306.2	1.45446	-1.81485	0.244882	0.620702	1
AC005154.4	-0.407955	-2.1226	0.244707	0.620827	1
AC090617.7	-0.408542	-2.13503	0.244686	0.620842	1
RNU4-89P	-0.407923	-2.12588	0.24464	0.620875	1
AL160281.1	-0.407916	-2.12659	0.244625	0.620885	1
HAND2-AS1	-0.407916	-2.12659	0.244625	0.620885	1
MAP1LC3A	-0.154464	3.94541	0.244599	0.620904	1
DYRK1B	-0.175523	3.57154	0.244579	0.620919	1
TP53TG1	0.229354	2.78323	0.244557	0.620934	1
LRRC61	-0.230102	2.84038	0.244533	0.620951	1
RNF125	-0.639706	0.402197	0.24434	0.621089	1
ATF4P4	-0.931676	-0.530896	0.244304	0.621115	1
NIP7	0.0888001	6.05851	0.244235	0.621164	1
ZNF737	0.720124	-0.126731	0.244108	0.621255	1
AC124319.1	-0.407663	-2.15216	0.244096	0.621263	1
ACTR10	0.0815614	6.54139	0.244081	0.621274	1
AKIRIN2	-0.0979273	5.57737	0.243982	0.621345	1
PLGLB2	1.43515	-1.76373	0.243975	0.62135	1
HOXB4	-0.321823	2.03964	0.243971	0.621353	1
P4HA1	-0.0899405	6.04746	0.243948	0.621369	1
H3C15	-0.408177	-2.17163	0.243918	0.62139	1
ZMYND12	-0.407577	-2.16076	0.243916	0.621392	1
PPP2R1B	-0.0984222	5.52475	0.243867	0.621427	1
VPS54	0.127766	4.49062	0.243708	0.621541	1
AC020978.9	0.870588	-0.644676	0.243483	0.621702	1
RGS7	-1.51087	-1.55181	0.243461	0.621717	1
ART4	-0.407356	-2.18255	0.243451	0.621724	1
ARHGAP5	0.127877	4.48913	0.24344	0.621733	1
AC096638.1	-0.407893	-2.19932	0.24332	0.621818	1
EXOC3L1	0.940867	-0.833753	0.243241	0.621875	1
XPNPEP1	-0.0888322	6.10825	0.243219	0.621891	1
MYB	0.370028	1.62092	0.243076	0.621993	1
WEE2	-0.407161	-2.20147	0.243041	0.622018	1
PAQR6	0.36035	1.68181	0.243025	0.622029	1
BHLHE41	1.18031	-1.36088	0.243015	0.622037	1
AC079322.1	-1.3427	-1.40485	0.242841	0.622162	1
MAB21L3	-0.951824	-0.579999	0.242747	0.622229	1
LINC00653	0.60515	0.315034	0.242736	0.622237	1
GTF2A2	0.0767051	7.23199	0.242646	0.622301	1
AMD1P1	1.50408	-1.81433	0.242611	0.622326	1
LINC01912	-0.407462	-2.24019	0.242411	0.62247	1
DMAC2	-0.0807796	6.73729	0.24241	0.622471	1
PRDM10	-0.316631	2.07126	0.242398	0.622479	1
AC084880.1	0.710992	-0.107731	0.242376	0.622495	1
AP001258.1	-0.406843	-2.23173	0.24237	0.6225	1
ZNF697	0.410402	1.39238	0.242367	0.622502	1
DNAJC2	-0.0983981	5.53281	0.242284	0.622562	1
CFAP298	-0.201384	3.12675	0.242264	0.622576	1
GPRIN3	1.38312	-1.71744	0.242261	0.622578	1
SUMO1P3	-0.569072	0.682699	0.242167	0.622645	1
MSLN	0.0864335	6.18548	0.242166	0.622646	1
CCR10	-1.13004	-1.00685	0.242161	0.62265	1
MCCC1	-0.12461	4.62683	0.242073	0.622713	1
AL109615.3	0.278124	2.42395	0.242041	0.622736	1
AL022323.2	-0.63575	0.413387	0.24188	0.622852	1
PRMT2	-0.0802304	6.80439	0.24178	0.622924	1
CBX1	0.077873	7.02861	0.241771	0.62293	1
GFOD1	0.144456	4.07167	0.241635	0.623027	1
AC020612.1	-0.406477	-2.26563	0.241597	0.623055	1
ARNTL	-0.111508	5.0347	0.241541	0.623096	1
MRPL3P1	-1.36181	-1.34945	0.241472	0.623145	1
FAM87B	1.09799	-1.20897	0.241445	0.623165	1
NEMF	-0.0992924	5.45171	0.241435	0.623172	1
AC005531.1	-0.406395	-2.27303	0.241424	0.623179	1
PHETA2	-0.406941	-2.2878	0.241308	0.623263	1
AP000525.1	-0.778181	-0.0901991	0.241284	0.62328	1
FMC1-LUC7L2	-0.406324	-2.27946	0.241274	0.623287	1
KAT6A	0.173327	3.51812	0.241254	0.623302	1
AL136310.1	-0.406303	-2.28141	0.241228	0.623321	1
NEK5	-0.920858	-0.504086	0.241179	0.623356	1
TCEAL9	0.0964972	5.5506	0.241072	0.623433	1
FTO	0.0951459	5.61868	0.241045	0.623452	1
GLT8D1	-0.0998328	5.40681	0.240979	0.6235	1
SESN1	-0.132084	4.39932	0.240976	0.623502	1
Z99297.1	1.62561	-2.07602	0.240971	0.623505	1
MYCBP	0.103132	5.24084	0.24097	0.623506	1
AC079905.1	-1.49689	-1.72916	0.240813	0.62362	1
NMRK1	-0.128243	4.51188	0.240809	0.623623	1
KAT7	-0.108956	5.10253	0.240793	0.623634	1
CCDC192	-1.62723	-1.77059	0.240682	0.623714	1
PPP2R3C	-0.160828	3.80964	0.240634	0.623749	1
NDUFB8P2	-1.74226	-1.79331	0.240409	0.623911	1
MIOX	-0.405899	-2.3172	0.240373	0.623937	1
RNU6ATAC16P	-0.406489	-2.32764	0.240348	0.623955	1
AC099340.1	1.20669	-1.44823	0.24017	0.624083	1
FAM13B	0.160753	3.74858	0.240141	0.624104	1
DAPP1	0.205967	3.01433	0.240073	0.624154	1
SUDS3P1	1.50411	-1.8516	0.240033	0.624183	1
ST8SIA1	-0.619704	0.446662	0.239897	0.624281	1
RPL7AP50	-0.566712	0.68636	0.239885	0.624289	1
MFGE8	-0.0783091	7.04381	0.239868	0.624301	1
ACTA1	1.49403	-1.91072	0.239855	0.624311	1
SNX30	0.187774	3.23922	0.239774	0.624369	1
ZNF19	0.515742	0.742088	0.239743	0.624391	1
AC090519.1	0.768365	-0.334167	0.239695	0.624426	1
DDX6	-0.0773875	7.17129	0.239684	0.624434	1
SEC22A	-0.142352	4.14932	0.239663	0.62445	1
RNF43	0.527554	0.671435	0.239608	0.624489	1
STC2	0.0862447	6.20153	0.239594	0.624499	1
SSR4	-0.0764332	7.31453	0.239564	0.624521	1
AC012640.6	-0.405499	-2.35169	0.239521	0.624553	1
PRSS23	0.181805	3.34245	0.239496	0.624571	1
C9orf116	0.377625	1.54949	0.239472	0.624588	1
AC126768.3	-0.406027	-2.36699	0.239363	0.624667	1
AC025580.2	0.739654	-0.234493	0.239298	0.624714	1
EEF1A1P7	-0.769268	-0.0722873	0.239229	0.624764	1
FBXO10	0.531538	0.662176	0.239157	0.624816	1
TERF1P7	-1.26614	-1.20414	0.239141	0.624827	1
GPATCH2L	-0.122535	4.68953	0.239035	0.624904	1
HNRNPA1P28	1.15461	-1.32634	0.239003	0.624927	1
PRPF31	0.0796495	6.69743	0.238991	0.624936	1
SEPTIN9	-0.0783483	7.01872	0.238919	0.624988	1
ADH5P4	0.768766	-0.3357	0.238856	0.625033	1
PIK3AP1	-0.405151	-2.38078	0.23878	0.625088	1
AP003057.1	-0.405734	-2.40023	0.238738	0.625119	1
AP003396.2	-0.405734	-2.42865	0.238738	0.625119	1
AL356056.1	-0.405734	-2.43226	0.238738	0.625119	1
PGGT1BP1	-0.405734	-2.40954	0.238738	0.625119	1
C2orf81	-0.405734	-2.45194	0.238738	0.625119	1
AC131160.1	-0.405734	-2.45194	0.238738	0.625119	1
RTP4	-0.405734	-2.45194	0.238738	0.625119	1
UNC93B4	-0.405734	-2.45194	0.238738	0.625119	1
PDCL2	-0.405734	-2.45194	0.238738	0.625119	1
RPL7P17	-0.405734	-2.45194	0.238738	0.625119	1
MAB21L2	-0.405734	-2.45194	0.238738	0.625119	1
BHMT	-0.405734	-2.45194	0.238738	0.625119	1
AC068657.2	-0.405734	-2.45194	0.238738	0.625119	1
TRHR	-0.405734	-2.45194	0.238738	0.625119	1
ODF3	-0.405734	-2.45194	0.238738	0.625119	1
RERGL	-0.405734	-2.45194	0.238738	0.625119	1
LINC02395	-0.405734	-2.45194	0.238738	0.625119	1
AC051619.10	-0.405734	-2.45194	0.238738	0.625119	1
AC009065.1	-0.405734	-2.45194	0.238738	0.625119	1
PKD1P1	-0.405734	-2.45194	0.238738	0.625119	1
SLC6A10P	-0.405734	-2.45194	0.238738	0.625119	1
AC138207.9	-0.405734	-2.45194	0.238738	0.625119	1
SLC5A4	-0.405734	-2.45194	0.238738	0.625119	1
FEM1AP1	-0.405734	-2.45194	0.238738	0.625119	1
KLF4	0.173091	3.60422	0.238677	0.625164	1
CWC15	0.100405	5.32371	0.238647	0.625185	1
PRRC2C	0.0740893	7.53846	0.238637	0.625193	1
HIGD1AP12	-0.405024	-2.45196	0.238509	0.625285	1
AL359924.1	-0.405024	-2.45196	0.238509	0.625285	1
RPL22P10	-0.405024	-2.43228	0.238509	0.625285	1
AC009303.1	-0.405024	-2.45196	0.238509	0.625285	1
AC013731.1	-0.405024	-2.45196	0.238509	0.625285	1
AC104187.1	-0.405024	-2.45196	0.238509	0.625285	1
SLC31A1P1	-0.405024	-2.39818	0.238509	0.625285	1
FKBP4P1	-0.405024	-2.45196	0.238509	0.625285	1
AC008592.2	-0.405024	-2.45196	0.238509	0.625285	1
AC113367.2	-0.405024	-2.45196	0.238509	0.625285	1
RNU6-757P	-0.405024	-2.45196	0.238509	0.625285	1
GTF2IP23	-0.405024	-2.45196	0.238509	0.625285	1
OR2A5	-0.405024	-2.45196	0.238509	0.625285	1
AC009884.2	-0.405024	-2.45196	0.238509	0.625285	1
LINC02099	-0.405024	-2.45196	0.238509	0.625285	1
RNF2P1	-0.405024	-2.45196	0.238509	0.625285	1
AL353748.2	-0.405024	-2.45196	0.238509	0.625285	1
CBX3P1	-0.405024	-2.45196	0.238509	0.625285	1
CLEC12B	-0.405024	-2.45196	0.238509	0.625285	1
LMNTD1	-0.405024	-2.45196	0.238509	0.625285	1
HCAR3	-0.405024	-2.45196	0.238509	0.625285	1
PHF2P2	-0.405024	-2.45196	0.238509	0.625285	1
AL136439.1	-0.405024	-2.45196	0.238509	0.625285	1
MIR623	-0.405024	-2.45196	0.238509	0.625285	1
BMS1P15	-0.405024	-2.45196	0.238509	0.625285	1
AC007906.1	-0.405024	-2.45196	0.238509	0.625285	1
AC099684.2	-0.405024	-2.45196	0.238509	0.625285	1
KRT16P2	-0.405024	-2.45196	0.238509	0.625285	1
AP005431.2	-0.405024	-2.45196	0.238509	0.625285	1
AL390198.2	-0.405024	-2.45196	0.238509	0.625285	1
AC010632.1	-0.405024	-2.39818	0.238509	0.625285	1
TGIF1P1	-0.405024	-2.45196	0.238509	0.625285	1
AC012005.1	-0.405024	-2.45196	0.238509	0.625285	1
MIR3648-2	-0.405024	-2.45196	0.238509	0.625285	1
PKHD1L1	-0.405024	-2.41463	0.238509	0.625285	1
AC022973.3	-0.405024	-2.39384	0.238509	0.625285	1
ADAM9	-0.0740589	7.6722	0.238427	0.625344	1
NSUN5P1	-0.137207	4.24387	0.23839	0.625371	1
BEST1	0.80051	-0.461121	0.238351	0.6254	1
EIF4EP5	-1.00342	-0.69149	0.238281	0.625451	1
MRPS22	-0.0859295	6.23563	0.238173	0.625528	1
PPIC	-0.0854835	6.26261	0.23814	0.625553	1
TXN2	-0.078127	7.02156	0.238102	0.62558	1
ARHGEF18	-0.196293	3.19054	0.238081	0.625595	1
ACAT2	-0.0759625	7.34033	0.238039	0.625626	1
LINC02236	0.906759	-0.790882	0.238009	0.625648	1
RNU6-6P	1.37177	-1.70674	0.238004	0.625651	1
FRRS1	-0.155817	3.87932	0.237954	0.625688	1
SP1	0.12895	4.40511	0.237923	0.62571	1
NDUFS4	-0.0851287	6.28443	0.237909	0.625721	1
AC096733.3	-0.911708	-0.488427	0.23772	0.625858	1
AL645568.1	-0.265435	2.4833	0.237574	0.625964	1
TAB3	0.176969	3.44149	0.237572	0.625965	1
SOX6	0.406468	1.38598	0.237547	0.625984	1
AL513218.2	1.50236	-1.92002	0.237535	0.625992	1
RPUSD2	0.138966	4.15051	0.237476	0.626035	1
LPIN2	0.19009	3.18699	0.237459	0.626047	1
CYS1	-1.48008	-1.57763	0.237358	0.626121	1
COMMD5	-0.0897558	5.98392	0.237342	0.626132	1
TM2D2	0.0944234	5.62691	0.237323	0.626146	1
AL732292.2	0.443142	1.15199	0.237323	0.626146	1
PCM1	-0.0935354	5.74673	0.237271	0.626184	1
MTND1P32	0.974974	-0.975153	0.237256	0.626195	1
RAVER2	-0.224127	2.86636	0.237256	0.626195	1
MTMR9LP	0.421753	1.27015	0.237195	0.62624	1
TRAF5	-0.129134	4.45169	0.23716	0.626265	1
AC004466.3	1.26268	-1.54705	0.237089	0.626317	1
FHP1	-1.7979	-2.0598	0.237037	0.626354	1
AL358072.1	1.10008	-1.22861	0.236993	0.626387	1
COX20P1	-0.289573	2.26704	0.236787	0.626537	1
SLC25A51	-0.144567	4.08504	0.236637	0.626646	1
CCDC57	0.150833	3.89585	0.236598	0.626674	1
C1DP1	1.41899	-2.24437	0.23644	0.62679	1
MTUS1	-0.171967	3.57807	0.236428	0.626798	1
AC074032.1	0.668805	0.00992028	0.236329	0.62687	1
MEPCE	-0.126025	4.54816	0.236273	0.626911	1
AL731571.1	0.455196	1.0807	0.23624	0.626935	1
AC009237.3	1.42117	-2.0807	0.236162	0.626992	1
KIF11	0.0856568	6.16085	0.236095	0.627041	1
HNRNPA1P22	1.21574	-1.45471	0.236044	0.627078	1
COL8A1	0.0906125	5.85106	0.236004	0.627107	1
GAPDHP72	0.91929	-0.820808	0.235984	0.627122	1
RPL14	0.067999	9.61144	0.235917	0.627171	1
CDNF	0.838714	-0.585676	0.235861	0.627212	1
AC060766.3	1.19128	-1.4357	0.235709	0.627323	1
ST6GALNAC2	-0.546972	0.76353	0.235653	0.627363	1
AC008038.1	0.113291	4.88237	0.235637	0.627375	1
FOXC2-AS1	-1.13329	-1.00803	0.235502	0.627474	1
RPL37P2	-0.798557	-0.182293	0.235463	0.627502	1
DDX10P1	1.61625	-2.12424	0.235451	0.627511	1
EMC6	0.377637	1.5336	0.235416	0.627536	1
AC008115.3	-1.19233	-1.10394	0.235413	0.627539	1
ANXA1	-0.0684465	9.65098	0.235202	0.627693	1
AP2S1	0.0713971	8.10714	0.235176	0.627712	1
GCK	1.27443	-1.54322	0.235154	0.627728	1
AP002761.4	1.09738	-1.24205	0.235137	0.62774	1
AC055811.1	-0.620307	0.421447	0.235127	0.627748	1
ZNF503	0.389423	1.46958	0.235082	0.627781	1
ATAD2B	0.169331	3.55569	0.235064	0.627794	1
AL050343.2	-1.13583	-1.04716	0.235012	0.627832	1
AL139099.4	1.20064	-1.42011	0.234973	0.627861	1
PPP2R2C	0.200124	3.05485	0.234912	0.627906	1
WDR44	-0.161911	3.74977	0.234818	0.627974	1
BEST2	-1.01434	-0.888366	0.234764	0.628014	1
ERGIC2	0.0918593	5.75349	0.234763	0.628014	1
RN7SL1	0.414655	1.32653	0.234718	0.628047	1
EEF1B2	0.0683292	9.30562	0.234562	0.628162	1
PTPRA	0.0818531	6.39359	0.234548	0.628172	1
FAM222B	0.112716	4.88491	0.234383	0.628293	1
TDRD5	0.611194	0.23688	0.234234	0.628402	1
ZC3H11B	-0.921815	-0.545821	0.234228	0.628406	1
ISOC1	-0.0924399	5.77943	0.234215	0.628416	1
FAM106C	1.51663	-2.18302	0.234205	0.628423	1
TMEM74	-1.56662	-1.59253	0.234116	0.628489	1
TARBP1	-0.114642	4.87776	0.233963	0.628601	1
AL592166.1	1.38299	-1.7288	0.233909	0.62864	1
AL035420.3	-1.43625	-1.73815	0.233784	0.628732	1
IGBP1	-0.0927242	5.75839	0.23377	0.628742	1
CCDC17	0.613205	0.237315	0.233708	0.628788	1
MTF2	-0.115682	4.84375	0.23369	0.628801	1
TMSB4X	0.069223	8.72483	0.233642	0.628836	1
FAU	0.0690908	8.78601	0.233621	0.628852	1
AC004148.1	0.818655	-0.548783	0.233375	0.629032	1
LINC00894	0.887314	-0.74206	0.233374	0.629033	1
AL645728.1	0.835793	-0.581536	0.233366	0.629039	1
AL359232.1	0.935002	-0.902834	0.233277	0.629104	1
TMEM191B	1.44952	-1.82141	0.233194	0.629165	1
KPNA2	0.0679354	9.41289	0.233194	0.629166	1
RAET1E	-0.201156	3.09141	0.23315	0.629198	1
SDF2	-0.0857245	6.19619	0.233146	0.629201	1
PTPN3	-0.142161	4.11279	0.23307	0.629257	1
RPL7P22	-1.63717	-1.94494	0.233049	0.629272	1
TPRKB	0.101671	5.24289	0.233002	0.629307	1
CD59	-0.072381	7.92193	0.232979	0.629324	1
AC016229.1	1.523	-1.97442	0.232934	0.629357	1
ANK2-AS1	-1.5697	-1.57699	0.232922	0.629366	1
GRIA4	1.49116	-1.8568	0.232882	0.629395	1
AC090616.6	1.06429	-1.18887	0.232879	0.629397	1
MRPS30-DT	-0.544559	0.749109	0.232836	0.629429	1
POLN	-0.80608	-0.228555	0.23267	0.629551	1
MYO18A	0.273201	2.29831	0.232643	0.629571	1
THAP12P7	-1.28039	-1.22525	0.232488	0.629685	1
HNRNPA3P6	0.32265	1.88673	0.232297	0.629826	1
AC093425.1	-1.10377	-0.984377	0.232291	0.62983	1
SQOR	0.0856974	6.11568	0.232277	0.629841	1
ANP32B	0.0715185	7.93793	0.232267	0.629848	1
AC141586.4	-1.26506	-1.31429	0.232237	0.62987	1
CSNK1G2P1	1.56517	-2.23137	0.232216	0.629885	1
MANEAL	-0.136719	4.20799	0.232209	0.629891	1
AL132989.1	0.580865	0.372388	0.232072	0.629992	1
AC096992.2	-1.00943	-0.762766	0.232064	0.629998	1
RPS7P10	-0.432728	1.32376	0.232036	0.630018	1
ZNF493	0.294091	2.1104	0.23195	0.630082	1
AC087752.3	-0.908305	-0.552139	0.231833	0.630168	1
FBN1	0.179729	3.33435	0.231808	0.630186	1
SNRPCP14	0.82253	-0.547739	0.231717	0.630253	1
RIN1	-0.104407	5.18224	0.231715	0.630255	1
UROS	-0.0836037	6.29972	0.231656	0.630298	1
MIR3605	-1.55718	-1.67061	0.231531	0.630391	1
MAN1A1	-0.405576	1.47321	0.231477	0.630431	1
B4GALT2	0.115512	4.77237	0.231408	0.630482	1
LINC00886	-0.35004	1.79884	0.231257	0.630594	1
AL603832.1	1.07916	-1.2204	0.231173	0.630655	1
REXO1	-0.189003	3.26921	0.231057	0.630741	1
ZFX	-0.0989291	5.36606	0.231018	0.63077	1
LURAP1	-0.439298	1.27939	0.231002	0.630782	1
SEZ6L2	-0.600613	0.480512	0.230985	0.630794	1
NDUFA6	0.0798432	6.48478	0.230965	0.630809	1
C1QTNF3	1.23019	-1.47665	0.230957	0.630815	1
AL132777.1	0.732946	-0.237345	0.23095	0.63082	1
SH3D19	0.122878	4.53918	0.230911	0.630849	1
AL122018.1	1.33741	-2.22676	0.230856	0.63089	1
AC002350.2	0.633262	0.119136	0.230846	0.630897	1
MIR22HG	0.172913	3.45241	0.230803	0.630929	1
ATP1A4	1.55085	-2.27199	0.230781	0.630946	1
ZNF747	-0.322836	1.96829	0.230744	0.630973	1
SEM1P1	1.46004	-1.9884	0.23074	0.630976	1
FADD	0.110663	4.92081	0.230716	0.630994	1
LINC01684	-1.66044	-1.82314	0.230646	0.631045	1
MORN1	0.279718	2.22002	0.230624	0.631062	1
DMTN	-0.12623	4.49259	0.23053	0.631131	1
MAP2K1P1	1.47731	-1.93833	0.230487	0.631163	1
RUFY3	0.153395	3.81887	0.230434	0.631202	1
AC015922.3	-1.18016	-1.10946	0.230432	0.631204	1
BTG1	0.0836034	6.24313	0.230389	0.631236	1
ANTXR2	-0.130654	4.36589	0.230377	0.631245	1
CHMP1A	0.0767293	6.91906	0.230332	0.631278	1
SNF8	-0.0893434	5.92276	0.230263	0.631329	1
RCBTB2	-0.197047	3.12186	0.230253	0.631337	1
PLK4	0.12072	4.60206	0.230181	0.63139	1
ZMYM6	-0.275469	2.36212	0.23008	0.631464	1
MED14OS	1.28826	-1.59685	0.230001	0.631523	1
TRIP13	-0.0865528	6.09756	0.229944	0.631565	1
SPART	0.0838398	6.21115	0.229898	0.631599	1
IFFO1	-0.730283	-0.00682731	0.229896	0.631601	1
ITPRIPL2	-0.191608	3.1934	0.229797	0.631675	1
THAP7	-0.0957584	5.51119	0.229737	0.631719	1
FAM222A	-0.539368	0.839368	0.229624	0.631803	1
MRPL42	0.0775026	6.78273	0.229614	0.63181	1
RPL31P49	0.925689	-0.880136	0.229612	0.631811	1
UBE2Q2P2	0.344918	1.72526	0.229584	0.631833	1
DCLRE1A	-0.211415	2.96148	0.229576	0.631838	1
THOC1	-0.121527	4.63249	0.229488	0.631904	1
LACTB	-0.128764	4.4189	0.229476	0.631912	1
FRG1CP	-0.267765	2.42694	0.2294	0.631969	1
RNU6-652P	1.50768	-1.95522	0.229368	0.631993	1
MIR3128	1.28944	-1.61453	0.229327	0.632023	1
FDX1P1	-1.7104	-2.02688	0.229255	0.632077	1
AP002449.1	-0.823079	-0.283372	0.229236	0.632091	1
AL358434.1	1.54376	-2.23106	0.229119	0.632178	1
GNL3	0.0714223	7.82	0.229111	0.632184	1
UBN1	-0.0978882	5.39446	0.229058	0.632224	1
AL049840.5	-0.593219	0.506488	0.22902	0.632252	1
TMEM268	-0.179665	3.39824	0.228992	0.632273	1
MPI	-0.124072	4.54173	0.22895	0.632304	1
AL512625.2	0.896618	-0.798197	0.228878	0.632357	1
MPDZ	0.172503	3.45033	0.228873	0.632361	1
SLITRK5	-0.239892	2.67794	0.228823	0.632398	1
RAC2	0.0725465	7.54088	0.228796	0.632418	1
NADSYN1	-0.0915599	5.76859	0.228764	0.632442	1
MRPS7	0.0754059	7.07914	0.228716	0.632477	1
SLC35E2B	0.141448	4.03758	0.228688	0.632498	1
AC105250.1	0.764774	-0.373818	0.228563	0.632591	1
RBM28	-0.0975075	5.39193	0.228559	0.632594	1
MCPH1	0.130867	4.2716	0.228515	0.632627	1
LCOR	0.115801	4.75173	0.228474	0.632658	1
ABHD17B	0.121925	4.55094	0.228463	0.632666	1
SWT1	-0.292962	2.19902	0.228455	0.632672	1
PTPRE	0.115526	4.75182	0.228434	0.632687	1
PDE8A	0.14989	3.88048	0.228377	0.63273	1
ZSCAN29	-0.193648	3.15541	0.228335	0.632761	1
KIAA0355	0.172701	3.45874	0.228299	0.632788	1
TEX261	-0.0829465	6.3053	0.228065	0.632962	1
EIF5B	0.0872372	5.96946	0.228049	0.632974	1
GCC2-AS1	-0.693308	0.101318	0.227963	0.633039	1
YIPF1	-0.137521	4.18095	0.227953	0.633046	1
TMOD2	0.383645	1.46203	0.227929	0.633064	1
NAP1L3	0.396326	1.38889	0.227816	0.633148	1
NKIRAS1	0.164201	3.60431	0.227785	0.633171	1
AKR1B15	1.31133	-1.66184	0.227751	0.633196	1
USP18	0.227607	2.72972	0.227642	0.633278	1
AP000894.4	-1.05868	-0.87733	0.227618	0.633296	1
NBEAP1	-0.626437	0.366006	0.227588	0.633318	1
TRDMT1	-0.252491	2.55168	0.227494	0.633388	1
PSAT1P3	-1.11837	-1.10072	0.227424	0.633441	1
SNPH	-0.226723	2.80441	0.227419	0.633445	1
FGFR2	0.621788	0.153628	0.227394	0.633463	1
RBCK1	-0.0747354	7.27367	0.227155	0.633642	1
CYHR1	-0.0937855	5.60448	0.227063	0.63371	1
KCTD8	1.34501	-1.67665	0.226964	0.633785	1
CCDC6	-0.11347	4.86235	0.226943	0.6338	1
SNORA40B	1.08024	-1.29483	0.226888	0.633841	1
ZNF883	0.827399	-0.610195	0.226792	0.633913	1
RHBDD1	0.128184	4.33038	0.226775	0.633926	1
MTMR4	0.123781	4.46163	0.226632	0.634032	1
SMIM22	-1.11392	-1.04474	0.226625	0.634037	1
AC093752.1	0.194943	3.07379	0.226574	0.634076	1
ZNF827	0.174434	3.39399	0.226571	0.634078	1
RPL21P39	1.17615	-1.41594	0.226512	0.634122	1
RAB2B	0.286337	2.13745	0.226452	0.634167	1
GAS5	0.0670972	9.33785	0.226421	0.634191	1
AC023389.3	0.723891	-0.242963	0.226358	0.634238	1
AC009948.1	0.916876	-0.882176	0.226349	0.634245	1
AC005696.3	1.49947	-2.02244	0.226199	0.634357	1
IGF2BP3	-0.158719	3.75636	0.226192	0.634362	1
ATP6V0D1	0.0718951	7.57946	0.226186	0.634366	1
AC067930.5	0.741939	-0.307316	0.226086	0.634441	1
HOXA1	-0.233298	2.72892	0.226057	0.634463	1
TPM3P7	1.49648	-1.96565	0.225974	0.634525	1
AC020916.2	1.21714	-1.66266	0.225974	0.634525	1
AC084018.1	0.735451	-0.282677	0.225969	0.634529	1
ZNF792	-0.584014	0.518919	0.225844	0.634623	1
TMEM141	0.111603	4.85106	0.225817	0.634643	1
DDX42	-0.0858123	6.09518	0.225811	0.634648	1
AC068228.4	1.43897	-1.903	0.225764	0.634682	1
DBF4P1	1.09716	-1.25069	0.225741	0.6347	1
HSPD1P6	-1.01599	-0.826416	0.225708	0.634725	1
AC008629.1	1.25089	-1.56194	0.225696	0.634734	1
RFC4	0.0974335	5.32376	0.225558	0.634837	1
AC145285.6	0.844768	-0.646658	0.22544	0.634926	1
EFCAB7	-0.217755	2.88187	0.225429	0.634934	1
SMIM14	-0.131989	4.27343	0.225341	0.635	1
TRIP10	-0.0842623	6.19428	0.225328	0.63501	1
CREBZF	0.105797	5.04194	0.225283	0.635044	1
AC073107.1	0.616072	0.179315	0.225171	0.635128	1
XRRA1	-0.140127	4.10536	0.225144	0.635148	1
PLAA	0.0849716	6.08955	0.225046	0.635221	1
ATP6V0E2-AS1	-0.589782	0.487189	0.224935	0.635305	1
ARHGAP26	-0.184789	3.29812	0.224817	0.635394	1
RPS28	0.0667602	9.38061	0.224762	0.635435	1
AC093827.4	0.865678	-0.713662	0.224638	0.635528	1
ACAP2	-0.11605	4.7754	0.224582	0.63557	1
DNASE2	0.089541	5.76502	0.224352	0.635743	1
TOPBP1	-0.108852	4.98878	0.224272	0.635804	1
TMEM231	0.144283	3.95414	0.224237	0.63583	1
LINC00852	0.882606	-0.776885	0.224098	0.635935	1
ACTR6	-0.121074	4.59439	0.224023	0.635991	1
FAM192BP	-0.996738	-0.780863	0.223859	0.636115	1
ITPRIP	0.100195	5.24057	0.223819	0.636145	1
UBE2O	-0.111747	4.88904	0.223773	0.63618	1
SNHG31	0.656157	0.00345407	0.223706	0.636231	1
CYP2S1	1.0732	-1.2299	0.223671	0.636257	1
ACVR2B-AS1	-1.65076	-1.75904	0.223642	0.636279	1
CBL	-0.123222	4.53583	0.223629	0.636288	1
AC093599.2	0.907354	-0.838345	0.22362	0.636295	1
PCBP3-AS1	-1.1289	-1.06693	0.223523	0.636369	1
CDC16	0.0802898	6.36934	0.22346	0.636416	1
CDRT15	1.21843	-1.50482	0.223456	0.636419	1
AC073136.1	-1.43853	-1.78076	0.223401	0.63646	1
PSENEN	-0.123461	4.5151	0.223401	0.63646	1
SMC5	0.117884	4.6387	0.223375	0.63648	1
AC027088.5	0.685413	-0.107231	0.223299	0.636537	1
AC123768.5	-1.48125	-1.59715	0.223224	0.636594	1
AL391244.2	0.684397	-0.107103	0.223209	0.636606	1
AC242498.1	1.51379	-2.14209	0.223158	0.636644	1
CAMTA2	-0.115853	4.75908	0.223157	0.636645	1
AC008443.5	0.700966	-0.162784	0.223127	0.636667	1
BBS10	-0.194201	3.11347	0.223107	0.636683	1
MCUR1	0.091286	5.64292	0.223074	0.636707	1
TUBB2A	0.0912958	5.67091	0.223063	0.636716	1
KDM7A-DT	-0.548879	0.665169	0.222993	0.636769	1
COX6A1P2	0.322127	1.84561	0.222981	0.636778	1
BCYRN1	-1.47009	-1.76213	0.22294	0.636809	1
BTD	-0.114855	4.77647	0.22289	0.636846	1
LINC01914	1.61243	-2.10766	0.22287	0.636861	1
P3H3	-0.200119	3.04922	0.222774	0.636935	1
GOLGA2P10	-0.512986	0.866627	0.222762	0.636943	1
AC107983.1	-0.585034	0.499236	0.222727	0.63697	1
PNKD	-0.0781819	6.60974	0.222707	0.636985	1
TP63	-0.349554	1.75738	0.222694	0.636995	1
MKI67	-0.0711779	7.7945	0.222655	0.637024	1
CALCOCO2	-0.0819678	6.3093	0.222645	0.637032	1
AC135983.3	-0.375967	1.60934	0.222603	0.637063	1
GAB3	0.234565	2.62063	0.222599	0.637067	1
MIS18A	-0.122782	4.54011	0.222557	0.637099	1
SDCCAG8	-0.100969	5.23016	0.222458	0.637174	1
FAHD2A	0.10948	4.89517	0.222418	0.637204	1
TRAPPC9	0.107325	4.9629	0.222343	0.637261	1
PIN4	-0.103022	5.16264	0.222303	0.63729	1
KBTBD7	-0.227845	2.76102	0.222214	0.637358	1
RPL23AP12	-1.55958	-1.89439	0.222203	0.637367	1
HCLS1	1.19644	-1.46837	0.222199	0.637369	1
KRT8P44	1.51986	-2.03478	0.222141	0.637414	1
BCAR3	-0.0733377	7.35086	0.222136	0.637417	1
ADAM21P1	-1.5235	-1.64107	0.22209	0.637452	1
BNIP3L	-0.0864792	6.00858	0.222051	0.637482	1
ZNF341-AS1	-1.5744	-1.86087	0.222026	0.637501	1
LIPI	1.4282	-1.86804	0.221991	0.637527	1
TMEM185B	-0.0959513	5.39656	0.221911	0.637588	1
DENND6A	-0.13203	4.24514	0.221878	0.637613	1
SLC7A8	-0.54231	0.692076	0.221716	0.637735	1
PMVK	0.0787374	6.44867	0.221685	0.637759	1
AL157902.2	1.45854	-1.98342	0.221663	0.637775	1
AC009060.1	1.12849	-1.3424	0.22165	0.637786	1
SPPL2A	-0.0870095	5.96952	0.221619	0.637809	1
EIF2S3	-0.0669497	9.33817	0.221585	0.637835	1
C3orf18	0.424033	1.17768	0.221566	0.637849	1
SUGP2	-0.0931115	5.56746	0.221535	0.637873	1
CYB561D1	0.24186	2.54261	0.221525	0.637881	1
LATS2	-0.123591	4.52976	0.221476	0.637918	1
CPNE5	0.871879	-0.736528	0.221476	0.637918	1
ERGIC3	-0.0697981	8.15479	0.221406	0.63797	1
FLYWCH2	0.105889	5.005	0.221404	0.637972	1
COMMD3	0.117669	4.61482	0.221305	0.638048	1
SEC11C	0.0943891	5.41529	0.221259	0.638082	1
ZCCHC17	0.0945866	5.39195	0.221155	0.638162	1
AC009119.1	1.49754	-1.99904	0.221108	0.638197	1
MIR106B	1.57093	-2.11682	0.221048	0.638243	1
UBE2D4	0.14431	3.94282	0.220996	0.638282	1
NUDCD2	-0.0815419	6.30718	0.220921	0.638339	1
LINC00847	0.559435	0.413328	0.220877	0.638372	1
AC138207.8	-0.304359	2.05093	0.220847	0.638395	1
UBR4	-0.0851077	6.09868	0.220716	0.638495	1
CEACAM19	0.479139	0.851397	0.220709	0.6385	1
SAMD13	-0.845919	-0.41127	0.220688	0.638516	1
AL138831.3	1.25543	-1.56501	0.220685	0.638518	1
TMEM70	0.0925697	5.52047	0.220685	0.638519	1
KIFC1	-0.0788355	6.48652	0.22068	0.638522	1
RPS3A	0.065185	9.97076	0.220654	0.638542	1
TECPR2	-0.204535	2.98945	0.220638	0.638554	1
FAM27B	0.959705	-1.05614	0.220582	0.638597	1
DDX58	-0.16939	3.51779	0.220553	0.638619	1
AC159540.2	-1.31319	-1.55168	0.220485	0.63867	1
SPTBN1	0.0768492	6.64846	0.220478	0.638676	1
BMF	0.736621	-0.341974	0.220411	0.638727	1
AP5M1	0.104583	5.03867	0.220365	0.638762	1
LINC01426	1.37008	-1.98115	0.220307	0.638806	1
RPL7	0.0641346	10.5818	0.220183	0.638901	1
MT-TY	-0.389004	1.5057	0.220174	0.638907	1
AC104841.1	0.708329	-0.228445	0.220116	0.638951	1
DTNBP1	0.156081	3.69825	0.220092	0.63897	1
OAS1	-0.294673	2.12302	0.220008	0.639034	1
CATSPER1	0.501795	0.714991	0.219983	0.639053	1
REST	0.0852178	5.99854	0.219938	0.639087	1
ATG4A	0.155265	3.71529	0.2199	0.639116	1
RPL13AP6	0.60132	0.211102	0.219742	0.639236	1
CD1D	-0.387298	1.51833	0.219734	0.639243	1
ULK2	-0.118678	4.63611	0.219657	0.639302	1
B4GALT3	0.0760349	6.74487	0.219619	0.63933	1
AC127070.3	-1.34837	-1.41507	0.219561	0.639375	1
AC004585.1	-0.558663	0.605317	0.219552	0.639382	1
NRIP1	0.0962625	5.31911	0.219521	0.639405	1
AC124916.1	-1.69315	-1.89202	0.219459	0.639452	1
CDK6-AS1	-1.45121	-1.5256	0.219384	0.63951	1
CCDC18-AS1	-0.221646	2.80285	0.219377	0.639515	1
SPOP	0.0923929	5.51031	0.219375	0.639516	1
IRF2	-0.108062	4.96542	0.219354	0.639532	1
CETN4P	-1.02722	-0.90354	0.219303	0.639571	1
EMP1	0.0757247	6.81677	0.219299	0.639574	1
AC107021.2	0.673134	-0.0875406	0.219116	0.639715	1
PACC1	0.0930433	5.48932	0.21902	0.639788	1
LINC02035	0.34393	1.66792	0.218985	0.639815	1
AL035530.2	-1.01856	-0.857238	0.218982	0.639817	1
LINC00910	-0.3817	1.54852	0.218974	0.639823	1
AC018645.3	-1.74586	-1.87781	0.218971	0.639825	1
AC010422.1	1.47052	-1.95804	0.218964	0.63983	1
TMEM106A	0.45792	0.986193	0.218953	0.639839	1
UBR5	-0.105195	5.06505	0.218935	0.639852	1
AC068587.4	0.91322	-0.895519	0.218786	0.639966	1
KRT15	-0.24256	2.59488	0.218777	0.639973	1
IMMT	-0.0737245	7.19713	0.218621	0.640093	1
AP001628.1	1.15858	-1.40524	0.218607	0.640104	1
HMGA1P2	0.688497	-0.145444	0.218569	0.640132	1
DOLK	0.104082	5.04134	0.218495	0.640189	1
ETV5	-0.0822126	6.24288	0.218455	0.640219	1
SUPT7L	-0.090797	5.68607	0.218417	0.640249	1
RPL7AP6	0.158167	3.64545	0.218344	0.640304	1
CDK10	0.0818708	6.1949	0.218256	0.640372	1
DMPK	-0.185659	3.20579	0.218246	0.64038	1
HERC5	0.35817	1.57284	0.218187	0.640425	1
POLR2J3	-0.292522	2.13019	0.218142	0.640459	1
AC087741.3	0.84105	-0.676473	0.218077	0.640509	1
AC018904.1	0.790617	-0.533722	0.217944	0.640611	1
CASP6	0.115771	4.65117	0.217893	0.64065	1
ADGRF4	-0.665224	0.151636	0.21788	0.64066	1
FUT2	1.04486	-1.2041	0.217854	0.64068	1
GOLGA2P5	0.279008	2.15242	0.217795	0.640725	1
AL133406.2	1.44615	-1.83873	0.217761	0.640751	1
UQCRBP1	-1.0342	-0.897259	0.217684	0.64081	1
AC006001.2	-0.46367	1.09545	0.217674	0.640818	1
SLC37A4	-0.109442	4.90512	0.217607	0.640869	1
SOX15	-0.0926614	5.54736	0.217549	0.640914	1
AL139400.1	1.27121	-2.12877	0.217548	0.640914	1
AC023632.2	-1.37228	-1.57703	0.217446	0.640993	1
AC091271.1	0.604602	0.18456	0.21743	0.641005	1
ZNF425	-0.504047	0.918334	0.217426	0.641008	1
SPIN3	0.232038	2.61719	0.217318	0.641091	1
GRAMD2B	0.14501	3.90891	0.217288	0.641114	1
PLAG1	0.697467	-0.191445	0.217261	0.641135	1
HLA-H	0.310409	1.90015	0.217251	0.641143	1
ENTPD6	0.073199	7.12195	0.217185	0.641194	1
TTN-AS1	-0.267294	2.35784	0.217175	0.641201	1
KLHL42	-0.10547	5.03824	0.217173	0.641202	1
AC126773.6	1.36969	-1.81538	0.217172	0.641203	1
B3GNT4	0.291203	2.03723	0.217145	0.641224	1
OGT	-0.0926739	5.54815	0.217083	0.641272	1
ZBTB34	-0.489341	0.970324	0.217065	0.641285	1
UPF2	0.137244	4.06295	0.217027	0.641315	1
TRAPPC4	0.0765848	6.58976	0.216981	0.64135	1
KIAA1958	0.184165	3.14724	0.216964	0.641363	1
MIR200CHG	0.792873	-0.542172	0.216902	0.64141	1
ZKSCAN4	0.208015	2.89205	0.216856	0.641446	1
AL080243.4	0.202808	2.93265	0.216829	0.641467	1
ZMAT3	0.0891825	5.68967	0.216829	0.641467	1
TSEN2	0.121748	4.44279	0.216821	0.641473	1
THOP1	0.0793865	6.34563	0.216804	0.641486	1
AL807761.2	1.14417	-1.39655	0.216759	0.641521	1
PRXL2C	0.106385	4.94895	0.216688	0.641576	1
AC090971.3	-1.61631	-1.74702	0.216588	0.641652	1
AL441992.2	-0.309758	1.98564	0.216365	0.641824	1
CR382285.1	1.39888	-1.93803	0.216217	0.641937	1
MIR4512	1.26257	-1.66465	0.216211	0.641942	1
CNOT6	-0.109083	4.91465	0.2162	0.641951	1
NOP14-AS1	-0.161571	3.62788	0.216106	0.642023	1
FKBP14	-0.117783	4.63281	0.215965	0.642131	1
MBNL3	-0.296268	2.0899	0.215959	0.642136	1
HOMER2	-0.161988	3.62743	0.215872	0.642203	1
HDAC5	-0.276017	2.28996	0.2157	0.642336	1
AC007365.1	-1.27094	-1.62046	0.215696	0.642339	1
REPIN1	0.0898457	5.63026	0.215625	0.642394	1
AC046158.2	1.44196	-1.91605	0.215617	0.6424	1
NFKBIB	0.140128	4.00082	0.215534	0.642464	1
DANCR	-0.0706923	7.58778	0.215311	0.642636	1
GLTP	-0.0889578	5.75874	0.215238	0.642693	1
RPL7A	0.0638328	10.291	0.214976	0.642895	1
RPS12P26	1.28102	-1.6758	0.214974	0.642897	1
TMEM161B	0.128729	4.23006	0.214925	0.642934	1
LINC01529	1.49992	-2.00728	0.214844	0.642997	1
MIPEP	-0.11047	4.85167	0.214783	0.643044	1
LETM2	-0.164618	3.56559	0.21475	0.64307	1
AL512844.1	1.10341	-1.30413	0.214742	0.643076	1
TNFRSF10D	0.0786323	6.37979	0.214708	0.643102	1
NHEJ1	1.29134	-1.68013	0.214683	0.643121	1
NEO1	-0.245213	2.55725	0.214582	0.6432	1
AC012184.3	-1.51999	-1.66015	0.21457	0.643208	1
AL133476.1	-0.954434	-0.712653	0.214545	0.643228	1
KLHDC10	0.124262	4.35174	0.214532	0.643238	1
CHPF	-0.0746685	6.95284	0.21453	0.64324	1
TTC41P	0.993296	-1.12154	0.214487	0.643273	1
FOXO3	0.0890927	5.67194	0.214463	0.643292	1
ZNF117	-0.620665	0.33103	0.214409	0.643333	1
AL499616.1	1.35114	-1.85298	0.214401	0.64334	1
MYEF2	0.263867	2.29289	0.21434	0.643387	1
AL359397.1	0.700939	-0.216342	0.214306	0.643413	1
ACAD8	0.102583	5.05939	0.214183	0.643509	1
RPL36AP21	-0.553179	0.584024	0.213964	0.643678	1
PCBP2	-0.0716939	7.39476	0.213854	0.643763	1
DPY19L1	-0.160842	3.62558	0.213842	0.643773	1
EIF3H	-0.067653	8.45761	0.213821	0.643789	1
KAT5	0.128621	4.22937	0.213814	0.643794	1
SEPTIN11	-0.079095	6.38706	0.213813	0.643795	1
SEPSECS	-0.210785	2.89021	0.213802	0.643804	1
AC022150.2	1.35739	-2.34553	0.213756	0.643839	1
TSC2	0.094071	5.35569	0.213726	0.643862	1
NBPF8	0.146172	3.85696	0.21372	0.643867	1
SYT12	0.361574	1.52887	0.213693	0.643888	1
CAPRIN2	0.125285	4.33222	0.213583	0.643974	1
AC213203.2	0.749313	-0.423089	0.213578	0.643977	1
SRSF1	-0.0743953	6.94889	0.213542	0.644005	1
AC069307.1	0.848425	-0.714407	0.213456	0.644072	1
VSIG8	-1.12064	-1.09584	0.213363	0.644145	1
TBC1D31	-0.138149	4.0642	0.213349	0.644155	1
AC008033.1	1.35538	-2.34576	0.213308	0.644187	1
LPCAT4	-0.0974784	5.26952	0.213158	0.644303	1
TCEA1P2	-0.492528	0.904131	0.213115	0.644337	1
CLDN18	1.06693	-1.24712	0.213071	0.644371	1
RILPL2	0.114085	4.66871	0.213064	0.644377	1
NIN	0.126287	4.27353	0.21301	0.644419	1
AC009902.2	-0.994395	-0.826173	0.212932	0.644479	1
PCED1B-AS1	-1.41674	-1.52952	0.212826	0.644561	1
ARL2BP	0.168449	3.4034	0.212809	0.644574	1
SERPINA3	0.595812	0.182182	0.212786	0.644592	1
PSPC1-AS2	-1.26582	-1.28333	0.212757	0.644615	1
AC011342.1	-1.12874	-1.10411	0.212727	0.644638	1
TIMM9	-0.0931405	5.44527	0.212698	0.644661	1
AC026273.1	-0.279777	2.2177	0.212573	0.644758	1
C8orf48	0.685879	-0.186932	0.212556	0.644771	1
AGAP7P	0.878512	-0.814368	0.212521	0.644799	1
GLB1	-0.0764359	6.60045	0.212231	0.645024	1
RCAN3	0.114916	4.64774	0.212019	0.64519	1
PIK3C2A	-0.14756	3.86721	0.212	0.645204	1
DHX37	-0.111813	4.78792	0.211852	0.645319	1
ABHD17A	-0.0885842	5.72892	0.211648	0.645479	1
RDH13	-0.158924	3.643	0.211626	0.645496	1
RNU6-1310P	1.365	-2.07434	0.211563	0.645545	1
AC116533.1	0.139057	3.98573	0.211532	0.645569	1
YBX2	1.06405	-1.26786	0.211524	0.645575	1
GSTP1	0.0628296	10.5975	0.211477	0.645612	1
NUDT9	0.0957263	5.27953	0.211459	0.645626	1
CNTN3	0.427657	1.09668	0.211448	0.645635	1
SBSN	0.531749	0.512779	0.211429	0.64565	1
LOH12CR2	0.940949	-1.01683	0.211343	0.645716	1
B3GAT3P1	-1.17742	-1.19098	0.211326	0.64573	1
DPYD-IT1	1.28489	-1.68414	0.211171	0.645851	1
FRY	0.345253	1.61672	0.211072	0.645929	1
LINC01138	-0.225996	2.71932	0.211019	0.64597	1
DCTN5	-0.0851292	5.95207	0.210972	0.646006	1
SNORD101	-0.868369	-0.540901	0.210968	0.64601	1
PLIN3	-0.0683626	8.0722	0.210949	0.646024	1
PDE10A	0.32025	1.78546	0.210944	0.646028	1
CAHM	-0.847191	-0.481211	0.210926	0.646042	1
AC124852.1	-0.24035	2.57133	0.210841	0.646109	1
MLEC	-0.0714128	7.35207	0.210837	0.646113	1
MT-CO2	0.0608155	13.0653	0.21079	0.646149	1
GNRHR2P1	0.903372	-0.917026	0.210696	0.646222	1
NOC2LP2	1.21551	-1.59634	0.210615	0.646286	1
AL157400.3	0.745261	-0.410233	0.210581	0.646313	1
IMPACT	-0.0984029	5.21809	0.210454	0.646412	1
STXBP2	-0.0935788	5.38751	0.21042	0.646439	1
CTF1	-0.411867	1.3373	0.210397	0.646457	1
MED11	0.140037	3.94906	0.210336	0.646504	1
AL590617.2	0.276764	2.13729	0.210196	0.646614	1
ITGA3	0.0695153	7.54183	0.21009	0.646697	1
RNU2-11P	1.30571	-1.67467	0.210086	0.6467	1
ACTBP7	0.842687	-0.719462	0.210049	0.646729	1
AL451050.2	0.79693	-0.602236	0.210047	0.646731	1
BMS1P9	-1.83162	-2.13323	0.209966	0.646794	1
AL136419.3	-0.95988	-0.783603	0.209917	0.646832	1
PADI2	-0.976189	-0.803783	0.209882	0.64686	1
PITPNB	-0.0756986	6.64742	0.209776	0.646943	1
SLC2A3P4	1.36365	-2.35621	0.209696	0.647006	1
MGAT4B	-0.0668406	8.49623	0.209623	0.647063	1
SNX10	0.130338	4.15468	0.209619	0.647066	1
NF2	-0.0723	7.17703	0.209583	0.647094	1
ZFP62	0.142266	3.89791	0.209475	0.647179	1
HEBP1	0.0949827	5.28918	0.209471	0.647182	1
WAKMAR2	-0.687666	0.0213856	0.209444	0.647203	1
ACTG1	0.0608636	12.6686	0.209345	0.647281	1
ARPC4	0.0733054	6.90142	0.20922	0.64738	1
TXNP5	-0.459449	1.06297	0.209204	0.647392	1
TMEM150A	-0.138088	4.02904	0.209092	0.64748	1
ING1	0.118698	4.49766	0.209065	0.647501	1
MAGOHB	0.108266	4.82367	0.20906	0.647505	1
TAZ	-0.094778	5.33169	0.209043	0.647519	1
PLEC	0.0668997	8.25339	0.208984	0.647565	1
EID2	0.234832	2.53705	0.208803	0.647707	1
SHTN1	-0.114527	4.678	0.208786	0.64772	1
AC004967.1	0.465313	0.853493	0.208744	0.647754	1
IMPA2	0.0729152	6.93007	0.20869	0.647796	1
UBQLN2	-0.0878919	5.72973	0.208609	0.64786	1
AC002044.2	-1.12186	-1.1474	0.208594	0.647872	1
PWWP3A	-0.121461	4.44024	0.208555	0.647903	1
AC138028.6	-1.35094	-1.44571	0.208512	0.647937	1
AL589666.2	1.25776	-1.67654	0.208468	0.647971	1
AC005828.6	-1.48079	-1.69498	0.208335	0.648076	1
H3P13	-1.46395	-1.5849	0.20833	0.648079	1
NBPF20	-0.290161	2.10454	0.208249	0.648144	1
PCMTD1	0.104254	4.95462	0.208224	0.648163	1
XPC	-0.119075	4.50867	0.208218	0.648167	1
GPR108	-0.0828641	6.0616	0.20809	0.648268	1
AC006213.2	-0.52478	0.700497	0.208068	0.648286	1
INTS9	0.103013	4.9932	0.208067	0.648287	1
AL049697.1	-1.15045	-1.17077	0.208001	0.648339	1
FNTA	0.081692	6.07597	0.207989	0.648348	1
ZNF346	-0.0938186	5.35796	0.207933	0.648393	1
MPP7	0.440542	1.0089	0.207887	0.648428	1
THTPA	-0.236664	2.60091	0.207867	0.648444	1
CCDC62	1.2202	-1.61787	0.207845	0.648462	1
PIGB	0.121904	4.36007	0.207809	0.64849	1
AC004870.2	1.25158	-1.59161	0.20773	0.648552	1
PSMD7	0.0745158	6.66061	0.207724	0.648557	1
MATN4	0.912631	-0.96576	0.2077	0.648576	1
RAB40B	-0.166439	3.47255	0.207605	0.648651	1
TPM3	0.0641138	9.41665	0.20759	0.648663	1
AAMP	-0.0678799	8.05427	0.207583	0.648668	1
AP000944.5	-1.05464	-1.05669	0.207583	0.648669	1
AC022126.1	1.26963	-1.72297	0.207579	0.648672	1
AC022018.1	0.960879	-2.3364	0.207452	0.648772	1
CUEDC2	0.0731727	6.85817	0.207426	0.648793	1
RAB43P1	1.33066	-2.3222	0.207419	0.648798	1
CHAC1	0.155731	3.98626	0.207398	0.648815	1
NRSN2	-0.130234	4.18065	0.207387	0.648823	1
SSR4P1	-0.721186	-0.108811	0.207353	0.64885	1
MAP2K1	0.0725714	6.97177	0.20735	0.648852	1
TGFBR3	-0.124893	4.31448	0.207333	0.648866	1
EHD4-AS1	1.38147	-1.81511	0.207278	0.648909	1
AC020893.2	-1.5979	-1.97604	0.207269	0.648916	1
SP110	-0.11063	4.80041	0.207268	0.648917	1
AC096677.1	0.586257	0.211929	0.207238	0.648941	1
BANF1P1	1.16225	-1.4932	0.207235	0.648944	1
AC008562.1	-1.67636	-2.042	0.207214	0.64896	1
SNORA71B	-0.541887	0.608621	0.207152	0.649009	1
RNPEPL1	-0.0903838	5.55091	0.207147	0.649013	1
LRRIQ1	0.486304	0.718223	0.207004	0.649126	1
GNL1	-0.0852012	5.8919	0.207001	0.649128	1
AK9	0.302129	1.90349	0.206924	0.649189	1
ATP6V0C	-0.13641	4.05599	0.206894	0.649212	1
AC093827.3	0.988977	-1.1407	0.206888	0.649217	1
CHKB	0.462958	0.851044	0.206799	0.649288	1
RRP36	0.0811529	6.09775	0.206779	0.649304	1
TMEM51-AS1	-1.52019	-1.78805	0.206716	0.649354	1
AL512604.1	1.33156	-1.76913	0.20669	0.649374	1
RPL23AP78	1.53172	-2.19239	0.206682	0.649381	1
GRAMD2A	-0.317326	1.88777	0.206664	0.649395	1
AC087588.2	-1.62704	-2.00648	0.206646	0.649409	1
U40455.1	0.934258	-1.03302	0.206641	0.649413	1
SLITRK4	0.32476	1.73698	0.206629	0.649423	1
ZNF41	0.22075	2.68315	0.206561	0.649476	1
EMILIN2	1.19745	-1.61096	0.206421	0.649587	1
RPS8	0.061975	10.6558	0.206322	0.649666	1
DBF4	-0.111885	4.73478	0.206281	0.649698	1
ABCB10	-0.0825159	6.05957	0.206276	0.649702	1
AUP1	-0.0710619	7.28823	0.206267	0.649709	1
EHMT2	0.0993092	5.1083	0.2062	0.649762	1
A2M-AS1	-0.973314	-0.838464	0.206153	0.649799	1
TNFAIP3	-0.112013	4.73963	0.206137	0.649812	1
ANKH	-0.112587	4.71122	0.206029	0.649897	1
DHX40	-0.113372	4.68132	0.20595	0.64996	1
SNX27	-0.0797217	6.2434	0.205927	0.649979	1
NDUFS7	0.0741912	6.6515	0.205914	0.649989	1
ZNF460	-0.157419	3.64541	0.205822	0.650062	1
MLXIPL	-1.32072	-1.56453	0.205806	0.650075	1
GSN-AS1	0.613157	0.0729382	0.205766	0.650106	1
BX005019.1	-1.85335	-2.25223	0.205765	0.650107	1
AC004057.1	0.150328	3.71973	0.205763	0.650109	1
C12orf4	-0.16	3.58946	0.20575	0.650119	1
RUNDC1	-0.115943	4.59271	0.205717	0.650145	1
AC068205.2	0.488162	0.706688	0.205694	0.650164	1
ZBTB9	-0.138056	4.01317	0.205525	0.650297	1
AL731556.1	0.770208	-0.537022	0.205452	0.650356	1
AC004477.3	0.944368	-1.04674	0.205387	0.650407	1
FRMD8	0.0940963	5.2869	0.205375	0.650417	1
MXRA8	0.775214	-0.545105	0.20535	0.650437	1
AC104076.1	-1.72467	-2.11539	0.205332	0.650451	1
ITFG2	0.114605	4.58722	0.205329	0.650453	1
UBXN2B	-0.109115	4.81325	0.205254	0.650513	1
SDC4	0.0647504	8.80258	0.205195	0.65056	1
SERTAD1	0.0816719	6.08829	0.205184	0.650568	1
LINC02777	0.774582	-0.556755	0.205173	0.650577	1
ABCD2	0.721404	-0.374649	0.205159	0.650589	1
AL136038.6	-1.01911	-0.927325	0.205018	0.650701	1
SMG1P7	0.28414	2.03242	0.204998	0.650717	1
YWHAZP6	0.754493	-0.498321	0.204958	0.650749	1
FAM120AOS	0.0953544	5.2433	0.20495	0.650754	1
CLSTN1	-0.0726117	6.99772	0.20482	0.650858	1
FEM1B	0.111622	4.69351	0.204812	0.650864	1
CTSZ	-0.0687147	7.64045	0.204787	0.650885	1
TUBBP2	0.414854	1.14966	0.204766	0.650901	1
PI4K2A	0.102551	4.98917	0.204671	0.650976	1
EIF3A	0.0695835	7.3763	0.204606	0.651028	1
B3GNT3	0.265829	2.20854	0.204559	0.651066	1
PWWP2A	-0.106841	4.8872	0.20451	0.651105	1
AK3	-0.075006	6.60534	0.204501	0.651112	1
SPATA6L	-0.725047	-0.126176	0.20445	0.651153	1
C3orf49	1.18916	-1.5678	0.204414	0.651182	1
SPIDR	-0.0891976	5.58435	0.204288	0.651282	1
DCLRE1C	0.120272	4.38113	0.204275	0.651292	1
FCSK	-0.233871	2.60018	0.204221	0.651335	1
Z86062.1	-1.06347	-1.03797	0.204186	0.651363	1
PIGN	-0.103846	4.98278	0.20416	0.651383	1
ZNF214	-0.702153	-0.0581386	0.204097	0.651434	1
STMP1	-0.0747635	6.63162	0.204065	0.65146	1
CHCHD2	0.063585	9.40378	0.204048	0.651473	1
OR2D3	1.10658	-1.37872	0.204014	0.651501	1
CDT1	0.0774246	6.32606	0.203921	0.651574	1
Z98752.4	-1.5657	-2.01156	0.203894	0.651596	1
CCDC50	-0.0812483	6.12098	0.2038	0.651671	1
MGARP	1.40176	-1.90825	0.203752	0.651709	1
DEPTOR	-0.586526	0.371019	0.203679	0.651768	1
SNHG15	0.0947822	5.24915	0.203654	0.651787	1
XRN1	-0.143373	3.89739	0.203412	0.651981	1
AL356000.1	0.638369	-0.0194496	0.203352	0.652029	1
FAM174C	0.0776902	6.29218	0.203253	0.652108	1
OPHN1	0.344117	1.60061	0.202966	0.652337	1
SLC1A1	-0.460327	1.0125	0.202751	0.65251	1
AC124066.1	1.39898	-1.95578	0.202712	0.652541	1
TCTA	-0.134976	4.05381	0.202689	0.652559	1
PSMB6	-0.0666348	8.19688	0.202678	0.652568	1
ADAT3	-0.174731	3.27391	0.202627	0.652609	1
BX649632.1	1.34082	-1.81076	0.202597	0.652633	1
PCBP2-OT1	-1.20242	-1.39915	0.202501	0.65271	1
CAPZA1P1	-1.26085	-1.34769	0.202498	0.652712	1
CFAP97	-0.0883771	5.61154	0.202416	0.652778	1
MRPL39	-0.0839945	5.9081	0.202412	0.652781	1
AC079305.2	-1.23919	-1.39115	0.202395	0.652794	1
MINPP1	-0.0912359	5.40995	0.202348	0.652833	1
EPS8	-0.0866646	5.73466	0.202268	0.652897	1
AC078795.1	-0.789419	-0.368452	0.202265	0.652899	1
MAFG	-0.0867858	5.77293	0.202187	0.652961	1
ATP6V1FNB	0.904088	-0.992813	0.202184	0.652963	1
AC234772.2	1.50581	-2.10954	0.202137	0.653002	1
NABP1	0.0816686	5.9972	0.202134	0.653004	1
AL662890.1	0.983315	-1.17865	0.20213	0.653007	1
GRHPR	0.0703344	7.17188	0.202125	0.653011	1
AL445645.1	1.24827	-1.65218	0.202108	0.653025	1
AC130324.1	0.839335	-0.785522	0.202047	0.653074	1
SLC25A4	0.0727518	6.7833	0.202019	0.653096	1
AP3S1	-0.0798508	6.18012	0.201905	0.653188	1
EIF3K	0.0666614	7.95	0.201869	0.653216	1
JRKL	-0.178673	3.19098	0.201692	0.653359	1
AL020995.1	1.22474	-1.6094	0.201599	0.653433	1
EPS15L1	0.0976007	5.13279	0.201593	0.653438	1
ISM1	0.47066	0.768675	0.201544	0.653477	1
PDE4DIP	0.0861598	5.68872	0.201452	0.653552	1
RBKS	0.27577	2.07557	0.201442	0.653559	1
PSMD14	0.0671298	7.78686	0.201424	0.653574	1
KRT8P36	-1.06993	-1.06345	0.201281	0.653689	1
CCDC120	-0.189935	3.04927	0.201266	0.653701	1
RPL17P50	0.50028	0.604051	0.201234	0.653727	1
AL031729.1	0.794141	-0.648705	0.201221	0.653737	1
SPDYE2B	0.674314	-0.185631	0.201217	0.65374	1
SNRK	0.190374	2.99512	0.201159	0.653787	1
AC013724.1	1.52051	-2.09519	0.201152	0.653793	1
RNF144B	0.118098	4.42966	0.201131	0.653809	1
ABAT	0.5646	0.262928	0.201099	0.653835	1
RPL7P47	1.14395	-1.55608	0.200789	0.654085	1
AC091390.1	1.49348	-2.14541	0.200705	0.654152	1
IQCH-AS1	0.328361	1.67078	0.20064	0.654205	1
HNRNPA3P10	-0.695778	-0.0534756	0.200584	0.65425	1
AL591866.1	1.40042	-1.96957	0.200519	0.654302	1
PDP1	0.11791	4.41963	0.200285	0.654491	1
TECPR1	-0.2175	2.76148	0.200258	0.654513	1
C1QTNF1-AS1	-0.326578	1.78083	0.200122	0.654623	1
AC010336.1	-0.690663	-0.0507693	0.199981	0.654736	1
AC241584.1	0.821243	-0.708166	0.199976	0.65474	1
ABCD1	0.238891	2.45543	0.199875	0.654822	1
AC007663.3	1.04403	-1.33045	0.199787	0.654893	1
MAP3K5-AS1	-1.42923	-1.87649	0.199742	0.654929	1
DTX4	0.212681	2.73567	0.199693	0.654969	1
SLC18A2	-1.04868	-1.05438	0.199674	0.654984	1
TMEM168	0.107356	4.77312	0.19947	0.655149	1
HNRNPA1P4	0.465539	0.78546	0.199383	0.65522	1
PRMT9	-0.184009	3.11104	0.199374	0.655227	1
VSIR	-0.0703738	7.19392	0.199305	0.655282	1
BMP4	0.305141	1.88933	0.199252	0.655326	1
OXR1	-0.0881301	5.59676	0.19924	0.655335	1
ZNHIT2	0.100768	4.99291	0.199215	0.655355	1
RPL26L1	-0.0909527	5.39325	0.199213	0.655357	1
EFCAB14	0.0872909	5.5685	0.199204	0.655364	1
AEN	0.0889438	5.4686	0.199114	0.655437	1
AP001062.2	1.40209	-1.9441	0.198955	0.655566	1
TFPI2	0.252111	2.35177	0.198949	0.65557	1
PLEKHA1	-0.0919715	5.35949	0.19887	0.655634	1
AL139393.3	0.641547	-0.0852529	0.198849	0.655652	1
PTPRF	0.0876356	5.54399	0.198733	0.655745	1
ZNF3	-0.136679	4.00002	0.198655	0.655809	1
AMN1	-0.306255	1.91816	0.198642	0.655819	1
ZNF134	0.148909	3.68722	0.19859	0.655861	1
IMP4	0.0706536	7.02203	0.19858	0.65587	1
ASF1A	-0.102881	4.96781	0.198563	0.655883	1
ESR2	0.872546	-0.893902	0.198561	0.655885	1
AP000553.1	0.902252	-1.01034	0.198472	0.655957	1
ZNF66	-0.524516	0.639056	0.198442	0.655981	1
STK17B	-0.101632	5.01118	0.198353	0.656053	1
SCAP	0.0781652	6.18336	0.198304	0.656093	1
LNX2	0.168815	3.30045	0.198302	0.656095	1
ZNF432	0.330123	1.657	0.198231	0.656153	1
SNHG5	0.0667349	7.75212	0.198216	0.656164	1
STARD7-AS1	-0.286915	2.05925	0.198207	0.656172	1
TPRG1L	0.121128	4.2908	0.198181	0.656193	1
ZNF416	0.271244	2.10938	0.198144	0.656223	1
NUP107	-0.0811304	6.04246	0.198098	0.65626	1
ARHGAP44	-1.00466	-0.99752	0.198081	0.656274	1
LINC00339	0.785388	-0.62312	0.197981	0.656355	1
AC027117.1	1.03317	-1.24719	0.197966	0.656368	1
FAM136BP	1.3658	-2.2085	0.197872	0.656444	1
MAN2A1	-0.0931119	5.30648	0.197848	0.656463	1
CCDC88B	0.342325	1.56527	0.19777	0.656527	1
ZNF714	-0.198372	2.93702	0.197766	0.65653	1
FST	0.518794	0.47198	0.197765	0.656531	1
AC004491.1	1.04131	-1.29353	0.197747	0.656545	1
MKRN2	0.0998204	5.01831	0.197714	0.656573	1
AC108161.1	1.23694	-1.67603	0.197633	0.656639	1
AC092910.3	0.642978	-0.109837	0.19757	0.65669	1
AL353807.5	0.368817	1.37997	0.197479	0.656764	1
C12orf76	-0.218158	2.72659	0.197267	0.656936	1
UNC5CL	1.10932	-1.47687	0.197262	0.65694	1
MOCOS	-0.079326	6.15226	0.19726	0.656941	1
UBBP4	-0.656651	0.0492355	0.197251	0.656949	1
TMEM182	0.261862	2.19817	0.197028	0.657131	1
TYRO3P	0.917663	-1.07901	0.197025	0.657133	1
AL353622.1	-0.858405	-0.597805	0.19702	0.657137	1
TMED7-TICAM2	0.697386	-0.327203	0.196848	0.657277	1
RPS4XP2	-0.447552	1.04331	0.196823	0.657298	1
LYG2	0.702575	-0.356778	0.196768	0.657343	1
HHIP	1.02567	-1.31299	0.196441	0.657609	1
HAPLN3	-0.347926	1.62319	0.196437	0.657612	1
AC004706.3	1.38027	-2.02571	0.196431	0.657617	1
FO681492.1	-1.34794	-1.49757	0.196427	0.65762	1
TM2D3	-0.094949	5.21947	0.196332	0.657698	1
AC021074.1	-0.545815	0.5021	0.196301	0.657724	1
SGTB	0.18124	3.08948	0.196298	0.657726	1
LAT	1.22891	-1.69288	0.19626	0.657757	1
LCMT2	-0.143825	3.82785	0.19616	0.657838	1
NPDC1	0.0699386	7.06618	0.196158	0.65784	1
RNF217	-0.172304	3.27971	0.196113	0.657877	1
SPRYD3	-0.0884421	5.52027	0.195806	0.658127	1
ERCC1	-0.0768931	6.30556	0.195785	0.658145	1
AKAP7	0.193409	2.92911	0.195679	0.658232	1
PPP2R3B	-0.15418	3.62187	0.195663	0.658245	1
TRIM36	-0.231304	2.59707	0.195628	0.658273	1
TUBGCP6	-0.121538	4.30967	0.195594	0.658301	1
SLC38A9	-0.133253	4.04827	0.195548	0.658338	1
AL132857.2	1.3853	-1.9367	0.195531	0.658352	1
TAS2R10	1.0166	-1.24313	0.195525	0.658357	1
AC006111.2	1.30385	-1.793	0.195422	0.658442	1
ASS1P2	1.03963	-1.31924	0.195407	0.658454	1
TRPM7	0.114025	4.50872	0.19539	0.658468	1
UBE3D	0.177964	3.10656	0.195367	0.658486	1
ADH5P3	1.34395	-1.97365	0.195345	0.658505	1
NKX3-1	0.145477	3.78117	0.195343	0.658507	1
KCNQ5	-0.421359	1.17672	0.195307	0.658536	1
SLC39A3	0.0851121	5.65921	0.1952	0.658624	1
CFAP44	0.532289	0.376976	0.195184	0.658637	1
MEX3D	-0.46571	0.977439	0.195113	0.658695	1
CCDC39	0.652676	-0.154815	0.195095	0.65871	1
KIAA1143	-0.106059	4.82558	0.194921	0.658852	1
DNMBP	0.193782	2.91597	0.194856	0.658905	1
FTH1P3	0.336042	1.58961	0.194761	0.658983	1
AC090114.1	0.509521	0.497627	0.194755	0.658988	1
AL590560.3	-0.680979	-0.0493033	0.194728	0.65901	1
AC130814.1	0.885244	-0.959218	0.194714	0.659021	1
HTRA1	0.0688506	7.20412	0.194701	0.659033	1
ELF2	-0.118867	4.39298	0.194654	0.659071	1
THRAP3P1	1.19601	-1.66022	0.194643	0.65908	1
NFE2L1	-0.0796817	6.09169	0.194527	0.659175	1
NDUFA9	0.104755	4.81411	0.194497	0.6592	1
AC106886.2	-1.32564	-1.47832	0.194489	0.659207	1
STARD6	1.2635	-1.77198	0.194422	0.659262	1
YIPF5	-0.0718891	6.82297	0.194369	0.659305	1
QKI	-0.0869732	5.58984	0.194344	0.659326	1
AC092844.1	1.2097	-1.76071	0.194266	0.659389	1
DYNLL2	-0.0916666	5.33755	0.194265	0.65939	1
COX10-AS1	-0.18909	3.02387	0.194247	0.659405	1
AC091042.1	0.665308	-0.207562	0.194163	0.659474	1
BRD7P2	-0.510138	0.681715	0.194108	0.659519	1
AC009133.1	0.654218	-0.16656	0.194099	0.659527	1
SNX25	-0.166349	3.39321	0.194085	0.659538	1
SLC25A20	0.11502	4.45814	0.19408	0.659543	1
CCDC87	-1.45279	-1.94689	0.193981	0.659624	1
RPS17P5	1.10173	-1.43051	0.193952	0.659648	1
RPL7P24	-1.34202	-1.61863	0.193945	0.659653	1
PDLIM4	-0.0660112	7.92007	0.193921	0.659673	1
AC008894.3	0.892757	-1.01472	0.193909	0.659683	1
SLC25A45	-0.415609	1.20134	0.193876	0.65971	1
EPB41	0.163037	3.36259	0.193851	0.65973	1
AGAP3	-0.105765	4.8254	0.193777	0.659792	1
AP001318.2	0.750018	-0.535991	0.193723	0.659836	1
ADRM1	0.0674246	7.43824	0.193712	0.659845	1
ALKAL2	1.16747	-1.65217	0.193691	0.659862	1
TRIM27	-0.0724388	6.69236	0.193671	0.659878	1
CENPO	-0.127213	4.16999	0.193645	0.6599	1
YJU2	-0.107048	4.79148	0.193593	0.659943	1
DLGAP4	-0.0807521	6.01368	0.193492	0.660026	1
CDC42BPG	0.448335	0.855725	0.193438	0.66007	1
KCNC4	0.439739	0.925538	0.193401	0.660101	1
AL133444.1	-1.36144	-1.58396	0.19337	0.660126	1
LEF1	-0.252449	2.35434	0.193324	0.660164	1
AL024498.1	-0.690047	-0.0913664	0.193226	0.660245	1
NONOP2	-1.43196	-1.66132	0.193068	0.660375	1
SUOX	-0.130478	4.07972	0.193062	0.66038	1
AC100861.1	-0.231868	2.54889	0.193038	0.6604	1
CREB1	0.0948147	5.16222	0.193018	0.660417	1
AC127024.4	-0.41604	1.19479	0.192992	0.660438	1
MEIS1	0.244883	2.34663	0.192932	0.660488	1
TUT1	-0.173741	3.21002	0.192915	0.660502	1
ULK3	0.0847178	5.64831	0.192843	0.660561	1
AC024619.4	0.665658	-0.21897	0.19281	0.660588	1
CTDNEP1	0.0705756	6.85704	0.19275	0.660637	1
ZNF107	0.278688	2.01038	0.192749	0.660639	1
AIRN	0.841303	-0.829336	0.19272	0.660663	1
AC009506.2	0.716232	-0.428059	0.192553	0.6608	1
BAG2	0.0853956	5.59822	0.192415	0.660914	1
RPL10AP6	0.126971	4.11474	0.192275	0.66103	1
DUS4L-BCAP29	1.46593	-2.14547	0.192265	0.661038	1
Z83840.2	0.548044	0.27367	0.192252	0.661049	1
GRIPAP1	-0.112855	4.56601	0.192043	0.661221	1
SKI	-0.187539	3.04238	0.191908	0.661333	1
CSTB	0.0676209	7.33123	0.191777	0.661442	1
TMEM138	0.0890928	5.35217	0.191566	0.661617	1
SNTB2	-0.102719	4.9117	0.191543	0.661636	1
RHOT1P3	1.17495	-2.36441	0.191542	0.661636	1
KCTD9P5	-1.69765	-2.24586	0.191536	0.661641	1
EIF5AL1	0.154062	3.5229	0.191511	0.661662	1
CHST14	0.104903	4.77664	0.19131	0.661828	1
LINC01409	0.705571	-0.389727	0.191219	0.661904	1
RNA5SP203	0.890175	-0.98923	0.191215	0.661907	1
AL096840.3	-1.57754	-1.81171	0.191178	0.661938	1
AL035413.1	0.659029	-0.214539	0.191173	0.661942	1
FAM151A	1.18958	-1.64879	0.191111	0.661994	1
PCTP	-0.0958464	5.14537	0.190999	0.662087	1
TWIST2	-0.0957525	5.14397	0.190997	0.662088	1
LSP1	-0.544736	0.471934	0.190963	0.662116	1
ZSCAN16	-0.338535	1.65189	0.190954	0.662123	1
ZNF680	0.164308	3.31575	0.190889	0.662178	1
CMAS	-0.076734	6.24396	0.190779	0.662269	1
BBIP1	0.132543	3.98063	0.190763	0.662282	1
AC090398.2	1.37447	-1.91438	0.190713	0.662324	1
MROH3P	1.1218	-1.51379	0.190706	0.66233	1
AC023906.5	-0.567663	0.367689	0.190665	0.662363	1
UNC5C	0.805624	-0.715401	0.190623	0.662399	1
LENG8	0.0762219	6.2269	0.190618	0.662403	1
MIDEAS	0.0868101	5.45519	0.190547	0.662462	1
ZNRD2-AS1	0.464012	0.749533	0.190463	0.662532	1
HLX	0.445363	0.865562	0.190432	0.662557	1
RNF181	0.0762094	6.22291	0.190384	0.662597	1
AL583722.1	-1.40958	-1.70072	0.190365	0.662613	1
ANGPT4	0.656648	-0.184558	0.190333	0.66264	1
PCDH15	-1.20336	-1.67334	0.190324	0.662647	1
AHNAK	-0.0686805	7.21991	0.190312	0.662657	1
MAP11	0.117379	4.33247	0.190125	0.662812	1
ARHGAP35	0.100406	4.93242	0.190081	0.662849	1
SMAD3	0.0875696	5.40908	0.189928	0.662977	1
HMGXB4	-0.0888592	5.41089	0.189883	0.663014	1
EPS8L1	0.507536	0.482203	0.189832	0.663056	1
CCNB1	-0.0638137	8.41556	0.189798	0.663085	1
PCNX4	-0.0851158	5.64705	0.189763	0.663114	1
MGAT1	0.0656193	7.62	0.189616	0.663236	1
PRR16	0.310775	1.73813	0.189549	0.663293	1
ENDOV	-0.119875	4.30736	0.189512	0.663323	1
AC067852.4	1.3448	-2.00612	0.189457	0.663369	1
CPT1A	0.105544	4.7503	0.189408	0.66341	1
CUL4A	0.0722366	6.49297	0.189388	0.663426	1
RETREG1	0.20024	2.81149	0.189373	0.663439	1
ZNF704	0.436821	0.895168	0.189335	0.663471	1
TAF13	-0.193461	2.97564	0.18933	0.663475	1
NEIL1	0.37469	1.29303	0.189323	0.663481	1
CKMT2-AS1	-0.259563	2.25826	0.189302	0.663499	1
MTG1	-0.129542	4.07479	0.18929	0.663508	1
RNU6-748P	0.889258	-0.980642	0.18924	0.66355	1
FAM149B1P1	1.00623	-2.42203	0.189235	0.663554	1
DYNC1I2P1	-0.678154	-0.075441	0.189124	0.663646	1
BCLAF1	-0.0690659	7.11546	0.189112	0.663656	1
RANBP2	-0.0963545	5.1131	0.188988	0.663761	1
IFITM3P1	-0.539871	0.494154	0.188979	0.663768	1
IMP3	-0.0812792	5.89192	0.188955	0.663787	1
TTC33	0.149369	3.60262	0.188934	0.663806	1
LTN1	-0.110635	4.61975	0.188905	0.663829	1
COL4A3	-0.896205	-0.730649	0.188889	0.663843	1
LGALS9	-0.844897	-0.619263	0.188871	0.663858	1
SRSF3P1	-0.818178	-0.536427	0.188863	0.663865	1
AC046130.3	1.38451	-1.95181	0.188847	0.663878	1
CENPU	0.0926356	5.20178	0.188787	0.663928	1
TEAD4	-0.0881996	5.41419	0.188785	0.66393	1
STK39	-0.107667	4.71475	0.188776	0.663937	1
ILDR1	0.969089	-1.22468	0.18875	0.663959	1
LRRC37A4P	0.452451	0.793929	0.188739	0.663968	1
CUTC	-0.101331	4.92304	0.188568	0.664111	1
GABPAP	-1.22527	-1.4647	0.188432	0.664225	1
AL121871.1	-0.747878	-0.323367	0.188422	0.664234	1
ZNF229	-1.02693	-1.06313	0.188245	0.664381	1
CCDC9	-0.149818	3.68319	0.188154	0.664458	1
SRSF10	0.0665404	7.40308	0.188114	0.664491	1
CMTM4	-0.14448	3.75229	0.188102	0.664501	1
AC104335.2	-0.994188	-1.07909	0.188093	0.664509	1
ALAS1	0.0830641	5.71651	0.188053	0.664542	1
XKR8	0.116914	4.33405	0.188029	0.664562	1
PYGO2	-0.0834424	5.72739	0.188015	0.664574	1
AC110771.1	1.27805	-1.77704	0.187997	0.664589	1
APPL2	-0.108244	4.68754	0.187972	0.66461	1
AC024060.2	-0.576512	0.31236	0.187875	0.664691	1
RALGAPA1	-0.141546	3.81487	0.187748	0.664798	1
AP001970.1	-1.01391	-1.03907	0.187734	0.664809	1
PAXBP1-AS1	0.388504	1.20066	0.187732	0.664811	1
SLC9A3R1	0.0846762	5.5884	0.187621	0.664904	1
LINC02482	0.451963	0.776572	0.187503	0.665003	1
CASC2	0.471257	0.677772	0.187413	0.665078	1
KLF16	0.144158	3.70673	0.187368	0.665116	1
SARNP	-0.520842	0.577144	0.187364	0.665119	1
AL592437.2	-1.08191	-1.17001	0.187344	0.665136	1
CPLX1	0.916616	-1.12325	0.187311	0.665164	1
PACSIN1	1.32873	-1.85307	0.187284	0.665187	1
ZBTB45	-0.10292	4.85388	0.187115	0.665329	1
EIF4G1	-0.0624566	8.73942	0.187095	0.665345	1
AL049775.1	0.760712	-0.629697	0.187069	0.665368	1
AFG1L	-0.194351	2.92204	0.187009	0.665418	1
STK4-AS1	0.809174	-0.770963	0.186984	0.665439	1
KCNB1	0.463077	0.721221	0.186932	0.665482	1
MIR4263	1.00064	-1.24844	0.186925	0.665488	1
AL627309.7	-0.903083	-0.791776	0.186768	0.66562	1
GGACT	-0.336576	1.63369	0.18673	0.665652	1
RBM7	0.091738	5.21274	0.186684	0.665691	1
RPS17P2	-1.55515	-2.06566	0.186669	0.665704	1
RPL39P36	1.40462	-2.04426	0.186594	0.665766	1
WDR74	0.0767343	6.12162	0.186575	0.665783	1
MICOS10P2	-0.858346	-0.643214	0.186539	0.665813	1
SPON1	0.695539	-0.399931	0.186503	0.665843	1
HADHAP2	-0.914639	-0.817671	0.186322	0.665995	1
RHBDL1	0.740286	-0.566341	0.186314	0.666002	1
ZHX2	0.237457	2.38814	0.186282	0.666029	1
WT1	-0.51622	0.590586	0.186257	0.666051	1
THBD	-0.096392	5.07918	0.186185	0.666111	1
H2AZ2P1	-0.606776	0.172955	0.186099	0.666184	1
HARS2	-0.0786275	6.03796	0.18594	0.666317	1
AC007688.2	0.502438	0.472258	0.185937	0.66632	1
RSRP1	0.0803074	5.88806	0.185932	0.666324	1
LRP5	-0.0862048	5.49949	0.185931	0.666325	1
BOLA2	-1.6169	-2.13004	0.185881	0.666367	1
LINC02614	0.492129	0.544607	0.185859	0.666386	1
SAA1	-0.0591264	10.7663	0.185841	0.666401	1
UBOX5	0.136076	3.86316	0.185841	0.666401	1
PDZK1P1	1.10589	-1.56008	0.185785	0.666448	1
CEBPZ	-0.0842388	5.63989	0.18575	0.666478	1
MMD	-0.0818411	5.80451	0.185727	0.666497	1
SLC25A3	-0.059142	10.7349	0.185615	0.666592	1
PTPA	-0.0674979	7.26688	0.185605	0.6666	1
PDE3B	1.17129	-1.63088	0.185531	0.666662	1
CDC37L1	0.130217	3.99201	0.185516	0.666676	1
AC131568.1	1.19312	-1.71195	0.185492	0.666695	1
GLI3	0.123416	4.13043	0.185399	0.666774	1
S100A2	0.0603231	9.61165	0.185336	0.666827	1
ADTRP	0.362332	1.36568	0.185277	0.666877	1
HID1	-0.410788	1.19222	0.185275	0.666878	1
ZFC3H1	-0.0984413	5.00821	0.185246	0.666903	1
PDS5B	0.0927783	5.1574	0.185246	0.666904	1
DOCK11	-0.253665	2.2998	0.185229	0.666917	1
FNBP4	0.0725778	6.41389	0.18515	0.666984	1
TPD52L2	0.0641309	7.858	0.185149	0.666985	1
ACTN4P1	1.05639	-1.42674	0.185079	0.667044	1
DNM2	-0.0718753	6.53337	0.185053	0.667066	1
AC010896.1	1.14734	-1.56572	0.185046	0.667072	1
AL603766.1	0.930344	-1.12524	0.184781	0.667296	1
CLTA	-0.064378	7.94664	0.184778	0.667298	1
PNISR	0.07121	6.50584	0.184743	0.667329	1
NKAIN1	0.963982	-1.21649	0.184646	0.667411	1
TBC1D23	-0.108603	4.64115	0.184634	0.667421	1
GRN	-0.0623903	8.60288	0.184573	0.667473	1
AC099344.3	1.1899	-1.62693	0.184571	0.667474	1
AC106795.2	0.563925	0.151084	0.184558	0.667485	1
PHBP8	-1.61846	-2.08654	0.184537	0.667503	1
ASS1P1	0.505655	0.441591	0.184533	0.667506	1
RING1	0.124978	4.10689	0.184518	0.667519	1
EMG1	-0.0766741	6.15227	0.184419	0.667603	1
RAB2A	-0.0705564	6.72378	0.184356	0.667656	1
HNRNPK	-0.059923	10.0684	0.184329	0.667679	1
WDR18	-0.0687825	7.0059	0.184323	0.667684	1
AC002524.1	0.776566	-0.68065	0.184314	0.667692	1
ARHGEF40	0.177004	3.07096	0.184302	0.667702	1
POLD1	-0.0803506	5.88963	0.184292	0.66771	1
KCTD16	-0.984824	-1.00802	0.184243	0.667752	1
ASL	-0.0988008	4.98003	0.18424	0.667755	1
AC027309.2	0.267307	2.04676	0.184232	0.667762	1
HOXC-AS1	-0.494469	0.672173	0.18418	0.667805	1
AC012306.4	0.960254	-1.44685	0.184164	0.667819	1
ZFP36L2	-0.0683735	7.06125	0.184048	0.667917	1
CRACR2B	-0.703751	-0.194744	0.184042	0.667922	1
PTGES	-0.0595311	10.2904	0.183977	0.667978	1
WDR60	0.121166	4.17641	0.183871	0.668068	1
KBTBD6	0.103095	4.76812	0.183854	0.668082	1
AP003419.3	-1.39107	-1.74888	0.183848	0.668087	1
BCDIN3D	0.261018	2.10861	0.183825	0.668107	1
ASMTL-AS1	-1.17366	-1.3691	0.183754	0.668167	1
MGRN1	-0.0847215	5.57795	0.18367	0.668238	1
ARPC3	0.0643189	7.70165	0.183566	0.668327	1
RMDN1	-0.0867532	5.43036	0.183556	0.668335	1
ZNF268	0.179254	3.02246	0.183546	0.668343	1
RBBP4	-0.0687686	6.97806	0.183518	0.668367	1
CRABP2	-0.258148	2.25854	0.183414	0.668456	1
ZSCAN23	0.470459	0.639242	0.183385	0.66848	1
TIGD5	0.131729	3.93476	0.183369	0.668494	1
LRCH1	-0.150707	3.58883	0.183326	0.66853	1
CDC40	0.101827	4.81332	0.183301	0.668552	1
SNUPN	-0.103453	4.80466	0.18327	0.668578	1
AL606468.1	-1.22021	-1.49307	0.183267	0.668581	1
CYP51A1	-0.13878	3.83507	0.183241	0.668603	1
LINC01433	0.65642	-0.251875	0.183223	0.668618	1
H2AC20	0.558636	0.156673	0.18318	0.668655	1
ATP7A	-0.251743	2.29506	0.183161	0.66867	1
TRAF1	0.47852	0.614187	0.183021	0.66879	1
AP004245.1	-1.08882	-1.2248	0.182968	0.668835	1
KIF27	0.230431	2.4279	0.182964	0.668838	1
ZPR1	-0.0699548	6.77632	0.18293	0.668868	1
SCAT8	0.781405	-0.73159	0.182919	0.668877	1
TEF	0.420136	0.963486	0.182903	0.66889	1
AL356235.1	1.15512	-1.60732	0.182887	0.668904	1
ATP5F1A	-0.0606426	9.43223	0.182865	0.668923	1
BDH2P1	1.37057	-2.24178	0.182838	0.668946	1
CDK5	-0.100862	4.88581	0.182783	0.668992	1
PHLDB1	-0.123991	4.16468	0.182735	0.669034	1
PPHLN1	0.0805315	5.79228	0.182631	0.669122	1
NSD1	0.0838363	5.54765	0.182613	0.669137	1
MDN1	0.114372	4.3547	0.182535	0.669203	1
ALG1L9P	-1.24144	-1.52171	0.182496	0.669237	1
CPTP	-0.079546	5.91479	0.18247	0.669259	1
MEGF8	-0.16288	3.32963	0.182412	0.669309	1
AC008870.2	0.930929	-1.1545	0.182391	0.669327	1
RP9	0.1381	3.79894	0.182336	0.669374	1
AC130650.2	1.08927	-1.466	0.182329	0.669379	1
PRR5L	-0.121622	4.19851	0.182302	0.669402	1
CCDC43	0.106663	4.63515	0.182219	0.669473	1
PLAC1	0.772281	-0.670853	0.18217	0.669515	1
AIG1	0.0780191	5.96113	0.182124	0.669554	1
AC016831.1	0.369573	1.28611	0.182106	0.669569	1
AC138150.2	0.486099	0.545253	0.182097	0.669577	1
NMT1	0.0749455	6.19029	0.182032	0.669633	1
EIF2B1	-0.0785241	5.9866	0.182003	0.669657	1
SNTA1	0.163062	3.26129	0.181989	0.66967	1
NAA38	-0.068991	6.89086	0.181923	0.669726	1
PNLIPRP3	-0.151971	3.55668	0.181886	0.669758	1
LRRC49	-0.270119	2.10355	0.181803	0.669828	1
HDAC6	0.102773	4.76374	0.18179	0.669839	1
GBAP1	-0.249623	2.30026	0.181725	0.669895	1
KRIT1	0.196005	2.80281	0.181697	0.669919	1
MFAP3	0.120917	4.17189	0.181693	0.669922	1
AC138409.1	-0.609019	0.143845	0.181679	0.669934	1
ST8SIA4	-0.53337	0.466158	0.181657	0.669953	1
HEATR4	-0.998223	-1.03755	0.181505	0.670083	1
RHOQ	-0.227235	2.53807	0.181446	0.670134	1
REC114	1.04723	-1.45727	0.18135	0.670216	1
EMC4	0.07014	6.57816	0.181344	0.670221	1
GPR173	0.701399	-0.45806	0.181299	0.670259	1
KMO	0.637148	-0.181266	0.181293	0.670265	1
RNU6-957P	1.334	-1.93924	0.181264	0.670289	1
SERBP1P5	-0.438684	0.989471	0.181232	0.670316	1
NPEPL1	-0.199524	2.82995	0.181139	0.670396	1
NFIB	-0.07062	6.58778	0.181137	0.670398	1
AC083798.1	-1.28709	-1.57523	0.181095	0.670434	1
ARVCF	-0.348385	1.54392	0.181078	0.670449	1
AC107982.2	-1.38694	-1.86978	0.181068	0.670457	1
CCDC9B	0.0970251	4.96469	0.180983	0.67053	1
GLIS3	-0.60313	0.175565	0.180958	0.670551	1
RNF215	0.152339	3.47205	0.180886	0.670613	1
HSPD1P3	1.37228	-2.26438	0.18084	0.670652	1
HECTD3	-0.0942644	5.11054	0.180814	0.670675	1
SLC22A18	-0.129138	4.02036	0.180798	0.670688	1
FBLN1	0.0605218	8.95935	0.180706	0.670767	1
NOC2L	-0.0650713	7.52797	0.180522	0.670925	1
MTX1	-0.0908986	5.22644	0.180516	0.67093	1
RNA5SP425	1.22686	-1.85684	0.180506	0.670939	1
EXOSC3P1	1.37011	-2.06868	0.180424	0.671009	1
SLC66A2	-0.0804491	5.82247	0.180386	0.671041	1
Z97989.1	0.662493	-0.311198	0.180355	0.671068	1
AC137932.2	-0.892845	-0.753806	0.180353	0.67107	1
PAPSS1	-0.0699794	6.6733	0.180309	0.671107	1
AP003499.1	0.755155	-0.641641	0.180307	0.671109	1
TSEN15P2	-1.59014	-1.84366	0.180257	0.671152	1
SREBF1	-0.0830815	5.63024	0.180257	0.671153	1
AC140479.2	-0.980679	-1.01405	0.180246	0.671162	1
AC104619.1	0.4542	0.719179	0.180207	0.671196	1
AL022157.1	0.597058	-0.0228257	0.180141	0.671252	1
NUDT8	0.1335	3.86391	0.180129	0.671262	1
MTCL1	-0.347579	1.52656	0.180114	0.671276	1
DUSP5	0.097819	5.01106	0.18011	0.671279	1
MT-ND5	-0.0573118	11.9649	0.180073	0.671311	1
NDUFB4	0.0674209	6.9987	0.180026	0.671351	1
LOXL1	0.165393	3.18876	0.180025	0.671352	1
CLDND1	-0.075874	6.15644	0.17996	0.671407	1
FAM171B	-0.167167	3.23774	0.179956	0.671411	1
SRPK1	0.0710916	6.44282	0.179933	0.671431	1
ALG14	0.0982284	4.90387	0.179891	0.671467	1
UTP3	0.0854534	5.38854	0.179858	0.671495	1
AC104971.1	0.988325	-1.31532	0.179807	0.671539	1
AC079807.1	-1.22244	-1.53539	0.179748	0.67159	1
ARL6	-0.163499	3.30081	0.179691	0.671639	1
MAPK14	0.0744147	6.18631	0.179559	0.671753	1
MORF4L1P1	-0.16036	3.36184	0.17951	0.671794	1
C17orf75	0.127575	3.99559	0.179488	0.671813	1
HMGXB3	-0.0760645	6.12966	0.179446	0.67185	1
EP400	-0.103708	4.75888	0.179417	0.671875	1
AMZ2	0.0761911	6.05268	0.179363	0.671921	1
IL6	0.315108	1.6461	0.179349	0.671933	1
TMEM92-AS1	1.24421	-1.78023	0.179303	0.671973	1
MARCHF6	-0.067279	7.10403	0.179266	0.672005	1
LINC01094	0.429114	0.892812	0.179245	0.672023	1
PAFAH2	0.13713	3.77739	0.17913	0.672122	1
SLC29A2	-0.161211	3.33209	0.179117	0.672133	1
OXA1L	-0.0656751	7.37338	0.179068	0.672175	1
USP44	-1.56653	-1.85143	0.179067	0.672176	1
RPL32	0.0590028	9.7816	0.178917	0.672305	1
RBPJ	-0.0768233	6.05892	0.178894	0.672325	1
NR2C2AP	0.108636	4.51638	0.178884	0.672334	1
PHF5CP	-1.18856	-1.3492	0.178871	0.672345	1
AL662899.1	-1.29105	-1.50553	0.17886	0.672355	1
SNAI3-AS1	0.367026	1.28254	0.178793	0.672413	1
AC245407.2	-0.864658	-0.71253	0.178642	0.672543	1
ZNF584	-0.127879	4.02794	0.178601	0.672578	1
PTMAP12	1.14854	-2.4035	0.178558	0.672615	1
XAB2	-0.0718134	6.42192	0.178467	0.672694	1
AL356585.2	0.637742	-0.198836	0.178452	0.672707	1
AP002784.1	0.802574	-0.808506	0.178378	0.672771	1
ZNF696	0.150351	3.49084	0.178369	0.672779	1
UQCRC2	-0.0635398	7.83386	0.178334	0.672809	1
THAP10	0.23211	2.38046	0.178326	0.672816	1
RPL9	0.0590354	9.68029	0.178212	0.672914	1
OBSCN-AS1	-0.619503	0.074061	0.178118	0.672996	1
AC002458.1	1.24715	-1.75744	0.178045	0.673059	1
AC078860.1	1.20917	-1.89873	0.178033	0.673069	1
NETO2	-0.0672076	7.07233	0.177954	0.673138	1
CCT4	-0.0618205	8.41142	0.177916	0.67317	1
PPP4R4	-0.67959	-0.15327	0.177862	0.673218	1
MINDY2	0.115951	4.26358	0.177849	0.673228	1
AC008105.1	-1.09512	-1.56683	0.177811	0.673262	1
TMEM217	0.542851	0.209766	0.177763	0.673303	1
SDF4	0.0651546	7.32536	0.177754	0.673311	1
RBM27	-0.18175	3.01218	0.177735	0.673327	1
SART3	-0.0948748	5.05401	0.177679	0.673376	1
C11orf49	-0.0795237	5.84112	0.177661	0.673391	1
NUCB2	0.0877373	5.29071	0.177642	0.673408	1
G2E3-AS1	1.27262	-2.02756	0.177638	0.673411	1
GGT7	-0.251927	2.25334	0.177621	0.673426	1
SNORD83A	-0.599861	0.150805	0.177575	0.673465	1
SYPL1	-0.063511	7.79374	0.177553	0.673484	1
ACOX3	-0.0996483	4.87647	0.17753	0.673505	1
C11orf91	0.652319	-0.261905	0.177521	0.673512	1
RPL41P2	0.152512	3.44265	0.177192	0.673797	1
DPY19L3	-0.205501	2.7335	0.17715	0.673834	1
RPL15P3	0.11036	4.45337	0.177137	0.673845	1
XPO5	0.0781709	5.87706	0.17709	0.673886	1
DND1P1	-0.781403	-0.504653	0.177067	0.673906	1
AC021321.1	-1.1153	-1.25275	0.177055	0.673917	1
FGF2	0.198462	2.75414	0.177032	0.673936	1
B3GNT5	0.0812579	5.64468	0.176973	0.673988	1
RPL5P29	-1.303	-1.63431	0.176935	0.67402	1
FNDC3B	-0.0684548	6.83297	0.176858	0.674088	1
IDH1	-0.0648462	7.44315	0.176771	0.674163	1
AC097478.1	1.02538	-1.37441	0.176746	0.674185	1
TGIF1	0.0693159	6.56534	0.176703	0.674222	1
PAIP2B	0.342992	1.43153	0.176693	0.674231	1
RNU6-307P	-1.32052	-1.56987	0.176676	0.674246	1
ZBTB21	0.18653	2.90752	0.176608	0.674305	1
ZNF181	0.235145	2.33772	0.17655	0.674355	1
KATNBL1	-0.0851847	5.43466	0.176522	0.674379	1
LINC00942	0.817545	-0.922043	0.176462	0.674432	1
AC078983.1	1.09046	-1.53241	0.176359	0.674521	1
TSPAN31	-0.112593	4.41374	0.176289	0.674582	1
BX005266.2	-0.603982	0.0997469	0.176264	0.674604	1
PCYT1A	0.0978006	4.89057	0.176162	0.674693	1
COLGALT2	-1.25112	-1.47851	0.176138	0.674713	1
SRCIN1	-0.366257	1.38168	0.176118	0.674731	1
ZDHHC16	0.0723374	6.28817	0.176082	0.674762	1
TARDBPP2	1.28344	-1.83519	0.176048	0.674792	1
AC100830.1	-1.48576	-1.79318	0.176034	0.674804	1
HSF2BP	-0.207491	2.7021	0.175893	0.674927	1
TMA7	-0.0825419	5.59777	0.175888	0.674931	1
AL136985.2	-1.55959	-2.14038	0.175868	0.674948	1
CCDC188	1.12625	-1.59162	0.175832	0.674979	1
ZNF529-AS1	0.365714	1.27425	0.175812	0.674997	1
PCCB	-0.0857175	5.38069	0.175773	0.675031	1
SLC36A1	0.145234	3.58609	0.175766	0.675038	1
H2AC11	0.315723	1.60815	0.175692	0.675102	1
PHC2-AS1	0.821316	-0.890644	0.175688	0.675105	1
KLHL36	-0.109438	4.52401	0.175652	0.675137	1
TRIM7	-0.0822238	5.61236	0.175489	0.675279	1
SDF2L1	0.0781371	5.84683	0.175381	0.675373	1
RPL5P3	0.839409	-0.953038	0.175365	0.675387	1
RORA	-0.433069	0.992315	0.175227	0.675508	1
PLCB2	-0.334489	1.59553	0.175216	0.675517	1
THUMPD3	-0.0948675	5.02692	0.175101	0.675617	1
BTBD10	0.0886169	5.22687	0.175097	0.675621	1
SERP1	0.063377	7.56887	0.175091	0.675626	1
GATB	-0.100652	4.8143	0.175071	0.675644	1
PRICKLE2	0.211139	2.59227	0.175025	0.675684	1
RPL7P21	0.653172	-0.314712	0.175002	0.675704	1
NUMB	0.0779269	5.85964	0.174869	0.675821	1
IBA57	-0.104345	4.68616	0.174701	0.675967	1
RAB26	0.181208	2.9352	0.174679	0.675986	1
PRKG1	-1.46471	-2.05303	0.174626	0.676033	1
SLC27A1	0.241884	2.24782	0.174583	0.676071	1
CSK	0.0718027	6.3095	0.174568	0.676084	1
AP003352.1	-0.432989	0.967034	0.174408	0.676224	1
CUL1	-0.0699331	6.49772	0.174338	0.676285	1
AL513534.2	0.875269	-1.0571	0.174337	0.676286	1
RPL31P11	1.03625	-1.89798	0.174306	0.676313	1
MSRA	0.103912	4.64749	0.174177	0.676426	1
DHX33	-0.108585	4.52798	0.174153	0.676447	1
AC002066.1	-0.683452	-0.194063	0.174022	0.676562	1
AC116036.2	-1.52721	-1.81866	0.173968	0.676609	1
AP4S1	0.382984	1.141	0.1738	0.676756	1
ZKSCAN1	-0.0801994	5.72873	0.173789	0.676766	1
PGM2L1	-0.210637	2.66802	0.17375	0.6768	1
MFSD4A	0.447635	0.703082	0.173614	0.67692	1
ITGA7	-0.944313	-0.970642	0.173564	0.676964	1
TPTEP1	0.292198	1.78153	0.173503	0.677017	1
ARHGEF4	-0.161163	3.28264	0.173437	0.677076	1
ZNF678	0.231953	2.35922	0.173375	0.67713	1
FAM168B	-0.0759657	6.04473	0.17334	0.677161	1
SEPTIN4-AS1	-0.918379	-0.924491	0.173304	0.677192	1
AC007238.1	0.592814	-0.0580072	0.173231	0.677256	1
RITA1	-0.0755918	6.05437	0.173079	0.67739	1
ANGPT2	0.615709	-0.147725	0.173038	0.677426	1
HDGF	-0.0601635	8.68188	0.172955	0.677499	1
TNFRSF11A	0.161887	3.21245	0.172944	0.677508	1
AC064836.2	-0.793622	-0.565882	0.172943	0.67751	1
AL732372.2	0.679317	-0.416696	0.172927	0.677524	1
TEC	0.3274	1.51588	0.172753	0.677676	1
PON3	1.13313	-1.61253	0.172658	0.67776	1
TATDN1	-0.0868807	5.31193	0.172524	0.677878	1
PARTICL	0.333007	1.47009	0.172418	0.677971	1
CTSD	-0.0628697	7.6835	0.172377	0.678008	1
OMD	0.646728	-0.295264	0.172373	0.678011	1
AKAP17A	0.100279	4.80614	0.17236	0.678023	1
SCRG1	-0.736186	-0.393977	0.172284	0.67809	1
VTI1B	-0.0838018	5.44045	0.172129	0.678227	1
ATG3	-0.068861	6.6005	0.172083	0.678267	1
AL158032.1	-1.53952	-2.14665	0.172042	0.678303	1
AC245140.3	-0.961986	-1.01683	0.172018	0.678325	1
RPL29	0.056571	10.6821	0.172011	0.678331	1
BROX	-0.0646957	7.31681	0.172004	0.678336	1
FBXO17	0.137335	3.71391	0.172003	0.678338	1
MIF	0.694979	-0.50625	0.171948	0.678386	1
PHKG2	0.0917666	5.06729	0.171942	0.678391	1
RFWD3	-0.0893136	5.21142	0.171913	0.678417	1
UCKL1-AS1	-0.475099	0.693578	0.171861	0.678463	1
RPP38	-0.130888	3.90498	0.17175	0.678562	1
ARHGAP23	-0.14534	3.62147	0.171747	0.678564	1
LINC01116	0.207757	2.61749	0.171739	0.678571	1
PUS10	0.284739	1.82081	0.171705	0.678601	1
U73166.1	-0.621953	-0.00322909	0.171678	0.678625	1
DNAJC22	-0.251727	2.20672	0.171663	0.678638	1
SLC1A5	0.0617619	7.86128	0.171621	0.678675	1
TLR4	0.913955	-1.15829	0.171607	0.678688	1
AC009779.3	0.415452	0.89981	0.171538	0.678749	1
C16orf71	0.782385	-0.789111	0.171485	0.678796	1
RAB5CP1	-0.896172	-0.843419	0.171481	0.678799	1
YWHAEP1	-0.96824	-1.07522	0.17144	0.678835	1
MEIS3P1	-0.442967	0.889676	0.171334	0.678929	1
AC090589.1	-1.51788	-2.06681	0.17133	0.678932	1
LINC02323	0.392837	1.05572	0.171295	0.678963	1
PAXIP1-AS1	-0.146586	3.56934	0.171255	0.678999	1
DCTN4	0.0686195	6.51483	0.171248	0.679005	1
HNRNPLL	-0.0849338	5.36993	0.171238	0.679014	1
UBXN1	-0.0672129	6.84826	0.171075	0.679158	1
TATDN2	0.116562	4.17913	0.171031	0.679197	1
TPGS1	-0.114593	4.27828	0.17102	0.679207	1
JDP2	-0.195483	2.81235	0.17095	0.679269	1
AC018464.1	1.0135	-1.40016	0.170932	0.679285	1
UBE2L3	0.0632839	7.43298	0.170889	0.679323	1
MTHFD1	-0.0651121	7.19622	0.17077	0.679428	1
APLP2	-0.0594772	8.84936	0.170715	0.679477	1
AL139120.1	-0.691568	-0.252281	0.17071	0.679481	1
AL031667.3	1.30061	-2.05732	0.170665	0.679521	1
LINC01011	-0.903965	-0.919498	0.170599	0.67958	1
HDAC1P2	-1.2708	-1.59146	0.170598	0.679581	1
C8orf37-AS1	-1.08835	-1.25124	0.170539	0.679633	1
PCNPP5	1.0218	-1.44276	0.170507	0.679662	1
LYG1	0.944205	-1.22991	0.170474	0.679691	1
AL357079.2	1.14837	-1.74002	0.170465	0.679699	1
DHX9P1	-1.30041	-1.70056	0.170453	0.679709	1
GLRX	-0.0798605	5.70284	0.170452	0.679711	1
AC004982.2	-0.567892	0.221216	0.170413	0.679745	1
TP53I13	0.0782024	5.76741	0.170397	0.679759	1
INTS3	-0.0775227	5.86534	0.170367	0.679786	1
GTF2IRD2	-0.439292	0.905001	0.170352	0.679799	1
DLX1	-0.218178	2.55499	0.17035	0.679801	1
AC009299.2	-0.760306	-0.497291	0.170221	0.679916	1
TANC2	0.134552	3.77371	0.170096	0.680027	1
YTHDC1	0.0814949	5.53813	0.169964	0.680144	1
C11orf16	1.13599	-1.64219	0.169847	0.680248	1
ATP6V1C2	0.869746	-1.06727	0.169741	0.680342	1
ELOCP2	-0.851269	-0.775731	0.169711	0.680369	1
GK5	0.110576	4.34014	0.169699	0.68038	1
INTS13	-0.0791385	5.73536	0.169674	0.680402	1
CASTOR2	0.129909	3.85629	0.169611	0.680458	1
AC093249.6	0.581664	-0.0385937	0.169599	0.680468	1
LHFPL4	-0.967252	-1.05883	0.169592	0.680475	1
BMP2	0.186202	2.86152	0.169503	0.680554	1
ZNF638	0.0762308	5.89442	0.169502	0.680555	1
YIPF6	0.090266	5.10391	0.169477	0.680577	1
BMP1	-0.0684811	6.56122	0.169466	0.680587	1
MTURN	0.142115	3.58814	0.169463	0.680589	1
LSM5	0.0746313	6.01255	0.169451	0.6806	1
AC010210.1	-0.939223	-0.990769	0.169409	0.680638	1
CAVIN1	0.0604422	8.19453	0.169383	0.680661	1
AL450306.1	-1.12518	-1.37342	0.169369	0.680674	1
ZFAND5	-0.0664194	6.95129	0.169362	0.68068	1
Z94721.3	0.56756	0.0267213	0.169329	0.680709	1
AC122719.3	0.916942	-1.19686	0.169234	0.680794	1
AC025370.2	0.705805	-0.55769	0.169152	0.680867	1
AL132800.1	-0.718488	-0.382897	0.169104	0.680909	1
AL359762.3	-0.831794	-0.686549	0.169093	0.680919	1
RAB23	0.154982	3.31174	0.169091	0.680921	1
AC005863.1	1.01128	-1.39834	0.169055	0.680953	1
RNU6-1161P	1.22533	-1.86788	0.168966	0.681033	1
AC009542.2	-1.06284	-1.55956	0.168793	0.681186	1
MFSD9	-0.13411	3.81238	0.168783	0.681195	1
AC009229.2	-0.406654	1.08105	0.168716	0.681256	1
MAPRE3	-0.127386	3.96077	0.168558	0.681396	1
FAM210B	-0.0742488	6.0758	0.168547	0.681406	1
SDR16C5	0.239049	2.23324	0.168448	0.681495	1
AC132872.5	-0.672674	-0.185067	0.168404	0.681534	1
LINC00624	-0.307386	1.73601	0.168398	0.68154	1
ANXA5	0.0576684	9.49525	0.168383	0.681553	1
AC109322.1	-0.355426	1.39385	0.168329	0.681601	1
ZNF778	0.21648	2.49701	0.168195	0.681721	1
ADAP1	-0.442777	0.847165	0.168194	0.681722	1
HMGN2P25	0.889405	-2.42792	0.168098	0.681808	1
ST7	0.103359	4.59885	0.168073	0.68183	1
UQCRQ	0.0602473	8.16111	0.16805	0.681851	1
WIPF2	0.101035	4.69459	0.168002	0.681894	1
HDAC10	-0.466602	0.703933	0.167997	0.681898	1
SRP72	-0.0641252	7.28334	0.167997	0.681898	1
INCA1	-0.578608	0.158987	0.167911	0.681976	1
AC090517.2	0.622302	-0.220736	0.167854	0.682026	1
SCARA3	0.129208	3.85784	0.167786	0.682087	1
ITGB5	-0.0647264	7.16228	0.167678	0.682184	1
LINC01089	-0.168756	3.1063	0.167584	0.682268	1
GALNT11	0.0819813	5.43031	0.167426	0.68241	1
AC005261.5	0.588246	-0.0678136	0.167424	0.682411	1
RFC3	-0.0841406	5.36044	0.167419	0.682416	1
TPT1P9	-0.269398	2.01339	0.167412	0.682422	1
AC005829.1	1.3573	-2.19977	0.167388	0.682444	1
PPIL4	-0.0940232	4.99329	0.167386	0.682446	1
DPYD-AS1	0.88683	-2.42797	0.167338	0.682489	1
IMPG1	0.88683	-2.42797	0.167338	0.682489	1
SALL4	-0.685064	-0.28242	0.167312	0.682512	1
NAPB	0.18127	2.89766	0.167299	0.682523	1
NDUFAF2	-0.0943671	4.97364	0.167182	0.682628	1
AC087620.1	0.583769	-0.0588667	0.167149	0.682659	1
ADORA1	-0.401301	1.10673	0.16712	0.682684	1
WBP1P2	1.11556	-1.69461	0.167106	0.682696	1
SECISBP2L	-0.113683	4.27222	0.167097	0.682705	1
BIRC5	0.0609705	7.83889	0.167096	0.682706	1
ADAMTS15	-0.466453	0.707881	0.167084	0.682717	1
MRPS15	0.064827	7.02177	0.167069	0.68273	1
PRKG1-AS1	-0.625759	-0.0400457	0.167051	0.682746	1
TET2	-0.179013	2.98351	0.167013	0.68278	1
CIB2	-0.438939	0.884246	0.166996	0.682796	1
PTGER4	0.331573	1.46952	0.166935	0.682851	1
INTS4P2	1.11892	-1.58975	0.166898	0.682883	1
ZBTB11-AS1	-0.325463	1.58264	0.166893	0.682888	1
SLC4A8	-1.16021	-1.38433	0.16689	0.682891	1
BZW2	0.0668427	6.65596	0.166878	0.682901	1
NBEA	0.476146	0.471075	0.166856	0.682922	1
AL031666.3	0.997721	-1.3621	0.166813	0.68296	1
AL121601.1	0.993365	-1.40555	0.166766	0.683002	1
SLC44A3	0.307532	1.61655	0.166747	0.683019	1
RPS27AP8	-1.4653	-2.02948	0.16674	0.683025	1
ARHGAP22	0.207216	2.58635	0.166686	0.683074	1
ST6GALNAC3	-0.476464	0.651556	0.166656	0.683101	1
MRPL36	0.0745325	5.96485	0.166586	0.683164	1
DYRK4	-0.105358	4.55933	0.166576	0.683173	1
SLC22A5	0.0662094	6.75219	0.166568	0.68318	1
ARHGEF35-AS1	-0.425171	0.949632	0.166566	0.683182	1
AC022211.3	0.579131	-0.0484795	0.166564	0.683184	1
PTGR2	-0.537295	0.327137	0.16652	0.683223	1
ZNF630	0.773391	-0.801061	0.166508	0.683234	1
PPP1R14BP2	-0.601035	0.0501883	0.166488	0.683252	1
ESRP1	0.144243	3.51572	0.166439	0.683296	1
RNU6-681P	1.31527	-2.05446	0.166411	0.683321	1
CRAMP1	0.210859	2.53929	0.166317	0.683406	1
EEF1A1P22	-0.526472	0.387851	0.166314	0.683408	1
SUCLA2	-0.0697327	6.38169	0.166262	0.683455	1
ANXA11	0.0611174	7.7288	0.166215	0.683498	1
UBAC1	-0.0719501	6.21311	0.166165	0.683543	1
WDR83	-0.230278	2.39503	0.166133	0.683572	1
MOSPD3	-0.110888	4.34314	0.166122	0.683582	1
AMH	0.349564	1.31106	0.166094	0.683607	1
SIAH1	-0.164944	3.15944	0.166058	0.683639	1
AL139243.1	0.805569	-0.928662	0.165987	0.683704	1
PEAK1	0.144781	3.51578	0.165984	0.683706	1
MIER3	-0.18029	2.96102	0.165928	0.683756	1
TMEM38B	-0.0949562	4.93462	0.165869	0.683809	1
AC114728.1	0.600342	-0.136997	0.165794	0.683877	1
HCG9	0.989913	-1.42559	0.165767	0.683902	1
FBXL5	-0.073274	6.11136	0.16576	0.683908	1
SPATA12	1.25545	-1.95125	0.165752	0.683915	1
ALKBH2	0.0872224	5.17769	0.165652	0.684005	1
SF3B6	0.0653055	6.88607	0.165648	0.684009	1
AC005606.2	-0.746305	-0.482357	0.16563	0.684025	1
MTRNR2L12	0.0615899	7.59022	0.165602	0.68405	1
TMEM107	-0.111997	4.30071	0.165558	0.68409	1
AC091982.3	-0.329356	1.56534	0.165528	0.684117	1
ATP6V0E2	-0.0784751	5.70459	0.165476	0.684164	1
RAB6B	0.254012	2.04303	0.165437	0.684199	1
DPM1	-0.0773787	5.79491	0.165425	0.68421	1
PTK6	0.358764	1.25119	0.165397	0.684236	1
TIMM23B-AGAP6	-1.25449	-1.54202	0.165364	0.684265	1
MAP3K11	-0.0801615	5.58896	0.165345	0.684283	1
AP000864.2	1.08978	-1.55685	0.165242	0.684376	1
AC083862.1	1.19215	-1.78583	0.165225	0.684391	1
MYO5B	-0.188966	2.84604	0.165175	0.684436	1
NEK4	-0.120379	4.09393	0.165143	0.684465	1
C18orf32	-0.387563	1.1705	0.165103	0.684501	1
AC027575.1	0.950152	-1.27224	0.165098	0.684506	1
SAMD12	-0.313518	1.65019	0.165079	0.684523	1
PDE12	0.0837642	5.31094	0.165019	0.684577	1
AC091607.2	0.690093	-0.531818	0.165008	0.684587	1
OXCT2P1	-1.51076	-1.84869	0.16494	0.684649	1
ZNF671	-0.64767	-0.129835	0.164911	0.684674	1
RPL34P34	0.566685	0.00201792	0.164848	0.684732	1
PFN1P8	0.846944	-1.07628	0.164842	0.684737	1
CBR3	0.192676	2.74942	0.164835	0.684743	1
CLHC1	-0.300432	1.74419	0.16476	0.684811	1
TK2	-0.101059	4.69312	0.164701	0.684865	1
ULK4P2	-1.36336	-2.01308	0.16462	0.684938	1
SALL1	1.3038	-1.99808	0.164568	0.684986	1
AC096540.1	-1.33018	-1.97632	0.164564	0.684989	1
ACBD7	0.342536	1.36018	0.164507	0.685041	1
AC011005.1	0.530154	0.167036	0.164491	0.685055	1
RPL10	0.0546748	11.4345	0.164477	0.685068	1
PNP	0.0761964	5.82228	0.164455	0.685087	1
PFKM	0.0665788	6.6041	0.164377	0.685158	1
VAT1	-0.0622392	7.49974	0.164351	0.685182	1
GHET1	-0.8155	-0.692798	0.164299	0.685229	1
BCRP3	-1.49458	-2.15418	0.164264	0.685261	1
PLCXD2-AS1	0.871535	-2.24527	0.1642	0.685319	1
LINC02709	0.898845	-1.18587	0.163985	0.685514	1
AC092127.1	-0.72451	-0.429256	0.163884	0.685606	1
CANX	-0.0571137	9.63028	0.163855	0.685632	1
RPS7P14	-0.814082	-0.683145	0.163823	0.685661	1
AC073352.1	-0.982413	-1.17388	0.163714	0.68576	1
CCDC159	-0.31338	1.6525	0.163664	0.685806	1
AL354710.1	0.837853	-1.02403	0.163653	0.685815	1
ZNF703	-0.159494	3.32127	0.163592	0.68587	1
ACSL4	-0.070091	6.3123	0.163588	0.685875	1
EIF1	0.055781	10.2437	0.163552	0.685907	1
FBXO15	0.926465	-1.23367	0.163508	0.685947	1
RIMBP3	-1.31828	-1.78858	0.163486	0.685967	1
TPCN2	0.140534	3.56447	0.163466	0.685985	1
NPM1P18	-1.32159	-1.7277	0.163432	0.686016	1
AC243654.2	0.846466	-1.03826	0.1634	0.686046	1
TDP1	0.0811758	5.41045	0.163374	0.686069	1
USP34	-0.113992	4.23384	0.163366	0.686076	1
DDX31	-0.113153	4.24971	0.163365	0.686077	1
APOBEC3C	-0.0701952	6.30057	0.163355	0.686086	1
AC125611.4	0.907259	-1.18447	0.163341	0.686099	1
ZNF850	0.710364	-0.612065	0.163328	0.686111	1
RPS4XP7	0.777537	-0.829245	0.163301	0.686135	1
TM9SF2	-0.0615137	7.59183	0.163206	0.686222	1
PIH1D2	-0.687432	-0.294952	0.163176	0.686249	1
MAFK	0.241677	2.19892	0.163167	0.686258	1
HRH1	0.147932	3.40501	0.163115	0.686305	1
MAPRE2	0.0949993	4.85952	0.163095	0.686323	1
UBAP2L	-0.060662	7.85715	0.163079	0.686337	1
HOXA9	0.124857	3.91475	0.163004	0.686406	1
RNF26	-0.0666066	6.64981	0.162975	0.686432	1
PLEKHB2	-0.0629826	7.32064	0.162923	0.686479	1
AL445487.1	-1.29727	-1.77093	0.162881	0.686518	1
PCBP1-AS1	0.137732	3.62296	0.162833	0.686562	1
PTPRM	0.0887655	5.09644	0.162832	0.686562	1
ARL15	-0.336335	1.48169	0.16282	0.686573	1
AC007906.2	-0.789779	-0.658005	0.162811	0.686581	1
MIR181A1HG	0.202707	2.60586	0.162802	0.686589	1
DHRS4	-0.107482	4.43194	0.162791	0.6866	1
EIF6	-0.0606981	7.83522	0.162784	0.686606	1
RCCD1	-0.0800095	5.54422	0.16259	0.686783	1
SMC2-AS1	0.637656	-0.335679	0.162557	0.686813	1
SESTD1	0.0958422	4.81859	0.162427	0.686932	1
AC253536.7	0.877561	-2.40201	0.162392	0.686963	1
API5	-0.0657039	6.80464	0.162383	0.686972	1
TTC30A	0.303122	1.62275	0.162352	0.687	1
TKT	-0.0553766	10.6741	0.162324	0.687026	1
AC125807.1	-0.672436	-0.238723	0.162265	0.687079	1
MYL5	0.235278	2.22265	0.162235	0.687107	1
TIRAP	0.206912	2.55586	0.162175	0.687162	1
SNHG25	-0.76135	-0.556992	0.162169	0.687167	1
AP001107.9	0.725406	-0.664304	0.162141	0.687193	1
AP000442.1	-1.06443	-1.24608	0.162016	0.687307	1
FAM71C	-1.04548	-1.30722	0.161924	0.687391	1
TFRC	0.0598982	7.87704	0.161862	0.687448	1
PLCH2	-0.581005	0.0887325	0.161855	0.687455	1
EIF4G2	-0.0566817	9.68159	0.161811	0.687495	1
XRCC5	0.0583615	8.44787	0.161809	0.687496	1
AP001992.1	0.760496	-0.785895	0.161787	0.687517	1
HMGN1P38	-0.541515	0.280169	0.161785	0.687518	1
POLK	-0.118273	4.10995	0.161779	0.687524	1
NAA35	0.0877992	5.11662	0.161651	0.687641	1
LINC00899	0.246131	2.0984	0.161647	0.687644	1
ADIPOR2	0.0670206	6.47606	0.16158	0.687706	1
LINC02595	0.220562	2.37993	0.161569	0.687716	1
CHSY1	-0.159884	3.20188	0.161517	0.687764	1
CORO2A	0.106576	4.39004	0.161499	0.687781	1
ALG1L13P	-0.788896	-0.65439	0.161497	0.687782	1
STK38L	-0.138405	3.66553	0.16139	0.68788	1
RDM1	-0.377816	1.20085	0.161364	0.687904	1
AC018926.2	0.97517	-1.35573	0.161363	0.687905	1
PLEKHA8	0.151628	3.29948	0.161296	0.687967	1
AP3M1	0.0742384	5.90678	0.161246	0.688012	1
AC009927.1	1.03488	-1.48607	0.161227	0.688029	1
TOR3A	0.0668046	6.4765	0.161224	0.688032	1
AC021087.3	-1.0591	-1.27804	0.161202	0.688052	1
ATP5MC1P6	1.07466	-1.60172	0.161196	0.688057	1
ADAM32	0.610926	-0.212362	0.161175	0.688077	1
ALG11	-0.155617	3.28396	0.16113	0.688118	1
AC004466.2	1.16416	-1.76604	0.161103	0.688143	1
KIAA1549	-0.132448	3.77787	0.161094	0.688152	1
DUOXA1	0.829356	-1.01649	0.160995	0.688242	1
DENND5A	0.111399	4.24324	0.160932	0.6883	1
PLAAT3	0.139554	3.56197	0.160858	0.688367	1
EBAG9	-0.107297	4.41596	0.16085	0.688375	1
MED19	-0.101777	4.63128	0.160832	0.688392	1
TXK	0.880088	-1.13529	0.160723	0.688491	1
EGLN3	-0.20618	2.69419	0.160694	0.688518	1
P3H4	0.0721767	6.04486	0.160649	0.68856	1
WDR66	0.154663	3.24011	0.160538	0.688662	1
MED13	0.112392	4.21027	0.160466	0.688728	1
AC090152.1	-1.39614	-1.79457	0.160436	0.688755	1
PSMD4	0.059349	7.98988	0.160434	0.688757	1
COPS8P2	-0.581114	0.0910946	0.160378	0.688808	1
PPIL6	0.455832	0.541834	0.160285	0.688894	1
TCAF1P1	0.321099	1.48441	0.160283	0.688896	1
KLLN	0.68073	-0.536039	0.160252	0.688925	1
PLA2G6	0.265211	1.91637	0.160189	0.688983	1
COA3	-0.0774167	5.69464	0.16016	0.689009	1
PFKP	0.0579741	8.48587	0.160158	0.689011	1
MRPL19	0.0722907	6.03203	0.160113	0.689052	1
AC120057.3	1.22387	-1.87101	0.160109	0.689056	1
POTEE	-0.325919	1.54598	0.160004	0.689152	1
AL589935.1	0.901001	-1.24792	0.16	0.689156	1
CDCA5	0.0657854	6.60326	0.159902	0.689247	1
TMEM126A	0.106733	4.382	0.159873	0.689273	1
CDKN2AIPNL	0.0688785	6.29168	0.159864	0.689281	1
TARID	0.955454	-1.30087	0.159851	0.689294	1
AC105389.2	1.34907	-2.126	0.159843	0.689301	1
DZIP1L	-0.185344	2.84989	0.159769	0.68937	1
VOPP1	0.0718296	6.06349	0.159711	0.689423	1
LCE1E	0.801382	-0.926929	0.159701	0.689432	1
NBPF12	-0.18246	2.88551	0.159668	0.689462	1
WASF3	-0.174294	2.98347	0.159664	0.689466	1
CBLN3	0.603782	-0.19932	0.159629	0.689498	1
KRT8P48	1.31711	-2.19045	0.159569	0.689553	1
CAPZA1	-0.0590476	8.2057	0.159447	0.689666	1
AL138878.2	1.35424	-2.11121	0.159438	0.689675	1
SLC20A1	-0.0566034	9.43835	0.159409	0.689701	1
VPS37C	0.107988	4.33759	0.159293	0.689808	1
METTL21A	0.109987	4.24734	0.159273	0.689827	1
GNAI2	0.0583647	8.2747	0.159215	0.68988	1
NDUFS3	0.0642252	6.84584	0.159186	0.689907	1
CCDC28B	-0.178885	2.9197	0.159062	0.690021	1
AC099778.1	0.4321	0.686962	0.159008	0.690072	1
RFX3-AS1	-0.735654	-0.493891	0.158994	0.690084	1
BNIP3P1	0.383337	1.03533	0.158852	0.690216	1
ZNF391	0.263165	1.91867	0.158839	0.690228	1
XKRX	-1.0366	-1.23326	0.158836	0.69023	1
SETP8	1.22257	-1.91161	0.158832	0.690234	1
PTMA	0.0551684	10.0809	0.158767	0.690294	1
AL031985.2	1.02107	-1.69153	0.158634	0.690417	1
ILKAP	0.0770447	5.64303	0.158607	0.690442	1
ZSCAN31	-0.234925	2.29162	0.158562	0.690484	1
RPL11P3	-0.967571	-1.1136	0.158531	0.690513	1
HNRNPA3P5	-0.501521	0.444963	0.158525	0.690518	1
RNU6-125P	-1.23038	-1.86375	0.158516	0.690527	1
CARD9	0.457978	0.509385	0.158437	0.690599	1
NUS1	-0.0930064	4.92709	0.158418	0.690618	1
AC027307.1	0.948956	-1.41987	0.158401	0.690633	1
ITPKA	0.23467	2.19662	0.158252	0.690771	1
HADH	-0.0687171	6.32819	0.158224	0.690797	1
AC241585.1	-0.646685	-0.178982	0.158217	0.690804	1
ISCA1P1	1.15423	-1.72868	0.158199	0.69082	1
AC139256.2	-0.812562	-0.71831	0.158174	0.690843	1
NMRAL1	-0.0771666	5.67678	0.158152	0.690863	1
BACH1-IT2	-1.36388	-2.05057	0.158143	0.690872	1
ANP32E	-0.0595702	7.91474	0.158114	0.690899	1
PCBP3	0.109656	4.24772	0.158044	0.690964	1
RPS20	0.0558463	9.50972	0.15804	0.690967	1
CNOT7P1	0.941286	-1.28832	0.157816	0.691175	1
AL121655.1	1.31174	-2.05193	0.157816	0.691175	1
LANCL1-AS1	0.766586	-0.840363	0.157814	0.691177	1
ZXDB	-0.227355	2.36628	0.157788	0.691201	1
HIRA	0.216693	2.39583	0.157787	0.691202	1
SAMHD1	-0.103085	4.53736	0.157785	0.691204	1
THRB-AS1	1.34109	-2.10072	0.157779	0.69121	1
MBD1	0.0689416	6.26305	0.15773	0.691255	1
AL133215.2	0.480119	0.373812	0.157719	0.691266	1
KCNAB3	0.63236	-0.357831	0.157714	0.69127	1
CPEB4	0.104764	4.44527	0.157528	0.691442	1
MDK	-0.274359	1.8953	0.157464	0.691502	1
AC092597.1	0.234961	2.19221	0.157432	0.691532	1
SF1	-0.0607864	7.5226	0.157424	0.691539	1
TRMT9B	-0.516489	0.351077	0.157363	0.691596	1
MPND	-0.237073	2.24709	0.157351	0.691607	1
TSEN15	0.06693	6.4082	0.157299	0.691655	1
EIF4BP2	-1.27724	-1.95571	0.157287	0.691667	1
AC108519.1	0.940792	-1.32094	0.15723	0.69172	1
ZCCHC14	0.149893	3.31295	0.157212	0.691736	1
VRK2	-0.0999011	4.65382	0.15719	0.691757	1
AC005837.4	1.16766	-1.77747	0.157156	0.691789	1
SEPTIN8	-0.075728	5.77211	0.157154	0.69179	1
LINC01620	0.969287	-1.45332	0.157095	0.691846	1
AK4P1	-0.231029	2.31365	0.156979	0.691953	1
ERCC4	0.156164	3.15649	0.156928	0.692001	1
AL672207.1	-1.21475	-1.68109	0.156922	0.692006	1
PDE6C	1.25297	-2.05672	0.156907	0.69202	1
RPH3AL	-0.591316	0.0113906	0.156895	0.692031	1
C15orf65	0.50437	0.239191	0.156819	0.692102	1
AC019130.1	1.24355	-1.83744	0.156795	0.692125	1
IFIH1	-0.186632	2.81798	0.156761	0.692157	1
DDRGK1	0.0622572	7.12374	0.156719	0.692195	1
AC025171.2	0.332149	1.36532	0.156662	0.692249	1
AKT3	0.100584	4.57452	0.156623	0.692285	1
ORMDL2	-0.0827894	5.30477	0.156594	0.692312	1
RHOBTB2	0.140704	3.49083	0.156552	0.692351	1
FDX1	-0.0659768	6.53549	0.15651	0.69239	1
AC060780.1	0.229164	2.24879	0.15646	0.692437	1
PRPSAP2	-0.100881	4.60503	0.156407	0.692486	1
AC097534.1	-1.19968	-1.54323	0.156364	0.692527	1
AC011290.2	0.85469	-2.23036	0.156273	0.692611	1
OR7E66P	-1.32024	-1.95925	0.156159	0.692717	1
PHF20L1	0.0790128	5.44629	0.156128	0.692747	1
VAMP3	0.0652568	6.54349	0.156059	0.692811	1
RXFP1	0.836275	-1.06193	0.156024	0.692844	1
AMFR	-0.0658182	6.54052	0.155988	0.692877	1
FAM86FP	0.924238	-1.26045	0.155925	0.692937	1
AP1B1	-0.0641409	6.84444	0.155905	0.692955	1
CHMP4B	0.190316	2.70337	0.155871	0.692986	1
DSCR9	-1.0746	-1.46863	0.15583	0.693026	1
PTP4A1P7	-1.42071	-1.91743	0.155782	0.69307	1
RPL3P1	-1.22836	-1.63626	0.155748	0.693102	1
SH3BP4	0.0753231	5.72236	0.155648	0.693196	1
AC242842.1	-0.476731	0.558619	0.155616	0.693225	1
CCDC85B	0.0677367	6.31151	0.155554	0.693284	1
AP002762.3	1.12704	-1.80267	0.155434	0.693396	1
MAN2C1	-0.091555	4.94313	0.155427	0.693402	1
CWC25	0.102775	4.48468	0.155341	0.693483	1
SH3BGRL2	-0.232716	2.28142	0.155312	0.69351	1
PGPEP1	0.272295	1.81167	0.155259	0.693559	1
ZNF621	-0.150841	3.32638	0.155172	0.693641	1
AC018521.5	0.384357	0.999942	0.15517	0.693642	1
AC009303.4	0.430793	0.662827	0.155113	0.693696	1
HNRNPR	0.0582922	8.0094	0.155109	0.6937	1
SERPINH1P1	1.14215	-1.7714	0.154964	0.693836	1
PANX1	0.104538	4.40182	0.154918	0.693879	1
CAMK1D	0.708983	-0.634107	0.154914	0.693883	1
AC090844.3	0.867845	-1.16099	0.1549	0.693896	1
RBAK	0.186762	2.74469	0.154893	0.693903	1
RPS3AP49	-0.587799	0.0142827	0.15483	0.693962	1
PLEK2	0.0741954	5.80435	0.154813	0.693977	1
STX2	-0.0985675	4.67236	0.154793	0.693997	1
DHRS4L2	0.130925	3.6926	0.154753	0.694034	1
METAP1	-0.0654541	6.55764	0.154633	0.694147	1
SLC12A7	-0.238516	2.21571	0.154617	0.694162	1
TSPYL1	0.0631152	6.87656	0.154608	0.69417	1
SLC2A1-AS1	0.883977	-1.19933	0.154537	0.694237	1
GAPDHP38	0.942216	-1.32648	0.154512	0.69426	1
CRELD1	0.346586	1.24288	0.154493	0.694278	1
FSCN1	-0.0577588	8.3501	0.154459	0.69431	1
MARCHF7	-0.0718314	6.02685	0.154452	0.694317	1
DHCR24	-0.057247	8.52349	0.154421	0.694346	1
FA2H	0.817153	-1.06065	0.154372	0.694391	1
TSKU	0.0693545	6.15359	0.154357	0.694406	1
TMEM69	0.0960281	4.71057	0.154335	0.694427	1
DEDD	-0.0756559	5.72057	0.154274	0.694484	1
TXLNA	-0.0657762	6.49753	0.154266	0.694492	1
NOL8	-0.0825043	5.29157	0.154221	0.694533	1
ADGRF5	0.923197	-1.38151	0.154215	0.694539	1
LSM4	-0.0594711	7.68662	0.154182	0.694571	1
RN7SL832P	0.745832	-0.790357	0.154173	0.694579	1
SZRD1	0.0640815	6.68838	0.15413	0.694619	1
Z99129.3	-0.872517	-0.944282	0.154071	0.694675	1
TGIF2	-0.101342	4.54816	0.153995	0.694747	1
ARHGEF38	-0.799522	-0.708947	0.153978	0.694763	1
PUM1	-0.0650669	6.60643	0.153972	0.694768	1
CLN3	0.783358	-0.955986	0.15396	0.694779	1
CXCR4	-0.185453	2.81428	0.153927	0.694811	1
LINC00665	-0.0889033	5.02882	0.153895	0.694841	1
LMTK2	0.160429	3.08204	0.153757	0.69497	1
MAP4K3-DT	-0.166878	3.03135	0.153747	0.69498	1
TIMELESS	0.0746078	5.7334	0.153707	0.695017	1
ZNF324B	-0.345776	1.34556	0.153702	0.695023	1
ARHGAP27P1-BPTFP1-KPNA2P3	0.550775	-0.0153385	0.153701	0.695024	1
MIR497HG	1.18321	-2.28867	0.153658	0.695063	1
INO80D	0.125158	3.83825	0.153653	0.695068	1
LRRC57	-0.127561	3.82641	0.153646	0.695075	1
LRBA	0.109079	4.22102	0.153638	0.695083	1
TADA1	0.0980587	4.61952	0.153568	0.695149	1
LINC02637	-0.743705	-0.572321	0.153566	0.69515	1
ARRDC3-AS1	0.51222	0.165609	0.153564	0.695153	1
RNVU1-30	0.814124	-1.0247	0.153508	0.695206	1
AP002387.2	0.226187	2.25575	0.153417	0.695291	1
AC022916.2	-0.752116	-0.57029	0.15333	0.695373	1
AL117341.1	-1.28686	-1.99698	0.15321	0.695486	1
TAF5L	-0.0723642	5.95985	0.153175	0.69552	1
UBE2NP1	1.28972	-2.15086	0.153152	0.695541	1
ANKRD50	-0.135037	3.6544	0.153083	0.695607	1
ZNF34	-0.275789	1.86787	0.153081	0.695608	1
SPTLC1	0.0660339	6.40864	0.153004	0.695681	1
EIF5P1	-1.25882	-1.88985	0.152879	0.695799	1
LUC7L	0.0821597	5.25167	0.152873	0.695805	1
SNRPFP1	-0.828056	-0.844039	0.152859	0.695818	1
SYCE2	-0.785777	-0.697912	0.152788	0.695885	1
TUBB2B	-0.487429	0.473992	0.152734	0.695936	1
CAB39	-0.0694328	6.18609	0.152723	0.695946	1
RPS26P31	0.500136	0.219628	0.152721	0.695949	1
MYOM1	-0.923815	-1.24742	0.152662	0.696004	1
AC012313.2	1.10771	-1.7071	0.152643	0.696022	1
AC090013.1	-0.349252	1.31882	0.152571	0.69609	1
KRTCAP3	0.339434	1.29016	0.15245	0.696205	1
SEPTIN7P9	1.24227	-2.319	0.152429	0.696225	1
AKT1S1	-0.0688842	6.22174	0.152421	0.696232	1
PMM2	0.111753	4.14136	0.152407	0.696245	1
AC009229.3	-0.481673	0.494597	0.152391	0.696261	1
PTGS2	0.266814	1.85315	0.152316	0.696332	1
PTPN9	-0.0785908	5.46233	0.152301	0.696346	1
TOX4	0.0753873	5.65015	0.15226	0.696385	1
C1orf53	0.149031	3.25225	0.152231	0.696413	1
H2AZP3	0.958238	-1.39035	0.152131	0.696507	1
GLT8D2	0.245447	2.03787	0.152109	0.696528	1
MSANTD4	0.119997	3.93076	0.152108	0.696529	1
ASAH2	0.577376	-0.143134	0.152059	0.696575	1
FRMD3	-0.243934	2.13225	0.152043	0.696591	1
ENGASE	-0.112308	4.17039	0.152037	0.696596	1
LGALS8	-0.0720416	5.97584	0.152032	0.696601	1
PLA2G12AP1	-0.834229	-0.872251	0.151994	0.696637	1
CXCL8	-0.0651431	6.66234	0.151978	0.696652	1
POLR2K	0.0628954	6.82646	0.151879	0.696746	1
TOMM40	0.0583626	7.75145	0.151819	0.696803	1
RNPEP	0.057272	8.15861	0.15176	0.696859	1
AC006065.4	-1.48837	-1.99005	0.151694	0.696922	1
EEF1A1P4	0.273757	1.78403	0.151681	0.696934	1
HNRNPA3P9	0.690143	-0.624585	0.151654	0.696959	1
AC096564.2	0.853111	-2.42673	0.151592	0.697018	1
TLE2	0.615368	-0.332487	0.151591	0.69702	1
ZG16B	-0.390831	1.04999	0.151581	0.697029	1
AC007098.2	-1.2301	-1.84884	0.151558	0.697051	1
NOX5	-0.20317	2.57331	0.151554	0.697054	1
AC008013.2	1.07792	-1.68736	0.151543	0.697065	1
ALG8	0.0681732	6.20175	0.151486	0.697119	1
HDAC8	-0.144815	3.41128	0.151471	0.697133	1
DNHD1	-0.205744	2.54962	0.151381	0.697219	1
SYCP3	0.456108	0.461192	0.151365	0.697234	1
MLF1	0.130199	3.69013	0.151304	0.697292	1
HDX	-0.217636	2.41261	0.151284	0.697311	1
MTG2	0.0855868	5.08943	0.151255	0.697339	1
CHEK2	0.100433	4.5016	0.151226	0.697367	1
SLC22A18AS	-0.367449	1.20109	0.151216	0.697376	1
TTLL11	-0.199727	2.61491	0.151202	0.697389	1
CEP83	-0.116231	4.06224	0.151073	0.697512	1
SAMD8	0.10639	4.28188	0.151015	0.697568	1
GPRASP1	-0.745124	-0.675517	0.150974	0.697607	1
RBFA	0.0887928	4.95639	0.150971	0.697609	1
AC004837.4	0.704829	-0.684525	0.150951	0.697628	1
PGD	-0.0562996	8.64159	0.150878	0.697697	1
ZNF607	-0.291671	1.71683	0.150876	0.697699	1
CCT3	-0.0539083	10.2794	0.150867	0.697708	1
CHN2	-0.496537	0.398928	0.150845	0.697729	1
LRRK1	-0.114109	4.10971	0.150843	0.697731	1
VSNL1	0.258672	1.89547	0.150796	0.697776	1
DDHD2	-0.0844252	5.16812	0.150724	0.697845	1
METTL7B	0.61998	-0.35511	0.150705	0.697863	1
RETREG2	-0.0672428	6.31401	0.150659	0.697906	1
AC010853.1	-1.02972	-1.26636	0.150628	0.697936	1
KRT17P2	-0.776425	-0.692569	0.15051	0.698049	1
LRP4	-0.568979	0.0520332	0.150457	0.698099	1
UBE2E2	-0.0973461	4.66358	0.150446	0.69811	1
FADS1	-0.0622856	6.97206	0.150394	0.698159	1
XRCC4	-0.140283	3.51304	0.150336	0.698215	1
AC008764.10	0.951516	-1.43039	0.150325	0.698225	1
ACSS1	0.517927	0.11346	0.150263	0.698285	1
NAPA-AS1	0.665641	-0.555616	0.150248	0.698298	1
KCTD3	-0.0610433	7.20081	0.150246	0.698301	1
ANXA2	0.0520271	11.8373	0.150158	0.698385	1
TTC37	0.0844194	5.12286	0.150016	0.69852	1
WASH4P	0.47122	0.369109	0.149991	0.698544	1
ITGA11	0.684702	-0.608676	0.149985	0.69855	1
KRT8P39	0.831157	-1.1191	0.149982	0.698552	1
ZNF394	0.100505	4.49663	0.149969	0.698565	1
SEL1L	-0.0852712	5.13506	0.1498	0.698726	1
ZNF48	-0.116904	4.03253	0.14979	0.698736	1
PDGFC	0.0754984	5.59296	0.149751	0.698773	1
ARPC2	-0.056167	8.61074	0.14974	0.698784	1
AC067930.8	-0.522346	0.265677	0.149704	0.698818	1
KRT18P33	1.23524	-2.06495	0.149689	0.698833	1
SCD	0.0575839	7.88986	0.149671	0.69885	1
POLR2B	-0.0644265	6.53889	0.149482	0.69903	1
AC103705.1	-0.493462	0.417285	0.149437	0.699074	1
KRT8P33	-0.44301	0.682713	0.149432	0.699079	1
C11orf95	0.273727	1.7589	0.149427	0.699084	1
TRMT10B	0.238389	2.0743	0.149424	0.699086	1
BMS1	-0.0702509	6.05221	0.149368	0.69914	1
RPS27AP11	-0.841067	-0.896328	0.149341	0.699166	1
RPS26P28	1.07114	-2.383	0.149216	0.699285	1
BRD3OS	0.0853092	5.07353	0.149191	0.69931	1
AL024508.1	0.693529	-0.648523	0.149146	0.699353	1
S100A3	-0.084847	5.13077	0.14909	0.699407	1
RCOR1	0.0947507	4.70511	0.148983	0.699509	1
GOLGA8B	-0.113476	4.10994	0.148978	0.699514	1
CHFR	0.0970643	4.61485	0.148903	0.699585	1
NUP62CL	-0.165033	3.03079	0.148839	0.699647	1
AC100827.2	-0.787793	-0.966107	0.148783	0.699701	1
CDC14B	-0.124035	3.85438	0.148731	0.699751	1
CMPK2	-0.43499	0.727563	0.148649	0.69983	1
FAM228B	0.205577	2.46424	0.148599	0.699878	1
RAB8A	-0.0765488	5.53787	0.148562	0.699913	1
KLHDC2	0.0886644	4.93348	0.148559	0.699916	1
ZSCAN12P1	-0.707705	-0.50897	0.148487	0.699985	1
RAD51C	0.0759467	5.52749	0.148468	0.700004	1
RTL6	0.0980256	4.55626	0.148455	0.700016	1
SYTL4	0.251948	1.94329	0.148431	0.700039	1
AP002518.1	0.990848	-1.76263	0.148351	0.700116	1
NUBPL	-0.118291	3.98651	0.148321	0.700145	1
ZNF770	0.0929679	4.75728	0.148308	0.700158	1
AL009179.2	-0.330462	1.42346	0.148252	0.700211	1
ZNF451	0.0879891	4.97059	0.148243	0.70022	1
AC008443.1	-0.189246	2.71492	0.148234	0.700228	1
LDHAP5	-0.498483	0.370226	0.148167	0.700294	1
IKZF5	-0.126122	3.80031	0.148075	0.700382	1
RASSF4	-0.432766	0.75412	0.148061	0.700395	1
DDX28	0.0935113	4.73503	0.148055	0.700401	1
ARHGEF25	1.08007	-1.69389	0.147999	0.700455	1
MLANA	0.759976	-0.923823	0.147983	0.700471	1
VPS35L	-0.0781129	5.40872	0.147953	0.700499	1
FMNL2	-0.0933336	4.79077	0.147911	0.70054	1
BPNT1	-0.0706864	5.99344	0.147897	0.700553	1
SLC66A1L	0.437947	0.558092	0.147889	0.700561	1
CCDC97	-0.0851592	5.11424	0.147871	0.700579	1
NVL	-0.0799329	5.32633	0.147777	0.700669	1
IZUMO4	0.465868	0.373719	0.147762	0.700683	1
ACP1	0.0611402	6.9901	0.147762	0.700683	1
EEF1A1P12	0.305316	1.50447	0.147705	0.700739	1
TMEM258	0.0677649	6.16647	0.147486	0.70095	1
AL390039.1	-1.13974	-1.53688	0.147481	0.700954	1
PCNX1	0.11479	4.02524	0.147478	0.700958	1
C19orf48	-0.0563976	8.34704	0.147423	0.70101	1
PPP1R36	-0.613739	-0.13673	0.147181	0.701244	1
SNORA77	1.09481	-1.716	0.147154	0.70127	1
POLR2C	-0.0649885	6.43815	0.147075	0.701346	1
TVP23C	-0.357789	1.22937	0.147055	0.701366	1
TSEN54	0.0827789	5.15379	0.146941	0.701476	1
CTXN1	0.163964	2.98306	0.146936	0.701481	1
NOP56P1	0.924536	-1.37148	0.146876	0.701539	1
SDCBPP2	1.15249	-1.80976	0.14684	0.701574	1
AC131571.1	-0.797008	-0.758664	0.146801	0.701611	1
FAAP100	-0.0788233	5.35407	0.146654	0.701754	1
ABT1	0.075156	5.55128	0.146618	0.701789	1
EME2	-0.166176	2.99657	0.146597	0.701809	1
ROBO4	-0.349112	1.27853	0.146559	0.701846	1
PFKFB2	0.143899	3.32648	0.146511	0.701892	1
AC135050.6	-0.931586	-1.16627	0.14651	0.701893	1
PITPNM1	0.0991665	4.50296	0.146432	0.701969	1
AC245041.2	0.0880455	4.93825	0.146406	0.701994	1
PTPN2P1	-0.894804	-1.06786	0.146403	0.701997	1
SNX4	-0.079605	5.31406	0.146327	0.70207	1
SMARCD1	0.0687115	6.06973	0.146298	0.702098	1
INO80C	-0.119175	3.9495	0.146288	0.702108	1
ZBED1	-0.0984222	4.56187	0.14626	0.702135	1
FAM220CP	-1.06017	-1.45422	0.14623	0.702165	1
FRAS1	0.247875	1.9558	0.146133	0.702259	1
BRD2	-0.0586233	7.51293	0.146005	0.702383	1
EBF1	0.409536	0.718198	0.145997	0.702391	1
LLGL1	-0.0956086	4.66857	0.145981	0.702406	1
LRIT3	1.17571	-1.84883	0.145929	0.702456	1
SYNJ2-IT1	-1.21001	-1.94534	0.145926	0.70246	1
CYCSP10	-0.757976	-0.68244	0.145847	0.702537	1
CDKL1	0.174238	2.82765	0.14574	0.70264	1
Z69666.1	0.788616	-1.03457	0.145733	0.702647	1
DHRS4-AS1	0.12506	3.74611	0.145713	0.702666	1
KIDINS220	0.114819	4.00393	0.14569	0.702689	1
AC092338.3	0.466804	0.343404	0.145596	0.70278	1
FARP2	0.125703	3.73505	0.145568	0.702807	1
HSPD1P4	-0.244349	2.07152	0.145556	0.702819	1
AC008958.1	0.873895	-1.22121	0.1455	0.702873	1
RRN3P3	0.283781	1.66121	0.145478	0.702895	1
GPAA1	-0.0556044	8.50616	0.145448	0.702924	1
PXN	-0.0609659	7.03285	0.145418	0.702953	1
SCPEP1	-0.0610598	6.99983	0.145345	0.703024	1
MATN2	0.522804	0.0504639	0.145295	0.703073	1
PES1	-0.065325	6.37254	0.145273	0.703094	1
AL356481.1	0.736483	-0.881732	0.145265	0.703102	1
DCBLD1	-0.0751617	5.58999	0.145246	0.70312	1
RPL17P34	0.571144	-0.17055	0.14515	0.703214	1
LYRM9	0.362494	1.0518	0.145055	0.703307	1
NUDT13	-0.407479	0.875799	0.145018	0.703343	1
FAM225B	-0.915084	-1.33166	0.145002	0.703358	1
AC092155.2	0.753784	-0.89488	0.145001	0.703359	1
TCERG1	-0.0577889	7.63468	0.144947	0.703412	1
CLPTM1L	0.0667328	6.2072	0.144938	0.703421	1
NAMPTP1	-0.322128	1.44815	0.144915	0.703443	1
LOXL2	-0.0596432	7.26236	0.144913	0.703445	1
CD34	0.709424	-0.720188	0.144889	0.703468	1
ZNF367	0.122553	3.8017	0.144881	0.703476	1
CSKMT	0.102744	4.33517	0.14483	0.703526	1
MKRN1	-0.065053	6.38378	0.144723	0.70363	1
PUM3	0.0722261	5.75086	0.144716	0.703636	1
HNRNPCL1	1.00447	-1.61633	0.144656	0.703696	1
SLC30A6	-0.108202	4.20082	0.144647	0.703704	1
FTH1P15	0.478781	0.267834	0.144482	0.703866	1
AP002990.1	-0.430783	0.716478	0.144373	0.703972	1
AC007611.1	-0.95018	-1.16044	0.144361	0.703983	1
KLC2	-0.0751955	5.57469	0.144242	0.7041	1
EXOSC8	0.0709289	5.84427	0.144209	0.704132	1
PARVA	0.0622543	6.64457	0.144199	0.704141	1
PRDX2	0.0549126	8.5229	0.144196	0.704144	1
TPD52	-0.071459	5.86348	0.144192	0.704149	1
POGZ	0.0712174	5.82725	0.14416	0.70418	1
HPRT1	0.064241	6.392	0.14403	0.704307	1
SLC35A3	-0.173038	2.88362	0.144013	0.704324	1
NME9	-0.492323	0.36261	0.143973	0.704362	1
LINC01686	1.26936	-2.20036	0.14397	0.704366	1
PTPN11	0.0677498	6.10382	0.143899	0.704436	1
LINC01535	-0.848984	-0.951586	0.143893	0.704441	1
IFT172	0.128216	3.65055	0.143738	0.704593	1
SNRPC	0.0582745	7.38992	0.143713	0.704617	1
BACE1	0.141162	3.34763	0.143648	0.704681	1
NKIRAS2	0.0730481	5.66428	0.143645	0.704684	1
ENOPH1	-0.0681761	6.11185	0.14361	0.704718	1
AC008895.1	0.932243	-1.37932	0.143553	0.704774	1
AP001767.3	-1.36088	-2.11461	0.143476	0.70485	1
OSGIN1	0.100155	4.53886	0.143473	0.704853	1
AC073896.2	-0.489015	0.364083	0.143394	0.70493	1
TTC23	0.128347	3.64346	0.143302	0.70502	1
RNF208	-0.714258	-0.561396	0.143271	0.70505	1
MYO7A	-0.689293	-0.49399	0.143257	0.705064	1
CA5BP1	0.105185	4.22968	0.143213	0.705108	1
TTC21B-AS1	-1.23731	-1.93887	0.143151	0.705168	1
LIPE-AS1	-0.631674	-0.267095	0.14313	0.705189	1
NOC3L	-0.0807779	5.23654	0.143081	0.705238	1
NF1	0.0741296	5.56608	0.143013	0.705304	1
ELF1	-0.0900392	4.85647	0.143006	0.70531	1
DERA	0.075219	5.46655	0.142993	0.705323	1
ZNF32	0.148146	3.17519	0.142988	0.705328	1
AL358472.6	-0.803313	-0.94179	0.142979	0.705337	1
RN7SL471P	0.783764	-1.01553	0.142962	0.705354	1
DEGS2	1.03949	-1.62861	0.142916	0.705399	1
USP20	0.129054	3.62325	0.142804	0.705509	1
ARRB2	-0.086233	4.99785	0.142771	0.705542	1
RGS9	0.365872	1.00781	0.142731	0.705581	1
CGRRF1	-0.121713	3.85703	0.14269	0.705622	1
ZNF490	-0.270892	1.81666	0.14268	0.705631	1
IMMP1L	0.126556	3.67898	0.142651	0.705659	1
UQCRFS1	0.0570246	7.59733	0.142633	0.705677	1
AC010463.3	0.634636	-0.489078	0.142628	0.705682	1
TMEM170B	-0.469323	0.468312	0.142601	0.705709	1
MSMO1	0.0552717	8.2603	0.142581	0.705729	1
AF235103.3	-0.982353	-1.36697	0.142521	0.705788	1
MTCO2P22	0.5704	-0.190292	0.142481	0.705827	1
PDCL3P5	-1.31166	-1.91586	0.142475	0.705833	1
CYB5A	0.0686402	5.99037	0.142473	0.705834	1
GNL3L	0.0985017	4.45967	0.142464	0.705844	1
ATG4C	0.131403	3.56618	0.142436	0.705871	1
TMEM128	-0.10065	4.42824	0.142376	0.70593	1
EXD2	-0.0955186	4.6241	0.14237	0.705936	1
TNNI2	-0.178591	2.79153	0.142224	0.70608	1
EIF3FP3	0.209302	2.36817	0.142206	0.706097	1
SCNM1	0.076265	5.37829	0.142198	0.706105	1
HOXB6	0.309438	1.41958	0.142194	0.70611	1
FIBIN	-0.213809	2.37533	0.14219	0.706114	1
CNNM2	0.186223	2.65442	0.141997	0.706304	1
HGSNAT	0.0723415	5.68012	0.141898	0.706401	1
THG1L	0.0737083	5.57713	0.141896	0.706404	1
RNU6-1127P	1.1817	-1.88979	0.141822	0.706476	1
KDF1	0.122675	3.75757	0.141745	0.706552	1
RPL18A	0.0510528	10.9308	0.141723	0.706574	1
ORC4	-0.0749275	5.53217	0.141685	0.706611	1
GPR34	1.15576	-1.79148	0.141662	0.706634	1
PPAN	-0.209092	2.42609	0.141634	0.706662	1
METTL2A	0.0938972	4.63605	0.141598	0.706697	1
SUGT1P1	0.785811	-1.05523	0.141529	0.706766	1
AP001931.2	0.878571	-1.2736	0.141517	0.706778	1
CDK2	0.0741192	5.53151	0.141496	0.706798	1
AC016252.1	1.28351	-2.16738	0.141353	0.70694	1
SLC6A15	-0.0676194	6.10585	0.141317	0.706975	1
NECTIN2	-0.0703644	5.88567	0.141305	0.706987	1
TCF19	0.0694409	5.90946	0.141266	0.707026	1
LMAN2L	-0.0921322	4.73973	0.141199	0.707092	1
EIF3F	-0.0542263	8.74118	0.141193	0.707097	1
AC090617.5	-0.57455	-0.0371325	0.141163	0.707128	1
AJM1	0.25586	1.84586	0.14114	0.707151	1
ANKRD18EP	0.644317	-0.539929	0.141131	0.707159	1
COTL1	0.0529096	9.40513	0.141091	0.707199	1
ACOT13	-0.0939857	4.67178	0.141039	0.70725	1
DAZAP1	0.0616533	6.62519	0.141032	0.707258	1
AC134349.2	1.03478	-1.6489	0.140952	0.707336	1
AC013451.2	-1.26774	-1.85432	0.140928	0.70736	1
CYP27A1	-0.738071	-0.652658	0.140872	0.707416	1
POMZP3	-0.293794	1.62482	0.140833	0.707455	1
P2RX6P	-1.03396	-1.37051	0.140787	0.707499	1
LARP4P	1.17444	-1.94809	0.140766	0.70752	1
PRR34-AS1	0.274574	1.68887	0.140744	0.707542	1
AL669983.1	-0.49669	0.307363	0.140705	0.707581	1
RNF141	0.0907095	4.75321	0.140693	0.707593	1
AL391095.2	0.8503	-1.21331	0.140691	0.707595	1
CMTM1	0.314999	1.36277	0.140624	0.707661	1
LINC02166	-0.793153	-0.823218	0.140611	0.707675	1
STK40	-0.084357	5.06409	0.140608	0.707678	1
ZNF223	0.853055	-1.21671	0.140544	0.70774	1
CALU	-0.0548336	8.4461	0.140537	0.707748	1
CDH3	0.0706197	5.7886	0.140471	0.707813	1
TMEM14A	0.0745426	5.4651	0.14036	0.707924	1
RPL23P2	-1.11206	-1.51574	0.140304	0.707979	1
AL031775.1	0.643905	-0.543194	0.140141	0.708141	1
LGALS3	-0.0576001	7.47137	0.140124	0.708158	1
AC106028.3	0.89091	-1.34108	0.14009	0.708192	1
ZCWPW1	0.399222	0.742047	0.140065	0.708217	1
HDAC9	0.341124	1.16993	0.139998	0.708283	1
POF1B	0.585577	-0.306088	0.13986	0.70842	1
LDHA	-0.050624	11.6969	0.139833	0.708447	1
MRPL50	-0.0738124	5.57241	0.139815	0.708465	1
RASA1	-0.100744	4.39486	0.139801	0.708479	1
PCDH12	0.721546	-0.866721	0.139715	0.708565	1
DPYD-AS2	1.11107	-1.81058	0.139703	0.708576	1
BAD	0.0710714	5.74288	0.139703	0.708576	1
AL354953.1	0.328148	1.2546	0.139631	0.708648	1
H2BC20P	-0.205705	2.4493	0.139591	0.708688	1
SUPT4H1	0.838782	-1.20645	0.139566	0.708713	1
PTPDC1	0.140481	3.32065	0.139512	0.708767	1
AC138474.1	1.1293	-1.9118	0.139496	0.708783	1
CTCF	0.0745502	5.45442	0.139477	0.708802	1
CSF3	0.0525583	9.43641	0.139423	0.708855	1
AC006453.3	0.176523	2.75701	0.139339	0.708939	1
COX7A2L	0.0594356	6.97569	0.139164	0.709113	1
AC026471.6	0.701335	-0.748419	0.139135	0.709142	1
YIPF4	0.0679985	5.98497	0.139106	0.709172	1
DAG1	-0.0615415	6.64551	0.138975	0.709302	1
ISCU	0.0652028	6.21423	0.138959	0.709318	1
EXOC5	0.0756764	5.36624	0.138951	0.709326	1
SPAAR	-0.807793	-0.887342	0.138801	0.709476	1
CHKA	-0.108936	4.135	0.138794	0.709483	1
EPB41L5	-0.11063	4.08621	0.138746	0.709531	1
SERPINB5	-0.0569822	7.54275	0.138695	0.709582	1
CCN3	0.251776	1.86973	0.138654	0.709623	1
ZMYM2	0.102121	4.27086	0.138607	0.70967	1
MOSMO	-0.253496	1.93275	0.138482	0.709795	1
ZNF761	0.205191	2.38397	0.138456	0.709821	1
EI24	-0.055865	7.86328	0.138404	0.709872	1
MSH6	-0.0631509	6.41978	0.138324	0.709953	1
CYC1	-0.0528871	9.30246	0.138318	0.709959	1
LIFR	0.190112	2.56147	0.138284	0.709993	1
MICU1	-0.0689776	5.94158	0.13824	0.710037	1
CCNA1	-0.103938	4.26062	0.138204	0.710073	1
DNAJB7	0.949102	-1.45153	0.138198	0.710079	1
AC116351.1	-1.11842	-1.53536	0.138142	0.710135	1
AP000759.1	0.925147	-1.39637	0.138106	0.710171	1
ZNF295-AS1	-1.13792	-1.61734	0.138081	0.710197	1
FGF7P8	-1.07964	-1.43856	0.138068	0.710209	1
TMEM120A	-0.0879188	4.88174	0.138052	0.710226	1
WDR81	-0.134665	3.48782	0.138008	0.710269	1
MLH1	0.0677141	5.98512	0.137993	0.710285	1
TUT4	0.0861495	4.90735	0.137937	0.710341	1
ASAH1	0.0608552	6.64205	0.137934	0.710344	1
PRKAB2	-0.11694	3.93184	0.137875	0.710403	1
GPER1	-0.142768	3.29941	0.137862	0.710416	1
MFSD14A	0.259188	1.80058	0.137837	0.710441	1
TOMM34	-0.0594747	7.00682	0.137816	0.710462	1
NUTF2	0.0562071	7.5666	0.137814	0.710464	1
ATF6	0.0679648	5.95989	0.137806	0.710472	1
RN7SKP97	0.846975	-1.2156	0.137767	0.710511	1
SPDL1	0.0688539	5.88883	0.137755	0.710523	1
PRPS2	0.0648307	6.21979	0.137712	0.710566	1
SSBP3-AS1	-0.577698	-0.0684837	0.13771	0.710568	1
AC018682.1	-1.22561	-1.74347	0.137696	0.710582	1
TAMM41	0.0944579	4.55418	0.137679	0.710599	1
AL162390.2	0.999044	-1.62243	0.137674	0.710604	1
HIC2	0.35814	1.01774	0.137611	0.710668	1
SMC6	0.0789658	5.20478	0.1376	0.710679	1
STAC	0.151505	3.08418	0.137568	0.710711	1
FCER1G	-0.835591	-0.960455	0.137541	0.710738	1
C19orf54	-0.147347	3.19072	0.137504	0.710776	1
KLF10	-0.0622745	6.49087	0.137461	0.710818	1
AP000866.5	-1.35763	-2.01304	0.137444	0.710835	1
EIF4A1P4	0.279151	1.62799	0.137415	0.710864	1
PRKAR1B	0.0741469	5.42921	0.137413	0.710867	1
NUP54	0.0735561	5.49556	0.137379	0.710901	1
SDE2	0.0858929	4.91904	0.137343	0.710937	1
EGFLAM	0.0881625	4.8113	0.13733	0.71095	1
AL512343.1	1.23019	-2.06517	0.137322	0.710958	1
TRIM33	0.078871	5.20993	0.137313	0.710967	1
NREP	-0.295086	1.57697	0.137258	0.711022	1
RBM43P1	1.1872	-1.92357	0.137208	0.711073	1
EIF3E	-0.052461	9.45561	0.13712	0.711161	1
DHRS13	-0.206754	2.41107	0.137085	0.711196	1
MRPS6	0.065439	6.15674	0.136946	0.711336	1
ADGRG1	-0.171092	2.85381	0.136899	0.711383	1
COL18A1	0.429281	0.528875	0.136799	0.711484	1
FRG1HP	-0.115185	3.94858	0.136794	0.71149	1
SMG1	-0.0915606	4.72586	0.136788	0.711495	1
TNFAIP1	0.0660754	6.09889	0.136759	0.711524	1
TMED2	0.054932	7.93805	0.136701	0.711583	1
DUX4L50	-0.348693	1.19248	0.136637	0.711647	1
RNA5SP39	1.19181	-1.94623	0.136623	0.711662	1
AC009228.1	-0.947994	-1.23561	0.136578	0.711707	1
SUPT20H	-0.0757761	5.3672	0.136576	0.711709	1
Z82205.1	0.948144	-1.5175	0.136553	0.711732	1
DUS4L	-0.305327	1.50084	0.136478	0.711808	1
GNB1L	0.094092	4.55653	0.136465	0.711821	1
LINC00926	0.607213	-0.437825	0.136436	0.711851	1
SLIRP	0.0587647	6.98384	0.136423	0.711863	1
CYCSP52	0.969411	-1.51623	0.136422	0.711864	1
PSAP	-0.0518068	9.85225	0.136407	0.711879	1
RNASEH1P2	0.996289	-1.62732	0.136346	0.711941	1
DYNLL1P2	-0.790311	-0.890969	0.136345	0.711942	1
SF3A3P1	1.14928	-2.33589	0.136333	0.711954	1
PLSCR1	-0.0715516	5.68536	0.136312	0.711975	1
AL512625.3	0.759315	-1.00126	0.136215	0.712073	1
SNORD14A	-0.678588	-0.510226	0.136062	0.712227	1
AC012513.3	0.587735	-0.351675	0.136001	0.712289	1
AC244093.4	1.17835	-1.96699	0.135946	0.712345	1
ZNF100	0.199604	2.42433	0.135938	0.712353	1
SPDYE3	-0.275754	1.72475	0.135928	0.712363	1
ODR4	0.0800598	5.14836	0.13592	0.712372	1
MAK	-0.774115	-0.838807	0.135819	0.712473	1
ANKDD1A	-0.40931	0.769083	0.135801	0.712492	1
HPS4	-0.0903705	4.74328	0.135776	0.712517	1
HGFAC	-1.04851	-1.77713	0.135651	0.712644	1
MAFB	-0.0761245	5.3471	0.135646	0.712649	1
SKA1	0.079886	5.14559	0.135635	0.71266	1
RPL21P3	1.14419	-1.91709	0.13563	0.712664	1
LINC01356	0.508117	0.0419289	0.135627	0.712667	1
UBE2E3	0.0587891	6.94782	0.135512	0.712784	1
AK6P2	1.24167	-2.14983	0.135505	0.712791	1
CPB2	0.868705	-1.25908	0.135478	0.712818	1
RALB	-0.0724483	5.59784	0.135406	0.712891	1
RPS5	0.0498499	10.9945	0.135363	0.712935	1
SOHLH2	0.970898	-1.55136	0.13534	0.712959	1
SERPINA1	-0.0611605	6.55624	0.135227	0.713073	1
SNRPGP18	1.21837	-2.06142	0.135176	0.713125	1
FAF2	0.0606797	6.5565	0.135161	0.713139	1
KIFBP	0.0660028	6.06841	0.135123	0.713178	1
EDA	0.446637	0.364633	0.135118	0.713183	1
ZNF142	0.112559	3.95733	0.135107	0.713194	1
OSMR-AS1	0.379103	0.83607	0.135107	0.713195	1
FBXO42	0.0876796	4.80354	0.135067	0.713235	1
ZBTB47	-0.300956	1.52516	0.135048	0.713255	1
UBE2D1	0.0713788	5.63768	0.135045	0.713257	1
MIB2	-0.128999	3.60217	0.134984	0.713319	1
MTFMT	-0.0870323	4.86301	0.134841	0.713465	1
AC121338.1	1.17879	-1.97635	0.134804	0.713502	1
AC080188.2	0.679179	-0.705801	0.134763	0.713544	1
ATP1B1P1	1.00101	-1.60384	0.134733	0.713574	1
ZNF45	0.153068	3.03383	0.134721	0.713586	1
AL109618.1	0.418066	0.558616	0.134718	0.71359	1
CAV1	0.05253	8.7698	0.134673	0.713635	1
CLUL1	-1.19891	-1.72598	0.134585	0.713725	1
AL121672.3	0.979522	-1.55856	0.134577	0.713733	1
PPIL3	0.101299	4.24387	0.134558	0.713752	1
TCTN2	-0.132337	3.49555	0.134519	0.713792	1
RPL13AP3	0.722988	-0.905514	0.134473	0.713838	1
CA5B	-0.278279	1.69813	0.134468	0.713844	1
NCAPH2	-0.0694821	5.82266	0.134467	0.713844	1
AL137802.2	-0.679661	-0.933552	0.134421	0.713891	1
AL049840.7	1.05142	-1.72831	0.134314	0.714001	1
MEF2D	-0.0820038	5.08773	0.134312	0.714003	1
CHRAC1	0.0619623	6.39701	0.13426	0.714055	1
KNDC1	0.792188	-1.13158	0.134236	0.71408	1
AC034105.3	-1.31687	-2.19293	0.134229	0.714087	1
WDR76	-0.078088	5.23857	0.13422	0.714096	1
GALNS	-0.0859747	4.90255	0.134205	0.714112	1
KDM6A	-0.125125	3.68328	0.134204	0.714113	1
CYCS	0.0529413	8.54285	0.134158	0.714159	1
USP54	-0.204534	2.41288	0.134138	0.714179	1
RIDA	-0.0876706	4.82706	0.134138	0.714179	1
PKDCC	0.728485	-0.920535	0.134129	0.714189	1
AC012076.2	-0.997687	-1.332	0.134075	0.714244	1
PDE4B	0.173812	2.73639	0.134065	0.714254	1
PCGF2	0.146826	3.12587	0.133953	0.714368	1
RNY4P10	-0.902389	-1.19407	0.133951	0.71437	1
LNP1	0.330197	1.20041	0.133945	0.714376	1
FYCO1	-0.153077	3.07468	0.133894	0.714429	1
TCF12	0.072934	5.45498	0.133783	0.714542	1
MMGT1	-0.0757947	5.33255	0.133777	0.714548	1
FGR	0.76292	-1.04262	0.133697	0.714629	1
PSMB10	-0.137403	3.37333	0.133597	0.714731	1
RPL23AP82	-0.0960052	4.48786	0.133596	0.714733	1
SPTY2D1OS	-0.584273	-0.149671	0.133574	0.714755	1
AL109615.1	0.834389	-1.22739	0.133566	0.714763	1
FAM157A	-1.05387	-1.47599	0.133508	0.714822	1
C1orf216	-0.0793578	5.17017	0.133472	0.714859	1
CUL7	-0.12661	3.63063	0.133463	0.714868	1
PKD1P5	-0.454846	0.477418	0.133425	0.714907	1
AC135279.4	-0.739996	-0.70207	0.133421	0.714911	1
ENTPD1	0.3528	1.01388	0.133401	0.714931	1
ATP8B4	0.943411	-1.50955	0.133289	0.715046	1
RCC2	-0.0574747	7.19918	0.133285	0.71505	1
CCNL1	0.0716368	5.58494	0.133256	0.71508	1
AC006557.1	1.12964	-1.8991	0.133224	0.715113	1
FGF14-AS2	0.624671	-0.537667	0.133219	0.715118	1
NDUFA5	-0.0670563	5.98662	0.133087	0.715252	1
TRIM36-IT1	1.02546	-1.70604	0.132957	0.715386	1
ASTN2	-0.279872	1.66051	0.13287	0.715475	1
AP000704.2	0.509788	-0.00358972	0.1328	0.715546	1
C9orf43	0.660473	-0.675513	0.132772	0.715575	1
HAUS4	-0.0822531	5.03733	0.13277	0.715577	1
IER3IP1	-0.0676395	5.92832	0.132709	0.71564	1
FLOT2	-0.0556172	7.54923	0.132708	0.715641	1
KIF20A	-0.0557117	7.53057	0.132702	0.715647	1
PEF1	0.0582349	6.93176	0.132695	0.715654	1
AC018797.1	1.24025	-2.11345	0.132635	0.715715	1
RPL23AP74	-1.29917	-2.10682	0.132612	0.715739	1
NT5DC1	-0.0726138	5.5144	0.132585	0.715767	1
AL356057.1	-0.900225	-1.19009	0.132576	0.715776	1
NAT1	0.238741	1.9489	0.132516	0.715837	1
SEPTIN7	-0.0558161	7.50546	0.132395	0.715962	1
MT-CYB	0.0494774	10.817	0.132367	0.715991	1
ZNF473	-0.12353	3.72146	0.132333	0.716025	1
P4HTM	-0.0818108	5.05238	0.132246	0.716115	1
PTGFR	-0.181937	2.66884	0.132245	0.716115	1
SERPINB8	-0.0888573	4.76071	0.132121	0.716243	1
EFNB1	-0.0965285	4.45978	0.132111	0.716253	1
OSER1	-0.0608647	6.52789	0.13211	0.716255	1
HTATSF1	0.0686405	5.7831	0.131968	0.7164	1
LTBP4	0.104731	4.12421	0.13183	0.716542	1
C14orf28	0.301252	1.39983	0.131828	0.716544	1
SNX24	-0.0753115	5.3343	0.131812	0.716561	1
UBE2NL	-0.909571	-1.17963	0.131778	0.716596	1
GATD3B	0.199863	2.37658	0.131735	0.71664	1
PJA2	-0.0795889	5.14381	0.131729	0.716646	1
SHROOM2	-0.536752	0.0341831	0.131725	0.71665	1
AP1AR	-0.0954248	4.48891	0.131671	0.716706	1
ATP5PF	0.0579553	6.94124	0.131648	0.716729	1
POU2F1	-0.102732	4.21994	0.131544	0.716836	1
EMILIN3	0.933537	-1.52979	0.131503	0.716878	1
MYL6	0.0508704	9.57619	0.131501	0.71688	1
RNASEK	0.234838	1.96431	0.131439	0.716944	1
EGFR	0.0553539	7.47144	0.131417	0.716967	1
AL713899.1	1.11557	-1.98487	0.131411	0.716973	1
LARP4	-0.0703077	5.68897	0.131366	0.71702	1
CLCN3P1	0.14806	3.07867	0.131346	0.717041	1
CAPN12	-0.646428	-0.481657	0.131339	0.717048	1
CYTH3	0.0897608	4.68128	0.131335	0.717052	1
CCDC180	0.640255	-0.61587	0.13131	0.717078	1
BCKDHA	-0.655552	-0.450553	0.131266	0.717123	1
AGAP14P	-1.24065	-2.02812	0.131255	0.717134	1
SH3GLB1	0.0615671	6.37959	0.131248	0.717141	1
C10orf90	0.367973	0.884032	0.131175	0.717216	1
NQO2-AS1	-1.08139	-1.84221	0.131169	0.717223	1
ARL6IP5	0.0584681	6.80793	0.131138	0.717255	1
EMC8	-0.0602404	6.55528	0.131103	0.717291	1
RNU7-40P	1.07882	-1.86505	0.131072	0.717323	1
SIRT7	0.0729262	5.40928	0.131065	0.71733	1
IGSF6	-0.949183	-1.426	0.131056	0.717339	1
B4GALT7	0.0689966	5.72693	0.131047	0.717349	1
ANPEP	-0.0502999	10.2132	0.130996	0.717402	1
FAM3A	-0.0858469	4.8647	0.13096	0.717439	1
ZNF10	0.28331	1.55332	0.130942	0.717457	1
ZNF79	0.204212	2.32109	0.130929	0.717471	1
AC016745.2	-0.818287	-1.15378	0.130883	0.717519	1
KBTBD2	-0.0875751	4.79549	0.130873	0.717529	1
PDF	-0.112815	3.94229	0.130859	0.717543	1
AC124016.3	-0.264065	1.77092	0.130844	0.717558	1
VPS39	0.0756704	5.26557	0.130778	0.717627	1
RNF139-AS1	-0.196883	2.50647	0.130715	0.717692	1
DVL1	-0.0872318	4.80684	0.130712	0.717695	1
RNU6-387P	1.16545	-2.1016	0.13061	0.7178	1
TRIM2	-0.111787	3.96238	0.130604	0.717806	1
F8A1	0.193447	2.46149	0.130579	0.717833	1
RACGAP1	0.0568035	7.12623	0.130483	0.717932	1
AC002467.1	-0.236143	2.01534	0.130403	0.718015	1
ASCC3	-0.0757414	5.30039	0.13038	0.718038	1
PSMG3-AS1	0.298497	1.40864	0.13037	0.718049	1
PGRMC2	0.0865916	4.79648	0.130346	0.718074	1
ATP5MC1P4	0.541992	-0.174343	0.130338	0.718082	1
ACAT1	0.0575523	6.96079	0.130299	0.718122	1
AC078883.2	-0.6189	-0.337578	0.130276	0.718146	1
EYA2	-0.53315	0.0319714	0.130216	0.718208	1
AL355032.1	-0.163133	2.90772	0.1302	0.718224	1
PTOV1	-0.0601542	6.52736	0.130159	0.718268	1
ALG3	-0.0549694	7.56714	0.130015	0.718417	1
AL356113.1	0.651876	-0.650574	0.129927	0.718508	1
TMEM62	0.0907487	4.59662	0.129886	0.718551	1
NBPF26	0.165158	2.83023	0.129885	0.718551	1
AC243960.2	-0.307318	1.43401	0.129844	0.718594	1
ZNF548	0.173182	2.71958	0.12983	0.718609	1
ATAD3A	0.0714648	5.49222	0.129813	0.718626	1
ANKLE2	0.0588495	6.69391	0.129804	0.718636	1
C1GALT1C1L	0.545232	-0.196006	0.129795	0.718644	1
TMEM9	0.0550577	7.45506	0.129741	0.718701	1
ECM1	-0.137669	3.36031	0.129728	0.718714	1
AC130689.1	0.463593	0.21276	0.129699	0.718744	1
AC008993.2	-1.1749	-2.01804	0.129612	0.718834	1
MAL2	-0.0621837	6.32429	0.129595	0.718853	1
AC011405.1	-0.799867	-0.979693	0.129588	0.71886	1
AC004130.2	-0.423492	0.608826	0.129548	0.718901	1
MT-TG	1.05145	-1.77447	0.129538	0.718912	1
GPD1	0.861351	-1.36345	0.129494	0.718957	1
AC006077.2	0.423765	0.44932	0.129418	0.719036	1
FAM183BP	0.898182	-1.42904	0.129371	0.719086	1
HIVEP1	0.207335	2.26977	0.129363	0.719093	1
LYSMD3	0.116506	3.78901	0.129302	0.719156	1
AC109460.1	-0.597682	-0.263208	0.129181	0.719283	1
AC103740.1	-0.748047	-0.791013	0.129159	0.719306	1
ACTBP2	0.139978	3.22015	0.129032	0.719438	1
IPO9	-0.0540514	7.8089	0.128983	0.719489	1
LDLR	-0.056023	7.30922	0.128978	0.719494	1
SHPRH	-0.114135	3.8886	0.12893	0.719544	1
MIS18BP1	-0.0715038	5.52889	0.128905	0.71957	1
AL357054.2	-1.35037	-1.9149	0.128893	0.719583	1
LURAP1L	0.158482	2.90715	0.128871	0.719605	1
LINC00888	-0.160591	2.9254	0.128844	0.719634	1
SNX3	-0.0539736	7.84158	0.128843	0.719635	1
KDELR3	-0.121821	3.6919	0.128819	0.71966	1
UPF3AP1	0.889345	-1.39773	0.128806	0.719674	1
GOLGA8A	-0.0952555	4.45681	0.128796	0.719684	1
KARS1P1	1.07411	-1.82325	0.128741	0.719741	1
BX323046.2	-0.955715	-1.27872	0.128725	0.719758	1
NKAPP1	-0.430911	0.547513	0.12872	0.719763	1
PARG	-0.106665	4.07209	0.128684	0.7198	1
AC011462.5	-0.479446	0.280625	0.128675	0.71981	1
MAP2K7	0.104646	4.10695	0.128583	0.719906	1
PI4KB	0.0581361	6.77001	0.128549	0.719942	1
PAXBP1	-0.0892823	4.69088	0.128531	0.71996	1
FAM184B	-1.00932	-1.43382	0.128455	0.72004	1
RBMS2P1	-0.757728	-0.900857	0.128416	0.720081	1
CILP	0.80699	-1.27647	0.128354	0.720145	1
NDRG2	-0.405403	0.723847	0.128347	0.720153	1
ETS1	-0.0988272	4.31173	0.12834	0.72016	1
LUM	-0.786549	-0.895555	0.128237	0.720267	1
SETD6	0.0865197	4.75492	0.128225	0.720279	1
AC114760.2	0.510505	-0.04561	0.128214	0.720291	1
PDLIM1	-0.0568222	7.11397	0.128171	0.720336	1
FEZ2	-0.0717344	5.49786	0.128164	0.720343	1
AC104370.1	-1.32006	-2.26556	0.128113	0.720397	1
AL590560.2	0.48349	0.0905279	0.128046	0.720466	1
AL033397.2	0.988452	-1.84719	0.128002	0.720512	1
AC243772.2	0.509458	-0.0229482	0.127993	0.720522	1
C1orf109	0.0841506	4.85534	0.127984	0.720532	1
ACYP1	0.108626	3.97657	0.127962	0.720554	1
ACD	0.0599848	6.44291	0.127954	0.720563	1
AL365217.1	-1.29646	-1.84969	0.12793	0.720588	1
CYB561A3	-0.0608811	6.40416	0.127902	0.720617	1
GOPC	0.0688672	5.66858	0.127901	0.720618	1
AL133153.2	-1.04936	-1.5204	0.1279	0.720619	1
PPARGC1B	0.112689	3.86407	0.127899	0.72062	1
CALM3	-0.0524161	8.3796	0.127856	0.720666	1
WDFY3	0.140681	3.16732	0.12785	0.720672	1
ANLN	0.0552166	7.3389	0.127833	0.72069	1
AC092017.1	-0.544995	-0.0418322	0.127703	0.720825	1
ABL1	0.0836288	4.87753	0.127674	0.720856	1
TMTC2	-0.180617	2.65321	0.127667	0.720864	1
RSBN1	0.11173	3.89301	0.127646	0.720885	1
LINC01909	0.735942	-0.992392	0.127584	0.72095	1
LYRM7	0.0830268	4.89824	0.127516	0.721021	1
AC026979.2	-0.345788	1.14217	0.127498	0.72104	1
SOAT1	-0.0598926	6.48686	0.127492	0.721047	1
ZNF212	0.118482	3.71776	0.127482	0.721058	1
RNU6-1092P	-0.962998	-1.31614	0.127428	0.721114	1
AL357093.2	-1.26569	-1.8877	0.127396	0.721147	1
ZC3HAV1	0.0691243	5.62994	0.127387	0.721157	1
ENTPD5	0.144184	3.10168	0.127365	0.72118	1
CCNQ	0.0691355	5.63228	0.127364	0.72118	1
WDR24	-0.125374	3.58823	0.127364	0.721181	1
AC010491.1	-0.435517	0.51007	0.127338	0.721208	1
AIDAP1	-1.09105	-1.64887	0.127329	0.721218	1
MARK3	-0.0667264	5.89807	0.127216	0.721336	1
AC006566.2	0.993731	-1.66083	0.127185	0.721369	1
FAM50B	-0.142534	3.17239	0.127163	0.721392	1
RPF2	-0.0649034	6.04749	0.127128	0.721429	1
MTRNR2L2	-0.220283	2.17538	0.12712	0.721437	1
NOB1	-0.0593561	6.53994	0.12712	0.721437	1
SH3RF2	-0.144168	3.14232	0.127115	0.721442	1
PEX2	-0.0749697	5.28139	0.127115	0.721443	1
AC010487.1	1.03103	-1.76107	0.127066	0.721494	1
GSS	0.0561459	7.10886	0.127	0.721563	1
AC020899.1	-1.33334	-1.97997	0.126994	0.721569	1
FZD4-DT	1.21685	-2.08947	0.126835	0.721736	1
MANCR	-1.04342	-1.47841	0.12682	0.721753	1
OAF	0.0662671	5.87036	0.126802	0.721771	1
PKN2-AS1	0.873285	-1.44645	0.126764	0.721811	1
DNA2	-0.0999836	4.24015	0.126679	0.7219	1
NCOA5	0.0862798	4.73945	0.126601	0.721983	1
GRHL1	-0.319297	1.36702	0.126598	0.721986	1
ALG6	-0.0894011	4.65388	0.126561	0.722024	1
KAZN	0.126955	3.48886	0.126522	0.722066	1
STARD3NL	0.0677044	5.74687	0.126493	0.722097	1
AC005225.4	0.864555	-1.39652	0.12648	0.72211	1
RNA5SP219	-1.16787	-1.67187	0.126475	0.722115	1
PNPLA3	0.106748	4.00586	0.126454	0.722138	1
PPA2	-0.0561802	7.1568	0.126412	0.722182	1
ACVR2A	-0.177599	2.68024	0.1264	0.722194	1
ZNF707	-0.147703	3.08712	0.126365	0.722231	1
ZNF814	-0.311552	1.37051	0.126354	0.722242	1
VASH2	0.270953	1.62561	0.126341	0.722257	1
RASGRP3	0.801422	-1.26483	0.126309	0.72229	1
ANTXR1	0.0887637	4.63305	0.126282	0.722319	1
ZNF565	-0.20605	2.333	0.126219	0.722385	1
KCTD2	0.120877	3.6294	0.126031	0.722583	1
RAB7A	-0.0528252	8.07603	0.126023	0.722592	1
TNFSF13B	-0.589883	-0.24356	0.125966	0.722652	1
KLHL17	0.115686	3.764	0.125944	0.722675	1
C12orf60	-0.310411	1.36511	0.125901	0.72272	1
CDKN2C	0.0835555	4.84838	0.125899	0.722723	1
BLMH	-0.0649172	6.01552	0.12587	0.722753	1
BRPF3	0.119951	3.66624	0.12586	0.722764	1
CCDC77	-0.0978435	4.2967	0.125843	0.722782	1
RPS15AP1	-0.314015	1.34115	0.125834	0.722791	1
UCN	-0.291253	1.51447	0.125736	0.722895	1
AC007384.1	-0.584895	-0.206035	0.125733	0.722898	1
KDM2B	-0.100417	4.21936	0.125631	0.723006	1
PABPN1	-0.0716882	5.43085	0.125619	0.723018	1
PPIG	0.0699739	5.52399	0.125608	0.72303	1
TMEM202-AS1	-0.579053	-0.214104	0.125591	0.723048	1
PHC3	0.0774677	5.11668	0.125577	0.723063	1
DENND10	0.0741164	5.26242	0.125451	0.723196	1
ZCCHC3	0.11491	3.78542	0.125435	0.723213	1
DYNLRB1	-0.132242	3.40029	0.125383	0.723268	1
RBM3	0.0505038	8.91569	0.125347	0.723306	1
SNRPGP9	-1.04646	-1.48993	0.125174	0.723489	1
FLYWCH1	0.0824088	4.9128	0.125154	0.723511	1
DBNL	0.0585532	6.53491	0.125142	0.723523	1
CCDC88A	0.0811194	4.95587	0.124989	0.723685	1
ZNF175	0.260331	1.69309	0.124967	0.723708	1
WDR82	0.0567687	6.8738	0.124929	0.723749	1
WHRN	-0.215292	2.20287	0.124924	0.723754	1
PRSS8	0.100551	4.17226	0.124906	0.723774	1
HEATR3	0.122949	3.56586	0.124888	0.723792	1
C1GALT1C1	-0.0664073	5.85542	0.124885	0.723796	1
AC018638.1	1.12496	-1.94936	0.124871	0.723811	1
APPBP2	0.0863797	4.71555	0.124858	0.723824	1
MRPS27	-0.0550765	7.31205	0.124818	0.723866	1
AL359183.1	-0.766421	-0.884111	0.124799	0.723887	1
WASH7P	0.21013	2.18388	0.124788	0.723898	1
NOL6	0.0751867	5.20674	0.124781	0.723906	1
AC073548.1	-0.697269	-0.683019	0.124737	0.723952	1
SMC3	0.0607595	6.30545	0.124677	0.724017	1
PPP1R12A-AS1	-0.62551	-0.419903	0.124667	0.724027	1
KBTBD3	-0.22523	2.06365	0.12466	0.724035	1
STARD3	0.0673919	5.72483	0.124629	0.724068	1
BLID	-0.935837	-1.27847	0.124617	0.72408	1
TPRG1-AS1	0.367677	0.813511	0.124599	0.724099	1
JAK1	-0.0587748	6.55917	0.124573	0.724126	1
SLC25A28	-0.154248	2.98039	0.124571	0.724129	1
PAF1	-0.0707032	5.48874	0.124504	0.7242	1
TNFRSF1A	-0.0527264	7.958	0.124486	0.724219	1
ZC4H2	0.136004	3.23191	0.124483	0.724222	1
AL109615.2	0.608398	-0.53887	0.124455	0.724252	1
RAB6D	-0.946131	-1.30369	0.124421	0.724288	1
TNFRSF10A	-0.0744735	5.27199	0.12441	0.7243	1
TNFAIP8L3	-0.0962223	4.33163	0.124332	0.724382	1
MPDU1	0.0539679	7.44686	0.124293	0.724424	1
RFC5	-0.0699353	5.54202	0.124278	0.72444	1
RPL3	-0.0476611	11.8057	0.124266	0.724453	1
LINC00598	-0.342195	1.12674	0.124257	0.724463	1
KIAA1211L	-0.197088	2.4292	0.124247	0.724473	1
HRNR	0.456174	0.208895	0.124241	0.72448	1
SMOC1	0.0932448	4.4062	0.124221	0.724501	1
AFG3L1P	-0.0945619	4.41518	0.124186	0.724538	1
MRPL13	0.0546424	7.2922	0.124181	0.724543	1
SRSF11	0.0533337	7.57787	0.124168	0.724557	1
AC040934.1	1.11439	-1.91539	0.12412	0.724608	1
AL035447.1	0.559399	-0.335804	0.124109	0.72462	1
MELTF-AS1	0.326197	1.12887	0.124101	0.724628	1
TROAP	0.0582791	6.52028	0.123955	0.724784	1
SEPTIN10P1	0.978933	-1.6222	0.123933	0.724807	1
PUS3	0.108905	3.92098	0.12389	0.724853	1
GPHN	-0.081432	4.95528	0.123888	0.724856	1
ATRN	-0.0693056	5.58849	0.123864	0.724881	1
AC006504.5	0.0946525	4.33573	0.123817	0.72493	1
AC009226.1	0.872307	-1.37688	0.123762	0.72499	1
PRTN3	0.979424	-1.63341	0.123732	0.725022	1
ASS1P11	1.05179	-1.80984	0.123694	0.725062	1
VASN	-0.0874395	4.72204	0.123602	0.725161	1
IFI35	0.0906296	4.51687	0.1236	0.725162	1
GMPR	0.194873	2.36493	0.123563	0.725202	1
METTL26	-0.0568768	6.87214	0.12352	0.725248	1
MAP2K2	0.0523232	7.89731	0.123466	0.725305	1
AC092115.4	-0.598471	-0.358403	0.123435	0.725339	1
RPL17P22	-1.27188	-2.24215	0.123432	0.725342	1
AL121832.2	-0.285739	1.54093	0.123416	0.725358	1
PTMS	0.0551595	7.14742	0.123294	0.725489	1
MRPS11	0.0696529	5.4872	0.123264	0.725521	1
SQSTM1	0.0496341	9.30209	0.123225	0.725562	1
AC008966.1	0.290051	1.40667	0.123211	0.725578	1
PPID	0.0654778	5.85599	0.123203	0.725586	1
FABP5P7	0.313277	1.22553	0.123188	0.725603	1
FBXO25	0.119231	3.64389	0.123185	0.725605	1
CHST1	-1.01587	-1.76979	0.123183	0.725608	1
AC008897.3	0.647708	-0.699828	0.123177	0.725613	1
C12orf43	0.0906934	4.49968	0.123177	0.725614	1
BRF1	-0.0980192	4.25438	0.123173	0.725618	1
BX322635.1	-1.04098	-1.84281	0.123169	0.725623	1
RABL2B	-0.101479	4.156	0.123147	0.725646	1
APOL3	0.260928	1.65223	0.123087	0.72571	1
CDCA3	0.0594954	6.37831	0.123083	0.725714	1
GGPS1	0.0765367	5.12227	0.123076	0.725722	1
TMBIM4	-0.169573	2.74904	0.122922	0.725887	1
RNH1	-0.0513585	8.3885	0.122793	0.726025	1
COX7A2	0.0523732	7.81103	0.122763	0.726057	1
BORCS7	-0.115223	3.79117	0.122694	0.726131	1
ZNF138	-0.160598	2.88823	0.122692	0.726133	1
POC1B	-0.100141	4.18234	0.122402	0.726443	1
AC006277.1	-0.400998	0.687698	0.122382	0.726465	1
P2RY2	-0.222472	2.07633	0.122366	0.726483	1
NPIPB15	-0.568992	-0.199999	0.122352	0.726497	1
ZNF649	0.208226	2.17782	0.122349	0.726501	1
MGAT2	0.411514	0.46105	0.122302	0.726551	1
STRN3	-0.0758328	5.17696	0.122279	0.726575	1
GPS1	-0.0547983	7.25345	0.122271	0.726585	1
TNFSF14	0.105236	4.00248	0.122254	0.726603	1
EEF1AKNMT	-0.060097	6.35083	0.122235	0.726623	1
BBS12	-0.140383	3.16371	0.122052	0.72682	1
TTLL12	-0.0584092	6.49553	0.122031	0.726842	1
ZNF263	-0.0884753	4.63702	0.122002	0.726874	1
MYL12A	0.0501234	8.70246	0.121891	0.726992	1
MRPL16	-0.0590982	6.4334	0.121877	0.727008	1
TANGO2	0.125195	3.47552	0.121837	0.727051	1
ARSJ	-0.0726763	5.31954	0.121789	0.727103	1
NR4A2	-0.128656	3.56154	0.121785	0.727106	1
RPSAP70	0.954089	-1.62217	0.121779	0.727113	1
MRTFA	0.0736546	5.23559	0.121778	0.727114	1
LINC00685	0.601263	-0.553469	0.121762	0.727132	1
C17orf58	-0.109488	3.92345	0.121652	0.727249	1
AL590132.1	1.15489	-2.06662	0.12164	0.727263	1
LINC01564	0.443079	0.278186	0.1216	0.727305	1
TAB1	0.085681	4.68634	0.121559	0.727349	1
KRT18P5	0.827059	-1.26641	0.121526	0.727385	1
PPP1R15A	-0.0565255	7.50706	0.121476	0.727439	1
SLC9A8	-0.117423	3.71004	0.121469	0.727446	1
RBMS2	-0.075323	5.19222	0.12143	0.727489	1
MCM10	0.0732843	5.24998	0.121418	0.727501	1
TRIM44	0.0611104	6.21002	0.121356	0.727569	1
LIX1L	-0.0610367	6.24215	0.121289	0.727641	1
RPL7P26	0.320513	1.1539	0.121285	0.727645	1
NFIC	0.0534317	7.4145	0.121225	0.72771	1
NUP37	0.0688717	5.5081	0.121132	0.72781	1
AL139424.2	0.945879	-1.57341	0.121122	0.727821	1
REV3L-IT1	-1.08531	-1.5792	0.121087	0.727858	1
GSK3A	0.0640072	5.93998	0.121061	0.727887	1
GATAD2B	0.0625417	6.07257	0.121031	0.727919	1
PRLR	0.696724	-0.924517	0.121007	0.727944	1
RPL23AP3	0.91019	-1.49451	0.120966	0.72799	1
IFT140	-0.220426	2.08087	0.120848	0.728117	1
RPL17-C18orf32	0.43991	0.260894	0.120839	0.728126	1
GUCA1B	0.426109	0.373003	0.120794	0.728175	1
AC022400.6	0.740571	-1.1016	0.120758	0.728214	1
BRAF	0.12247	3.53947	0.120741	0.728232	1
CASKIN2	0.152409	2.92308	0.120719	0.728256	1
FBXL14	0.256518	1.67809	0.120596	0.72839	1
AC027373.1	-0.828691	-1.09434	0.120587	0.728399	1
PHACTR3	0.91674	-1.51384	0.12052	0.728471	1
AC006483.2	0.974039	-1.67156	0.120478	0.728516	1
SLC9A3-AS1	-0.284935	1.5061	0.120469	0.728526	1
UBA5	0.069882	5.40313	0.120422	0.728577	1
THNSL1	-0.127447	3.43985	0.120375	0.728628	1
NFATC1	-0.218053	2.10762	0.120339	0.728667	1
DNAJC5	0.0589196	6.37331	0.120328	0.728679	1
TEAD3	0.133547	3.26341	0.120248	0.728765	1
PXMP4	-0.100688	4.13814	0.120181	0.728838	1
COL13A1	0.46983	0.0991243	0.120121	0.728903	1
DIXDC1	-0.0860855	4.70377	0.120078	0.72895	1
AC087854.1	-0.70554	-0.738452	0.120077	0.728951	1
TMEM179B	0.0652949	5.79216	0.120075	0.728953	1
ZNF77	-0.21906	2.10939	0.120042	0.728989	1
SYNRG	-0.107122	3.96846	0.119968	0.729069	1
TMPOP2	0.77601	-1.16848	0.119944	0.729095	1
RND2	0.578162	-0.462665	0.119916	0.729125	1
AL035448.1	0.520008	-0.16648	0.119916	0.729126	1
ZNF213-AS1	-0.147746	3.02551	0.119872	0.729173	1
ABHD18	-0.108001	3.93365	0.119743	0.729313	1
BCL7B	0.0613384	6.14632	0.119725	0.729333	1
RPL15P20	0.670208	-0.859041	0.119714	0.729344	1
CD276	-0.0578067	6.50605	0.119705	0.729355	1
NCK1-DT	-0.259728	1.71682	0.119693	0.729368	1
SLC38A4	-0.952502	-1.34462	0.119612	0.729456	1
SURF6	-0.0690594	5.50427	0.119583	0.729487	1
GOLGA2	-0.0828811	4.8525	0.119483	0.729595	1
NPM1P35	0.682131	-0.893337	0.119436	0.729647	1
CBFB	0.0584014	6.40111	0.119184	0.729921	1
PEBP1P2	0.572237	-0.453623	0.119162	0.729946	1
NSMCE4A	0.0675706	5.56934	0.119126	0.729984	1
AC231533.2	-0.816263	-1.09833	0.119091	0.730023	1
GSDME	-0.0772279	5.0704	0.119062	0.730054	1
MT1G	-0.287905	1.62753	0.119033	0.730086	1
ACSS2	-0.0621271	6.09864	0.119024	0.730096	1
KLHL38	-0.755761	-0.92112	0.118871	0.730262	1
SMN2	-0.189796	2.45492	0.118797	0.730343	1
AC009053.4	0.774978	-1.26668	0.118765	0.730378	1
AIMP1	-0.0617989	6.12768	0.118727	0.73042	1
DGKZ	-0.0676129	5.61015	0.118673	0.730478	1
TRAPPC13	-0.110047	3.87083	0.118576	0.730584	1
PPP1R3D	-0.147135	3.02278	0.118567	0.730594	1
AC025171.3	1.00113	-1.75778	0.118475	0.730695	1
C11orf71	0.304541	1.23633	0.118441	0.730732	1
AC073575.4	0.846204	-1.36739	0.118376	0.730802	1
AC087741.1	0.440039	0.233025	0.118371	0.730808	1
RABGGTA	-0.0572643	6.54586	0.118315	0.730869	1
SLC44A5	0.139453	3.09528	0.118303	0.730882	1
MRPS2	0.0560209	6.71489	0.118295	0.730891	1
TUBA1B	0.0478776	9.88158	0.118262	0.730927	1
HULC	0.370098	0.718879	0.118238	0.730953	1
AC010326.3	0.876757	-1.54636	0.118221	0.730972	1
COL1A1	-0.241091	1.86797	0.118199	0.730996	1
ARHGEF10	0.297843	1.29926	0.118075	0.731132	1
DARS-AS1	0.275335	1.48419	0.118061	0.731148	1
CES1P1	-0.0997588	4.15525	0.118047	0.731162	1
ELOVL5	0.0513339	7.81636	0.118045	0.731165	1
OBI1	0.116583	3.64647	0.118001	0.731213	1
SLC25A1	0.0507853	8.03953	0.117968	0.731249	1
ZNF184	0.148419	2.9613	0.117917	0.731305	1
SMKR1	-0.319807	1.21701	0.117848	0.73138	1
LINC02188	-0.579213	-0.295196	0.117827	0.731404	1
DTWD1	-0.0983679	4.17574	0.117753	0.731484	1
EFR3A	0.0688199	5.43298	0.117743	0.731496	1
SFRP1	0.0507467	8.03187	0.117737	0.731502	1
THAP8	-0.158901	2.8455	0.117735	0.731504	1
AL136295.7	0.565484	-0.440886	0.117688	0.731556	1
VCP	-0.0486417	9.40828	0.117649	0.731599	1
USP22	-0.0526311	7.49208	0.117616	0.731634	1
ALG1L6P	-0.467001	0.238359	0.11756	0.731696	1
AKNAD1	0.406661	0.443095	0.117532	0.731727	1
PCDHGB7	-1.03524	-1.65065	0.117497	0.731765	1
AC022149.1	0.228573	1.90501	0.117456	0.73181	1
MIR205	0.530905	-0.260646	0.117435	0.731833	1
SOX12	-0.127766	3.39608	0.117422	0.731847	1
ATG16L1	-0.0780614	5.02048	0.117422	0.731848	1
VWDE	0.273563	1.49004	0.117399	0.731873	1
ABRAXAS2	0.0890484	4.4879	0.117397	0.731875	1
MPHOSPH8	-0.0779177	5.0177	0.117383	0.73189	1
FBXL3	0.0755618	5.08399	0.117365	0.73191	1
C1orf147	0.941161	-1.65591	0.117347	0.731929	1
IQCC	0.201198	2.21603	0.117313	0.731967	1
SAT1	0.0497178	8.49266	0.117294	0.731988	1
BAIAP2	0.0551962	6.86727	0.117268	0.732017	1
ZNF528-AS1	0.492977	-0.0499371	0.117196	0.732096	1
TMEM139	-0.187931	2.45189	0.117187	0.732105	1
NEU3	0.157213	2.81722	0.117155	0.732141	1
CENPW	0.0681302	5.48103	0.117153	0.732143	1
AL109615.4	0.212409	2.06142	0.11711	0.73219	1
AL590556.1	0.65848	-0.830834	0.117103	0.732198	1
ARFGAP3	-0.0690927	5.44951	0.117088	0.732215	1
H4C9	0.243177	1.76298	0.116983	0.73233	1
LINC01670	-1.08296	-1.61335	0.116982	0.732331	1
TTLL3	-0.166809	2.73547	0.116981	0.732332	1
TMEM232	0.859523	-1.42205	0.116958	0.732357	1
AC005076.2	0.708287	-1.00683	0.116954	0.732362	1
SMIM26	0.0828298	4.74801	0.116904	0.732417	1
IDUA	-0.161017	2.80546	0.116857	0.732469	1
BTBD3	-0.0976575	4.19214	0.116816	0.732514	1
IL18R1	0.218444	1.99831	0.116735	0.732603	1
CD44-AS1	0.938321	-1.62085	0.116702	0.732639	1
AL451007.1	1.02368	-1.77952	0.116669	0.732675	1
RPL21P18	1.07523	-2.05453	0.116659	0.732686	1
AC138866.1	0.415433	0.381938	0.11664	0.732707	1
Z99127.4	0.520901	-0.218525	0.116623	0.732726	1
AC145212.1	0.815759	-1.26966	0.116614	0.732736	1
PPTC7	0.0817446	4.79071	0.116589	0.732764	1
CEP85L	0.133749	3.20693	0.11653	0.732829	1
SLC7A6	-0.0898864	4.48512	0.116527	0.732832	1
BUD31	0.0605868	6.1459	0.116524	0.732836	1
AC069257.2	0.821881	-1.32466	0.116496	0.732867	1
AC010761.3	0.916974	-1.58164	0.116483	0.73288	1
DENND2C	0.328313	1.06121	0.116478	0.732887	1
GNB1	0.0494393	8.49672	0.116476	0.732888	1
FSTL1	0.0530251	7.26952	0.116425	0.732945	1
KPNA1	-0.0674499	5.56862	0.116415	0.732956	1
AC104984.5	1.10916	-2.01591	0.116385	0.732989	1
PEMT	-0.0865642	4.61255	0.116359	0.733017	1
XPOTP1	0.644438	-0.766764	0.116356	0.733021	1
C16orf87	0.112766	3.72756	0.116328	0.733052	1
MICAL3	-0.129589	3.34413	0.116235	0.733154	1
SLC9A3	1.09127	-2.02163	0.116189	0.733206	1
HYLS1	-0.0785665	4.96527	0.116185	0.733209	1
PECR	0.110997	3.76729	0.116156	0.733241	1
PRR19	-0.206499	2.19571	0.11612	0.733281	1
TRPC1	-0.121115	3.55709	0.116115	0.733287	1
RPS27A	0.0470538	10.2041	0.116049	0.73336	1
YBX3	-0.0491319	8.73166	0.115986	0.733429	1
CYB5RL	-0.202663	2.2672	0.115957	0.733461	1
RBM39	-0.050604	8.08628	0.115868	0.73356	1
AP002360.2	0.218375	1.9876	0.115773	0.733665	1
RBM25	-0.061323	6.1017	0.115771	0.733667	1
EMC7	0.0567319	6.47632	0.11571	0.733734	1
ALG1L15P	-0.820005	-1.25631	0.115686	0.733762	1
AL034417.5	0.35541	0.8429	0.115663	0.733787	1
ALDOC	0.0839893	4.687	0.115649	0.733802	1
SSR1	-0.0526801	7.38451	0.115595	0.733862	1
CENPV	0.0653638	5.67555	0.115584	0.733874	1
RPL23AP65	0.128297	3.30598	0.115495	0.733973	1
BTBD9	-0.249158	1.76503	0.115485	0.733984	1
LINC00393	1.07762	-2.06679	0.115443	0.73403	1
PABPC4L	0.525837	-0.263653	0.115424	0.734051	1
LRATD2	-0.109838	3.83769	0.115367	0.734114	1
CRELD2	-0.0636716	5.87385	0.115345	0.734139	1
TAF2	-0.0665135	5.62383	0.115343	0.734141	1
DUSP6	-0.066001	5.66571	0.115318	0.734169	1
AC002553.1	0.962132	-1.70367	0.115241	0.734255	1
ATP6V1H	-0.0572971	6.45683	0.115161	0.734343	1
MT-CO1	-0.04514	13.3181	0.115101	0.73441	1
IFITM3P2	0.411016	0.380294	0.11509	0.734422	1
RPL22P12	0.92764	-1.61404	0.11506	0.734455	1
WDR36	-0.0834288	4.73713	0.114969	0.734556	1
TBCK	0.103594	3.95438	0.114969	0.734557	1
EFNA5	0.058923	6.24634	0.114887	0.734648	1
ZNF195	-0.0903873	4.43006	0.114786	0.73476	1
TES	-0.0568106	6.50196	0.114665	0.734894	1
AL391421.1	-0.572902	-0.310577	0.114663	0.734896	1
H3-3B	0.0476486	9.44376	0.114567	0.735003	1
MED6	0.0813093	4.78333	0.114562	0.735009	1
ILK	-0.198058	2.29242	0.114555	0.735017	1
DAPK1	0.299277	1.23958	0.114554	0.735018	1
KPNA3	-0.0562229	6.57621	0.114549	0.735024	1
AC004832.5	0.545434	-0.380925	0.114525	0.73505	1
ANKRD37	0.178605	2.51313	0.114516	0.73506	1
RAB1C	-0.612091	-0.478212	0.114503	0.735075	1
ELF3-AS1	-0.279684	1.4945	0.114425	0.735162	1
TLCD4-RWDD3	0.689429	-0.986926	0.114414	0.735174	1
HMGB1P51	-0.70661	-0.790237	0.114406	0.735183	1
SFXN4	-0.0685223	5.41305	0.114404	0.735185	1
AC034111.1	0.885548	-1.47198	0.114398	0.735191	1
CLEC2D	0.222947	1.92745	0.114329	0.735268	1
UBC	0.0470433	9.92566	0.114317	0.735282	1
AC091178.2	1.12263	-2.00071	0.114301	0.7353	1
MAGOH3P	0.590995	-0.581962	0.114283	0.735319	1
NR3C1	-0.0573794	6.4259	0.11424	0.735367	1
EZH2	0.0668489	5.52283	0.114199	0.735414	1
MIR141	-1.12012	-1.85495	0.114109	0.735514	1
AL357992.1	-1.16714	-1.79134	0.113987	0.73565	1
AC104596.1	0.967252	-1.73131	0.113928	0.735715	1
MTDH	-0.0507677	7.82837	0.113915	0.73573	1
NRBF2	0.0863231	4.55675	0.113904	0.735743	1
AL357079.1	0.565006	-0.470619	0.113892	0.735756	1
LYRM2	-0.0683141	5.41855	0.113853	0.7358	1
RPS6KB1	-0.0836984	4.69893	0.113847	0.735806	1
AL132780.2	0.570537	-0.508596	0.113841	0.735813	1
TTF2	-0.0673605	5.5043	0.113819	0.735838	1
AIP	-0.0601092	6.15412	0.113657	0.736019	1
GAS6	0.0549709	6.71051	0.113645	0.736032	1
RNU6-1267P	1.13366	-2.18131	0.113629	0.73605	1
RAB4B	0.548625	-0.386762	0.113562	0.736125	1
GPAM	0.0969721	4.14323	0.113551	0.736138	1
ZNF101P2	1.15534	-2.16726	0.11355	0.736138	1
MIR570	-0.810132	-1.135	0.113513	0.736179	1
RAB43	-0.466718	0.181519	0.113505	0.736188	1
PDE6G	-0.932117	-1.39812	0.113463	0.736236	1
TMEM154	0.0800838	4.82722	0.113451	0.736249	1
AC010173.1	-0.650162	-0.621474	0.113429	0.736273	1
CDK2AP2	0.0558761	6.50402	0.113381	0.736327	1
SMURF2P1	0.34815	0.833073	0.113326	0.736389	1
AC008735.3	1.09623	-1.9614	0.113283	0.736437	1
AC139887.1	-0.557422	-0.260684	0.11327	0.736451	1
GLI4	-0.147491	2.97002	0.113237	0.736489	1
IGHEP2	0.538624	-0.356041	0.113193	0.736538	1
AC005332.5	0.552709	-0.424664	0.113137	0.736601	1
AP000925.1	1.10346	-2.01221	0.113128	0.73661	1
EIF3LP1	0.604989	-0.639042	0.113106	0.736636	1
CCDC28A	-0.10636	3.89816	0.113102	0.736639	1
AL365295.1	0.478285	-0.0275057	0.113084	0.73666	1
SNURF	0.83861	-1.46544	0.113057	0.73669	1
AC009229.1	0.327458	0.999982	0.113004	0.736749	1
AC147067.1	0.581569	-0.566785	0.112968	0.736791	1
SLC16A9	-0.472802	0.154405	0.112951	0.736809	1
CSNK1A1L	-1.18203	-2.21327	0.112938	0.736824	1
TBC1D5	0.0717028	5.19816	0.112905	0.73686	1
ETF1P2	-1.1735	-1.83215	0.112851	0.736922	1
AC005520.7	0.917858	-1.68565	0.11283	0.736944	1
AC006213.3	-0.997166	-1.5099	0.112794	0.736986	1
APP	-0.0483514	8.80781	0.112778	0.737003	1
STX12	0.0660064	5.55875	0.11275	0.737035	1
AL713868.1	-1.01903	-1.92663	0.112722	0.737066	1
DDX54	0.0627988	5.85042	0.112638	0.737161	1
AL513477.1	0.907171	-1.6041	0.112622	0.737179	1
NAPA	0.0596237	6.13091	0.112607	0.737196	1
CCNQP3	0.903727	-1.5946	0.112563	0.737244	1
NLRP3	-0.432844	0.397862	0.112559	0.737249	1
AC087385.2	0.348857	0.816981	0.112554	0.737255	1
AP3S2	-0.126151	3.36972	0.112488	0.73733	1
CNOT1	-0.067578	5.45163	0.112457	0.737364	1
NPM1P34	0.912667	-1.62617	0.112417	0.737408	1
AC009053.2	0.346715	0.834096	0.112417	0.737409	1
FMN2	0.246177	1.7048	0.112396	0.737432	1
RELL1	0.0616033	5.9408	0.112303	0.737538	1
KDM7A	-0.202241	2.30195	0.112218	0.737633	1
VAT1L	0.238628	1.75142	0.112173	0.737684	1
PEX19	-0.0586699	6.2484	0.112037	0.737837	1
ATP6V1B2	-0.0599416	6.13581	0.111997	0.737882	1
GCA	-0.527326	-0.121087	0.111984	0.737897	1
SAE1	0.050625	7.58456	0.111975	0.737907	1
FEN1P1	1.06445	-2.06922	0.111926	0.737962	1
PEX12	-0.19733	2.27365	0.111819	0.738082	1
ORAI2	-0.118145	3.56515	0.111811	0.738091	1
NT5C	0.0751222	5.01998	0.111804	0.7381	1
EPHX4	-0.105195	3.90981	0.111775	0.738132	1
FOXQ1	0.466721	0.014506	0.111757	0.738153	1
CNIH1	-0.0502515	7.83408	0.111721	0.738193	1
RNF168	0.0737467	5.08543	0.111645	0.738279	1
JMJD4	-0.103838	3.94894	0.111597	0.738334	1
RAB11B	0.0523282	7.17552	0.111591	0.73834	1
COPZ1	-0.0513505	7.4772	0.111555	0.738381	1
MYZAP	-0.510494	-0.0530033	0.111533	0.738406	1
DIAPH1-AS1	0.549503	-0.437443	0.111466	0.738482	1
OLA1P1	0.423679	0.261219	0.111417	0.738537	1
ROGDI	0.101696	3.96739	0.111373	0.738586	1
KRBOX4	0.114564	3.61648	0.111365	0.738595	1
ATP5PB	-0.0490458	8.32006	0.11135	0.738612	1
AC005840.2	-0.400132	0.559743	0.111338	0.738626	1
CREB5	0.1111	3.7925	0.111299	0.73867	1
HIVEP3	-0.204906	2.18879	0.111263	0.73871	1
RMND5B	0.0739329	5.07117	0.111258	0.738717	1
MARS2	0.0905504	4.30338	0.111229	0.738749	1
KMT5B	-0.084122	4.65724	0.111214	0.738767	1
DGCR11	-0.335625	1.02099	0.111212	0.738769	1
FAM72C	0.221367	1.91531	0.11121	0.73877	1
KCNJ9	0.96657	-2.39129	0.111142	0.738848	1
DHX9	-0.0501919	7.78656	0.111055	0.738946	1
SSR3	-0.050221	7.80498	0.111044	0.738959	1
PITRM1	0.0522586	7.16503	0.11102	0.738986	1
TVP23B	0.0607257	5.99513	0.11098	0.739032	1
AC016700.1	-0.726112	-0.919194	0.110973	0.739039	1
GPRC5A	0.0523098	7.15228	0.110947	0.739069	1
MKS1	-0.0942652	4.20887	0.110934	0.739083	1
RNF157	0.494952	-0.145108	0.11091	0.739111	1
AC091185.2	-1.21117	-2.17364	0.110846	0.739183	1
ARF1	-0.0461223	10.3349	0.110841	0.739189	1
LMBR1L	0.0836949	4.62072	0.110797	0.739238	1
POLD2	-0.0498582	7.90209	0.110738	0.739305	1
GPAT3	0.146656	2.93403	0.110721	0.739325	1
RGS11	0.623417	-0.74192	0.110715	0.739331	1
RPS11	0.047391	8.98478	0.110709	0.739338	1
ZDHHC24	-0.0665532	5.49154	0.110658	0.739396	1
RSU1	0.056857	6.3441	0.110643	0.739414	1
SLC39A7	0.0546981	6.60869	0.110634	0.739424	1
KIAA0895	-0.124415	3.38441	0.110633	0.739425	1
AC009063.1	-1.16783	-2.22197	0.110533	0.739538	1
WDR3	-0.0608176	6.00581	0.11047	0.73961	1
NRAV	-0.130138	3.24002	0.110468	0.739612	1
AC084262.1	-0.908803	-1.38834	0.110439	0.739644	1
WLS	0.0729785	5.09595	0.110417	0.73967	1
AC002558.3	-0.500036	-0.0237698	0.110337	0.739761	1
G3BP1	-0.0484153	8.49999	0.110318	0.739782	1
RNA5SP317	-1.10835	-1.72725	0.110304	0.739798	1
AC008737.1	-0.819164	-1.15899	0.1103	0.739802	1
AL606490.2	-0.59961	-0.459905	0.110263	0.739845	1
TENT2	-0.0698486	5.28721	0.110263	0.739845	1
PPM1L	-0.381273	0.674871	0.11026	0.739848	1
SUPT16HP1	0.559404	-0.489517	0.110241	0.73987	1
PITRM1-AS1	-0.512301	-0.0769837	0.110234	0.739878	1
AC114763.1	0.420624	0.261872	0.110221	0.739893	1
GALNT1	0.0584762	6.17653	0.110207	0.739909	1
RHOT2	-0.0542129	6.76773	0.110166	0.739955	1
LSM14B	0.0725114	5.11779	0.110072	0.740062	1
MECR	0.0657706	5.49059	0.110001	0.740143	1
RPS14P4	-0.814274	-1.21932	0.109998	0.740146	1
WDR37	-0.0862731	4.52383	0.109932	0.740221	1
TMEM191C	0.515013	-0.258472	0.109928	0.740226	1
TNFRSF13C	0.56708	-0.523842	0.10992	0.740235	1
ATG14	-0.188608	2.37386	0.109903	0.740255	1
CCDC125	-0.177441	2.51125	0.109898	0.74026	1
CCT6B	0.370884	0.608641	0.109838	0.740328	1
CDC25C	-0.0742982	5.06529	0.109828	0.740341	1
BAMBI	0.0985653	4.09891	0.109823	0.740346	1
RPL23AP87	0.916012	-1.64536	0.109823	0.740346	1
PSMD2	0.0470091	9.15013	0.109815	0.740354	1
CKS2	0.0492779	7.92177	0.109721	0.740462	1
SNHG6	0.0723156	5.13568	0.109699	0.740487	1
BANP	-0.0803137	4.78728	0.109672	0.740518	1
ZNF736	0.266348	1.48556	0.109669	0.740522	1
AC079336.2	-1.21697	-1.89183	0.109611	0.740587	1
BMERB1	-0.183082	2.44133	0.109596	0.740604	1
C1RL-AS1	0.182093	2.38524	0.109569	0.740635	1
ATP13A3	0.0762557	4.94517	0.109535	0.740674	1
FTX	0.0947542	4.14476	0.10953	0.74068	1
Z98745.2	-1.19969	-2.29614	0.109472	0.740746	1
IMPDH2	0.046821	9.23199	0.109462	0.740757	1
TPT1P4	-0.730982	-0.964442	0.109439	0.740783	1
BCAN	-0.529701	-0.150466	0.109404	0.740824	1
FOSL2	-0.0641553	5.67624	0.109395	0.740834	1
HERC2P9	-0.147311	2.94042	0.109356	0.740878	1
ZNF433-AS1	0.458047	0.0367133	0.109239	0.741013	1
TOMM7	0.051282	7.28976	0.1092	0.741056	1
ZNF622	0.0591667	6.12569	0.109183	0.741076	1
GNPTG	0.0687974	5.28495	0.109146	0.741119	1
HS6ST3	-0.938728	-1.80572	0.109125	0.741143	1
AC018868.1	-0.399337	0.534526	0.109107	0.741163	1
CYP4F26P	-0.373648	0.708857	0.109039	0.741241	1
SMAP1	-0.0996029	4.04514	0.108972	0.741318	1
SMDT1	0.0647247	5.57158	0.108939	0.741356	1
AC009309.2	-0.529733	-0.160493	0.108935	0.74136	1
RPL3P2	-0.0942642	4.18929	0.108912	0.741386	1
SFMBT2	-0.382706	0.647171	0.108758	0.741563	1
PLBD2	-0.0577734	6.2501	0.108752	0.74157	1
AC007552.1	0.93026	-1.71221	0.108714	0.741613	1
CU633906.4	0.927496	-2.08294	0.108684	0.741647	1
SMIM36	0.932886	-2.21388	0.108664	0.741671	1
VDAC1P2	0.304441	1.14153	0.108634	0.741704	1
DNAJC10	0.0554262	6.4285	0.10861	0.741732	1
DCUN1D3	-0.0882301	4.40702	0.108574	0.741774	1
APC2	0.543149	-0.426185	0.108565	0.741784	1
AF274858.1	-0.383104	0.654117	0.10849	0.74187	1
RPL26P30	-0.455377	0.18438	0.10847	0.741893	1
AC004223.4	1.13273	-2.18436	0.10833	0.742054	1
AP001931.1	0.70332	-1.0998	0.1083	0.742088	1
COPB2	-0.0494888	7.81782	0.108216	0.742184	1
AL590714.1	-0.549101	-0.278394	0.108212	0.742189	1
DPYS	1.076	-1.96491	0.108148	0.742263	1
PRSS21	-0.0794872	4.79134	0.108134	0.742278	1
EPB41L4A	-0.234146	1.83785	0.108078	0.742343	1
AL591623.2	0.892466	-1.59094	0.108025	0.742405	1
AC012417.1	1.0601	-2.29006	0.107857	0.742598	1
SON	0.0506508	7.36246	0.107843	0.742614	1
AL033527.1	-0.730315	-0.94557	0.107816	0.742645	1
NAA50	-0.0512698	7.29018	0.107727	0.742747	1
AC060766.1	-0.45777	0.17516	0.107679	0.742802	1
NUP50-DT	0.120427	3.40671	0.107673	0.742809	1
AL031673.1	-0.995554	-1.77019	0.107664	0.742819	1
AC018804.1	-0.814678	-1.18784	0.107652	0.742833	1
MT-TI	-0.719755	-0.931782	0.107645	0.742841	1
VPS13B	-0.0896519	4.33596	0.107626	0.742864	1
OFD1	0.0780177	4.82134	0.107527	0.742977	1
SAA2-SAA4	-0.347967	0.885073	0.107409	0.743114	1
DKC1	0.0508665	7.27864	0.107363	0.743167	1
MTIF3	-0.0766545	4.91435	0.107331	0.743203	1
TLE1	-0.0708866	5.18673	0.107326	0.743209	1
ZNF506	-0.3691	0.729113	0.107309	0.743229	1
CPD	-0.0756894	4.96146	0.107288	0.743253	1
ARHGEF6	-0.436613	0.27305	0.107283	0.743259	1
SMYD2	-0.0523922	7.01778	0.107279	0.743263	1
ZNF440	-0.355847	0.832545	0.107273	0.743271	1
ACADSB	0.0907453	4.23416	0.107257	0.743289	1
FLVCR2	-0.212728	2.02424	0.107215	0.743337	1
AC001226.2	-0.853023	-1.68533	0.107132	0.743433	1
TRRAP	0.0888223	4.3074	0.107126	0.743441	1
RPS12P3	0.846833	-1.488	0.107124	0.743442	1
TCAF1	-0.0870947	4.43829	0.107021	0.743562	1
SINHCAFP2	0.65708	-0.950169	0.107018	0.743565	1
CD44	-0.0471635	8.76716	0.107013	0.74357	1
SCN8A	0.529856	-0.367864	0.106995	0.743592	1
ENTPD4	0.0698582	5.19606	0.10691	0.74369	1
ATP2B1	-0.0593678	6.06251	0.106905	0.743696	1
KMT5AP1	-0.819599	-1.20098	0.106896	0.743707	1
SHOC1	-0.664807	-0.725252	0.106895	0.743708	1
MAPKAPK5	-0.0734017	5.05798	0.106888	0.743715	1
ATP9A	0.135035	3.06051	0.106837	0.743774	1
SENCR	0.359403	0.653467	0.10677	0.743851	1
COA4	-0.0543265	6.55618	0.106701	0.743932	1
FOXD4	-0.619968	-0.582032	0.106628	0.744017	1
AP001830.1	0.795207	-1.34505	0.106593	0.744057	1
STARD13-AS	0.430895	0.155481	0.106583	0.744068	1
LINC01747	1.08346	-2.2249	0.106525	0.744136	1
ATR	0.0766109	4.86692	0.106507	0.744157	1
BTN2A2	-0.129198	3.21062	0.106459	0.744212	1
AC025265.1	0.8779	-1.5876	0.106417	0.744261	1
AC021443.1	0.845863	-1.47272	0.106402	0.744278	1
AC103810.3	-0.40119	0.482104	0.106391	0.744291	1
HCAR2	-1.14215	-1.83181	0.106307	0.744388	1
RN7SL559P	0.71284	-1.1249	0.106295	0.744402	1
DDX60L	0.236468	1.71416	0.106233	0.744474	1
C7orf61	0.757486	-1.24492	0.10622	0.744489	1
PTPN18	0.0666277	5.34226	0.106216	0.744494	1
TBP	0.0773919	4.82977	0.106198	0.744514	1
TERF2	0.0893256	4.27312	0.106183	0.744533	1
NUDT18	-0.130408	3.17268	0.106157	0.744562	1
AC125437.2	0.713942	-1.10971	0.106146	0.744576	1
TACSTD2	-0.0589385	6.07609	0.10614	0.744582	1
ELMOD2	0.086822	4.38223	0.106114	0.744612	1
RPP25L	0.0769708	4.83872	0.106114	0.744613	1
SLC35E1	0.0731854	5.01593	0.106099	0.74463	1
SH3YL1	0.094085	4.11857	0.106022	0.744719	1
AP001816.1	-0.210198	2.03949	0.105964	0.744787	1
ACVR1	-0.0945481	4.15793	0.10595	0.744803	1
ZNF433	0.482728	-0.12116	0.105938	0.744816	1
F2RL1	-0.0803392	4.71999	0.105897	0.744865	1
PIN4P1	-0.628178	-0.658397	0.105877	0.744888	1
MIR5188	1.03702	-1.9358	0.105847	0.744923	1
CLEC2B	0.34517	0.759103	0.105819	0.744955	1
RAD51-AS1	0.231595	1.75851	0.105798	0.74498	1
DPF2	0.0588903	6.02908	0.105758	0.745027	1
IL17RA	0.0667936	5.3275	0.105705	0.745088	1
ALDH7A1P1	0.383581	0.454582	0.105688	0.745108	1
AL356356.1	0.873597	-1.54762	0.105672	0.745127	1
LPIN1	-0.0570365	6.2345	0.105661	0.745139	1
KLRC1	0.704719	-1.08802	0.105602	0.745208	1
SUB1	-0.051923	7.02524	0.105558	0.745259	1
ABLIM3	0.0519536	6.94693	0.105551	0.745267	1
AC010864.1	-0.329051	1.02129	0.10554	0.74528	1
AL139113.1	1.02228	-1.85935	0.10553	0.745291	1
OR10A2	-0.976756	-1.51539	0.10551	0.745315	1
DGUOK	0.0602278	5.89201	0.10551	0.745315	1
HPDL	-0.246581	1.68216	0.105493	0.745334	1
NPTN-IT1	0.249676	1.58011	0.105487	0.745342	1
RAB5IF	-0.0554671	6.39196	0.105478	0.745352	1
RPS27AP5	0.238645	1.69375	0.105427	0.745412	1
GYG1	0.0627067	5.65037	0.105388	0.745457	1
TMEM164	0.0743659	4.95339	0.105328	0.745527	1
ACP6	0.0827531	4.54538	0.105324	0.745532	1
PRPS1P2	-0.628371	-0.640258	0.105286	0.745576	1
UBQLN4P1	-0.494916	-0.0407283	0.105275	0.745589	1
HEPH	-1.03969	-1.72748	0.105245	0.745624	1
NFKB2	-0.0651446	5.49997	0.105191	0.745687	1
ETF1	-0.0482185	8.07168	0.105169	0.745713	1
CEL	0.923735	-1.70586	0.105092	0.745803	1
AC020661.1	0.916559	-1.69918	0.10499	0.745921	1
GPR137	-0.0670698	5.33182	0.104969	0.745946	1
AP000766.1	0.668732	-1.02932	0.104967	0.745949	1
C9orf139	-1.12391	-1.87212	0.104956	0.745961	1
FABP5P11	1.00422	-1.91568	0.104954	0.745964	1
CD40	-0.316388	1.10473	0.104946	0.745973	1
AL592293.2	-0.671692	-0.785907	0.10494	0.74598	1
LCP1	-0.121128	3.6979	0.104896	0.746031	1
TLN1	0.0505251	7.2379	0.104886	0.746043	1
AL353708.1	0.827727	-1.42932	0.104875	0.746056	1
ITGA6-AS1	0.905357	-1.65189	0.104873	0.746058	1
LXN	-0.0778546	4.8062	0.10485	0.746085	1
TMEM132B	-0.715119	-0.975009	0.104848	0.746087	1
EIF1AXP1	0.249805	1.57521	0.104839	0.746098	1
GLE1	-0.062653	5.68165	0.104713	0.746245	1
PRPF19	0.0658554	5.35387	0.104555	0.746431	1
SNW1	0.0592953	5.96317	0.104544	0.746443	1
EFHC1	0.100415	3.90601	0.104523	0.746468	1
BIRC6	-0.0644191	5.51996	0.104519	0.746472	1
ARID3A	0.216542	1.92613	0.104513	0.746479	1
SOGA1	0.079366	4.69848	0.1045	0.746495	1
IGSF8	-0.0537076	6.55384	0.104373	0.746644	1
PET117	0.176951	2.39756	0.10437	0.746647	1
NCAPD2	0.0496422	7.39417	0.104358	0.746661	1
VMP1	0.0480298	7.93476	0.104349	0.746672	1
ZNF583	0.330815	0.863968	0.104347	0.746674	1
INPP1	0.0646968	5.4362	0.104196	0.746851	1
DIPK1A	-0.0928081	4.16534	0.104149	0.746907	1
AC008608.2	0.364839	0.565214	0.10414	0.746917	1
TJP1	-0.0589354	6.03661	0.104131	0.746927	1
YTHDF3-AS1	-0.456746	0.139731	0.104014	0.747064	1
CTSS	0.314983	1.0072	0.104013	0.747066	1
GDPGP1	0.15107	2.76829	0.10401	0.74707	1
LINC01968	-0.950885	-1.50391	0.103928	0.747166	1
PTPN1	0.0546634	6.3857	0.103904	0.747194	1
GARS1	-0.0492941	7.5542	0.103903	0.747195	1
HNRNPCP6	-0.821781	-1.28187	0.10386	0.747245	1
AC139887.4	0.57342	-0.628591	0.103859	0.747247	1
TRPC4AP	-0.0497667	7.41726	0.103759	0.747365	1
AL022162.1	-0.993481	-1.7491	0.103728	0.747401	1
ACSL3-AS1	0.942448	-1.76347	0.103642	0.747503	1
PRKCI	0.0586803	5.98939	0.103559	0.7476	1
COPRS	-0.0541195	6.4697	0.103555	0.747605	1
AP001469.3	0.468296	-0.0915596	0.10355	0.74761	1
TAF7	-0.0510192	7.14439	0.103549	0.747612	1
WIPF1	-0.147512	2.87519	0.103496	0.747674	1
RIOX1	0.0894065	4.2288	0.10349	0.747681	1
MTRES1	0.0941252	4.08105	0.103478	0.747695	1
LINC00862	0.514696	-0.353824	0.103459	0.747717	1
CENPF	0.048062	7.80913	0.103407	0.747778	1
LINC01485	0.953923	-1.81011	0.103377	0.747815	1
AC022973.1	-0.54009	-0.288952	0.103374	0.747818	1
PABPC4	0.051619	6.89767	0.103367	0.747826	1
WDR75	-0.0673632	5.29418	0.10335	0.747846	1
DECR1	-0.0540568	6.46857	0.103289	0.747917	1
RNU6-1099P	0.853112	-1.5111	0.103245	0.747969	1
WWP1P1	-1.11744	-2.0844	0.10324	0.747976	1
C14orf178	-1.11439	-2.19892	0.103231	0.747986	1
ENTPD1-AS1	-0.208863	2.02924	0.103204	0.748018	1
MBD2	-0.0939094	4.12403	0.103169	0.748059	1
LUZP1	0.0664585	5.31562	0.103169	0.748059	1
AC010809.1	0.538587	-0.47841	0.103167	0.748062	1
SRR	0.186106	2.25718	0.10316	0.74807	1
UBXN8	0.0847479	4.42662	0.10311	0.748129	1
BET1L	0.062751	5.58579	0.103096	0.748145	1
PRELID1	0.046983	8.27318	0.103069	0.748177	1
GPC2	0.551098	-0.535939	0.103047	0.748204	1
ST7-OT4	0.462166	-0.0574702	0.103034	0.748218	1
PRKACB	-0.0830116	4.54261	0.103006	0.748251	1
TBC1D13	-0.0774964	4.80358	0.102939	0.748331	1
JPX	0.119636	3.3483	0.1029	0.748377	1
ATXN2-AS	-0.683806	-0.903781	0.102881	0.748399	1
RPL13A	0.0431183	11.7486	0.102823	0.748468	1
RAD23BP1	0.917638	-1.6907	0.102765	0.748537	1
IL20RB-AS1	0.428723	0.135644	0.102756	0.748547	1
PPP1R32	-0.454303	0.121119	0.102733	0.748574	1
CDK4	-0.0490768	7.51157	0.102704	0.748609	1
BRIX1	0.0679183	5.22528	0.102595	0.748737	1
NOCT	0.127833	3.15679	0.10257	0.748767	1
CDS1	-0.0888506	4.27246	0.10254	0.748803	1
NDUFAB1	0.05092	7.00161	0.102535	0.748809	1
AC020763.4	-0.891224	-1.48082	0.102518	0.748829	1
MFSD4B	-0.135588	3.04611	0.102509	0.74884	1
RRBP1	0.0529352	6.5661	0.102481	0.748873	1
ADAMTS13	0.514962	-0.358022	0.102472	0.748883	1
ARL14EP	0.0783058	4.71659	0.102434	0.748928	1
POTEG	-1.11168	-2.21361	0.102425	0.748938	1
RNF5	0.0557371	6.2413	0.102411	0.748955	1
SLC45A3	0.0838498	4.44695	0.102411	0.748956	1
ARHGEF10L	-0.203101	2.08489	0.102402	0.748966	1
AL356968.2	-0.758229	-1.10283	0.102369	0.749004	1
DUSP2	0.0831765	4.67665	0.102347	0.749031	1
AC024051.10	-0.785742	-1.16559	0.102311	0.749073	1
MIR26A1	0.914217	-1.67908	0.102303	0.749083	1
COA6-AS1	-0.249189	1.63412	0.102258	0.749137	1
SLC35G2	0.0753653	4.85352	0.10225	0.749147	1
TRMT13	-0.116638	3.47525	0.102228	0.749172	1
ZNF318	-0.0940626	4.10086	0.102221	0.74918	1
VDAC1P1	0.15269	2.72899	0.102136	0.749282	1
PRCC	0.0507214	7.02553	0.102133	0.749284	1
GPR37	-0.205308	2.04812	0.102122	0.749298	1
H1-10	-0.0569737	6.1512	0.102021	0.749418	1
AL122035.1	0.679188	-1.0841	0.102011	0.749429	1
AC021739.3	-1.25876	-2.04176	0.10201	0.749431	1
TUBGCP3	0.0627955	5.54796	0.101942	0.749511	1
HR	-0.133483	3.07664	0.101902	0.749558	1
ZNF271P	-0.0836204	4.49029	0.101883	0.749581	1
MT-ATP6	0.0435229	10.7262	0.101875	0.749592	1
ZNF350	-0.164681	2.60453	0.101866	0.749602	1
TSNAX	0.0591337	5.89557	0.101772	0.749713	1
NUP35	0.0792864	4.65483	0.101772	0.749714	1
AC007370.1	0.714965	-1.16657	0.101769	0.749718	1
ATG10	-0.0973936	3.99732	0.101731	0.749763	1
AC245297.1	-0.385938	0.565004	0.101711	0.749786	1
KIF1C	0.0601626	5.79933	0.101705	0.749793	1
GOSR1	-0.0703206	5.12159	0.101612	0.749904	1
AC000068.1	0.324118	0.895568	0.101593	0.749926	1
AC006058.4	-0.451116	0.148346	0.101574	0.749949	1
PUS1	-0.0867803	4.35467	0.101567	0.749957	1
PREP	-0.0530495	6.54578	0.101533	0.749997	1
CTBP2P8	-0.611872	-0.633172	0.101498	0.750039	1
FTH1P23	-0.0895897	4.22973	0.101474	0.750068	1
SLC52A3	-0.989677	-1.58872	0.101464	0.75008	1
AC004264.1	0.489383	-0.225211	0.101429	0.750121	1
MTMR1	0.114358	3.47427	0.101359	0.750204	1
ALKBH1	0.115868	3.43589	0.101335	0.750233	1
MRFAP1	-0.0470272	8.20716	0.101331	0.750238	1
MAMDC4	0.347712	0.668325	0.101314	0.750259	1
AC109322.2	-0.475732	0.0220432	0.101267	0.750315	1
NPLOC4	-0.0507808	7.05248	0.101266	0.750316	1
MCEE	-0.15382	2.74802	0.101264	0.750318	1
ORC3	-0.0641503	5.44736	0.101261	0.750321	1
CHRM3	0.483351	-0.196985	0.10125	0.750334	1
YAF2	0.0958765	4.00232	0.101202	0.750391	1
PIDD1	0.0827528	4.47381	0.101201	0.750393	1
SFPQ	0.0463282	8.3809	0.101191	0.750405	1
LMX1B	-0.323	0.993375	0.101102	0.750511	1
FAM83B	0.307846	1.01671	0.101056	0.750566	1
RBM45	0.10467	3.73435	0.101038	0.750587	1
ABCG2	0.371693	0.482055	0.100979	0.750658	1
GRB2	-0.0509648	6.97775	0.100935	0.750711	1
EPB41L4A-DT	-0.510053	-0.174296	0.100933	0.750713	1
UBE2FP1	-0.976115	-1.60516	0.100913	0.750736	1
SLC35E3	-0.0839047	4.46858	0.100895	0.750758	1
FRMD6-AS1	0.271347	1.3392	0.100849	0.750814	1
EIF4EBP3	0.283237	1.22055	0.100797	0.750875	1
TRAM1L1	0.29097	1.1579	0.100771	0.750906	1
SYNCRIP	-0.0491672	7.38469	0.100757	0.750924	1
NRP2	-0.102937	3.82087	0.100716	0.750972	1
GRAMD4P7	-1.14559	-2.19543	0.100713	0.750976	1
AL021154.1	-0.831806	-1.26803	0.100694	0.750998	1
AC020663.3	0.450935	-0.0291979	0.100654	0.751046	1
CNIH4	0.0473749	7.83296	0.100652	0.751049	1
CAMKK1	-0.107275	3.69902	0.100613	0.751096	1
AC107308.1	-0.526784	-0.263608	0.100563	0.751155	1
REV3L	-0.0853569	4.38886	0.100501	0.751229	1
RAN	0.0440316	9.95984	0.100365	0.751392	1
NQO1	0.0443088	9.71296	0.100364	0.751393	1
EPAS1	0.0492472	7.26822	0.100352	0.751408	1
PTBP3	0.0738576	4.89726	0.10035	0.75141	1
FAM242C	0.885055	-1.63438	0.100333	0.75143	1
GOLGA6L4	0.650556	-1.00019	0.100333	0.75143	1
TRMO	-0.0893604	4.22344	0.100101	0.751708	1
PTGES3L	1.07061	-2.08533	0.10009	0.751721	1
ERO1A	0.052225	6.5658	0.10009	0.751722	1
AC026356.2	0.627271	-0.907843	0.10007	0.751746	1
FAM72A	0.122345	3.22821	0.100054	0.751765	1
RPSAP21	-0.745996	-1.08276	0.0998968	0.751954	1
ZNF552	-0.170396	2.4901	0.0998881	0.751964	1
CRPPA	-0.472245	-0.00402744	0.0998714	0.751984	1
INTS2	0.128081	3.09962	0.0998569	0.752001	1
NRDC	-0.0486019	7.46647	0.0998082	0.75206	1
OSBP2	-0.0528038	6.49849	0.0998014	0.752068	1
ARSI	-0.159563	2.64951	0.0997799	0.752094	1
SPTB	0.884463	-1.64954	0.0997618	0.752116	1
ZBTB3	0.166009	2.50638	0.0997537	0.752125	1
PLEKHA2	0.0936674	4.04219	0.099662	0.752236	1
PKMP4	0.733445	-1.24729	0.0996549	0.752244	1
AC108860.2	0.688584	-1.1146	0.0996257	0.752279	1
AL359918.2	0.349304	0.635489	0.0995591	0.752359	1
AC012213.2	0.833026	-1.53039	0.0995579	0.752361	1
AL049796.1	-0.668911	-0.884472	0.0995174	0.75241	1
NKX6-1	-0.663036	-0.900189	0.0994849	0.752449	1
CAPG	0.0461078	8.30207	0.0994668	0.75247	1
MTRR	-0.0676009	5.21494	0.0994326	0.752512	1
LTB4R	0.191878	2.11275	0.0993823	0.752572	1
AC004890.2	-0.451562	0.101826	0.0993403	0.752623	1
AC132938.4	0.542028	-0.536329	0.0993124	0.752656	1
OVCH1	-0.505592	-0.178189	0.0993065	0.752663	1
KXD1	0.0524063	6.48802	0.0992948	0.752678	1
PHF8	-0.108992	3.62961	0.0992707	0.752707	1
RAE1	-0.0543364	6.34163	0.0992284	0.752758	1
AL592435.1	-0.297411	1.17944	0.09922	0.752768	1
RUFY1	-0.0597601	5.80735	0.0992151	0.752774	1
TMEM134	-0.077761	4.71204	0.0992079	0.752782	1
HCG11	-0.176616	2.39276	0.0991734	0.752824	1
ZNF629	0.1037	3.73839	0.0991687	0.752829	1
EHMT2-AS1	0.79823	-1.4443	0.0990741	0.752944	1
UCHL5	0.0518665	6.5789	0.0990461	0.752977	1
SMPD2	-0.0712324	5.03108	0.0990241	0.753004	1
AC007038.1	0.255653	1.44692	0.098986	0.75305	1
TBCAP1	-0.390173	0.46176	0.0989855	0.75305	1
NSA2P1	0.83491	-1.51069	0.0989729	0.753066	1
LGMN	0.0653467	5.30302	0.098972	0.753067	1
C2CD2	-0.0975191	3.95409	0.0988969	0.753157	1
CD81	-0.0458154	8.50834	0.0988779	0.75318	1
TNRC6C	-0.148714	2.81163	0.0988365	0.75323	1
IDH3B	-0.0493603	7.22749	0.0988082	0.753265	1
BUB1B	-0.0625454	5.51728	0.0988045	0.753269	1
SEMA7A	-0.33191	0.916577	0.0987961	0.753279	1
AF129075.4	-0.375526	0.56982	0.0987293	0.75336	1
TMEM220	0.38315	0.369225	0.0986388	0.753469	1
ANXA2R	0.776914	-1.38122	0.0986372	0.753471	1
C14orf132	-0.979843	-1.59218	0.0986186	0.753494	1
RAB34	-0.046311	8.24014	0.0986036	0.753512	1
AC092868.3	-1.18002	-2.10372	0.0985966	0.75352	1
RPL22P8	1.02819	-1.94542	0.0984992	0.753638	1
ZNF791	-0.092302	4.10772	0.0984249	0.753728	1
DUSP19	0.498573	-0.328247	0.0984172	0.753737	1
Z83745.1	-0.832314	-1.31278	0.098341	0.75383	1
HNRNPA1P10	-0.118751	3.35676	0.0983268	0.753847	1
MBNL1	-0.0526725	6.47618	0.09832	0.753855	1
PITPNM2	0.171841	2.40755	0.098319	0.753856	1
RIPOR3	0.454672	-0.0659689	0.0982953	0.753885	1
CLDND2	0.307489	0.989099	0.0982871	0.753895	1
VPS33B-DT	-0.861837	-1.53088	0.0982782	0.753906	1
PPIAP2	0.516823	-0.429102	0.0982729	0.753912	1
COX20	0.231583	1.67675	0.098252	0.753937	1
AC092338.1	0.869435	-1.79523	0.0981701	0.754037	1
PSMB4	0.0459955	8.20882	0.0981453	0.754067	1
SELENOO	0.0665895	5.2183	0.0980941	0.754129	1
AC024558.1	-0.897332	-1.56518	0.098094	0.754129	1
TBC1D30	-0.233158	1.72972	0.0980906	0.754133	1
SSUH2	0.638336	-0.983209	0.098008	0.754233	1
AC134878.2	0.659697	-1.05218	0.0979874	0.754258	1
AL365181.2	-0.823107	-1.35636	0.0979587	0.754293	1
PKP4-AS1	0.755627	-1.35225	0.0978555	0.754418	1
SNRPD2	0.0458911	8.2166	0.0978421	0.754435	1
GSTM4	0.0994839	3.83605	0.0977992	0.754487	1
AGO4	0.186377	2.18579	0.0977924	0.754495	1
MIF4GD	-0.108366	3.62671	0.0977684	0.754524	1
SYNGR1	-0.526363	-0.283006	0.0977514	0.754545	1
MTX2	-0.0576227	5.97268	0.0976575	0.754659	1
RPS9	0.042939	10.4243	0.0976468	0.754672	1
AC108047.1	-0.354138	0.704587	0.0976318	0.75469	1
C1QTNF6	0.33411	0.730941	0.0976063	0.754721	1
TMEM17	0.153661	2.66073	0.0975883	0.754743	1
MSH5-SAPCD1	0.66872	-1.06642	0.0975862	0.754746	1
FZD4	-0.403691	0.346166	0.0975436	0.754798	1
AL359643.3	0.235166	1.62694	0.0975359	0.754807	1
ARHGAP42	0.256495	1.43066	0.097529	0.754815	1
USB1	-0.0493348	7.15155	0.0975158	0.754831	1
AC135977.1	-1.12873	-2.02465	0.097436	0.754928	1
OIP5	0.101735	3.76854	0.0973894	0.754985	1
PARD6A	0.239938	1.57878	0.0973857	0.75499	1
MAP4K3	-0.0979844	3.91989	0.0973421	0.755043	1
CALM2	0.0438471	9.51527	0.0973262	0.755062	1
AC080038.2	-0.499434	-0.172518	0.0973233	0.755066	1
KRT80	0.0846509	4.29773	0.0973032	0.75509	1
RIMS2	0.399096	0.243732	0.0973029	0.755091	1
AL390728.6	0.109622	3.5417	0.09725	0.755155	1
MRPL54	-0.0713544	4.98883	0.0971202	0.755313	1
SRM	0.0442812	9.06715	0.097068	0.755377	1
GTDC1	0.118893	3.27065	0.0970295	0.755424	1
TIMM17B	-0.0559858	6.10413	0.0970164	0.75544	1
PSG4	0.749284	-1.30171	0.0969408	0.755532	1
FAM222A-AS1	0.896211	-1.72032	0.0969297	0.755546	1
RHBDL2	-0.262975	1.44682	0.0969081	0.755572	1
LRRC7	-0.476913	-0.0640741	0.0968937	0.75559	1
TRIOBP	-0.0519201	6.51724	0.0968702	0.755618	1
AL136295.2	0.438801	-0.00480623	0.0968665	0.755623	1
CAP1	-0.0467086	7.87347	0.0968286	0.755669	1
VGLL3	0.127581	3.09191	0.0968141	0.755687	1
WSB1	0.0520292	6.45961	0.096813	0.755688	1
RABGAP1	-0.117596	3.35575	0.0967695	0.755741	1
TAS2R9	-1.11129	-2.18081	0.0966988	0.755828	1
AL135905.2	-0.0875247	4.22738	0.0966706	0.755862	1
EIF4EP2	-0.292416	1.18857	0.0966663	0.755867	1
AF127577.2	-0.674143	-0.923469	0.0966514	0.755886	1
AGAP2	0.585777	-0.733104	0.0966493	0.755888	1
BTN3A2	0.086155	4.23744	0.0966219	0.755922	1
RASA4CP	0.993905	-1.92703	0.0966156	0.75593	1
KRT18P59	1.04052	-2.16712	0.096564	0.755993	1
PDHX	0.0584192	5.81606	0.0965256	0.75604	1
MED30	-0.0789904	4.61663	0.09651	0.756059	1
C2CD2L	-0.111205	3.52217	0.0965066	0.756063	1
KCTD10	0.0549155	6.16097	0.0964707	0.756107	1
NHP2	0.0469676	7.58542	0.0964556	0.756125	1
AC007114.1	0.38667	0.315312	0.0964143	0.756176	1
ZNF724	0.361195	0.502039	0.0963348	0.756273	1
MAPK13	-0.103434	3.74746	0.0962599	0.756365	1
AL365222.1	1.02783	-2.03483	0.0962597	0.756365	1
FAM122C	0.322163	0.834212	0.0962034	0.756434	1
PTGR1	0.051259	6.56921	0.096203	0.756435	1
SUCLA2P1	0.86157	-1.65815	0.0961969	0.756442	1
EIF2B4	0.0577237	5.86621	0.0961762	0.756467	1
MIGA2	0.0729436	4.85355	0.0960338	0.756642	1
CEP70	0.0975491	3.87429	0.0960189	0.756661	1
EPB41L4B	0.110084	3.51149	0.0960183	0.756661	1
SCRIB	0.0915227	4.06546	0.0959507	0.756744	1
TXNP4	0.824307	-1.72996	0.0958764	0.756835	1
AP002336.1	-0.50988	-0.231058	0.0958575	0.756859	1
MIRLET7A1HG	0.131011	3.0014	0.0958402	0.75688	1
HSPA8	-0.0417096	12.0095	0.0956441	0.757121	1
MCOLN2	-0.153743	2.68102	0.0956285	0.75714	1
SHMT1	-0.055583	6.10307	0.0956021	0.757173	1
CDC20P1	-0.619457	-0.710928	0.0955178	0.757276	1
FAM114A1	0.0544727	6.17871	0.0954695	0.757336	1
LINC00115	-0.334677	0.820321	0.0953538	0.757478	1
AP000692.1	-0.654682	-0.983051	0.0953269	0.757511	1
TBRG1	-0.0677342	5.14405	0.0953098	0.757532	1
ZBTB8A	-0.350433	0.703026	0.0952717	0.757579	1
NDFIP1	-0.0469523	7.59015	0.0952132	0.757651	1
SUMO2P6	-0.707794	-1.04994	0.0951691	0.757706	1
P3H1	-0.0533334	6.31375	0.0950212	0.757888	1
TMEM254	0.0949014	3.93462	0.0950129	0.757898	1
PPP4R2	-0.056377	6.01748	0.0949799	0.757939	1
AC025682.1	0.965631	-2.31639	0.0949649	0.757958	1
XRCC2	0.108283	3.55317	0.0949167	0.758017	1
ANXA7	0.048169	7.20289	0.0948845	0.758057	1
AC007229.1	-1.09231	-1.94215	0.0948527	0.758096	1
AC022532.1	0.846657	-1.55486	0.0948189	0.758138	1
SETD1B	0.109995	3.48704	0.0948146	0.758143	1
DNAJB1	0.0455347	8.15936	0.0948026	0.758158	1
LINS1	0.104851	3.63579	0.0947403	0.758235	1
NFKB1	-0.0527189	6.37206	0.094703	0.758281	1
ATP1A1-AS1	-0.268352	1.36582	0.0946858	0.758303	1
DUX4L9	0.535087	-0.549492	0.0946783	0.758312	1
FZD9	-1.0988	-2.18908	0.0946505	0.758346	1
E2F8	0.175624	2.29676	0.0946477	0.75835	1
SRSF8	-0.0620505	5.43651	0.094613	0.758393	1
MPZL1	-0.0459561	7.95781	0.0945914	0.758419	1
ZNF26	0.134678	2.94329	0.0945691	0.758447	1
PARP16	-0.104093	3.70651	0.0944909	0.758544	1
MALL	-0.461373	-0.0232027	0.0944402	0.758606	1
AC015871.6	-0.52534	-0.353002	0.0944251	0.758625	1
AC107075.1	0.371561	0.411884	0.0943836	0.758677	1
CCDC13	-0.950437	-1.64361	0.0943793	0.758682	1
C9orf16	0.0562987	5.96123	0.0943779	0.758684	1
HMGCR	-0.0497161	6.87243	0.0943426	0.758727	1
ACSL3	-0.0466744	7.61277	0.0943358	0.758736	1
RHEB	0.0463665	7.61747	0.0943042	0.758775	1
AC002558.1	-0.619937	-0.701831	0.0942972	0.758784	1
AL591895.1	0.454856	-0.11958	0.0942917	0.75879	1
BLM	0.108201	3.53094	0.0941678	0.758944	1
DBNDD1	-0.103796	3.69405	0.0941416	0.758977	1
AFAP1L1	-0.0770107	4.6618	0.0941128	0.759012	1
SYNGR2	0.0496793	6.78101	0.0940822	0.75905	1
CEBPA-DT	0.835895	-1.57942	0.0940803	0.759053	1
CCNE2	-0.105691	3.65148	0.0940464	0.759095	1
AL160006.1	-0.361837	0.593854	0.0940309	0.759114	1
FTSJ1	0.0508832	6.5083	0.0939966	0.759157	1
INPP5K	-0.0703501	4.9826	0.0939789	0.759178	1
GPRASP2	0.142013	2.80329	0.0939505	0.759214	1
PRTFDC1	0.679036	-1.13178	0.0939502	0.759214	1
AMD1	-0.046769	7.55532	0.0939272	0.759243	1
ADAL	0.11648	3.28953	0.0939073	0.759267	1
MMS22L	-0.0762961	4.69336	0.0939067	0.759268	1
SEC23A	-0.0495297	6.89256	0.0938138	0.759384	1
ACYP2	-0.104879	3.66113	0.0938109	0.759387	1
TNIP2	0.0559401	5.97993	0.0937774	0.759429	1
CPT1B	0.560427	-0.665242	0.0937693	0.759439	1
MDFIC	-0.0790234	4.55248	0.0937693	0.759439	1
AL603839.3	0.721401	-1.27015	0.093768	0.75944	1
PHF6	0.0647193	5.23199	0.0937562	0.759455	1
AC010136.1	0.99816	-2.26885	0.0937543	0.759457	1
ARL14EPL	1.02337	-2.03288	0.0937093	0.759513	1
PIAS4	0.0788618	4.52373	0.0937058	0.759518	1
CIP2A	-0.0626284	5.37256	0.0937002	0.759525	1
PKD2	-0.0858295	4.23416	0.0936453	0.759593	1
RNF115	0.0601208	5.56081	0.0936322	0.759609	1
CEP112	-0.160971	2.55496	0.0935585	0.759701	1
MTCO2P12	-0.0730877	4.82862	0.0935217	0.759747	1
JAK2	0.161711	2.49985	0.0935058	0.759767	1
AC007383.1	-0.17551	2.33911	0.0934177	0.759876	1
ZIC2	-0.279678	1.26239	0.0933961	0.759903	1
TRIM21	-0.0779664	4.59584	0.0933686	0.759938	1
C2orf15	0.417481	0.0737311	0.0933407	0.759972	1
ARPC3P1	0.366386	0.429259	0.0933195	0.759999	1
H1-0	-0.06545	5.21256	0.0933046	0.760017	1
MTCO3P12	0.132695	2.93731	0.0932402	0.760098	1
BLOC1S4	0.0764889	4.61511	0.0931243	0.760242	1
TUFM	-0.0436823	9.01583	0.0931124	0.760257	1
AC104212.3	0.624286	-0.980711	0.0930722	0.760307	1
POU5F1P6	-0.91573	-1.51786	0.0930481	0.760337	1
TXNDC15	0.0628423	5.32005	0.09301	0.760385	1
GLG1	0.0466178	7.45637	0.0929799	0.760422	1
GPC1	-0.0525521	6.34853	0.0929165	0.760502	1
ATP6V1F	0.049741	6.70597	0.0928911	0.760533	1
IGF1	1.04558	-2.12054	0.0928516	0.760583	1
SUMO3	-0.0478075	7.23428	0.0928415	0.760595	1
CLPP	-0.048294	7.11329	0.0928055	0.76064	1
ERBIN	-0.0732715	4.8242	0.0927978	0.76065	1
LMNB2	0.0528751	6.2637	0.0927702	0.760685	1
SLC10A5	1.00225	-2.01948	0.0927149	0.760754	1
AC234582.1	-0.511502	-0.295536	0.0927129	0.760756	1
KRT5	0.0420458	10.2171	0.0926858	0.76079	1
BICRAL	-0.225534	1.73574	0.0926751	0.760804	1
COPS9	0.0592381	5.61035	0.0926496	0.760835	1
CEP78	0.0671185	5.08926	0.0926428	0.760844	1
TMEM250	-0.0600528	5.56947	0.0925942	0.760905	1
TCEANC2	-0.110072	3.49759	0.092567	0.760939	1
ITFG1	-0.0604695	5.53104	0.0925462	0.760965	1
CDC42P6	-0.255893	1.45108	0.0925424	0.76097	1
ZFP30	-0.26055	1.41139	0.0925368	0.760977	1
LYPLA2P2	-1.04181	-2.14799	0.0925224	0.760995	1
PRMT5-AS1	0.584425	-0.81392	0.0925099	0.76101	1
GCLM	-0.0477654	7.269	0.092501	0.761021	1
PIK3R3	0.116003	3.28163	0.0925001	0.761022	1
CHID1	0.0502337	6.55122	0.0924731	0.761056	1
BCL6	0.0677607	5.04941	0.09245	0.761085	1
RADX	0.171796	2.32254	0.0924419	0.761095	1
AC068722.2	0.971021	-1.93484	0.0924246	0.761117	1
ATP8B5P	-0.981718	-2.06553	0.0924213	0.761121	1
HDDC3	0.135885	2.87867	0.0924119	0.761133	1
AL031717.1	0.661485	-1.12895	0.0924037	0.761143	1
PGLS	-0.0536586	6.20444	0.0922348	0.761355	1
TOM1L2	-0.082435	4.35972	0.092221	0.761372	1
R3HDM4	0.0649991	5.19328	0.0922182	0.761376	1
COX8A	0.0472271	7.26393	0.0922027	0.761395	1
BCORL1	0.143151	2.76427	0.0921922	0.761409	1
PHACTR2	0.061131	5.40546	0.0921845	0.761418	1
ELP6	-0.0593284	5.63171	0.0921796	0.761424	1
PKP2	-0.0567267	5.88828	0.0921609	0.761448	1
CYP4F11	0.0785639	4.63804	0.0920986	0.761526	1
MPHOSPH10	-0.0689061	5.02165	0.0920917	0.761535	1
KRT78	0.718287	-1.29006	0.0920234	0.76162	1
DPH6	0.103138	3.64182	0.0920115	0.761635	1
LINC02603	-0.634792	-0.822038	0.0919535	0.761708	1
CCDC78	0.346999	0.550733	0.0919412	0.761724	1
ZNF503-AS2	0.241152	1.50057	0.0918849	0.761794	1
AL353768.2	0.988266	-1.98199	0.0918708	0.761812	1
RBM8A	0.0466541	7.38191	0.0918332	0.761859	1
SOD1	0.0433326	8.84484	0.0918277	0.761866	1
AC113346.1	-0.595897	-0.675451	0.0918269	0.761867	1
EXOC6B	0.107603	3.51257	0.0918217	0.761874	1
RPL5P34	0.201911	1.91413	0.0917485	0.761966	1
AC093909.6	0.324648	0.733987	0.0916991	0.762028	1
DDX11L10	0.8446	-2.05583	0.091683	0.762048	1
MESD	0.055123	5.99408	0.0916781	0.762055	1
TACC2	0.0561088	5.89317	0.0916638	0.762073	1
RPL23AP25	-0.837658	-1.38644	0.0916606	0.762077	1
NECTIN3-AS1	-0.730651	-1.18472	0.0916156	0.762133	1
NPIPA9	-1.00933	-1.81599	0.091419	0.762381	1
RCC1L	0.049957	6.54071	0.0913867	0.762422	1
LINC02590	-1.11636	-2.07513	0.0913698	0.762443	1
AC092953.2	0.848899	-1.62439	0.0913038	0.762526	1
SLC16A4	0.110853	3.40467	0.0912926	0.76254	1
COX5A	0.0445391	8.1147	0.0912369	0.762611	1
BAK1	-0.050501	6.50087	0.0912236	0.762627	1
ARSK	-0.104161	3.63726	0.0912005	0.762656	1
IDI1P1	0.796264	-1.52143	0.0911033	0.762779	1
RTRAF	0.0475211	7.12273	0.0910492	0.762847	1
MIR3682	0.756928	-1.39958	0.0910244	0.762879	1
SGSH	-0.0634904	5.27156	0.0910218	0.762882	1
CXCL3	0.0612193	5.3719	0.0909914	0.762921	1
SPX	0.15485	2.57945	0.0908879	0.763051	1
AL035071.1	0.102754	3.63777	0.0908859	0.763054	1
NDUFAF7	0.0846333	4.203	0.0908275	0.763128	1
MINDY3	0.0915418	3.98099	0.0908148	0.763144	1
LINC00242	-0.623985	-0.831739	0.0907623	0.76321	1
MT-TE	-0.720881	-1.10454	0.0907455	0.763232	1
AC068790.5	-0.705266	-1.09799	0.0906616	0.763338	1
AL450998.1	0.129167	2.98538	0.0906439	0.76336	1
EME1	-0.10728	3.54517	0.0906087	0.763405	1
XK	-0.371495	0.486477	0.0905695	0.763454	1
ATP5F1C	0.0444295	8.08698	0.0905601	0.763466	1
AC027117.2	-0.570752	-0.581742	0.0904926	0.763552	1
APBB1	0.365115	0.380071	0.0904255	0.763637	1
SRMS	-0.57722	-0.617692	0.0903371	0.763749	1
TP53	-0.0493112	6.69148	0.0902491	0.763861	1
PIGS	-0.050268	6.48987	0.0901988	0.763925	1
CACNA1D	-0.91551	-1.77212	0.0900937	0.764058	1
CTDSP2	-0.0543675	6.06347	0.0900424	0.764123	1
TALDO1	-0.0448633	7.94961	0.0900171	0.764155	1
GNB2	-0.0446759	8.03816	0.0900082	0.764167	1
MARK4	0.131488	2.93328	0.0899266	0.76427	1
CEP131	0.144446	2.72496	0.0899142	0.764286	1
PSME2	-0.0465687	7.34241	0.0898346	0.764388	1
SLC9A7P1	0.769731	-1.48129	0.0898243	0.764401	1
AP003465.2	0.941508	-1.92919	0.0897802	0.764457	1
AL033519.3	0.262947	1.26298	0.0897798	0.764457	1
CLIC4P1	1.0197	-2.08902	0.089773	0.764466	1
AC078785.1	-0.399895	0.270286	0.0897652	0.764476	1
CIT	0.0704862	4.85717	0.0897249	0.764527	1
LINC02606	0.694186	-1.24114	0.0897172	0.764537	1
SF3B2	-0.0452662	7.72084	0.0897032	0.764555	1
C9orf163	0.328827	0.657746	0.0896764	0.764589	1
NINL	-0.456455	-0.0430564	0.0896419	0.764633	1
AC090061.1	0.956399	-1.95228	0.0895987	0.764688	1
TTC13	0.060797	5.36451	0.0895752	0.764718	1
ZNF35	0.132697	2.9071	0.0895558	0.764743	1
PTGES3	-0.0430827	8.80434	0.08954	0.764763	1
PSMC1P4	0.725478	-1.35531	0.0895225	0.764785	1
FAM162A	-0.0566869	5.81431	0.0894979	0.764816	1
YBX1P6	-0.556491	-0.543006	0.0894647	0.764859	1
LIMK1	0.063965	5.19291	0.0894599	0.764865	1
GDI1	-0.0492184	6.69384	0.0894141	0.764923	1
AL137779.3	0.843871	-1.63595	0.0894099	0.764929	1
SERBP1	-0.0431133	8.73227	0.0893991	0.764942	1
LINC01712	-1.02385	-2.24416	0.0893636	0.764988	1
BBS7	0.0694589	4.90269	0.0893039	0.765064	1
ZNF600	0.172198	2.2701	0.0891651	0.765241	1
HS3ST3A1	-0.0795947	4.42725	0.0891529	0.765257	1
AC016596.3	-0.46166	-0.0951145	0.0891501	0.76526	1
MYCBP2-AS1	0.755648	-1.51526	0.0890718	0.765361	1
PHF20	-0.0583404	5.64005	0.0890471	0.765392	1
NDUFV2P1	0.108301	3.43344	0.0890314	0.765412	1
UGP2	-0.0476697	7.02905	0.0888787	0.765607	1
AC010203.1	0.331112	0.625945	0.0888064	0.7657	1
HOXB2	-0.161216	2.49233	0.0887904	0.765721	1
AC110749.1	-0.81469	-1.37775	0.0887828	0.76573	1
CHCHD4P4	0.875242	-1.69594	0.0886858	0.765855	1
SEC22B3P	-1.01663	-2.20887	0.0886717	0.765873	1
AP000547.3	-0.169334	2.36778	0.088663	0.765884	1
SETMAR	-0.168906	2.36407	0.0886375	0.765916	1
PRKAG2	-0.0465212	7.26665	0.0885472	0.766032	1
LINC02678	-0.766671	-1.25739	0.0885392	0.766043	1
TRUB2	0.0516424	6.25604	0.0884948	0.7661	1
ZNF511	0.0714873	4.77525	0.0884611	0.766143	1
HSPG2	0.0863026	4.11333	0.0884491	0.766158	1
FAM199X	-0.069699	4.90575	0.088401	0.76622	1
PHF5A	0.0530238	6.1154	0.0883855	0.76624	1
Z84485.1	0.571834	-0.825674	0.0883802	0.766247	1
AC021087.5	-0.815708	-1.35297	0.0883664	0.766264	1
FAM78A	0.615228	-1.00705	0.0883272	0.766315	1
SNORA58	-0.646188	-0.92153	0.0883214	0.766322	1
CTNNB1	-0.0467163	7.21098	0.0883161	0.766329	1
CDCA7L	0.0634213	5.20243	0.0882461	0.766419	1
AC027279.1	0.587606	-0.867738	0.0882188	0.766454	1
AL035665.1	0.49964	-0.475959	0.0882176	0.766455	1
BNC2	0.421854	-0.0291092	0.0882122	0.766462	1
COL7A1	-0.115661	3.29051	0.0881966	0.766482	1
RAB31	-0.108372	3.47158	0.0881796	0.766504	1
AC099343.4	-0.391718	0.288907	0.0881594	0.76653	1
GLB1L	0.307438	0.83479	0.088134	0.766563	1
HSPBP1	0.0486157	6.65735	0.0880752	0.766639	1
AC110285.2	-0.46438	-0.110313	0.0880706	0.766644	1
SLC30A7	-0.0595123	5.48855	0.088048	0.766674	1
RAPGEF3	0.163225	2.39424	0.0880418	0.766682	1
SETDB2	0.153634	2.54487	0.0880096	0.766723	1
DHPS	0.185003	2.05974	0.0879878	0.766751	1
CMTM8	0.111751	3.31686	0.0879674	0.766777	1
IRS1	-0.122461	3.09336	0.0879214	0.766836	1
JADE3	-0.176736	2.25137	0.0877932	0.767002	1
TRIM4	0.0592009	5.44907	0.0877523	0.767054	1
CYB5D1	-0.404499	0.216219	0.0877512	0.767056	1
SLC25A53	0.185991	2.05519	0.087722	0.767093	1
MRNIP	-0.0873204	4.09733	0.0876775	0.767151	1
AL049873.1	-0.12223	3.10319	0.0875871	0.767267	1
AC012146.1	-0.13022	2.94995	0.0875645	0.767297	1
HDAC4-AS1	-0.407584	0.18753	0.0874948	0.767387	1
RPSAP45	-1.08255	-1.88248	0.0874458	0.76745	1
EIF4A2P4	0.74167	-1.39632	0.0874354	0.767463	1
DEGS1	0.0429675	8.4308	0.0873973	0.767512	1
CNOT7	0.0465613	7.11733	0.0873433	0.767582	1
AC011499.1	-0.844384	-1.57627	0.087337	0.76759	1
ICAM1	-0.0689615	4.92114	0.0872484	0.767705	1
AC004890.1	-0.581113	-0.700666	0.0872246	0.767736	1
RWDD2B	-0.0802256	4.3429	0.0872246	0.767736	1
MAF1	0.0433156	8.22475	0.08716	0.767819	1
AL450124.1	-0.637626	-0.909465	0.0871335	0.767853	1
MXRA7	-0.119051	3.15735	0.0871203	0.76787	1
MRPL49	0.0489126	6.51349	0.0871101	0.767884	1
BRWD1	-0.0575922	5.6391	0.0870973	0.7679	1
GRK6	-0.0506909	6.35128	0.0870213	0.767999	1
ZMPSTE24	-0.0512967	6.28414	0.086985	0.768046	1
AC104779.1	-0.992217	-2.13952	0.0869824	0.768049	1
SPAG1	-0.0751729	4.60519	0.086955	0.768085	1
CRYZP1	0.913456	-1.87054	0.0869118	0.76814	1
DUSP23	-0.0443813	7.78122	0.0869075	0.768146	1
TRAP1	-0.04555	7.4046	0.0868877	0.768172	1
CASC4P1	0.865065	-1.69825	0.0867869	0.768302	1
AC104339.1	0.805873	-1.62324	0.0867069	0.768406	1
AC133785.1	-0.457063	-0.099666	0.0867031	0.768411	1
BMPR1AP1	0.826552	-1.7103	0.0866665	0.768459	1
ZNF101	-0.301267	0.984137	0.0865687	0.768586	1
MRM3	-0.0777016	4.45722	0.0865344	0.76863	1
AC232271.1	0.404826	0.0577254	0.0865132	0.768658	1
AC103706.1	-0.30507	0.963912	0.0864851	0.768694	1
MAP3K3	-0.0818179	4.2627	0.0864561	0.768732	1
AL355612.1	0.46604	-0.317604	0.0864182	0.768781	1
PRDX3	0.0430746	8.25011	0.0863945	0.768812	1
NANP	0.0837202	4.15987	0.0863476	0.768873	1
SRP14	0.0425491	8.51526	0.0863284	0.768898	1
AFF4	0.0513429	6.24196	0.086285	0.768954	1
AL121723.1	0.79844	-1.58629	0.0862479	0.769003	1
TMEM131	-0.0890921	4.01132	0.0862438	0.769008	1
MED12L	-0.461448	-0.119298	0.0861683	0.769106	1
TMEM245	-0.0553419	5.83651	0.0861577	0.76912	1
NECTIN1	-0.0868449	4.09361	0.0861485	0.769132	1
FAM92A1P1	-0.602842	-0.778713	0.0861472	0.769134	1
AC112722.1	0.929245	-1.8859	0.0861455	0.769136	1
GPR180	-0.0750248	4.58713	0.0861449	0.769137	1
PAGR1	-0.0843324	4.16273	0.086142	0.76914	1
OGFOD3	0.0665849	4.98375	0.0861229	0.769165	1
RPS18	0.0396695	11.2477	0.08607	0.769234	1
TP73-AS1	-0.0919719	3.92529	0.0860182	0.769302	1
AC046158.4	0.71071	-1.31609	0.0860091	0.769313	1
AC011043.1	-0.0932953	3.88659	0.0859955	0.769331	1
UNC93B1	-0.0513856	6.23996	0.0859891	0.769339	1
DEXI	-0.353245	0.536723	0.0859814	0.769349	1
SLC44A2	-0.0652615	5.08977	0.0859735	0.76936	1
CDON	0.297721	0.906452	0.0859004	0.769455	1
NSMCE1	0.055315	5.78449	0.0858458	0.769526	1
APOD	-1.09497	-1.95362	0.085786	0.769604	1
SAMD10	-0.110816	3.35548	0.08573	0.769677	1
SCRN2	0.062033	5.22103	0.0857064	0.769708	1
PATL2	-0.792738	-1.45039	0.0856879	0.769732	1
RRP8	0.0619216	5.2391	0.0856805	0.769742	1
GNAT2	0.293907	0.916632	0.0856662	0.769761	1
ABTB2	0.103032	3.61446	0.0856038	0.769842	1
CRIM1-DT	-0.3308	0.703047	0.0855129	0.769961	1
RBM10	-0.0530896	6.05151	0.0854286	0.770071	1
KBTBD8	0.195476	1.9467	0.0854207	0.770082	1
NLE1	0.0598754	5.33764	0.0854146	0.77009	1
BLACAT1	-0.349716	0.557743	0.0854136	0.770091	1
AL390728.2	-0.795973	-1.34158	0.0854131	0.770091	1
SPIN4	0.107124	3.39958	0.0854044	0.770103	1
NANOGP9	0.585116	-0.902404	0.0853044	0.770234	1
STIP1	0.0424574	8.42369	0.0851748	0.770403	1
RALY-AS1	0.240208	1.44979	0.0851541	0.770431	1
SMCHD1	-0.0671377	4.97584	0.0851488	0.770438	1
KLC3	-0.156253	2.53547	0.0851019	0.770499	1
TSPOAP1	0.706212	-1.31034	0.0850897	0.770515	1
PJA1	-0.0997928	3.66562	0.0850367	0.770584	1
AC073367.1	1.0016	-2.19921	0.0849808	0.770658	1
AL022323.3	0.338241	0.501485	0.0849775	0.770662	1
MYLPF	-0.818674	-1.44111	0.084928	0.770727	1
AKR1C7P	-0.379918	0.330219	0.0849051	0.770757	1
DGCR9	0.810205	-1.85647	0.0848876	0.77078	1
ATP5PBP1	0.516539	-0.589483	0.0848356	0.770848	1
ANGPTL3	0.676138	-1.21246	0.0847989	0.770896	1
TCF4	-0.0897563	3.9679	0.0847126	0.77101	1
SEC24B	0.0531142	5.98447	0.0846844	0.771047	1
HOTAIR	-0.368452	0.399403	0.0846307	0.771117	1
ARMC6	-0.0543778	5.88529	0.0845746	0.771191	1
YWHAQ	-0.0417289	8.92909	0.08457	0.771197	1
ARRDC3	0.0609757	5.26745	0.0845319	0.771247	1
MTCO2P11	0.999184	-2.19891	0.0845292	0.771251	1
SPRYD7	0.0629919	5.15502	0.0844741	0.771323	1
SRRT	0.0470435	6.79763	0.0844583	0.771344	1
AL355388.1	0.471272	-0.378627	0.084448	0.771358	1
CFAP157	0.390945	0.121081	0.0843993	0.771422	1
C16orf95	-0.312833	0.838628	0.0843763	0.771452	1
H4C8	-0.371545	0.381884	0.0842901	0.771566	1
AL662884.3	0.642665	-1.14364	0.0842606	0.771605	1
AL590617.1	-0.600367	-0.956198	0.084205	0.771678	1
IRX5	0.112197	3.22509	0.0841576	0.77174	1
EEPD1	-0.262871	1.29129	0.0841095	0.771804	1
AC000123.3	0.321185	0.652031	0.0840881	0.771832	1
CAB39P1	0.674239	-1.23565	0.0840694	0.771857	1
ECI2-DT	-1.09199	-2.12499	0.0840028	0.771945	1
TTLL1	0.217536	1.63522	0.083997	0.771952	1
WDHD1	-0.0729707	4.63674	0.0839653	0.771994	1
PRR15L	0.292351	0.904296	0.0839632	0.771997	1
SLC25A26	0.0683741	4.84504	0.0839608	0.772	1
ARHGEF37	-0.146865	2.6397	0.083937	0.772031	1
PRCP	0.054693	5.78639	0.0839249	0.772047	1
DNAJA1	-0.0415433	8.96014	0.0839247	0.772048	1
EEF1A1P9	-0.0958066	3.7698	0.0838541	0.772141	1
IDI1	-0.0436127	7.78515	0.083765	0.772259	1
PA2G4P2	0.605591	-1.03632	0.0837425	0.772288	1
AC139769.1	0.504832	-0.568017	0.0836935	0.772353	1
IFITM3P4	-0.575006	-0.710082	0.0836778	0.772374	1
GPR39	-0.168086	2.31052	0.0836673	0.772388	1
SEPHS2	-0.0482879	6.50539	0.0836464	0.772415	1
ANKMY1	0.10796	3.33994	0.0836111	0.772462	1
C10orf82	0.845618	-1.78809	0.0835966	0.772481	1
RNF103-CHMP3	-0.661289	-1.19051	0.0835297	0.77257	1
PIGV	-0.0773635	4.40664	0.0835216	0.772581	1
RNY3P14	0.947845	-2.27691	0.0834644	0.772656	1
STK11IP	-0.0777497	4.3874	0.0834527	0.772672	1
INTS1	-0.0601024	5.31888	0.0834173	0.772719	1
AL450992.2	-0.551619	-0.604985	0.0833511	0.772806	1
PRPSAP1	-0.0556362	5.71368	0.0833422	0.772818	1
CCDC144CP	0.425369	-0.100921	0.0833291	0.772836	1
SINHCAF	-0.0507482	6.22926	0.08329	0.772887	1
AC005099.1	0.64423	-1.17168	0.083276	0.772906	1
TRAF4	-0.0461106	7.01791	0.0831986	0.773009	1
AC018462.1	-0.629659	-0.922612	0.0831791	0.773035	1
WBP1LP2	-0.281937	1.10759	0.0831411	0.773085	1
NAV1	0.0588616	5.35504	0.0831346	0.773094	1
SLC12A4	-0.0569486	5.58032	0.0831245	0.773107	1
CCDC85C	0.141557	2.67029	0.0830618	0.77319	1
AC119403.1	0.835516	-1.70337	0.0830246	0.77324	1
AL691432.2	0.2129	1.67013	0.0830043	0.773267	1
AC041005.1	0.427969	-0.126635	0.082971	0.773311	1
TCP1	-0.0413607	8.90424	0.0829528	0.773335	1
ZNF887P	0.694906	-1.3328	0.0829385	0.773354	1
AC005840.1	-1.07568	-2.12929	0.0829062	0.773397	1
MUC1	0.0820905	4.1544	0.0829044	0.773399	1
LSM3P3	0.806432	-1.66518	0.082873	0.773441	1
AL390961.3	0.810761	-1.63535	0.0828541	0.773466	1
KLRB1	0.795989	-1.99071	0.0827604	0.773591	1
TPM3P1	0.986399	-2.10644	0.0826067	0.773795	1
AL355596.1	-0.366907	0.379697	0.0825435	0.77388	1
OTULIN	0.0783183	4.29731	0.0824988	0.773939	1
RPS2P48	-0.480244	-0.28864	0.0824947	0.773945	1
HMOX2	-0.0471225	6.70469	0.0824537	0.773999	1
HSPD1P1	0.0972882	3.66226	0.0824211	0.774043	1
RBFOX3	-0.581398	-0.75474	0.0824081	0.77406	1
TAF6L	0.0905002	3.86944	0.0823807	0.774097	1
PAWR	0.0540025	5.81498	0.082377	0.774102	1
RUVBL2	-0.041879	8.45783	0.0823235	0.774173	1
AL008627.1	-0.951032	-1.85051	0.0822593	0.774259	1
HOTAIRM1	0.10339	3.47581	0.0822409	0.774283	1
SENP8	-0.200029	1.86778	0.0822216	0.774309	1
MIR1915HG	-0.0936697	3.79892	0.0822122	0.774322	1
TIMM8BP2	-0.41853	0.047682	0.0822062	0.77433	1
STOX2	-0.312754	0.812661	0.0821973	0.774341	1
TATDN1P1	0.480539	-0.463727	0.0820805	0.774498	1
CILK1	0.116605	3.09807	0.0820652	0.774518	1
ABLIM1	-0.049068	6.36917	0.0820524	0.774535	1
DIS3L	-0.0553526	5.69011	0.0820482	0.774541	1
RFT1	-0.053689	5.86835	0.0820239	0.774573	1
CLYBL	-0.203711	1.81921	0.0819099	0.774726	1
RANBP9	-0.0790237	4.29155	0.0819094	0.774726	1
GALE	0.0473829	6.53048	0.0819087	0.774727	1
MICE	-0.408338	0.0990865	0.0818881	0.774755	1
MT1XP1	0.125911	2.96457	0.0818803	0.774765	1
AL158063.1	0.975468	-2.13806	0.0818621	0.77479	1
MIEN1	0.0552037	5.66072	0.0818374	0.774823	1
CHPF2	0.0563364	5.53683	0.0818021	0.77487	1
EIF4BP5	0.840381	-1.7313	0.0817557	0.774932	1
TMEM231P1	-0.701726	-1.19185	0.0817541	0.774934	1
PGAP4	-0.0652945	4.99506	0.0817309	0.774965	1
FNBP1L	0.0789551	4.25623	0.0816599	0.77506	1
HMGCL	0.0751159	4.43935	0.0816415	0.775085	1
ECD	0.0629729	5.0976	0.0815967	0.775145	1
AC024909.1	0.54486	-0.786018	0.0815643	0.775189	1
COG3	0.0807716	4.20007	0.081557	0.775198	1
REEP4	-0.0453574	7.0852	0.0815372	0.775225	1
FCHO1	-0.185024	2.02104	0.0815322	0.775232	1
AD000864.1	0.843036	-1.73943	0.0814857	0.775294	1
ZHX1-C8orf76	0.700652	-1.33043	0.0814311	0.775367	1
CSRP2	0.0584325	5.35664	0.0814278	0.775372	1
GSE1	-0.0772343	4.36488	0.081422	0.775379	1
ST3GAL4	-0.0481304	6.44668	0.0814117	0.775393	1
AL592435.2	0.891625	-1.91084	0.0814005	0.775408	1
AMIGO2	-0.0687756	4.82122	0.0813929	0.775419	1
MLXIP	-0.0548729	5.73445	0.0813885	0.775425	1
CDH11	-0.719549	-1.26647	0.0813847	0.77543	1
STAT5A	0.214162	1.64677	0.0813788	0.775438	1
AL031058.1	0.294516	0.853444	0.0813677	0.775452	1
ATP2A1-AS1	-0.496137	-0.397823	0.0813482	0.775479	1
TRAPPC3	-0.0481999	6.43987	0.0813429	0.775486	1
ZHX3	-0.0720172	4.62951	0.0813112	0.775528	1
DRAM1	-0.0818791	4.16543	0.0813006	0.775543	1
RN7SL230P	-0.808366	-1.43434	0.0812859	0.775562	1
NFXL1	-0.0727178	4.60315	0.0812849	0.775564	1
LINC01693	0.378887	0.151425	0.0812456	0.775616	1
TGFBR3L	0.198199	1.8208	0.0812298	0.775638	1
CHADL	-0.433504	-0.0679814	0.0811688	0.77572	1
MID2	0.124571	2.93673	0.0811651	0.775725	1
CYRIB	0.0459541	6.83853	0.0811481	0.775748	1
MECOM	0.109869	3.23025	0.081124	0.77578	1
S100A16	-0.039445	10.3203	0.0810907	0.775825	1
KNOP1P2	-1.06055	-2.12787	0.0810619	0.775863	1
SMG7-AS1	0.576201	-0.967946	0.0810409	0.775892	1
SUMO2P3	-0.563285	-0.688615	0.0810393	0.775894	1
NAA30	-0.074582	4.50185	0.0810102	0.775933	1
GAPDHP73	0.67364	-1.29528	0.080993	0.775956	1
MTATP8P2	-0.804724	-1.44496	0.0809908	0.775959	1
FTLP3	0.0947972	3.75157	0.0809516	0.776012	1
AL158834.2	0.714833	-1.37408	0.0808974	0.776085	1
UBTF	-0.0533836	5.86271	0.0808661	0.776127	1
SCML1	-0.0781065	4.31747	0.0808439	0.776157	1
AL031602.2	-0.239647	1.4568	0.0808197	0.77619	1
WNK1	-0.0505347	6.17457	0.0808156	0.776195	1
DOCK9	-0.112958	3.19776	0.0807772	0.776247	1
POMT2	0.0684174	4.77391	0.0807718	0.776254	1
LAT2	-0.246733	1.37713	0.0807552	0.776277	1
LINC01119	-0.518474	-0.521965	0.0807513	0.776282	1
AC110285.6	-0.367269	0.335257	0.0807501	0.776284	1
CENPBD1P1	0.0701764	4.68111	0.0807086	0.776339	1
EEF1B2P1	0.36696	0.228132	0.0806824	0.776375	1
RPL10P3	-0.335013	0.598895	0.0806745	0.776385	1
AL078645.1	0.818232	-1.68278	0.0805437	0.776562	1
PIP4P2	0.0952956	3.68748	0.0805433	0.776563	1
CCDC150	0.142667	2.62187	0.0805235	0.776589	1
SLC25A5-AS1	-0.338705	0.561007	0.0805229	0.77659	1
NGRN	0.06874	4.75507	0.0804899	0.776635	1
AC007066.1	0.905454	-1.89466	0.0804824	0.776645	1
NIPA2	-0.0474656	6.49188	0.080431	0.776714	1
TNPO1	0.0426665	7.70133	0.0804295	0.776716	1
ERI2	-0.113306	3.17488	0.0804067	0.776747	1
EXTL3	-0.0732168	4.55404	0.0803495	0.776824	1
IRF3	0.0516914	5.99368	0.0803316	0.776848	1
DCAF4	-0.0890643	3.90657	0.0803281	0.776853	1
EIF4BP6	0.204758	1.72482	0.080311	0.776876	1
MYH9	0.0426572	7.70838	0.0802743	0.776926	1
FUCA2	-0.0471216	6.55365	0.0802458	0.776965	1
BAZ2A	0.0548141	5.64642	0.0802425	0.776969	1
MYO10	0.0584868	5.32667	0.0802189	0.777001	1
GNAL	-0.237942	1.46014	0.0801923	0.777037	1
AC131206.1	0.583435	-0.970833	0.0801688	0.777069	1
NBL1	0.0505997	6.10749	0.0800842	0.777183	1
HMGN2P46	0.269365	1.06738	0.0799651	0.777345	1
AL391832.2	0.677193	-1.27209	0.0799352	0.777385	1
HDAC2	0.0427388	7.591	0.0798786	0.777462	1
AZIN2	0.149759	2.49687	0.0798056	0.777561	1
CTDSP1	0.0495172	6.20459	0.079805	0.777562	1
SLC25A16	0.120803	2.99382	0.0797971	0.777573	1
PHBP3	0.473876	-0.466614	0.0797873	0.777586	1
NDUFB1	-0.0625697	5.09552	0.079786	0.777588	1
NONO	-0.0405644	8.87922	0.079758	0.777626	1
G3BP1P1	-0.730973	-1.24712	0.0797539	0.777631	1
ZNF160	-0.144067	2.62318	0.079753	0.777632	1
LBH	-0.120056	3.11567	0.0797362	0.777655	1
DIRAS3	0.576717	-0.961062	0.0797358	0.777656	1
ZER1	-0.0672151	4.85031	0.0797271	0.777668	1
DNPEP	-0.0471477	6.50398	0.0797087	0.777692	1
INAFM1	-0.119756	3.03403	0.079708	0.777693	1
ZCCHC24	0.10581	3.34689	0.079705	0.777698	1
OXSR1	0.0566997	5.43841	0.0796482	0.777775	1
UBE2SP2	-0.124584	2.96298	0.0796452	0.777779	1
C21orf91	-0.131565	2.84067	0.0796405	0.777785	1
CDK11B	-0.0662313	4.90524	0.0796157	0.777819	1
MYO15A	0.65298	-1.2468	0.0795837	0.777862	1
PRKCE	0.139585	2.66205	0.0795755	0.777874	1
PCGF7P	0.863631	-1.87261	0.079574	0.777876	1
H2AZP2	0.717523	-1.49313	0.0795197	0.777949	1
AL033397.1	0.112532	3.14584	0.079519	0.77795	1
ERP29P1	-0.662173	-1.10446	0.0795042	0.77797	1
SNORA11F	0.484015	-0.521106	0.0794976	0.777979	1
ZNF254	0.13411	2.7577	0.079497	0.77798	1
DHX29	0.0563782	5.46103	0.0794924	0.777986	1
ASAP1-IT2	0.448132	-0.325309	0.0794748	0.77801	1
ZFP69	-0.271696	1.12459	0.079443	0.778054	1
FARSB	0.0465861	6.55335	0.0794395	0.778058	1
HCG18	0.0703332	4.64483	0.0794344	0.778065	1
AL512329.2	-0.604943	-0.889655	0.0794331	0.778067	1
SCART1	0.6348	-1.17512	0.0794024	0.778109	1
SNRPGP2	0.115146	3.08369	0.0794001	0.778112	1
AL139384.1	-0.481967	-0.35889	0.0793323	0.778204	1
EED	-0.0641417	5.00846	0.0793179	0.778224	1
AC118344.4	0.372255	0.156846	0.0793121	0.778232	1
STEAP4	0.571794	-0.927885	0.0792879	0.778265	1
MPP4	0.914906	-1.91703	0.0792161	0.778363	1
AC012618.1	0.636878	-1.17941	0.0791507	0.778452	1
GORASP1	-0.0695574	4.71262	0.0791059	0.778513	1
HMGB1P4	-0.783464	-1.44494	0.0790965	0.778526	1
NIF3L1	-0.0586328	5.30674	0.0790556	0.778581	1
AC113349.1	0.667597	-1.26676	0.0790318	0.778614	1
MRPL55	0.043002	7.45338	0.0790053	0.77865	1
TRAK1	0.0630346	5.03247	0.0790036	0.778652	1
AC004895.1	0.915367	-1.95536	0.0789227	0.778763	1
LAS1L	0.0487709	6.25499	0.0788793	0.778822	1
LNPK	0.0595482	5.22629	0.0788789	0.778822	1
MUC20-OT1	0.0992769	3.52643	0.0788752	0.778828	1
SAMD9L	-0.406047	0.0719734	0.0788535	0.778857	1
AC015726.1	-0.723807	-1.23494	0.0788392	0.778877	1
ETFA	-0.0445594	7.09956	0.0788311	0.778888	1
HNRNPRP1	0.641012	-1.19919	0.0788185	0.778905	1
PUS7	-0.0615318	5.13747	0.0788164	0.778908	1
SOX30	-0.556517	-0.843674	0.0788056	0.778923	1
DGKD	0.072986	4.48877	0.0788	0.77893	1
AC010186.2	-0.264994	1.17264	0.0787999	0.77893	1
AC087854.2	-0.936577	-2.1521	0.0787962	0.778935	1
C9orf78	0.0498033	6.14509	0.0787901	0.778944	1
TIAL1	0.0453648	6.82612	0.0787792	0.778959	1
AL031009.1	0.517179	-0.690756	0.078778	0.77896	1
AGAP4	0.214189	1.5991	0.0787686	0.778973	1
PLAGL1	-0.0552093	5.59844	0.0787269	0.77903	1
CLDN12	0.0695624	4.67562	0.0787113	0.779051	1
UNG	0.0491432	6.20186	0.0786229	0.779172	1
IPMK	-0.178095	2.08182	0.0786071	0.779194	1
KCTD4	-0.212132	1.68654	0.0785843	0.779225	1
AC026471.1	0.309364	0.652979	0.0785288	0.779301	1
USP40	-0.0680744	4.77376	0.0785276	0.779303	1
AC245060.6	0.311142	0.632329	0.0785047	0.779334	1
ENTPD7	-0.103807	3.42334	0.0784869	0.779359	1
MYLK-AS1	-0.230897	1.4957	0.078448	0.779412	1
SMC5-AS1	-0.35074	0.43864	0.0784163	0.779455	1
IMPDH1P8	-0.625754	-1.01512	0.0784157	0.779456	1
ADGRA3	-0.0571221	5.37823	0.0784134	0.779459	1
WBP1	0.123923	2.9031	0.0783879	0.779494	1
LINC01410	-0.364285	0.3387	0.0783629	0.779528	1
SH2B2	-0.377559	0.233799	0.0783569	0.779537	1
IL32	-0.109143	3.28717	0.0783488	0.779548	1
TBC1D22A	0.0671429	4.7905	0.0783233	0.779583	1
AP000866.1	0.476655	-0.499564	0.0783156	0.779593	1
NDUFB1P1	-0.707534	-1.23101	0.0783057	0.779607	1
SKA2P1	0.644817	-1.25676	0.0783049	0.779608	1
ANKRD18CP	-0.641348	-1.07501	0.078259	0.779671	1
RNF13	0.063867	4.96582	0.0782169	0.779729	1
AKIRIN1	-0.0508267	6.0444	0.0782016	0.77975	1
ALDH8A1	0.678977	-1.31963	0.0781876	0.779769	1
ANAPC2	-0.0724956	4.53465	0.0781577	0.77981	1
CASD1	-0.12335	2.94347	0.0780902	0.779902	1
FAM110A	-0.073069	4.50528	0.0780894	0.779904	1
TMEM199	-0.0950932	3.67623	0.0780687	0.779932	1
H3-5	-0.341566	0.493035	0.0780181	0.780001	1
HNRNPF	-0.0401718	8.82698	0.07801	0.780013	1
AL078645.2	0.955732	-2.15144	0.0779898	0.78004	1
AC139019.1	-0.584927	-0.839083	0.0779046	0.780157	1
NR3C2	0.534961	-0.793432	0.07789	0.780177	1
RPS15P5	-0.29582	0.893923	0.0778574	0.780222	1
CFL1P4	0.707307	-2.06694	0.0778369	0.78025	1
RNMT	-0.0746418	4.43661	0.0778285	0.780262	1
AC008750.8	-1.02093	-2.00908	0.0778213	0.780272	1
EXOC7	-0.0634473	5.01266	0.0777546	0.780364	1
TBC1D10B	0.0588268	5.24207	0.0777535	0.780365	1
NME5	0.550202	-0.88247	0.0777463	0.780375	1
RNU6-48P	0.675163	-1.31679	0.0777393	0.780385	1
JPH2	0.0842397	3.9905	0.0777375	0.780387	1
CKB	0.114948	3.05612	0.0777144	0.780419	1
RAB25	-0.307478	0.769741	0.0777119	0.780422	1
FAM66D	-0.535765	-0.616217	0.0776574	0.780498	1
YWHAG	-0.0421719	7.68152	0.0776394	0.780522	1
FBXL22	0.614943	-1.14281	0.0776074	0.780566	1
BRCA1	0.0626199	5.02399	0.0776029	0.780573	1
LNCSRLR	-0.434784	-0.116549	0.0775744	0.780612	1
CCDC171	0.300325	0.721063	0.0775721	0.780615	1
MED12	-0.0928283	3.74355	0.0775361	0.780665	1
AL512770.1	0.38933	0.0185389	0.0775171	0.780691	1
AC008543.1	0.7759	-1.6085	0.0774273	0.780815	1
AC025164.2	-0.581594	-0.839882	0.0773995	0.780853	1
MC1R	-0.273442	1.0844	0.0773992	0.780853	1
LINC00689	-0.868469	-1.65494	0.0773025	0.780987	1
RRP1B	0.0495382	6.11739	0.0772966	0.780995	1
MORF4L2	-0.0415754	7.93364	0.0772714	0.78103	1
AC107027.3	-0.524778	-0.598604	0.077267	0.781036	1
PTTG1IP	-0.0400877	8.7155	0.0772127	0.781111	1
SLC2A12	-0.650333	-1.14891	0.0771942	0.781136	1
AC138470.1	0.524861	-0.748572	0.0771645	0.781177	1
AC007622.2	0.371083	0.138615	0.0770904	0.78128	1
AP000907.3	0.801066	-1.66841	0.0770662	0.781313	1
AC011495.1	0.166842	2.17404	0.0770471	0.78134	1
EIF2D	0.043768	7.10136	0.0769913	0.781417	1
FAM169A	0.125701	2.8487	0.0769718	0.781444	1
TTC31	-0.0672027	4.78965	0.0769513	0.781472	1
NT5M	0.168899	2.12765	0.0769355	0.781494	1
C2orf16	0.345823	0.323754	0.0769089	0.781531	1
AC006978.1	0.327381	0.478186	0.076865	0.781592	1
KREMEN2	0.207099	1.64707	0.0768118	0.781665	1
BBOF1	-0.314636	0.690518	0.0767983	0.781684	1
HYMAI	0.399447	-0.0529582	0.0767974	0.781685	1
AC037193.1	0.756403	-1.53205	0.0767893	0.781696	1
MNS1	0.209564	1.62424	0.0767844	0.781703	1
N4BP1	-0.0914376	3.7794	0.0767819	0.781707	1
SNRNP200	-0.0458226	6.60996	0.0767328	0.781775	1
LINC00460	-0.111012	3.15674	0.076727	0.781783	1
POLR2H	0.0442155	6.95683	0.0766446	0.781897	1
AP003392.4	0.90898	-2.2331	0.0766388	0.781905	1
AP1G1	-0.0575925	5.31791	0.0766343	0.781911	1
CCDC71	0.0730002	4.41427	0.0765725	0.781997	1
LY6E-DT	-0.301125	0.819657	0.0765596	0.782015	1
METTL2B	0.0737064	4.38499	0.0765556	0.782021	1
HYPK	-0.710013	-1.27772	0.0765017	0.782095	1
DNMT3A	0.167753	2.14322	0.0764927	0.782108	1
SAAL1	0.0546022	5.5321	0.076484	0.78212	1
SF3B1	-0.0416189	7.7964	0.0764791	0.782127	1
POTEI	-0.420068	-0.0412913	0.0764618	0.782151	1
TRMT44	-0.100262	3.48629	0.0764566	0.782158	1
LMLN	0.144468	2.53045	0.0764549	0.78216	1
ACTN1	-0.0394242	9.16674	0.0764355	0.782187	1
AL731566.2	0.378422	0.0790325	0.0764303	0.782195	1
SHISA4	-0.0800092	4.15656	0.0763945	0.782244	1
SEPTIN14P8	-0.697024	-1.22811	0.0763867	0.782255	1
STIP1P3	-0.712537	-1.28177	0.0763415	0.782318	1
AC006511.4	-0.251926	1.26255	0.076315	0.782355	1
HCG25	0.37026	0.118467	0.0762701	0.782417	1
AC005614.2	0.817879	-2.23263	0.076254	0.78244	1
MAFG-DT	0.275949	0.947057	0.076243	0.782455	1
CCM2	0.045816	6.49997	0.0761817	0.78254	1
SLC46A3	-0.0927134	3.72692	0.0761537	0.782579	1
AC007785.3	0.800993	-1.70763	0.0761532	0.78258	1
HERPUD2	0.0603893	5.11887	0.0761497	0.782585	1
ADH5	0.0424876	7.37953	0.0760773	0.782685	1
DDX49	-0.0480758	6.27401	0.0760672	0.7827	1
ZNF644	-0.0610097	5.11772	0.0760626	0.782706	1
AC074212.1	0.243902	1.25424	0.0760592	0.782711	1
IL12A	-0.392692	0.117729	0.0760308	0.78275	1
AL354733.2	-0.594573	-0.923843	0.0760043	0.782787	1
AP001001.1	0.802137	-1.70483	0.075944	0.782871	1
UTP6	0.0490901	6.12041	0.0758743	0.782968	1
TMEM216	0.12664	2.82127	0.0758329	0.783026	1
MFSD13A	0.0808542	4.07892	0.0758324	0.783027	1
SNAP29	0.0563508	5.34424	0.0758117	0.783056	1
PDCD5P2	0.7249	-2.16256	0.0757917	0.783083	1
LDOC1	0.0497322	6.04156	0.0757672	0.783118	1
AC093866.1	-0.153849	2.40021	0.0756976	0.783215	1
TAF4B	0.104219	3.30228	0.0756938	0.78322	1
ZNF296	0.0811564	4.10534	0.0756661	0.783259	1
CDC45	-0.049089	6.14906	0.0756295	0.78331	1
AC012640.1	-0.969752	-2.30363	0.0756238	0.783318	1
RNF122	0.583098	-1.04302	0.0756199	0.783323	1
ZFPM1	-0.266998	1.10592	0.0755693	0.783394	1
PIK3C3	0.0614607	5.04142	0.075518	0.783466	1
ELOVL1	0.0430519	7.17959	0.0755176	0.783466	1
C1orf162	0.481901	-0.526352	0.0754833	0.783514	1
MFAP3L	0.221979	1.46589	0.0754707	0.783532	1
RBM48	0.0985846	3.47346	0.0754427	0.783571	1
NUDT21	0.0427635	7.25613	0.0754309	0.783588	1
RAD23A	0.0408545	7.92567	0.0753933	0.78364	1
ARHGAP18	0.0562242	5.34342	0.0753595	0.783688	1
AC020611.1	-0.616322	-0.998767	0.0753425	0.783711	1
ERCC6L	-0.102207	3.401	0.0753314	0.783727	1
ERHP1	0.679597	-1.37934	0.0752829	0.783795	1
AC005586.1	0.81852	-1.78051	0.0752696	0.783813	1
EPN3	-0.575731	-0.882916	0.0752515	0.783839	1
SARS2	0.205059	1.65064	0.0752318	0.783866	1
ATAD2	-0.0484585	6.20469	0.0751501	0.783981	1
HSD17B12	-0.0456645	6.53155	0.075114	0.784031	1
CDCA8	0.0453495	6.534	0.0750953	0.784057	1
TEAD2	-0.075039	4.30696	0.0750612	0.784105	1
LINC01424	0.45677	-0.439662	0.0750593	0.784108	1
AC136475.1	0.574057	-1.03406	0.0750493	0.784122	1
AC011773.2	-0.921993	-2.2643	0.0750143	0.784171	1
AKIP1	0.0521769	5.73449	0.0749902	0.784205	1
AC097376.3	0.148025	2.44651	0.0749832	0.784215	1
USP12-AS1	0.83418	-1.85028	0.0749651	0.78424	1
MROH8	0.316204	0.519269	0.0749644	0.784241	1
ETHE1	-0.0490196	6.12904	0.0749136	0.784312	1
YTHDF2	0.0432344	7.08314	0.0748988	0.784333	1
CORO6	0.289507	0.774801	0.0748841	0.784354	1
AP002336.2	0.555031	-0.932099	0.0748597	0.784388	1
SNAPIN	-0.050904	5.90886	0.0748212	0.784442	1
TMCO1	0.0418374	7.45881	0.0747487	0.784544	1
YPEL3	-0.0754866	4.27997	0.0746838	0.784635	1
C2orf92	0.596381	-1.1478	0.0746565	0.784674	1
EIF4A1P2	-0.135599	2.69176	0.07465	0.784683	1
AC245041.1	0.248843	1.18568	0.0746264	0.784716	1
KCNK3	0.38447	0.00766159	0.0745981	0.784756	1
ATF4P3	-0.299361	0.798511	0.0745783	0.784784	1
VTRNA1-3	-0.619334	-1.03675	0.0744133	0.785016	1
TYW1B	0.20363	1.66051	0.0744072	0.785025	1
ZBED3-AS1	-0.330334	0.508906	0.0743814	0.785061	1
FO393418.1	0.843863	-1.97584	0.0743301	0.785134	1
AC016394.3	0.486903	-0.611526	0.0743137	0.785156	1
AC073508.2	-0.836199	-1.5925	0.0742163	0.785294	1
RPL5	-0.0378051	10.2414	0.0742084	0.785305	1
AL445363.3	0.885448	-1.94764	0.0741765	0.78535	1
HOGA1	0.221388	1.45313	0.0741244	0.785424	1
MIR4284	-0.570158	-0.822849	0.0740577	0.785518	1
PRDX3P1	0.891106	-2.11955	0.0740444	0.785537	1
BAG6	-0.0423227	7.32966	0.0739407	0.785683	1
E2F7	0.093564	3.62204	0.073926	0.785704	1
AC026367.1	0.783998	-1.7316	0.0738727	0.785779	1
RPS6P25	0.291613	0.74628	0.0738363	0.785831	1
ASRGL1	0.323308	0.444455	0.0737618	0.785936	1
FHAD1	-0.682904	-1.24627	0.0737616	0.785937	1
AL139288.1	0.431715	-0.318411	0.0736901	0.786038	1
ZNF143	0.0705934	4.49325	0.0736315	0.786121	1
NUDT16	0.0604047	5.04742	0.0736252	0.78613	1
TMEM161A	-0.0499269	5.97291	0.0735775	0.786197	1
RRM2B	0.0526316	5.63607	0.0735712	0.786206	1
FAM156B	-0.4588	-0.322342	0.0735605	0.786221	1
HMGB1P37	-0.41061	-0.0471272	0.0735598	0.786223	1
ZFAND2B	-0.0593198	5.15787	0.0735563	0.786227	1
ASB16-AS1	0.112906	3.04015	0.0735228	0.786275	1
MAPK8	0.0688349	4.58921	0.0734885	0.786324	1
TGFB1I1	-0.0519028	5.76859	0.0734499	0.786378	1
RFNG	0.0683373	4.6055	0.0734289	0.786408	1
RPL12P17	-0.288208	0.883063	0.073421	0.786419	1
ATG9A	0.053189	5.55382	0.073381	0.786476	1
NWD1	-0.591817	-0.917887	0.0733425	0.786531	1
AL691403.2	0.907588	-2.04909	0.0733274	0.786552	1
B3GNT9	0.334051	0.347787	0.0733028	0.786587	1
USP32P3	-0.493148	-0.519317	0.0732694	0.786635	1
HSPE1P3	0.266179	0.990697	0.0731905	0.786747	1
TFB2M	-0.0486865	6.10247	0.0731706	0.786775	1
AC026403.1	0.0911994	3.6807	0.0731641	0.786784	1
H2AC8	0.219535	1.5013	0.0731517	0.786802	1
ENPP5	-0.53541	-0.678815	0.0730704	0.786918	1
SLC39A13	0.0440686	6.71235	0.0729542	0.787083	1
CD320	0.0410919	7.51712	0.072942	0.7871	1
AC092171.3	0.644964	-1.3046	0.0729102	0.787146	1
RPL13P5	0.289443	0.735257	0.0728467	0.787236	1
STAT5B	0.0653551	4.75189	0.0728305	0.787259	1
GUSBP9	0.692594	-1.47491	0.0728287	0.787262	1
AC100810.1	0.0927276	3.61019	0.0728137	0.787283	1
AC016737.1	0.765212	-1.65135	0.0727439	0.787383	1
TERB1	0.709859	-2.24089	0.072729	0.787404	1
TLK2	-0.0645795	4.83495	0.0726992	0.787447	1
ATF7IP	-0.0508506	5.84994	0.072697	0.78745	1
TMCO1-AS1	0.513159	-0.771886	0.0726882	0.787462	1
HAGH	-0.0507369	5.84939	0.0726822	0.787471	1
LINC00324	0.351266	0.196209	0.0726229	0.787555	1
PIGP	-0.0696407	4.54381	0.0725935	0.787597	1
GANC	0.0869915	3.79094	0.0725849	0.78761	1
PPP1R9B	-0.0801514	4.06861	0.0725563	0.78765	1
TMEM99	0.0805024	4.02248	0.072541	0.787672	1
AC006254.1	-1.00028	-2.10262	0.0725279	0.787691	1
MIR34AHG	0.114181	2.99536	0.0725237	0.787697	1
COG4	-0.0517619	5.72655	0.0724984	0.787733	1
C3orf38	0.0724977	4.34777	0.0724706	0.787773	1
AL391294.1	0.756795	-1.67782	0.0724469	0.787807	1
TMEM167B	-0.0738724	4.31892	0.0724323	0.787828	1
SNORA12	0.472051	-0.578981	0.0724244	0.787839	1
ASPH	-0.0393768	8.40633	0.072377	0.787907	1
POP5	0.0542937	5.39547	0.0723274	0.787978	1
APTR	-0.131019	2.72733	0.0722146	0.788139	1
AC146507.2	0.32045	0.442387	0.0722077	0.788149	1
RNF220	-0.0545	5.39449	0.0720919	0.788315	1
KIF21A	-0.0582726	5.18356	0.0720169	0.788422	1
EXOC2	-0.0634934	4.87336	0.0720058	0.788438	1
HNRNPAB	0.039707	8.04708	0.071992	0.788458	1
TOM1L1	-0.0517258	5.70784	0.0719716	0.788488	1
GDE1	-0.0440385	6.70278	0.0719647	0.788497	1
AADAT	-0.104836	3.24772	0.0719563	0.788509	1
TOB2P1	0.382662	-0.0255364	0.0719516	0.788516	1
NAP1L5	-0.277148	0.954066	0.07195	0.788518	1
TM9SF4	-0.0441583	6.66524	0.0719445	0.788526	1
AGBL5	0.0619373	4.91775	0.0719147	0.788569	1
DQX1	0.380804	-0.0108863	0.0718952	0.788597	1
ATP2C2	-0.206222	1.65647	0.0718772	0.788623	1
PLEKHM3	0.153677	2.29509	0.071845	0.788669	1
ME2	0.0459608	6.32718	0.071795	0.788741	1
PSMA2	0.145547	2.42519	0.071759	0.788793	1
ZNF180	-0.130363	2.73366	0.0717573	0.788795	1
FAM83D	0.0429871	6.903	0.071743	0.788816	1
UBE2CP1	0.714045	-2.38327	0.0717373	0.788824	1
SLC35D2	0.101729	3.29761	0.0717332	0.78883	1
PELI1	0.125712	2.78056	0.0716576	0.788938	1
MAP3K7	-0.0516997	5.70126	0.0716445	0.788957	1
ARAP3	0.0643813	4.7824	0.0716406	0.788963	1
TNK2	0.0891958	3.7084	0.0716335	0.788973	1
CIAO1	-0.0424407	7.10562	0.0716111	0.789005	1
ATXN7L3B	-0.0492565	5.97209	0.0716006	0.78902	1
MYBBP1A	0.0467168	6.23062	0.0715856	0.789042	1
HDAC1	-0.0423091	7.13617	0.0715749	0.789057	1
MORN2	-0.0682534	4.58869	0.0715742	0.789058	1
ATXN2	0.0560809	5.26623	0.0714938	0.789174	1
CIAPIN1	-0.0444496	6.54884	0.0714854	0.789186	1
AC005070.3	0.41311	-0.22734	0.071452	0.789234	1
SDHAP3	0.431043	-0.356516	0.0714517	0.789235	1
AC118549.1	-0.0534524	5.49573	0.0714306	0.789265	1
AL773545.3	-0.521176	-0.65041	0.0714232	0.789276	1
TOMM40L	0.0652907	4.72077	0.0714166	0.789285	1
DCAF11	-0.0516195	5.69318	0.0713907	0.789323	1
SH3BGRL	-0.0512461	5.73466	0.0713368	0.7894	1
AC092718.7	-0.579371	-0.974619	0.0713146	0.789432	1
PYCR2	-0.0451599	6.4372	0.0713067	0.789444	1
AC078850.1	0.518331	-0.804356	0.0713042	0.789447	1
AC073065.1	0.7121	-2.40569	0.0712721	0.789494	1
WDR34	0.0410147	7.40012	0.0711989	0.789599	1
MORC4	0.0933914	3.5512	0.0711455	0.789676	1
STING1	-0.0481532	6.07558	0.0710705	0.789785	1
AL513523.3	0.468198	-0.563525	0.071065	0.789792	1
AC104472.5	0.816271	-1.8236	0.0710553	0.789806	1
ZBTB20	0.114075	2.98285	0.0709869	0.789905	1
GTF2IP20	0.12504	2.76592	0.0709739	0.789924	1
NPEPPSP1	-0.125603	2.80267	0.0709018	0.790028	1
AC026356.1	-0.477111	-0.480079	0.0708681	0.790077	1
TESK1	0.0994336	3.3673	0.0708521	0.7901	1
CD109	-0.0533731	5.47926	0.0708398	0.790118	1
MED14	0.0743542	4.21431	0.070828	0.790135	1
GSTCD	-0.0722412	4.35323	0.0708249	0.79014	1
LHX1-DT	0.71146	-1.5241	0.0708175	0.79015	1
FKBP4	0.0389266	8.29397	0.0707451	0.790255	1
C2orf27A	0.226049	1.34624	0.0707424	0.790259	1
API5P1	-0.71692	-1.34828	0.0707106	0.790305	1
RAMAC	-0.0994461	3.39018	0.0706858	0.790341	1
DSCC1	0.0667138	4.62077	0.0706375	0.790411	1
AL161421.1	0.335336	0.280202	0.0706196	0.790437	1
FGD5-AS1	-0.0511968	5.70624	0.0706069	0.790455	1
RAB15	0.231355	1.30172	0.0705806	0.790493	1
PHAX	0.0496475	5.8536	0.0705716	0.790506	1
AC079610.1	0.485146	-0.663485	0.0705697	0.790509	1
HSD17B11	0.0757376	4.16275	0.0705328	0.790563	1
RPL30P4	-0.212817	1.5562	0.0704592	0.790669	1
PITX1	-0.0514744	5.67618	0.0704379	0.7907	1
RPL34P33	0.23925	1.2131	0.0704375	0.790701	1
AC091053.2	0.646466	-1.29964	0.0703945	0.790763	1
DCUN1D2	0.107345	3.11627	0.0703853	0.790777	1
USP5	-0.0445179	6.47642	0.0703801	0.790784	1
TNFSF4	-0.501792	-0.601957	0.0703678	0.790802	1
AC009054.2	0.598914	-1.16278	0.0703499	0.790828	1
SNORA7B	0.643549	-1.29884	0.0703325	0.790853	1
KRT6B	0.136147	2.56197	0.0703237	0.790866	1
AC080023.2	-0.387565	0.0345246	0.0703173	0.790875	1
GALNT9	0.521571	-0.89391	0.0702618	0.790956	1
AL512791.1	0.90007	-2.09975	0.0702412	0.790986	1
RARS1	-0.040076	7.68375	0.0701883	0.791063	1
H2BC13	-0.591658	-1.05978	0.0701586	0.791106	1
PWP1	0.0421944	6.98911	0.0701496	0.791119	1
CYP51A1P1	-0.622513	-1.11136	0.0701373	0.791137	1
GPR89B	-0.090482	3.66977	0.070108	0.79118	1
TOLLIP	-0.0492231	5.92571	0.070051	0.791263	1
RPS27AP12	-0.362974	0.199466	0.0700468	0.791269	1
SLC47A2	-0.42509	-0.193425	0.0700454	0.791271	1
CALR	0.0369468	9.78281	0.06997	0.79138	1
AC013400.1	0.613817	-1.2323	0.0699546	0.791403	1
CYTH2	0.0533742	5.41146	0.0699238	0.791448	1
ARMH1	-0.673539	-1.23506	0.0699225	0.79145	1
AC079174.2	0.573358	-1.10838	0.0699162	0.791459	1
AL136985.3	0.247773	1.11556	0.0699124	0.791464	1
C6orf99	-0.584726	-1.0666	0.0698936	0.791492	1
NDUFA10	-0.0421012	7.05066	0.0698597	0.791541	1
AC092803.1	0.398852	-0.169815	0.0698	0.791628	1
PAFAH1B2	-0.0401914	7.58171	0.0697842	0.791651	1
P2RY11	-0.2401	1.26405	0.0697684	0.791674	1
TPD52L1	-0.0539484	5.37268	0.0697585	0.791689	1
DCAF16	-0.075074	4.20125	0.0697206	0.791744	1
HMGN1P36	0.165912	2.04247	0.0696906	0.791788	1
RPL7P57	0.824817	-1.89181	0.0696733	0.791813	1
AHCY	-0.0378989	8.88509	0.0696656	0.791824	1
NR1H2	0.0436064	6.55782	0.0695557	0.791985	1
AC000089.1	-0.25832	1.08187	0.0695005	0.792065	1
AC004980.1	0.140232	2.48782	0.0694487	0.792141	1
DOCK5	0.0475808	6.05462	0.0694342	0.792162	1
AMPD2	0.0538782	5.34221	0.0694027	0.792208	1
HMGN2P4	0.239996	1.18287	0.0692962	0.792364	1
AC023906.4	-0.935737	-1.82235	0.0692067	0.792495	1
LINC01270	-0.280868	0.858165	0.0691763	0.79254	1
KPNA2P1	0.671937	-1.46526	0.0691394	0.792594	1
AL133227.1	-0.572911	-0.978635	0.0691049	0.792645	1
AC104167.1	-0.643008	-1.17459	0.0690926	0.792663	1
NFYC	-0.0505255	5.72444	0.0690393	0.792741	1
DENND3	-0.0985068	3.38032	0.0690339	0.792749	1
LINC00592	-0.643082	-1.22964	0.0690329	0.79275	1
CSE1L	-0.0386671	8.27676	0.0690213	0.792767	1
EFCAB1	-0.578518	-0.940931	0.069005	0.792791	1
CDKL3	0.239378	1.20353	0.0689924	0.79281	1
SRSF4	0.0435025	6.54187	0.0689851	0.79282	1
AC009961.3	-0.772188	-1.57187	0.0689236	0.79291	1
RNF128	-0.445311	-0.351948	0.0688998	0.792945	1
NME3	0.0452799	6.29111	0.068868	0.792992	1
MPHOSPH9	0.0665782	4.57786	0.068822	0.79306	1
AC011388.1	0.410398	-0.262327	0.0688101	0.793077	1
RC3H1-IT1	-0.873367	-1.7408	0.0687923	0.793103	1
CCDC142	0.113778	2.96011	0.0687256	0.793201	1
NDUFB4P2	0.834898	-2.23742	0.0687189	0.793211	1
COL4A2	-0.0471865	6.11816	0.0687085	0.793227	1
CKS1BP3	0.239857	1.16513	0.0686857	0.79326	1
STT3A	-0.0392922	7.87784	0.0686813	0.793267	1
MRRFP1	-0.778557	-1.90754	0.0686247	0.79335	1
RPS26P20	-0.728756	-1.40846	0.068549	0.793461	1
ESCO2	0.0641939	4.70589	0.0684621	0.793589	1
AL023754.1	-0.579315	-0.994921	0.0684494	0.793608	1
H1-5	0.376972	-0.0588714	0.0684342	0.79363	1
DEPDC5	0.118076	2.86299	0.0684042	0.793675	1
GNRHR2	-0.324705	0.449526	0.0683966	0.793686	1
FAM160B2	0.0597506	4.96046	0.0683939	0.79369	1
SH3BP5-AS1	-0.242293	1.21539	0.0683819	0.793707	1
AKAP9	-0.051734	5.55956	0.0683287	0.793786	1
PCSK4	-0.617723	-1.16234	0.0682785	0.79386	1
AC006160.1	0.775425	-1.77681	0.0682536	0.793897	1
LRIG1	-0.144083	2.43197	0.068245	0.793909	1
AC137932.1	0.159878	2.1276	0.0682213	0.793944	1
AP003721.3	-0.744388	-1.64282	0.0682144	0.793955	1
EIF1B	-0.0518325	5.54737	0.0682063	0.793966	1
AL359715.2	0.819963	-1.94077	0.0681308	0.794078	1
GEMIN2	-0.0785524	4.03388	0.0681046	0.794117	1
AC108471.1	0.691255	-1.53145	0.0680555	0.794189	1
MRAP2	-0.3498	0.243876	0.0680302	0.794227	1
MEGF11	0.7101	-1.5481	0.0680295	0.794228	1
SERTAD3	-0.067214	4.55922	0.0680176	0.794245	1
AC007161.1	0.561488	-1.0853	0.0679907	0.794285	1
APRT	-0.0387025	8.08726	0.0679834	0.794296	1
RDH14	0.0556983	5.19442	0.0679663	0.794321	1
AGBL2	-0.572146	-0.942054	0.0679588	0.794332	1
AC097376.2	0.475545	-0.668527	0.067956	0.794336	1
AL512353.1	-0.321007	0.477289	0.0679524	0.794342	1
AC067852.5	0.336034	0.230262	0.0679137	0.794399	1
AP006222.1	0.868438	-2.21532	0.0678969	0.794424	1
AL139353.3	-0.609315	-1.09438	0.067889	0.794436	1
AL031282.2	-0.211109	1.52767	0.0678843	0.794442	1
BIRC2	0.0511595	5.57767	0.067884	0.794443	1
HDLBP	0.0378977	8.42522	0.067872	0.794461	1
NASP	0.0395437	7.54897	0.0678698	0.794464	1
CAMKMT	-0.112144	3.0049	0.0678598	0.794479	1
PARP3	0.0772877	4.04294	0.0678531	0.794489	1
TAPT1-AS1	-0.270097	0.938215	0.0678296	0.794524	1
PCYOX1	-0.0470976	6.06372	0.067774	0.794606	1
CNTD2	-0.526128	-0.742908	0.0676644	0.794768	1
AC005253.1	-0.362432	0.15134	0.0676059	0.794855	1
GMPSP1	0.757899	-1.73708	0.0675535	0.794933	1
LY6E	-0.0368464	9.36005	0.0674987	0.795014	1
CBWD3	0.155552	2.16677	0.0673961	0.795166	1
NPM1	-0.0351844	11.4946	0.0673903	0.795175	1
PSPC1P1	0.598087	-1.21762	0.067385	0.795183	1
ADAMTS9-AS2	0.564786	-1.09069	0.0673805	0.79519	1
CCNY	0.0501598	5.65398	0.0673552	0.795227	1
ASTE1	-0.131842	2.63128	0.0673438	0.795244	1
LOX	0.0468972	6.03334	0.067313	0.79529	1
DHX58	-0.488759	-0.606905	0.0673108	0.795293	1
HNRNPA1P7	0.0896427	3.59412	0.0672846	0.795332	1
AL049872.1	0.774159	-2.20688	0.0672623	0.795365	1
LYPLA1	-0.0399194	7.44909	0.0672583	0.795371	1
ZNF551	-0.134609	2.5864	0.0672546	0.795377	1
AC139495.2	0.567192	-1.09389	0.0672515	0.795381	1
ZNF252P	0.100992	3.20952	0.0670978	0.79561	1
CEP63	-0.0705575	4.33717	0.0670918	0.795619	1
ANKZF1	0.048664	5.81253	0.0670837	0.795631	1
SMIM8	0.144857	2.34581	0.0669925	0.795767	1
ZNF233	-0.669332	-1.30786	0.066965	0.795808	1
RAB1B	-0.0397154	7.48043	0.0669522	0.795827	1
RPUSD1	0.0431624	6.47193	0.0668729	0.795945	1
R3HDM1	0.0516934	5.44801	0.0668272	0.796014	1
POU5F1	0.359506	0.0343612	0.0668254	0.796016	1
H4C13	-0.858538	-2.27158	0.0668044	0.796048	1
AL049840.4	0.536307	-1.00234	0.0666899	0.796219	1
ADAMTS3	-0.484018	-0.57894	0.066685	0.796226	1
AC012435.3	0.77561	-1.79366	0.0666733	0.796244	1
C3orf80	0.401603	-0.258592	0.0666517	0.796276	1
CSMD3	0.463851	-0.606097	0.0666372	0.796297	1
RGL1	0.0998556	3.22197	0.0666293	0.796309	1
MPC2	-0.0452813	6.23817	0.0666273	0.796312	1
HEXIM1	-0.0433799	6.47734	0.0666222	0.79632	1
PSD3	-0.0744302	4.16531	0.0665671	0.796402	1
ZACN	0.652912	-1.41779	0.0665561	0.796419	1
GALNT2	-0.0387689	7.82016	0.0665503	0.796427	1
HYKK	-0.168465	2.00549	0.0665472	0.796432	1
SOCS2-AS1	0.232369	1.21524	0.0665257	0.796464	1
AL589787.2	0.784071	-1.79552	0.0664959	0.796509	1
GJB7	0.713053	-1.54682	0.0664278	0.796611	1
JCAD	-0.438131	-0.344778	0.0664231	0.796618	1
HNRNPA3P3	-0.526228	-0.784032	0.0663876	0.796671	1
Z84478.1	0.789472	-1.79445	0.0663795	0.796683	1
NDRG1	-0.0670413	4.55005	0.0663711	0.796696	1
TMEM68	0.0772427	4.024	0.0663634	0.796707	1
STYX	0.0592351	4.93728	0.0663089	0.796789	1
PPT2-EGFL8	-0.398443	-0.0965637	0.0662987	0.796804	1
ANKRD42	-0.110733	3.01646	0.0662822	0.796829	1
AP003068.4	-0.846331	-1.71624	0.0662648	0.796855	1
RGP1	-0.0850526	3.77196	0.0662422	0.796889	1
ID3	-0.0394058	7.51375	0.0662304	0.796907	1
LINC01252	0.614646	-1.25978	0.0662139	0.796931	1
CNP	0.0396356	7.37523	0.0661885	0.796969	1
MEIS3	0.217264	1.37419	0.0660597	0.797163	1
FAM160B1	-0.0736921	4.17606	0.0660175	0.797226	1
TLL1	0.332392	0.225424	0.0659937	0.797262	1
RUVBL1	-0.0402207	7.24966	0.0659923	0.797264	1
PPARA	0.0891279	3.58477	0.0659921	0.797264	1
SUDS3	-0.0565733	5.11728	0.0659036	0.797397	1
WEE1	0.0515902	5.42167	0.0659035	0.797397	1
TCF7L1	-0.311082	0.520446	0.0658577	0.797466	1
SP100	-0.0479531	5.89686	0.0658238	0.797517	1
HACD2	0.0419353	6.67725	0.0658216	0.797521	1
UBE2J2	-0.0422722	6.6543	0.0657927	0.797564	1
RPL3P6	0.501577	-0.821811	0.0657905	0.797567	1
AC133435.1	-0.238787	1.20706	0.0657862	0.797574	1
ITGB8	-0.0641459	4.66006	0.0657588	0.797615	1
LINC00612	-0.782761	-1.56919	0.0657168	0.797678	1
ZNF496	0.0527111	5.3321	0.0656885	0.797721	1
SRRD	0.0637164	4.65918	0.0656413	0.797792	1
MAP3K14	-0.104796	3.13728	0.065606	0.797845	1
HSPA5	-0.036224	9.50451	0.0655988	0.797856	1
METAP2	-0.0415048	6.85608	0.0655936	0.797864	1
TMEM45B	0.649373	-1.4156	0.0655584	0.797917	1
TENT5A	0.0757311	4.07546	0.0655523	0.797926	1
CRYZL1	-0.063549	4.6914	0.065543	0.79794	1
AL162586.1	0.614652	-1.30254	0.0655229	0.797971	1
FAM207A	-0.0490555	5.74181	0.0654981	0.798008	1
WRAP53	-0.0506237	5.55329	0.0654932	0.798015	1
PPIP5K1	0.112871	2.92341	0.0654299	0.798111	1
AP1S3	-0.151194	2.26099	0.0654256	0.798117	1
RCBTB1	-0.0588412	4.97184	0.0654139	0.798135	1
CRYL1	0.0718496	4.20173	0.0653988	0.798158	1
H2AC12	0.533668	-0.999366	0.0653071	0.798296	1
RTN4	0.0367974	8.6592	0.0652992	0.798308	1
VCL	0.0416258	6.7356	0.065263	0.798363	1
SNORD11B	-0.542097	-0.88741	0.0652179	0.798431	1
PAICS	-0.0376954	8.20854	0.0652059	0.798449	1
RN7SL81P	-0.874281	-2.01179	0.0651661	0.79851	1
QRICH1	0.0438466	6.32144	0.0651439	0.798543	1
POGK	0.0467184	5.97214	0.0651407	0.798548	1
DHX35	-0.0751972	4.11069	0.0651323	0.798561	1
TRNP1	0.0605616	4.84382	0.0651244	0.798573	1
ZDHHC2	0.0823544	3.79991	0.0650974	0.798614	1
ARL17B	-0.509012	-0.714357	0.0650958	0.798616	1
AC106872.6	-0.369638	0.047083	0.0650625	0.798666	1
DHRS9	-0.454353	-0.465877	0.0650265	0.798721	1
TTC39A	-0.458568	-0.489576	0.065025	0.798723	1
CHORDC1	-0.0472391	5.96068	0.0650039	0.798755	1
AC138392.1	0.272305	0.751034	0.0650016	0.798759	1
EIF4BP7	-0.224661	1.3414	0.0649824	0.798788	1
PRPH2	0.871763	-2.19272	0.0649728	0.798802	1
MZF1-AS1	-0.302077	0.570337	0.0649532	0.798832	1
WWTR1	0.0478247	5.83202	0.0649007	0.798911	1
CCDC138	0.0815966	3.82854	0.0648938	0.798922	1
PSMD8	0.0370432	8.42402	0.0648491	0.79899	1
COA8	-0.0674832	4.44298	0.0648258	0.799025	1
LINC00968	0.681256	-1.90007	0.0648232	0.799029	1
MSTN	0.740229	-1.76711	0.0648168	0.799039	1
TMA16	0.0638729	4.62198	0.0647982	0.799067	1
TELO2	-0.0586803	4.96599	0.0647892	0.799081	1
ZNF689	0.0895723	3.53877	0.0647835	0.799089	1
ZNF174	0.0941962	3.38196	0.0647638	0.799119	1
G2E3	0.049013	5.67511	0.06475	0.79914	1
AC104459.1	0.776639	-1.79527	0.0647057	0.799207	1
RPL5P23	0.336098	0.169854	0.0646304	0.799322	1
SHC3	-0.335814	0.289358	0.0645867	0.799388	1
GID4	0.0728621	4.14317	0.0645797	0.799399	1
DNAJC12	0.396131	-0.251415	0.0644869	0.79954	1
UCK1	-0.0562763	5.10352	0.064486	0.799541	1
GOLGA3	-0.0564441	5.09695	0.0644298	0.799627	1
FGD4	-0.0714966	4.23242	0.0644118	0.799654	1
HNRNPA3P11	0.745453	-1.74878	0.0642797	0.799855	1
MX1	0.456308	-0.623342	0.0642739	0.799864	1
AC097359.2	-0.406401	-0.18129	0.0642711	0.799868	1
TRADD	0.0643839	4.57558	0.0642588	0.799887	1
MAGED1	-0.0417262	6.66396	0.0642287	0.799933	1
IGFL2-AS1	-0.134351	2.5279	0.0642252	0.799938	1
AC112484.1	0.426794	-0.452041	0.0641965	0.799982	1
FP671120.7	-0.842766	-1.9634	0.0641962	0.799982	1
ATP8A1	-0.310115	0.480393	0.0641832	0.800002	1
ATP11C	-0.0740002	4.12061	0.0641691	0.800024	1
SSBP1	0.038729	7.46683	0.064161	0.800036	1
AL451042.2	0.25681	0.912826	0.0641427	0.800064	1
AC063961.1	0.554019	-1.10476	0.0641371	0.800073	1
AASDHPPT	-0.0455893	6.09305	0.0641313	0.800081	1
AC004692.2	0.873246	-2.14411	0.0640918	0.800142	1
RGS20	-0.0763176	4.03867	0.0640456	0.800212	1
LYNX1-SLURP2	-0.881026	-1.89303	0.064004	0.800276	1
AC023355.2	0.493191	-0.813365	0.0639702	0.800327	1
KLHL28	-0.0861031	3.69417	0.0639654	0.800335	1
HNRNPA1P35	-0.282861	0.735784	0.0639358	0.80038	1
AP001793.1	0.644981	-1.42231	0.0638879	0.800453	1
KCNMB2-AS1	-0.710047	-1.428	0.0638527	0.800507	1
AGAP9	0.151649	2.16872	0.063842	0.800523	1
ANKRD20A5P	0.43657	-0.527543	0.063837	0.800531	1
FBXL18	0.0702845	4.24195	0.0637665	0.800639	1
RPL29P12	0.733474	-1.71286	0.0637635	0.800644	1
FAM124A	-0.261475	0.958239	0.0637603	0.800648	1
IRS2	-0.0815627	3.86572	0.063756	0.800655	1
MACROD2	-0.262403	0.931801	0.0637048	0.800733	1
TAF12	-0.0540913	5.21647	0.0637042	0.800734	1
JUND	-0.0718476	4.22903	0.0636846	0.800764	1
RPL17P43	0.280269	0.639789	0.0636779	0.800775	1
AC109326.1	-0.325831	0.349381	0.0636309	0.800847	1
PIGA	0.106783	3.01485	0.0636241	0.800857	1
ANKRD34A	-0.264503	0.923222	0.0636139	0.800873	1
AC008883.3	0.515882	-0.940387	0.0636067	0.800884	1
AC104393.1	0.783577	-1.81291	0.063599	0.800895	1
EXOSC6	0.0500518	5.49861	0.0635964	0.800899	1
KCTD20	0.0469161	5.87709	0.0635853	0.800916	1
KCTD17	0.114389	2.84867	0.0635436	0.80098	1
C16orf91	0.0603649	4.79954	0.0635239	0.80101	1
QSER1	-0.0635477	4.63588	0.0634944	0.801056	1
STAG3L1	0.191655	1.61392	0.0634913	0.801061	1
AC113935.1	-0.080312	3.87586	0.0634822	0.801075	1
AC092953.1	-0.709491	-1.90249	0.0634759	0.801084	1
ATP5MC2	0.0361381	8.73049	0.063468	0.801096	1
ETF1P3	0.791067	-1.81364	0.0634429	0.801135	1
AL109840.1	-0.855805	-1.80943	0.0634103	0.801185	1
AL358472.4	0.398321	-0.30429	0.0633896	0.801217	1
AC019205.1	-0.223775	1.31491	0.063386	0.801222	1
GRIK2	-0.499918	-0.695108	0.0633661	0.801253	1
PDIA3P1	0.134774	2.46492	0.0633615	0.80126	1
APTX	0.0486303	5.65462	0.0633562	0.801268	1
PROSER1	-0.0569323	5.03589	0.0633529	0.801273	1
AL445305.1	0.52385	-0.995065	0.0633279	0.801311	1
PSMD10	0.0479733	5.72686	0.0632315	0.801459	1
RBMX	-0.0370897	8.22168	0.0632075	0.801496	1
GCN1	-0.046333	5.96012	0.0632001	0.801508	1
SLC43A1	-0.2781	0.776719	0.0631945	0.801516	1
UBE4A	0.0497469	5.52303	0.0631737	0.801548	1
MCTS1	0.0451896	6.07355	0.0631559	0.801576	1
EIF2S2P2	-0.981523	-2.17319	0.0631551	0.801577	1
ATP6V0A2	0.0672291	4.36999	0.0630805	0.801692	1
PPA1	-0.0361084	8.83168	0.0630776	0.801696	1
SLC20A2	0.0531218	5.23875	0.0630752	0.8017	1
AC090527.4	-0.632462	-1.23627	0.0630648	0.801716	1
SHMT1P1	0.54206	-1.08955	0.0630348	0.801762	1
CIZ1	-0.0412161	6.70522	0.0630049	0.801808	1
DPYSL2	0.0390615	7.24897	0.0629407	0.801907	1
PSMA3-AS1	-0.0571007	5.00276	0.0629222	0.801936	1
AF131215.6	-0.297847	0.570268	0.062916	0.801945	1
ZNF687-AS1	0.55294	-1.1103	0.06286	0.802031	1
ACBD3	0.0414901	6.56199	0.0628135	0.802103	1
ARHGAP24	0.130784	2.52459	0.0628118	0.802106	1
AP000936.3	0.250348	0.948806	0.0628041	0.802118	1
AC012513.2	-0.483565	-0.647678	0.0628032	0.802119	1
GON4L	0.0496833	5.51016	0.0627467	0.802206	1
EOLA2	0.059593	4.82236	0.0627245	0.80224	1
AHCTF1P1	-0.411162	-0.21139	0.0626911	0.802292	1
SLC49A3	0.459805	-0.671223	0.0626702	0.802324	1
PLEKHH1	0.220444	1.27661	0.062665	0.802332	1
AL139288.2	-0.613192	-1.17385	0.0626231	0.802397	1
SMARCA4	-0.0403818	6.89949	0.0625894	0.802449	1
NPRL2	-0.05336	5.22629	0.0625891	0.80245	1
ABCF1	-0.0435129	6.2864	0.0625878	0.802452	1
GFM2	-0.0560379	5.0647	0.0625745	0.802472	1
AL353147.1	0.775431	-1.8153	0.0625681	0.802482	1
FBH1	0.0452478	6.03342	0.0625629	0.80249	1
RPS6KA5	0.152945	2.11958	0.0625406	0.802525	1
PITPNA-AS1	0.308129	0.353056	0.0625381	0.802528	1
BDP1	0.0493748	5.53526	0.0625378	0.802529	1
DCST1	-0.326283	0.3182	0.0625373	0.80253	1
TXNDC17	-0.0404191	6.87333	0.0624023	0.802739	1
PRKX	-0.0608785	4.75609	0.0623452	0.802827	1
RPSAP47	0.187211	1.65653	0.0623357	0.802842	1
WDYHV1	-0.0609969	4.75234	0.0623261	0.802857	1
AC110611.2	0.697632	-1.60775	0.0622664	0.802949	1
TMEM44	-0.0856803	3.64754	0.0622385	0.802992	1
AC108693.1	0.506594	-0.941886	0.0622109	0.803035	1
LENG8-AS1	-0.367833	0.0227698	0.0622093	0.803037	1
TAGLN2P1	0.2157	1.31296	0.062125	0.803168	1
TMEM9B-AS1	-0.328604	0.279923	0.062056	0.803275	1
AL034422.1	-0.821115	-2.2755	0.0620553	0.803276	1
FNIP2	0.112163	2.87824	0.0620414	0.803298	1
FPR1	-0.260567	0.916095	0.0620357	0.803307	1
AC079414.3	0.443984	-0.610101	0.0620027	0.803358	1
EMB	0.0533221	5.19467	0.0619961	0.803368	1
SYTL1	-0.0747879	4.04097	0.0619298	0.803471	1
HNRNPH3	0.0378163	7.53589	0.0619141	0.803496	1
PYCR1	0.079495	3.83874	0.0619065	0.803508	1
G3BP2	-0.0455062	6.0033	0.0618794	0.80355	1
BORCS6	-0.142788	2.33369	0.061874	0.803558	1
WIPI1	0.0884416	3.51007	0.0618723	0.803561	1
FAM214B	-0.0820249	3.76506	0.0618613	0.803578	1
DGKQ	0.111823	2.87181	0.0618431	0.803606	1
AGPAT2	-0.0453364	6.02617	0.0618288	0.803628	1
AC006486.2	0.352117	0.00363443	0.0618096	0.803658	1
AC104390.1	0.802824	-1.90516	0.0617428	0.803762	1
AC108073.1	-0.396644	-0.173976	0.0617325	0.803778	1
SDR39U1	0.0751778	3.98821	0.0617088	0.803815	1
RNU6-946P	0.63258	-1.42392	0.0617065	0.803819	1
MXD1	-0.0725141	4.15408	0.0616878	0.803848	1
SPOCK2	0.730557	-1.78066	0.0616683	0.803878	1
AC098934.1	-0.208251	1.45818	0.0616553	0.803899	1
DNAH2	0.333876	0.13627	0.0616496	0.803907	1
GNE	-0.144111	2.31371	0.0616454	0.803914	1
URGCP	0.0492255	5.49715	0.0616224	0.80395	1
ACVR2B	-0.143385	2.3221	0.0615286	0.804096	1
NDUFS2	0.0365386	8.13789	0.0614917	0.804154	1
AC012640.4	0.334521	0.123604	0.0614545	0.804212	1
FAM209B	-0.556838	-1.07517	0.0613982	0.8043	1
AC109635.3	-0.810482	-2.25009	0.0613886	0.804314	1
FTH1P12	0.063501	4.53952	0.0613725	0.80434	1
PTN	0.797723	-1.92537	0.0613317	0.804403	1
INTS11	-0.0407156	6.6833	0.0613285	0.804408	1
AC243919.1	0.0381575	7.38294	0.0612878	0.804472	1
TAX1BP3	-0.259192	0.909876	0.061287	0.804473	1
AP001269.4	-0.50948	-0.824382	0.061267	0.804505	1
C3orf33	-0.308085	0.437874	0.0612558	0.804522	1
EXOC3	-0.0503031	5.3974	0.0612014	0.804607	1
DMD	0.0836828	3.66707	0.0611606	0.804671	1
PIKFYVE	-0.0808424	3.80522	0.0611351	0.804711	1
AC131934.1	-0.568249	-1.07798	0.0610988	0.804768	1
CCDC146	-0.36245	0.0242158	0.0610771	0.804802	1
SGSM3	0.343075	0.0465177	0.0610101	0.804907	1
CREM	-0.0634697	4.57243	0.0610098	0.804907	1
PFAS	0.0555811	5.01378	0.0609988	0.804924	1
MAFF	0.0453643	5.97246	0.0609874	0.804942	1
RNF6	-0.0468053	5.81415	0.0609639	0.804979	1
NUDCD1	0.0426399	6.29377	0.0609603	0.804985	1
SLC2A5	0.202037	1.43936	0.0609354	0.805024	1
AC129502.1	0.561682	-1.19306	0.060921	0.805046	1
SEC13	0.0377852	7.46314	0.0609166	0.805053	1
MIR425	0.611771	-1.35813	0.0608806	0.80511	1
ZNF813	0.407537	-0.410474	0.0608747	0.805119	1
ZNF845	-0.162838	1.99299	0.0608419	0.80517	1
DMAP1	0.0499295	5.38145	0.0608253	0.805196	1
ZEB1-AS1	-0.184084	1.71233	0.0607879	0.805255	1
AC008771.1	0.18773	1.60868	0.0607731	0.805278	1
HMGN2P17	-0.424747	-0.380331	0.0607714	0.805281	1
EIF4EBP2	0.0406282	6.588	0.06073	0.805346	1
RAVER1	-0.0637936	4.53367	0.0607245	0.805355	1
PSCA	-0.0470183	5.76133	0.0607204	0.805361	1
GDAP1	0.11577	2.77372	0.0607127	0.805373	1
HNRNPA1P16	-0.549603	-0.996362	0.0606969	0.805398	1
H3C14	0.720819	-1.93829	0.0606483	0.805474	1
YDJC	0.0400888	6.72391	0.0605915	0.805564	1
C8orf44	0.243263	0.976008	0.0605863	0.805572	1
AC239799.2	0.739991	-1.80024	0.0605673	0.805601	1
AC022893.1	0.487724	-0.901853	0.0605246	0.805669	1
AP002761.3	-0.647575	-1.36939	0.0605231	0.805671	1
RAPGEF6	-0.229616	1.19303	0.0605094	0.805693	1
ACSL5	-0.226261	1.23964	0.0604918	0.80572	1
TLCD5	-0.0824527	3.72631	0.0604893	0.805724	1
IL18	0.0397644	6.8231	0.0604465	0.805792	1
AD001527.1	-0.752324	-2.05501	0.0603964	0.805871	1
TGFBR1	0.097173	3.16074	0.0603786	0.805899	1
CHCHD2P2	0.559066	-1.18501	0.0602575	0.806089	1
SGSM2	-0.0764621	3.932	0.0601793	0.806213	1
ADGRG2	0.0967075	3.1709	0.0601679	0.806231	1
TMEM237	0.0550182	5.03021	0.0600418	0.80643	1
EIF3FP1	0.729057	-2.20672	0.0600346	0.806441	1
TNFAIP2	0.0414845	6.3908	0.0600318	0.806446	1
AC026782.1	0.784225	-1.88521	0.0600036	0.80649	1
OSBPL10	-0.0488775	5.50259	0.0599868	0.806517	1
POLR3D	-0.0532573	5.17421	0.0599546	0.806568	1
ERICH2	-0.3319	0.215296	0.0599415	0.806588	1
IL13RA2	0.442183	-0.656969	0.0599034	0.806649	1
GAPDHP70	0.59874	-1.37715	0.0598749	0.806694	1
MAP3K20	-0.0391581	6.99984	0.0598744	0.806695	1
ADAM15	-0.0348591	9.18402	0.0598685	0.806704	1
RAB32	0.0423121	6.29033	0.0598591	0.806719	1
AC090772.5	-0.241741	1.05859	0.0598326	0.806761	1
AP001646.2	0.845916	-2.13722	0.059822	0.806777	1
ADCY7	-0.125331	2.60899	0.0598114	0.806794	1
MRPL9	0.0408964	6.46613	0.0597849	0.806836	1
TMEM116	0.13141	2.45482	0.0597491	0.806893	1
AC078881.1	0.612754	-1.35329	0.059673	0.807013	1
EDRF1	0.071365	4.10033	0.0596636	0.807028	1
SLC11A1	0.629519	-1.44109	0.0596495	0.807051	1
AC026401.3	0.187379	1.5918	0.0596487	0.807052	1
MAP3K8	0.0894791	3.41697	0.0596314	0.807079	1
AC027601.6	0.268403	0.663509	0.0595963	0.807135	1
WIZ	0.0787873	3.82035	0.0595375	0.807228	1
ARPIN-AP3S2	0.766696	-1.87404	0.0595109	0.807271	1
PIMREG	0.0458061	5.82741	0.0594757	0.807326	1
PAX8	0.165052	1.90235	0.0594612	0.80735	1
SLITRK6	-0.25971	0.855391	0.0594547	0.80736	1
LINC00271	0.295059	0.409107	0.0594528	0.807363	1
AL049869.1	-0.787409	-2.18105	0.0594494	0.807368	1
RPS4XP11	0.569566	-1.23391	0.0594038	0.807441	1
ARHGAP39	0.132046	2.43664	0.0593905	0.807462	1
CRB3	-0.177831	1.76993	0.0593622	0.807507	1
ZNRD1	-0.0619907	4.59958	0.0593562	0.807516	1
DDX19A	-0.0750517	3.96446	0.0593305	0.807557	1
SPR	-0.0448147	5.96921	0.05926	0.807669	1
EVI2A	-0.206357	1.42002	0.059256	0.807676	1
MZT2B	0.0371761	7.48232	0.0592559	0.807676	1
PRAG1	0.185284	1.62504	0.0592525	0.807681	1
SEMA4G	-0.266695	0.769433	0.0592482	0.807688	1
IMPDH1P5	-0.559798	-1.07761	0.0592413	0.807699	1
TOB2	0.0480822	5.52912	0.0592265	0.807723	1
AC023024.1	0.521181	-1.0771	0.0591992	0.807766	1
SLC25A19	0.067497	4.23914	0.0591881	0.807784	1
CRYBG1	-0.0536773	5.11062	0.0591843	0.80779	1
SSBP3	0.123992	2.59039	0.059179	0.807798	1
AC091057.5	0.484226	-0.870618	0.0591622	0.807825	1
CCDC84-DT	0.269014	0.647563	0.0591543	0.807838	1
LRRN2	0.496515	-0.958052	0.0591503	0.807844	1
KCNIP3	-0.0784898	3.82715	0.0590866	0.807945	1
MFSD14B	0.039243	6.83098	0.0590661	0.807978	1
ASAP3	0.0538366	5.06853	0.0590628	0.807983	1
SRP14-AS1	-0.217566	1.30637	0.0590593	0.807989	1
RPGR	-0.0747255	3.97781	0.059023	0.808047	1
ALOX15P1	0.737933	-1.78376	0.0590149	0.80806	1
MRPL30	-0.0541219	5.07777	0.0589775	0.808119	1
SLC19A3	-0.937727	-2.25477	0.0589626	0.808143	1
UBE2V1P2	-0.553683	-1.07083	0.0589577	0.808151	1
LINC02363	0.698961	-1.67629	0.0589279	0.808198	1
NUDT16L1	-0.0429303	6.19886	0.0589164	0.808217	1
FADS2	-0.043492	6.11496	0.0588701	0.808291	1
AC092692.1	0.561356	-1.20615	0.0588044	0.808396	1
AL163051.1	0.237829	0.992876	0.0587751	0.808442	1
SRCAP	-0.155062	2.05052	0.0587586	0.808469	1
ZNF674	-0.262863	0.842323	0.0587258	0.808521	1
DHRS7B	-0.0569645	4.8953	0.0586658	0.808617	1
RPL6P27	0.0653344	4.34428	0.0586429	0.808654	1
NFKBID	0.0843121	3.56813	0.0585858	0.808745	1
C12orf73	-0.0703342	4.13271	0.0585491	0.808804	1
AP5Z1	0.0636654	4.46613	0.0585049	0.808875	1
TCF25	-0.0396344	6.72391	0.0585005	0.808882	1
PRDX6	-0.034185	9.48829	0.0584734	0.808925	1
HDAC4	-0.112901	2.82352	0.0584281	0.808998	1
LINC00663	0.325288	0.124245	0.0583886	0.809061	1
BTC	-0.1456	2.21146	0.0583811	0.809073	1
IL16	-0.412936	-0.306866	0.0583616	0.809104	1
RPL7P15	0.803359	-2.18132	0.0583395	0.80914	1
SGMS1-AS1	-0.286398	0.558339	0.0583177	0.809175	1
COG1	0.0554099	4.95378	0.058293	0.809215	1
ZNF8	0.241862	0.946115	0.0582903	0.809219	1
AL390719.3	0.807961	-2.24277	0.0582838	0.809229	1
OTUD5	-0.0554358	4.98134	0.0582656	0.809259	1
SYAP1	0.0414701	6.32982	0.0582614	0.809265	1
TIA1	-0.0512347	5.24321	0.058256	0.809274	1
RNF149	-0.041279	6.375	0.0582213	0.80933	1
ATP5MF	0.0410678	6.36356	0.0581571	0.809433	1
VPS4A	0.043775	6.0211	0.0581418	0.809457	1
AC083873.1	0.425544	-0.565029	0.0581053	0.809516	1
SH3BP2	-0.0658119	4.32223	0.0580792	0.809558	1
AC099522.2	0.339658	0.00464879	0.0580595	0.80959	1
AC004594.1	0.76422	-1.88477	0.0580594	0.80959	1
CHIC1	0.171996	1.7692	0.0580272	0.809642	1
AC005096.1	0.800569	-1.95866	0.0580086	0.809672	1
JAM2	-0.735241	-1.60537	0.0579312	0.809796	1
SMG6	-0.111722	2.83925	0.0579063	0.809836	1
KCNK15-AS1	0.496991	-0.95975	0.0579026	0.809842	1
CDCA7	-0.0447989	5.90395	0.0578859	0.809869	1
AC111170.4	0.682289	-1.65447	0.0578015	0.810005	1
EFCC1	0.503158	-1.00326	0.0577987	0.81001	1
PCDHGA7	0.429553	-0.604696	0.0577877	0.810027	1
HSPB1	0.0347585	8.57536	0.0577744	0.810049	1
GPR19	-0.357139	-0.00893198	0.0577723	0.810052	1
DUSP4	0.0390342	6.76789	0.0577705	0.810055	1
RPL5P4	0.322458	0.142449	0.0577497	0.810089	1
PTDSS1	0.0375005	7.22179	0.0576954	0.810176	1
ASS1P7	0.680442	-1.65334	0.0576925	0.810181	1
ANAPC13	-0.0453849	5.82233	0.0576721	0.810214	1
AC087385.1	0.523258	-1.08273	0.05766	0.810233	1
POR	-0.0425503	6.18779	0.0576588	0.810235	1
AC009163.2	0.833805	-2.10526	0.0576565	0.810239	1
AC139100.2	0.28933	0.424417	0.0576227	0.810294	1
KLHDC3	0.0384396	6.92333	0.0576164	0.810304	1
PPP1R26-AS1	-0.425321	-0.454016	0.0576	0.81033	1
RDH11	0.042638	6.13437	0.057563	0.81039	1
CCDC168	-0.755546	-1.65644	0.0575446	0.81042	1
HYAL4	0.579506	-1.27529	0.0575389	0.810429	1
CDADC1	0.105029	2.93818	0.0575163	0.810465	1
ACTR8	0.0560347	4.8834	0.0574569	0.810561	1
PPDPF	-0.0357734	7.97703	0.0574414	0.810587	1
BMPR1AP2	0.747725	-1.81779	0.0574162	0.810627	1
SH3TC1	0.0929224	3.24432	0.0573969	0.810659	1
LRRC27	0.168849	1.78154	0.0573743	0.810695	1
SF3A3P2	0.791969	-1.96301	0.0573448	0.810743	1
AGER	0.313437	0.196342	0.0573403	0.81075	1
FAM219B	-0.0762226	3.86567	0.057337	0.810755	1
ZNF708	0.19086	1.51615	0.0573229	0.810778	1
AL359921.1	-0.65829	-1.43448	0.0573181	0.810786	1
ABCB10P1	0.836303	-2.13029	0.0573068	0.810804	1
AGRN	-0.0397119	6.5845	0.0573035	0.81081	1
AC064807.4	0.68869	-1.67751	0.0572639	0.810874	1
CTSB	0.0339581	9.1434	0.0572106	0.81096	1
CRMP1	-0.222586	1.1984	0.0572072	0.810966	1
AL049840.6	0.0897065	3.33157	0.0572061	0.810968	1
SRSF9	-0.0377417	7.15883	0.0572041	0.810971	1
BMS1P2	-0.505019	-0.876307	0.0571624	0.811038	1
ZNF286A	-0.0747449	3.92805	0.0571494	0.811059	1
PRPF39	-0.0573641	4.8159	0.0571183	0.81111	1
C2	0.44697	-0.708753	0.0570961	0.811146	1
DNAH10OS	0.415806	-0.540139	0.0570788	0.811174	1
XBP1P1	0.680328	-1.64193	0.0570697	0.811189	1
HEXIM2	0.201451	1.36929	0.0570644	0.811197	1
TMUB1	-0.0447905	5.8652	0.0570517	0.811218	1
LYPD5	-0.634435	-1.41704	0.0570391	0.811238	1
TMEM8B	-0.129138	2.49177	0.0570389	0.811239	1
KLHL26	0.08882	3.36245	0.0570383	0.81124	1
TMEM150C	0.349419	-0.0866254	0.0570188	0.811271	1
H2BS1	-0.765201	-1.74099	0.0569898	0.811319	1
FBXO45	-0.0662274	4.27267	0.0569713	0.811349	1
H2AW	-0.0540541	5.02942	0.0569677	0.811354	1
ARMC10	-0.0454704	5.77287	0.0569235	0.811426	1
TMEM156	-0.160839	1.93586	0.0569177	0.811436	1
ZNF235	-0.260381	0.796493	0.0569132	0.811443	1
AC009065.5	0.278461	0.500761	0.0568809	0.811496	1
SORL1	0.1409	2.20081	0.0568732	0.811508	1
ETAA1	-0.0930812	3.23935	0.0568439	0.811556	1
AC138932.2	0.415282	-0.542859	0.0568287	0.81158	1
FAM177A1	0.0429451	6.0668	0.0568244	0.811587	1
ANO7L1	0.797284	-2.04416	0.0568241	0.811588	1
TMCC3	0.217206	1.20473	0.0568119	0.811608	1
AC005332.6	0.141416	2.1908	0.0567938	0.811637	1
CDK3	0.635138	-1.52472	0.0567722	0.811672	1
FTSJ3	0.0466947	5.56549	0.0567233	0.811752	1
MRPS31P4	0.368244	-0.235908	0.0566424	0.811884	1
ZRANB2	-0.0456753	5.73738	0.0566387	0.81189	1
ABCA3	0.382437	-0.329054	0.0566303	0.811903	1
ZBTB40	0.0807551	3.65372	0.0566275	0.811908	1
C10orf88B	0.161659	1.86507	0.0565694	0.812003	1
ZMAT2	0.0379866	6.96063	0.0565603	0.812018	1
FAM193A	-0.0698966	4.10745	0.0565517	0.812032	1
AC025884.1	-0.746702	-2.09323	0.0565434	0.812045	1
IGSF3	0.0854741	3.47061	0.0565036	0.81211	1
RNF126	-0.0383302	6.91537	0.0564976	0.81212	1
ZNF200	-0.0908162	3.32161	0.0564908	0.812131	1
CENPT	0.0471424	5.4971	0.0564846	0.812141	1
HDHD5	-0.0385835	6.83052	0.0564831	0.812143	1
AGAP2-AS1	0.198256	1.40179	0.0564792	0.81215	1
KHSRP	-0.0443707	5.89072	0.0564601	0.812181	1
AL138921.1	0.71574	-1.86023	0.0564119	0.81226	1
TRIM16	-0.0411751	6.3042	0.0563915	0.812293	1
AC060766.4	-0.629308	-1.44622	0.0563247	0.812402	1
LINC02289	-0.245122	0.945139	0.0563222	0.812406	1
AC079949.1	-0.480833	-0.756881	0.0562852	0.812467	1
AC084357.2	0.779319	-2.01046	0.0562845	0.812468	1
TASOR2	0.058828	4.66896	0.0562022	0.812602	1
SIAH2	-0.059653	4.65058	0.0561464	0.812694	1
PREPL	0.0619813	4.46596	0.0561455	0.812695	1
ARL14	-0.307368	0.336603	0.0561357	0.812711	1
AL359094.1	-0.559017	-1.11721	0.056131	0.812719	1
MRPS21	0.0366793	7.31782	0.0560778	0.812806	1
ADSL	-0.173996	1.75273	0.0560708	0.812818	1
RSPH4A	-0.757237	-1.69547	0.0560642	0.812828	1
EEF1A1	-0.0315593	13.0602	0.0560589	0.812837	1
FRMD6-AS2	0.724136	-1.91221	0.0560567	0.812841	1
JMJD1C-AS1	0.352408	-0.126796	0.0560507	0.812851	1
TIMP3	-0.044595	5.85351	0.0560189	0.812903	1
PTGIR	0.671726	-1.65272	0.0560064	0.812923	1
SLC39A9	0.0472912	5.45307	0.0559926	0.812946	1
KCTD9P3	-0.804581	-2.23284	0.0559729	0.812978	1
PRUNE2	0.281683	0.446932	0.0559683	0.812986	1
Z82217.1	0.586515	-1.40494	0.0559677	0.812987	1
RTL8A	0.0391596	6.52097	0.0558764	0.813136	1
AZIN1-AS1	-0.155697	1.98214	0.0558699	0.813147	1
SBF2	-0.0943005	3.17624	0.0558015	0.813259	1
GCNT7	-0.400608	-0.353502	0.0557957	0.813269	1
PSMB5	-0.0340248	8.74842	0.0557864	0.813284	1
NAF1	-0.0538377	4.99947	0.0556793	0.81346	1
VAMP8	0.0392706	6.48804	0.055671	0.813474	1
AC087721.2	0.792923	-2.23186	0.0556482	0.813511	1
RPAP2P1	-0.76517	-1.95783	0.0555205	0.813721	1
GJB5	0.0600566	4.56015	0.0554847	0.81378	1
ABHD14A	-0.091248	3.27248	0.0554344	0.813863	1
RNU7-49P	0.816601	-2.10642	0.0554105	0.813903	1
PLPP3	0.235275	0.94531	0.0553603	0.813985	1
MRPS24	-0.133209	2.37152	0.055336	0.814026	1
RBM4	-0.0694875	4.09472	0.0553344	0.814028	1
AL034370.1	-0.356747	-0.0487117	0.0553289	0.814037	1
FOXL1	-0.213778	1.2582	0.0553049	0.814077	1
SP140L	0.0721315	3.96559	0.0552529	0.814163	1
AL121829.2	0.713741	-1.8767	0.0551966	0.814256	1
CDK5RAP3	0.068859	4.07781	0.055151	0.814331	1
DAGLB	0.0512914	5.12447	0.0550603	0.814481	1
TAF9	-0.0390611	6.53462	0.0550443	0.814507	1
CMBL	0.0392352	6.46275	0.0550328	0.814526	1
HAS2	-0.412817	-0.426892	0.0549708	0.814629	1
CDC123	0.0380613	6.75854	0.0549384	0.814683	1
RNGTT	-0.0589486	4.64619	0.0549352	0.814688	1
HCCS	-0.0467988	5.49977	0.0549147	0.814722	1
IVL	0.562008	-1.33407	0.0548752	0.814787	1
C12orf29	-0.055225	4.88469	0.0548035	0.814906	1
TIFA	-0.0615304	4.47527	0.0547691	0.814963	1
HERC6	-0.0887051	3.34326	0.0547642	0.814971	1
SENP1	0.0718082	3.953	0.0547534	0.814989	1
FBXO3	-0.0578569	4.70956	0.0547387	0.815014	1
CTNNBL1	0.0419619	6.08754	0.0547258	0.815035	1
AC242376.2	-0.110491	2.7866	0.0547005	0.815077	1
AL158212.3	-0.270681	0.626765	0.0546832	0.815106	1
ENO1	-0.0313507	12.4747	0.0546513	0.815159	1
CHD3	0.0520433	5.06371	0.0546407	0.815176	1
KRT6C	-0.412467	-0.435362	0.054606	0.815234	1
TMPO-AS1	0.113458	2.69349	0.0545883	0.815263	1
TBC1D16	-0.0617385	4.45565	0.0545825	0.815273	1
METTL14	-0.064113	4.31501	0.0545463	0.815333	1
AC007681.1	0.819595	-2.10822	0.0545099	0.815394	1
AC112191.2	-0.342669	0.0206519	0.0544304	0.815526	1
DHCR7	-0.0345874	8.10563	0.0544284	0.815529	1
GNAQ	0.0662926	4.17487	0.0543975	0.815581	1
AC024451.4	0.470827	-0.917372	0.0542874	0.815764	1
ADCY6	-0.10131	2.98147	0.0542641	0.815803	1
RPL9P7	0.118213	2.59581	0.0542636	0.815804	1
TMEM19	0.0609223	4.4604	0.0542568	0.815815	1
KTN1	-0.0374569	6.94425	0.0542526	0.815822	1
AL354740.1	-0.533931	-1.10124	0.0542254	0.815867	1
SELENON	0.0470381	5.38588	0.0542231	0.815871	1
LIPE	0.206677	1.25518	0.0542105	0.815892	1
QRFP	-0.713655	-1.60639	0.0541799	0.815943	1
HOOK1	0.121331	2.53481	0.0541722	0.815956	1
CBX4	-0.0662721	4.22011	0.0541672	0.815965	1
NIPAL3	-0.0405285	6.27707	0.054163	0.815972	1
HADHB	0.0351663	7.60293	0.0541555	0.815984	1
NFIA	-0.045067	5.67863	0.0541514	0.815991	1
CAMTA1-DT	-0.379062	-0.259944	0.0541507	0.815992	1
HIF1AN	-0.0440732	5.806	0.0541261	0.816033	1
TMEM267	0.0785166	3.66688	0.0540389	0.816179	1
INPP5D	-0.100088	3.00014	0.0540159	0.816217	1
NPM3	0.0407141	6.20838	0.0539626	0.816306	1
EIF4A1	0.0815799	3.54359	0.0539547	0.816319	1
TMEM254-AS1	0.538329	-1.21655	0.0539517	0.816324	1
LINC00332	0.570025	-1.32175	0.0539398	0.816344	1
AC005534.1	-0.498052	-0.908229	0.0539276	0.816365	1
LINC00887	0.19178	1.42151	0.0539229	0.816373	1
LIN52	-0.0767437	3.7617	0.0539091	0.816396	1
YPEL2	0.263435	0.602828	0.05389	0.816428	1
OGFOD1	0.0434247	5.84469	0.0538732	0.816456	1
CCND2-AS1	-0.822581	-2.10328	0.0538614	0.816475	1
FBXO32	-0.0446152	5.72526	0.0538171	0.81655	1
PRDX1	0.0325606	9.60147	0.0538145	0.816554	1
AC074008.1	0.564026	-1.34426	0.0537734	0.816623	1
RPS11P5	-0.229617	1.06424	0.0537709	0.816627	1
SRSF7	0.0347686	7.77379	0.0537375	0.816683	1
HK2P1	-0.844749	-1.9479	0.05373	0.816695	1
NOD2	0.381745	-0.396482	0.0536954	0.816753	1
NHP2P1	-0.175993	1.66839	0.0536925	0.816758	1
DMRT1	0.804804	-2.12788	0.0536913	0.81676	1
AC068831.8	-0.188446	1.51147	0.0536508	0.816828	1
ZNF763	-0.752661	-2.28718	0.0536457	0.816837	1
DGCR5	0.341094	-0.0859095	0.0536308	0.816862	1
BCAP31	-0.0343118	8.12031	0.0535908	0.816929	1
ST3GAL3	-0.151851	1.99853	0.0535602	0.81698	1
ZNF259P1	0.750951	-2.29531	0.0535397	0.817015	1
LINC00618	-0.363639	-0.147466	0.0535186	0.81705	1
AC008438.1	-0.244646	0.882921	0.0534261	0.817205	1
HOXB-AS1	0.391438	-0.479021	0.0534073	0.817237	1
DCAF15	0.0535438	4.91676	0.0533394	0.817351	1
SPG11	-0.0621051	4.38836	0.0533244	0.817376	1
ANKRD49	-0.0956869	3.09471	0.0533174	0.817388	1
NPM1P6	-0.101564	2.95474	0.0532859	0.817441	1
RPS6KB2	0.0395811	6.32386	0.0532272	0.81754	1
AC119673.3	0.445402	-0.775806	0.0532252	0.817543	1
DNAJC7	0.0373243	6.822	0.0532133	0.817563	1
AL627309.6	-0.266541	0.625859	0.0531744	0.817629	1
TSR3	0.0382618	6.50551	0.0531742	0.817629	1
NPY1R	-0.350867	-0.0865397	0.0531631	0.817648	1
PRRC1	0.0383216	6.50511	0.053102	0.817751	1
PFN1P6	-0.411584	-0.47785	0.0531009	0.817753	1
FIG4	0.0741007	3.81614	0.0530544	0.817831	1
MBD6	0.0613814	4.40455	0.0530359	0.817862	1
RPP30	0.0483862	5.26081	0.0530295	0.817873	1
LINC01399	0.690072	-1.94632	0.053009	0.817908	1
TLE6	-0.376146	-0.259096	0.052963	0.817985	1
ZNF417	0.257002	0.639838	0.0529514	0.818005	1
EFCAB2	-0.0625264	4.34609	0.0529469	0.818012	1
WDR63	0.462196	-0.899619	0.0529464	0.818013	1
AL132712.2	0.729841	-1.8249	0.0529002	0.818091	1
ABCC10	-0.0628088	4.32381	0.0528855	0.818116	1
BTF3P10	0.541322	-1.24477	0.0528567	0.818165	1
CNTD1	-0.312306	0.216073	0.0528259	0.818217	1
AC073651.1	-0.488251	-0.90845	0.0527895	0.818279	1
ADAR	0.0365011	7.02137	0.0527538	0.818339	1
BRD7	0.042146	5.95372	0.052745	0.818354	1
PA2G4	0.0341407	7.93938	0.0526807	0.818463	1
PHB	-0.0343275	7.90633	0.0526321	0.818545	1
AFTPH	-0.0559939	4.76091	0.0525966	0.818605	1
WRN	-0.0850442	3.41994	0.0525448	0.818693	1
HMCN1	0.694502	-1.76594	0.0525432	0.818696	1
DUSP5P1	0.491359	-1.05766	0.0525319	0.818715	1
SLC35C2	-0.0460225	5.45379	0.0525203	0.818734	1
SLC2A13	0.185068	1.48346	0.0525115	0.818749	1
TJAP1	0.0498635	5.14364	0.0525024	0.818765	1
NPM1P29	0.506985	-1.12024	0.0524332	0.818882	1
MTCO1P12	0.0465678	5.36201	0.0523907	0.818954	1
AC090912.1	0.568282	-1.34865	0.0523121	0.819088	1
AC064801.1	0.669907	-1.74133	0.0522726	0.819155	1
HLA-C	0.0340406	7.92316	0.0522587	0.819179	1
MYO6	-0.0465179	5.38616	0.0522525	0.819189	1
PRPS1	0.0447285	5.57991	0.0522501	0.819193	1
ROS1	-0.0431962	5.82241	0.0522307	0.819226	1
TM4SF20	0.682971	-1.7672	0.0522015	0.819276	1
AC024560.4	-0.403478	-0.457792	0.0521835	0.819307	1
LRAT	-0.142098	2.13392	0.0521416	0.819378	1
TXNP6	0.304038	0.168544	0.0521266	0.819403	1
SP4	0.157655	1.83893	0.0521027	0.819444	1
CLIC1	0.032357	9.17631	0.0520101	0.819602	1
AC004584.3	0.631675	-1.58822	0.052004	0.819612	1
DGAT1	0.0415502	5.99682	0.0519979	0.819623	1
SORBS3	0.0381781	6.45652	0.0519746	0.819662	1
SPIN1	-0.039583	6.2876	0.0519344	0.819731	1
SYBU	-0.0616825	4.34814	0.0518818	0.819821	1
TRNT1	-0.057956	4.59233	0.0518505	0.819874	1
TBCE	0.0436544	5.70541	0.0518064	0.819949	1
FOXM1	0.0378542	6.49411	0.0518058	0.81995	1
DNAJC27	0.155125	1.87554	0.0518039	0.819954	1
KHDC4	0.0383664	6.43062	0.0517779	0.819998	1
DDX46	-0.0361382	7.07973	0.0517631	0.820023	1
TMEM35B	-0.472612	-0.850331	0.0517018	0.820128	1
AC244033.2	0.368845	-0.370877	0.0517017	0.820128	1
FGFBP3	-0.367108	-0.228437	0.0516939	0.820142	1
HSD17B4	-0.0365776	6.93183	0.0516898	0.820149	1
AL442003.1	0.569291	-1.37699	0.0516858	0.820155	1
PXYLP1	0.0589913	4.48259	0.051658	0.820203	1
BTF3	0.032053	9.37123	0.0515494	0.820389	1
F2RL2	-0.375606	-0.353482	0.0515312	0.82042	1
FMNL3	-0.21205	1.20732	0.0514942	0.820483	1
S100P	-0.0799156	3.58076	0.0514744	0.820517	1
TIMM21	0.0426346	5.82022	0.0514589	0.820544	1
EPHA10	-0.66713	-1.69086	0.051447	0.820564	1
UPF3B	0.0658952	4.10818	0.0514335	0.820587	1
IFT52	0.0541673	4.79984	0.0514115	0.820625	1
HCP5	-0.169214	1.71377	0.0512906	0.820833	1
RYBP	-0.0659158	4.16426	0.0512636	0.820879	1
EFEMP2	0.341817	-0.146097	0.0512569	0.82089	1
KMT5C	-0.122554	2.46974	0.051217	0.820959	1
PUSL1	-0.0454243	5.46264	0.0512085	0.820974	1
ARL4AP2	0.595673	-1.46115	0.0511791	0.821024	1
TMEM100	0.52108	-1.2151	0.0511594	0.821058	1
SEH1L	-0.0378034	6.49139	0.0511242	0.821118	1
AC016739.1	0.044839	5.50754	0.0511176	0.82113	1
ZNF517	0.232332	0.870558	0.0511152	0.821134	1
TRIML2	0.236541	0.851507	0.0511076	0.821147	1
IK	-0.0356326	7.17548	0.0510922	0.821174	1
AC233279.1	0.486133	-1.08226	0.0510856	0.821185	1
CD24P4	0.468527	-0.989532	0.0510691	0.821213	1
RNF7P1	0.73682	-2.02156	0.0510592	0.82123	1
CDC14A	0.166939	1.68852	0.0509848	0.821358	1
LRP2BP	0.234593	0.872117	0.0509667	0.82139	1
AC135178.4	0.391858	-0.539499	0.0509659	0.821391	1
BMS1P4	-0.293038	0.3241	0.0509538	0.821412	1
AL451042.1	-0.530708	-1.10634	0.0509432	0.82143	1
WIPI2	-0.0457451	5.4139	0.0509349	0.821444	1
ISCA2	0.0502542	5.05103	0.0509085	0.82149	1
EEF1A1P5	-0.0336531	7.9938	0.0509023	0.821501	1
SRPRA	-0.0356019	7.17073	0.0508908	0.82152	1
SERAC1	0.107298	2.75166	0.0508884	0.821525	1
TF	-0.56659	-1.5891	0.0508473	0.821595	1
AC093151.7	0.291513	0.23162	0.0508359	0.821615	1
S100A12	0.653664	-1.72244	0.0507288	0.8218	1
GSR	-0.0436477	5.68281	0.0507154	0.821823	1
EFCAB5	0.440765	-0.843883	0.0506694	0.821903	1
SLC13A3	0.297375	0.236124	0.0506694	0.821903	1
SNORA80D	0.585275	-1.4638	0.0506168	0.821993	1
MCRS1	-0.0362066	6.92726	0.0505975	0.822027	1
EIF2AK1	-0.0356336	7.11088	0.0505904	0.822039	1
TINAGL1	-0.0375666	6.50305	0.0505701	0.822074	1
GPCPD1	-0.0677298	4.04249	0.0505603	0.822091	1
RNU6-1100P	0.737918	-1.9699	0.0505319	0.82214	1
LUC7L3	-0.0380028	6.43553	0.050521	0.822159	1
RPS3AP26	0.0668252	4.05325	0.0505174	0.822165	1
AC011472.1	-0.493389	-0.975711	0.0504632	0.822259	1
COG6	-0.0569462	4.62035	0.0504355	0.822307	1
CFLAR-AS1	0.49179	-1.09507	0.0504247	0.822326	1
YIPF2	-0.0486783	5.18532	0.0503927	0.822381	1
TMEM140	-0.155744	1.86895	0.0503641	0.822431	1
H1FX-AS1	0.172442	1.58616	0.0503221	0.822504	1
AL136380.1	-0.420361	-0.652989	0.0503103	0.822524	1
RBIS	0.0555364	4.67728	0.0502982	0.822545	1
AC104563.1	0.0731387	3.77322	0.050189	0.822735	1
LRRC28	-0.0647007	4.15165	0.0501879	0.822737	1
PKIA	-0.118549	2.53521	0.050168	0.822771	1
AC123595.3	0.670077	-1.74711	0.0501491	0.822804	1
PIGM	-0.0505052	5.03013	0.0501089	0.822874	1
TFB1M	0.0586547	4.44846	0.0500941	0.8229	1
STOX1	-0.38499	-0.365273	0.0500643	0.822951	1
AC104472.4	-0.463298	-0.828693	0.050059	0.822961	1
WDR7	0.103246	2.82099	0.0500187	0.823031	1
IKBKG	-0.0623407	4.27609	0.0500112	0.823044	1
AC084117.1	0.500345	-1.15062	0.0499798	0.823098	1
CDK5RAP2	-0.0447222	5.48854	0.0499636	0.823127	1
AL590705.1	0.241703	0.71342	0.0499558	0.82314	1
RYKP1	0.705133	-1.86735	0.0499275	0.823189	1
BYSL	-0.0440004	5.58032	0.0498691	0.823291	1
RPSAP54	-0.315911	0.120888	0.0498594	0.823308	1
AK1	0.0704479	3.86416	0.0497957	0.823419	1
TET1	-0.325693	0.0303618	0.04979	0.823429	1
KHDRBS3	0.0791279	3.57948	0.0497232	0.823546	1
AL645933.3	0.29537	0.179599	0.0497213	0.823549	1
SFMBT1	0.0705734	3.86074	0.0496922	0.8236	1
SEC24D	0.044404	5.51819	0.0496908	0.823602	1
ABCC5	-0.0639621	4.17133	0.0496445	0.823683	1
TNPO1P1	0.483518	-1.07456	0.0496212	0.823724	1
SNHG10	-0.0753027	3.70169	0.0495804	0.823795	1
RN7SL118P	-0.695292	-1.78212	0.0495795	0.823797	1
APOBEC3B	-0.104174	2.82766	0.0495282	0.823886	1
PCGF5	-0.0516348	4.94278	0.0494897	0.823954	1
RABGGTB	-0.0337687	7.63023	0.0494846	0.823962	1
TBRG4	0.0347757	7.20841	0.0494792	0.823972	1
TBX2-AS1	-0.259223	0.610255	0.0494664	0.823994	1
CSPG4P11	0.482489	-1.07483	0.0494431	0.824035	1
TRPV1	0.205773	1.15473	0.0494376	0.824045	1
ARHGAP19	-0.0973518	2.96799	0.0493885	0.824131	1
MMADHC	-0.0344237	7.37952	0.0493491	0.8242	1
USP33	0.0436882	5.54906	0.0493386	0.824218	1
PIK3C2B	0.10125	2.84564	0.0493283	0.824236	1
RNF7	0.0366271	6.58519	0.0492977	0.82429	1
ACY1	-0.304138	0.18785	0.0492932	0.824298	1
TBC1D3L	-0.276266	0.428846	0.0492764	0.824327	1
SFT2D2	-0.0452306	5.38016	0.0492659	0.824346	1
AC092745.3	0.648343	-1.72541	0.0492562	0.824363	1
AC000123.1	-0.650181	-1.52614	0.0492319	0.824405	1
SSNA1	0.0352691	7.00673	0.0491503	0.824548	1
DCAF8	0.0465172	5.26062	0.0491308	0.824583	1
TP53BP2	-0.0442046	5.51543	0.0490812	0.82467	1
COMMD8	-0.0456641	5.34008	0.0490154	0.824786	1
AC112721.2	-0.645364	-1.51696	0.0490134	0.824789	1
AC093307.1	0.556797	-1.42332	0.04899	0.82483	1
SPG7	0.0372298	6.42984	0.0489437	0.824912	1
UPF3A	0.0469969	5.22036	0.0489414	0.824916	1
PARN	-0.0437157	5.55573	0.0489155	0.824961	1
LMBR1	0.0411366	5.877	0.0489039	0.824982	1
LEPROT	0.0374858	6.39086	0.0488915	0.825004	1
GVQW3	0.186056	1.3828	0.0488857	0.825014	1
GDI2P2	-0.36302	-0.254001	0.0488507	0.825075	1
URB1-AS1	-0.121247	2.44232	0.048841	0.825092	1
AC005592.1	-0.514248	-1.0978	0.0488145	0.825139	1
CCNT2	-0.0613539	4.26281	0.0487925	0.825178	1
CDC73	-0.0401217	6.04643	0.0487887	0.825185	1
C9orf153	0.45841	-0.968329	0.0487817	0.825197	1
FAM131A	0.0620823	4.19728	0.0487179	0.82531	1
AL391863.1	-0.505873	-1.14352	0.0486968	0.825347	1
RPS3	0.0297331	11.6236	0.0486774	0.825381	1
PTPN20	-0.57666	-1.40235	0.0486748	0.825385	1
KCNMB4	0.361627	-0.395615	0.0486591	0.825413	1
TMPRSS3	-0.154883	1.84463	0.0486402	0.825447	1
FOSL1P1	-0.351508	-0.183753	0.0486221	0.825479	1
AL353583.1	0.615692	-1.68921	0.0485962	0.825524	1
TPM1	0.0343899	7.24278	0.0485949	0.825527	1
ZBTB44	0.0573729	4.48163	0.0485367	0.825629	1
AC103834.1	-0.718816	-1.86355	0.0485234	0.825653	1
NUFIP1P1	-0.685853	-1.86394	0.048515	0.825668	1
RASL11B	0.236959	0.744863	0.0485124	0.825672	1
AC079753.1	-0.454005	-0.810332	0.04843	0.825818	1
CISH	-0.185415	1.44949	0.0484081	0.825857	1
GPR82	0.613042	-1.57155	0.0483454	0.825968	1
STAC2	-0.102135	2.82117	0.0483445	0.825969	1
MRPL40P1	0.722419	-1.92863	0.048321	0.826011	1
COL9A3	0.464522	-1.01357	0.048319	0.826015	1
FXYD3	-0.527565	-1.14096	0.0483137	0.826024	1
SRSF3P4	0.534431	-1.31142	0.0482973	0.826053	1
EOGT	-0.0492237	5.05666	0.0482937	0.826059	1
RPS12P4	-0.799984	-2.12724	0.0482182	0.826193	1
SPATA2	0.0693124	3.88125	0.0481819	0.826258	1
IGSF23	-0.509058	-1.07619	0.0481428	0.826327	1
AL139089.1	-0.20926	1.14279	0.0481417	0.826329	1
RPLP0	0.0294725	11.915	0.0481222	0.826364	1
SAMSN1	0.125289	2.30568	0.0481091	0.826387	1
FALEC	-0.373606	-0.39435	0.0481012	0.826401	1
AC063952.1	0.425268	-0.811185	0.0480215	0.826542	1
AL137191.1	-0.650543	-1.97788	0.04802	0.826545	1
AC119673.1	0.652476	-1.75623	0.0479874	0.826603	1
AC093388.1	-0.242528	0.742887	0.047986	0.826606	1
PLCE1	0.181461	1.41914	0.0479602	0.826651	1
PRX	0.263282	0.46157	0.0479472	0.826675	1
AC012358.1	-0.550872	-1.24156	0.0479341	0.826698	1
LINC01068	0.518406	-1.24349	0.0479029	0.826753	1
AC104118.1	0.367708	-0.441691	0.0478947	0.826768	1
SHFL	0.0639652	4.08636	0.0478932	0.826771	1
RPL35P5	0.180082	1.43537	0.0478805	0.826793	1
AC010624.5	0.262739	0.456893	0.0478801	0.826794	1
ZNF566	-0.143622	2.00027	0.0478733	0.826806	1
ANKRD9	-0.056068	4.58044	0.0478709	0.82681	1
DPM2	-0.0392478	6.11709	0.0478701	0.826812	1
FMO1	0.72017	-2.096	0.0478236	0.826895	1
AC126773.4	0.282712	0.22248	0.0477616	0.827005	1
IQCG	-0.188663	1.37864	0.0477504	0.827025	1
AC133134.1	-0.212403	1.09748	0.0477485	0.827028	1
AC079385.2	0.594782	-1.57872	0.0476616	0.827183	1
AC009961.1	-0.336188	-0.104488	0.0476471	0.827209	1
AC016027.3	-0.787896	-1.89831	0.0475895	0.827312	1
FBXO33	0.0549831	4.61803	0.0475635	0.827359	1
AC115284.4	-0.746229	-1.99335	0.047556	0.827372	1
AC008105.3	-0.329105	-0.0434475	0.0475399	0.827401	1
AC026801.2	0.359247	-0.393409	0.047528	0.827422	1
ABCA13	0.478685	-1.14796	0.0475027	0.827467	1
SLC35B3	0.055248	4.58719	0.0474874	0.827495	1
SAYSD1	0.0572518	4.44441	0.0474859	0.827497	1
PDAP1	-0.0348179	7.01283	0.0474385	0.827582	1
FAM111A	-0.0388817	6.13757	0.0474325	0.827593	1
ELK3	0.0399118	5.96811	0.047418	0.827619	1
EIF2B2	0.0430287	5.53107	0.0474079	0.827637	1
AC005261.1	-0.0913822	3.06788	0.0474007	0.82765	1
RNF4	0.0351888	6.82626	0.0473913	0.827666	1
CTNNAL1	0.0369705	6.38133	0.0473013	0.827828	1
MIR3939	0.293637	0.126458	0.0473001	0.82783	1
AC121761.1	-0.544059	-1.29857	0.0472948	0.827839	1
AC009996.1	-0.504898	-1.08137	0.0472662	0.82789	1
SMC4	0.0331334	7.51096	0.0472661	0.827891	1
TSLP	0.255864	0.539118	0.047257	0.827907	1
COL12A1	0.0530245	4.73205	0.0472558	0.827909	1
TRA2B	-0.0341457	7.20513	0.0472233	0.827967	1
EEF1A1P14	-0.481965	-0.983048	0.0472197	0.827974	1
NDUFB8	-0.0644187	4.08233	0.0472171	0.827978	1
SNX18P7	0.67868	-1.85193	0.0472024	0.828005	1
WNT5A	-0.0635536	4.11217	0.047188	0.828031	1
ERCC6	0.0627143	4.13296	0.0471628	0.828076	1
ATP5MDP1	0.412329	-0.751856	0.0470804	0.828224	1
NBAS	-0.0587148	4.36403	0.0470783	0.828227	1
SRPRB	-0.0338282	7.28704	0.0469948	0.828378	1
PTGER2	0.128258	2.20574	0.0469495	0.828459	1
NSUN5	-0.0412796	5.77948	0.0469302	0.828494	1
ZNF395	0.0609039	4.19857	0.046912	0.828526	1
AC233968.1	0.606929	-1.64413	0.0469014	0.828546	1
PPIAP22	0.0313768	8.51494	0.0468893	0.828567	1
LYPLAL1	0.0439526	5.37268	0.0468839	0.828577	1
AC007750.1	0.755299	-2.12199	0.0468694	0.828603	1
RABEP1	0.0434577	5.43964	0.0468615	0.828617	1
AC023644.1	-0.595274	-1.37292	0.0468509	0.828636	1
AGAP13P	0.689645	-1.86142	0.0468151	0.828701	1
PSMC5	0.0326819	7.61404	0.0468009	0.828726	1
TMEM234	-0.0726704	3.71571	0.0467917	0.828743	1
NR1D2	0.082608	3.28381	0.0467745	0.828774	1
LDHBP2	0.349528	-0.356365	0.046771	0.82878	1
C14orf93	0.0876133	3.10962	0.0467354	0.828845	1
PPP3R1	0.0405349	5.83729	0.0467302	0.828854	1
OCEL1	-0.0610905	4.20878	0.0467162	0.828879	1
TCTEX1D4	0.558906	-1.46869	0.0466657	0.82897	1
AZI2	-0.0445786	5.33967	0.0466478	0.829003	1
LRTM1	-0.601469	-1.43728	0.0466312	0.829033	1
PRSS27	-0.348009	-0.210708	0.0466154	0.829061	1
AC138470.2	-0.262255	0.504275	0.0466105	0.82907	1
RPL39	0.03167	8.25843	0.0466087	0.829073	1
AC104794.3	0.450125	-1.00456	0.0465458	0.829187	1
DHRS11	-0.0690947	3.85178	0.0465447	0.829189	1
HLA-F	-0.0810763	3.36699	0.0465306	0.829214	1
PIGT	-0.0327724	7.59274	0.0465237	0.829227	1
CRLF1	-0.293816	0.187983	0.0465192	0.829235	1
SERINC3	-0.0323898	7.82851	0.0465135	0.829245	1
MPP3	0.0744113	3.60424	0.0464881	0.829291	1
OTULINL	0.256793	0.468304	0.0464869	0.829293	1
NBPF14	0.081778	3.30596	0.0464741	0.829316	1
AC008498.2	-0.529687	-1.31189	0.0464669	0.829329	1
ACLY	-0.0320017	8.07134	0.0464562	0.829349	1
MMACHC	-0.0882299	3.11053	0.0464079	0.829436	1
WNT11	0.474904	-1.10288	0.0463764	0.829493	1
DPY19L1P2	-0.399711	-0.553507	0.0463656	0.829513	1
PPP2R5E	-0.0404262	5.86289	0.046364	0.829516	1
LINC00896	0.350185	-0.353754	0.0463563	0.829529	1
RNU6-807P	0.738763	-2.10805	0.0463555	0.829531	1
NCBP2AS2	-0.0430143	5.49239	0.0463519	0.829537	1
KDM1A	-0.0350003	6.80601	0.0463437	0.829552	1
SCLT1	0.0678151	3.87822	0.0463395	0.82956	1
FJX1	0.0486069	5.00781	0.0463365	0.829565	1
RPL36AP13	0.348716	-0.356911	0.0463287	0.829579	1
CCDC92	-0.0542104	4.63656	0.0463164	0.829602	1
DEPDC1-AS1	0.388885	-0.630019	0.0462647	0.829695	1
HNRNPKP1	0.534053	-1.3412	0.0462631	0.829698	1
DUT	0.0337171	7.17891	0.0462522	0.829718	1
TRAM2	0.0647098	4.00959	0.0462462	0.829729	1
AC243725.1	-0.706849	-1.80512	0.0462412	0.829738	1
AC005839.1	-0.329022	-0.0902184	0.0461624	0.829881	1
KAT2A	0.0382373	6.12261	0.0461585	0.829888	1
RPL21P99	-0.517653	-1.16469	0.0461361	0.829929	1
LRRC1	-0.069817	3.8135	0.0461194	0.829959	1
TMF1	0.0492704	4.96107	0.0461174	0.829963	1
ZFAND1	-0.0435419	5.4041	0.0461172	0.829963	1
AL354718.1	0.147507	1.84777	0.0460301	0.830121	1
ZNF335	0.0514643	4.80236	0.0460206	0.830138	1
EOMES	-0.452934	-0.890464	0.0459828	0.830207	1
POLR3C	0.0397231	5.90949	0.0459789	0.830214	1
SPRR1B	0.517431	-1.28303	0.0459494	0.830268	1
XXYLT1	0.0482745	5.01602	0.0459427	0.83028	1
COG7	-0.05914	4.28101	0.045938	0.830289	1
P2RY6	-0.456342	-0.91165	0.0459367	0.830291	1
PCDHB13	0.497944	-1.21403	0.0459007	0.830356	1
GDPD3	0.218423	0.901165	0.045879	0.830396	1
PSMC4	0.0331846	7.33341	0.0458754	0.830402	1
RPS2P7	0.113785	2.48236	0.0458575	0.830435	1
ERAL1	-0.0353809	6.61674	0.0458196	0.830504	1
AL590652.1	0.320522	-0.136113	0.0458084	0.830524	1
VDAC3	-0.0321385	7.82714	0.0458048	0.830531	1
KIAA1257	-0.335101	-0.117484	0.0457983	0.830543	1
PSMB3	0.0311773	8.3875	0.0457512	0.830629	1
ELP1	0.0384215	6.07299	0.0457375	0.830654	1
FBXO34	-0.0567543	4.42828	0.045706	0.830711	1
KIRREL1	0.0446308	5.28179	0.0457037	0.830715	1
AC005332.3	-0.190888	1.29003	0.0455908	0.830921	1
ZNF876P	0.453763	-1.04626	0.0455851	0.830932	1
DSC3	-0.0642776	4.0374	0.0455747	0.830951	1
AL357874.3	-0.544261	-1.28103	0.0454628	0.831155	1
RAB18	0.0356893	6.46499	0.0454596	0.831161	1
SCNN1D	0.318158	-0.130029	0.045439	0.831199	1
TFAP4	-0.0555093	4.50547	0.0454304	0.831215	1
LINC02012	-0.549398	-1.2874	0.0454075	0.831256	1
RPAIN	0.0496725	4.89366	0.0453595	0.831344	1
UBA2	-0.0340718	6.99837	0.0453553	0.831352	1
AP003119.2	0.283802	0.152198	0.0453305	0.831398	1
AC046143.2	-0.7534	-2.17589	0.0453196	0.831417	1
TRIM62	0.111714	2.50879	0.0453047	0.831445	1
BNC2-AS1	0.482244	-1.17032	0.0452872	0.831477	1
ST13P4	-0.370729	-0.42817	0.0452859	0.831479	1
RPL19P16	-0.0848103	3.17154	0.0452544	0.831537	1
RPL34P31	0.656803	-1.80427	0.0452115	0.831616	1
TMEM243	-0.0532731	4.65483	0.0451871	0.83166	1
YWHAZP4	0.325826	-0.188428	0.0451858	0.831663	1
AL136295.6	-0.455036	-0.909828	0.0451827	0.831668	1
NME7	-0.0469404	5.11036	0.045152	0.831725	1
LAMB4	0.467417	-1.10132	0.0451296	0.831766	1
AP000240.1	0.69552	-1.9336	0.0451	0.83182	1
NMU	0.0423885	5.46209	0.0450992	0.831822	1
AC139795.1	0.103281	2.70242	0.0450888	0.831841	1
TRIQK	-0.0761662	3.52034	0.0450888	0.831841	1
AC090409.1	0.443365	-1.01912	0.0450683	0.831878	1
MED27	0.0614313	4.1242	0.0450539	0.831905	1
SOCS5P4	-0.679733	-2.29854	0.0450538	0.831905	1
RBX1	-0.0342848	6.87899	0.0449939	0.832015	1
OR10J6P	-0.699078	-1.79597	0.0449857	0.83203	1
LINC01932	0.585117	-1.57106	0.0448975	0.832193	1
HEATR1	0.0417152	5.54357	0.0448784	0.832228	1
SNX8	0.0421879	5.48652	0.0448662	0.83225	1
ACOT1	0.0809419	3.2659	0.0448576	0.832266	1
ASXL1	0.0419205	5.51235	0.0448494	0.832281	1
RASA2-IT1	-0.71182	-1.97236	0.0448297	0.832318	1
STAT1	-0.035	6.61179	0.0447963	0.832379	1
KLHL23	-0.072489	3.66009	0.0447919	0.832387	1
AL031283.1	-0.643426	-1.57572	0.0447726	0.832423	1
CASP10	-0.275416	0.3072	0.0447685	0.83243	1
PALB2	-0.0751938	3.53647	0.0447299	0.832501	1
SLC7A7	0.501223	-1.23977	0.0447091	0.83254	1
ALAD	0.0489945	4.91689	0.0447084	0.832541	1
GJA3	0.122414	2.28228	0.0447079	0.832542	1
LHFPL5	-0.24573	0.629581	0.0446911	0.832573	1
ATP6V1A	-0.0345645	6.7394	0.0446746	0.832603	1
LINC00342	-0.128655	2.17677	0.0446616	0.832627	1
AC074351.1	0.195971	1.14683	0.0446302	0.832686	1
AL358115.1	-0.280467	0.26191	0.044625	0.832695	1
PSME3IP1	0.042079	5.47784	0.0446191	0.832706	1
AL137003.1	-0.564279	-1.35414	0.0446186	0.832707	1
TMLHE	-0.075046	3.54329	0.044613	0.832717	1
GRIP1	-0.313453	-0.0086994	0.0445915	0.832757	1
PHBP1	0.546185	-2.40999	0.044549	0.832836	1
HMBOX1	0.047772	5.00091	0.0445384	0.832855	1
MCOLN1	0.0522682	4.68669	0.0445188	0.832891	1
RAB11FIP4	-0.15413	1.75661	0.0444509	0.833017	1
EIF5A	0.0288887	10.5702	0.0444509	0.833017	1
AC064807.2	-0.687555	-2.02448	0.0444445	0.833029	1
CDH16	-0.434656	-0.795569	0.0444154	0.833083	1
L1CAM	-0.123045	2.29463	0.0443899	0.83313	1
PNPLA6	0.037589	6.11225	0.044367	0.833172	1
DHDH	-0.317309	-0.0982082	0.0443631	0.833179	1
SSBP4	-0.042835	5.38964	0.0443433	0.833216	1
NCK2	-0.0661064	3.92085	0.0443403	0.833222	1
EPHX1	-0.0312304	8.10059	0.044337	0.833228	1
AC107068.1	-0.253296	0.515084	0.0443107	0.833277	1
NPIPB1P	-0.666447	-1.97794	0.0442781	0.833337	1
BAG5	0.0447639	5.21957	0.0442704	0.833351	1
SH3RF3-AS1	-0.281083	0.234195	0.0442472	0.833394	1
C9orf152	0.606724	-1.80566	0.0442343	0.833418	1
AC025181.2	-0.280369	0.251271	0.0442202	0.833445	1
NPAT	-0.0682923	3.81426	0.0442159	0.833453	1
MBNL1-AS1	0.363997	-0.526347	0.0441652	0.833547	1
MEMO1P1	-0.276671	0.289356	0.0441631	0.833551	1
SRRM2-AS1	0.204683	1.01696	0.0441316	0.833609	1
ANKRD27	-0.0520396	4.69907	0.0441285	0.833615	1
AC110079.1	0.151925	1.74315	0.0441192	0.833632	1
AL117336.2	0.144833	1.83869	0.0441179	0.833634	1
AC116913.1	-0.390368	-0.556024	0.0440984	0.833671	1
IFT27	0.06678	3.84272	0.04409	0.833686	1
B4GALT5	0.046954	5.04053	0.044085	0.833695	1
AC093157.2	-0.554505	-1.30622	0.0440808	0.833703	1
AC107021.1	-0.321984	-0.092465	0.0440259	0.833805	1
B4GALT1-AS1	-0.231022	0.765044	0.0440224	0.833812	1
MSI2	-0.0507807	4.77785	0.0440022	0.833849	1
CDK17	-0.056345	4.38499	0.0439191	0.834004	1
CEP250	-0.0519725	4.69463	0.0439165	0.834009	1
INTS4P1	-0.288717	0.178034	0.0438975	0.834045	1
EIF4A1P11	0.687565	-1.94368	0.0438637	0.834107	1
PARM1	-0.30571	0.0517881	0.043863	0.834109	1
SF3A3	-0.0337895	6.8982	0.0438544	0.834125	1
TOMM70	0.0356765	6.36803	0.0438229	0.834183	1
HSPB1P1	0.222658	0.778256	0.0438114	0.834205	1
MNX1	0.310387	-0.114117	0.0437923	0.83424	1
AL442067.3	-0.342143	-0.255299	0.0437775	0.834268	1
HNRNPA2B1	-0.0287891	10.5546	0.0437714	0.83428	1
DDAH2	-0.0606386	4.14391	0.0437705	0.834281	1
DHFR2	0.117701	2.33963	0.0437594	0.834302	1
FKBP1C	-0.117907	2.38057	0.0437461	0.834327	1
ITGA2	-0.056886	4.34121	0.043691	0.83443	1
RAD23B	-0.0314791	7.76589	0.0436845	0.834442	1
SLC51A	-0.3796	-0.542917	0.0436723	0.834465	1
SYT15	0.457076	-1.08519	0.0436234	0.834556	1
TBX2	0.126409	2.19016	0.0436201	0.834562	1
MT-ND4L	-0.0285195	10.8517	0.0435909	0.834617	1
UNC5A	0.32442	-0.234578	0.0435719	0.834652	1
AL355472.1	0.254184	0.39981	0.0435692	0.834657	1
SIM2	-0.0759473	3.46705	0.0435506	0.834692	1
IL24	0.139131	2.11519	0.0435078	0.834772	1
VTRNA1-2	-0.418606	-0.744542	0.0434871	0.834811	1
EDF1	0.0311311	7.85351	0.0434396	0.8349	1
FOXP1-IT1	0.402526	-0.78736	0.0434292	0.834919	1
MIPOL1	0.07919	3.30344	0.0434067	0.834961	1
RPL21P131	-0.264757	0.382603	0.0433951	0.834983	1
ABCB7	-0.0434022	5.3075	0.0433661	0.835038	1
ST3GAL1	0.046039	5.10682	0.0433332	0.835099	1
HAP1	0.233367	0.829373	0.0432869	0.835186	1
CYP2U1	-0.0703439	3.68381	0.0432005	0.835348	1
AC093627.4	0.161172	1.57322	0.0431888	0.83537	1
AL355802.1	0.0647805	3.90997	0.0431494	0.835444	1
WDR25	-0.0834974	3.15353	0.0431443	0.835454	1
RRP7A	-0.0363739	6.24653	0.0431352	0.835471	1
KPNA4	-0.0370559	6.16865	0.0431343	0.835473	1
UBE2A	-0.0341387	6.68104	0.0430223	0.835683	1
AP002985.1	-0.654262	-2.26403	0.0430195	0.835689	1
KRT8P12	0.133034	2.00749	0.0430171	0.835693	1
HNRNPD	0.0330663	6.99447	0.0430056	0.835715	1
AC022154.1	0.422123	-0.926833	0.0429931	0.835738	1
FSIP1	0.269535	0.224549	0.0429773	0.835768	1
PGAM1P8	0.244103	0.488284	0.0429565	0.835807	1
AC006262.2	-0.439547	-1.01524	0.0429516	0.835816	1
B2M	0.0291367	9.54014	0.0429426	0.835833	1
CEP126	-0.184953	1.30522	0.0429155	0.835884	1
SNRNP40	-0.0346004	6.49524	0.0428896	0.835933	1
ADGRL2	0.108748	2.51467	0.0428858	0.835941	1
TERF1P5	0.583264	-1.59923	0.0428654	0.835979	1
ODAPH	0.699832	-2.08291	0.0428513	0.836006	1
PCNX2	0.0574771	4.23932	0.0428095	0.836084	1
AC005256.1	-0.220967	0.837517	0.0427262	0.836242	1
ZNF839	-0.0908651	2.94564	0.0427143	0.836264	1
AP005717.2	-0.338462	-0.290003	0.0426673	0.836353	1
ATP5PBP6	-0.721807	-1.82719	0.0426433	0.836398	1
PPP1R37	0.0833059	3.14191	0.04264	0.836405	1
ZBTB33	-0.0723438	3.57951	0.0426277	0.836428	1
BRD1	-0.0658344	3.87393	0.042621	0.83644	1
SPATA6	-0.131523	2.0512	0.0426101	0.836461	1
CNST	0.0524849	4.57982	0.0426082	0.836465	1
EIF5A2	-0.0663431	3.84669	0.0426046	0.836472	1
AP001453.4	-0.463936	-1.02712	0.042588	0.836503	1
FER1L4	0.282361	0.095633	0.0425667	0.836543	1
MT2P1	0.0374114	6.0307	0.0425661	0.836544	1
AL035456.1	0.349764	-0.458605	0.0425565	0.836563	1
MSRB2	-0.056014	4.34349	0.0425442	0.836586	1
EGR2	0.414491	-0.914174	0.0425271	0.836618	1
EFCAB11	-0.0855091	3.08223	0.0425035	0.836663	1
TYMS	-0.0363381	6.20699	0.0424958	0.836678	1
ERBB2	-0.0420239	5.37762	0.042475	0.836717	1
ABCF2P1	0.521322	-1.38015	0.0424703	0.836726	1
AC009318.1	0.460565	-1.12593	0.0424664	0.836733	1
CNIH2	-0.35696	-0.404032	0.0424529	0.836759	1
AC008026.1	0.22946	0.651093	0.0424281	0.836806	1
SIK1	-0.250442	0.492697	0.0424214	0.836819	1
BRWD1-IT1	0.720836	-2.11409	0.0424055	0.836849	1
AC025459.1	0.370832	-0.620087	0.0423881	0.836882	1
AC108673.3	-0.212873	0.931796	0.0423455	0.836963	1
ZNF587	0.11444	2.37094	0.042343	0.836967	1
CYP2D6	0.367223	-0.60459	0.0422816	0.837084	1
COL4A1	0.0546359	4.42081	0.0422701	0.837106	1
AC026412.1	0.172877	1.38541	0.0422456	0.837152	1
DCAF1	-0.0505747	4.73494	0.0422353	0.837172	1
CLGN	-0.0951685	2.83657	0.0422302	0.837182	1
KIAA1143P1	-0.497489	-1.44973	0.0422257	0.83719	1
ZNF732	-0.191887	1.18238	0.0422166	0.837207	1
IFITM3P6	-0.577435	-1.89094	0.0422076	0.837225	1
ZFP2	-0.528636	-1.29757	0.0421906	0.837257	1
RPL35P1	-0.134301	2.0135	0.0421879	0.837262	1
AL137002.2	0.501254	-1.31136	0.042172	0.837292	1
MTCO1P40	0.232397	0.597969	0.042172	0.837292	1
ABALON	0.126194	2.10437	0.042142	0.837349	1
PRPF6	0.0339862	6.5465	0.0421366	0.83736	1
IQGAP1	-0.0335383	6.75712	0.0421154	0.8374	1
PPIB	0.0306889	7.83179	0.042107	0.837416	1
ARFGEF2	-0.0490554	4.84046	0.0420841	0.83746	1
SIGMAR1	0.0303482	8.04964	0.0420538	0.837517	1
KIF6	-0.216137	0.891117	0.0420417	0.83754	1
TMX1	0.0330251	6.86233	0.0420298	0.837563	1
BMT2	-0.0809233	3.21941	0.0420211	0.83758	1
PPP5C	-0.0319134	7.3059	0.0420024	0.837615	1
TRAPPC6A	-0.110757	2.48631	0.041996	0.837627	1
AC008149.1	-0.665711	-1.84953	0.0419679	0.837681	1
ZSCAN25	-0.0749096	3.45013	0.041966	0.837685	1
AC004039.1	0.655168	-1.87547	0.0419579	0.8377	1
NUDC	0.0303571	8.02584	0.0419528	0.83771	1
IKZF4	-0.130882	2.05359	0.0419478	0.837719	1
HLA-B	0.0361724	6.17236	0.0419285	0.837756	1
STRADB	-0.0400596	5.61202	0.0419128	0.837786	1
RFX8	-0.666698	-1.76705	0.0419111	0.837789	1
UCHL3	-0.0938633	2.86023	0.0419051	0.837801	1
EXOSC10	-0.0337323	6.64398	0.0418652	0.837877	1
CFAP58-DT	0.541687	-1.50691	0.041864	0.837879	1
AHSA1	0.0308528	7.6601	0.0418441	0.837917	1
MTR	-0.0396525	5.66891	0.0417681	0.838063	1
ZBTB43	-0.0457428	5.10743	0.0417554	0.838087	1
AC091132.4	0.629296	-1.85374	0.0417548	0.838088	1
TMEM229B	-0.541688	-1.35612	0.0416965	0.838199	1
IL3RA	0.286276	0.0476153	0.0416762	0.838238	1
GART	-0.0321661	7.1696	0.0416718	0.838247	1
CAMLG	-0.0326564	6.99506	0.0416465	0.838295	1
TST	0.0584535	4.14576	0.0416273	0.838332	1
ERLIN2	-0.0755815	3.41478	0.0416269	0.838333	1
DPP9	-0.0366785	6.1042	0.0416202	0.838346	1
LINC00475	0.442163	-1.08511	0.0415553	0.83847	1
USP3-AS1	-0.391621	-0.678636	0.0415275	0.838523	1
AC090498.1	0.0390886	5.70624	0.0415149	0.838547	1
LINC01637	-0.306985	-0.0603257	0.0415102	0.838556	1
PANK2	-0.0424433	5.31414	0.0414931	0.838589	1
RPUSD4	0.0365838	6.08009	0.0414849	0.838605	1
CD99	0.0313197	7.40681	0.0414677	0.838638	1
ELDR	0.483698	-1.26393	0.0414559	0.83866	1
CCDC189	0.17214	1.37181	0.0414527	0.838667	1
UNC13D	0.0936158	2.83942	0.0414438	0.838684	1
ZNF710	0.0736025	3.45464	0.0414416	0.838688	1
AC010776.3	0.487519	-1.27538	0.0414144	0.83874	1
CBX3P9	0.344059	-0.473013	0.0414083	0.838752	1
RABL2A	-0.109605	2.48273	0.0413983	0.838771	1
CAV2	0.0310041	7.51549	0.0413826	0.838801	1
COX7B	0.0308146	7.5787	0.0413667	0.838832	1
DEDD2	0.042096	5.32972	0.0413517	0.838861	1
DIPK2A	-0.0584389	4.17391	0.0413408	0.838882	1
ARMC1	0.0397136	5.59239	0.0413175	0.838926	1
PDIK1L	0.115013	2.32431	0.0413002	0.83896	1
TRAF7	-0.0324753	7.00456	0.0412858	0.838987	1
CDC42BPB	-0.054573	4.39471	0.041282	0.838995	1
HERC1	0.0603598	4.05613	0.0412816	0.838995	1
IPO4	0.354236	-0.545831	0.0412515	0.839053	1
ATN1	0.0431725	5.2261	0.0411794	0.839192	1
AC016251.1	0.66114	-1.88852	0.041171	0.839208	1
NFE2L2	0.0326767	6.87895	0.0411694	0.839211	1
RNF167	0.0326755	6.87075	0.041166	0.839218	1
YEATS2	-0.0537887	4.44758	0.0411637	0.839222	1
HNRNPA1P61	0.622478	-1.7979	0.0411587	0.839232	1
SLC16A5	-0.050355	4.68668	0.0411567	0.839236	1
PPP1R3G	0.585678	-1.65233	0.0411472	0.839254	1
SFI1	0.0613734	3.99368	0.0411369	0.839274	1
RIC1	-0.0717271	3.56229	0.0410765	0.83939	1
PLXNA2	0.0401036	5.53556	0.0410591	0.839424	1
REEP1	0.256314	0.306528	0.0410447	0.839452	1
GADD45GIP1	0.0317187	7.19507	0.0410445	0.839452	1
AC246785.2	0.56536	-1.5847	0.0410411	0.839459	1
C15orf62	-0.403109	-0.765751	0.0410226	0.839494	1
LARP6	0.0459038	5.01784	0.0410186	0.839502	1
DENND4C	-0.0749273	3.41416	0.0410076	0.839523	1
DPCD	0.0497321	4.70183	0.0409994	0.839539	1
RUNX1	0.0503374	4.67565	0.0409869	0.839563	1
RPS2P2	-0.652231	-1.96086	0.0409843	0.839568	1
ROBO3	-0.0387932	5.73992	0.040952	0.839631	1
NXPH4	0.115815	2.30838	0.040929	0.839675	1
VKORC1	-0.0523074	4.53675	0.0408961	0.839739	1
AL139260.1	0.390175	-0.796047	0.0408947	0.839741	1
IGFBP4	-0.054994	4.33393	0.0408349	0.839857	1
ST13	-0.0296875	8.3047	0.040823	0.83988	1
ATP2A2	-0.032405	6.96269	0.0407599	0.840002	1
NADK	0.0343439	6.37259	0.0407391	0.840042	1
BLOC1S6	-0.0406531	5.44096	0.0407035	0.840111	1
AC015712.1	-0.695793	-1.92567	0.0406557	0.840204	1
PMS2P5	-0.458146	-1.09669	0.040647	0.840221	1
AC073130.1	0.530828	-1.51597	0.0406293	0.840255	1
PICART1	0.393149	-0.824052	0.0405919	0.840328	1
SYNGAP1-AS1	-0.519894	-1.33127	0.040583	0.840345	1
AL121672.1	-0.322953	-0.200203	0.0405557	0.840398	1
AC009229.4	0.485502	-1.30338	0.0405369	0.840434	1
GKAP1	-0.116655	2.31233	0.0405243	0.840459	1
TBCEL	0.124255	2.09998	0.0405236	0.84046	1
PKN3	-0.132112	1.98849	0.0405227	0.840462	1
CBWD1	-0.048435	4.80687	0.0405026	0.840501	1
SLC35F6	-0.0318017	7.13485	0.0404861	0.840533	1
SRSF3	-0.0289387	8.77681	0.0404359	0.840631	1
EIPR1	-0.036792	5.99817	0.0404038	0.840693	1
GIGYF2	-0.0384883	5.74258	0.040394	0.840712	1
AL442125.1	-0.456079	-1.06952	0.0403826	0.840734	1
PRDM4	-0.0442184	5.1214	0.0403501	0.840798	1
NR2F1-AS1	-0.146478	1.77914	0.0403445	0.840809	1
KIF4B	-0.509398	-1.32709	0.0403171	0.840862	1
LMF1	0.235393	0.512402	0.0403039	0.840888	1
USP11	-0.0427194	5.24056	0.0402959	0.840903	1
RFXAP	0.0895704	2.89291	0.0402877	0.840919	1
PPP2R5C	-0.0328741	6.71528	0.0402575	0.840978	1
SUGT1P3	0.458644	-1.18264	0.0402462	0.841	1
UPF3AP2	-0.499257	-1.24241	0.0402412	0.84101	1
POLR1E	0.0440978	5.10455	0.0402399	0.841012	1
BRCC3	-0.0419489	5.28805	0.0402281	0.841035	1
MYCL	-0.401447	-0.700342	0.0401764	0.841136	1
OSBPL1A	-0.0383737	5.75149	0.0401275	0.841232	1
FAM27C	0.201642	0.933406	0.0401042	0.841277	1
SINHCAFP1	0.608532	-1.77221	0.040102	0.841281	1
ERCC8	0.0623078	3.90961	0.0400875	0.84131	1
AC018553.2	0.243275	0.397914	0.0400856	0.841313	1
GNG2	0.227869	0.58524	0.040074	0.841336	1
AC254562.1	-0.504391	-1.31146	0.0400654	0.841353	1
TRIP6	-0.0305585	7.53695	0.0400633	0.841357	1
FAM20B	-0.0535736	4.4078	0.0400281	0.841426	1
CDC42	0.0290331	8.48546	0.0400258	0.84143	1
GABBR1	0.0721067	3.47691	0.0400142	0.841453	1
LRP5L	-0.127782	2.05277	0.0400077	0.841466	1
PDGFA	0.0629768	3.89453	0.0400058	0.841469	1
PILRB	0.189845	1.08626	0.0399921	0.841496	1
SFXN1	0.0305305	7.4846	0.0399649	0.841549	1
GLYATL1	-0.266945	0.239632	0.0399624	0.841554	1
KANK2	-0.0506417	4.61541	0.0399591	0.841561	1
AKR1B1P3	-0.590989	-2.00687	0.039947	0.841584	1
ZFP41	-0.214577	0.825381	0.0399285	0.84162	1
FAM111B	0.0526935	4.43275	0.0399181	0.841641	1
C20orf194	-0.0775169	3.26548	0.0398574	0.84176	1
PRTG	-0.134133	1.93774	0.039843	0.841788	1
TAF15	0.0399648	5.47096	0.0398347	0.841804	1
MED9	-0.0545286	4.33041	0.0398253	0.841823	1
AC007216.4	-0.47779	-1.20368	0.0397522	0.841966	1
ASPHD1	-0.245203	0.453598	0.0397218	0.842025	1
FBXL4	-0.0519651	4.50128	0.0397039	0.842061	1
GNPAT	-0.0319169	6.97609	0.0396791	0.842109	1
AC078802.1	0.389377	-0.827225	0.0396511	0.842164	1
PCMTD2	0.0569254	4.15083	0.0396509	0.842165	1
ZNF546	-0.199216	1.01806	0.0396325	0.842201	1
TERF2IP	-0.0332243	6.51765	0.0396063	0.842252	1
JMJD1C	0.0498673	4.64761	0.0396059	0.842253	1
TTC3P1	0.286466	-0.0354382	0.0395967	0.842271	1
WSB2	-0.0328907	6.62363	0.0395681	0.842327	1
AC016027.1	0.193245	1.03562	0.0395357	0.842391	1
DUS3L	-0.0382549	5.70692	0.0393818	0.842694	1
MAVS	-0.0351663	6.17956	0.0393542	0.842749	1
PHTF1	0.0414477	5.27709	0.039334	0.842788	1
SVIL	0.0453387	4.96592	0.0393141	0.842828	1
DDX41	-0.0354529	6.12746	0.0393008	0.842854	1
SURF4	-0.0294414	8.07079	0.0392823	0.84289	1
DHRS1	0.0428663	5.15848	0.0392253	0.843003	1
PPOX	-0.0399392	5.42475	0.0392173	0.843019	1
RPL5P9	-0.540392	-1.95084	0.0392131	0.843027	1
NAT8L	-0.42154	-1.02963	0.0391994	0.843054	1
AC092139.2	-0.443465	-1.02213	0.0391942	0.843064	1
PABPC1L	-0.0609409	3.96671	0.0391815	0.843089	1
IDI2-AS1	-0.278643	0.113947	0.0391375	0.843177	1
CIDECP1	0.0722	3.43326	0.039112	0.843227	1
PANK2-AS1	0.228587	0.551636	0.0391067	0.843237	1
FAM186B	0.512453	-1.45512	0.039103	0.843245	1
PPFIA2	0.349872	-0.573904	0.0391026	0.843246	1
MARCHF2	-0.0594231	4.03403	0.0390972	0.843256	1
AC072061.1	0.401346	-0.914501	0.0390574	0.843335	1
AC026471.4	0.209324	0.795741	0.0390402	0.843369	1
AL162595.1	-0.126205	2.05366	0.0390312	0.843387	1
MBD3	0.0386111	5.59909	0.0390306	0.843388	1
AC003986.2	0.365874	-0.680097	0.0390195	0.84341	1
CCDC122	0.149474	1.63	0.0389938	0.843461	1
MTCYBP32	0.469956	-1.23201	0.038949	0.84355	1
HMCES	-0.0356527	6.06982	0.0389344	0.843579	1
AC104332.1	0.552315	-1.60808	0.0389256	0.843596	1
RPA2	-0.0343122	6.28194	0.0389178	0.843612	1
RN7SL636P	0.324641	-0.395781	0.0389089	0.843629	1
VDAC3P1	0.593435	-1.79575	0.0389036	0.84364	1
MRPL48	0.0380688	5.66711	0.0388968	0.843653	1
XIAP	-0.0586442	4.07761	0.0388512	0.843744	1
PHACTR1	0.298609	-0.154316	0.0388381	0.84377	1
SIX4	-0.110657	2.39248	0.038835	0.843776	1
SMIM5	0.5595	-1.67874	0.0388265	0.843793	1
AC087645.2	0.595465	-1.76557	0.038826	0.843794	1
AL157394.3	-0.322834	-0.273557	0.0387801	0.843885	1
TMEM219	-0.0341588	6.29161	0.0387642	0.843916	1
LONP2	-0.0358274	6.02817	0.038686	0.844072	1
MSTO2P	0.166256	1.36636	0.0386853	0.844073	1
ENTR1	0.0523428	4.39056	0.0386762	0.844091	1
MIR548K	-0.63122	-1.69121	0.0386398	0.844164	1
ADAM20P1	0.424453	-1.18574	0.0386281	0.844187	1
HNRNPA1P37	0.651636	-2.27663	0.0386231	0.844197	1
AC091046.1	0.653554	-1.99364	0.0386078	0.844228	1
YWHAH	0.029978	7.50287	0.0385953	0.844253	1
FLOT1	0.0323249	6.61162	0.0385953	0.844253	1
STIM1	-0.0396376	5.42283	0.0385722	0.844299	1
THOC7	0.0338033	6.30952	0.038564	0.844315	1
DNAJA4	-0.406127	-0.887282	0.0385631	0.844317	1
ZNF251	0.0523677	4.3881	0.0385489	0.844345	1
HIPK2	-0.032715	6.53318	0.0385373	0.844368	1
AC114763.2	0.569856	-1.69216	0.0385317	0.844379	1
DIABLO	-0.201535	0.957707	0.0385122	0.844418	1
HSP90B3P	0.681354	-2.16003	0.0384866	0.844469	1
PFKFB1	0.548822	-1.64442	0.0384784	0.844486	1
PATL1	-0.0393041	5.48575	0.0384741	0.844494	1
AC108058.1	-0.436426	-1.00395	0.0384248	0.844592	1
MANEA	0.066234	3.66655	0.038419	0.844604	1
RPS2P4	-0.326103	-0.313702	0.0383591	0.844724	1
FOXO6	-0.338861	-0.435893	0.0383548	0.844732	1
SORBS1	0.300644	-0.174547	0.0383397	0.844763	1
EEF1A1P13	-0.0521566	4.42854	0.0383153	0.844811	1
KIAA0825	0.191772	1.00679	0.0383061	0.84483	1
AC007998.3	0.571091	-1.69552	0.0382572	0.844927	1
NAA80	0.0656767	3.68217	0.0382195	0.845003	1
VPS25	-0.0316736	6.83937	0.0381616	0.845119	1
COQ10A	-0.105324	2.48288	0.0381464	0.845149	1
ANKFY1	0.0517412	4.40863	0.0381353	0.845172	1
WDR4	-0.0403176	5.33353	0.038104	0.845235	1
LETMD1	-0.0396195	5.39024	0.0380534	0.845336	1
CHST10	0.0868167	2.90279	0.038053	0.845337	1
CXADR	-0.071635	3.42798	0.0380009	0.845441	1
EPG5	0.0739574	3.33089	0.0379964	0.84545	1
SNRPA1	0.0326029	6.46609	0.0379901	0.845463	1
MST1	-0.254551	0.299409	0.0379819	0.84548	1
LNPEP	0.0404265	5.3004	0.0379819	0.84548	1
AC007560.1	0.413541	-1.01981	0.0379592	0.845525	1
CCDC15-DT	-0.340087	-0.425318	0.0379476	0.845548	1
CMPK1	-0.0303609	7.29509	0.0379182	0.845607	1
OBSCN	0.095809	2.6736	0.0379	0.845644	1
RPS4XP6	-0.125346	2.03895	0.037878	0.845688	1
DDX52	-0.0397052	5.37758	0.0378487	0.845747	1
EEF1A1P8	0.638901	-1.98381	0.0378341	0.845777	1
ANXA2P1	-0.138332	1.81837	0.0378255	0.845794	1
AC007823.1	-0.432773	-1.54487	0.0378151	0.845815	1
IFI6	0.0515464	4.42493	0.0377977	0.84585	1
CASZ1	-0.184743	1.14485	0.0377711	0.845903	1
BCCIP	-0.0329172	6.42567	0.0377516	0.845943	1
ATP6AP2	0.031507	6.78312	0.0377176	0.846011	1
AC144530.1	-0.17222	1.31392	0.0377127	0.846021	1
PELP1	0.0373603	5.69236	0.0376959	0.846055	1
MCTP2	0.0695286	3.48485	0.03769	0.846067	1
AC020916.1	0.0432553	5.05223	0.037647	0.846154	1
NPM1P12	0.313222	-0.336717	0.0376212	0.846206	1
AC244197.3	-0.501105	-1.36319	0.0376093	0.84623	1
DSN1	-0.0430535	5.08856	0.0376011	0.846246	1
LRPPRC	-0.0306113	7.14496	0.0375833	0.846282	1
AL513523.4	0.645621	-1.99543	0.0375737	0.846302	1
NAV2	0.0355413	5.96466	0.0375568	0.846336	1
ACTR3B	-0.0757281	3.22698	0.0375184	0.846413	1
C19orf44	-0.0910242	2.80145	0.0375033	0.846444	1
TAS2R15P	0.517281	-1.51533	0.0375028	0.846445	1
PGP	0.0314097	6.78297	0.0375023	0.846446	1
PGM1	-0.0302789	7.24566	0.0374251	0.846602	1
LINC01347	-0.578578	-1.56873	0.0374007	0.846652	1
RNF11	0.0351197	6.02697	0.0373729	0.846708	1
ARSB	-0.0489129	4.61221	0.0373521	0.84675	1
FTH1	-0.0258214	12.7894	0.0373458	0.846763	1
ZNF567	-0.10844	2.3919	0.0373396	0.846775	1
RPL29P33	0.318694	-0.373567	0.0373383	0.846778	1
R3HCC1L	0.0695321	3.47951	0.0372942	0.846867	1
CTDSPL	0.0516416	4.38151	0.0372785	0.846899	1
FANCC	-0.0648798	3.71548	0.0372259	0.847006	1
CEP19	0.108986	2.3289	0.0372211	0.847016	1
SLC35A4	-0.0304097	7.16064	0.0372188	0.84702	1
BCAS2P2	-0.630074	-2.233	0.0372073	0.847044	1
CHAMP1	0.0376163	5.60231	0.037177	0.847105	1
ETFBKMT	0.237973	0.361928	0.0371634	0.847133	1
MACROH2A2	0.0580227	4.00336	0.0370982	0.847265	1
ST14	0.0362155	5.81062	0.037076	0.84731	1
ADPGK	-0.0346764	6.08542	0.0370731	0.847316	1
AC053545.1	0.211051	0.700062	0.0370724	0.847318	1
RPL5P12	-0.50228	-1.37483	0.0370621	0.847339	1
LAGE3P1	-0.399492	-0.839342	0.0370142	0.847436	1
PISD	0.0363527	5.79564	0.0370116	0.847441	1
EEF1AKMT3	-0.0780646	3.12598	0.0369631	0.84754	1
LINC02245	0.213475	0.64687	0.0369355	0.847596	1
AL445189.2	-0.39822	-0.860654	0.0369289	0.84761	1
AC005670.1	0.490739	-1.58634	0.0368826	0.847704	1
DHRS3	0.0281241	8.27654	0.0368645	0.847741	1
ARV1	0.0349658	5.99776	0.0368406	0.84779	1
ELOVL2	-0.579419	-1.62701	0.0368361	0.847799	1
MPC1	-0.0388245	5.42088	0.0368125	0.847847	1
ZNRF1	-0.0581729	4.0156	0.0368022	0.847868	1
CRACD	-0.406224	-0.9449	0.0367919	0.847889	1
KLHL15	-0.177579	1.23718	0.0367832	0.847907	1
SMARCE1	0.115148	2.17307	0.0367721	0.84793	1
LSM10	0.0383891	5.43943	0.0367265	0.848023	1
KDELR2	0.0281224	8.24524	0.0367154	0.848046	1
MIR221	-0.535401	-1.42712	0.0367153	0.848046	1
CLMN	0.0608294	3.84474	0.0366934	0.848091	1
AC084757.3	-0.372948	-0.927132	0.0366798	0.848119	1
NUDT19	-0.0328101	6.35661	0.0366699	0.848139	1
SV2B	0.409529	-1.06373	0.036662	0.848155	1
SNORD3B-2	0.526463	-1.54818	0.0366521	0.848175	1
AP002954.1	0.425865	-1.15587	0.0366153	0.848251	1
HMGB1P1	-0.158793	1.46398	0.0366015	0.848279	1
TBL1XR1-AS1	-0.527422	-1.44562	0.0365814	0.84832	1
YBEY	-0.0775193	3.13608	0.0365782	0.848326	1
CASP1	-0.0476891	4.66683	0.0365772	0.848328	1
C7orf26	-0.0409635	5.21707	0.0365495	0.848385	1
PLD1	-0.0857123	2.90494	0.0364977	0.848491	1
ZNF182	-0.105433	2.42408	0.0364617	0.848565	1
AC124045.1	-0.652475	-1.83028	0.0364515	0.848586	1
IMPDH1	-0.0290793	7.5587	0.0364219	0.848647	1
RNF31	0.417507	-1.12135	0.0363845	0.848724	1
AF201337.1	-0.304554	-0.204065	0.0363711	0.848751	1
ANP32AP1	-0.407438	-0.931332	0.0363664	0.848761	1
NTRK1	0.389063	-0.927276	0.0363587	0.848777	1
STXBP1	-0.0385518	5.42592	0.0363376	0.84882	1
AC104996.2	0.660035	-2.11603	0.0362433	0.849014	1
NTN4	-0.0465895	4.74072	0.0362083	0.849086	1
SEZ6	0.569394	-1.74687	0.0361426	0.849221	1
ABHD12	0.0340304	6.10114	0.0361396	0.849227	1
ENY2	-0.0293501	7.40542	0.0361086	0.849291	1
NDUFC2	0.0450924	4.83164	0.0360962	0.849317	1
CCDC14	-0.050371	4.44976	0.0360689	0.849373	1
TYMSOS	0.18378	1.04491	0.0360537	0.849405	1
MIER1	0.0433247	4.98014	0.036004	0.849507	1
RRAGA	-0.0313512	6.5956	0.0358912	0.84974	1
TM4SF19	-0.329285	-0.399676	0.0358796	0.849764	1
ARHGAP28	-0.412812	-0.978871	0.0358712	0.849782	1
WDR90	-0.0707838	3.38227	0.0358631	0.849798	1
PGAM1P7	0.537151	-1.61498	0.035754	0.850024	1
HNRNPA1P51	-0.518994	-1.40594	0.0357489	0.850035	1
NME4	0.0309406	6.68017	0.0357475	0.850038	1
DDX3X	-0.0285103	7.73589	0.0357391	0.850055	1
AC139530.1	0.130965	1.83329	0.0357248	0.850085	1
TTC8	0.0467813	4.67668	0.0357144	0.850107	1
HMGB3P6	-0.656506	-2.16373	0.0357143	0.850107	1
FOXRED1	0.0385316	5.35704	0.0357116	0.850112	1
ALDH7A1	0.0302252	6.94736	0.0357054	0.850125	1
DDIT4	-0.026594	9.61172	0.0356582	0.850223	1
NRG4	-0.206965	0.771766	0.0356475	0.850245	1
NUDT3	-0.0767385	3.12963	0.0355776	0.85039	1
AL161431.1	-0.0398786	5.26829	0.0355736	0.850399	1
SPDYE21	-0.399261	-0.918475	0.0355726	0.850401	1
NSRP1	0.0456372	4.76503	0.0355692	0.850408	1
RPS27P29	-0.0745232	3.19462	0.0355489	0.85045	1
AC008026.3	0.470878	-1.33614	0.035534	0.850481	1
SNX32	-0.427343	-1.067	0.0355329	0.850483	1
AC012459.1	-0.254615	0.211088	0.0355285	0.850493	1
TRHDE-AS1	0.411137	-1.72294	0.0355258	0.850498	1
RPS27AP1	-0.226773	0.510757	0.0355188	0.850513	1
HERPUD1	0.0314334	6.61172	0.0355068	0.850538	1
ZNF319	0.0695527	3.38523	0.0355035	0.850545	1
AC108463.1	-0.491652	-1.28963	0.0354917	0.850569	1
AL360181.3	0.105796	2.34328	0.0354599	0.850635	1
ATP5MC1	-0.0288604	7.48606	0.0354559	0.850643	1
NPM1P39	-0.0927895	2.70025	0.0354536	0.850648	1
PLCXD2	-0.250004	0.272781	0.0354455	0.850665	1
MNX1-AS1	0.480155	-1.39709	0.0354399	0.850677	1
EML2	-0.0414639	5.11751	0.0354323	0.850693	1
MIR1244-3	0.268361	0.00027945	0.0354228	0.850712	1
AC092718.6	-0.444858	-1.15304	0.0354062	0.850747	1
PANK3	-0.0348487	5.94374	0.0354052	0.850749	1
KDM4B	-0.0509368	4.35201	0.0353948	0.850771	1
CACUL1	0.0311471	6.54604	0.0353938	0.850773	1
USP32	-0.0587049	3.93339	0.0353615	0.85084	1
TCOF1	-0.0313038	6.53154	0.035341	0.850883	1
RASEF	-0.0975918	2.58773	0.0353033	0.850962	1
MFSD12	0.032754	6.24723	0.0352473	0.851078	1
AF279873.1	0.416576	-1.11854	0.035232	0.85111	1
AC091132.5	-0.468743	-1.2223	0.0352298	0.851115	1
NCAPG	0.0311899	6.5034	0.0352162	0.851143	1
RPL21P16	0.0676374	3.48147	0.035215	0.851146	1
ZNF44	0.124685	1.92863	0.0352096	0.851157	1
TMC5	0.183681	1.00998	0.0352067	0.851163	1
PDCD6	-0.102827	2.43873	0.0351888	0.851201	1
BCLAF1P2	-0.223388	0.536919	0.035185	0.851208	1
GAPDHP1	0.0394816	5.25607	0.0351343	0.851315	1
TTC19	0.0355775	5.76608	0.0351325	0.851318	1
AP000842.3	0.642672	-2.12752	0.0351012	0.851384	1
FAM8A1	0.0540485	4.12846	0.0350997	0.851387	1
FAM117B	-0.0909071	2.72302	0.035084	0.85142	1
RPS29P16	0.207771	0.667141	0.0350837	0.85142	1
AC020904.2	0.132005	1.79742	0.0350366	0.851519	1
AC012073.1	-0.404434	-1.00751	0.0349995	0.851597	1
TOE1	-0.0415114	5.08798	0.0349738	0.85165	1
HDAC2-AS2	0.495835	-1.49714	0.034961	0.851677	1
FAM120C	-0.0729003	3.24117	0.0349522	0.851696	1
CEBPZOS	-0.0522635	4.24284	0.0349117	0.851781	1
DNAJC30	-0.0630821	3.69075	0.034899	0.851808	1
LRPAP1	0.0284753	7.50843	0.0348954	0.851815	1
SUMO4	0.372502	-0.861824	0.0348764	0.851855	1
NARF	0.034259	5.96081	0.0348659	0.851877	1
AL589787.1	-0.296127	-0.178801	0.0348585	0.851892	1
AC079866.2	0.575605	-1.77287	0.0348446	0.851922	1
LINC02762	-0.113789	2.17411	0.0348301	0.851952	1
AL139099.3	0.539188	-1.68629	0.0348128	0.851988	1
CCDC107	0.108555	2.26287	0.0348096	0.851995	1
TEAD1	-0.0365891	5.61006	0.0348015	0.852012	1
GLYR1	0.034995	5.83193	0.0347624	0.852094	1
AC100803.2	0.598231	-2.36585	0.0347555	0.852109	1
HSD17B7P2	-0.360476	-0.69306	0.0347374	0.852147	1
ATP5F1EP2	0.366429	-0.844317	0.0346611	0.852308	1
WNT2B	0.216877	0.519213	0.0346561	0.852318	1
COL2A1	0.434388	-1.23704	0.0346125	0.85241	1
XPO1	0.0314642	6.40758	0.0345994	0.852438	1
AL020996.1	-0.547142	-1.66692	0.0345528	0.852536	1
AC092368.3	0.223264	0.442089	0.0345454	0.852552	1
MALAT1	-0.025325	10.9508	0.0345435	0.852555	1
AC006518.2	-0.420541	-1.05707	0.0344522	0.852748	1
AC090945.1	-0.446988	-1.19295	0.0344335	0.852788	1
EEF2K	0.0496061	4.37224	0.034418	0.852821	1
PDIA5	-0.0395371	5.22354	0.0344079	0.852842	1
RNU1-16P	-0.500283	-1.7627	0.0343965	0.852866	1
ANAPC10	0.0652313	3.55236	0.0343917	0.852876	1
SPATA13	-0.182558	1.06336	0.0343684	0.852925	1
PLEKHG4	0.11231	2.16244	0.0343486	0.852967	1
AC007098.1	0.356446	-0.754524	0.0343475	0.85297	1
AL078644.1	0.617922	-1.98485	0.0343042	0.853061	1
TAS1R3	-0.396015	-0.931125	0.0342903	0.853091	1
TOP2B	0.0351194	5.77243	0.0342864	0.853099	1
TTC25	0.358054	-0.797595	0.0342638	0.853147	1
NADK2	0.0423985	4.9595	0.0342513	0.853173	1
PXK	-0.0436457	4.88299	0.0342219	0.853236	1
TRIB3	-0.0286818	7.42318	0.0342216	0.853236	1
EMP3	-0.0279631	7.66732	0.0341869	0.85331	1
MTPN	0.0282472	7.48603	0.0341666	0.853353	1
AC009554.1	-0.542826	-1.59412	0.0341597	0.853368	1
AC108693.2	0.304769	-0.398538	0.0341524	0.853383	1
USP24	-0.053955	4.11254	0.0341449	0.853399	1
AL353748.3	0.198176	0.762556	0.0341152	0.853462	1
AP001033.3	0.525722	-1.62846	0.0341017	0.853491	1
RBMX2	0.0583888	3.86885	0.0340972	0.8535	1
CAGE1	-0.289941	-0.166889	0.0340962	0.853502	1
C19orf53	0.0298833	6.80475	0.0340668	0.853565	1
SETD5	0.0338439	5.96548	0.0340611	0.853577	1
SRRM1P3	0.393602	-1.02335	0.0340451	0.853611	1
NTN1	-0.444366	-1.16638	0.0340446	0.853612	1
NSUN4	0.0470505	4.56269	0.034038	0.853626	1
RLIMP1	0.391125	-1.01967	0.0340263	0.853651	1
ZNF555	0.11571	2.05748	0.0339861	0.853736	1
TECTA	0.554357	-1.73064	0.0339836	0.853742	1
ATPAF2	0.0474144	4.529	0.0339585	0.853795	1
SLC25A39	-0.0270585	8.29435	0.0339091	0.8539	1
AC046185.2	0.354938	-0.779565	0.0338963	0.853928	1
SOCS5	0.072254	3.18153	0.0338698	0.853984	1
FXR1	0.0297859	6.8217	0.0338556	0.854014	1
ZWINT	0.028366	7.38061	0.0338498	0.854027	1
HIBCH	-0.0370033	5.44109	0.0338002	0.854132	1
PI4KAP1	-0.161219	1.35032	0.0337905	0.854153	1
AC023509.6	0.573199	-1.80046	0.0337805	0.854174	1
CD99P1	-0.142184	1.62692	0.0337727	0.854191	1
CCNH	0.0381454	5.30308	0.0337306	0.854281	1
MYOF	0.0387511	5.24326	0.0336772	0.854395	1
IRAK4	0.0690482	3.32594	0.0336707	0.854409	1
LINC01940	0.443215	-1.30255	0.0336307	0.854495	1
UNC5B-AS1	-0.315991	-0.441283	0.033601	0.854558	1
IQCN	-0.265972	-0.264977	0.0335997	0.854561	1
SLC15A4	-0.0427037	4.90981	0.0335669	0.854631	1
SAXO2	-0.205275	0.706227	0.0335618	0.854642	1
HNRNPC	0.0257058	9.60535	0.0335222	0.854727	1
CPNE3	0.0290234	7.05543	0.033503	0.854768	1
LGALS8-AS1	-0.466929	-1.2561	0.0334966	0.854782	1
EBP	0.0283121	7.33452	0.0334913	0.854793	1
AP1S1	-0.0299542	6.72112	0.0334882	0.8548	1
H3P6	-0.034901	5.7641	0.0334871	0.854802	1
SCAMP3	0.02763	7.6192	0.0334549	0.854871	1
RPL31P63	0.48735	-1.49455	0.0334541	0.854873	1
SCARNA18B	0.455847	-1.35336	0.0334444	0.854894	1
AL138789.1	-0.150872	1.48321	0.0334362	0.854911	1
HMGN2P28	-0.528794	-1.59911	0.0333889	0.855013	1
AL162377.1	0.293756	-0.320332	0.0333816	0.855029	1
FNDC10	0.059865	3.75425	0.03338	0.855032	1
FBXO11	0.0604051	3.7484	0.0333446	0.855108	1
AC073332.1	-0.341506	-0.620388	0.0333365	0.855125	1
RPS2P45	0.378235	-0.974264	0.0333191	0.855163	1
GFM1	0.0330303	6.03734	0.0333075	0.855188	1
ARHGEF26	0.0940274	2.56172	0.0333067	0.855189	1
CRBN	0.0451594	4.67795	0.0333066	0.85519	1
B3GALNT1	0.0694917	3.29242	0.0332985	0.855207	1
AC126124.1	0.338038	-0.677973	0.0332896	0.855226	1
GCH1	0.0532091	4.1093	0.033289	0.855227	1
KCNN4	-0.0318039	6.26249	0.0332765	0.855254	1
AL118506.1	-0.332068	-0.581254	0.0332722	0.855263	1
INTS4	0.0462384	4.58498	0.0332718	0.855264	1
VDAC2	-0.0265896	8.47374	0.0332631	0.855283	1
TMEM42	0.0632526	3.5834	0.0332503	0.855311	1
AP001094.2	-0.359697	-0.705167	0.0332489	0.855314	1
TPST2	0.0596911	3.76905	0.0332374	0.855339	1
CHST4	0.542006	-1.72143	0.0332282	0.855358	1
TUBA1C	0.0267845	8.19581	0.0331413	0.855546	1
IGF2BP2	0.034187	5.83034	0.0331113	0.85561	1
BCL2L12	0.0328785	6.04947	0.0330891	0.855658	1
KIAA1324	0.177762	1.01628	0.0330786	0.855681	1
LARP4B	0.0308559	6.391	0.0330658	0.855708	1
PPP1R21	0.0585801	3.80913	0.0330386	0.855767	1
S100A4	-0.0334739	5.95433	0.0329944	0.855862	1
TWF1P1	0.238409	0.198664	0.0329906	0.855871	1
GOT2	-0.0273217	7.78452	0.0329885	0.855875	1
IRX1	-0.0485104	4.40196	0.03293	0.856002	1
AP001781.1	-0.613606	-1.93034	0.0328862	0.856096	1
ELOVL6	-0.0294527	6.80574	0.0328829	0.856103	1
ZC3H7B	-0.0487582	4.38012	0.0328763	0.856118	1
AC018695.9	-0.19945	0.767088	0.0328689	0.856134	1
AMDHD2	-0.0613237	3.68493	0.0328684	0.856135	1
NDUFB9P2	0.432386	-1.2565	0.0328105	0.85626	1
AL589743.1	0.0889779	2.6758	0.0328046	0.856273	1
EPHA4	0.144512	1.58117	0.0327877	0.85631	1
GLIPR2	-0.136969	1.6797	0.0327862	0.856313	1
Z92544.1	-0.615024	-1.82156	0.0327755	0.856336	1
POLR3F	0.0551668	3.98026	0.0327716	0.856345	1
C1orf21	-0.0360703	5.49649	0.0327715	0.856345	1
PARD6G-AS1	0.0955121	2.57846	0.0327518	0.856388	1
UBE2D2	0.0268336	8.01968	0.0327414	0.85641	1
ZNF544	0.0471366	4.48221	0.032734	0.856426	1
WWC2-AS1	0.581622	-2.00129	0.0327138	0.85647	1
SNRNP70	-0.0302049	6.53345	0.0327055	0.856488	1
LINC00707	-0.0593285	3.7898	0.0325772	0.856767	1
NBPF11	0.0705817	3.20369	0.0325558	0.856813	1
CCNT2-AS1	-0.224505	0.432137	0.0325513	0.856823	1
XRCC3	0.0542846	4.00494	0.0325419	0.856844	1
LINC02767	-0.236685	0.284923	0.0325387	0.85685	1
PLXNA1	-0.0382677	5.24501	0.0325333	0.856862	1
DENND5B	0.053496	4.05968	0.0325326	0.856864	1
RLN2	-0.330166	-0.535394	0.032513	0.856906	1
KRT18P31	-0.452899	-1.32104	0.0324945	0.856947	1
AC026979.4	-0.299019	-0.315014	0.0324098	0.857131	1
GPATCH2	0.0423873	4.86586	0.0323882	0.857178	1
DIO2	0.297484	-0.403016	0.0323812	0.857193	1
AC136475.2	0.264475	-0.0893595	0.032379	0.857198	1
VPS18	-0.0390598	5.16546	0.0323587	0.857243	1
FDPS	0.0259882	8.57881	0.0323377	0.857288	1
P2RX7	0.397683	-1.11671	0.0323328	0.857299	1
AL121894.2	0.486626	-1.4988	0.0322951	0.857382	1
ELAVL1	0.0281425	7.19753	0.0322928	0.857387	1
C11orf86	0.1592	1.26259	0.0322895	0.857394	1
AC025178.2	-0.353755	-0.717442	0.0322884	0.857396	1
SH3PXD2A	-0.0530149	4.09766	0.0322647	0.857448	1
GTSE1-DT	0.335295	-0.675254	0.032256	0.857467	1
AC046134.2	0.166385	1.14729	0.0322341	0.857515	1
LARGE2	0.122216	1.86557	0.0322241	0.857537	1
MAP2K6	-0.175273	1.07093	0.0321918	0.857607	1
AGAP10P	-0.585157	-1.82435	0.0321917	0.857608	1
AC027698.1	-0.663814	-2.0526	0.0321818	0.857629	1
ITSN1	-0.0408955	4.99732	0.0321727	0.857649	1
HOXC11	0.0959354	2.4778	0.0321647	0.857667	1
AC093677.2	0.443117	-1.31085	0.0321632	0.85767	1
MPG	0.0312842	6.2376	0.0321458	0.857708	1
AL162632.3	-0.447313	-1.22584	0.0321298	0.857743	1
VDR	0.0356624	5.48498	0.0320985	0.857812	1
ALK	-0.471066	-1.36599	0.0320702	0.857874	1
ARL11	-0.497391	-1.46277	0.0320504	0.857917	1
LINC00472	-0.172009	1.13446	0.032042	0.857936	1
AC007878.1	0.410247	-1.19545	0.0320112	0.858003	1
PDIA6	-0.0265919	8.04027	0.0319884	0.858053	1
LINC00205	-0.134093	1.69473	0.03193	0.858181	1
C22orf39	-0.0456639	4.57431	0.0318911	0.858267	1
ISYNA1	0.108933	2.13904	0.0318807	0.85829	1
PPFIA4	-0.244831	0.174903	0.0318553	0.858346	1
ST13P20	-0.546089	-2.20673	0.0318525	0.858352	1
AP001462.1	-0.512693	-1.68882	0.0318514	0.858354	1
GINS2	0.0341149	5.72258	0.0318363	0.858387	1
AL023806.3	-0.501482	-2.02097	0.0318361	0.858388	1
CENPJ	-0.047808	4.40132	0.031831	0.858399	1
PLCD3	-0.0407855	4.99291	0.03182	0.858423	1
RN7SL351P	0.627876	-2.09961	0.0318141	0.858436	1
AC107214.1	0.174599	1.01019	0.0317962	0.858476	1
ZNF615	-0.124943	1.84362	0.0317903	0.858489	1
CBX2	0.066104	3.38178	0.0317902	0.858489	1
UBE2V2P3	-0.564896	-2.11328	0.031787	0.858496	1
EIF3D	-0.026108	8.37763	0.0317864	0.858497	1
AL513327.1	-0.0850953	2.76431	0.031783	0.858505	1
BOP1	-0.0272239	7.53002	0.0317822	0.858507	1
AC106045.1	-0.344578	-0.651248	0.0317801	0.858511	1
MAP2K4	0.035636	5.46992	0.031744	0.858591	1
SSB	0.0285407	6.92185	0.0316739	0.858745	1
WDFY2	0.0347898	5.59217	0.0316734	0.858746	1
RBMS3-AS2	0.288192	-0.35088	0.0316285	0.858846	1
AC092685.1	0.611725	-2.20651	0.0316164	0.858872	1
TGFB2	-0.0466977	4.46863	0.0316048	0.858898	1
VEPH1	-0.205694	0.616805	0.0316041	0.858899	1
FBXO9	-0.0337614	5.78095	0.0316026	0.858903	1
AQP3	-0.0671507	3.36002	0.0315801	0.858952	1
GABARAPL2	0.0293162	6.58971	0.0315758	0.858962	1
MAN2A2	0.0484159	4.31007	0.0315752	0.858963	1
H2BC5	0.103725	2.26552	0.0315673	0.858981	1
LINC00390	0.482952	-1.56423	0.0315581	0.859001	1
AL121987.2	0.313878	-0.573526	0.0315323	0.859058	1
RAD51B	-0.0894453	2.6447	0.0315188	0.859088	1
RNF111	-0.0523785	4.08855	0.0315147	0.859097	1
GLCE	0.047223	4.39629	0.031509	0.85911	1
CRYM-AS1	-0.31675	-0.463133	0.0314682	0.8592	1
KRR1	-0.0381328	5.2014	0.031466	0.859205	1
AC002056.1	-0.283185	-0.202545	0.0314593	0.85922	1
FSD2	-0.649314	-2.12376	0.0314584	0.859222	1
ERVMER34-1	-0.0561116	3.88409	0.0314499	0.85924	1
LMBRD2	-0.0905562	2.60631	0.0314163	0.859315	1
SAP30	0.031115	6.19755	0.0313799	0.859395	1
RAC3	0.044745	4.59675	0.0313483	0.859466	1
AC092117.1	-0.298358	-0.344872	0.0313466	0.859469	1
YWHABP2	-0.454342	-1.27854	0.0313366	0.859492	1
MIR744	0.420125	-1.23286	0.0313334	0.859499	1
AL158077.1	0.496445	-1.6284	0.031325	0.859517	1
AL157893.2	0.338205	-0.735502	0.0313089	0.859553	1
COX4I1	0.025106	9.17991	0.0312927	0.859589	1
PHLDA1	-0.0350677	5.54467	0.0312739	0.859631	1
SPECC1	-0.0338511	5.75604	0.0312681	0.859644	1
EFEMP1	-0.025435	8.76062	0.0312454	0.859694	1
PROM2	0.112612	2.02122	0.0312199	0.859751	1
BLOC1S3	0.0481746	4.2934	0.0312185	0.859754	1
SLC1A4	-0.0802659	2.89975	0.0312076	0.859778	1
PCDHAC1	0.195075	0.68144	0.0311994	0.859796	1
MPPE1	-0.0564858	3.86497	0.0311968	0.859802	1
FTH1P5	-0.13592	1.63274	0.03119	0.859817	1
CDC20	0.0253065	8.78848	0.0311702	0.859861	1
MPRIP-AS1	0.185138	0.828928	0.0311517	0.859902	1
CAPN2	-0.0249925	9.3973	0.0311378	0.859933	1
COPS2	-0.0317544	6.09774	0.0311326	0.859945	1
SLC45A4	0.0795713	2.87328	0.0311004	0.860017	1
CYP2D7	0.25909	-0.0866478	0.0310911	0.860037	1
AL391834.1	-0.430172	-1.2248	0.0310835	0.860054	1
CST6	-0.102535	2.31144	0.0310706	0.860083	1
ANKS1B	0.110936	2.04086	0.0310561	0.860115	1
ZNF639	-0.0352146	5.48468	0.0310467	0.860136	1
TP53INP1	-0.119606	1.92812	0.0310441	0.860142	1
MAP7D1	0.0315223	6.13246	0.0310434	0.860144	1
TCF20	0.0617075	3.56582	0.0310196	0.860197	1
PGBD1	0.0587128	3.71684	0.0309923	0.860258	1
SEPSECS-AS1	0.260268	-0.0978341	0.030975	0.860296	1
SEMA3A	-0.150628	1.39558	0.0309439	0.860366	1
IDNK	-0.133011	1.67236	0.0309355	0.860384	1
RPL37P6	0.168513	1.07811	0.030932	0.860392	1
ZNF443	0.243598	0.0605687	0.030918	0.860424	1
ISLR2	-0.513388	-1.87367	0.0309108	0.860439	1
AL391560.2	-0.303654	-0.394675	0.0309007	0.860462	1
RCL1	0.0377773	5.18231	0.0308959	0.860473	1
TUBG1	-0.0270916	7.42071	0.0308805	0.860507	1
AC135506.1	0.423156	-1.27937	0.0308677	0.860536	1
MUCL3	-0.559771	-1.97661	0.0308655	0.860541	1
SEC63	-0.0314095	6.13582	0.0308458	0.860585	1
CYRIA	-0.239727	0.185543	0.0308233	0.860635	1
EBPL	-0.0276567	7.1663	0.0308146	0.860655	1
EEF1A1P25	-0.1885	0.830829	0.0308143	0.860655	1
EGF	-0.503973	-1.50819	0.0307863	0.860718	1
AL390066.3	0.558387	-1.89427	0.0307844	0.860722	1
MRPS25	-0.029724	6.41791	0.0307624	0.860772	1
ACTL6A	0.0288886	6.6085	0.0307619	0.860773	1
AL359263.1	0.399691	-1.20104	0.0307579	0.860782	1
PTCD1	-0.0985046	2.37959	0.0307418	0.860818	1
ZBTB7B	0.0416363	4.83037	0.0307274	0.86085	1
AL162413.1	-0.515495	-1.6426	0.0307182	0.860871	1
CSRNP3	-0.29338	-0.333343	0.03066	0.861001	1
PPIAP29	0.0746873	2.99582	0.030659	0.861003	1
HMGA1	-0.0242419	10.3064	0.0306559	0.86101	1
TRMT5	0.0533519	3.97389	0.0306357	0.861056	1
AF131215.1	-0.543273	-1.66415	0.0306292	0.86107	1
AXDND1	-0.3665	-0.959291	0.0306218	0.861087	1
IDH3G	0.0297778	6.37598	0.0306093	0.861115	1
ITIH2	0.493269	-1.62954	0.0306087	0.861116	1
AC131212.3	-0.391689	-1.06874	0.030601	0.861133	1
SLC25A5P3	-0.466974	-1.38719	0.0305978	0.861141	1
TTI1	-0.0351207	5.45046	0.030587	0.861165	1
CAPN7	0.0369927	5.23262	0.0305796	0.861182	1
AL591846.2	-0.172515	1.04998	0.0305785	0.861184	1
CMC4	-0.126654	1.76519	0.0305768	0.861188	1
ZNF155	-0.284668	-0.259119	0.0305412	0.861268	1
RPRD1A	0.0294931	6.41846	0.0305365	0.861278	1
SETSIP	0.375162	-1.06757	0.0305343	0.861284	1
PARP4	0.0335753	5.69158	0.0305239	0.861307	1
PTMAP5	-0.0839269	2.75277	0.0305166	0.861323	1
AC008494.1	-0.419162	-1.17438	0.0305112	0.861335	1
RNU6-94P	0.531781	-2.00155	0.0305105	0.861337	1
CACNB2	-0.159688	1.23789	0.030495	0.861372	1
SH3D21	-0.104252	2.22614	0.0304795	0.861407	1
MYO1E	-0.0369454	5.26172	0.0304785	0.861409	1
MIR6512	-0.568278	-2.0684	0.0304701	0.861428	1
RTN4R	-0.0636835	3.45959	0.0304428	0.861489	1
HSP90AA4P	0.280129	-0.307962	0.030425	0.861529	1
MGST1	0.024505	9.56245	0.0303945	0.861598	1
ZRANB3	0.059809	3.61888	0.0303266	0.861751	1
SIRPB1	-0.29564	-0.355336	0.0302973	0.861817	1
FOXP4-AS1	0.266624	-0.183315	0.0302656	0.861889	1
VDAC1P6	0.303111	-0.535835	0.0302643	0.861892	1
AC004839.1	0.309395	-0.583699	0.0302235	0.861984	1
FAM98C	-0.0646458	3.39321	0.0302181	0.861996	1
MSC-AS1	-0.208383	0.52337	0.0301985	0.862041	1
LINC01473	0.264408	-0.154947	0.0301948	0.862049	1
CETN3	-0.0521381	4.03979	0.0301754	0.862093	1
FBXO48	-0.130213	1.69992	0.0301712	0.862102	1
TRMT2B	-0.0519991	4.05055	0.0301429	0.862166	1
TXNRD2	-0.0326138	5.84705	0.0301282	0.8622	1
DNAJC19P9	0.187606	0.730164	0.0300986	0.862267	1
MYL6P5	0.547936	-1.97926	0.0300917	0.862282	1
DNAH9	0.402776	-1.21789	0.0300851	0.862297	1
CDC42BPA	-0.0302468	6.27594	0.030078	0.862313	1
NCOA4P3	-0.508558	-1.60069	0.0300737	0.862323	1
GJB3	-0.0311321	6.10918	0.0300701	0.862331	1
AC097638.1	-0.322907	-0.6094	0.0300693	0.862333	1
SLC25A25-AS1	-0.128728	1.71219	0.030031	0.86242	1
COA7	0.0345992	5.46109	0.0300256	0.862432	1
ARID5B	-0.0374093	5.17873	0.0300091	0.86247	1
NPHP1	0.0791991	2.83763	0.030009	0.86247	1
AL096865.1	-0.276174	-0.197433	0.0300009	0.862488	1
AC025165.3	0.378503	-1.08876	0.0299798	0.862536	1
RPL13AP7	-0.0798122	2.84902	0.0299672	0.862565	1
AC011498.6	-0.63488	-2.0367	0.029909	0.862697	1
MAT1A	-0.464985	-1.37032	0.0298731	0.862778	1
CLK2	0.0351192	5.37057	0.0298415	0.86285	1
AC020915.3	0.173282	0.948576	0.0298185	0.862903	1
ALOX15B	-0.0307446	6.14635	0.0298152	0.86291	1
PPP1R3F	-0.108566	2.09356	0.0297671	0.86302	1
ZNHIT6	0.0411161	4.82388	0.0297647	0.863025	1
EAF2	-0.144133	1.47873	0.0297365	0.86309	1
AC245100.4	0.186467	0.739084	0.029717	0.863134	1
SRBD1	0.0555857	3.8093	0.029705	0.863161	1
COMT	-0.0266683	7.37649	0.0296899	0.863196	1
HNRNPM	0.0250427	8.45366	0.0296877	0.863201	1
GIGYF1	-0.0359822	5.29688	0.0296806	0.863217	1
AC026124.1	0.431111	-1.39269	0.0296798	0.863219	1
ZBTB10	0.100565	2.25501	0.0296715	0.863238	1
ATP5PBP7	0.588683	-2.02401	0.0296645	0.863254	1
RPL4P4	0.0375672	5.13432	0.0296644	0.863254	1
WDR1	0.0249275	8.52201	0.0295507	0.863514	1
USF2	-0.0485987	4.21674	0.029539	0.86354	1
SUCLG1	-0.027898	6.82508	0.0295306	0.86356	1
QTRT2	-0.0364338	5.24648	0.029529	0.863563	1
AC018553.1	-0.323026	-0.607777	0.029526	0.86357	1
CIAO3	-0.0344783	5.44402	0.0294237	0.863804	1
ZNF480	-0.0803415	2.81232	0.0294205	0.863812	1
RPSAP13	0.363445	-1.0004	0.0294157	0.863823	1
AL365356.1	0.411042	-1.2742	0.0293948	0.863871	1
C1orf198	-0.0481289	4.23934	0.029383	0.863898	1
SNX5P1	-0.350612	-0.845491	0.0293633	0.863943	1
TENT4A	-0.0549027	3.85929	0.0292583	0.864184	1
BISPR	0.190323	0.650896	0.0292279	0.864254	1
AC241585.3	0.328448	-0.732469	0.0291987	0.864321	1
DNAJC14	-0.0530144	3.94472	0.0291872	0.864348	1
TMTC1	-0.0321584	5.8389	0.0291849	0.864353	1
CLSTN3	-0.0573901	3.70105	0.0291559	0.86442	1
MAP3K12	-0.0988592	2.30144	0.0291535	0.864425	1
AC092718.3	0.25439	-0.117289	0.0291256	0.864489	1
CDC42EP1	-0.0283443	6.56487	0.0291168	0.86451	1
SLC25A36	-0.0346738	5.39465	0.0291069	0.864532	1
LRRC37A5P	0.420606	-1.37034	0.0291018	0.864544	1
AL031666.2	-0.353543	-0.82562	0.0290814	0.864591	1
PPM1M	-0.0915347	2.49626	0.0290672	0.864624	1
RPP40	0.0451305	4.41507	0.0290264	0.864718	1
SUV39H2	-0.0398263	4.90664	0.0290232	0.864726	1
BEND3P3	-0.321479	-0.641197	0.0290193	0.864735	1
TMEM263	-0.0306655	6.0963	0.0290166	0.864741	1
KIRREL3	0.220565	0.238579	0.0290126	0.86475	1
COPZ2	0.23944	0.0327086	0.029006	0.864765	1
TMEM183B	-0.113798	1.94763	0.0290002	0.864778	1
AP003119.3	-0.306442	-0.496681	0.0289978	0.864784	1
PRIM2	0.0426129	4.64477	0.0289951	0.86479	1
GPX1	0.0243891	8.80396	0.0289756	0.864835	1
AC026368.1	0.509996	-1.82771	0.0289585	0.864875	1
RPL17P25	0.589995	-2.09668	0.0289432	0.86491	1
PLAAT4	0.111226	1.96129	0.0289423	0.864912	1
PDK3	-0.0623334	3.43249	0.0289297	0.864941	1
HIC1	-0.302313	-0.518514	0.0289284	0.864944	1
DAXX	-0.0311891	5.98695	0.0289061	0.864996	1
PDIA4	0.025112	8.09449	0.028885	0.865045	1
CAPZB	0.0255044	7.77279	0.028884	0.865047	1
ARHGDIB	-0.0321957	5.80229	0.0288616	0.865099	1
SPINT1	-0.0257969	7.59478	0.0288569	0.86511	1
CACNB3	0.0650285	3.27024	0.0288473	0.865132	1
GID8	-0.0301981	6.1583	0.0288294	0.865174	1
LIN7B	-0.141882	1.4574	0.0288284	0.865176	1
GAPDHP71	-0.349866	-0.843447	0.0288252	0.865183	1
H1-2	0.0819011	2.72785	0.0288162	0.865204	1
HIGD2A	-0.0269513	7.08335	0.0288154	0.865206	1
LPIN3	0.0368402	5.14352	0.0287905	0.865264	1
SEMA5A	-0.204554	0.508416	0.0287582	0.865338	1
MROH6	0.0564944	3.71437	0.0287475	0.865363	1
RCN2	-0.0262849	7.35593	0.0287423	0.865375	1
PLEKHA3	-0.0390907	4.95983	0.0287422	0.865376	1
SORD	0.0303821	6.08757	0.028726	0.865413	1
LRRC37A	-0.315115	-0.573433	0.0287219	0.865423	1
AL137845.2	-0.527674	-1.68931	0.0286869	0.865504	1
YARS2	0.0332261	5.57662	0.0286819	0.865515	1
TSSK6	0.215215	0.290989	0.0286772	0.865527	1
AC090543.3	0.204303	0.434009	0.0286494	0.865591	1
CPNE2	-0.0333062	5.56961	0.0286313	0.865633	1
HNRNPKP4	-0.0942037	2.40448	0.0286241	0.86565	1
GAS2L3	0.0502886	4.04533	0.0286107	0.865681	1
EID2B	-0.137588	1.51038	0.0285931	0.865722	1
CYB5D2	0.0532913	3.87365	0.0285921	0.865724	1
AC245100.2	-0.570053	-2.14299	0.0285733	0.865768	1
AL589674.1	0.511419	-1.95455	0.0285577	0.865804	1
AC018797.3	0.272015	-0.320999	0.0285524	0.865817	1
HNRNPCP7	0.449856	-1.49316	0.0285363	0.865854	1
PFKFB4	-0.0684262	3.13225	0.0285081	0.86592	1
SYNJ1	-0.10986	2.03508	0.0285021	0.865934	1
MRPS10	0.0295938	6.21238	0.0284984	0.865942	1
HNRNPA1P50	0.340325	-0.897801	0.0284929	0.865955	1
TMEM230	0.0268516	7.01551	0.0284881	0.865966	1
MRS2	0.0322901	5.71556	0.0284845	0.865975	1
TLR2	0.143957	1.34978	0.0284688	0.866011	1
MRPS18A	0.0368809	5.12298	0.0284516	0.866051	1
AL161672.1	0.543452	-1.86864	0.0284242	0.866115	1
ESAM	-0.259389	-0.15103	0.0284233	0.866118	1
MRGPRF	-0.581062	-1.95696	0.0284014	0.866169	1
TPT1	-0.0237618	9.57313	0.0283958	0.866182	1
RPS13P3	-0.444614	-1.3762	0.0283933	0.866187	1
UQCRH	0.0250802	7.93844	0.0283781	0.866223	1
ACOT9	-0.0292182	6.30491	0.0283767	0.866226	1
CYP4V2	-0.0559421	3.7379	0.0283658	0.866252	1
NDST1	-0.0330319	5.60008	0.0283568	0.866273	1
EPHA1	-0.0967847	2.32338	0.0282977	0.866411	1
KDM1B	-0.053077	3.89856	0.028286	0.866438	1
DARS2	0.0294384	6.22339	0.0282662	0.866485	1
DGKE	0.0626982	3.36151	0.0282467	0.86653	1
KLHL10	0.533819	-1.82579	0.0282139	0.866607	1
RTL8B	-0.044665	4.41562	0.0281976	0.866645	1
ANKRD11	-0.0294688	6.25281	0.028185	0.866675	1
DCST1-AS1	-0.177964	0.857804	0.0281251	0.866815	1
SGPL1	0.0304481	6.02009	0.0281225	0.866821	1
CTSA	-0.0272105	6.82265	0.0281188	0.86683	1
CDK7	0.033408	5.49764	0.0281185	0.86683	1
COQ5	0.037685	5.02381	0.0280978	0.866879	1
AC097658.2	0.111118	1.93426	0.0280614	0.866965	1
GABPB1	0.0400505	4.82262	0.0280417	0.867011	1
AL353662.2	-0.426817	-1.34499	0.0279832	0.867148	1
WDR78	-0.230409	0.139	0.0279706	0.867178	1
MORF4	-0.291017	-0.429995	0.0279573	0.867209	1
HNRNPA1	-0.0227653	10.9772	0.0279505	0.867225	1
IFITM9P	-0.280833	-0.346883	0.0279493	0.867228	1
ZMYM4-AS1	0.280273	-0.423454	0.027947	0.867234	1
FAM131B	0.390504	-1.22852	0.0279414	0.867247	1
ERP44	0.0294914	6.19079	0.0279398	0.86725	1
AL513165.1	-0.324503	-0.771811	0.0279215	0.867294	1
TBCCD1	-0.0490862	4.09848	0.0279127	0.867314	1
AL031985.3	0.268075	-0.321384	0.0278841	0.867381	1
RPL17	-0.0321339	5.70414	0.0278728	0.867408	1
QARS1	-0.0248901	7.97433	0.0278715	0.867411	1
ARPC3P2	-0.339194	-0.84023	0.0278572	0.867445	1
AC139256.1	-0.572377	-2.22354	0.0278504	0.867461	1
CENPH	-0.0403592	4.78547	0.0278474	0.867468	1
SRI	0.0271261	6.76138	0.0278312	0.867506	1
RBL2	0.0392006	4.8664	0.0278034	0.867572	1
APCDD1	-0.618496	-2.02608	0.0277786	0.86763	1
AC022400.8	0.062643	3.34759	0.0277743	0.867641	1
U2AF1	-0.078706	2.79275	0.0277714	0.867647	1
AC009090.1	0.289957	-0.53368	0.027701	0.867814	1
LZTR1	-0.0565452	3.67435	0.0276976	0.867822	1
C2CD5	-0.0556031	3.721	0.0276768	0.867871	1
RPSAP61	0.265462	-0.303655	0.0276364	0.867966	1
PCSK7	0.0377593	4.99335	0.0276339	0.867972	1
VDAC1	0.0233223	9.61381	0.0275997	0.868054	1
CCDC74A	-0.164635	1.03857	0.0275898	0.868077	1
PRR7	-0.0314591	5.80136	0.0275871	0.868083	1
AC073861.1	0.034463	5.31097	0.0275786	0.868103	1
SNHG7	0.0254055	7.48915	0.0275644	0.868137	1
C10orf67	-0.331974	-0.771526	0.0275541	0.868162	1
NSUN7	0.236842	-0.000999279	0.0275521	0.868166	1
GCSHP5	-0.2176	0.285828	0.0275436	0.868186	1
SP140	0.204721	0.370985	0.0275237	0.868233	1
SPTLC3	-0.0496114	4.04143	0.0275113	0.868263	1
LMO4	-0.035092	5.26605	0.0274932	0.868306	1
CALD1	-0.0259506	7.25073	0.0274857	0.868324	1
AL049597.1	0.237905	-0.0049213	0.027467	0.868368	1
INHBA	-0.106579	2.07406	0.0274563	0.868394	1
PIK3CA	-0.0502317	4.01429	0.0274538	0.868399	1
PSMC3IP	0.0588183	3.52975	0.027446	0.868418	1
LAYN	0.547477	-2.11181	0.0274455	0.868419	1
SEPTIN6	-0.0460261	4.25818	0.0274327	0.86845	1
PML	-0.0278101	6.46257	0.0273961	0.868537	1
AL117344.2	0.340758	-0.949422	0.0273548	0.868635	1
MT1X	0.0247294	8.00763	0.0273406	0.868669	1
THAP11	-0.0334768	5.3969	0.0273318	0.868689	1
MBNL2	0.0367599	5.0659	0.0272983	0.868769	1
FOXN2	0.0615163	3.36538	0.0272783	0.868817	1
SURF1	0.0371659	5.02737	0.0272662	0.868846	1
S100A11P2	-0.415515	-1.35748	0.0272482	0.868889	1
TPI1P3	0.322003	-0.805424	0.027167	0.869082	1
AC138466.1	0.467848	-1.72704	0.0270895	0.869268	1
ZNRF3	-0.0567079	3.63532	0.0270628	0.869331	1
ZNF112	0.129328	1.5522	0.0270177	0.869439	1
UGT8	0.044235	4.3427	0.0269881	0.86951	1
NCOR2	-0.0400839	4.76246	0.0269828	0.869523	1
CRTC1	-0.0583373	3.54952	0.0269481	0.869606	1
GAS1	-0.10081	2.14224	0.0269443	0.869615	1
AC009044.1	0.499739	-1.75234	0.026873	0.869786	1
PTPN12	-0.0377886	4.97342	0.026854	0.869832	1
IRF6	-0.036682	5.06319	0.0268523	0.869836	1
DIDO1	0.0376819	4.94744	0.0268245	0.869903	1
FEZ1	-0.153857	1.18422	0.0268189	0.869916	1
AC026367.3	0.41145	-1.35793	0.0268125	0.869932	1
CPNE8	0.0410721	4.63	0.0267415	0.870102	1
GAPDHP63	0.0964705	2.22163	0.0267272	0.870137	1
AP001992.2	0.353745	-1.07602	0.0267235	0.870146	1
AC011815.2	0.521056	-1.86575	0.0267142	0.870168	1
MAP3K6	0.0387564	4.8335	0.0266785	0.870254	1
ZNF488	-0.184436	0.679699	0.0266604	0.870298	1
AC005546.1	-0.268605	-0.280222	0.0266514	0.87032	1
AC108676.1	0.493711	-1.72129	0.026603	0.870436	1
ADPRM	-0.0611662	3.39471	0.0265658	0.870526	1
AC073073.1	0.267584	-0.373454	0.0265653	0.870527	1
HNRNPA0	-0.0254298	7.29998	0.0265557	0.87055	1
FURIN	0.0292519	6.0866	0.0265164	0.870646	1
HDHD3	0.0412184	4.58891	0.0265075	0.870667	1
ERI1	-0.0363195	5.07101	0.0264715	0.870754	1
GNB5	-0.0314358	5.68434	0.0263956	0.870938	1
AL603882.1	0.369627	-1.18333	0.0263954	0.870938	1
NR2E3	0.342296	-0.985432	0.0263655	0.871011	1
C1orf43	-0.0236603	8.45069	0.0263132	0.871138	1
ZBTB18	-0.165746	0.954409	0.0263102	0.871145	1
AC092115.2	0.136415	1.39705	0.0263037	0.871161	1
GSPT1	0.0252413	7.27093	0.0262936	0.871185	1
AC084024.4	-0.394746	-1.20583	0.0261718	0.871481	1
RSRC2	0.0272575	6.44535	0.0261592	0.871512	1
HASPIN	0.0618513	3.28597	0.0261412	0.871556	1
DHRS7	0.0302622	5.853	0.0261292	0.871585	1
SLC16A14	0.0422717	4.45722	0.0261106	0.871631	1
ZC3H14	0.0289639	6.09125	0.0261009	0.871654	1
AC026785.3	0.277443	-1.84643	0.0260807	0.871703	1
ERO1B	-0.0556153	3.66004	0.0260717	0.871725	1
TFAP2A-AS1	0.187035	0.538196	0.0260609	0.871752	1
NIBAN2	-0.0281614	6.27195	0.0260368	0.87181	1
RPS20P14	-0.116656	1.78152	0.0260346	0.871816	1
TGDS	-0.0512942	3.87461	0.0260098	0.871876	1
ADAT1	-0.0379914	4.88092	0.0260081	0.87188	1
SLX4IP	0.0468603	4.1096	0.025985	0.871937	1
ST13P15	0.283034	-0.550173	0.0259718	0.871969	1
CHURC1	-0.0334091	5.31934	0.0259513	0.872019	1
TRAPPC2	0.03406	5.2368	0.0259422	0.872041	1
AC015961.1	0.410645	-1.44743	0.0259365	0.872056	1
PPIAP33	0.486438	-1.83285	0.025905	0.872133	1
CETN2	-0.0407315	4.61337	0.0259015	0.872141	1
ARHGAP12	-0.0457963	4.19017	0.0258735	0.87221	1
PDGFD	0.105311	1.95467	0.0258721	0.872213	1
ST20-AS1	0.139717	1.31553	0.0258671	0.872225	1
AC090686.1	-0.506883	-2.28378	0.0258364	0.872301	1
SNHG12	-0.0308746	5.76043	0.0258327	0.872309	1
IL17RB	0.234806	-0.0627072	0.0258301	0.872316	1
DICER1	0.0447871	4.23872	0.0258067	0.872373	1
SARAF	-0.0239098	8.00696	0.0257835	0.87243	1
APEH	-0.0248859	7.35645	0.0257819	0.872434	1
LMO2	-0.110916	1.88347	0.0257747	0.872452	1
LRFN1	-0.375602	-1.12536	0.025726	0.872571	1
AC127502.2	0.139346	1.32921	0.0257218	0.872582	1
RPSAP9	-0.0643249	3.16003	0.0257096	0.872612	1
TRPT1	-0.0371261	4.93687	0.0256764	0.872693	1
NEDD4L	-0.0288262	6.10986	0.0256737	0.8727	1
AL359692.1	0.521096	-1.85608	0.0256572	0.87274	1
AC040162.3	0.410614	-1.46578	0.0256477	0.872764	1
AC015912.3	-0.113925	1.82837	0.0256316	0.872803	1
MAT2A	-0.0227017	9.31648	0.0256065	0.872865	1
SLC25A39P1	-0.292043	-0.553719	0.0256033	0.872873	1
FBXW11	-0.0294936	5.95799	0.0255742	0.872945	1
ABHD17AP5	0.535836	-1.98936	0.025537	0.873036	1
PICK1	-0.0384433	4.79923	0.0255162	0.873087	1
H2BC4	0.077301	2.71668	0.0255106	0.873101	1
RN7SL220P	0.319482	-0.887555	0.0255033	0.873119	1
WDR93	0.417113	-1.44792	0.0254979	0.873133	1
ORMDL1	0.0282582	6.16504	0.0254702	0.873201	1
IFT46	-0.0498572	3.93469	0.0254659	0.873212	1
AC005332.4	0.221513	0.0654345	0.0254126	0.873343	1
CHD1L	-0.165017	0.928353	0.025404	0.873365	1
SLC5A3	0.0454869	4.16778	0.0253709	0.873446	1
SLC18B1	-0.0372588	4.89713	0.0253685	0.873452	1
RNF138	-0.0346703	5.16347	0.025361	0.873471	1
AC114271.1	-0.343736	-0.991993	0.0253547	0.873487	1
AC137932.3	-0.304999	-0.638593	0.0253514	0.873495	1
AC073114.1	-0.318875	-0.857233	0.0253443	0.873512	1
STIM2	0.0418777	4.44643	0.0253002	0.873621	1
CCDC169	0.162582	0.910363	0.0252745	0.873685	1
GNPDA2	0.0348459	5.11396	0.0252218	0.873816	1
AC008764.8	-0.159478	1.0217	0.0252049	0.873858	1
LINC00882	-0.181913	0.62791	0.0251348	0.874032	1
PFKFB3	0.0341822	5.19864	0.0251276	0.87405	1
CMTM3	-0.0529952	3.72598	0.0251227	0.874062	1
APOLD1	-0.0695268	2.95977	0.025119	0.874071	1
NABP2	0.0270222	6.36226	0.0251063	0.874102	1
SLC35F2	-0.0261873	6.60244	0.0250669	0.874201	1
GPR107	0.036868	4.90861	0.0250564	0.874226	1
IMPAD1	0.0277555	6.2147	0.0250541	0.874232	1
AC092943.2	-0.55423	-2.13832	0.0250395	0.874269	1
AL033527.3	0.253676	-0.316833	0.0249989	0.87437	1
CCDC173	0.316317	-0.864425	0.0249936	0.874383	1
LINC00601	0.274975	-0.523258	0.0249402	0.874516	1
CALM2P3	-0.248305	-0.151486	0.0249387	0.87452	1
AL606760.1	0.330348	-0.96105	0.0249245	0.874555	1
KRT85	0.404653	-1.68333	0.0249098	0.874592	1
POPDC3	0.0355604	5.03264	0.024894	0.874631	1
C2orf74	-0.254519	-0.245096	0.0248771	0.874674	1
AC004233.2	-0.321285	-0.805267	0.0248759	0.874677	1
SLC3A1	-0.291538	-0.569807	0.0248409	0.874764	1
RAB11FIP3	-0.0631887	3.15391	0.0248275	0.874798	1
SLC16A1	-0.0264447	6.466	0.0248184	0.87482	1
RAMP1	-0.0452749	4.16272	0.0248172	0.874823	1
AC011773.1	0.324073	-0.966023	0.0248088	0.874844	1
FAM53A	-0.200779	0.348481	0.024798	0.874871	1
SNX12	0.030114	5.72124	0.0247791	0.874919	1
RASSF8	-0.0741374	2.80365	0.0247609	0.874964	1
C6orf201	-0.46716	-2.21493	0.0247555	0.874978	1
SENP2	-0.0406682	4.54042	0.0247533	0.874983	1
AC100800.1	0.299214	-0.733718	0.0247395	0.875018	1
NT5DC3	-0.05415	3.63622	0.0247252	0.875054	1
FAM234A	-0.02653	6.43732	0.0247237	0.875057	1
BCL9L	-0.0425371	4.3608	0.0247141	0.875082	1
HELQ	0.0554103	3.53904	0.0247133	0.875084	1
KCMF1	0.0269211	6.35554	0.0247077	0.875098	1
PARD6B	0.0680598	2.96107	0.0247041	0.875107	1
AC004706.1	0.517158	-1.96144	0.0246993	0.875119	1
CU633967.1	-0.384911	-1.19808	0.0246968	0.875125	1
LY75	-0.534831	-1.90123	0.0246513	0.875239	1
ADI1	-0.0235641	7.81949	0.0246422	0.875262	1
PLPP4	0.122366	1.57588	0.024638	0.875273	1
AL139349.1	-0.412688	-1.34855	0.0246208	0.875316	1
CLPB	-0.0308451	5.59759	0.0246185	0.875321	1
MT-RNR2	-0.0203899	15.3972	0.0246094	0.875344	1
ZNF771	0.0462803	4.06842	0.0245823	0.875412	1
ANKRD54	-0.0291613	5.9	0.0245635	0.87546	1
AC092418.3	0.370851	-1.24703	0.0245035	0.87561	1
SEMA6A	-0.197712	0.371603	0.0244805	0.875668	1
PNRC2	-0.0259648	6.55488	0.0244601	0.87572	1
PLAU	0.0308565	5.54864	0.0244288	0.875799	1
TDRD6	-0.308566	-0.71943	0.024424	0.875811	1
RPL15	0.0212051	11.0355	0.0244232	0.875813	1
SPATA2L	0.0508419	3.78905	0.0244218	0.875817	1
FTLP2	-0.210078	0.20585	0.0243759	0.875932	1
LINC02795	0.531904	-2.02597	0.0243474	0.876004	1
LAMP2	-0.0242524	7.32493	0.0243368	0.876031	1
ESYT1	0.0243646	7.22639	0.0243308	0.876046	1
PRC1	0.149905	1.06478	0.0243061	0.876109	1
BTG3	0.0292036	5.85498	0.0242927	0.876142	1
RAB3A	-0.113375	1.763	0.02429	0.876149	1
CXXC1	-0.0281959	6.06469	0.0242874	0.876156	1
SLC26A9	0.338071	-1.04715	0.0242728	0.876193	1
RMDN2	-0.0848283	2.45393	0.0242074	0.876358	1
RPF2P1	-0.485185	-1.70515	0.0241998	0.876378	1
TMED3	-0.0240816	7.37046	0.0241907	0.876401	1
AGPAT5	0.0292179	5.8281	0.0241855	0.876414	1
OSTC	-0.024669	7.10128	0.0241806	0.876426	1
SLC6A11	0.173173	0.640386	0.024162	0.876473	1
CNN2	0.0230648	8.01402	0.0241576	0.876485	1
FAM133DP	-0.213205	0.169392	0.0241541	0.876493	1
CYP51A1-AS1	0.368515	-1.23677	0.024141	0.876527	1
ZNF436	-0.072347	2.82398	0.0240917	0.876652	1
RIMKLBP1	0.455596	-1.71973	0.0240885	0.87666	1
LDB1	-0.0353961	4.99057	0.0240752	0.876694	1
UHRF1BP1L	-0.0420069	4.3645	0.0240722	0.876701	1
AL512633.1	-0.41363	-1.46779	0.0240402	0.876783	1
ACTR3	-0.0229553	8.12885	0.0240216	0.87683	1
AC110611.1	0.344902	-1.12249	0.024002	0.87688	1
PLA2R1	-0.0703011	2.87777	0.0239802	0.876935	1
SLC5A4-AS1	0.385034	-1.34534	0.0239573	0.876994	1
AL591686.2	0.424674	-1.54168	0.0239494	0.877014	1
RASSF9	0.234838	-0.154105	0.0239481	0.877017	1
GPR63	0.265895	-0.490031	0.0239415	0.877034	1
TMEM59	-0.0242811	7.21149	0.0239207	0.877087	1
THSD1	-0.0632557	3.1084	0.0238872	0.877172	1
NBPF19	-0.358603	-1.08786	0.023887	0.877173	1
DAP3	0.024114	7.25548	0.0238824	0.877185	1
STIM2-AS1	0.462736	-1.76392	0.0238721	0.877211	1
AP001885.1	0.494597	-1.81287	0.0238517	0.877263	1
RPL10P6	-0.130021	1.4298	0.0238175	0.87735	1
RN7SL521P	0.310661	-0.867361	0.0238017	0.877391	1
POLH	0.0339587	5.10375	0.0237905	0.877419	1
CIB1	0.0244034	7.07692	0.0237751	0.877458	1
AC025857.2	-0.252227	-0.316213	0.0237691	0.877474	1
POLDIP2	0.0239554	7.28669	0.0237607	0.877495	1
FBXO7	0.02479	6.89045	0.0237606	0.877496	1
RSL1D1	0.0231256	7.77074	0.0237508	0.877521	1
PARD6G	0.0901437	2.25997	0.0237423	0.877542	1
LINC02826	0.5344	-2.20308	0.023736	0.877559	1
LINC00842	-0.190429	0.431845	0.023726	0.877584	1
PRPF4B	0.0310959	5.39667	0.0237229	0.877592	1
UNC79	0.293405	-0.737777	0.0236919	0.877671	1
UBXN7	0.0337228	5.11811	0.0236881	0.877681	1
AC091185.1	-0.393833	-1.30136	0.0236858	0.877687	1
FAHD2CP	0.169439	0.687543	0.0236618	0.877748	1
CDKL2	-0.327342	-0.939661	0.0236613	0.87775	1
TUBB4A	-0.467771	-1.92078	0.0236487	0.877782	1
LINC02535	0.219566	-0.00904891	0.0236344	0.877819	1
KRI1	0.0323079	5.25527	0.0235958	0.877918	1
TACC1	0.0286359	5.88405	0.0235944	0.877921	1
CMTM6	-0.0269733	6.22887	0.0235936	0.877924	1
FTCDNL1	-0.214943	0.125182	0.0235885	0.877937	1
DLX4	-0.197883	0.326496	0.0235796	0.877959	1
AL589843.2	-0.461617	-2.07866	0.0235772	0.877965	1
PMS2P2	-0.303363	-0.771836	0.0235056	0.87815	1
AGTRAP	0.0240442	7.18392	0.0234971	0.878171	1
AC007040.2	0.39636	-1.43219	0.0234933	0.878181	1
METTL15P1	0.242945	-0.277705	0.0234771	0.878223	1
PAIP1	-0.0257843	6.45384	0.0234619	0.878262	1
AL162258.2	-0.277546	-0.522169	0.0234576	0.878273	1
LNX1	0.297485	-0.778335	0.0234565	0.878276	1
SIX2	0.121461	1.52635	0.0234051	0.878408	1
CCND3	0.0225481	8.15508	0.0234019	0.878416	1
ZNF354B	0.0579998	3.30785	0.0233772	0.87848	1
AC087500.1	0.299049	-0.791186	0.0233713	0.878496	1
CINP	-0.0277025	6.05012	0.0233395	0.878577	1
PTGES2	0.0247001	6.81143	0.0233237	0.878618	1
MTHFD1P1	-0.323968	-0.904665	0.0233078	0.878659	1
PHKA1P1	0.515298	-2.2664	0.0232762	0.878741	1
BSG	0.021425	9.59688	0.0232671	0.878765	1
OAZ3	-0.207642	0.185916	0.0232573	0.87879	1
ENAH	0.0229366	7.72602	0.0232515	0.878805	1
ARL8B	-0.027595	6.07454	0.0232355	0.878846	1
ABCB8	-0.0308079	5.42084	0.0232334	0.878852	1
INVS	-0.0494529	3.81052	0.0232301	0.87886	1
UBE2V1P1	-0.521019	-2.2285	0.0232246	0.878875	1
TAPBPL	0.0556385	3.42477	0.0232197	0.878887	1
SKP1	0.0216925	9.06055	0.0232013	0.878935	1
INE1	0.303565	-0.873125	0.0231934	0.878955	1
ZNF618	0.0500551	3.7561	0.0231846	0.878978	1
FBN2	0.0299202	5.55863	0.0231844	0.878979	1
AL662791.1	0.476376	-1.79427	0.0231478	0.879073	1
HBP1	0.0432177	4.18235	0.0231471	0.879075	1
AL034374.1	0.400123	-1.45546	0.0231427	0.879086	1
DNAL4	-0.0410598	4.36151	0.0231337	0.87911	1
AC006504.3	-0.455865	-2.30647	0.023132	0.879114	1
RNF2	-0.0377196	4.68873	0.0231055	0.879183	1
PLAAT1	-0.389051	-1.36144	0.0231011	0.879194	1
ZNRD1ASP	-0.113837	1.70107	0.0230987	0.879201	1
ZNF224	-0.0654861	2.9925	0.0230692	0.879277	1
COL6A3	0.146949	1.05604	0.0230216	0.879401	1
CASC3	-0.0261724	6.32053	0.0229857	0.879494	1
CCDC127	0.0442421	4.09791	0.0229743	0.879524	1
CCDC38	-0.334199	-0.995889	0.0229533	0.879579	1
UROD	-0.0238756	7.15971	0.022935	0.879626	1
LINC01277	0.443153	-1.68061	0.0229315	0.879635	1
AC096564.1	-0.239271	-0.172012	0.0229021	0.879712	1
TIMMDC1	0.026065	6.31253	0.0229003	0.879717	1
ZBTB37	-0.0776111	2.59887	0.0228999	0.879718	1
RFC2	0.0272967	6.05418	0.0228672	0.879803	1
SUMO2P1	-0.160596	0.861121	0.0228613	0.879818	1
MEX3A	-0.167701	0.720368	0.0228592	0.879824	1
LINC01730	0.252311	-0.407529	0.0228449	0.879861	1
GRAMD4	-0.0877673	2.29299	0.0228313	0.879897	1
MIR210HG	0.0960025	2.0278	0.0228171	0.879934	1
MMP19	-0.17116	0.666204	0.0228155	0.879938	1
AC116347.1	-0.164921	0.766193	0.0228089	0.879955	1
SRF	0.0398441	4.45575	0.0227993	0.87998	1
FHIT	-0.0509301	3.69694	0.0227781	0.880036	1
SYVN1	0.0296028	5.58515	0.0227674	0.880064	1
KAZALD1	-0.110931	1.73268	0.0227497	0.88011	1
USP37	0.0545335	3.46214	0.02273	0.880161	1
RNA5SP78	0.371897	-1.3948	0.0226921	0.880261	1
SERINC5	0.060129	3.15185	0.0226764	0.880302	1
C5orf24	0.0284424	5.7911	0.0226428	0.88039	1
SIRPA	0.0357706	4.831	0.0226316	0.880419	1
POLR3G	0.0392721	4.48487	0.0226068	0.880484	1
UNC50	0.0304207	5.38398	0.0226035	0.880493	1
MIR503HG	0.174677	0.535642	0.0225917	0.880524	1
MICOS10P3	-0.413286	-1.50745	0.0225791	0.880557	1
KRT18P68	0.479373	-1.8566	0.0225748	0.880568	1
TNNI1	-0.524246	-2.17974	0.0225495	0.880635	1
TRMT112P6	-0.209443	0.118938	0.0225373	0.880667	1
UBE2Q2L	-0.278812	-0.598958	0.0225345	0.880674	1
SLCO3A1	0.041541	4.24737	0.0225303	0.880685	1
SH3BGR	0.330025	-1.10349	0.0225232	0.880704	1
AL121753.1	-0.470939	-1.68579	0.0225027	0.880758	1
PARP1	0.0215037	8.77257	0.0224841	0.880806	1
OSBPL8	-0.0304948	5.39872	0.0224694	0.880845	1
HIP1	-0.0408703	4.31536	0.0224585	0.880874	1
U52111.1	0.230829	-0.201158	0.0224523	0.88089	1
XDH	-0.0905107	2.20386	0.0224253	0.880961	1
FAM9B	0.241094	-0.314037	0.022419	0.880978	1
TMEM86A	-0.353095	-1.21209	0.0223799	0.881081	1
CCNG2	0.0302711	5.39239	0.0223697	0.881108	1
BAX	0.0251139	6.44481	0.022356	0.881144	1
RPP21	0.144233	1.05627	0.022351	0.881157	1
TRIM31	-0.323046	-0.955612	0.0223414	0.881182	1
AC008013.1	0.388744	-1.47934	0.0223333	0.881204	1
METTL27	0.275349	-0.659087	0.0223296	0.881214	1
CNTNAP2	0.134006	1.2319	0.0223225	0.881232	1
ZNF322P1	0.386291	-1.45791	0.0223141	0.881254	1
RPL24P2	0.377773	-1.35796	0.0222852	0.881331	1
ZNF860	-0.103396	1.87384	0.0222566	0.881407	1
NUP210L	-0.196241	0.32294	0.0222556	0.881409	1
ZNF311	0.136143	1.18841	0.0222391	0.881453	1
TRIM66	-0.0847198	2.34912	0.0222388	0.881454	1
BTG3-AS1	0.215072	-0.0207117	0.0222317	0.881472	1
AC022784.1	0.160891	0.745268	0.0222046	0.881544	1
TANK	-0.0268165	6.09622	0.0222033	0.881548	1
A1BG-AS1	0.112988	1.6331	0.0221923	0.881577	1
ZSCAN9	-0.059149	3.21567	0.022184	0.881599	1
AL008725.1	-0.433616	-1.54137	0.0221737	0.881626	1
MTMR6	-0.0304849	5.36365	0.0221721	0.88163	1
EXO5	-0.123275	1.47316	0.0221292	0.881744	1
ATP8B1	0.197415	0.195767	0.0221279	0.881747	1
FOXC1	0.105971	1.78382	0.0221216	0.881764	1
AC008700.1	0.423082	-1.63239	0.0220971	0.881829	1
GAPVD1	0.0282212	5.76367	0.0220696	0.881902	1
TGOLN2	-0.024441	6.65458	0.022062	0.881922	1
AL512408.1	0.465525	-1.94807	0.0219911	0.882111	1
LAD1	-0.0473429	3.85898	0.0219878	0.88212	1
CEP55	0.026455	6.12079	0.0219718	0.882162	1
H3-2	0.150995	0.903423	0.0219654	0.882179	1
FRA10AC1	0.0468956	3.86736	0.0219616	0.882189	1
CUEDC1	-0.040368	4.33038	0.0219552	0.882206	1
AC074134.1	0.349652	-1.22392	0.0219467	0.882229	1
QDPR	-0.0247499	6.49027	0.0219271	0.882281	1
AC016747.1	0.0767682	2.54911	0.0219239	0.88229	1
SDHAF3	0.0526502	3.51338	0.0219187	0.882304	1
RINL	0.206244	0.0674043	0.0218682	0.882438	1
VPS8	0.0489358	3.74042	0.0218587	0.882463	1
CASP9	-0.0504139	3.66177	0.021858	0.882466	1
RTEL1-TNFRSF6B	-0.271321	-0.569805	0.0218437	0.882504	1
MIR762HG	0.175187	0.492678	0.0218348	0.882527	1
ATP23	0.0663174	2.88379	0.0218226	0.88256	1
CCDC7	0.151922	0.896769	0.0218108	0.882591	1
AL078604.4	0.476435	-1.85817	0.0218046	0.882608	1
AC008915.3	-0.144465	1.06021	0.0217994	0.882622	1
LIN7C	0.0289739	5.5655	0.0217567	0.882736	1
MAX	0.0256953	6.25209	0.0217464	0.882764	1
DST-AS1	0.371757	-1.36978	0.0217361	0.882791	1
CYB5R1	0.0257058	6.24473	0.0217212	0.882831	1
AC011466.4	-0.392727	-1.35961	0.0217085	0.882865	1
AL512506.1	-0.437823	-1.55847	0.0217074	0.882868	1
PIGK	-0.0357703	4.76555	0.0216985	0.882892	1
LINC01135	-0.181942	0.427738	0.0216972	0.882895	1
NSDHL	-0.0274	5.90665	0.0216919	0.88291	1
GRIN1	0.309092	-0.979232	0.0216915	0.882911	1
POLE3	0.0239645	6.74919	0.0216907	0.882913	1
GGA1	-0.0309213	5.27845	0.0216828	0.882934	1
BBS1	-0.160489	0.771865	0.0216765	0.882951	1
RNU6-181P	0.439573	-1.71231	0.0216727	0.882961	1
PCCA-DT	-0.0506614	3.63092	0.0216697	0.882969	1
PPM1F	0.0355098	4.78325	0.0216407	0.883047	1
ARRDC4	-0.0767284	2.56347	0.0216323	0.883069	1
SYT14	0.193574	0.210924	0.0216036	0.883146	1
XRCC6	0.0207805	9.3195	0.0215827	0.883203	1
AL109936.8	0.474369	-1.96352	0.0215723	0.883231	1
GRAP2	0.237525	-0.32576	0.0215129	0.88339	1
DGCR6L	-0.0269598	5.97103	0.0215067	0.883407	1
TSHZ1	0.0506748	3.60456	0.0215051	0.883411	1
HLA-DMA	0.168171	0.580935	0.0214992	0.883427	1
FAH	0.0259938	6.15663	0.0214839	0.883468	1
BAHD1	0.056165	3.29586	0.0214799	0.883479	1
GTPBP1	0.0370886	4.59654	0.0214451	0.883573	1
RPE	-0.0269264	5.96985	0.0214422	0.883581	1
ARNT	-0.0291405	5.51415	0.0214281	0.883619	1
SVIL-AS1	0.0572833	3.21022	0.0214048	0.883682	1
FAM78B	-0.168525	0.62109	0.0214032	0.883686	1
ERP29	0.0222291	7.54723	0.0213918	0.883717	1
AC008429.1	0.182443	0.337788	0.0213863	0.883732	1
TMEM39B	-0.033038	5.02721	0.021383	0.88374	1
PPP1CC	-0.0214823	8.28702	0.0213727	0.883768	1
KRT18P29	0.333692	-1.1684	0.0213691	0.883778	1
SNORA53	-0.319741	-1.04243	0.0213687	0.883779	1
ASCC1	0.0306878	5.25914	0.021368	0.883781	1
STOML2	0.0214783	8.21948	0.0213662	0.883786	1
TMED10	0.0218159	7.87853	0.0213548	0.883817	1
DFFA	0.0262423	6.08132	0.0213519	0.883824	1
SPRY1	0.13537	1.14989	0.0213419	0.883851	1
FAM117A	0.075289	2.59162	0.0213409	0.883854	1
MSN	-0.0214663	8.29057	0.0213397	0.883857	1
AC241377.4	-0.321457	-1.04606	0.0213324	0.883877	1
ABCA7	-0.0574369	3.20181	0.0212851	0.884005	1
ZYG11A	0.315979	-1.13589	0.0212769	0.884027	1
AC124319.3	0.32585	-1.80005	0.0212594	0.884074	1
AMMECR1	-0.0378563	4.51454	0.0212366	0.884136	1
AARD	0.100438	1.84662	0.0212304	0.884153	1
GLS2	0.32993	-1.15275	0.0212003	0.884234	1
AC005730.3	0.49018	-1.96655	0.021178	0.884295	1
KANSL2	-0.0309286	5.23269	0.0211631	0.884336	1
NUP188	-0.0258858	6.1513	0.0211612	0.884341	1
PPP5D1	-0.241549	-0.318432	0.021138	0.884404	1
GPX2	0.357625	-1.29626	0.0211377	0.884404	1
SAMD11	-0.0834067	2.34826	0.0211244	0.884441	1
PSMB9	0.0518212	3.51178	0.0211174	0.88446	1
CATIP-AS2	-0.429714	-2.25749	0.0211076	0.884486	1
HSD11B1L	0.0886474	2.14114	0.0211062	0.88449	1
AL139220.2	0.146153	0.959629	0.0210815	0.884557	1
AC105942.1	-0.350161	-1.19506	0.0210247	0.884712	1
PIGH	0.03756	4.51102	0.0210243	0.884713	1
MGST2	-0.0343271	4.85734	0.0210126	0.884745	1
PRRT3-AS1	0.127888	1.28357	0.0210086	0.884756	1
FYN	0.0892687	2.16435	0.0209782	0.884838	1
ZFHX2-AS1	-0.165656	0.634003	0.020975	0.884847	1
ZKSCAN7	0.362277	-1.32015	0.0209653	0.884874	1
TNFRSF10C	0.18144	0.333018	0.0209606	0.884886	1
AL049779.2	-0.25964	-0.510571	0.0209554	0.884901	1
NANOGP2	0.366139	-1.36289	0.0209389	0.884945	1
NPIPB12	-0.255246	-0.497295	0.020936	0.884954	1
ADNP	0.0262418	6.0246	0.0209329	0.884962	1
MOB1B	-0.0654685	2.90172	0.0209323	0.884964	1
TNFSF9	0.033588	4.99895	0.0209215	0.884993	1
POLR3K	-0.0268477	5.91713	0.0209212	0.884994	1
MFSD1	0.0270279	5.86017	0.0209038	0.885041	1
PRANCR	0.1339	1.15503	0.0209012	0.885048	1
COL16A1	0.0505536	3.57796	0.020891	0.885076	1
CSTA	0.035163	4.75714	0.0208908	0.885077	1
PSMD11	0.0217142	7.74523	0.020882	0.885101	1
LINC02056	0.320176	-1.10103	0.0208405	0.885214	1
FTH1P16	0.0943978	1.96549	0.0208242	0.885259	1
SPRY2	-0.0326262	5.01708	0.0207952	0.885338	1
ZFPM2-AS1	0.0547164	3.31401	0.0207634	0.885425	1
AL591686.1	0.434396	-1.76596	0.0207629	0.885427	1
PPP1R2B	-0.343623	-1.18885	0.0207601	0.885434	1
NAE1	-0.0232572	6.88075	0.0207464	0.885472	1
ZNF518B	-0.236494	-0.293101	0.0207133	0.885563	1
RNU6-564P	-0.482997	-2.22787	0.0206729	0.885674	1
TFE3	0.0270537	5.83008	0.0206705	0.88568	1
C8orf82	-0.0381049	4.4274	0.0205906	0.8859	1
ALG10B	-0.113704	1.5656	0.0205838	0.885919	1
ITGA10	-0.0735916	2.5942	0.0205771	0.885937	1
AC114810.1	0.331999	-1.21095	0.0205657	0.885968	1
GTF2H2C	-0.0418377	4.11488	0.0205514	0.886008	1
RPS15A	0.021559	7.72602	0.0205462	0.886022	1
AC010422.2	0.382817	-1.47406	0.0205435	0.886029	1
AC027307.2	0.244339	-0.467061	0.0205381	0.886044	1
ABCA11P	-0.259197	-0.572403	0.0205327	0.886059	1
RHNO1	-0.0301551	5.26809	0.0205318	0.886062	1
ELL2	0.0245599	6.36048	0.0205063	0.886132	1
HS6ST2	0.0298012	5.28515	0.0204974	0.886157	1
ZNHIT3	-0.0288168	5.44288	0.0204934	0.886168	1
ABCC4	-0.0450436	3.9018	0.0204869	0.886185	1
CCDC82	-0.0386106	4.38271	0.0204623	0.886253	1
PRR13P1	0.500007	-2.08185	0.0204377	0.886322	1
PMS2P1	0.0535246	3.34183	0.0203912	0.88645	1
EXOSC10-AS1	-0.205618	0.0253781	0.0203868	0.886462	1
BZW1P1	0.392965	-1.56134	0.0203861	0.886464	1
MLH3	0.0440607	3.93928	0.0203583	0.886541	1
CYP27C1	0.185914	0.235943	0.0203412	0.886588	1
TMEM109	-0.0217758	7.5153	0.0203045	0.88669	1
LGALSL	-0.0513034	3.49048	0.0202998	0.886703	1
EWSR1	-0.0208209	8.40562	0.0202981	0.886708	1
PSMG2	0.0247984	6.25398	0.020296	0.886713	1
AC108704.2	-0.130199	1.22823	0.0202901	0.88673	1
MN1	-0.308376	-0.948583	0.0202586	0.886817	1
LPXN	0.057424	3.14224	0.0202523	0.886835	1
SNRPEP4	0.0501259	3.53961	0.0202322	0.88689	1
PSTK	0.0548405	3.25451	0.0202071	0.88696	1
AL109627.1	0.159061	0.64033	0.0201956	0.886992	1
CAPN14	-0.491011	-2.1912	0.0201878	0.887014	1
TRIM46	0.220119	-0.207305	0.0201837	0.887025	1
POLR3GL	0.0534719	3.32779	0.0201822	0.887029	1
DLG2	0.274589	-0.771708	0.0201698	0.887064	1
ALCAM	0.0234858	6.56734	0.0201688	0.887067	1
ZNF875	0.0447274	3.88421	0.0201687	0.887067	1
PAK1IP1	-0.0281111	5.5417	0.0201481	0.887124	1
PGK1P2	-0.280478	-0.731478	0.0201296	0.887176	1
AL392172.1	-0.111509	1.58659	0.0201278	0.887181	1
C7orf25	-0.175342	0.427755	0.0201158	0.887214	1
FIGN	0.061793	2.94726	0.0201052	0.887244	1
ATXN10	-0.0217804	7.46012	0.0201025	0.887251	1
SNORD15B	0.276186	-0.804629	0.0200783	0.887318	1
AC010240.4	-0.358053	-1.24409	0.0200309	0.887451	1
NUDT14	0.0399379	4.19089	0.0200023	0.887531	1
RAB7B	-0.05406	3.30189	0.0200014	0.887533	1
SCHIP1	-0.235514	-0.341789	0.019978	0.887599	1
PPIAP43	-0.129085	1.22732	0.0199771	0.887601	1
OXCT1-AS1	0.26122	-0.65984	0.0199699	0.887621	1
NR2C1	0.0394156	4.23288	0.0199473	0.887684	1
AC095040.1	0.445494	-1.84782	0.0199428	0.887697	1
SUGT1	0.0233683	6.5626	0.0199296	0.887734	1
SPRED3	-0.11385	1.54933	0.0199257	0.887745	1
AC023906.1	-0.190719	0.200682	0.0199213	0.887757	1
RYR2	0.157824	0.649451	0.0198747	0.887888	1
MKLN1	0.0348707	4.68999	0.0198537	0.887946	1
MADCAM1	0.19669	0.0627085	0.0198162	0.888051	1
CCNF	0.0242363	6.30538	0.0198109	0.888066	1
AC024243.1	0.397698	-1.59211	0.0198041	0.888086	1
SDHAF4	-0.0840573	2.22837	0.0197824	0.888146	1
OXNAD1	-0.0433441	3.95458	0.0197633	0.8882	1
QSOX2	0.0521952	3.37559	0.0197282	0.888299	1
DYNC2H1	0.0496846	3.52913	0.0197259	0.888305	1
ADAMTS7	-0.054971	3.22387	0.0197244	0.88831	1
CSNK1G1	0.0421216	4.03193	0.019718	0.888328	1
PDXK	0.0215791	7.41863	0.0197031	0.888369	1
CTSO	0.0721586	2.57183	0.0196671	0.888471	1
PINK1	-0.0230235	6.68257	0.0196616	0.888486	1
AKAP1	0.0261141	5.87543	0.0196609	0.888488	1
PRRG1	0.0523324	3.36017	0.0196566	0.888501	1
TPTE2P5	0.383713	-1.5203	0.0196517	0.888514	1
ABHD16A	0.15549	0.680031	0.0196326	0.888568	1
RPL7P6	0.189112	0.142925	0.0196296	0.888577	1
RABEPK	-0.0261532	5.88466	0.0196265	0.888585	1
ATP1B3	-0.020524	8.34272	0.0196126	0.888624	1
AC010776.2	0.238387	-0.467384	0.0196031	0.888651	1
AL355987.4	0.238715	-0.47094	0.0195572	0.888781	1
AC008875.3	0.428921	-1.79616	0.0195437	0.888819	1
TRIM35	0.0402432	4.14547	0.0195362	0.88884	1
PECAM1	0.153622	0.700781	0.0195208	0.888884	1
RPS18P12	0.0504233	3.47954	0.019515	0.8889	1
AC131009.3	-0.327318	-1.18037	0.0195082	0.888919	1
HNRNPA1P40	0.431862	-1.79768	0.0194949	0.888957	1
CCT5	-0.0199639	8.96579	0.0194604	0.889055	1
AC010997.4	-0.179733	0.323588	0.0194235	0.889159	1
PAK4	0.0285465	5.35004	0.0194196	0.88917	1
KRT8P45	-0.224185	-0.223535	0.019405	0.889212	1
LIPT2	-0.0808887	2.28777	0.0193929	0.889246	1
MTA2	-0.0291238	5.29212	0.0193854	0.889267	1
PTCH1	0.148617	0.781056	0.0193519	0.889362	1
TOMM40P1	-0.220244	-0.179911	0.01935	0.889368	1
AL928970.1	-0.237388	-0.40809	0.0193295	0.889426	1
LINC02159	-0.182491	0.256105	0.0192932	0.889529	1
RBBP7	-0.0208847	7.78514	0.0192918	0.889533	1
UBE2V1	-0.0851691	2.159	0.0192912	0.889535	1
HMMR	0.0248788	6.09962	0.0192842	0.889555	1
AC096531.2	-0.365379	-1.37117	0.0192762	0.889578	1
AL121658.1	0.165483	0.470903	0.0192729	0.889587	1
AP005900.2	-0.293777	-0.910179	0.0192308	0.889707	1
WHSC1L2P	0.190852	-1.7648	0.0192144	0.889753	1
ZNF846	0.190746	0.0992084	0.0191828	0.889844	1
LINC00921	-0.275855	-0.791156	0.0191735	0.88987	1
RPAP2	-0.037327	4.36454	0.0191721	0.889874	1
AL133255.1	-0.411215	-1.57174	0.0191516	0.889933	1
RPSA	0.0187854	11.0132	0.0191508	0.889935	1
SMCO4	0.050583	3.43623	0.01915	0.889937	1
TGFBI	0.0185935	11.9795	0.0191496	0.889939	1
PCDH18	0.284833	-0.949174	0.019142	0.88996	1
Z97832.2	-0.298661	-0.938456	0.0191399	0.889966	1
MAP3K2	0.0304555	5.11135	0.0191397	0.889967	1
NOX1	-0.307069	-1.02124	0.0191272	0.890002	1
PPP1R10	-0.0260731	5.8304	0.0191253	0.890008	1
DCUN1D4	0.0304048	5.10517	0.0191216	0.890018	1
AC120114.1	0.346486	-1.36136	0.0191116	0.890047	1
SNAPC4	-0.051131	3.41193	0.0191104	0.890051	1
SPECC1L	-0.0496974	3.49895	0.0190974	0.890087	1
ABITRAM	0.0331125	4.79704	0.019068	0.890172	1
ARF6	-0.0214735	7.31248	0.0190533	0.890214	1
RPARP-AS1	-0.0475311	3.62485	0.0190328	0.890273	1
CIAPIN1P	-0.251569	-0.568483	0.0190036	0.890356	1
AC019080.3	-0.442507	-1.76671	0.0189957	0.890379	1
AC007216.3	-0.266034	-0.698016	0.0189676	0.890459	1
AC068491.3	0.226011	-0.325798	0.0189481	0.890515	1
CYB5B	-0.0223652	6.80166	0.018943	0.89053	1
AC005332.1	0.281093	-0.916015	0.0189343	0.890555	1
ZNF547	-0.133589	1.08416	0.0189218	0.890591	1
AL596244.1	0.072276	2.51463	0.0189147	0.890611	1
SPATC1L	-0.0316072	4.96388	0.0189144	0.890612	1
UBE2J1	0.0237437	6.30349	0.0189081	0.89063	1
PHTF2	0.0339153	4.69159	0.0189044	0.890641	1
AL021368.2	-0.249588	-0.514536	0.018877	0.89072	1
SPAG5-AS1	0.282628	-0.99088	0.0188695	0.890741	1
KIF20B	0.0240328	6.22424	0.0188539	0.890786	1
FUBP1	0.021616	7.14128	0.0188335	0.890845	1
AL035398.1	-0.264151	-0.680451	0.0187787	0.891003	1
SHROOM3	-0.0445354	3.80264	0.0187373	0.891122	1
SHOX2	0.121805	1.26211	0.0187369	0.891123	1
AC046143.1	-0.126124	1.22265	0.0187347	0.89113	1
ZDHHC23	0.0852488	2.07384	0.0187194	0.891174	1
SETP4	0.45684	-1.90388	0.0187158	0.891184	1
C5orf15	-0.0220592	6.88495	0.0186944	0.891246	1
SLC5A6	0.0251122	5.95318	0.0186844	0.891275	1
GNPNAT1	0.0263019	5.69586	0.018672	0.891311	1
DCAF4L1	-0.29968	-1.0345	0.0186538	0.891364	1
BRD8	0.021868	6.93868	0.0186323	0.891426	1
AC093525.8	0.278734	-0.937927	0.0186181	0.891467	1
RPS4X	0.018442	11.3943	0.0186076	0.891498	1
DCTD	0.0217253	6.99779	0.0185784	0.891582	1
AC021078.1	0.0514362	3.31721	0.0185596	0.891637	1
DLAT	-0.0223682	6.66839	0.0185292	0.891725	1
CCDC58P3	-0.470591	-2.00908	0.0185217	0.891747	1
HEIH	-0.110003	1.51915	0.0185169	0.891761	1
SUMO1	0.0220673	6.78094	0.0184725	0.891889	1
BTAF1	-0.0358013	4.46463	0.018466	0.891909	1
BIN3	-0.0399063	4.10146	0.0184567	0.891936	1
MMP25-AS1	-0.203393	-0.0583814	0.0184469	0.891964	1
EFTUD2	-0.0207219	7.53241	0.0184366	0.891994	1
MRPL22	-0.0222243	6.71665	0.0184306	0.892012	1
ZBTB24	0.0535019	3.17186	0.0184167	0.892052	1
AC069282.1	-0.217307	-0.215287	0.0183938	0.892119	1
AL021997.3	0.460252	-2.23013	0.0183779	0.892165	1
AC004816.1	0.0626508	2.81529	0.018374	0.892176	1
AFDN-DT	-0.402987	-1.61487	0.0183569	0.892226	1
AC005775.1	-0.408366	-2.19424	0.0183322	0.892298	1
DCHS1	0.237735	-0.476056	0.0183225	0.892327	1
RC3H1	-0.0329042	4.77911	0.0183157	0.892347	1
AL390728.1	-0.225834	-0.325504	0.0183027	0.892385	1
DDX56	-0.0211474	7.25503	0.0182997	0.892393	1
ROPN1L	-0.352834	-1.30071	0.0182906	0.89242	1
PNMA1	-0.0250171	5.93838	0.0182805	0.892449	1
HRAS	0.0220161	6.741	0.018279	0.892454	1
PRRG4	0.0572262	3.01793	0.0182397	0.892569	1
PRKDC	-0.020857	7.38851	0.0182171	0.892635	1
WDR17	0.192486	0.00779477	0.0182006	0.892683	1
WDR5	0.0230375	6.35217	0.0181475	0.892839	1
NMT2	-0.0334856	4.68283	0.018145	0.892846	1
CXorf38	0.0346603	4.53216	0.0181296	0.892892	1
RPL6	-0.0186139	10.3391	0.0181238	0.892909	1
LCORL	0.0476179	3.53525	0.0181195	0.892921	1
EIF3J	0.0249145	5.90895	0.0180787	0.893041	1
PTTG3P	-0.286526	-1.0381	0.0180617	0.893091	1
LINC00346	-0.277157	-0.814525	0.0180273	0.893193	1
LINC00313	-0.199726	-0.0542579	0.0180187	0.893218	1
CROCCP3	-0.150525	0.698704	0.0180102	0.893243	1
AC104066.5	-0.29084	-1.00007	0.0179996	0.893274	1
ABHD15	0.0741739	2.39651	0.0179727	0.893353	1
MRPL15	0.0218737	6.70615	0.0179246	0.893495	1
AL136172.1	0.354891	-1.46651	0.017909	0.893541	1
AGFG2	-0.0320615	4.80865	0.0178959	0.89358	1
HM13	0.0194948	8.36431	0.0178197	0.893805	1
EIF4EBP1	-0.0209979	7.1886	0.0178137	0.893823	1
ABCA12	-0.111177	1.45669	0.0178104	0.893833	1
SHISAL2A	-0.320184	-1.17773	0.0177934	0.893883	1
RPL4P5	-0.0916407	1.89047	0.0177852	0.893908	1
AC009245.1	-0.0470237	3.56527	0.0177788	0.893927	1
LINC00652	0.33548	-1.36019	0.0177723	0.893946	1
MTREX	-0.025422	5.75977	0.0177705	0.893951	1
PSMG4	-0.0331971	4.67682	0.0177703	0.893952	1
BX088651.4	0.28238	-0.996265	0.0177696	0.893954	1
ABRAXAS1	0.056439	3.01404	0.0177633	0.893973	1
NAA16	0.0437415	3.75686	0.0177582	0.893988	1
NDUFA12	0.0237985	6.11387	0.0177544	0.893999	1
AC073140.3	-0.239835	-0.568967	0.0177516	0.894007	1
ZNF592	-0.0364097	4.32285	0.0177463	0.894023	1
AL035411.1	0.195782	-0.0715259	0.0177286	0.894076	1
UVSSA	-0.0703443	2.51971	0.0177281	0.894077	1
BABAM2	0.0312097	4.87644	0.0177069	0.89414	1
USP6NL	-0.0517559	3.23429	0.0176805	0.894219	1
HNRNPUL1	0.0203781	7.44953	0.017674	0.894238	1
CENPE	-0.0263785	5.53529	0.0176687	0.894254	1
ZNF888	0.0645007	2.70314	0.0176251	0.894384	1
HACE1	0.0585525	2.92283	0.0176151	0.894413	1
MED25	-0.036392	4.3041	0.0175874	0.894496	1
HDAC11	0.0528757	3.15287	0.0175828	0.89451	1
FAM204BP	0.427049	-2.1238	0.017566	0.89456	1
RAP2B	-0.0264763	5.49146	0.0175637	0.894567	1
SERPIND1	-0.353814	-1.35768	0.0175571	0.894586	1
HSPD1P5	-0.170153	0.33104	0.0175569	0.894587	1
RPS2	0.0176673	12.6548	0.0175354	0.894651	1
SPI1	0.4457	-1.93408	0.0175273	0.894675	1
FSD1L	-0.0693174	2.58178	0.0175114	0.894723	1
FRAT1	-0.130879	1.04015	0.0175064	0.894738	1
CCT5P1	-0.314403	-1.15227	0.017502	0.894751	1
PRKCSH	0.0197148	7.92342	0.0174971	0.894765	1
C12orf65	0.0305754	4.93026	0.0174947	0.894773	1
SUPT3H	0.0676085	2.5857	0.0174914	0.894783	1
PSME1	0.0199443	7.63527	0.01746	0.894876	1
MST1L	-0.194641	0.00798024	0.0174523	0.8949	1
AC012358.3	0.21733	-0.367107	0.0174475	0.894914	1
HMGN1P37	0.438818	-1.97864	0.0174412	0.894933	1
ERLIN1	-0.0219503	6.52445	0.017415	0.895011	1
RPS20P2	-0.346668	-2.00084	0.0173958	0.895069	1
MYO5C	-0.045662	3.61024	0.0173861	0.895098	1
MMAB	0.0250462	5.75428	0.0173672	0.895155	1
HNRNPA1P2	-0.402808	-1.65753	0.0173554	0.89519	1
ZNF627	-0.0468099	3.54182	0.0173492	0.895209	1
RAP1A	-0.0242678	5.96716	0.0173455	0.89522	1
AURKAIP1	0.0198876	7.63534	0.0173415	0.895232	1
LRP6	0.0326747	4.67102	0.0173404	0.895235	1
TSPAN1	-0.0495154	3.35521	0.017336	0.895248	1
RANP1	-0.0897011	1.90442	0.0173259	0.895279	1
AC092117.2	0.221602	-0.43506	0.0173235	0.895286	1
TMEM144	-0.0519659	3.1914	0.0172976	0.895364	1
DDX11L2	0.156276	0.471206	0.0172947	0.895372	1
ZBED6CL	0.148765	0.622608	0.0172786	0.895421	1
SARS1	-0.0200829	7.52807	0.0172661	0.895458	1
POLE	-0.0346871	4.452	0.0172631	0.895468	1
IKBKB	0.0280203	5.20795	0.0172566	0.895487	1
LAPTM4B	-0.0197455	7.77566	0.0172394	0.895539	1
LINC01615	0.127578	1.04144	0.0172296	0.895569	1
HAUS6	0.0288866	5.11001	0.0172152	0.895612	1
SMCR8	-0.0602749	2.85349	0.0172022	0.895651	1
IL20RA	0.0817362	2.07459	0.017195	0.895673	1
LINC00662	0.0379054	4.1296	0.0171545	0.895795	1
AC015911.7	-0.378701	-2.32809	0.017134	0.895857	1
NUBP2	0.0206375	7.11665	0.0171263	0.89588	1
FABP6	-0.226181	-0.419261	0.0171132	0.89592	1
AC104113.1	-0.397868	-1.88672	0.0170951	0.895975	1
NCOA6	-0.0300511	4.97322	0.0170849	0.896005	1
MAFTRR	0.437351	-1.9618	0.0170828	0.896012	1
NATD1	-0.11559	1.32371	0.017081	0.896017	1
CDH23	-0.285298	-0.989026	0.017078	0.896026	1
TRMT1L	-0.0286768	5.11828	0.0170463	0.896122	1
CNOT9	-0.0210194	6.90577	0.0170458	0.896124	1
AL354822.1	0.214053	-0.367843	0.0170447	0.896127	1
AC132812.1	-0.164526	0.377343	0.0170384	0.896146	1
PRNP	-0.0192296	8.2167	0.0170119	0.896227	1
BACH1	-0.0421733	3.83785	0.0170065	0.896243	1
NDUFB4P12	0.189588	-0.0468921	0.0170052	0.896247	1
ACAA2	0.0209247	6.92023	0.0169954	0.896277	1
AL359504.1	-0.106859	1.47974	0.0169622	0.896377	1
DMBX1	-0.434365	-2.07356	0.0169409	0.896442	1
ARMC10P1	-0.207352	-0.216383	0.0169402	0.896444	1
ATRX	-0.0248253	5.75795	0.0169369	0.896454	1
EPB41L2	-0.0366719	4.21684	0.0169311	0.896472	1
AC034223.2	0.184963	0.0124741	0.0169018	0.896561	1
PHBP21	0.422361	-1.99716	0.0168685	0.896662	1
AC004967.2	-0.1098	1.41441	0.0168609	0.896685	1
PPIAP16	-0.212889	-0.287308	0.0168516	0.896714	1
MAZ	-0.0445615	3.64918	0.0168408	0.896747	1
LSR	0.0244995	5.8053	0.0168201	0.89681	1
MAP3K5	0.0390564	4.00459	0.0168022	0.896865	1
RBBP6	0.0236143	6.01625	0.0167903	0.896901	1
AC010285.3	-0.365989	-1.45846	0.0167869	0.896911	1
YAE1	0.0377008	4.11165	0.0167609	0.89699	1
GPR176-DT	-0.377098	-1.5153	0.0167569	0.897003	1
AL135978.1	-0.419409	-2.00612	0.0166598	0.8973	1
NTPCR	0.0211317	6.67379	0.0166597	0.8973	1
SLC35A5	0.0292649	4.99534	0.0166369	0.89737	1
AC079922.1	0.202734	-0.254595	0.016589	0.897517	1
ETV4	0.0252708	5.56624	0.0165746	0.897562	1
DECR2	0.0260837	5.37822	0.0165731	0.897566	1
PEX16	-0.027794	5.18913	0.0165656	0.897589	1
GOLGA7	-0.0363921	4.21179	0.0165654	0.89759	1
LINC01176	0.138225	0.764476	0.0165521	0.897631	1
HSPA4L	-0.023703	5.95995	0.0165366	0.897678	1
AC068888.1	-0.0932289	1.76842	0.0165307	0.897697	1
PFN1P2	0.193811	-0.13684	0.0165223	0.897722	1
AC022400.5	-0.400872	-1.63915	0.0165128	0.897752	1
LSMEM2	-0.442747	-2.21303	0.0165098	0.897761	1
VPS51	0.0236236	5.95394	0.0165088	0.897764	1
RPL5P30	-0.431288	-2.0532	0.016503	0.897782	1
RNU2-28P	-0.381204	-1.55022	0.0164848	0.897838	1
SVIP	-0.0539703	3.04481	0.0164546	0.897931	1
AP000251.1	-0.200722	-0.170278	0.0164213	0.898034	1
CCNJP2	0.221203	-0.493001	0.0163943	0.898117	1
HCFC1R1	0.0285429	5.04789	0.0163277	0.898323	1
IGFBP6	0.0184726	8.58788	0.0163266	0.898327	1
AL050341.2	-0.0789745	2.12154	0.0163121	0.898372	1
AL162386.2	0.285809	-1.11174	0.0163073	0.898386	1
ZNF404	0.232658	-0.611616	0.0162987	0.898413	1
TBC1D8-AS1	0.27017	-0.990389	0.0162665	0.898513	1
SKINT1L	0.277129	-1.04176	0.0162611	0.89853	1
DARS1	-0.0206161	6.84826	0.0162296	0.898627	1
PARK7	0.0187888	8.13773	0.0162204	0.898656	1
SAP18	0.0201473	7.09729	0.0162178	0.898664	1
BABAM1	0.0243393	5.73363	0.0162173	0.898665	1
PCNP	-0.0209311	6.66522	0.0162159	0.89867	1
KIAA1191	-0.0197198	7.34974	0.016179	0.898785	1
TSPAN4	0.0197287	7.31131	0.0161756	0.898795	1
ARMC7	-0.0338419	4.40561	0.0161722	0.898806	1
ZNF449	0.0958235	1.64551	0.0161659	0.898825	1
HSPA12B	0.254295	-0.864885	0.0161549	0.89886	1
TUSC1	-0.031332	4.71075	0.0161306	0.898935	1
GMNN	-0.0206957	6.76793	0.0161203	0.898968	1
UBE2G1	-0.0223123	6.21796	0.016116	0.898981	1
SNX29	0.0483488	3.29896	0.0161115	0.898995	1
BRICD5	-0.131986	0.90049	0.0161015	0.899026	1
SLC39A10	-0.0285167	5.04493	0.0160982	0.899036	1
POLR3E	0.0233347	5.95301	0.0160912	0.899058	1
PRKACA	0.0231929	5.98271	0.0160791	0.899096	1
KATNAL1	-0.0461342	3.47196	0.0160729	0.899115	1
COPG1	0.0201682	7.02551	0.0160678	0.899131	1
POSTN	0.0652511	2.61265	0.0160653	0.899139	1
ELK4	-0.0242772	5.74658	0.0160543	0.899173	1
FANCI	0.0233068	5.94882	0.0160507	0.899185	1
AL358472.2	0.198157	-0.213362	0.0160432	0.899208	1
AP002364.1	0.263108	-0.960598	0.0160298	0.89925	1
MEAF6	-0.0256121	5.41649	0.016029	0.899252	1
RAB27A	0.0285237	5.01747	0.0160251	0.899265	1
CBR1	0.0205367	6.7886	0.0160127	0.899304	1
HSDL2	-0.0242603	5.72744	0.0159877	0.899382	1
GPC4	0.0729764	2.27877	0.0159846	0.899392	1
ZNF558	0.0744594	2.23074	0.0159705	0.899435	1
CXCL2	-0.0213881	6.41534	0.0159691	0.89944	1
LEMD2	0.0244918	5.65376	0.0159689	0.899441	1
ANKHD1	-0.133257	0.863891	0.0159604	0.899467	1
DELE1	-0.0214121	6.41935	0.0159601	0.899468	1
CTSF	-0.0306222	4.76614	0.0159561	0.899481	1
DDTL	0.060486	2.73479	0.0159529	0.899491	1
AC012313.3	-0.275859	-1.01388	0.0159382	0.899537	1
UBE2E1	-0.0203417	6.89994	0.015935	0.899547	1
REPS1	-0.0293058	4.93341	0.0158928	0.899679	1
AC015813.1	-0.0549132	2.9677	0.0158463	0.899825	1
TNFAIP8	0.0313704	4.66232	0.0158366	0.899856	1
ZBTB41	-0.0562309	2.91824	0.0158341	0.899864	1
TNS3	0.0292373	4.90913	0.0158231	0.899898	1
CTNND1	-0.0671557	2.49857	0.0158079	0.899946	1
LPAL2	-0.162877	0.310338	0.0157842	0.900021	1
AC097448.1	0.0357907	4.16335	0.0157824	0.900026	1
SNRNP48	0.0319998	4.57679	0.0157683	0.900071	1
AC072028.1	0.429824	-2.28927	0.0157533	0.900118	1
LINC00294	-0.163934	0.290863	0.0157366	0.900171	1
RABL3	-0.0274201	5.14101	0.015734	0.900179	1
SEC22B4P	-0.192914	-0.117977	0.0157335	0.900181	1
CYB561	0.0241244	5.68779	0.015729	0.900195	1
AC004241.3	0.254789	-0.893816	0.0157266	0.900202	1
AC109635.5	-0.419687	-1.88833	0.0157085	0.900259	1
CCT6A	0.0179664	8.81439	0.0157081	0.900261	1
PLK2	-0.0267266	5.24555	0.0157042	0.900273	1
PMS2P7	-0.220797	-0.468672	0.0156972	0.900295	1
ZNF215	-0.0642181	2.6015	0.0156642	0.9004	1
DDX1	0.0198271	7.06814	0.0156629	0.900404	1
DIAPH2	0.0351049	4.21444	0.015658	0.900419	1
BRWD3	-0.0492744	3.20013	0.0156283	0.900513	1
HYAL2	-0.0230664	5.94581	0.015621	0.900536	1
PRC1-AS1	-0.210596	-0.358543	0.0156124	0.900563	1
AL121917.1	0.208979	-0.423379	0.0156044	0.900589	1
AC112484.5	0.327007	-1.48755	0.0156032	0.900592	1
AC119800.1	0.2803	-1.12095	0.0155626	0.900721	1
AL110114.1	-0.229192	-0.596293	0.0155552	0.900745	1
CHML	-0.0459534	3.4327	0.0155545	0.900747	1
FBXW8	-0.0397728	3.8594	0.0155512	0.900758	1
LINC01137	-0.0748509	2.20118	0.0155476	0.900769	1
TGM1	-0.0402083	3.82025	0.0155346	0.90081	1
PHRF1	0.0353375	4.18714	0.0155068	0.900898	1
NXNL2	-0.148282	0.525518	0.0154996	0.900921	1
VCAN	-0.0212511	6.37155	0.0154858	0.900965	1
SYF2	0.0266401	5.20085	0.0154624	0.90104	1
SYK	-0.0968252	1.60735	0.0154585	0.901052	1
CRY2	0.0599793	2.73247	0.0154442	0.901098	1
CTTN	-0.0183258	8.20075	0.0154392	0.901114	1
VAC14	-0.0243857	5.58778	0.0154167	0.901186	1
WASH5P	0.188462	-0.136726	0.0154159	0.901188	1
TTL	0.0273156	5.10587	0.0153682	0.90134	1
F11R	0.0360566	4.11275	0.0153592	0.901369	1
AC067852.2	-0.351273	-1.53412	0.0153544	0.901384	1
ACOT11	-0.0465634	3.35421	0.0153466	0.901409	1
CCNB2	0.0193528	7.2281	0.0153396	0.901431	1
AC008149.2	0.189432	-0.248065	0.0153259	0.901475	1
LIAS	-0.038891	3.90151	0.0153218	0.901489	1
CYP39A1	0.102607	1.42588	0.0153168	0.901504	1
SLC25A46	0.0283269	4.97023	0.0153028	0.901549	1
MCPH1-AS1	0.129983	0.829377	0.0152943	0.901576	1
FBXL19-AS1	0.0847985	1.85999	0.0152681	0.90166	1
NBPF9	0.0284966	4.9415	0.015264	0.901673	1
LINC00345	-0.201533	-0.25971	0.0152609	0.901683	1
GPR156	-0.142609	0.60515	0.0152516	0.901713	1
CARD19	0.0245689	5.48477	0.0152193	0.901817	1
RIPPLY3	-0.234214	-0.694931	0.0151886	0.901915	1
ELF4	0.0308126	4.65273	0.0151873	0.90192	1
RPL12P38	-0.236876	-0.682106	0.0151682	0.901981	1
AC112656.1	-0.28918	-1.15076	0.0151647	0.901992	1
DNAJC21	-0.0228999	5.90709	0.0151604	0.902006	1
SRP9	0.0175646	8.99172	0.0151582	0.902013	1
DAPK3	-0.0265566	5.20702	0.0151546	0.902025	1
CDC25A	0.0284659	4.93024	0.0151479	0.902046	1
TRIP12	0.0238959	5.64289	0.0151222	0.902129	1
GAPDH	0.016419	12.5644	0.0151143	0.902155	1
TMEM101	0.0242144	5.54591	0.0150932	0.902222	1
BCL7C	0.0234635	5.72485	0.0150472	0.902371	1
MLST8	-0.0197612	6.89966	0.0150444	0.90238	1
C5orf51	0.0285968	4.90755	0.0150431	0.902384	1
DOK1	-0.0539212	2.9433	0.0150344	0.902412	1
ZFYVE26	-0.0491676	3.15992	0.0150303	0.902425	1
CD2BP2	0.0224742	5.96536	0.0149871	0.902565	1
LINC01550	0.20516	-0.423828	0.014955	0.902669	1
HPD	-0.219389	-0.514296	0.0149363	0.90273	1
PIN1	0.0197221	6.84379	0.0149239	0.90277	1
LAP3	0.0211117	6.29314	0.0149101	0.902814	1
EML6	-0.177938	-0.0108536	0.0149055	0.902829	1
CEP295	-0.0424312	3.59951	0.0148581	0.902983	1
AC134407.3	-0.26232	-0.95492	0.0148581	0.902983	1
ESRP2	0.0242276	5.48891	0.0148573	0.902986	1
FSIP2	0.367281	-1.72897	0.0148273	0.903083	1
CAPNS1	0.0177177	8.44447	0.0148261	0.903087	1
C1QBP	0.01735	8.99796	0.0147969	0.903182	1
EEF1A1P11	-0.035923	4.0869	0.0147956	0.903186	1
RPS26P47	-0.0878216	1.77586	0.0147871	0.903214	1
C11orf54	-0.0612462	2.63948	0.0147809	0.903234	1
PCDHA10	-0.32951	-1.40744	0.0147699	0.90327	1
SRGAP2D	-0.0665452	2.44363	0.0147677	0.903277	1
GABARAP	-0.0482318	3.17817	0.0147459	0.903348	1
AC093270.2	0.238714	-0.812768	0.0147452	0.903351	1
UFSP2	0.0295538	4.74956	0.0147444	0.903353	1
LAMTOR5	-0.0197307	6.79603	0.0147158	0.903447	1
PIK3CB	0.0336247	4.2482	0.0147043	0.903484	1
RPL23AP18	-0.209881	-0.432142	0.014696	0.903511	1
CHAF1B	-0.0253449	5.29169	0.0146887	0.903535	1
COX7CP1	0.17112	0.0279305	0.0146775	0.903572	1
MRPL47	-0.021087	6.26951	0.0146752	0.903579	1
RPL23AP2	0.217227	-0.576916	0.0146605	0.903627	1
PPP1R8	0.0330867	4.2847	0.0146558	0.903643	1
NET1	0.0226939	5.84746	0.0146333	0.903716	1
TIMM44	-0.0216674	6.12122	0.0146322	0.90372	1
NAP1L1P1	-0.273477	-1.05705	0.0146231	0.90375	1
PKMYT1	0.0199345	6.61472	0.0146152	0.903775	1
U2SURP	0.0215557	6.1232	0.0145957	0.90384	1
LLPH-DT	-0.257885	-0.97701	0.014594	0.903845	1
TOR1AIP2	0.0182356	7.6393	0.0145938	0.903846	1
ZNF189	-0.0436583	3.48753	0.0145886	0.903863	1
LINC01775	-0.406111	-2.36999	0.0145785	0.903896	1
LAMA5	-0.0185927	7.42135	0.0145729	0.903914	1
LINC02062	-0.143304	0.519725	0.014542	0.904016	1
NAIP	0.396228	-2.04802	0.0145367	0.904033	1
GLIPR1L1	0.292448	-1.26106	0.0145193	0.90409	1
SMURF2	-0.0249092	5.33351	0.0145182	0.904094	1
SRPK2	0.0251021	5.28779	0.0144734	0.904241	1
GCHFR	0.130572	0.729531	0.0144651	0.904268	1
AC040162.1	0.155735	0.255362	0.0144564	0.904297	1
ADAMTSL4-AS1	0.231855	-0.754416	0.0144544	0.904304	1
APOO	0.0323073	4.3575	0.0144335	0.904373	1
RPUSD3	0.0209043	6.25276	0.0144271	0.904394	1
TRAPPC5	-0.101534	1.4075	0.0144234	0.904406	1
MIDN	-0.0217918	6.06763	0.014421	0.904414	1
CAPN5	-0.0665235	2.41366	0.0144037	0.904471	1
CD302	0.234817	-0.791866	0.0144036	0.904471	1
ADAMTS7P3	-0.400141	-1.88239	0.014397	0.904493	1
BX322784.1	-0.338866	-1.49223	0.0143836	0.904537	1
CREG1	-0.0176841	8.19822	0.014376	0.904562	1
AC131156.1	-0.361226	-1.79373	0.014342	0.904675	1
CASP8	0.0269734	5.02301	0.0143363	0.904694	1
PAPSS2	-0.0721854	2.20501	0.0143312	0.904711	1
RIPK4	0.0247845	5.30521	0.0143237	0.904735	1
AC138969.3	0.235884	-0.820929	0.0143226	0.904739	1
LRRC56	0.229153	-0.714114	0.0143156	0.904762	1
NOP2	-0.106875	1.27996	0.0142903	0.904846	1
AC010342.1	-0.33468	-1.65977	0.0142846	0.904865	1
KLHL13	-0.0510841	3.00245	0.0142513	0.904975	1
TXNDC9	0.0227912	5.73834	0.0142509	0.904977	1
SORD2P	-0.0963739	1.51527	0.014245	0.904996	1
AL158835.2	0.274176	-1.16954	0.0142397	0.905014	1
EXOSC3	-0.0234947	5.56469	0.0142099	0.905113	1
FSCN1P1	-0.259275	-1.04674	0.0141989	0.905149	1
PSMA4	-0.0177135	8.01259	0.014181	0.905209	1
AC010980.2	-0.237706	-0.800614	0.014175	0.905229	1
PPP1R12A	0.0217021	6.00397	0.0141634	0.905267	1
AHSA2P	-0.0222996	5.86616	0.0141622	0.905271	1
LTBR	-0.0174663	8.30248	0.0141593	0.905281	1
AC144652.1	0.0962123	1.4887	0.0141562	0.905291	1
VPS33B	0.100993	1.37041	0.0141413	0.905341	1
AL589182.3	-0.257557	-0.971769	0.0141384	0.90535	1
TMEM87B	-0.0286752	4.78965	0.0141082	0.905451	1
DANT2	-0.1114	1.16616	0.0141022	0.905471	1
MAGEF1	-0.0239651	5.40819	0.0140886	0.905517	1
SMC1B	-0.382427	-1.74031	0.0140784	0.905551	1
AQR	-0.0270017	4.99713	0.0140728	0.905569	1
SMIM20	0.0267919	5.01111	0.0140691	0.905582	1
C1orf116	0.0449787	3.31606	0.0140524	0.905638	1
PYROXD1	-0.0394067	3.75175	0.01405	0.905646	1
AC004801.2	0.407151	-2.34877	0.0140477	0.905653	1
PPARD	-0.0318892	4.37838	0.0140437	0.905667	1
CEP170P1	0.167904	0.0181488	0.0140289	0.905716	1
CHD7	0.0298639	4.61055	0.0140221	0.905739	1
SNAPC5	0.0431241	3.44405	0.0140182	0.905752	1
APAF1	0.0711166	2.18555	0.0140168	0.905757	1
AP2A2	-0.0211526	6.12834	0.0140079	0.905786	1
STAG3	-0.294904	-1.26651	0.0139733	0.905902	1
AC009113.1	0.131187	0.675628	0.0139608	0.905944	1
IL7	-0.0878355	1.70711	0.0139307	0.906045	1
BTBD16	0.368786	-1.84066	0.0139266	0.906059	1
NAV2-AS2	0.348423	-1.68692	0.0139188	0.906085	1
AC138951.1	0.185944	-0.241518	0.0139178	0.906088	1
AC084337.1	0.382231	-1.94988	0.0138779	0.906223	1
STAMBPL1	0.0349986	4.04999	0.0138537	0.906304	1
ABCF2	-0.0190581	6.83684	0.0138467	0.906328	1
PPIAP19	-0.128316	0.77232	0.0138454	0.906332	1
TSPYL2	-0.0344035	4.12711	0.0138396	0.906351	1
AL357075.3	0.217526	-0.650983	0.0138372	0.90636	1
AC005050.3	0.383584	-1.82056	0.013836	0.906364	1
DRG2	0.0227499	5.65457	0.0138316	0.906378	1
LINC00630	0.0841694	1.7711	0.0138245	0.906402	1
GOLGA5	0.023996	5.3633	0.0138131	0.906441	1
THY1	-0.242739	-1.00822	0.0138094	0.906453	1
MOAP1	-0.0307773	4.47913	0.013809	0.906455	1
CFAP69	-0.151813	0.318139	0.0137943	0.906504	1
MATN3	0.0457359	3.21574	0.0137717	0.90658	1
STK17A	0.0191681	6.72709	0.013758	0.906627	1
PRKAA1	0.026067	5.06636	0.0137435	0.906676	1
LINC01117	-0.212973	-0.538916	0.0137329	0.906711	1
MYL6B	0.0230247	5.56569	0.0137315	0.906716	1
SAMM50	0.0202966	6.27882	0.0137302	0.906721	1
SOCS1	-0.0696996	2.23879	0.0137011	0.906819	1
AC068193.1	0.335451	-1.61185	0.0136978	0.90683	1
AL138785.2	0.158873	0.128016	0.0136809	0.906888	1
EPHA6	0.367934	-1.7759	0.0136792	0.906893	1
AC139272.1	-0.292434	-1.78957	0.0136689	0.906928	1
ANKRD52	0.0220237	5.8207	0.0136552	0.906975	1
SELENOTP1	0.17853	-0.157403	0.0136505	0.906991	1
AL031847.1	-0.171722	-0.00850851	0.0136484	0.906998	1
RBMS3	-0.0303874	4.49939	0.0136313	0.907056	1
AP1M1	0.019135	6.67193	0.0136297	0.907061	1
HOXA5	-0.0231213	5.52241	0.0136234	0.907082	1
CASC15	-0.131464	0.686282	0.0136139	0.907115	1
CCDC181	0.290347	-1.33886	0.0136037	0.907149	1
RBM33	-0.0308976	4.45565	0.0135959	0.907176	1
EIF3M	-0.0175599	7.74825	0.0135936	0.907184	1
HSPE1P4	-0.129368	0.726595	0.0135742	0.90725	1
AL359220.1	-0.191638	-0.293171	0.0135724	0.907256	1
FOXO3B	-0.0633217	2.45761	0.0135674	0.907273	1
APOBEC2	-0.272732	-1.14984	0.0135389	0.90737	1
HOXA11-AS	0.307349	-1.44898	0.0135299	0.907401	1
MEX3C	0.0302293	4.49825	0.0134992	0.907505	1
FAS	-0.025282	5.15616	0.0134919	0.90753	1
CMAHP	0.125629	0.744573	0.0134771	0.90758	1
CDKN2D	-0.0338937	4.12671	0.0134752	0.907587	1
AC007448.4	0.257347	-1.10587	0.0134542	0.907659	1
WWC3	-0.0380197	3.79276	0.013453	0.907663	1
LINC02210	-0.0452494	3.22368	0.0134504	0.907672	1
ELP3	0.0231328	5.46844	0.0134315	0.907736	1
MCM3	0.0174586	7.67859	0.0134276	0.90775	1
FCHSD2	-0.045139	3.2435	0.0134146	0.907794	1
PHYKPL	0.0221216	5.7364	0.0134038	0.907831	1
MAP4	-0.0177404	7.48697	0.013395	0.907861	1
POGLUT2	0.0320383	4.25562	0.0133823	0.907905	1
COPS8	-0.0167283	8.62063	0.0133722	0.907939	1
FLNB-AS1	-0.117802	0.964251	0.0133645	0.907966	1
PIGX	-0.0223262	5.68248	0.0133585	0.907986	1
ENKD1	0.0655417	2.32583	0.0133528	0.908006	1
ZNF586	-0.0663787	2.3161	0.0133311	0.90808	1
ABI3BP	-0.284982	-1.36241	0.0133271	0.908094	1
ZC3H10	-0.0558866	2.73731	0.0133201	0.908118	1
SLC39A4	-0.0219913	5.76138	0.0132979	0.908194	1
CDC25B	0.0173788	7.66022	0.0132869	0.908232	1
RNU6-1153P	-0.363884	-1.69905	0.0132809	0.908253	1
DUSP18	-0.060658	2.52823	0.0132627	0.908315	1
DPP8	0.0245671	5.21431	0.0132569	0.908335	1
UNC119	0.023414	5.37617	0.0132497	0.90836	1
AC009097.4	0.175518	-0.146315	0.0132495	0.908361	1
IVD	0.0209002	6.01079	0.0132346	0.908412	1
PNRC2P1	0.221514	-0.745456	0.0132182	0.908469	1
CHEK1	-0.0238946	5.31102	0.0132112	0.908493	1
C15orf48	-0.0943873	1.47589	0.013204	0.908517	1
NOL3	-0.0230416	5.45875	0.0131971	0.908541	1
ZBTB26	0.0661859	2.28774	0.0131925	0.908557	1
LINC02643	0.3774	-1.90847	0.013161	0.908666	1
POLRMT	0.0250322	5.14005	0.0131584	0.908675	1
GLYCTK	-0.0402331	3.56939	0.0131455	0.908719	1
GNG10	0.136317	0.484759	0.0131406	0.908737	1
AC026748.3	-0.084653	1.72042	0.0131363	0.908751	1
RPSAP17	0.141545	0.383417	0.0131303	0.908772	1
HOXC8	-0.0425697	3.38831	0.0131298	0.908774	1
CHMP4A	-0.207227	-0.545595	0.0131203	0.908806	1
RPLP1P6	-0.184691	-0.249449	0.0131134	0.908831	1
MAP2K4P1	-0.270111	-1.15119	0.013109	0.908846	1
SLC7A2	-0.0364532	3.86626	0.0131081	0.908849	1
AP001282.2	0.388066	-2.01076	0.0130947	0.908895	1
USP48	0.0213521	5.86561	0.0130799	0.908947	1
GGT4P	0.117717	0.888614	0.0130444	0.90907	1
ENSA	0.0170644	7.8573	0.0130377	0.909093	1
TXLNG	0.0216572	5.77856	0.013027	0.90913	1
AC006445.2	-0.309795	-2.02611	0.0130171	0.909165	1
MIR610	-0.228243	-0.794033	0.0130065	0.909201	1
PRSS12	0.0601249	2.51862	0.0130051	0.909206	1
FAAHP1	0.191517	-0.42958	0.0130007	0.909221	1
DERL2	0.0243018	5.21753	0.0129997	0.909225	1
CMC1	-0.0271198	4.84451	0.0129987	0.909228	1
ZNF823	-0.0694826	2.17415	0.0129982	0.90923	1
RAB28	0.0362172	3.86096	0.0129825	0.909285	1
CLTB	0.0169668	7.94628	0.0129711	0.909324	1
FAM3C2	-0.0594329	2.54878	0.0129323	0.909459	1
MNT	-0.0480109	3.04261	0.0129272	0.909477	1
PMAIP1	0.0234556	5.43376	0.0129247	0.909486	1
CCT6P2	-0.186515	-0.291682	0.0128872	0.909617	1
AC116021.1	0.225518	-0.838416	0.0128865	0.909619	1
BAG4	-0.022624	5.4948	0.0128821	0.909635	1
GPR157	-0.0427991	3.35129	0.0128744	0.909662	1
TMEM30B	0.279227	-1.33061	0.0128499	0.909747	1
IQCE	0.034892	3.9514	0.0128494	0.909749	1
RHPN2	-0.0443638	3.23444	0.0128427	0.909773	1
KLHL4	-0.0614216	2.46437	0.0128372	0.909792	1
RPL12P4	0.0440686	3.2412	0.0128239	0.909838	1
TTLL5	-0.0287078	4.59502	0.0127794	0.909994	1
PSMD8P1	0.342101	-1.7239	0.012767	0.910038	1
ASH2L	0.0219924	5.61981	0.0127662	0.91004	1
NBN	0.0215214	5.74879	0.012753	0.910087	1
EGLN2	0.114448	0.945903	0.012725	0.910185	1
USO1	-0.0189692	6.45864	0.0127217	0.910197	1
POLE2	-0.0436308	3.26614	0.0127181	0.910209	1
USP12	-0.0298538	4.45357	0.0126908	0.910305	1
DEF8	0.0190641	6.40635	0.0126714	0.910374	1
SRSF5	0.0167351	7.96898	0.0126622	0.910406	1
EVC	0.0517384	2.83358	0.0126597	0.910415	1
RBFOX2	-0.0185225	6.6438	0.0126452	0.910466	1
TIPIN	-0.0313443	4.24627	0.012638	0.910491	1
NARS1	0.0173249	7.38362	0.0126124	0.910582	1
CRB1	0.33055	-1.68286	0.0125993	0.910628	1
AC107071.1	-0.242715	-1.04733	0.0125986	0.91063	1
CBX3P4	-0.385044	-1.81784	0.0125932	0.910649	1
PHACTR4	-0.0220904	5.5838	0.0125837	0.910683	1
CNGB1	0.259321	-1.16967	0.0125587	0.910771	1
CEMIP2	0.0279126	4.68852	0.0125562	0.91078	1
HSD17B6	-0.125618	0.699908	0.012551	0.910799	1
AC090970.2	-0.303198	-1.45293	0.0125433	0.910826	1
KLF6	-0.0188173	6.47044	0.0125413	0.910833	1
LINC00562	-0.289485	-1.56884	0.0125358	0.910852	1
PARD3B	-0.0682271	2.18213	0.0125304	0.910872	1
OLA1	-0.0172644	7.41498	0.0125269	0.910884	1
BTBD1	0.0205944	5.943	0.0125072	0.910954	1
CCDC51	-0.0220633	5.55571	0.0125056	0.910959	1
SNHG30	0.0638142	2.32022	0.0124968	0.91099	1
HINT2	-0.152626	0.174588	0.012493	0.911004	1
GULP1	0.0521242	2.8097	0.0124777	0.911058	1
AC245140.2	0.123792	0.681896	0.0124748	0.911069	1
EPGN	0.0199833	6.10738	0.012447	0.911167	1
AL031123.1	0.23034	-0.94348	0.0124056	0.911315	1
SMIM18	0.305396	-1.51988	0.0124048	0.911318	1
LINC02804	-0.288008	-1.29761	0.0123983	0.911341	1
AP000786.1	0.21879	-0.793502	0.012398	0.911342	1
IDH2	-0.0222974	5.46583	0.0123954	0.911351	1
ANAPC16	-0.018978	6.37986	0.01239	0.91137	1
CDC37	0.0168373	7.60981	0.0123848	0.911389	1
PPIAP31	0.0352405	3.87264	0.0123828	0.911396	1
SNX1	-0.0187285	6.45436	0.0123806	0.911404	1
TOMM40P2	-0.230773	-0.878594	0.0123779	0.911413	1
CCDC91	0.0372015	3.70889	0.0123738	0.911428	1
BIK	-0.0296925	4.41961	0.0123598	0.911478	1
ARMC5	-0.0461832	3.08288	0.0123371	0.911559	1
AC025161.1	-0.346908	-1.69274	0.0123261	0.911598	1
TRHDE	-0.326678	-1.59279	0.0123088	0.91166	1
PAQR5	-0.0297172	4.38783	0.0122877	0.911736	1
LINC00638	0.203834	-0.609332	0.0122822	0.911755	1
FHDC1	-0.0686819	2.12082	0.0122807	0.91176	1
DZIP3	-0.0429238	3.25431	0.0122752	0.91178	1
NPM2	0.257959	-1.20657	0.0122724	0.91179	1
MPHOSPH6	0.0217967	5.55693	0.0122572	0.911844	1
RPL5P17	0.20078	-0.61013	0.0122545	0.911854	1
SMG9	-0.0211984	5.73123	0.0122271	0.911953	1
AC007953.1	0.165302	-0.103181	0.0122248	0.911961	1
AC091729.3	0.0778666	1.80059	0.0121956	0.912065	1
AC004834.1	-0.169186	-1.12809	0.0121923	0.912077	1
MTND1P23	0.0782023	1.78945	0.012192	0.912078	1
EIF3CL	0.0375033	3.65381	0.0121536	0.912216	1
CAMSAP2	0.022307	5.40212	0.0121502	0.912228	1
ATP5MPL	-0.0174663	7.09093	0.0121353	0.912282	1
PDLIM5	0.0178982	6.78911	0.0121229	0.912327	1
NPTN	0.0181008	6.62897	0.0121153	0.912354	1
MYPN	-0.120411	0.772628	0.0120939	0.912431	1
JADE2	0.0202141	5.9425	0.0120689	0.912522	1
SNORA10B	0.269469	-1.27942	0.0120677	0.912526	1
ABBA01000935.2	0.353488	-1.89891	0.0120577	0.912562	1
AL451085.3	-0.221525	-0.789353	0.0120496	0.912591	1
NRSN2-AS1	-0.0816048	1.70476	0.0120169	0.91271	1
AC087276.2	-0.375365	-2.02997	0.0120026	0.912761	1
BTF3P8	0.346101	-1.81312	0.0119961	0.912785	1
LAMP3	-0.111431	0.963024	0.0119911	0.912803	1
ARID1A	-0.0239452	5.13697	0.0119851	0.912825	1
FGFR1	-0.0296342	4.37096	0.0119836	0.91283	1
SNRNP27	0.0261781	4.8147	0.0119638	0.912902	1
KRT18P10	0.173304	-0.258874	0.0119385	0.912993	1
NECAB3	0.0289442	4.42256	0.0119348	0.913007	1
GNG11	0.0214831	5.56823	0.0119331	0.913013	1
LTO1	0.0305096	4.2232	0.011902	0.913126	1
AC022007.1	-0.0975833	1.29079	0.0118926	0.91316	1
LRP4-AS1	-0.202649	-0.603109	0.0118825	0.913197	1
PNN	0.017968	6.59827	0.0118584	0.913285	1
YWHAE	0.015318	9.53754	0.0118474	0.913325	1
APPL1	0.0204119	5.84548	0.0118381	0.913359	1
SKAP2	0.0208847	5.7064	0.011835	0.91337	1
SLC25A13	-0.0226646	5.3004	0.0118329	0.913378	1
NUDT15	-0.0195546	6.09964	0.0118317	0.913382	1
HSPA13	0.0221259	5.37809	0.0118255	0.913405	1
UAP1	0.0162954	7.83032	0.0118231	0.913413	1
HNRNPA3	-0.0157012	8.65955	0.0118217	0.913419	1
GJD3	0.255831	-1.18961	0.0118186	0.91343	1
LINC00431	-0.282922	-1.97936	0.0118174	0.913434	1
SERBP1P1	0.0731611	1.90148	0.0117908	0.913531	1
RPL15P18	0.0840662	1.5895	0.0117668	0.913619	1
RPS2P32	-0.193755	-0.493994	0.0117621	0.913636	1
LINC01098	0.392829	-2.22052	0.0117599	0.913644	1
RNASEH1-AS1	0.0370803	3.63499	0.0117593	0.913646	1
SNAI2	-0.0197405	6.04389	0.0117327	0.913744	1
IRAK1	0.0167249	7.37519	0.0117237	0.913777	1
AC005674.1	-0.291056	-1.38615	0.0117057	0.913843	1
CYGB	0.226962	-0.984154	0.0117003	0.913862	1
CFAP126	-0.136391	0.368791	0.0116978	0.913871	1
LINC02015	-0.0292468	4.34742	0.0116972	0.913874	1
AIDA	0.0176578	6.71332	0.0116818	0.91393	1
AP001053.1	0.270567	-1.35065	0.0116732	0.913962	1
RPL5P11	-0.162473	-0.0723602	0.011672	0.913966	1
AC009126.1	0.12763	0.496961	0.0116716	0.913968	1
AC022167.2	-0.209691	-0.752658	0.0116664	0.913987	1
AC011466.1	-0.253237	-1.12814	0.0116455	0.914064	1
HEATR6	-0.0297098	4.28293	0.0116444	0.914068	1
MRPS16	-0.0169317	7.19566	0.0116182	0.914164	1
TXNRD1	0.0157768	8.32773	0.0116072	0.914205	1
CRNDE	-0.0231945	5.18786	0.0115964	0.914244	1
SUMF2	0.0177283	6.60963	0.0115838	0.914291	1
CLIC2	-0.157647	-0.000789705	0.0115627	0.914369	1
AC010186.3	-0.19718	-0.538239	0.0115523	0.914407	1
ATP5F1D	0.0159958	7.92729	0.0115312	0.914485	1
COL17A1	0.0237448	5.09456	0.0115244	0.91451	1
PLAT	-0.0210795	5.58527	0.0115181	0.914533	1
C8orf58	0.0395723	3.40162	0.0115167	0.914538	1
PABPC1P4	-0.109848	0.943858	0.0115163	0.91454	1
LBR	-0.016597	7.37216	0.0115125	0.914554	1
KPNB1	0.0155029	8.59819	0.0115093	0.914566	1
MAPKAP1	-0.0177793	6.55881	0.0114968	0.914612	1
AC010501.2	-0.2729	-1.38112	0.0114934	0.914624	1
NMNAT1	-0.0470662	2.94693	0.0114896	0.914639	1
KIF13B	-0.0597936	2.39007	0.0114696	0.914713	1
AC010976.1	0.184966	-0.481625	0.0114666	0.914724	1
XPO7	-0.0185538	6.2925	0.0114663	0.914725	1
AP001086.1	0.366721	-2.12605	0.0114561	0.914763	1
METTL3	0.0197554	5.92715	0.0114458	0.914801	1
ZNF114	-0.232285	-0.997825	0.0114243	0.914881	1
AC091057.3	0.320942	-1.72813	0.0114223	0.914888	1
NME1-NME2	0.122749	0.572256	0.0114008	0.914968	1
KIAA0556	-0.0443522	3.0804	0.0113788	0.915049	1
GLCCI1	0.0535764	2.63283	0.011368	0.91509	1
HECA	0.0511414	2.74374	0.0113667	0.915095	1
AC107956.1	0.193804	-0.592155	0.0113582	0.915126	1
TIPRL	0.0179749	6.42807	0.0113453	0.915174	1
SRP19	-0.0335618	3.89747	0.0113268	0.915243	1
GLIPR1L2	0.351903	-1.97637	0.0113234	0.915256	1
ACADS	0.0386276	3.45684	0.0113219	0.915262	1
USF1	-0.0208714	5.58654	0.0113134	0.915293	1
SELENOP	-0.0667602	2.08325	0.011309	0.91531	1
AC046176.1	-0.105922	1.01621	0.0112751	0.915436	1
HAUS3	0.0270411	4.58393	0.0112731	0.915444	1
HPS6	-0.0238326	5.03898	0.0112703	0.915454	1
FBXO44	0.0272731	4.53071	0.0112631	0.915481	1
CENPS-CORT	0.210141	-0.818666	0.011239	0.915571	1
AC006023.2	0.282023	-1.46676	0.0112118	0.915673	1
AC079781.5	0.157828	-0.0904835	0.0112043	0.915701	1
FKBP1A	-0.0151693	8.90312	0.0112022	0.915709	1
ZSCAN16-AS1	0.0561986	2.5071	0.0111924	0.915746	1
ZNF324	-0.0559035	2.52364	0.0111922	0.915746	1
WFDC3	0.227862	-1.02684	0.0111846	0.915775	1
Z82206.1	0.368487	-2.34592	0.0111822	0.915784	1
HNRNPA3P12	-0.288223	-1.52171	0.0111778	0.9158	1
AC002075.2	0.227717	-1.03649	0.0111579	0.915875	1
LINC01943	0.114434	0.737224	0.0111502	0.915904	1
MED21	0.0201965	5.7252	0.0111364	0.915956	1
IL6ST	-0.0206226	5.62882	0.0111279	0.915988	1
RAB11FIP1	0.0326051	3.93936	0.0110933	0.916118	1
RPL10P1	0.14037	0.177224	0.0110682	0.916213	1
MAPKBP1	0.0399828	3.31674	0.011061	0.91624	1
SMTN	-0.0190281	6.09168	0.0110524	0.916272	1
FTH1P4	-0.162718	-0.123149	0.0110313	0.916352	1
RAMACL	0.117306	0.646121	0.0110018	0.916463	1
LACTB2	0.0331678	3.87104	0.0110004	0.916469	1
CABYR	-0.0406172	3.28336	0.0109992	0.916474	1
USP27X-AS1	-0.163183	-0.172756	0.0109947	0.916491	1
MDM4	-0.0188715	6.08818	0.0109746	0.916566	1
POLR1B	-0.0193777	5.92812	0.010972	0.916576	1
PCDH7	-0.0560039	2.49709	0.0109697	0.916585	1
BCL2L1	0.0165575	7.10021	0.0109694	0.916586	1
SMYD3-IT1	0.314177	-1.72141	0.0109598	0.916622	1
THNSL2	0.0499092	2.75312	0.0109587	0.916627	1
GOLGA1	0.0325435	3.91853	0.0109537	0.916646	1
RPL13AP20	0.0391705	3.36996	0.0109408	0.916695	1
USP16	-0.0228892	5.14876	0.0109371	0.916709	1
BNC1	-0.0189404	6.04967	0.0109285	0.916741	1
NBPF3	0.0393605	3.32943	0.0109274	0.916746	1
ARPC3P5	0.117713	0.643586	0.0109126	0.916801	1
ZNF571	-0.120363	0.615477	0.0109008	0.916847	1
CELF1	0.0168572	6.8454	0.0108774	0.916935	1
ARMH3	0.0272613	4.47958	0.0108761	0.916941	1
AL136531.2	-0.270194	-1.29811	0.0108717	0.916957	1
AL354836.1	0.110125	0.809145	0.0108675	0.916973	1
JPT2	0.0159568	7.47126	0.0108645	0.916985	1
SYNM	-0.188547	-0.535002	0.0108633	0.916989	1
HIGD1AP1	-0.168646	-0.254036	0.0108546	0.917022	1
ST3GAL5	-0.0407508	3.22066	0.0108386	0.917083	1
FRY-AS1	-0.30139	-2.27918	0.0108313	0.917111	1
GSTK1	0.0167179	6.89988	0.0108215	0.917148	1
WDR20	0.0251434	4.77473	0.0108125	0.917183	1
CEP170B	-0.0275971	4.44368	0.0108021	0.917222	1
AC004832.4	-0.249824	-1.17118	0.0107982	0.917237	1
KATNBL1P6	0.326529	-1.79906	0.0107934	0.917256	1
KIF5A	0.186207	-0.569281	0.0107895	0.917271	1
RALBP1	-0.0188264	6.05263	0.010788	0.917276	1
AC005534.2	-0.304773	-1.79559	0.0107812	0.917302	1
ANKRD36B	0.0278697	4.37634	0.010769	0.917349	1
PARP8	0.0353713	3.64673	0.0107588	0.917388	1
ABHD12B	0.140913	0.125977	0.0107331	0.917486	1
LINC00623	-0.0582448	2.36608	0.0107256	0.917515	1
HERC4	0.0197548	5.73683	0.0106918	0.917644	1
CCDC183	-0.188535	-0.59604	0.0106813	0.917685	1
TMEM67	-0.0437692	3.02347	0.0106794	0.917692	1
ZNF74	-0.0461112	2.91277	0.010656	0.917782	1
AC011450.1	0.262362	-1.35227	0.0106556	0.917784	1
DLGAP1-AS1	0.073251	1.78427	0.0106363	0.917858	1
SCNN1B	-0.0224702	5.1414	0.0106359	0.91786	1
MRPL34	0.0180664	6.21308	0.0106181	0.917928	1
AC022400.9	-0.267936	-1.5444	0.0106171	0.917932	1
AL354696.1	0.332259	-1.91174	0.0106042	0.917982	1
GCLC	0.015849	7.40057	0.0106026	0.917988	1
GOLGA6L9	-0.096531	1.1606	0.0105907	0.918033	1
CHMP2A	0.0177833	6.2979	0.0105883	0.918043	1
POGLUT1	0.0229863	5.04703	0.010587	0.918048	1
GPKOW	-0.0241776	4.88339	0.0105811	0.918071	1
LOXL3	0.055297	2.45799	0.0105622	0.918143	1
TENM3-AS1	0.0854591	1.42812	0.0105554	0.91817	1
TCP11L2	0.109679	0.78182	0.0105526	0.918181	1
CDYL	0.0246805	4.80141	0.0105498	0.918192	1
SEC23B	-0.0167128	6.78334	0.010538	0.918237	1
ZMYM1	-0.0317943	3.94288	0.0105275	0.918278	1
H6PD	-0.0332126	3.81556	0.0105108	0.918342	1
SEPTIN3	-0.181046	-0.538012	0.0104961	0.918399	1
CES1P2	-0.106234	0.952174	0.0104886	0.918428	1
USP25	0.0235251	4.95532	0.0104633	0.918526	1
SSRP1	0.0149894	8.28158	0.0104553	0.918558	1
AL590326.1	-0.10715	0.884492	0.0104521	0.91857	1
RPL18	0.0144951	9.24143	0.0104492	0.918581	1
MAPK1IP1L	0.0155268	7.54961	0.0104298	0.918656	1
RPS10P16	-0.363152	-1.91203	0.0104212	0.91869	1
FBXO38	-0.0217537	5.22376	0.0104116	0.918727	1
BBIP1P1	-0.318628	-1.6641	0.0104085	0.918739	1
TSACC	-0.0675431	1.96403	0.0104017	0.918766	1
WWC2-AS2	-0.199204	-0.811873	0.0103902	0.91881	1
IL20RB	0.0173249	6.38279	0.0103853	0.91883	1
AC239859.5	0.215941	-0.976716	0.0103541	0.918951	1
ACTL10	0.0616691	2.15829	0.0103373	0.919017	1
MAST3	0.0392705	3.23409	0.0103043	0.919146	1
AC130472.1	0.26446	-1.41469	0.0103042	0.919146	1
GAPDHP60	-0.148354	-0.0132432	0.0102963	0.919177	1
RPL12P8	0.213954	-0.973459	0.0102782	0.919247	1
ZFAND4	0.0604671	2.20145	0.010255	0.919339	1
CHAF1A	0.0216357	5.20722	0.0102543	0.919341	1
PCDHA6	-0.148383	-0.0235044	0.0102528	0.919347	1
RTF1	-0.0191052	5.81387	0.0102408	0.919394	1
PNMA2	0.212262	-0.945458	0.0102377	0.919406	1
ABCC1	0.0233822	4.93445	0.010223	0.919464	1
MRPL58	0.0223484	5.08828	0.0102195	0.919478	1
C2orf68	-0.0226316	5.05239	0.0102123	0.919506	1
AATF	-0.0166016	6.66762	0.0102014	0.919549	1
LINC00997	-0.1719	-0.402158	0.0101846	0.919615	1
LRRC42	0.0202265	5.44431	0.0101634	0.919698	1
CTR9	-0.0187456	5.92368	0.010161	0.919708	1
ACO2	0.0165813	6.61631	0.0101473	0.919762	1
MZT2A	0.0160256	7.02137	0.010145	0.919771	1
RN7SKP269	0.267041	-1.49682	0.0101392	0.919794	1
ZMYM3	0.0272062	4.33699	0.0101369	0.919803	1
GBA2	0.0188013	5.86869	0.0101341	0.919814	1
CBX3	0.0152146	7.61237	0.0101239	0.919854	1
PDCD4-AS1	0.106634	0.807393	0.0101231	0.919857	1
BX539320.1	0.24839	-1.28947	0.0101119	0.919901	1
IQGAP3	-0.0203069	5.42186	0.0101116	0.919902	1
ARF5	0.0159664	7.04262	0.0101104	0.919907	1
TRMT11	-0.0225722	5.04399	0.0101032	0.919936	1
CEACAM1	0.164759	-0.453561	0.0100928	0.919977	1
LPP	-0.0183397	6.02501	0.0100911	0.919984	1
SMIM10L1	0.021441	5.21478	0.0100838	0.920012	1
C8orf76	0.0364758	3.45736	0.0100828	0.920016	1
NOTCH2	-0.0195925	5.63158	0.0100782	0.920035	1
PHB2	-0.0146046	8.48365	0.0100693	0.92007	1
DEPDC1B	0.0210501	5.26978	0.0100621	0.920098	1
HECTD4	0.0345149	3.62242	0.0100583	0.920113	1
PLEKHO2	0.054166	2.47294	0.0100566	0.92012	1
SLC17A5	0.0315386	3.8814	0.0100468	0.920159	1
ZNF248	0.0506463	2.60906	0.01004	0.920186	1
SNHG21	0.05903	2.2324	0.0100371	0.920197	1
AP000577.2	-0.256251	-1.27153	0.0100197	0.920266	1
ARHGDIA	-0.0153117	7.50132	0.0100089	0.920309	1
UBE4B	0.0223192	5.05439	0.0100009	0.920341	1
HLA-L	0.125051	0.349275	0.00998447	0.920406	1
RFC1	-0.0192127	5.71649	0.00996052	0.920501	1
SHC1	-0.0141279	9.37657	0.00995757	0.920513	1
AC004908.1	0.145766	-0.0445479	0.00995714	0.920515	1
AL353719.1	0.267597	-1.48297	0.00994941	0.920545	1
ANKK1	0.283213	-1.56585	0.00994686	0.920556	1
AC005336.1	-0.273266	-1.56187	0.00994513	0.920562	1
SDHDP2	0.264376	-1.42672	0.0099438	0.920568	1
ZNF559	0.0548785	2.40669	0.00992544	0.920641	1
PATZ1	-0.039476	3.17331	0.00991776	0.920671	1
BBOX1	-0.347268	-2.03484	0.00991187	0.920695	1
AC007529.2	0.205553	-0.909033	0.00990525	0.920721	1
CHI3L1	0.223186	-1.09797	0.00989895	0.920746	1
AP002414.4	-0.331826	-2.03388	0.00989571	0.920759	1
CTSL	-0.0154442	7.33352	0.00988607	0.920798	1
UQCRB	0.0157259	7.09367	0.00988567	0.920799	1
AC055855.2	0.216326	-1.06382	0.0098831	0.92081	1
RPSAP18	-0.110513	0.720735	0.00986601	0.920878	1
AL158166.2	0.248643	-1.29759	0.00985972	0.920903	1
AC103778.1	0.353134	-2.15734	0.00985927	0.920905	1
AC037198.1	-0.216173	-0.970246	0.00985455	0.920924	1
LARS2	0.0204128	5.33296	0.00985085	0.920939	1
PSMD1	0.0149072	7.74846	0.00983775	0.920991	1
AC007952.4	0.219147	-1.09212	0.00983234	0.921013	1
PPP4C	0.0148594	7.8048	0.00983034	0.921021	1
RDX	0.0163188	6.63374	0.00982979	0.921023	1
SPINT2	0.0151953	7.44783	0.00982335	0.921049	1
AC007318.1	-0.0611803	2.14199	0.00982048	0.92106	1
KCTD14	0.0455219	2.82955	0.00981017	0.921101	1
CNTNAP3P2	-0.155006	-0.17101	0.00980484	0.921123	1
DST	-0.0168158	6.39884	0.00979164	0.921176	1
TRIM23	0.046788	2.77432	0.00978921	0.921186	1
GET4	-0.0546392	2.41915	0.00978539	0.921201	1
PKN2	0.0212245	5.19249	0.00978169	0.921216	1
AL049539.1	0.162123	-0.358276	0.0097816	0.921216	1
BTN2A3P	-0.0776701	1.59386	0.00977694	0.921235	1
FSD1	-0.206009	-0.913171	0.00976325	0.92129	1
GOLPH3L	0.0183266	5.90585	0.00976187	0.921295	1
SNED1	0.0374173	3.30517	0.00976153	0.921297	1
AC104447.1	0.212147	-1.03116	0.00972176	0.921457	1
AC012306.2	0.0672238	1.87536	0.00971781	0.921473	1
EIF5	0.014726	7.87779	0.00969838	0.921551	1
SIAE	0.0313944	3.83845	0.00966942	0.921668	1
ARHGAP8	-0.125564	0.35515	0.00965514	0.921725	1
PDSS2	-0.0279103	4.19432	0.00965163	0.92174	1
CNDP2	-0.015756	6.94549	0.00964879	0.921751	1
ARMC9	-0.0288748	4.08729	0.00964534	0.921765	1
RPL7P9	0.0318421	3.8058	0.00964192	0.921779	1
NDUFB9	0.014585	7.9907	0.00963574	0.921804	1
RNF139	-0.019014	5.66852	0.00962258	0.921857	1
VEGFB	0.0255078	4.49108	0.00962065	0.921865	1
HIF1A-AS3	0.121648	0.38619	0.0096147	0.921889	1
CYP4Z2P	-0.343242	-2.07288	0.00960875	0.921913	1
PLAC9	0.170747	-0.49499	0.00959437	0.921971	1
AL121748.1	0.317173	-2.00669	0.00959325	0.921976	1
ARSG	-0.0611962	2.10536	0.00957668	0.922043	1
BNIP1	0.0255845	4.49084	0.0095715	0.922064	1
CT75	0.10339	0.832619	0.00956545	0.922089	1
GATA2	-0.0383599	3.28185	0.00956461	0.922092	1
NDUFB11	0.0154898	7.07315	0.00956324	0.922098	1
CLDN4	-0.123818	0.387378	0.00955639	0.922125	1
RFK	0.0188454	5.68148	0.00955617	0.922126	1
AMPH	0.112193	0.582588	0.0095452	0.922171	1
SLC25A5	0.013881	9.14508	0.00953546	0.92221	1
STK26	-0.023442	4.82053	0.00953405	0.922216	1
DSTN	-0.0139057	9.1165	0.00951786	0.922282	1
HP1BP3	0.0152995	7.18815	0.00951178	0.922307	1
ATP9B	-0.0369105	3.33237	0.0095117	0.922307	1
AC116609.3	-0.319619	-1.8092	0.0095007	0.922352	1
PCDHA12	-0.102401	0.870812	0.00949457	0.922377	1
AMD1P3	-0.222644	-1.08479	0.0094748	0.922458	1
UBE2I	0.0146768	7.66066	0.00946432	0.9225	1
ABCC6	0.168435	-0.493645	0.00945103	0.922555	1
HNRNPA1P14	0.115995	0.47369	0.00943537	0.922619	1
AC005355.1	-0.28643	-1.62825	0.00941236	0.922713	1
GLP2R	-0.248816	-1.28049	0.00940709	0.922734	1
ARMCX3	0.0916554	1.12154	0.00940645	0.922737	1
DNPH1	-0.0156699	6.8477	0.00938684	0.922817	1
UXT-AS1	-0.165528	-0.382473	0.00936322	0.922914	1
TMEM41A	0.0234079	4.76904	0.00936002	0.922927	1
GPR88	-0.311736	-1.73527	0.00935885	0.922932	1
PKM	-0.013034	11.8511	0.00934627	0.922984	1
CERK	-0.0207016	5.20459	0.00934012	0.923009	1
DAZAP2P1	0.138848	-0.00389826	0.00933938	0.923012	1
RPL23AP53	0.0930581	1.07954	0.00933546	0.923028	1
Z99572.1	-0.0952202	1.0506	0.00933041	0.923049	1
GNA14	-0.254943	-2.11248	0.00931908	0.923095	1
CRYAB	-0.0607164	3.91383	0.00931249	0.923123	1
POPDC2	0.249205	-1.41554	0.00930537	0.923152	1
RPL36AP39	-0.207052	-0.976931	0.00929426	0.923198	1
ROCK1P1	0.231259	-1.24651	0.00929379	0.923199	1
WNT7A	0.230003	-1.24659	0.00928886	0.92322	1
GPR85	-0.133851	0.112319	0.00927311	0.923285	1
HCFC1	0.0184736	5.7192	0.00927215	0.923289	1
MIS18A-AS1	-0.25499	-1.34051	0.00926186	0.923331	1
AKAP12	0.019241	5.53243	0.00925614	0.923355	1
SRGN	-0.0217904	5.02011	0.00923874	0.923427	1
COPS6	0.0147103	7.46663	0.0092262	0.923478	1
PHKB	-0.0225247	4.89419	0.00922477	0.923484	1
ATP5F1B	-0.0133577	10.062	0.00921355	0.923531	1
NEK1	0.0226087	4.86486	0.00919451	0.92361	1
ANGEL1	0.0285408	4.04113	0.00918138	0.923664	1
SERF1A	0.325435	-1.94347	0.00916788	0.92372	1
HEG1	0.0264705	4.25524	0.00916355	0.923738	1
AC211476.4	0.139764	-0.0435915	0.00916099	0.923748	1
PIAS2	-0.0270421	4.20171	0.00915287	0.923782	1
UBA52P8	0.342834	-2.10246	0.00915199	0.923786	1
XIAPP2	-0.332318	-1.86737	0.00913415	0.92386	1
PGM3	0.0182408	5.77486	0.00913334	0.923863	1
UQCRC1	0.0135494	9.24536	0.00913286	0.923865	1
ANAPC15	-0.0287864	4.02535	0.00912763	0.923887	1
TDRD7	0.028679	4.02361	0.00912419	0.923901	1
ASXL2	-0.0273408	4.17769	0.00912209	0.92391	1
SYNC	0.174354	-0.609295	0.00911665	0.923933	1
ZNF225	-0.0685449	1.78471	0.00910624	0.923976	1
GHRLOS	0.132071	0.0865814	0.0091026	0.923991	1
CCZ1B	0.0336788	3.54771	0.00909705	0.924014	1
APLN	-0.15555	-0.292527	0.00907303	0.924114	1
AC018755.3	-0.0992929	0.878658	0.00904019	0.924251	1
NSL1	-0.0178078	5.85947	0.00903745	0.924263	1
TSPAN3	-0.0139775	8.2561	0.00903646	0.924267	1
ARID4A	-0.0279988	4.11733	0.00903503	0.924273	1
NKD2	0.115743	0.415928	0.0090315	0.924288	1
UBR3	0.02766	4.11183	0.00902931	0.924297	1
MELTF	-0.0236306	4.67762	0.00901825	0.924343	1
FMNL1	0.0508664	2.48634	0.00901755	0.924346	1
ACTBL2	0.162643	-0.470576	0.00901095	0.924374	1
DESI2	-0.015184	6.98565	0.00899752	0.92443	1
ZFP64	0.0245704	4.50809	0.00898747	0.924472	1
CHRNG	-0.12095	0.3326	0.00897587	0.92452	1
SNX5	0.0143792	7.56973	0.00896755	0.924555	1
GRK5	-0.115262	0.46654	0.00896699	0.924558	1
ADGRL1	-0.0852739	1.25979	0.00895575	0.924605	1
AC006252.1	-0.188466	-0.816148	0.00894025	0.92467	1
TRIM59	-0.0232404	4.71641	0.00892881	0.924718	1
AC078819.1	-0.0691059	1.74528	0.00891901	0.924759	1
MAN1A2	-0.0232189	4.71622	0.00889662	0.924853	1
MKKS	-0.0228964	4.76579	0.00889583	0.924857	1
SGCE	-0.0199518	5.24621	0.00889361	0.924866	1
VPS35	0.0150213	7.00633	0.00888896	0.924886	1
AC135279.2	0.313108	-1.97058	0.00888318	0.92491	1
AC234775.2	0.261823	-1.52662	0.0088702	0.924965	1
MT-ND2	0.0129124	10.5616	0.00885613	0.925024	1
RYK	0.0191695	5.36472	0.00885455	0.925031	1
PEAR1	-0.0512573	2.45957	0.00885127	0.925045	1
AL645929.1	-0.195144	-0.885503	0.00884471	0.925072	1
PMP22	0.0323049	3.61982	0.00883207	0.925126	1
XPR1	0.0215716	4.94397	0.00879908	0.925265	1
COPE	0.0137695	8.2645	0.00879889	0.925266	1
ARSD	0.0517146	2.40527	0.00878869	0.925309	1
SLC38A10	0.0207032	5.09355	0.00875917	0.925434	1
ZNF764	-0.0432428	2.8295	0.0087263	0.925574	1
SLC16A3	-0.0133539	8.97895	0.00872239	0.925591	1
MEA1	-0.0153778	6.64548	0.00872197	0.925593	1
GALC	-0.182454	-0.707644	0.00871723	0.925613	1
AC008273.1	0.288566	-1.75892	0.00871431	0.925625	1
GMFB	0.0173529	5.89519	0.0087107	0.925641	1
ZDHHC5	-0.0175109	5.85025	0.00870585	0.925661	1
MIR4469	-0.322062	-2.05006	0.00868045	0.925769	1
AC027682.1	0.185824	-0.829289	0.00867844	0.925778	1
MFSD10	-0.01385	8.01115	0.00867296	0.925801	1
NFYC-AS1	-0.104957	0.664776	0.0086406	0.925939	1
CNTNAP3C	0.231718	-1.33829	0.00863513	0.925963	1
ZNRF3-IT1	0.282052	-1.74973	0.00862372	0.926012	1
RN7SL600P	-0.189701	-0.798952	0.00859858	0.926119	1
ITGB6	-0.0376848	3.12547	0.00859327	0.926142	1
TTF1	-0.0343817	3.40255	0.00859306	0.926143	1
TRIM28	0.013256	8.87589	0.00857253	0.926231	1
FBXO5	0.0205004	5.08637	0.00857207	0.926233	1
AC084198.4	-0.202507	-1.00502	0.0085652	0.926262	1
DMKN	0.0184698	5.4727	0.00856365	0.926269	1
PLEKHA7	-0.0336145	3.4596	0.00854476	0.92635	1
AL365318.1	0.288101	-1.77597	0.00854017	0.92637	1
LSG1	-0.0196234	5.23503	0.00852155	0.92645	1
LINC02367	0.216134	-1.22404	0.00851934	0.926459	1
RNA5SP295	-0.321838	-2.0414	0.00851406	0.926482	1
AC089999.4	-0.155926	-0.385975	0.00851293	0.926487	1
NOP56	-0.0138263	7.82119	0.00848938	0.926589	1
TTPAL	0.0194826	5.23763	0.00848454	0.926609	1
PSMF1	0.0141083	7.46363	0.00848235	0.926619	1
ASB14	-0.191313	-0.888748	0.00848233	0.926619	1
RBM19	-0.0209943	4.99568	0.00848231	0.926619	1
AC055764.1	0.18757	-0.88719	0.00847954	0.926631	1
DR1	0.0157596	6.3514	0.00847803	0.926637	1
NIP7P3	0.270904	-2.14211	0.00847798	0.926638	1
KCNK2	0.064967	1.80057	0.00845931	0.926718	1
HLTF	0.0224296	4.73668	0.00845332	0.926744	1
ATG5	-0.0177688	5.68638	0.00844899	0.926763	1
AL592114.1	-0.176502	-0.680457	0.00844359	0.926786	1
CNNM1	0.196163	-1.03469	0.00844346	0.926787	1
ZMYND15	0.181511	-0.81425	0.00842677	0.926859	1
TMEM214	-0.015366	6.48246	0.00842057	0.926886	1
FBL	-0.0137329	7.87719	0.00841846	0.926895	1
SEC24B-AS1	0.0934835	0.920112	0.00841744	0.926899	1
PSME3	-0.0138079	7.75403	0.00841689	0.926902	1
AL355472.2	-0.231146	-1.34108	0.00840611	0.926948	1
IGDCC4	-0.210973	-1.10281	0.00839854	0.926981	1
GABPB1-AS1	-0.0282786	3.95164	0.00839851	0.926981	1
NCOA2	0.0354947	3.24208	0.00839613	0.926992	1
HSPD1	0.0126845	10.1912	0.00838867	0.927024	1
CD151	-0.0131803	8.7256	0.00837789	0.927071	1
PTS	-0.0181173	5.54187	0.00837761	0.927072	1
NDUFV2-AS1	-0.121373	0.251448	0.00836294	0.927136	1
SREK1	-0.0173055	5.80332	0.0083533	0.927178	1
AC126365.1	0.309792	-2.03841	0.00833973	0.927237	1
LINC01355	0.0375789	3.07826	0.00833779	0.927245	1
ITGB3	-0.145392	-0.21379	0.00833683	0.927249	1
PIGQ	0.0184266	5.39517	0.00831768	0.927333	1
CFLAR	0.0190636	5.27276	0.00827162	0.927534	1
NAIPP2	-0.19357	-0.987761	0.00826568	0.92756	1
SRRM2	0.0131897	8.51135	0.00826191	0.927576	1
SETD4	0.0284892	3.90526	0.00826131	0.927579	1
SFXN5	-0.0343157	3.33798	0.00822948	0.927718	1
AC002550.2	-0.320294	-1.9038	0.00821104	0.927799	1
AL591845.1	0.151176	-0.399565	0.00820767	0.927813	1
NRL	-0.10028	0.72846	0.00820028	0.927846	1
GCFC2	-0.0226344	4.66546	0.00818841	0.927898	1
TMEM9B	0.0169867	5.8342	0.00817272	0.927967	1
PAQR4	0.0223369	4.68188	0.00815799	0.928032	1
RRP1	-0.0175778	5.63494	0.00815695	0.928036	1
CCDC59	0.0205361	4.99596	0.00813829	0.928118	1
NRBP1	-0.0137181	7.57705	0.00813804	0.928119	1
POLR1A	0.0221828	4.70284	0.00813392	0.928138	1
MDM1	-0.040474	2.90492	0.00811666	0.928214	1
GUF1	0.0202536	5.02891	0.00810982	0.928244	1
ZDHHC3	0.0153254	6.37756	0.00810549	0.928263	1
TYSND1	0.0172893	5.69847	0.00810369	0.928271	1
STON2	-0.0405034	2.89525	0.00809227	0.928321	1
ACTR1A	-0.013571	7.67802	0.00807479	0.928399	1
PINK1-AS	0.181553	-0.872131	0.00806967	0.928421	1
ZFP69B	0.12066	0.162487	0.00804841	0.928515	1
PPIAP13	0.308405	-2.02686	0.00804088	0.928549	1
PEX11A	-0.0287965	3.83368	0.00803759	0.928563	1
ZBTB44-DT	-0.234844	-1.35437	0.00803496	0.928575	1
USP2-AS1	-0.0837792	1.17047	0.00802844	0.928604	1
NRROS	-0.222189	-1.25218	0.00802833	0.928604	1
TNS4	-0.0131036	8.35505	0.00801442	0.928666	1
KIF3A	-0.0199444	5.07258	0.00800498	0.928708	1
DDX23	0.0159225	6.13014	0.00799571	0.928749	1
COX10	0.0211039	4.86413	0.00799312	0.928761	1
FAM32A	-0.0145923	6.74488	0.0079915	0.928768	1
DAAM2	0.188995	-0.990768	0.00796948	0.928866	1
SET	-0.0123919	10.0917	0.00794261	0.928986	1
NDUFB10	0.0137451	7.38169	0.00794169	0.92899	1
OSER1-DT	-0.0701475	1.57643	0.0079393	0.929	1
LINC00565	-0.155571	-0.474066	0.00792924	0.929045	1
MRPL4	0.0137364	7.37954	0.00792776	0.929052	1
AC012467.2	-0.106858	0.491033	0.00791423	0.929112	1
OAZ1	-0.0124617	9.79375	0.00791156	0.929124	1
ACTN4	-0.0128869	8.58075	0.00790566	0.92915	1
SOWAHD	0.20973	-1.21964	0.00790496	0.929154	1
CFAP45	-0.172198	-0.807077	0.00790083	0.929172	1
ATL1	-0.0442307	2.67536	0.00788428	0.929246	1
AL049737.1	-0.29829	-1.84067	0.00786181	0.929347	1
ODC1	-0.0126807	8.93563	0.00784454	0.929424	1
DPP3	-0.0148597	6.46286	0.0078325	0.929478	1
RAP1GAP2	0.0371697	3.03315	0.00782715	0.929502	1
RAP1GDS1	-0.0147411	6.50062	0.00781547	0.929555	1
AL137782.1	-0.174779	-0.746887	0.00780122	0.929619	1
AC092614.1	-0.173499	-0.755756	0.00779498	0.929647	1
ZNF713	-0.123643	0.109132	0.00777625	0.929731	1
TWSG1	-0.0158625	6.08863	0.00777011	0.929759	1
PCID2	0.0167434	5.76703	0.00776994	0.92976	1
PUF60	0.0127583	8.55712	0.00776252	0.929793	1
ID2-AS1	-0.274489	-1.71983	0.00775874	0.92981	1
ERICH6-AS1	-0.181725	-0.842686	0.00774923	0.929853	1
TSGA10	-0.0438264	2.67481	0.0077421	0.929885	1
AC087163.3	0.273721	-1.74163	0.00773882	0.9299	1
STRN	-0.0331945	3.35712	0.00773383	0.929923	1
MBOAT7	-0.0137148	7.26658	0.00772547	0.92996	1
TMSB4XP4	0.142639	-0.328891	0.00771805	0.929994	1
AL157893.1	0.149567	-0.449242	0.00771563	0.930005	1
DMTF1	-0.0224917	4.56524	0.0076964	0.930092	1
PHLDB3	-0.0493413	2.37215	0.00767338	0.930196	1
AC079140.2	0.125236	0.015702	0.00767256	0.9302	1
ATP2C2-AS1	0.226082	-1.39137	0.00766404	0.930239	1
BLOC1S5	-0.0363357	3.06774	0.00765014	0.930302	1
FGFR3	0.0957192	0.74191	0.00764419	0.930329	1
USP31	-0.0233693	4.40083	0.00764347	0.930332	1
TPM4	-0.0126048	8.69787	0.00763636	0.930364	1
ALDH4A1	0.0291244	3.71491	0.00763636	0.930364	1
GCNT2	-0.0876371	1.00219	0.0076304	0.930392	1
KRT18P17	-0.216602	-1.36282	0.00762204	0.93043	1
SPACA9	-0.0497299	2.32785	0.00760769	0.930495	1
ABCG1	0.185191	-1.00757	0.00760092	0.930526	1
LINC01547	-0.0331251	3.31217	0.00759411	0.930557	1
HSP90B2P	0.108568	0.364718	0.00759009	0.930575	1
AL512631.2	0.235555	-1.87786	0.0075644	0.930693	1
AC116312.1	-0.20812	-1.15614	0.00756344	0.930697	1
MMRN2	-0.20062	-1.19756	0.00755644	0.930729	1
CASTOR3	0.0793675	1.1987	0.00754187	0.930796	1
AP5B1	0.0238265	4.28522	0.00753673	0.930819	1
AC016831.6	-0.0792522	1.23543	0.00753603	0.930822	1
TAOK2	0.0236824	4.29962	0.00752812	0.930859	1
APBB2	-0.0170987	5.56994	0.00752374	0.930879	1
HNRNPLP2	0.11193	0.26715	0.00752152	0.930889	1
RN7SL653P	-0.290004	-1.88843	0.00751875	0.930901	1
SYDE1	-0.0238687	4.27707	0.00751134	0.930935	1
SLC47A1	0.0689526	1.52622	0.00750834	0.930949	1
AC006435.2	0.266243	-1.77466	0.0074983	0.930995	1
AC093849.1	-0.217642	-1.25153	0.00749618	0.931005	1
RAD54L2	0.0173957	5.43003	0.00749181	0.931025	1
ORC2	0.0176948	5.3481	0.00747878	0.931085	1
LY6G5B	-0.125581	0.00073214	0.00746249	0.93116	1
RBM44	-0.206918	-1.34493	0.00744206	0.931254	1
DBT	0.0260406	4.00025	0.00743623	0.931281	1
RPA4	0.200423	-1.16286	0.00742757	0.931321	1
RPS24P17	-0.17422	-0.829533	0.00742205	0.931346	1
E2F3-IT1	-0.216175	-1.24275	0.00742114	0.93135	1
LAPTM4A-DT	-0.294058	-2.01685	0.00742098	0.931351	1
AMD1P2	-0.293322	-1.9308	0.00741866	0.931362	1
AL513175.2	0.25361	-1.69338	0.00740525	0.931424	1
C20orf96	0.0346845	3.1211	0.00739874	0.931454	1
OMA1	0.0305255	3.51455	0.00739183	0.931486	1
LINC01556	0.279136	-1.94717	0.0073812	0.931535	1
MPP1	0.0185895	5.16356	0.00737597	0.931559	1
FZD8	-0.096753	0.666246	0.00737111	0.931582	1
LRRC29	-0.0896542	0.879049	0.00735606	0.931651	1
PTPN13	0.0301125	3.55578	0.00735097	0.931675	1
FAM66A	0.138356	-0.303536	0.00734847	0.931686	1
BIRC6-AS2	-0.213985	-1.32289	0.00734026	0.931725	1
ATP6V1G1	-0.0138109	6.90378	0.00733232	0.931761	1
PCSK1N	-0.0348895	3.11244	0.00731775	0.931829	1
PDE6D	0.0193828	5.00238	0.0073098	0.931866	1
AL358942.1	0.166738	-0.763763	0.00730886	0.93187	1
NAP1L1	0.0123665	8.57438	0.0073004	0.93191	1
MFSD8	0.0246955	4.13743	0.00728848	0.931965	1
HMGN5	-0.022737	4.40598	0.00728756	0.931969	1
PAIP2	-0.0139028	6.76819	0.00727867	0.932011	1
AL451074.5	0.265952	-1.89988	0.00727237	0.93204	1
ELP4	0.0223786	4.4454	0.00723023	0.932237	1
CCNI	0.0121983	8.78144	0.00722293	0.932271	1
BCDIN3D-AS1	0.13999	-0.375111	0.00721075	0.932328	1
TMEM11	0.0140667	6.55386	0.00720427	0.932358	1
GTF2A1	0.0313574	3.39919	0.00720001	0.932378	1
B3GALNT1P1	-0.261611	-1.74058	0.00719458	0.932404	1
AC061965.2	0.207494	-1.259	0.00718992	0.932426	1
OR2AG2	0.24675	-1.64049	0.00718265	0.93246	1
GPRC5D	-0.209661	-1.31053	0.00717934	0.932475	1
NUP210	0.0250617	4.05684	0.0071728	0.932506	1
RALGPS1	-0.0689125	1.49841	0.00717175	0.932511	1
ANKRD10	-0.0143999	6.38943	0.00715589	0.932585	1
SSC4D	0.105071	0.361628	0.00710476	0.932826	1
AC005837.1	-0.221441	-1.33193	0.00710415	0.932829	1
IPO5	-0.012637	7.82886	0.00709634	0.932866	1
RTN3	0.012568	7.904	0.00709434	0.932875	1
LINC01301	-0.141731	-0.385302	0.00709196	0.932886	1
AC004803.1	0.085471	0.942355	0.00708488	0.93292	1
ADGRE5	-0.0153086	6.02728	0.00708309	0.932928	1
EEF1AKMT1	-0.0204433	4.76638	0.00707831	0.932951	1
EIF2S2P3	0.204914	-1.28097	0.00707532	0.932965	1
SYT1	0.0982492	0.547072	0.00707263	0.932978	1
XYLT2	0.0200575	4.82051	0.00707124	0.932984	1
GATA2-AS1	0.0777626	1.16931	0.00706351	0.933021	1
SCG5	0.0385019	3.01439	0.00705229	0.933074	1
CDK9	0.0149039	6.14608	0.00704966	0.933086	1
NACA	0.0119373	9.13255	0.00704537	0.933107	1
SDCBP2-AS1	0.0661184	1.54725	0.00702916	0.933184	1
ENSAP2	-0.203844	-1.24954	0.00701752	0.933239	1
KCNK5	-0.0351066	3.05387	0.00701331	0.933259	1
DM1-AS	-0.165661	-0.746321	0.0070084	0.933282	1
FRMD4B	0.0323431	3.24353	0.00699447	0.933348	1
RPS20P15	0.243983	-1.62959	0.00695553	0.933534	1
NOG	0.112524	0.162573	0.00695205	0.93355	1
NACC1	-0.0212059	4.59696	0.00695169	0.933552	1
ATP5MC3	0.0117811	9.3712	0.00694694	0.933575	1
GUSBP16	-0.203741	-2.0064	0.00694479	0.933585	1
MGAT5	0.0242652	4.11172	0.00693179	0.933647	1
IQCB1	0.0225451	4.33837	0.00693025	0.933654	1
TIMM22	0.0155423	5.86498	0.00692466	0.933681	1
ABHD17AP1	0.156195	-0.677028	0.00690581	0.933771	1
AC095057.3	-0.201942	-1.23746	0.0069046	0.933777	1
FAM200B	-0.0238579	4.16178	0.00690457	0.933777	1
CARNS1	-0.199414	-1.23099	0.00687391	0.933924	1
AL662907.2	0.219532	-1.45702	0.00687318	0.933927	1
AC099332.1	-0.116109	0.1079	0.00686925	0.933946	1
NIPSNAP1	-0.0151702	5.9816	0.0068616	0.933983	1
MEN1	0.0157858	5.7454	0.00686135	0.933984	1
IPO8	-0.0240604	4.12533	0.00684878	0.934044	1
RNVU1-26	0.251297	-2.39108	0.00684459	0.934065	1
DNAJC8	-0.0136333	6.61655	0.00682329	0.934167	1
FBXW5	0.0132449	6.93584	0.00682175	0.934174	1
PIR	-0.015019	6.03039	0.00681678	0.934198	1
AC100778.2	0.275759	-1.99538	0.00681286	0.934217	1
AL360270.1	-0.291392	-2.12669	0.00681193	0.934222	1
AL356653.1	-0.10097	0.437492	0.00681162	0.934223	1
KDM4A-AS1	-0.0519922	2.0715	0.00680881	0.934237	1
GFPT1	0.0153522	5.90196	0.00679101	0.934323	1
DZANK1	0.0671006	1.4818	0.00678945	0.93433	1
ELMO2	-0.0213351	4.52701	0.0067852	0.934351	1
AC116667.1	-0.184758	-1.06207	0.00674499	0.934545	1
AC010761.1	-0.0782746	1.11875	0.00672465	0.934644	1
TBL1XR1	0.0134761	6.64366	0.00672376	0.934648	1
SIKE1	0.0185042	5.01953	0.0067184	0.934674	1
LINC01534	0.108769	0.189502	0.00671242	0.934703	1
BCL2L2-PABPN1	0.0576002	1.81548	0.0067066	0.934731	1
KANSL3	0.0168624	5.3296	0.00669225	0.934801	1
KLHL7	-0.0183766	5.04513	0.00669019	0.934811	1
BX546450.2	0.222299	-1.49838	0.00668362	0.934843	1
NPM1P46	0.153142	-0.666361	0.00666827	0.934918	1
LIPG	0.0222295	4.33143	0.00664498	0.935031	1
SNHG29	-0.0118744	8.46392	0.00663985	0.935056	1
RPL21P134	0.12205	-0.0993626	0.00663828	0.935064	1
C10orf143	0.113321	0.0747139	0.00662348	0.935136	1
LTB4R2	-0.168889	-0.864629	0.0066144	0.93518	1
SMARCAD1	-0.0210829	4.50877	0.00658637	0.935318	1
EIF1AX	0.0129495	6.99493	0.00658456	0.935326	1
CD47	-0.0136403	6.44165	0.00655769	0.935458	1
AC022417.1	0.26224	-1.88899	0.00655571	0.935468	1
AC017104.3	-0.133802	-0.321505	0.0065556	0.935468	1
CCDC183-AS1	0.128584	-0.276388	0.0065519	0.935487	1
MT-ND4	-0.0107807	12.9515	0.00654518	0.93552	1
AC112247.1	0.182433	-1.15022	0.00652401	0.935624	1
AC079944.2	0.14468	-0.564853	0.00652154	0.935636	1
ATXN7	0.0264305	3.77178	0.00652035	0.935642	1
EPN2	-0.0233196	4.14585	0.00651671	0.93566	1
AP2B1	-0.0129886	6.91795	0.00651662	0.93566	1
PSIP1	-0.0139591	6.29944	0.00650711	0.935707	1
RHBDF2	0.0206905	4.5424	0.00649156	0.935784	1
DOCK9-DT	-0.142326	-0.525657	0.00648106	0.935836	1
AC008497.1	0.245525	-1.77066	0.00648093	0.935836	1
KANK1	-0.0167927	5.29017	0.00648023	0.93584	1
MIOS	-0.0165893	5.33306	0.00647816	0.93585	1
TMCC1-AS1	-0.0601175	1.69131	0.00646797	0.9359	1
KCNV2	-0.131942	-0.325993	0.00645022	0.935988	1
HSP90B1	0.0114238	9.12881	0.00644997	0.935989	1
AL139095.2	-0.0368261	2.8494	0.00641833	0.936146	1
TMEM86B	-0.189181	-1.24231	0.00640141	0.93623	1
INPP5E	-0.0212064	4.44113	0.0064002	0.936236	1
MARF1	-0.0282983	3.56422	0.00639825	0.936246	1
ZNF605	-0.0432791	2.46975	0.00639701	0.936252	1
AC079174.1	0.242264	-1.78649	0.00638293	0.936322	1
RPL22	0.0132524	6.52737	0.00637232	0.936375	1
TNPO1P2	0.288592	-2.09252	0.0063635	0.936419	1
TAF1D	0.0131318	6.64498	0.00636287	0.936422	1
OPN3	-0.0155616	5.62041	0.0063549	0.936462	1
GCNT3	0.144405	-0.599706	0.00635312	0.936471	1
HS3ST3B1	0.0361834	2.86668	0.00634913	0.936491	1
DUOX1	-0.0363683	2.85461	0.00630635	0.936704	1
LINC01179	-0.156841	-0.732334	0.00630238	0.936724	1
PLCXD1	-0.0435937	2.44227	0.00627563	0.936859	1
VCPIP1	0.0286167	3.47105	0.00624938	0.93699	1
HSPA5P1	0.0786118	1.00738	0.00621634	0.937157	1
ANKRD2	0.0264012	3.69779	0.00620897	0.937194	1
LRRC37A2	0.0656591	1.42296	0.00620727	0.937203	1
AC008691.1	-0.133116	-0.372339	0.00620636	0.937207	1
RPL23AP55	0.182134	-1.16131	0.00620599	0.937209	1
SMAD4	-0.018238	4.94283	0.00620548	0.937212	1
EDEM1	-0.0198855	4.6276	0.00619769	0.937251	1
GBA	0.0150014	5.74976	0.00619686	0.937255	1
EEF1B2P3	-0.0289491	3.43326	0.00619518	0.937264	1
TNKS2-AS1	-0.150388	-0.705761	0.00619242	0.937278	1
RAD9B	-0.148021	-0.672994	0.00618705	0.937305	1
EEF1A1P24	0.153233	-0.776593	0.00618639	0.937308	1
PDCD2	0.0125256	6.99926	0.00616946	0.937394	1
HNRNPCP2	0.0297141	3.33548	0.00616655	0.937409	1
OXCT1	0.015307	5.618	0.00616337	0.937425	1
PDE6A	0.0833097	0.809046	0.00615364	0.937474	1
AC083870.1	0.231032	-1.71043	0.00614209	0.937533	1
AL138759.1	-0.222761	-1.49397	0.00612232	0.937633	1
RPL23AP86	0.275316	-2.28162	0.00611269	0.937682	1
RPL9P21	-0.206391	-1.45764	0.00610294	0.937732	1
CAMK2D	-0.0179484	4.95595	0.00607837	0.937857	1
YY1AP1	0.0147258	5.80799	0.00607753	0.937861	1
PSMG3	-0.014123	6.04057	0.00607617	0.937868	1
RPL21P120	0.0633827	1.47919	0.0060674	0.937913	1
C1QTNF1	0.021878	4.20621	0.00606063	0.937947	1
SLC66A1	-0.0194622	4.65158	0.00605356	0.937983	1
MLKL	0.0171242	5.10098	0.00604	0.938053	1
RPS3AP27	-0.252153	-1.87311	0.00603509	0.938078	1
PTP4A2	0.0117232	7.65063	0.0060305	0.938101	1
ARHGEF35	0.219542	-1.61553	0.00602399	0.938135	1
HIKESHI	-0.0154107	5.51842	0.00601659	0.938173	1
BRWD1-AS2	-0.254011	-1.89923	0.00601472	0.938182	1
AP3M2	0.0200104	4.52285	0.00600551	0.93823	1
ZFAND6	-0.01442	5.899	0.00599508	0.938283	1
CCDC115	0.0190331	4.70856	0.00599118	0.938303	1
ATP5MGL	-0.103069	0.230497	0.00598183	0.938351	1
ATXN1	-0.0402878	2.5686	0.00597565	0.938383	1
SPDYE12P	0.120785	-0.216591	0.00595654	0.938481	1
AL139351.3	-0.0883289	0.636305	0.00595456	0.938492	1
PRPF38AP2	-0.251649	-1.83905	0.00595253	0.938502	1
CAMTA1	-0.0164547	5.21398	0.00594431	0.938545	1
AL356512.1	-0.0784729	0.950692	0.00592753	0.938631	1
AC011337.1	0.208625	-1.4541	0.00592616	0.938638	1
CDK1	-0.0117204	7.55239	0.00592512	0.938644	1
EMBP1	0.0680982	1.27595	0.00591028	0.93872	1
RPL17P33	-0.247508	-2.11143	0.00588581	0.938847	1
FBXO24	0.135033	-0.540519	0.00588062	0.938874	1
PPIEL	0.0575729	1.69453	0.0058697	0.938931	1
PJVK	0.0823117	0.787038	0.00585894	0.938987	1
ACTBP11	-0.0598671	1.58706	0.00585517	0.939006	1
C3orf52	-0.0320906	3.05754	0.0058485	0.939041	1
TNPO1P3	0.164459	-1.07422	0.00584689	0.939049	1
DENND2D	-0.03808	2.65737	0.0058396	0.939087	1
AC078814.3	0.261141	-2.15643	0.00583364	0.939118	1
CACNA2D3	-0.0553865	1.75083	0.00583136	0.93913	1
NMNAT3	0.131153	-0.471987	0.00582654	0.939155	1
ANKIB1	-0.0208049	4.31241	0.00581052	0.939239	1
AC139887.2	0.0644624	1.404	0.00579286	0.939331	1
ENOX2	0.0193476	4.58736	0.00579094	0.939341	1
HNRNPCP4	-0.2015	-1.32144	0.00579068	0.939342	1
SLC37A3	-0.0180321	4.85074	0.00578801	0.939356	1
RN7SL419P	0.241337	-1.7789	0.00576049	0.9395	1
ZDHHC7	0.0129239	6.37227	0.00575043	0.939553	1
PUM2	-0.0183689	4.77556	0.00574982	0.939556	1
FUT3	-0.190316	-1.24174	0.00574909	0.93956	1
SEMA4C	0.0247297	3.78131	0.0057441	0.939586	1
RPS4XP13	-0.130751	-0.439505	0.00573282	0.939646	1
TBC1D4	-0.0234228	3.94842	0.00573164	0.939652	1
LINC01515	-0.032794	2.97605	0.00572671	0.939678	1
ZNF519	-0.03471	2.87086	0.00572666	0.939678	1
AC027796.4	-0.151293	-0.792572	0.00572578	0.939683	1
LINC01719	0.156436	-0.927189	0.00572329	0.939696	1
TMEM127	0.0143245	5.78519	0.00572253	0.9397	1
KIAA2026	0.0296698	3.19927	0.00570419	0.939796	1
ATMIN	-0.0156781	5.31324	0.00569315	0.939854	1
ESR1	0.184769	-1.26993	0.00568022	0.939923	1
LARP1	0.0113897	7.60861	0.00566341	0.940011	1
ISOC2	-0.0122855	6.72918	0.00565923	0.940033	1
GLULP4	-0.24202	-1.92568	0.00565327	0.940065	1
TUG1	0.016472	5.13373	0.00565118	0.940076	1
EIF4BP8	-0.271654	-2.01926	0.00563118	0.940182	1
CD101	0.130907	-0.510781	0.00562636	0.940208	1
JMJD7-PLA2G4B	-0.127283	-0.379555	0.00561245	0.940281	1
H2AC16	-0.126534	-0.370404	0.00559802	0.940358	1
CIART	0.0522641	1.82354	0.00559058	0.940398	1
TNFSF10	-0.159802	-0.990836	0.00558616	0.940421	1
DNM1L	-0.0135211	6.05665	0.00558612	0.940421	1
GYS1	0.0128168	6.33588	0.00558253	0.94044	1
LINC00674	-0.0237906	3.86058	0.00556439	0.940537	1
IFT43	-0.0181158	4.76027	0.00555678	0.940578	1
MAPRE1P1	-0.239103	-2.12489	0.00555651	0.940579	1
BUD13	-0.0179483	4.79234	0.00553324	0.940703	1
RNF180	-0.0437625	2.25883	0.00553253	0.940707	1
TMSB15B	-0.114275	-0.111923	0.0055325	0.940707	1
CPSF4	-0.0164229	5.09754	0.00552764	0.940733	1
AL137127.1	-0.187611	-1.31557	0.00552671	0.940738	1
KCNQ3	0.054963	1.70955	0.00551736	0.940788	1
SCOC	0.0122243	6.6096	0.00550065	0.940878	1
KLHL31	0.082456	0.680844	0.00549731	0.940896	1
AC090515.3	0.174784	-1.18955	0.00549175	0.940926	1
MAPK9	0.013439	6.03811	0.00548869	0.940942	1
MAK16	-0.0163135	5.10962	0.00548237	0.940976	1
ST7L	0.022702	3.96262	0.00548226	0.940977	1
PEBP1	0.010704	8.5727	0.00547186	0.941033	1
SCRN3	-0.0260944	3.54404	0.00546318	0.941079	1
RIMKLB	-0.0246718	3.72522	0.00545941	0.9411	1
ZNF316	-0.0476345	2.04138	0.0054507	0.941147	1
DUSP7	0.0184054	4.65679	0.00542708	0.941274	1
AL157813.1	-0.19046	-1.3316	0.00540332	0.941402	1
KIN	-0.0240574	3.78634	0.00539395	0.941453	1
BBS9	0.0337271	2.83489	0.00538554	0.941499	1
ITGB3BP	-0.0172655	4.8813	0.00537954	0.941531	1
AC098591.3	0.098053	0.173819	0.00537742	0.941543	1
RPS6	0.0099398	11.2025	0.00537715	0.941544	1
C11orf45	-0.0574359	1.58943	0.0053699	0.941584	1
HMGN1	0.0109066	7.95675	0.0053695	0.941586	1
CGREF1	-0.0205603	4.22576	0.00536658	0.941602	1
CHST3	0.0223462	3.9837	0.00534495	0.941719	1
RIOK2	-0.0162947	5.0756	0.00534436	0.941722	1
TJP3	-0.0592387	1.50399	0.00534369	0.941726	1
CDH10	-0.157187	-0.952337	0.00533888	0.941752	1
RAI1	0.025602	3.58009	0.00533711	0.941762	1
PPP6C	0.013043	6.1219	0.0053358	0.941769	1
RPL35AP32	-0.187361	-1.3334	0.00531372	0.941889	1
SLC2A1	0.0141432	5.64069	0.00530667	0.941928	1
BCL9	0.0429963	2.2389	0.00530555	0.941934	1
MRPS34	-0.0115107	7.11359	0.00530366	0.941944	1
NPIPB11	0.108768	-0.0946408	0.0053011	0.941958	1
RPSAP12	0.0279445	3.27819	0.00529372	0.941999	1
SLC7A11	0.0154053	5.3049	0.00529167	0.94201	1
AC129803.1	-0.235575	-2.00025	0.00529143	0.942011	1
AL132656.3	0.234305	-1.85689	0.00527518	0.9421	1
AC010168.2	0.155278	-1.01355	0.00527424	0.942105	1
PRPF40B	-0.0294911	3.1199	0.0052668	0.942146	1
RPL10A	0.00999108	10.4337	0.00526659	0.942147	1
AC104046.1	0.179456	-1.2862	0.00525752	0.942197	1
PIEZO1	0.014328	5.55467	0.00525628	0.942204	1
AC079447.1	0.152365	-0.962395	0.00525057	0.942235	1
HVCN1	0.117074	-0.283705	0.00524055	0.94229	1
MVK	-0.0126749	6.23306	0.00524034	0.942291	1
AP5S1	0.0185892	4.5346	0.00523638	0.942313	1
THEMIS2	0.0455046	2.06393	0.00522133	0.942396	1
AC009554.2	0.186719	-1.34253	0.00521891	0.942409	1
FABP5P2	-0.177242	-1.2106	0.00520974	0.94246	1
TMED4	0.0117097	6.79295	0.00520494	0.942486	1
EIF4A2	-0.0105879	8.31603	0.00519194	0.942558	1
SLFN13	-0.0241114	3.7039	0.00518034	0.942622	1
TAB2	0.020071	4.24231	0.00517882	0.942631	1
RRM1	0.0108496	7.67441	0.00517319	0.942662	1
TSPAN17	0.0128459	6.11753	0.00517185	0.942669	1
GIP	0.196	-1.50428	0.00517031	0.942678	1
AP001267.5	-0.216805	-1.62199	0.00515645	0.942754	1
RPL7AP66	0.0821174	0.600989	0.00515497	0.942763	1
FAM168A	-0.0248288	3.61573	0.00515118	0.942784	1
BIN1	-0.0117445	6.70302	0.00514281	0.94283	1
TOR1B	-0.0185158	4.52854	0.0051401	0.942845	1
C21orf62-AS1	-0.139374	-0.782404	0.00513714	0.942861	1
AC215522.2	-0.159117	-1.02218	0.00512549	0.942926	1
KIRREL1-IT1	-0.246254	-2.04784	0.00512108	0.942951	1
AL365330.1	-0.204331	-1.59503	0.00510274	0.943053	1
NOSTRIN	-0.0800086	0.680556	0.00510258	0.943054	1
DAZAP2	-0.0108435	7.58835	0.00510217	0.943056	1
PAM16	-0.0509505	1.78683	0.00510186	0.943058	1
AC099850.2	-0.0905195	0.35445	0.00508765	0.943137	1
AP002762.2	-0.143656	-0.795307	0.00508281	0.943164	1
KRT18P65	0.239341	-1.94028	0.00508233	0.943167	1
SLC35F5	0.0145787	5.35482	0.00508183	0.943169	1
PGK1	0.009955	9.83345	0.0050753	0.943206	1
FUOM	-0.0205295	4.14713	0.00507153	0.943227	1
RPL4P3	-0.101512	0.0359649	0.00507105	0.94323	1
ZFP37	-0.0507628	1.79767	0.0050708	0.943231	1
DNMBP-AS1	0.256141	-2.12756	0.00506167	0.943282	1
MSH2	-0.0143824	5.40811	0.00506139	0.943284	1
AL355574.1	-0.0722475	0.965931	0.00504149	0.943395	1
AL358472.1	0.22487	-1.78369	0.00504063	0.9434	1
RTL10	0.0136909	5.66502	0.00501698	0.943533	1
EXO1	0.0128749	6.01653	0.00501326	0.943553	1
TDRKH	-0.0264196	3.37657	0.00500687	0.943589	1
ECI2	0.0140727	5.49091	0.005002	0.943617	1
EIF2S2P4	0.036138	2.59178	0.00499226	0.943672	1
GPR155	-0.0514804	1.73844	0.0049918	0.943674	1
LRRC37B	0.0400575	2.33496	0.00498821	0.943694	1
CNBP	-0.01012	8.88199	0.00498218	0.943728	1
ZNF852	0.106039	-0.0897173	0.00497652	0.94376	1
ATPAF1	0.012417	6.18822	0.00496658	0.943816	1
RPP14	0.048528	1.85407	0.0049662	0.943819	1
GTF2B	-0.0139896	5.55222	0.00494776	0.943923	1
IL23A	0.150292	-0.954611	0.0049477	0.943923	1
IFRD2	0.0104888	7.9072	0.00494558	0.943935	1
LRRC59	-0.0116695	6.59539	0.00494359	0.943946	1
PCNA	0.0107313	7.51104	0.00494326	0.943948	1
FAM76A	0.0198238	4.20206	0.00494102	0.943961	1
FANK1	0.0726517	0.878339	0.00492877	0.94403	1
VIM	0.00983235	9.72107	0.00492159	0.944071	1
EIF4E	0.010823	7.38099	0.00491846	0.944089	1
AC007496.2	0.214253	-1.75677	0.00491777	0.944093	1
AL590062.1	-0.084902	0.461958	0.00491517	0.944107	1
NTF4	0.0873931	0.362078	0.00491226	0.944124	1
GPM6B	0.0255269	3.44282	0.00491145	0.944129	1
CNIH3-AS2	-0.170714	-1.30387	0.004904	0.944171	1
NRDE2	0.0220611	3.88355	0.00489451	0.944225	1
NAT10	-0.0123155	6.18727	0.00486678	0.944383	1
GLRX3P2	0.129634	-0.666991	0.0048338	0.944571	1
GLYATL2	0.0818283	0.507452	0.00483173	0.944583	1
AL355994.2	0.215145	-2.37162	0.00482772	0.944606	1
BX679664.3	0.0191921	4.26239	0.00482223	0.944638	1
ZMYM4	-0.0173811	4.64774	0.00482129	0.944643	1
TPT1P5	-0.140103	-0.790463	0.00480262	0.94475	1
C2orf42	-0.02341	3.69842	0.00480129	0.944758	1
ZNF202	-0.0229563	3.74893	0.00479802	0.944776	1
NLRP3P1	-0.230547	-1.99217	0.00479181	0.944812	1
AC007849.2	0.151504	-1.01845	0.00478523	0.94485	1
UBR5-AS1	-0.0746632	0.787548	0.00477866	0.944888	1
SLC26A11	-0.0297383	2.98496	0.00477474	0.94491	1
SPDYE1	-0.104872	-0.0718654	0.00476352	0.944975	1
BEGAIN	-0.0649395	1.19868	0.00476335	0.944976	1
FTH1P2	0.0148363	5.18718	0.00475891	0.945002	1
ZNF124	-0.0240209	3.60602	0.00474817	0.945064	1
PAFAH1B1	0.0114193	6.5517	0.00474788	0.945065	1
PTENP1	-0.0996099	0.0279383	0.00474689	0.945071	1
RPL19	0.00936029	10.9917	0.00474664	0.945073	1
KIF5B	0.0103275	7.78663	0.00473578	0.945135	1
ORAI1	0.0128009	5.88858	0.00473538	0.945138	1
MIR4458HG	-0.0292111	3.02109	0.00473371	0.945147	1
AK3P3	0.204558	-1.71184	0.00472974	0.94517	1
ADORA2B	-0.014021	5.3685	0.00472418	0.945202	1
UBE2D3P2	0.207657	-1.72671	0.00472263	0.945211	1
FAM110C	0.0270783	3.21498	0.0047193	0.945231	1
TDRP	0.0175797	4.54622	0.00470673	0.945304	1
ST13P6	-0.0645366	1.15296	0.00470163	0.945333	1
AC124242.1	-0.109137	-0.2442	0.0046896	0.945403	1
REV1	-0.0182575	4.41297	0.00468769	0.945414	1
BAZ1B	-0.0112534	6.65871	0.00468344	0.945439	1
OPTN	0.0124232	6.0309	0.00467336	0.945498	1
RBM42	0.011044	6.85914	0.00467111	0.945511	1
STK36	-0.0285016	3.05309	0.0046694	0.945521	1
AC127496.7	0.119739	-0.518643	0.00466838	0.945526	1
GRHL3	0.0538538	1.54963	0.00466409	0.945552	1
AL139353.2	0.109878	-0.300827	0.00466251	0.945561	1
AC018738.1	0.0631197	1.17702	0.00464247	0.945678	1
AP005436.1	-0.236025	-1.87846	0.0046385	0.945701	1
AC016727.1	-0.0722373	0.881736	0.00462878	0.945758	1
AC068631.4	0.179008	-1.44377	0.00462345	0.945789	1
KRCC1	0.0200575	4.0749	0.00462117	0.945802	1
AC079336.5	-0.1938	-1.53036	0.00461809	0.94582	1
KDELC1P1	-0.158962	-1.13911	0.00461389	0.945845	1
ZNF70	0.0909977	0.175969	0.00460257	0.945911	1
AC104024.2	0.0440462	1.9931	0.00459959	0.945929	1
RC3H2	-0.0128408	5.80416	0.00459847	0.945935	1
SNORD100	-0.111204	-0.285582	0.00459496	0.945956	1
ATF1	-0.0150061	5.08691	0.0045843	0.946019	1
CHD9	-0.0137264	5.38553	0.00456725	0.946119	1
LSM8	-0.0130578	5.68074	0.00456024	0.94616	1
UEVLD	0.0172917	4.5584	0.00456011	0.946161	1
TMSB4XP2	-0.10902	-0.282762	0.00455718	0.946178	1
CFL1P5	-0.142253	-0.991233	0.0045565	0.946182	1
NOP58	0.0105944	7.17936	0.00454375	0.946257	1
EZR	0.0101488	7.72152	0.00454105	0.946273	1
HSPA9P1	-0.0699255	0.923036	0.00453716	0.946296	1
HSP90AB1	0.00909102	11.5993	0.00453535	0.946307	1
NTHL1	0.0132027	5.57535	0.00453107	0.946332	1
AC107884.1	0.176741	-1.41905	0.00453045	0.946336	1
SMARCA2	0.015214	5.00798	0.00452871	0.946346	1
CYFIP1	-0.0108485	6.87476	0.00451663	0.946418	1
NDUFB6	0.0111222	6.54617	0.00450595	0.946481	1
CTBP2P4	-0.142039	-0.970811	0.00449892	0.946523	1
AC069236.1	0.194232	-1.60549	0.00449619	0.946539	1
ZNF133	-0.020273	4.01799	0.00449597	0.94654	1
LRIG2	-0.0348338	2.55724	0.00449193	0.946564	1
AC013564.1	-0.225238	-1.84611	0.00449148	0.946567	1
VPS28	-0.0109227	6.74164	0.00447729	0.946651	1
SRP9P1	0.0541848	1.48838	0.00447398	0.946671	1
PLXNB2	0.0117009	6.22113	0.00445616	0.946777	1
GHITM	0.00967157	8.51151	0.00443948	0.946877	1
CARD8	-0.0252625	3.32385	0.00443754	0.946888	1
LRP1	0.0275665	3.06803	0.00443609	0.946897	1
AC104115.2	0.137478	-0.934879	0.0044311	0.946927	1
KLHL8	0.0181573	4.30822	0.00442916	0.946938	1
SLC25A21-AS1	-0.0767087	0.601307	0.0044234	0.946973	1
SHARPIN	0.0107017	6.89336	0.0044225	0.946978	1
ISCA1	0.0132823	5.47103	0.00441109	0.947047	1
ZRANB2-AS2	-0.188333	-1.55249	0.00440821	0.947064	1
BTF3L4P2	-0.113497	-0.42154	0.00440045	0.94711	1
CNPY4	-0.0295716	2.90555	0.00438468	0.947205	1
PGBD2	-0.0255617	3.2664	0.00438461	0.947206	1
SEPHS1	0.0112801	6.37103	0.0043687	0.947301	1
AC093495.1	0.101744	-0.170123	0.00436225	0.94734	1
CTTNBP2NL	-0.0182643	4.26065	0.00435455	0.947387	1
IFNGR2	0.0108327	6.64804	0.00435001	0.947414	1
RRAGB	0.0330332	2.63928	0.00434379	0.947451	1
AC145207.5	-0.0601563	1.22501	0.00434372	0.947452	1
AC106795.1	0.0127621	5.65137	0.00434176	0.947464	1
IWS1	0.0139337	5.24239	0.00433857	0.947483	1
AC245060.2	0.0392947	2.19225	0.0043298	0.947536	1
AC073111.4	0.0798563	0.44236	0.00432614	0.947558	1
C19orf73	0.0827649	0.331293	0.00430988	0.947657	1
TRIM52-AS1	0.0276559	3.03538	0.0043086	0.947664	1
ENDOG	-0.0158766	4.77174	0.004303	0.947698	1
VNN1	-0.0336899	2.58862	0.00430276	0.9477	1
SPEF2	-0.0619382	1.15878	0.0042952	0.947746	1
AC012085.1	0.0258308	3.18641	0.00429474	0.947749	1
AC004943.2	-0.0689488	0.858572	0.0042893	0.947782	1
MBTPS2	0.014731	5.02366	0.0042815	0.947829	1
PPM1F-AS1	0.0523022	1.52015	0.00428078	0.947833	1
ZBTB42	0.0498648	1.62394	0.00427969	0.94784	1
MUC12-AS1	0.206655	-2.063	0.004268	0.947911	1
NCEH1	0.0137413	5.26664	0.00426489	0.94793	1
CD63	-0.00953199	8.41001	0.00425986	0.947961	1
PPP1R14BP3	-0.0405189	2.10874	0.00425381	0.947998	1
GLB1L2	-0.0172634	4.42156	0.00424139	0.948074	1
LDHB	-0.0118679	6.01425	0.00424044	0.94808	1
URI1	0.0114559	6.19986	0.00423904	0.948088	1
AC010343.2	0.228324	-2.28521	0.00423782	0.948096	1
MFFP2	-0.191658	-2.02834	0.00422596	0.948168	1
TRIT1	-0.0176934	4.31738	0.00422242	0.94819	1
PTOV1-AS2	0.128883	-0.815744	0.00421997	0.948205	1
AKR7L	0.122352	-0.675514	0.00421882	0.948212	1
COMMD9	-0.0125479	5.67666	0.00421488	0.948236	1
ZNF436-AS1	-0.0462714	1.7944	0.00421173	0.948255	1
ZNF28	0.0325505	2.63603	0.0042066	0.948287	1
AP001442.1	0.111396	-0.460285	0.00420565	0.948293	1
GTF2I	0.0134726	5.29729	0.00420046	0.948325	1
WWTR1-AS1	-0.0928407	0.0768566	0.00419948	0.948331	1
KAT8	-0.0161322	4.6766	0.00419775	0.948341	1
CEP41	0.0174253	4.35666	0.0041968	0.948347	1
THAP5	0.014781	4.97562	0.00418785	0.948402	1
QPCTL	0.0475697	1.71654	0.00418535	0.948417	1
ACOT2	0.0139337	5.1766	0.00418226	0.948436	1
SGK3	-0.0783426	0.455704	0.00418087	0.948445	1
FLNA	-0.00950869	8.27243	0.00418054	0.948447	1
MEMO1	0.0388685	2.1798	0.00416887	0.948519	1
ATG4D	-0.012983	5.43844	0.0041632	0.948554	1
RPL12	0.00886498	10.462	0.00415092	0.94863	1
ITGA6	0.0119371	5.89673	0.00412503	0.94879	1
PSMD6	0.00999555	7.29185	0.00412152	0.948812	1
SPAG16	0.0226966	3.53989	0.00412051	0.948818	1
GPR137B	-0.0172398	4.39336	0.00411891	0.948828	1
ADARB2	0.114938	-0.576261	0.00411788	0.948834	1
RBMXP2	-0.0739413	0.60762	0.00409944	0.948949	1
PLD3	0.0106047	6.54352	0.00409315	0.948988	1
AL135925.1	0.0572362	1.2478	0.0040821	0.949057	1
LINC01123	-0.139547	-0.988701	0.0040754	0.949099	1
AL450326.1	-0.110116	-0.464919	0.00406614	0.949156	1
SNORD69	-0.11135	-0.482205	0.00406314	0.949175	1
JKAMP	0.0108382	6.37823	0.00405151	0.949248	1
YWHAZP3	-0.0458615	1.76551	0.00404043	0.949317	1
BBX	0.0105567	6.52264	0.00403877	0.949328	1
TBKBP1	-0.0997311	-0.16424	0.00402639	0.949405	1
FAM53C	-0.0134851	5.23776	0.00401327	0.949488	1
POMK	-0.0288461	2.86394	0.00401068	0.949504	1
AC016722.2	0.12898	-0.841258	0.00400793	0.949521	1
RPS2P46	0.0103282	6.74042	0.00400744	0.949524	1
SLC30A4	0.0233782	3.41148	0.00400724	0.949525	1
SLC2A8	-0.0198182	3.90117	0.00398067	0.949693	1
SLC38A7	0.0165436	4.46329	0.00397948	0.9497	1
PAX9	0.0262286	3.05548	0.00396663	0.949781	1
PANK4	0.0143813	4.97511	0.00396187	0.949812	1
TIAM2	0.0569147	1.23196	0.0039523	0.949872	1
KCTD21	-0.0329637	2.54067	0.00394848	0.949896	1
PHKA1	-0.0170453	4.32873	0.00393909	0.949956	1
RAB21	0.0114467	6.00394	0.00393767	0.949965	1
ZNF658	0.0585677	1.15127	0.00393606	0.949975	1
RPN1	0.00924997	8.15021	0.00392815	0.950025	1
THOC6	-0.0132642	5.2409	0.003915	0.950109	1
AC005532.1	0.124698	-0.800781	0.00391209	0.950128	1
PINLYP	0.116114	-0.667891	0.00391141	0.950132	1
RHOU	0.0572826	1.19843	0.00390634	0.950164	1
ZBED8	0.0299587	2.73838	0.00390257	0.950188	1
PMPCB	-0.0100403	6.91289	0.00389311	0.950248	1
DOP1A	0.0385878	2.11189	0.00388983	0.950269	1
PARP6	-0.0147155	4.86335	0.00387403	0.95037	1
C1orf56	0.0245506	3.17943	0.00387388	0.950371	1
CDC42SE2	0.010799	6.27097	0.00387015	0.950395	1
RPL10AP2	0.037304	2.19101	0.003868	0.950409	1
MOB3A	0.0107642	6.28079	0.00385981	0.950461	1
GOT2P2	-0.145536	-1.15954	0.0038545	0.950495	1
ZNF668	-0.0250566	3.12596	0.00382836	0.950663	1
WAC-AS1	0.0203732	3.74969	0.00381965	0.950719	1
NFASC	-0.210555	-1.8671	0.00381514	0.950749	1
HNRNPA1P48	-0.0144497	4.90302	0.00381509	0.950749	1
H3P16	-0.0252767	3.10654	0.00381273	0.950764	1
AP006545.2	0.179681	-1.6413	0.00381255	0.950765	1
RAB1A	0.0097724	7.09517	0.00381138	0.950773	1
NUDT22	-0.0131098	5.23081	0.00380612	0.950807	1
DNAJA1P3	-0.1869	-1.74817	0.00380294	0.950827	1
MICAL1	-0.0160183	4.51222	0.00379352	0.950888	1
KIAA0753	0.0233817	3.32156	0.00379072	0.950906	1
AC005343.1	-0.159374	-1.31074	0.00378085	0.95097	1
SAFB2	0.0124038	5.42292	0.00377989	0.950976	1
AC136604.2	-0.142854	-1.17044	0.00377921	0.950981	1
AC046158.3	-0.183969	-1.61302	0.00377405	0.951014	1
MIR1244-4	-0.103903	-0.377283	0.00377393	0.951015	1
AC127070.4	-0.131462	-0.952989	0.00377274	0.951023	1
AC006008.1	-0.0799829	0.278745	0.00375019	0.951169	1
SCAF8	0.0180862	4.06988	0.0037414	0.951226	1
DHODH	-0.0200642	3.76671	0.00373983	0.951236	1
KLF15	0.121965	-0.819093	0.00373894	0.951242	1
TMSB4XP1	-0.186892	-2.07787	0.00372943	0.951304	1
KCNQ5-AS1	0.179463	-1.6333	0.00372607	0.951326	1
AL354833.1	-0.119688	-0.756819	0.00372538	0.951331	1
KRT17P6	0.145155	-1.23341	0.00371861	0.951375	1
TEK	0.089061	-0.041565	0.00371626	0.95139	1
ANP32A	-0.00957095	7.18096	0.00370913	0.951437	1
FLVCR1	0.0136436	5.05011	0.00370813	0.951443	1
AP001505.1	-0.134771	-1.03776	0.00370626	0.951456	1
PBRM1	-0.0112046	5.95988	0.00369807	0.951509	1
ASIC1	0.0472872	1.57822	0.00369214	0.951548	1
STK16	-0.0135038	5.06615	0.00367461	0.951663	1
PAPOLA	-0.00921182	7.55305	0.00365987	0.95176	1
MAP3K2-DT	-0.0980764	-0.263454	0.00365391	0.951799	1
AC023283.1	-0.155779	-1.33296	0.00364706	0.951844	1
RAPGEF5	-0.0636165	0.854612	0.00363678	0.951912	1
REL	0.0206003	3.63834	0.00363671	0.951913	1
HGS	-0.0098926	6.6968	0.00363132	0.951948	1
SAFB	-0.0106667	6.17476	0.00362557	0.951986	1
CWF19L2	-0.0239747	3.19376	0.00362421	0.951995	1
PHF21A	0.0192311	3.84853	0.0036235	0.952	1
ZNF337	0.0599857	0.988226	0.00362173	0.952012	1
ZNF529	-0.0384556	2.03513	0.00361718	0.952042	1
FPGT-TNNI3K	0.157548	-1.36709	0.00361382	0.952064	1
CHRNA10	0.103804	-0.456129	0.00360713	0.952108	1
OVGP1	-0.0570116	1.13238	0.00360151	0.952146	1
UBA3	0.0107435	6.10685	0.00360091	0.95215	1
RPS29P7	0.189125	-1.77065	0.00359831	0.952167	1
PRPF4	0.0104339	6.25895	0.00359382	0.952197	1
GLTPD2	-0.118723	-0.942371	0.00359	0.952222	1
TSN	0.0100222	6.47253	0.00358638	0.952246	1
AP001893.1	-0.0816741	0.148942	0.00357474	0.952324	1
C16orf74	0.0134595	5.027	0.00357136	0.952346	1
FMN1	-0.0690185	0.620011	0.00356489	0.952389	1
TSR2	0.011808	5.53151	0.00355935	0.952426	1
TRAPPC1	0.00941867	7.1114	0.00355686	0.952443	1
ZNF749	0.0357132	2.17773	0.0035354	0.952586	1
SH3GL3	-0.147278	-1.35938	0.00353302	0.952602	1
FAM86JP	0.0571011	1.07391	0.00352715	0.952642	1
FBXO41	-0.037899	2.03573	0.00351714	0.952709	1
MDH1	-0.0087983	8.05038	0.00351512	0.952722	1
SEC61G	0.0109224	5.95442	0.00351511	0.952722	1
CHPT1	-0.00982303	6.53954	0.00350454	0.952793	1
ZNF460-AS1	0.0860868	-0.0451323	0.00348504	0.952925	1
BPHL	-0.0185551	3.89596	0.00348417	0.952931	1
ENOSF1	-0.0132082	5.04863	0.00348092	0.952953	1
SNCAIP	-0.0474528	1.51706	0.00347662	0.952982	1
AC027575.3	0.129739	-1.03503	0.00347304	0.953006	1
PAQR3	-0.0138234	4.88272	0.00345083	0.953156	1
TMEM37	0.0369691	2.05617	0.00345073	0.953157	1
TRIM38	-0.0135709	4.94133	0.00344818	0.953174	1
DNAJB6	0.00929004	7.10849	0.00344719	0.953181	1
TCTE3	-0.0433501	1.71475	0.00344513	0.953195	1
AC069200.2	0.169405	-1.69936	0.00344415	0.953202	1
TNFRSF14	0.0653466	0.681721	0.00343246	0.953281	1
COL5A2	-0.0460303	1.57708	0.00342371	0.95334	1
AC245100.3	0.101773	-0.492045	0.00341335	0.953411	1
FOXI1	-0.0987114	-0.39314	0.00340176	0.95349	1
AP000845.1	0.0869988	-0.104881	0.00340127	0.953493	1
RBMS3-AS3	0.104105	-0.552376	0.00339988	0.953503	1
MAN1B1-DT	-0.0520694	1.27022	0.00339792	0.953516	1
R3HCC1	-0.0117492	5.4197	0.00338456	0.953608	1
MLLT3	0.0455523	1.57616	0.00338232	0.953623	1
GPATCH8	-0.0115911	5.50064	0.00338113	0.953631	1
ATF2	-0.0121621	5.28406	0.00337132	0.953698	1
BRD9	-0.0112309	5.66687	0.00336451	0.953745	1
CEP170	0.0113246	5.60422	0.00335296	0.953825	1
Z68871.1	0.0574284	0.994523	0.00335118	0.953837	1
STEAP3	0.010285	6.13697	0.00333991	0.953914	1
NEIL3	0.0144196	4.65638	0.00333857	0.953924	1
AL136038.5	-0.143421	-1.34152	0.00333398	0.953955	1
SHISA2	0.0439368	1.63531	0.0033336	0.953958	1
DNAH5	-0.11161	-0.695759	0.00333265	0.953964	1
CYP26B1	0.0226162	3.20969	0.00333054	0.953979	1
AL158201.1	-0.0889506	-0.140151	0.00332877	0.953991	1
YAP1	0.01085	5.8332	0.00332828	0.953995	1
PPIH	-0.0148072	4.55662	0.00332454	0.95402	1
SRA1	0.010095	6.2296	0.00332206	0.954038	1
MYBL2	0.00861208	7.87487	0.00332012	0.954051	1
IGFN1	0.161544	-1.56814	0.00332004	0.954051	1
ERLEC1	-0.0105616	5.96981	0.00330371	0.954165	1
ADPRS	0.0106613	5.90949	0.00330194	0.954177	1
IFI16	-0.0104299	6.02434	0.00329509	0.954224	1
FRS2	-0.0247244	3.01248	0.00329263	0.954241	1
TG	-0.0757118	0.243771	0.00329001	0.95426	1
AC006213.6	-0.140957	-2.29383	0.00328783	0.954275	1
AC093673.1	0.0211205	3.41224	0.00328713	0.95428	1
OCIAD1	-0.00924111	6.88998	0.00328643	0.954284	1
PPIF	-0.00879495	7.43053	0.00326789	0.954413	1
RAB27B	0.0235929	3.07506	0.00326595	0.954427	1
PROSER2-AS1	0.113082	-0.8004	0.00326546	0.95443	1
ZNF2	0.0283831	2.64874	0.00324947	0.954542	1
DLEU1	-0.0197298	3.611	0.00324745	0.954556	1
AKAP10	-0.0148526	4.50032	0.0032436	0.954583	1
LAMA4	-0.098903	-0.577786	0.00323794	0.954623	1
CYP4F29P	0.173088	-1.71778	0.00323613	0.954635	1
PCNX3	-0.013257	4.91782	0.00322962	0.954681	1
RPL22P13	0.0868993	-0.167255	0.00322392	0.954721	1
PEX11G	-0.0542156	1.10977	0.00322383	0.954721	1
AL592148.3	-0.0540524	1.12244	0.00322173	0.954736	1
YME1L1	0.0091037	6.93739	0.00322025	0.954747	1
TCEANC	-0.0464805	1.49708	0.00321505	0.954783	1
C9orf147	0.0967065	-0.434114	0.00319719	0.954909	1
AMMECR1L	0.014768	4.48961	0.00319363	0.954934	1
UTP4	0.00976508	6.2944	0.00318483	0.954996	1
PSMB1	-0.00818537	8.53922	0.0031806	0.955026	1
TACR1	-0.147784	-1.37826	0.00318037	0.955027	1
ZNF782	-0.039026	1.86671	0.00317845	0.955041	1
ATP6V1G2	0.168888	-1.6865	0.00317567	0.955061	1
NR2C2	-0.0176926	3.90883	0.00317538	0.955063	1
LINC01311	0.0314262	2.38179	0.00317497	0.955065	1
AC068533.3	-0.174421	-1.75648	0.00317212	0.955086	1
GAPDHP40	0.0545661	1.06059	0.00317142	0.955091	1
CNRIP1	-0.0476012	1.40419	0.0031691	0.955107	1
UBE2M	0.0118101	5.26918	0.00316507	0.955136	1
LYSMD2	-0.0147759	4.46515	0.00316493	0.955137	1
HPS3	0.0131404	4.90113	0.00316394	0.955143	1
PRR13P2	0.0900307	-0.760119	0.00316095	0.955165	1
TMX4	0.0108347	5.68369	0.00315989	0.955172	1
HMGA1P4	-0.0817733	0.0052389	0.00315447	0.955211	1
SKP2	0.00995594	6.15198	0.00315368	0.955216	1
CCT2	-0.00828725	8.17201	0.00315167	0.95523	1
MIR6775	-0.176354	-1.91038	0.00315126	0.955233	1
ZCCHC8	-0.0154087	4.29545	0.00315124	0.955234	1
RPL10P15	0.123927	-0.915519	0.0031428	0.955293	1
HSPB11	-0.0117857	5.27355	0.00314272	0.955294	1
ADGRF3	0.0951124	-0.41763	0.00314048	0.95531	1
ISL1	0.0493986	1.30069	0.00314027	0.955311	1
AC115284.3	-0.194857	-2.0747	0.00313982	0.955315	1
AC013476.1	-0.152439	-2.2164	0.0031382	0.955326	1
Z74021.1	0.018312	3.78019	0.00313622	0.95534	1
SH3BP5	-0.0191324	3.64363	0.00313252	0.955367	1
RIPK2	-0.0110965	5.52246	0.00312921	0.95539	1
ITPR2	0.0181961	3.79389	0.00311997	0.955456	1
CDC34	0.0105724	5.80499	0.00311433	0.955496	1
MRPL20-AS1	0.0159066	4.17004	0.00311391	0.955499	1
STKLD1	-0.129654	-1.13014	0.0031135	0.955502	1
SRSF3P5	-0.137484	-2.35776	0.00310979	0.955529	1
SEC61A1	0.00806202	8.60171	0.00310865	0.955537	1
ZXDC	0.0135888	4.74956	0.00310785	0.955543	1
SOX9	-0.0411211	1.8036	0.00309838	0.95561	1
TBL2	-0.0106563	5.72296	0.00308345	0.955717	1
TFG	0.00871304	7.1897	0.003079	0.955749	1
ZNF766	0.0228023	3.08663	0.00307173	0.955801	1
BAG1	-0.00994982	6.09129	0.00306799	0.955828	1
EEA1	0.01199	5.16448	0.00306344	0.955861	1
NUTM2B-AS1	0.0135563	4.7285	0.00306134	0.955876	1
BTBD6	0.0105504	5.74395	0.00306077	0.95588	1
CHUK	-0.0123293	5.07289	0.00305757	0.955903	1
HOXC4	-0.110229	-0.777067	0.00305745	0.955904	1
PTGFRN	0.00987893	6.1093	0.00305153	0.955947	1
LINC02246	-0.0918162	-0.365489	0.00304428	0.955999	1
LIMD2	0.0711808	0.272803	0.00302786	0.956118	1
AC022137.3	-0.100234	-0.555785	0.00302576	0.956133	1
AC092329.4	-0.0947779	-0.430633	0.00302362	0.956148	1
POFUT1	-0.00941601	6.34348	0.00301512	0.95621	1
SF3A2	-0.0143709	4.53922	0.00301436	0.956216	1
PLEKHA5	-0.0136244	4.68319	0.00301154	0.956236	1
AC138207.4	0.08013	-0.0560038	0.00298788	0.956408	1
RPL29P25	-0.127509	-1.1909	0.00298686	0.956416	1
AP001429.1	-0.136261	-1.75225	0.00297638	0.956492	1
PLEKHG5	0.0232478	3.01139	0.00297453	0.956506	1
ECT2	0.00926265	6.38949	0.00296976	0.95654	1
SLC37A2	-0.00885888	6.76319	0.00295845	0.956623	1
AC233723.1	-0.107109	-0.767499	0.00295672	0.956636	1
DENND4A	-0.0266005	2.70323	0.00295602	0.956641	1
ATRIP	0.0129446	4.82658	0.00295481	0.95665	1
AP2M1	0.00778984	8.80303	0.00294903	0.956692	1
NAP1L4	-0.00829138	7.51809	0.00294754	0.956703	1
RTEL1P1	0.157216	-1.61561	0.00294136	0.956748	1
PAPOLG	-0.0196812	3.4669	0.00294135	0.956749	1
HOXA7	0.155093	-1.5802	0.0029315	0.956821	1
SCMH1	0.0131669	4.74777	0.00292568	0.956864	1
LINC00706	-0.116624	-0.964089	0.00292277	0.956885	1
GLMP	-0.0127641	4.86079	0.00291734	0.956925	1
XPA	-0.0190935	3.54684	0.0029156	0.956938	1
GMCL1	-0.0130734	4.76633	0.00291232	0.956962	1
AL020997.2	-0.168082	-1.80052	0.00290857	0.95699	1
AC002558.2	0.132297	-1.29378	0.00290574	0.957011	1
HNRNPA1P12	0.146531	-1.49473	0.00289963	0.957056	1
RIC8A	-0.00844832	7.1953	0.00289476	0.957092	1
AL390071.1	0.177699	-1.87342	0.00289124	0.957118	1
EEF1DP1	-0.0288526	2.47301	0.00288269	0.957182	1
PRDX2P4	-0.164542	-1.65683	0.00287266	0.957256	1
HOXC9	-0.016303	3.98971	0.00286144	0.95734	1
CFAP20	-0.00945008	6.19736	0.00285806	0.957365	1
STAU1	0.00815625	7.51334	0.0028573	0.95737	1
TAGLN2	-0.00738914	10.2273	0.00284476	0.957464	1
CBFA2T2	-0.0175564	3.76819	0.00284318	0.957476	1
AC026333.4	-0.115152	-0.956614	0.00283878	0.957509	1
GPATCH3	0.0153781	4.14026	0.00283558	0.957533	1
AC099811.3	0.184194	-1.91951	0.00283321	0.95755	1
AC245060.4	-0.0786539	-0.0704419	0.00283223	0.957558	1
TDP2	-0.0117019	5.12342	0.00283002	0.957574	1
LCMT1-AS1	-0.0858381	-0.260008	0.00281154	0.957713	1
SLC25A6P2	-0.17004	-1.96548	0.00281104	0.957717	1
CNOT11	0.0101661	5.70967	0.00280088	0.957793	1
RACK1	0.00710654	12.0711	0.00279877	0.957809	1
HELB	0.053796	0.940232	0.00279144	0.957864	1
STRIP1	0.0124721	4.84419	0.0027782	0.957964	1
PDE4A	0.0494125	1.15763	0.00277731	0.957971	1
GRAMD1C	0.0515935	1.03524	0.00277618	0.957979	1
CREB3	0.00875197	6.52344	0.00276858	0.958037	1
WARS1	0.00834877	7.04796	0.00275922	0.958108	1
APMAP	0.00790035	7.72752	0.00275808	0.958116	1
GLDCP1	0.189165	-2.22809	0.00275759	0.95812	1
AL590627.1	-0.156241	-1.77159	0.00275353	0.958151	1
UAP1L1	0.0340624	2.00084	0.00275342	0.958152	1
DNAJB12	-0.00802411	7.45959	0.00273532	0.958289	1
H2AC19	-0.0956719	-0.554605	0.00273492	0.958292	1
PHGDH	0.00786863	7.72845	0.00273162	0.958318	1
AC093323.1	-0.0138955	4.41935	0.00272853	0.958341	1
RBBP4P1	-0.0884134	-0.403361	0.00272377	0.958378	1
PAN3	0.01409	4.34991	0.00271904	0.958414	1
TWISTNB	-0.0103481	5.51242	0.00271212	0.958467	1
CORO1B	0.00845656	6.80026	0.00271194	0.958468	1
ARPIN	-0.0294533	2.34268	0.00270197	0.958544	1
RPL21P10	0.154668	-1.73297	0.0026896	0.958639	1
SKIV2L	-0.00982027	5.78895	0.00267906	0.95872	1
BX640514.2	0.1666	-1.82615	0.00267861	0.958724	1
AC012615.1	-0.0371256	1.77717	0.00267572	0.958746	1
DDX5	-0.00727574	9.61608	0.0026751	0.958751	1
GPC6	0.0195867	3.3259	0.00267186	0.958776	1
LYN	0.0105188	5.37175	0.00266306	0.958844	1
KRT18	0.00737425	8.92038	0.00265913	0.958874	1
AL121769.1	-0.0949174	-0.610251	0.00265457	0.958909	1
AC091516.1	-0.128337	-1.29327	0.0026501	0.958944	1
CCN5	-0.0200723	3.22761	0.00264563	0.958978	1
AC005000.1	-0.0689272	0.202146	0.00263691	0.959046	1
CRIP2	0.00925429	6.07497	0.00263518	0.959059	1
SLBP	0.00813499	7.07928	0.0026329	0.959077	1
GTF3A	0.007944	7.33075	0.00262846	0.959112	1
ARRB1	0.0307105	2.18772	0.00262616	0.959129	1
NOTCH2NLB	-0.121581	-2.29502	0.00261412	0.959223	1
NPL	-0.0298093	2.30886	0.0026141	0.959223	1
AC034102.5	0.174178	-1.99039	0.0026131	0.959231	1
MICOS10	0.0333981	1.97688	0.00261234	0.959237	1
IL13RA1	-0.00976813	5.74075	0.00261091	0.959248	1
OTUD6B	0.0154097	4.00824	0.0026101	0.959255	1
TMEM201	0.011583	4.99772	0.00260899	0.959263	1
PDK2	0.0181284	3.52982	0.00260888	0.959264	1
CHAC2	0.0150857	4.06677	0.00260448	0.959298	1
MSANTD3-TMEFF1	-0.141903	-1.45189	0.00260114	0.959324	1
APEX1	0.00757313	7.98566	0.00259513	0.959371	1
PIP4P1	-0.0102818	5.4243	0.0025939	0.959381	1
METTL22	-0.0135166	4.43243	0.00259346	0.959384	1
C14orf119	-0.00844153	6.5496	0.0025885	0.959423	1
ATP10D	0.0189664	3.36673	0.00258367	0.959461	1
PRELID3B	0.00763948	7.73197	0.00257726	0.959511	1
OLMALINC	-0.0257003	2.62585	0.00257232	0.95955	1
P2RY1	-0.0604677	0.511327	0.00257216	0.959551	1
G6PD	-0.00753481	8.01299	0.00257017	0.959567	1
MT-CO3	-0.00706815	9.93399	0.00256625	0.959598	1
BUB3P1	-0.159197	-2.25904	0.00256167	0.959634	1
PCDHB16	-0.0944331	-0.65086	0.00255429	0.959692	1
ZNF570	-0.0715279	0.0766466	0.00255183	0.959712	1
CARD6	0.0185274	3.43024	0.00255141	0.959715	1
PLK1	0.00752408	7.91934	0.00254606	0.959757	1
AC064852.1	-0.148532	-1.58459	0.00253693	0.959829	1
RPS26P39	-0.0841404	-0.384809	0.00253489	0.959845	1
SLIT2	-0.0139693	4.27248	0.00253234	0.959866	1
RBM41	-0.0152333	3.99637	0.00252107	0.959955	1
COPG2	-0.0113831	4.99743	0.00250854	0.960054	1
AC233992.3	0.0607829	0.438895	0.00250844	0.960055	1
SUV39H1	-0.0114001	4.99068	0.00250308	0.960098	1
SNORA65	-0.103211	-0.915242	0.00249015	0.960201	1
EIF2AK3	0.0231906	2.80708	0.00248363	0.960253	1
HIBADH	-0.00857431	6.32682	0.00247902	0.96029	1
ZNF7	0.0105217	5.2433	0.00247704	0.960306	1
ACACA	-0.00976674	5.58383	0.00247597	0.960314	1
HES1	0.0107862	5.17014	0.00246767	0.960381	1
AL663058.1	-0.0933244	-0.715204	0.00246716	0.960385	1
MMAA	0.026329	2.50935	0.00246585	0.960395	1
DDX39A	0.00742538	7.85943	0.00246286	0.960419	1
STAG3L4	-0.013128	4.44296	0.00245886	0.960452	1
CAST	0.00770253	7.30894	0.00245814	0.960457	1
RSKR	0.0438826	1.27656	0.00245664	0.960469	1
CEBPG	0.00981204	5.54248	0.0024462	0.960553	1
PRR5	-0.0199942	3.13004	0.00244471	0.960565	1
RAP2C-AS1	0.0639188	0.278414	0.00244351	0.960575	1
AL359921.2	-0.101734	-0.9111	0.0024377	0.960622	1
HDHD5-AS1	0.107561	-1.02036	0.00243266	0.960663	1
ALDH9A1	-0.00780839	7.07968	0.00242318	0.960739	1
VSTM2L	-0.0091673	5.87441	0.00240681	0.960872	1
FBXO27	-0.107006	-1.06146	0.00240263	0.960906	1
FAM13A	0.0152518	3.9129	0.00240145	0.960916	1
LYST	-0.0177694	3.46543	0.00238584	0.961043	1
LRSAM1	0.0160918	3.75417	0.00238091	0.961083	1
MTMR14	0.00942959	5.67661	0.00238045	0.961087	1
MDM2	0.0090873	5.87455	0.00237082	0.961166	1
TEDC2	-0.0148291	3.98323	0.00236512	0.961212	1
AC010913.1	0.0952422	-0.757697	0.00236205	0.961237	1
CNTRL	0.015755	3.80795	0.00235263	0.961315	1
FAM21FP	-0.109125	-1.15243	0.00233766	0.961438	1
AL136116.3	0.0347405	1.76296	0.00232877	0.961511	1
MCTP1	-0.0136678	4.20022	0.00232604	0.961534	1
HS3ST1	-0.0619491	0.261932	0.00232196	0.961567	1
WHAMMP3	-0.0362422	1.66903	0.00232187	0.961568	1
LURAP1L-AS1	0.0582986	0.710969	0.0023186	0.961595	1
ZNF266	-0.0138977	4.14978	0.00231793	0.961601	1
SERPINB3	0.0492896	0.92576	0.00231365	0.961636	1
RGPD5	0.122728	-1.38938	0.00231317	0.96164	1
NUP43	0.0104095	5.16341	0.00231314	0.96164	1
TMEM102	0.0193697	3.12518	0.00229837	0.961763	1
RPS23P8	-0.0130828	4.32806	0.00229803	0.961766	1
VAMP7	0.00932508	5.62504	0.00228813	0.961848	1
SEC22C	-0.00924605	5.67871	0.00228812	0.961848	1
LAMA5-AS1	-0.0908873	-0.674654	0.00228799	0.961849	1
RTN4RL2	-0.0597086	0.382872	0.00228305	0.961891	1
MCM4	0.0074217	7.29738	0.0022802	0.961914	1
B3GNTL1	0.0226019	2.76291	0.00227479	0.961959	1
LINC01559	-0.141866	-1.60077	0.00226977	0.962002	1
KRT18P11	0.0955037	-0.832396	0.00225905	0.962091	1
SPCS2P4	0.0465905	1.02597	0.00225537	0.962122	1
CKAP4	-0.00711672	7.82596	0.00225267	0.962145	1
RAB10	0.00730517	7.41639	0.00225208	0.96215	1
THRAP3	0.00724277	7.50919	0.0022508	0.96216	1
RAPGEF2	0.0240438	2.61973	0.0022504	0.962164	1
MLLT6	0.0117129	4.68226	0.00224835	0.962181	1
INTU	0.0232612	2.6849	0.00224687	0.962194	1
PRKRA	-0.0100325	5.24528	0.00224187	0.962236	1
ORAI3	0.0160535	3.65917	0.00224021	0.96225	1
AL391095.4	-0.162101	-2.07271	0.00223913	0.962259	1
CTH	0.0252646	2.53377	0.00223778	0.96227	1
POU5F1B	0.107301	-1.11741	0.002234	0.962302	1
STS	-0.0155956	3.74472	0.0022331	0.962309	1
WNT9A	0.0306889	1.99744	0.00223296	0.962311	1
ATF5	-0.0112065	4.8498	0.00222741	0.962357	1
RIOK3	0.00918907	5.65875	0.00222247	0.962399	1
FICD	0.0215596	2.85712	0.00222001	0.96242	1
IL7R	-0.025923	2.42848	0.00221992	0.962421	1
BMS1P22	0.111541	-1.15158	0.00221859	0.962432	1
STX17-AS1	0.119305	-1.33291	0.00221654	0.962449	1
EP300-AS1	0.0889537	-0.680751	0.00221288	0.96248	1
HNF4G	0.0684659	-0.0530053	0.00219779	0.962608	1
AC104073.4	0.0969091	-0.943468	0.00219616	0.962622	1
CERS5	0.00923371	5.55901	0.00219591	0.962624	1
BOLA3	0.01084	4.93178	0.00219122	0.962664	1
SMCR5	-0.0819981	-0.510061	0.00218572	0.962711	1
ISLR	-0.0730437	-0.200815	0.00218158	0.962746	1
DUSP22	-0.0105614	5.00663	0.00217734	0.962783	1
PLEKHM1P1	-0.0156664	3.70067	0.00217684	0.962787	1
SRGAP3	-0.0256066	2.42442	0.00216754	0.962866	1
RABGAP1L	-0.0126299	4.36776	0.00216699	0.962871	1
MRPL40	0.00873187	5.83196	0.00216179	0.962916	1
NUP58	0.00842635	6.02793	0.00214856	0.963029	1
ELP2	0.00795976	6.32671	0.00213974	0.963105	1
NUP93	-0.00779665	6.43434	0.0021351	0.963145	1
METTL16	0.0116275	4.61974	0.00213047	0.963185	1
ARMC2	0.0381744	1.43663	0.00212713	0.963214	1
AC008119.1	0.121277	-1.40787	0.00212585	0.963225	1
NOTCH2NLA	-0.0752507	-0.294374	0.00212332	0.963247	1
CAMK4	-0.0478474	0.901749	0.00212301	0.96325	1
ZNF408	0.0118565	4.55642	0.00212116	0.963266	1
KHDRBS1	0.00671701	8.29255	0.00209803	0.963466	1
FO681485.1	-0.150333	-2.05451	0.00209408	0.963501	1
COLQ	-0.0831619	-0.65657	0.00208966	0.963539	1
TOPORS	0.0107679	4.86531	0.00208734	0.963559	1
E2F2	0.0224126	2.68117	0.00208291	0.963598	1
PM20D2	-0.00998511	5.11863	0.00207291	0.963685	1
PRORP	0.0333863	1.71378	0.0020661	0.963745	1
RPL10P9	-0.0106013	4.91344	0.00206211	0.96378	1
SULT1E1	-0.0307957	1.89768	0.0020577	0.963819	1
MATN1-AS1	0.069161	-0.133093	0.00205494	0.963843	1
MDFI	-0.0129686	4.17313	0.00205277	0.963862	1
RAB41	-0.11325	-1.28291	0.00204919	0.963894	1
C8G	-0.100345	-1.07098	0.00204616	0.96392	1
ZNF207	-0.00701618	7.32732	0.00204137	0.963963	1
CDS2	0.00766389	6.39712	0.0020393	0.963981	1
CNEP1R1	0.0114037	4.61066	0.00203782	0.963994	1
LINC01303	0.0823915	-0.545098	0.00203574	0.964012	1
LINC02256	0.047488	0.820991	0.00202203	0.964134	1
ADAM17	0.01078	4.80649	0.00201597	0.964187	1
AC211433.1	0.0773927	-0.430494	0.00201458	0.9642	1
MARK2	-0.00869271	5.64468	0.00200068	0.964323	1
STIL	0.0114911	4.54364	0.00199669	0.964359	1
MTMR2	0.00765152	6.35256	0.0019945	0.964378	1
LRRK2-DT	0.0984275	-1.02497	0.0019933	0.964389	1
AL391058.1	-0.0677629	-0.123512	0.00197764	0.964529	1
ZNF510	-0.0300441	1.92335	0.00197736	0.964532	1
SERPINF1	-0.0819886	-0.588437	0.00197671	0.964538	1
SF3A1	0.00753066	6.41128	0.00197552	0.964548	1
EPPK1	-0.0232312	2.55159	0.00197529	0.96455	1
CACNB1	-0.0292289	1.95911	0.00196866	0.96461	1
MACIR	-0.0114808	4.51831	0.00196314	0.964659	1
CLIP4	-0.0099635	5.03773	0.00196284	0.964662	1
TMEM54	0.013001	4.10124	0.00196281	0.964662	1
KNTC1	0.013051	4.07974	0.00196219	0.964668	1
MID1IP1	0.00860896	5.6328	0.00196139	0.964675	1
DDX18	0.0076422	6.29279	0.00195195	0.96476	1
AL031719.2	0.118207	-1.45157	0.00194688	0.964806	1
TOLLIP-AS1	-0.0446856	0.960807	0.00194128	0.964857	1
NUAK2	0.0151643	3.62738	0.00193493	0.964914	1
IPP	-0.0144677	3.76512	0.00193139	0.964946	1
NEXN-AS1	-0.0800066	-0.626783	0.00193026	0.964956	1
MORF4L1	-0.00657393	7.84303	0.00192473	0.965007	1
UBE2L6	-0.00955893	5.13158	0.00191467	0.965098	1
SLAMF7	-0.0573039	0.245343	0.00191187	0.965124	1
FUS	0.00631129	8.56151	0.00189774	0.965253	1
VPS29	0.00701195	6.89571	0.00189727	0.965257	1
AL049776.1	0.0883032	-0.71224	0.00189567	0.965272	1
RBM22	0.00734839	6.42417	0.00189122	0.965312	1
SMARCAL1	0.010572	4.75001	0.00188832	0.965339	1
ZNRF2P1	-0.0288824	1.94943	0.00187449	0.965466	1
ECHDC2	0.00882084	5.36872	0.00187366	0.965474	1
B4GALNT4	0.0255401	2.23171	0.00186627	0.965542	1
YTHDC2	-0.01157	4.38259	0.00186525	0.965551	1
LINC02604	-0.0555839	0.296196	0.00186184	0.965583	1
SCML2	-0.0229005	2.50561	0.00183631	0.965819	1
KCNQ1OT1	0.0107804	4.67852	0.00182296	0.965944	1
FAM81A	0.0202517	2.75846	0.00181811	0.965989	1
TRAM1	0.00666154	7.19556	0.00180102	0.966149	1
LAMC1-AS1	0.132547	-1.73855	0.00179798	0.966178	1
EIF3G	0.00635808	7.79495	0.00179576	0.966199	1
PBX4	-0.0512544	0.45232	0.00179427	0.966213	1
FAM71F2	-0.0975982	-1.13663	0.00179152	0.966239	1
AL513497.1	0.0588533	0.0887767	0.00178926	0.96626	1
EPC2	0.0117108	4.24319	0.0017646	0.966493	1
SMIM4	0.0155949	3.38191	0.0017625	0.966513	1
PAK2	0.00710125	6.4234	0.00176236	0.966514	1
ACTG1P20	-0.0558337	0.204499	0.00175136	0.966619	1
AL031587.5	0.0906387	-1.03551	0.0017503	0.966629	1
ALDH5A1	0.0150352	3.47849	0.00174096	0.966718	1
NDST3	-0.109777	-1.37876	0.0017288	0.966834	1
ZFP82	-0.042737	0.92324	0.00172639	0.966858	1
AC026704.1	-0.076213	-0.542437	0.00172531	0.966868	1
PANK1	0.0168308	3.11219	0.00172066	0.966913	1
IFT57	-0.00822349	5.51484	0.00171655	0.966952	1
AL512504.1	-0.100723	-1.18087	0.00170753	0.967039	1
SMARCC2	0.00813524	5.5351	0.00169241	0.967185	1
SLC5A9	0.0884835	-1.03842	0.0016912	0.967197	1
AC006141.1	0.078889	-0.699841	0.00169036	0.967205	1
AL732509.1	0.0587663	-0.00891047	0.00168799	0.967228	1
FAM166C	-0.073165	-0.523037	0.00168673	0.96724	1
OPA3	0.0108324	4.43252	0.00168459	0.967261	1
KBTBD11	-0.107521	-1.49002	0.00168146	0.967291	1
STXBP4	-0.0168364	3.09074	0.00167272	0.967376	1
C11orf24	0.00753416	5.94901	0.00167092	0.967394	1
RABIF	0.00791159	5.6593	0.0016657	0.967445	1
AC068790.9	0.123598	-1.67034	0.00166535	0.967448	1
AC233992.2	0.135843	-2.38456	0.00166514	0.96745	1
ORC1	-0.00980776	4.80539	0.00166022	0.967499	1
SFTPD	-0.240622	-2.16457	0.00165849	0.967515	1
NEXN	0.0188807	2.81975	0.00165757	0.967524	1
AL442663.3	-0.0906002	-1.02143	0.00165518	0.967548	1
TSSK3	0.0813999	-0.833793	0.00165412	0.967558	1
KRT18P16	-0.104959	-1.35289	0.00164702	0.967628	1
UBE2W	-0.010333	4.58343	0.00164326	0.967665	1
AC067904.2	-0.077851	-0.685967	0.00164234	0.967674	1
FZD3	0.0102847	4.58391	0.00164226	0.967675	1
GSEC	0.0117061	4.12902	0.00164155	0.967682	1
SKA2	0.00714881	6.17742	0.00163658	0.967731	1
CCDC191	-0.0519331	0.289393	0.00161764	0.967918	1
ZBTB25	-0.0164208	3.1004	0.0016112	0.967982	1
DHFRP1	0.072253	-0.580267	0.00161008	0.967993	1
AL356535.1	0.0323333	1.50136	0.00160117	0.968081	1
PTAR1	0.0134816	3.69737	0.00160115	0.968082	1
DUSP8	0.0361367	1.26529	0.00159454	0.968148	1
MED1	-0.00926164	4.92782	0.00158996	0.968193	1
RNA5SP477	-0.130092	-1.9191	0.00158889	0.968204	1
AGA	-0.0119192	4.04471	0.0015858	0.968235	1
TECR	0.00581616	8.37526	0.00158549	0.968238	1
ANGPT1	0.0180064	2.8711	0.00158283	0.968265	1
NRG2	0.0326239	1.45895	0.00157646	0.968329	1
RPS3AP25	0.0999493	-1.28044	0.00157486	0.968345	1
CFAP70	0.082079	-0.889644	0.00157046	0.968389	1
TOB1-AS1	0.0848635	-0.987611	0.00155792	0.968515	1
USP49	-0.0205576	2.56327	0.00155571	0.968538	1
ESD	-0.00614594	7.25062	0.00154616	0.968634	1
AL022324.2	-0.112859	-1.94257	0.00154405	0.968656	1
SLC25A6	-0.00538435	10.5178	0.00153289	0.968769	1
PLB1	0.130447	-1.85505	0.00153263	0.968772	1
LMOD3	-0.089257	-1.10619	0.00152983	0.9688	1
PIP4K2A	0.0077713	5.51534	0.00152814	0.968818	1
LINC01422	0.130916	-1.83617	0.00152754	0.968824	1
TM4SF1	0.00625007	6.94118	0.00151971	0.968904	1
THOC3	0.0064542	6.53264	0.00151401	0.968962	1
BRK1	0.00624632	6.93271	0.00151379	0.968964	1
FAN1	-0.0132026	3.67435	0.00151195	0.968983	1
NR1I3	0.0978515	-1.25469	0.0015115	0.968988	1
SLX1B-SULT1A4	0.141179	-2.0984	0.00150569	0.969047	1
MEGF9	-0.0139025	3.50903	0.0015051	0.969053	1
HNRNPKP2	-0.0592667	-0.129392	0.00150407	0.969064	1
OTUD3	0.0220034	2.34037	0.00150018	0.969104	1
AC073857.1	-0.0342303	1.30045	0.00149595	0.969148	1
RPL7AP11	0.0275583	1.77914	0.00148491	0.969261	1
ADCY9	-0.0313732	1.47456	0.00146525	0.969466	1
DNASE1L2	-0.0747002	-0.719184	0.00146494	0.969469	1
ACO1	-0.00650639	6.38864	0.00146438	0.969475	1
AC090907.3	0.105711	-1.50018	0.00146258	0.969493	1
MRM1	0.0110571	4.12311	0.0014599	0.969521	1
TTC26	-0.0120486	3.8851	0.00145983	0.969522	1
EXOSC7	0.00706354	5.91928	0.00145654	0.969556	1
SEMA3B	-0.0182139	2.7555	0.0014564	0.969558	1
GAPDHP35	0.071595	-0.627443	0.00145205	0.969603	1
EPM2A	-0.0193998	2.60183	0.00144573	0.96967	1
ZNF326	0.00910236	4.80861	0.00144379	0.96969	1
VPS72	0.00713311	5.84188	0.00144343	0.969694	1
NXN	0.0150322	3.17444	0.00144077	0.969722	1
DDX59	-0.00841303	5.08921	0.00144	0.96973	1
AC093752.2	-0.133085	-1.99764	0.00143545	0.969777	1
ZNF441	0.0323731	1.37388	0.00143123	0.969822	1
LINC01970	0.0540617	0.0644582	0.00142927	0.969843	1
DENND4B	-0.00921303	4.75447	0.00142691	0.969868	1
CPAMD8	-0.0766579	-0.91351	0.00142554	0.969882	1
AC099689.1	0.139949	-2.10168	0.00141771	0.969965	1
AC012676.5	0.0429143	0.621338	0.0014136	0.970008	1
FBXO43	-0.0404999	0.780912	0.00140874	0.97006	1
TIGD1	0.0214117	2.3198	0.00140816	0.970066	1
DNAH11	0.0468635	0.358182	0.00140176	0.970134	1
MVD	0.00611177	6.69996	0.00139361	0.970221	1
NPRL3	0.00782076	5.27072	0.0013901	0.970259	1
YTHDF1	0.00645516	6.28857	0.0013875	0.970286	1
SMAD5	0.00681245	5.98558	0.00138601	0.970302	1
RPSAP3	0.0919877	-1.36516	0.00137406	0.970431	1
SNHG1	-0.00606491	6.73241	0.00137024	0.970472	1
GDF15	-0.0102129	4.31964	0.00136915	0.970483	1
RNF213	-0.00729106	5.55312	0.00136886	0.970487	1
PLCG1-AS1	-0.0490599	0.237738	0.00136867	0.970489	1
MIR210	-0.117395	-1.85819	0.00136344	0.970545	1
SLC38A1	-0.00566039	7.46868	0.00136128	0.970568	1
BCS1L	-0.00657404	6.12484	0.00135501	0.970636	1
SLC9A3R2	-0.00855571	4.89323	0.00133707	0.970831	1
FCHO2	0.015031	3.08809	0.00133553	0.970848	1
TGIF2P1	0.0615076	-0.31934	0.00132837	0.970926	1
ABRA	0.0843359	-1.19472	0.00132558	0.970957	1
L2HGDH	0.0112204	3.93898	0.00132074	0.97101	1
AC135050.1	-0.0971366	-1.48309	0.00131104	0.971116	1
CSNK2A3	-0.0503426	0.122376	0.00130831	0.971146	1
AL714022.1	-0.0494508	0.148574	0.0013047	0.971186	1
PAXIP1	-0.0146953	3.11496	0.00130082	0.971229	1
PDZD2	0.00909816	4.6077	0.00130042	0.971233	1
RBBP4P2	-0.0839877	-1.23019	0.00129869	0.971253	1
ABCA5	-0.0221712	2.12225	0.00128728	0.971379	1
FAM219A	0.00976495	4.37683	0.00128711	0.971381	1
ESYT2	-0.00673706	5.83483	0.00128439	0.971411	1
AC010623.1	0.0891006	-1.28777	0.00127819	0.97148	1
AL157769.1	0.118298	-1.86583	0.00127523	0.971513	1
TBL3	0.0061232	6.34055	0.00127164	0.971553	1
NEDD4	-0.00733808	5.33841	0.00127058	0.971565	1
ABHD6	0.0112555	3.87588	0.00126807	0.971593	1
LINC01588	0.0292984	1.47077	0.00126733	0.971602	1
AC098487.1	-0.0265232	1.68501	0.00126211	0.97166	1
FGFR4	0.0249925	1.80232	0.00125017	0.971794	1
ATP6V0B	-0.00541	7.49346	0.00124951	0.971802	1
RBM12	0.0070344	5.49487	0.00124939	0.971803	1
ATP5MGP2	0.0862649	-1.21872	0.00124144	0.971893	1
ATP6AP1	0.00560018	7.01262	0.00123532	0.971962	1
UTP11	-0.00629412	6.10616	0.00123055	0.972017	1
ARCN1	0.00564809	6.88273	0.00122623	0.972066	1
SETX	0.00971826	4.24978	0.00122485	0.972081	1
MAP4K4	0.00551103	7.15811	0.00122312	0.972101	1
HNRNPA3P4	-0.0604512	-0.502263	0.00122259	0.972107	1
ISG20	0.0377971	0.769893	0.00122232	0.97211	1
AC025442.2	0.10905	-1.73344	0.00122141	0.972121	1
SNORC	-0.0399444	0.633548	0.00121994	0.972137	1
ACTR3C	-0.04176	0.504326	0.0012198	0.972139	1
CHMP4C	-0.0121064	3.61704	0.00121345	0.972212	1
HNRNPABP1	-0.0969504	-1.52343	0.00121042	0.972246	1
HOXB3	-0.0397297	0.637117	0.0012048	0.972311	1
AL627308.1	-0.0574064	-0.405142	0.00120388	0.972321	1
ZNF321P	0.0687374	-0.798111	0.00119844	0.972384	1
HTD2	-0.0931906	-2.0115	0.00119502	0.972423	1
TMCC1	0.0104875	3.99965	0.00119437	0.972431	1
PA2G4P1	-0.055942	-0.265917	0.00119205	0.972458	1
TMCO4	-0.0106299	3.95618	0.00119167	0.972462	1
LINC00106	0.0663238	-0.705597	0.00119073	0.972473	1
HAX1	-0.0052889	7.46878	0.00118992	0.972482	1
AL357752.1	0.100847	-1.60109	0.00118224	0.972571	1
PIGO	-0.00660024	5.70119	0.00117696	0.972632	1
FBXL20	0.0113295	3.75344	0.00117664	0.972636	1
GBP3	0.0105536	3.95717	0.00117032	0.97271	1
ZNF579	-0.0205581	2.18784	0.00116927	0.972722	1
RPL14P3	-0.0757144	-1.32332	0.00116444	0.972778	1
ZNF420	-0.0204099	2.21115	0.00116268	0.972799	1
MT-ND1	0.004572	12.2616	0.00116268	0.972799	1
PRKRIP1	-0.00839479	4.71586	0.00116267	0.972799	1
IER3	0.00536028	7.16921	0.00116136	0.972814	1
TSEN34	0.00535926	7.16253	0.00116003	0.97283	1
AC068870.2	0.0680267	-0.836343	0.00115748	0.97286	1
E2F1	0.00684397	5.42867	0.00115336	0.972908	1
ZNF829	-0.0251149	1.71419	0.00115267	0.972916	1
ABHD5	0.00645605	5.77647	0.00114958	0.972953	1
AC034198.2	-0.0994224	-1.53599	0.00114621	0.972992	1
PPP2R5A	-0.00643144	5.77895	0.00114419	0.973016	1
AC091978.1	0.0767267	-1.04941	0.00114402	0.973018	1
AC024293.1	0.0143698	3.0179	0.00114358	0.973023	1
AL355472.3	-0.0826071	-1.2219	0.00114073	0.973057	1
MIR4500HG	0.0899403	-1.39942	0.00112277	0.97327	1
RAB9B	-0.0433224	0.3022	0.00111473	0.973366	1
AC138956.2	-0.0866872	-1.42804	0.00111423	0.973371	1
FDFT1	-0.00476304	9.0195	0.00111294	0.973387	1
TBC1D17	0.00788085	4.85353	0.00110968	0.973426	1
H2BC18	0.0261403	1.89465	0.00110775	0.973449	1
RPL23AP43	0.0447846	0.193843	0.00110694	0.973459	1
RBM8B	-0.0262976	1.5642	0.00110683	0.97346	1
BCR	0.00745764	5.03976	0.00110188	0.973519	1
CD36	0.114722	-1.83252	0.00110187	0.973519	1
ZNF623	-0.011032	3.72718	0.00109699	0.973578	1
AL354855.1	0.117653	-1.98623	0.00109597	0.97359	1
INPP4B	0.0090866	4.28514	0.00109238	0.973634	1
SLFNL1-AS1	-0.052336	-0.182852	0.00108988	0.973664	1
DDAH1	0.00833285	4.60331	0.0010836	0.97374	1
IP6K2	-0.00533836	6.81286	0.00108323	0.973744	1
LPAR5	0.0276857	1.41647	0.00108139	0.973767	1
GNA12	-0.00583677	6.14133	0.00107454	0.97385	1
BVES	0.0434479	0.199293	0.00106438	0.973974	1
SLC4A1AP	0.00690494	5.23793	0.00105992	0.974028	1
PEX3	-0.00782443	4.78426	0.00105486	0.97409	1
BX293535.1	-0.0582201	-0.604565	0.00105439	0.974096	1
DNAJC3	-0.00535125	6.63848	0.00105278	0.974116	1
COQ4	-0.00572882	6.18468	0.0010526	0.974118	1
PPCS	0.00631393	5.61814	0.00104975	0.974153	1
SURF2	0.00719705	5.07333	0.00104892	0.974163	1
HMGB2	-0.0048491	7.84682	0.00104811	0.974173	1
ZNF410	0.0266554	1.44758	0.00104276	0.974239	1
HMGN2P15	-0.0797038	-1.32114	0.00104137	0.974257	1
AL136531.1	-0.0736488	-1.08622	0.00104034	0.974269	1
AL109766.1	0.0880245	-1.49408	0.00103694	0.974311	1
ATXN2L	-0.00549934	6.3807	0.00103353	0.974354	1
PRPF40A	-0.00495513	7.39945	0.00103152	0.974379	1
ILF3	-0.00474293	8.1436	0.00103061	0.97439	1
IL1RL2	-0.0784291	-1.2955	0.00102793	0.974423	1
ATAD1	-0.00556416	6.28192	0.00102705	0.974434	1
COPS7B	0.0061193	5.74129	0.00102361	0.974477	1
MAP2K3	-0.00509846	7.03669	0.0010233	0.974481	1
TUBAL3	-0.0820948	-1.35669	0.00101955	0.974528	1
CFL1P2	0.0592118	-0.575374	0.00101529	0.974581	1
JUNB	0.0049633	7.32439	0.00101498	0.974585	1
AKR1A1	-0.00521766	6.68134	0.00101174	0.974625	1
ZNF862	0.0153332	2.74212	0.00100889	0.974661	1
CLIC4	-0.00480749	7.61225	0.00100711	0.974683	1
AL365436.1	-0.103884	-1.12675	0.00100474	0.974713	1
ZDHHC12	0.00508117	6.85808	0.000991503	0.97488	1
PHC1P1	0.0448346	0.00252324	0.000991231	0.974884	1
DDX24	-0.00514037	6.71635	0.000986508	0.974944	1
RPL31P2	0.0862387	-1.44876	0.000985417	0.974957	1
RSPO2	0.103299	-1.79232	0.00098357	0.974981	1
IER5	0.00514082	6.76133	0.00098152	0.975007	1
LINC01106	0.0890695	-1.58144	0.000978103	0.975051	1
GINS1	-0.00702859	5.03472	0.000977347	0.97506	1
UCKL1	0.00584709	5.86025	0.000977156	0.975063	1
THAP9-AS1	0.0108058	3.61108	0.000975763	0.97508	1
BRMS1	-0.00538544	6.31299	0.00097217	0.975126	1
SLC25A38	-0.00599608	5.68723	0.000964037	0.975231	1
CFAP298-TCP10L	0.0564367	-0.566094	0.000957943	0.975309	1
PPIC-AS1	-0.0504288	-0.338762	0.000952091	0.975384	1
SHANK3	0.0343047	0.738733	0.000950479	0.975405	1
SLC11A2	0.00595739	5.6436	0.000942839	0.975504	1
AC005520.4	-0.0498083	-0.291521	0.00094192	0.975516	1
DHX57	0.00825115	4.36585	0.000940904	0.975529	1
MTND4P32	-0.0869658	-1.49145	0.000937492	0.975574	1
INTS6L	0.0186323	2.167	0.000936063	0.975592	1
AMER1	0.031437	0.924931	0.000933215	0.97563	1
AL353796.1	0.0666715	-1.0212	0.000930748	0.975662	1
RHOA	-0.00432735	9.27699	0.000930572	0.975664	1
CLCN7	-0.0078914	4.51388	0.000927835	0.9757	1
CIITA	-0.0510919	-0.437995	0.000927761	0.975701	1
AL049869.3	0.101991	-1.80781	0.000921727	0.97578	1
H1-1	0.0172297	2.33923	0.000919598	0.975808	1
FRMD4A	-0.0372831	0.443913	0.000919048	0.975815	1
RPS3AP21	0.0184966	2.15008	0.000915794	0.975858	1
KSR1	0.0399829	0.202972	0.000905521	0.975994	1
C1D	0.00680451	5.00731	0.000901119	0.976052	1
PSMC6	-0.00476463	7.06003	0.000898167	0.976091	1
NAT14	0.0100445	3.69859	0.000897623	0.976099	1
FAM98A	0.00569066	5.77258	0.000896842	0.976109	1
PAICSP4	0.0563333	-0.660076	0.000888304	0.976223	1
AC019197.1	-0.0692412	-1.17675	0.00088803	0.976227	1
NEMP2	0.00740568	4.67229	0.000885087	0.976266	1
DCTN6	-0.00620127	5.30208	0.00088358	0.976286	1
AC007731.2	0.0580738	-0.718441	0.000882902	0.976295	1
PLS3-AS1	0.0571846	-0.64464	0.00088182	0.97631	1
HMGB3	0.00486956	6.59748	0.000871732	0.976446	1
GORASP2	-0.00473654	6.91191	0.000866693	0.976514	1
SRD5A3	0.00768708	4.47691	0.000865805	0.976526	1
YWHAZ	-0.00406397	10.3081	0.000864237	0.976547	1
ZFYVE27	0.00593691	5.40435	0.000861934	0.976579	1
EML4	0.00794726	4.34148	0.000859129	0.976617	1
AL034418.1	0.10469	-1.86448	0.000858096	0.976631	1
THUMPD1	0.00564625	5.67427	0.000852271	0.97671	1
FAM229B	-0.0108275	3.37717	0.000848252	0.976765	1
EIF4A1P6	0.05928	-0.867557	0.000844919	0.976811	1
FAM83A	-0.00447039	7.39017	0.000837736	0.97691	1
PRMT1	-0.00428163	8.06966	0.000834604	0.976953	1
EFL1	-0.00695909	4.79291	0.000834472	0.976955	1
NOTCH1	0.00754862	4.4846	0.000826691	0.977062	1
GNB4	-0.00742808	4.53916	0.000825263	0.977082	1
SMG8	0.00728306	4.58904	0.000821533	0.977134	1
TMEM187	0.00754259	4.44779	0.000820917	0.977142	1
PCAT1	0.0546143	-0.704736	0.000816938	0.977198	1
AC073475.1	-0.0504742	-0.615319	0.000811979	0.977267	1
TSNARE1	0.0124704	2.95295	0.000811751	0.97727	1
AL122020.1	0.0138919	2.70448	0.000806055	0.97735	1
AL353572.4	0.0388108	0.128615	0.000795234	0.977503	1
RTCB	0.00444111	7.11882	0.000790645	0.977568	1
STAU2	-0.00669835	4.83004	0.000790404	0.977571	1
NKX2-5	-0.0105461	3.35105	0.000788495	0.977598	1
HMGN4	-0.00470945	6.45567	0.000785672	0.977638	1
GPR161	-0.00705642	4.61893	0.000783775	0.977665	1
ABCB9	-0.0132062	2.77673	0.000781971	0.977691	1
NOC4L	0.00490158	6.22215	0.000781389	0.977699	1
AP000254.2	0.0453325	-0.277738	0.000781322	0.9777	1
OS9	0.00451534	6.81286	0.000775057	0.97779	1
RREB1	-0.00781789	4.21747	0.000774056	0.977804	1
LINC00173	-0.0517932	-0.722159	0.000770454	0.977856	1
TSPO	0.00394228	8.9822	0.000761823	0.97798	1
RPL7AP53	0.0709612	-1.36649	0.00076108	0.977991	1
ZNF561-AS1	-0.027636	0.992346	0.000759749	0.97801	1
SYT8	0.00481793	6.21608	0.000755745	0.978068	1
BORA	0.00926202	3.6821	0.00075553	0.978071	1
WASH9P	-0.0135489	2.67304	0.000753965	0.978094	1
PCLO	-0.0251544	1.18801	0.000752088	0.978121	1
METRN	0.00454325	6.54875	0.000751439	0.978131	1
BEX1	-0.0280401	0.9138	0.000750173	0.978149	1
ARHGAP33	0.0248268	1.27227	0.00074578	0.978213	1
MYO5A	-0.00941946	3.61626	0.000738885	0.978314	1
AC241952.2	0.0236175	1.30943	0.000732702	0.978405	1
ZBED2	0.011383	3.03191	0.00073119	0.978427	1
AC025171.1	0.0199302	1.69926	0.000721782	0.978567	1
CP	0.0767363	-1.51954	0.000719649	0.978598	1
TAF1A	-0.00761024	4.1787	0.000711332	0.978722	1
LIX1L-AS1	-0.0455512	-0.440312	0.000710474	0.978735	1
PXDC1	0.00733191	4.33111	0.000710117	0.97874	1
GNAS-AS1	-0.0287301	0.775189	0.000706935	0.978788	1
AP001000.1	-0.018635	1.83141	0.000706389	0.978796	1
CAD	0.00489771	5.93914	0.000704908	0.978819	1
RPS26P6	0.012655	2.75565	0.000701143	0.978875	1
AL365440.1	-0.0630064	-1.17421	0.000696067	0.978952	1
RNF103	0.00743263	4.2152	0.000693914	0.978984	1
RPL7AP60	-0.0777684	-1.61484	0.00068835	0.979069	1
PQBP1	0.00456129	6.25734	0.000684543	0.979127	1
ARHGAP15	0.0776004	-1.73817	0.000680947	0.979182	1
AL442125.2	-0.0722882	-1.71079	0.000678729	0.979216	1
RHOC	0.00390384	7.82299	0.000677856	0.979229	1
AC000065.1	-0.0490966	-0.662432	0.000672086	0.979317	1
SIPA1	0.00740797	4.17724	0.000671973	0.979319	1
EIF1P3	0.0273823	0.841953	0.000670154	0.979347	1
AC091825.3	-0.0384591	-0.00984222	0.000669258	0.979361	1
PFDN6	0.00583365	5.02168	0.000668872	0.979367	1
PAFAH1B3	-0.0050414	5.61006	0.000664834	0.979429	1
GNMT	-0.0508195	-0.705705	0.000662386	0.979467	1
HOXC13	0.00705191	4.27889	0.000659595	0.979511	1
MTM1	-0.0105351	3.09083	0.000658295	0.979531	1
EID3	-0.0339194	0.226409	0.000658182	0.979532	1
FDPSP4	0.08108	-1.66166	0.000655449	0.979575	1
AC005856.1	-0.0780295	-1.57486	0.000647437	0.9797	1
DMXL1	-0.0080717	3.86374	0.000635239	0.979892	1
AC099548.2	-0.0510153	-0.940663	0.00063153	0.979951	1
RABL6	0.00486166	5.67193	0.000631403	0.979953	1
MED24	-0.00369057	8.21526	0.000628637	0.979997	1
RN7SKP114	0.0961354	-2.13221	0.000628573	0.979998	1
RASSF1	0.0051356	5.35207	0.000626187	0.980036	1
KIF3C	-0.0113221	2.87687	0.000625531	0.980046	1
FAM66B	-0.0264603	0.843947	0.000625418	0.980048	1
USP14	-0.0039714	7.05947	0.000625053	0.980054	1
AC017104.1	-0.0749339	-1.631	0.000624104	0.980069	1
POC1B-AS1	0.0337324	0.207752	0.000624065	0.98007	1
AC009686.1	0.0746506	-1.58771	0.000623891	0.980073	1
NTAN1	0.00595288	4.82132	0.000619875	0.980137	1
AKNA	0.0143407	2.30722	0.00061889	0.980153	1
SLC25A42	0.0225222	1.25503	0.000617133	0.980181	1
CACYBPP2	-0.0152141	2.14695	0.000615063	0.980214	1
AC124254.2	0.0776523	-1.91685	0.00061061	0.980286	1
PPP3CB-AS1	0.0246041	0.990251	0.000609602	0.980302	1
MRPL14	-0.0038404	7.27811	0.000607219	0.980341	1
MRPS18C	-0.00595377	4.77685	0.000606683	0.980349	1
MOSPD2	-0.00733461	4.05812	0.000604608	0.980383	1
PSAT1	-0.00381736	7.29212	0.000600305	0.980453	1
RNASEH1	0.00725728	4.05581	0.000598868	0.980476	1
AC104850.2	0.0773785	-1.70822	0.000598686	0.980479	1
ZNF669	0.00871046	3.49307	0.000580274	0.980782	1
MAPK1	0.00396736	6.58496	0.000576325	0.980847	1
DENND10P1	0.0374078	-0.180236	0.000575759	0.980857	1
RNF130	-0.00428897	6.10367	0.00057349	0.980894	1
SASH1	0.00869328	3.45496	0.000573172	0.9809	1
CDKN2AIPNLP1	-0.0440317	-2.33499	0.000572566	0.98091	1
AC005562.1	0.0251638	0.849405	0.000570392	0.980946	1
AC027097.2	0.0312982	0.232106	0.000569542	0.98096	1
RAB3GAP1	-0.00432817	6.04023	0.000567402	0.980996	1
SMIM13	0.00762065	3.84558	0.000566917	0.981004	1
DNAJB14	-0.00500065	5.27797	0.000566086	0.981018	1
PYROXD2	0.018583	1.55557	0.000556838	0.981174	1
CFAP53	-0.0452392	-1.03452	0.00055579	0.981191	1
THBS3	-0.0126442	2.46433	0.000552846	0.981241	1
AFF2	-0.0633872	-1.36757	0.000552241	0.981252	1
NRBP2	0.00731571	3.92959	0.000550864	0.981275	1
UBE2D3	-0.00336066	8.8777	0.000549887	0.981292	1
AC084871.2	-0.0523547	-1.00954	0.000549183	0.981304	1
FGFBP1	0.00552293	4.84517	0.000547244	0.981337	1
AL136115.1	-0.0708294	-1.52921	0.000545655	0.981364	1
AL732314.8	0.0544479	-1.11432	0.000542403	0.981419	1
VPREB3	0.0833387	-1.9366	0.000541304	0.981438	1
AC069547.1	0.0481085	-1.06939	0.000529665	0.981639	1
AC007485.2	-0.0148885	2.00123	0.000529032	0.98165	1
UTP14A	0.00462506	5.4301	0.000528477	0.981659	1
KLHL5	0.00394289	6.34083	0.000527982	0.981668	1
NDUFB3	0.0037622	6.68758	0.000527408	0.981678	1
AL162578.1	0.0267155	0.562444	0.000525741	0.981707	1
SIRT6	-0.00599913	4.48159	0.00052239	0.981765	1
MRPL3	0.00350295	7.45772	0.00052179	0.981776	1
TIMM10B	0.00536394	4.87769	0.000521011	0.981789	1
GSTT2	-0.0276146	0.440751	0.000518892	0.981826	1
OTOA	-0.0736789	-2.01487	0.000517087	0.981858	1
Z82243.1	0.0336893	-0.0634232	0.000515259	0.98189	1
PPIAP55	0.0411049	-0.605387	0.000506682	0.982041	1
ANKRD36C	0.00691558	3.9579	0.000506245	0.982049	1
WDR31	0.0175134	1.57832	0.000503988	0.982089	1
ETFDH	-0.00495309	5.08411	0.000499717	0.982165	1
GON7	0.00763888	3.62761	0.000495279	0.982245	1
LRG1	0.0281977	0.373439	0.000490655	0.982328	1
LRRC8C	-0.00829571	3.35101	0.000488075	0.982374	1
SLC22A13	0.0549643	-1.31251	0.000483894	0.98245	1
TFAM	0.00424663	5.65888	0.000481425	0.982495	1
APIP	-0.00440189	5.42298	0.000477181	0.982572	1
BICRA	-0.0155245	1.77483	0.000476446	0.982585	1
ZBED5-AS1	-0.0086832	3.15817	0.00047606	0.982592	1
RPL41P1	-0.00438697	5.42422	0.00047462	0.982619	1
ADH5P2	0.0729114	-1.81587	0.000473298	0.982643	1
GPSM2	-0.00408732	5.83176	0.000472156	0.982664	1
AL031710.2	0.0461613	-1.04366	0.000472101	0.982665	1
HNRNPA1P68	-0.056252	-1.35163	0.000465897	0.982779	1
MIR3936HG	-0.0122292	2.34598	0.000462177	0.982848	1
NDNF	-0.0499908	-1.32478	0.000461328	0.982864	1
FAM216A	-0.00527095	4.70661	0.000459513	0.982898	1
ZEB2	0.00740295	3.6163	0.000456708	0.98295	1
AC120349.1	-0.0564556	-1.36644	0.000455996	0.982963	1
STX17	-0.00543423	4.57849	0.000455549	0.982972	1
MFSD3	0.0033566	7.12958	0.000453078	0.983018	1
SPTAN1	-0.00389108	5.99831	0.000452256	0.983033	1
P2RX5	0.0127253	2.19737	0.000452188	0.983034	1
SEC63P1	-0.037494	-0.423774	0.000451904	0.98304	1
PPP1R2	0.00418739	5.56149	0.000451415	0.983049	1
SELENOF	0.0033418	7.1246	0.000448272	0.983108	1
TUBGCP2	0.00347951	6.63422	0.000446914	0.983134	1
SSR2	0.00303771	8.68316	0.000444378	0.983182	1
CRLF3	0.00481365	4.97667	0.000444277	0.983184	1
GOLGA6L5P	0.0307827	0.0228427	0.00044386	0.983191	1
AL356310.1	0.0569176	-1.52364	0.000435873	0.983343	1
P4HB	0.00295396	9.34127	0.00043542	0.983352	1
CYCSP24	0.0681427	-1.88502	0.000432821	0.983402	1
QRSL1	0.00467007	5.01696	0.000427494	0.983504	1
ZMIZ1-AS1	0.0192843	1.19266	0.000427147	0.983511	1
ENPP2	-0.0146993	1.80267	0.000426479	0.983524	1
ABCF3	-0.00378428	5.97558	0.000425753	0.983538	1
CDK14	0.00563375	4.29966	0.00042559	0.983541	1
NSUN5P2	-0.0163452	1.54551	0.000421786	0.983615	1
STOML1	-0.00647064	3.87185	0.000417884	0.983691	1
SH3KBP1	0.00360069	6.19954	0.000415661	0.983734	1
OTUD6B-AS1	-0.00506733	4.65656	0.000413133	0.983784	1
NEU1	0.00352734	6.28872	0.000413126	0.983784	1
PBXIP1	-0.00735735	3.45998	0.000412097	0.983804	1
PRKN	-0.0254559	0.33249	0.000408956	0.983866	1
ZNF485	-0.0115439	2.32114	0.000405562	0.983933	1
HMGN3	-0.00354514	6.19652	0.000404681	0.98395	1
AL133410.1	0.0215763	0.771282	0.000398391	0.984075	1
AC012063.1	0.0155557	1.58747	0.000397466	0.984094	1
RNU6-8	0.0664806	-1.77788	0.000397103	0.984101	1
MIR5091	0.0746907	-2.04767	0.00039505	0.984142	1
GPR176	-0.0128728	1.99838	0.000392821	0.984187	1
KLRC2	0.0210237	0.86233	0.000389213	0.98426	1
AL929602.1	-0.0466055	-1.35871	0.000388084	0.984283	1
RPL5P1	-0.0154187	1.58984	0.000387465	0.984295	1
CLPTM1	0.00298944	7.45386	0.000379681	0.984454	1
ZNF276	0.00649423	3.71644	0.00037643	0.984521	1
HUWE1	-0.00321698	6.54888	0.000375861	0.984532	1
RGPD8	0.0242817	0.33972	0.000373055	0.98459	1
LRRC37A16P	-0.0126306	1.96854	0.000371859	0.984615	1
AC234781.2	0.0622641	-1.58021	0.000370457	0.984644	1
ADAMTS19	-0.0535524	-1.76689	0.00036975	0.984659	1
AL022393.1	0.0556253	-1.75853	0.000369526	0.984663	1
LINC01278	-0.0060769	3.87544	0.000366004	0.984736	1
IL1RAPL2	-0.0355688	-0.602217	0.000365815	0.98474	1
NRM	0.00474054	4.6721	0.000364247	0.984773	1
PROCR	0.00343535	6.03673	0.000358547	0.984893	1
DLG4	0.025004	0.291898	0.00035836	0.984897	1
AL135905.1	-0.0445047	-1.27863	0.000358272	0.984898	1
SLC4A11	0.008932	2.7694	0.000356892	0.984928	1
THAP3	-0.00482274	4.55409	0.000354449	0.984979	1
POLR2J2	0.0158397	1.40208	0.000351759	0.985036	1
AC127024.8	0.0340365	-0.561622	0.00035161	0.98504	1
PSMD5	-0.00350508	5.84426	0.000349309	0.985089	1
PRRC2A	0.00310297	6.5463	0.000349305	0.985089	1
AL365366.1	0.0460929	-1.19308	0.000344111	0.9852	1
FIRRE	-0.0417726	-1.01813	0.000343912	0.985204	1
RAB11B-AS1	-0.0131992	1.75235	0.000343295	0.985217	1
PBK	0.00299303	6.83841	0.000342125	0.985243	1
ABHD2	0.00451917	4.73206	0.000340877	0.98527	1
C9orf85	-0.00706993	3.28726	0.000340612	0.985275	1
OR7C1	0.0471323	-1.32444	0.000339192	0.985306	1
PHF7	-0.010079	2.4458	0.000339126	0.985307	1
RPEL1	-0.0513632	-1.50304	0.000336844	0.985357	1
SNHG18	-0.0188113	0.873558	0.000333758	0.985424	1
ADCK1	-0.00819286	2.89415	0.00033312	0.985438	1
PARL	-0.00697553	3.30008	0.000333055	0.98544	1
CDK16	-0.002843	7.24472	0.000330865	0.985488	1
SIPA1L2	0.00437218	4.79357	0.000330025	0.985506	1
TBC1D3E	-0.03151	-0.476181	0.000327432	0.985563	1
DIAPH1	-0.00286481	7.07979	0.000326069	0.985593	1
TOP1	0.00298433	6.54098	0.000323247	0.985656	1
CLN6	0.00344865	5.71313	0.000323046	0.98566	1
EXT2	0.00281479	7.21042	0.000322556	0.985671	1
PFDN4	-0.00367563	5.35343	0.000321163	0.985702	1
PWP2	-0.00643561	3.48605	0.000321071	0.985704	1
FECH	0.0030769	6.3018	0.000316738	0.985801	1
LCMT1	0.00345147	5.65186	0.000316213	0.985812	1
CARMIL1	-0.00398245	5.01804	0.000310775	0.985935	1
AP000907.1	-0.0557158	-1.66514	0.00031074	0.985936	1
SPC25	0.00383338	5.14824	0.00030993	0.985954	1
KCTD5	0.00319586	6.0276	0.000307862	0.986001	1
ZNF75D	0.00890481	2.55546	0.000296091	0.986271	1
GSG1	0.0200369	0.527753	0.000294365	0.986311	1
LINC00239	0.0191416	0.670559	0.000294302	0.986313	1
CCNB3	0.0457356	-1.44683	0.000293931	0.986321	1
ANKS1A	0.00612845	3.49629	0.000292596	0.986353	1
ZNF256	-0.0209586	0.386671	0.000291151	0.986386	1
DENND6B	-0.0152502	1.28287	0.000290859	0.986393	1
ZKSCAN5	-0.00552371	3.80496	0.000290332	0.986405	1
AC040970.1	0.0201197	0.494929	0.000287823	0.986464	1
ASNSD1	-0.00416052	4.7292	0.000287728	0.986466	1
RPL4	-0.00229066	11.6135	0.000287622	0.986469	1
AC087481.1	0.0522307	-1.56279	0.000286634	0.986492	1
H2AZ1-DT	0.0290046	-0.394055	0.000284927	0.986533	1
RPL7P23	-0.00850539	2.62756	0.000283644	0.986563	1
AC006369.1	0.0355627	-1.13983	0.000281815	0.986606	1
PLXNB1	-0.0044999	4.36422	0.000280526	0.986637	1
RO60	0.00259921	7.22271	0.000275582	0.986755	1
BMI1	-0.00374261	5.01001	0.000273472	0.986806	1
AC034102.1	0.0199867	0.50109	0.000272671	0.986825	1
AL118556.1	0.0712176	-2.01698	0.000272212	0.986836	1
TPT1-AS1	-0.00819208	2.66794	0.000271359	0.986857	1
CROCCP4	0.0505659	-1.38438	0.000267899	0.986941	1
PSMD10P2	-0.0641772	-1.81708	0.000265182	0.987007	1
NCL	0.00226823	9.76947	0.000262384	0.987076	1
ZSCAN21	-0.0115255	1.79519	0.000262333	0.987077	1
TPI1	-0.00220745	10.6607	0.000259615	0.987145	1
RNF175	0.0217687	0.122025	0.000258115	0.987182	1
MTCH2	-0.00240892	7.75773	0.000256608	0.987219	1
ARHGAP31	-0.00644017	3.14265	0.000255839	0.987238	1
AC063948.1	-0.0218957	0.0898491	0.000255005	0.987259	1
COPS3	0.0025048	7.15584	0.000252963	0.98731	1
NPM1P27	0.0029527	5.90851	0.000252678	0.987317	1
CEP57L1P1	0.0571224	-2.05484	0.000250888	0.987362	1
AL139421.1	-0.0471353	-1.8157	0.000250406	0.987375	1
SERINC2	0.00237469	7.79356	0.000250326	0.987377	1
LINC02352	-0.0287676	-0.632129	0.000247884	0.987438	1
MIR205HG	-0.00242059	7.41118	0.000246782	0.987466	1
CENPA	0.00288666	5.95256	0.000246147	0.987482	1
AC023310.4	0.0404363	-1.39261	0.000246033	0.987485	1
MAP9	-0.00474266	4.00883	0.000245244	0.987505	1
AC008267.5	0.0131569	1.38433	0.000241732	0.987595	1
AC083837.1	-0.0261334	-0.487639	0.000241647	0.987597	1
DHX32	-0.00341105	5.11176	0.000240198	0.987635	1
AL589880.1	0.017261	0.662	0.000240103	0.987637	1
AC019131.2	0.0617878	-1.80778	0.000235174	0.987765	1
LINC02043	0.0261984	-0.343416	0.000232924	0.987823	1
AL513175.1	-0.0301681	-0.781413	0.000232595	0.987832	1
MSH5	0.0158526	0.885038	0.000232325	0.987839	1
SPEG	-0.00543234	3.52654	0.000232153	0.987843	1
SIN3A	0.00332514	5.12182	0.000230011	0.9879	1
FTLP14	-0.0519924	-1.86063	0.000229541	0.987912	1
PPM1H	0.0392548	-1.28811	0.000229003	0.987926	1
LUARIS	-0.0326667	-1.0525	0.000227704	0.98796	1
AC027612.3	0.0478506	-1.76864	0.000225537	0.988018	1
SLC35B2	0.0023643	7.11567	0.00022408	0.988057	1
TRA2A	-0.00251038	6.46192	0.000223769	0.988065	1
MYH15	-0.0209866	-0.894601	0.000221597	0.988123	1
CHSY3	-0.0132382	1.28405	0.000220005	0.988166	1
ETV3	-0.00373936	4.63062	0.000218385	0.988209	1
ADARB1	0.00580615	3.19842	0.000217274	0.988239	1
PRR22	0.0222225	-0.0219657	0.000216839	0.988251	1
LRWD1	0.0033703	4.97628	0.000216521	0.98826	1
MFF-DT	0.0154122	0.819252	0.00021322	0.98835	1
PRKAG1	0.00241621	6.57032	0.000213136	0.988352	1
APEX2	0.0029493	5.39598	0.000212996	0.988356	1
MIR100HG	0.00424659	4.1122	0.000212902	0.988358	1
KBTBD4	0.00464778	3.85371	0.000211588	0.988394	1
HRK	-0.0102383	1.8237	0.000211341	0.988401	1
ERH	0.00215035	7.89205	0.000207324	0.988512	1
DBF4B	0.00422472	4.09534	0.000207066	0.988519	1
LANCL2	0.00523416	3.46098	0.000207024	0.98852	1
ARHGEF2	0.00264067	5.97971	0.00020599	0.988549	1
FAM174A	0.00375955	4.45269	0.000204129	0.988601	1
AGAP1	0.00492127	3.6292	0.000203191	0.988627	1
AC011445.2	0.0424388	-1.61739	0.000202091	0.988658	1
AC026691.1	0.0315819	-1.03162	0.000201604	0.988671	1
CPSF7	-0.00244113	6.3353	0.000201434	0.988676	1
FN3KRP	-0.00255474	6.05989	0.000199893	0.98872	1
AC044849.1	-0.0124596	-1.40064	0.000198834	0.98875	1
RNU1-77P	-0.0595045	-2.25776	0.000198677	0.988754	1
HSP90AB4P	-0.0335954	-1.23207	0.000196569	0.988814	1
AC010336.8	-0.022905	-0.69415	0.000195685	0.988839	1
RGCC	-0.0102303	1.65123	0.000195237	0.988852	1
ZMIZ1	-0.00405546	4.12169	0.000193855	0.988891	1
CRTC3	-0.00373286	4.36383	0.000192217	0.988938	1
LARGE1	0.00996228	1.8037	0.000192152	0.98894	1
ABCD4	0.00330139	4.80614	0.000189488	0.989017	1
AC018629.1	0.0108694	1.53362	0.00018585	0.989123	1
DNAJA3	-0.00221399	6.75571	0.000184812	0.989153	1
ARPC5	0.00196371	8.6258	0.000184773	0.989155	1
AC099336.2	0.00841591	2.12782	0.000184096	0.989174	1
TMEM181	0.00266436	5.55936	0.000183098	0.989204	1
UBA52P5	0.0502403	-1.94563	0.000181131	0.989262	1
WARS2	0.00319797	4.83092	0.00018006	0.989294	1
AC092683.1	-0.0364711	-1.41968	0.00017451	0.98946	1
AL122023.3	0.0269432	-0.886456	0.000173635	0.989487	1
NT5E	-0.00217885	6.61318	0.000173165	0.989501	1
NAPSA	-0.0279786	-2.27278	0.000171674	0.989546	1
RPL37P23	0.0151158	0.590718	0.000170378	0.989586	1
LINC01389	0.0162949	0.352319	0.000169382	0.989616	1
ADCY10P1	-0.017125	0.227035	0.000169111	0.989624	1
LY6D	-0.025255	-0.712354	0.000168128	0.989655	1
PLEKHG6	-0.0194356	-0.0316273	0.000166888	0.989693	1
RN7SKP179	-0.0403762	-1.71054	0.000166663	0.9897	1
HESX1	0.0194566	-0.0539259	0.000166151	0.989716	1
AKAP13	-0.00265185	5.33969	0.000165978	0.989721	1
AC092839.1	-0.0387527	-1.93818	0.00016584	0.989725	1
LHX2	-0.0149291	0.578047	0.000165817	0.989726	1
SLC52A2	0.00203919	7.01589	0.000163578	0.989796	1
PRPF3	0.00227211	6.13166	0.000162562	0.989827	1
ROCK1	0.00229217	6.05701	0.000160614	0.989888	1
WDR43	0.00209557	6.49817	0.000158295	0.989962	1
HPS5	-0.00282326	5.04671	0.000158094	0.989968	1
PDP2	0.00460076	3.41514	0.000156428	0.990021	1
AC002451.1	-0.0229765	-0.881063	0.000156267	0.990026	1
TMEM248	0.00205862	6.53001	0.000153432	0.990117	1
LAMTOR1	0.00189186	7.50272	0.000153349	0.99012	1
HMGA1P3	0.0200265	-0.302893	0.000152355	0.990152	1
AP001981.2	0.0212847	-0.431613	0.000152313	0.990153	1
AP001062.1	0.0183104	-0.0989642	0.000151143	0.990191	1
AP000944.7	-0.0167233	0.0675349	0.000150633	0.990208	1
UBE2Z	-0.00195106	7.03356	0.000150252	0.99022	1
RPL21P75	0.0103632	1.38744	0.000149603	0.990241	1
SLC22A15	0.00471951	3.2821	0.000148818	0.990267	1
ASAP1	0.00213261	6.19556	0.000145762	0.990367	1
AL136173.1	0.0326109	-1.3132	0.000145426	0.990378	1
HNRNPUP1	-0.0236503	-0.799492	0.000144843	0.990398	1
AC011933.1	0.0124021	0.885433	0.000144251	0.990417	1
KRT18P25	-0.0329231	-1.83288	0.000142223	0.990485	1
AC007566.1	0.0160914	0.101998	0.000141994	0.990493	1
AUH	-0.00354341	4.03855	0.000141558	0.990507	1
MCMDC2	-0.0261017	-0.939311	0.000140528	0.990542	1
MT-TT	0.030949	-1.3115	0.000138754	0.990602	1
USP7	0.00263434	5.0424	0.000137751	0.990636	1
BACH1-AS1	0.0502445	-2.12874	0.000136611	0.990674	1
FAM185A	-0.00541743	2.81145	0.000135528	0.990712	1
SLC41A2	0.00348802	4.02204	0.000135182	0.990723	1
AC091182.2	-0.0404868	-0.866956	0.000135084	0.990727	1
YBX1	0.00157369	11.2044	0.00013465	0.990742	1
AZGP1	-0.0218272	-0.721143	0.000134324	0.990753	1
TIPARP	-0.00208039	6.09799	0.000134076	0.990761	1
HPCAL1	0.00166127	8.76727	0.000133764	0.990772	1
LVRN	-0.0224125	-0.527881	0.000133385	0.990785	1
MAU2	-0.00236398	5.3061	0.000129622	0.990916	1
SIX1	-0.00939223	1.46648	0.000129464	0.990922	1
UCA1	-0.0116719	1.324	0.000128351	0.990961	1
ADAMTSL5	-0.00439691	3.20916	0.000127277	0.990999	1
CD9	-0.00186035	6.50823	0.000125129	0.991075	1
AC083899.1	-0.0150436	0.297227	0.000124956	0.991081	1
AOC3	-0.0230402	-1.24069	0.00012456	0.991095	1
SNRPGP15	-0.00303338	4.27552	0.000121904	0.991191	1
AC113404.3	-0.0156158	0.045882	0.00012124	0.991215	1
SPEF1	-0.0249799	-1.19473	0.000119118	0.991292	1
HMGN2P41	0.0225516	-0.940587	0.000117776	0.991341	1
AL121603.2	-0.0143399	-0.159753	0.000114559	0.99146	1
MTND5P26	0.0509954	-2.28496	0.000113304	0.991507	1
BEX3	0.00167006	7.16525	0.000112796	0.991526	1
PFN1P1	-0.00617224	2.27871	0.000111179	0.991587	1
NAAA	-0.00265207	4.61322	0.000110713	0.991605	1
AL627402.1	-0.011449	0.753099	0.000110272	0.991622	1
CYP4X1	-0.00391788	3.34388	0.00010913	0.991665	1
TAF5	-0.00374108	3.48729	0.000108016	0.991708	1
AL078604.1	0.0237043	-2.03417	0.000106411	0.99177	1
SPOCD1	0.00747073	2.07407	0.000106346	0.991772	1
CLNS1A	0.00158787	7.36732	0.000105514	0.991804	1
AL360020.1	0.0313874	-1.52408	0.000104853	0.99183	1
AC004552.1	0.0176623	-0.367959	0.00010409	0.99186	1
CPNE1	0.00156684	7.41092	0.000103517	0.991882	1
GUCY1A1	-0.0141298	0.173327	0.000102092	0.991938	1
MPP5	0.00245126	4.74104	0.000101335	0.991968	1
AC244258.1	0.0295594	-1.89893	9.99043e-05	0.992025	1
AC004540.1	-0.0184691	-0.532606	9.96357e-05	0.992036	1
AC104532.2	0.0194412	-0.693875	9.89281e-05	0.992064	1
SPG21	0.00164875	6.49557	9.78874e-05	0.992106	1
STYXL1	-0.00228205	4.93359	9.72246e-05	0.992133	1
NKX1-2	-0.0310419	-1.59386	9.71355e-05	0.992136	1
RNF10	-0.00149673	7.43906	9.48363e-05	0.99223	1
AC023494.1	0.0194605	-0.909503	9.44121e-05	0.992247	1
RAB3D	0.00167312	6.31206	9.42518e-05	0.992254	1
HOXB13	0.0269275	-1.12911	9.4251e-05	0.992254	1
AC107072.2	0.0269403	-1.51788	9.33479e-05	0.992291	1
CCDC144B	-0.0041211	2.95022	8.8283e-05	0.992503	1
AL365357.1	0.0321383	-1.81432	8.66397e-05	0.992573	1
MME	0.00316862	3.66497	8.63194e-05	0.992587	1
STEAP1B	-0.0199672	-1.24936	8.5864e-05	0.992607	1
KYAT1	0.0233896	-1.18929	8.35498e-05	0.992707	1
AC104619.3	0.0126903	0.0842945	8.20021e-05	0.992775	1
ZNF554	-0.00676328	1.63097	7.90548e-05	0.992906	1
RBPMS	0.00201543	4.99768	7.81958e-05	0.992945	1
KDELR1	-0.00132287	7.8572	7.8053e-05	0.992951	1
C2orf76	-0.0056044	2.01354	7.71086e-05	0.992994	1
BLZF1	-0.00172238	5.5837	7.66662e-05	0.993014	1
GOLGA4	-0.0016302	5.89792	7.63245e-05	0.993029	1
N6AMT1	0.00230815	4.44017	7.61722e-05	0.993036	1
TULP1	-0.0204841	-1.34463	7.59955e-05	0.993044	1
VHL	0.00236452	4.30048	7.49597e-05	0.993092	1
IFRD1	-0.0015675	6.07705	7.38446e-05	0.993144	1
OTOAP1	0.0169911	-0.988973	7.25134e-05	0.993206	1
AP003120.1	-0.00874412	0.907783	7.10446e-05	0.993275	1
SOAT2	-0.0166311	-2.00975	7.02683e-05	0.993312	1
AURKA	0.00127748	7.50511	6.99542e-05	0.993327	1
ZNF345	-0.00826477	1.00148	6.88867e-05	0.993378	1
HIRIP3	-0.0023179	4.21271	6.84107e-05	0.993401	1
SCN1B	-0.0111943	-0.084736	6.8221e-05	0.99341	1
BZW1	-0.00122328	8.02326	6.77926e-05	0.993431	1
HNRNPU	0.00117657	8.77683	6.71142e-05	0.993464	1
UBE2D3-AS1	-0.0102577	0.314753	6.69839e-05	0.99347	1
TEDC1	0.00229789	4.18454	6.59392e-05	0.993521	1
AL513550.1	-0.00810842	1.01715	6.57583e-05	0.99353	1
BLVRA	0.00145483	6.09297	6.56406e-05	0.993536	1
YTHDF3	-0.00161398	5.45545	6.45825e-05	0.993588	1
OVCH1-AS1	0.0106648	0.100998	6.44967e-05	0.993592	1
CTSH	0.0017007	5.23848	6.44911e-05	0.993593	1
SIPA1L3	-0.00229574	4.14845	6.29815e-05	0.993668	1
DNM3	0.00852924	0.750744	6.26067e-05	0.993687	1
VWA5A	0.00308821	3.20756	6.22437e-05	0.993705	1
AC124944.2	0.00892803	0.717402	6.21022e-05	0.993712	1
MAPK8IP1	0.00753629	1.25447	6.16908e-05	0.993733	1
ANAPC5	-0.00118532	7.6583	6.16023e-05	0.993738	1
HRG	0.0209235	-1.51516	6.09188e-05	0.993773	1
ZUP1	-0.00238297	3.97732	6.08226e-05	0.993777	1
NPM1P24	0.00620348	1.49767	5.96741e-05	0.993836	1
SELENOT	0.00121192	7.12112	5.88827e-05	0.993877	1
NUS1P1	0.0171961	-1.25593	5.88337e-05	0.99388	1
RCN1	0.00122857	6.92829	5.85829e-05	0.993893	1
C16orf70	-0.0017996	4.86439	5.82163e-05	0.993912	1
EEF1A1P32	-0.0210976	-1.84128	5.81799e-05	0.993914	1
ATP5PDP4	0.0214381	-1.45055	5.61864e-05	0.994019	1
CZIB	0.00167269	5.05417	5.59244e-05	0.994033	1
PRSS36	0.00990521	0.187825	5.48707e-05	0.99409	1
SF3B3	0.0011212	7.52886	5.41223e-05	0.99413	1
RNU6-298P	0.0130253	-2.0698	5.36028e-05	0.994158	1
ZNF512B	0.00305792	3.04124	5.35373e-05	0.994162	1
SYNE1	-0.00396459	2.46707	5.34242e-05	0.994168	1
SCAT2	-0.00944179	0.392963	5.34132e-05	0.994169	1
ZNF300	-0.00230601	3.88594	5.33213e-05	0.994174	1
YBX1P1	-0.001768	4.76255	5.33087e-05	0.994174	1
DYNC1H1	-0.00118908	6.697	5.2597e-05	0.994213	1
AL591135.1	-0.0170321	-1.29716	5.24444e-05	0.994222	1
GDAP2	0.00195101	4.26553	5.01128e-05	0.994352	1
ANO8	-0.00708101	0.954197	4.91527e-05	0.994406	1
HNRNPA1P41	0.0264964	-1.9525	4.78997e-05	0.994478	1
LRRC75B	-0.0062842	1.07413	4.66625e-05	0.99455	1
AC092123.1	-0.0188545	-1.46469	4.58931e-05	0.994595	1
HIP1R	0.0020866	3.95218	4.51512e-05	0.994639	1
RPL31P52	0.0335063	-2.01819	4.50762e-05	0.994643	1
UQCC2	0.00117951	6.18146	4.45635e-05	0.994674	1
EYA3	-0.00157444	4.84561	4.3932e-05	0.994712	1
SERGEF	-0.00194514	4.07682	4.35997e-05	0.994732	1
CFI	-0.00711153	0.726123	4.24656e-05	0.994801	1
TDGP1	0.0138399	-0.963017	4.17731e-05	0.994843	1
AC005757.1	0.0193632	-1.89198	4.06421e-05	0.994913	1
ZNF483	-0.00307741	2.72736	4.04636e-05	0.994925	1
KPNA2P2	-0.0139407	-1.466	3.97345e-05	0.994971	1
CEP44	-0.00200938	3.80312	3.82479e-05	0.995066	1
SLC12A9-AS1	-0.0122694	-1.26277	3.77898e-05	0.995095	1
HECW1	-0.00942248	-0.140044	3.77307e-05	0.995099	1
DNAJC16	-0.00173841	4.18673	3.74663e-05	0.995116	1
AC245884.8	-0.0123789	-0.648239	3.74539e-05	0.995117	1
CLCC1	-0.00134797	5.03097	3.60943e-05	0.995206	1
CTNNA1P1	-0.0243394	-1.93654	3.58835e-05	0.99522	1
RBM6	-0.00111002	5.89608	3.54615e-05	0.995249	1
CAMK1G	0.0182932	-1.44882	3.54374e-05	0.99525	1
STK38	-0.00131027	5.10115	3.50749e-05	0.995275	1
PDCL3	-0.00150088	4.52509	3.35897e-05	0.995376	1
AC005104.3	-0.0327286	-2.19657	3.35737e-05	0.995377	1
AC022210.1	-0.00187772	3.7506	3.25258e-05	0.99545	1
RNA5SP122	0.0152923	-1.55278	3.24085e-05	0.995458	1
PTMAP4	0.00929708	-0.476464	3.15593e-05	0.995518	1
AL591684.2	0.00894447	-0.381562	2.94593e-05	0.995669	1
ABI2	-0.00100856	5.88687	2.92875e-05	0.995682	1
CCNC	0.000966532	6.11333	2.91872e-05	0.995689	1
TRIM45	-0.00334995	2.06126	2.76672e-05	0.995803	1
RPL7AP30	0.00276914	2.43243	2.64547e-05	0.995896	1
TSPAN15	0.00287801	2.29136	2.49206e-05	0.996017	1
SLC9A7	-0.00140502	4.22213	2.4842e-05	0.996023	1
MRPL23	0.000943902	5.77387	2.45848e-05	0.996044	1
ZNF282	0.00175411	3.50807	2.42656e-05	0.99607	1
ELOA	0.000828004	6.38415	2.37079e-05	0.996115	1
SLC26A4	-0.00879067	-1.09787	2.31737e-05	0.996159	1
AC048380.2	0.0122694	-1.09874	2.27064e-05	0.996198	1
LZTS2	0.00209849	2.95457	2.2566e-05	0.99621	1
ALMS1	0.0029722	2.12334	2.22759e-05	0.996234	1
NXT1	-0.000904327	5.70763	2.21759e-05	0.996243	1
MITF	-0.00250921	2.55725	2.18944e-05	0.996267	1
GET3	-0.000752783	6.8916	2.18653e-05	0.996269	1
KLRC3	0.0144202	-1.45003	2.12466e-05	0.996322	1
TAF4	0.00267036	2.32699	2.08634e-05	0.996356	1
MCUB	-0.00088915	5.54449	2.03201e-05	0.996403	1
RBM15-AS1	0.00654503	0.37231	1.96657e-05	0.996462	1
AC078991.1	0.0109744	-0.81635	1.95877e-05	0.996469	1
ERAP1	0.00157498	3.55225	1.95713e-05	0.99647	1
NDUFV3	0.000873094	5.52698	1.94063e-05	0.996485	1
AC023983.1	0.00717923	-0.310323	1.93837e-05	0.996487	1
AC112512.1	-0.00855342	-2.10506	1.84935e-05	0.996569	1
ST13P5	0.009398	-0.893844	1.76058e-05	0.996652	1
TFIP11	-0.000955756	4.98339	1.75414e-05	0.996658	1
MCM2	-0.000716978	6.35264	1.75185e-05	0.99666	1
TADA2B	0.00175622	2.97408	1.69316e-05	0.996717	1
SPPL3	0.00079827	5.61494	1.66987e-05	0.99674	1
RECQL	-0.000822539	5.38158	1.63371e-05	0.996775	1
ALG2	0.000795441	5.5512	1.62455e-05	0.996784	1
AL031714.1	-0.00460072	0.432105	1.62149e-05	0.996787	1
CASP7	-0.000932587	4.82	1.51245e-05	0.996897	1
SLPI	0.000842322	5.13341	1.48999e-05	0.99692	1
MAMDC2-AS1	-0.00957005	-1.38915	1.44949e-05	0.996962	1
DLEU2	0.00153802	3.13352	1.42581e-05	0.996987	1
MECP2	-0.000938098	4.65021	1.40972e-05	0.997004	1
AL162430.2	-0.0026972	1.79398	1.40359e-05	0.997011	1
AC007342.5	0.00815619	-1.36678	1.38244e-05	0.997033	1
AC009065.9	-0.00566989	0.00796633	1.36382e-05	0.997053	1
PGAM1	-0.000522722	9.03358	1.34234e-05	0.997077	1
DEK	-0.000533891	7.79953	1.26522e-05	0.997162	1
MBIP	-0.00125144	3.55217	1.26048e-05	0.997167	1
FOCAD-AS1	0.0075131	-1.51336	1.11443e-05	0.997336	1
SLC39A11	-0.00107126	3.76794	1.0655e-05	0.997396	1
KLF8	0.00126633	3.16167	1.04376e-05	0.997422	1
HOXC13-AS	0.00260798	1.4575	9.69081e-06	0.997516	1
AL391994.1	0.00781883	-1.67549	8.66758e-06	0.997651	1
DYM	-0.000562212	5.71919	8.60246e-06	0.99766	1
YY1	0.000501313	6.292	8.36776e-06	0.997692	1
MT1JP	0.010296	-1.46806	8.15859e-06	0.997721	1
N4BP2L1	-0.00500938	-0.44695	7.82582e-06	0.997768	1
PPRC1	-0.000553601	5.38082	7.37695e-06	0.997833	1
B3GAT3	0.000485071	6.12145	7.37203e-06	0.997834	1
TMOD3	-0.000497887	5.95548	7.26737e-06	0.997849	1
AC036103.1	0.00150189	-1.73972	7.2213e-06	0.997856	1
AP3B1	0.000480839	5.98427	6.90512e-06	0.997903	1
PPT2	-0.00125008	2.70994	6.79362e-06	0.99792	1
SCARB1	0.000374317	7.96887	6.32351e-06	0.997994	1
ANGEL2	0.000539811	5.09706	6.00272e-06	0.998045	1
TTC28-AS1	0.0009773	3.11474	5.845e-06	0.998071	1
CHCHD2P6	0.00237711	1.13833	5.67971e-06	0.998098	1
TXNDC12	0.000619657	4.52096	5.63292e-06	0.998106	1
SHF	0.00374908	-0.759491	4.67665e-06	0.998275	1
AC009005.1	0.00308732	-0.0287025	4.50739e-06	0.998306	1
ZNF277	0.000651845	3.9635	4.40907e-06	0.998325	1
FAM241B	0.00104282	2.71951	4.4068e-06	0.998325	1
OAS2	-0.00317391	-0.129793	4.10456e-06	0.998384	1
AC010996.1	-0.00332094	-1.11062	3.98377e-06	0.998407	1
GFOD2	-0.000440691	5.05394	3.88771e-06	0.998427	1
AC115837.1	0.00148192	1.63642	3.82024e-06	0.998441	1
BLOC1S2	0.000411204	5.22188	3.74659e-06	0.998456	1
TRAK2	-0.000535035	4.27444	3.73077e-06	0.998459	1
CFAP61	0.00710876	-1.2087	3.51686e-06	0.998504	1
SH2D4A	0.000403902	5.15568	3.45164e-06	0.998518	1
CCDC61	-0.00049159	4.24736	3.1472e-06	0.998585	1
AC079328.1	0.00285166	-0.406626	2.87562e-06	0.998647	1
CRTC2	-0.000280377	6.10681	2.46864e-06	0.998746	1
SNRPA	0.000219788	7.64429	2.11313e-06	0.99884	1
CST3	0.000207528	8.51938	2.04285e-06	0.99886	1
PHF19	0.000232125	6.75511	2.02575e-06	0.998864	1
SMAP2	-0.000333473	4.84857	1.99104e-06	0.998874	1
FAM89B	0.000613671	3.03782	1.98835e-06	0.998875	1
ABCC3	0.000210419	7.84125	1.9725e-06	0.998879	1
NMI	-0.00035829	4.39147	1.83752e-06	0.998918	1
ZP3	0.0011344	1.67757	1.82372e-06	0.998922	1
TMEM198	-0.00108638	1.26326	1.62129e-06	0.998984	1
PTPN4	0.000356616	4.08668	1.59273e-06	0.998993	1
AL049828.1	0.0023687	-0.226001	1.48609e-06	0.999027	1
AC091153.1	-0.00253357	-0.427307	1.3252e-06	0.999081	1
SF3B4	-0.000165234	7.55861	1.17964e-06	0.999133	1
PGBD4	0.00104672	0.76005	1.05484e-06	0.999181	1
CHCHD7	-0.000172234	5.48886	7.63091e-07	0.999303	1
TMEM251	0.000305458	3.59544	7.26078e-07	0.99932	1
ADI1P2	0.000871904	-1.79284	5.38696e-07	0.999414	1
IPPK	-0.000239048	3.5996	4.48414e-07	0.999466	1
AC110994.3	-0.000739763	0.304853	4.1795e-07	0.999484	1
SRFBP1	0.000110923	4.27812	1.82489e-07	0.999659	1
CELSR1	-0.000115268	4.07219	1.48924e-07	0.999692	1
TAS2R19	0.003385	-1.33545	9.41986e-08	0.999755	1
PRR34	0.00163682	-1.2862	9.30822e-08	0.999757	1
EIF3I	-2.96574e-05	8.81153	4.26505e-08	0.999835	1
RHEBP1	-0.00128776	-1.15846	1.94432e-08	0.999889	1
DUXAP9	0.000134336	1.89598	8.899e-09	0.999925	1
DDX11L1	0	-2.46769	0	1	1
MIR1302-2HG	0	-2.46769	0	1	1
AL627309.4	0	-2.43106	0	1	1
FO538757.1	0	-2.46769	0	1	1
MIR6859-2	0	-2.46769	0	1	1
RPL23AP24	0	-2.46769	0	1	1
AL732372.1	0	-2.43276	0	1	1
AL732372.3	0	-2.46769	0	1	1
MTATP8P1	0	-2.46769	0	1	1
RNU6-1199P	0	-2.46769	0	1	1
AL669831.7	0	-1.47068	0	1	1
AL645608.6	0	-2.23706	0	1	1
PERM1	0	-2.43248	0	1	1
AL390719.2	0	-2.46769	0	1	1
TTLL10	0	-2.46769	0	1	1
TNFRSF4	0	-2.46769	0	1	1
NDUFB4P8	0	-2.46769	0	1	1
AL391244.1	0	-2.24485	0	1	1
FO704657.1	0	-1.71278	0	1	1
CFAP74	0	-2.3757	0	1	1
GABRD	0	-2.46769	0	1	1
AL590822.2	0	-2.31113	0	1	1
HES5	0	-2.46769	0	1	1
TNFRSF14-AS1	0	-2.04376	0	1	1
AL139246.3	0	-2.46769	0	1	1
MMEL1	0	-2.46769	0	1	1
AL592464.3	0	-1.1581	0	1	1
AL592464.1	0	-2.46769	0	1	1
PRDM16	0	-1.7362	0	1	1
AL354743.2	0	-2.46769	0	1	1
AL512413.1	0	-2.46769	0	1	1
AL136528.1	0	-2.21733	0	1	1
AL136528.2	0	-2.46769	0	1	1
CCDC27	0	-2.46769	0	1	1
RN7SL574P	0	-2.03919	0	1	1
LINC01346	0	-2.46769	0	1	1
MIR4689	0	-2.46769	0	1	1
CHD5	0	-2.46769	0	1	1
RNU6-731P	0	-2.46769	0	1	1
TAS1R1	0	-1.71529	0	1	1
AL590128.1	0	-2.46769	0	1	1
CAMTA1-IT1	0	-2.46769	0	1	1
UTS2	0	-2.46769	0	1	1
AL096855.2	0	-2.46769	0	1	1
AL357552.2	0	-2.46769	0	1	1
SLC2A7	0	-2.41606	0	1	1
AL954705.1	0	-2.46769	0	1	1
AL691449.1	0	-2.46769	0	1	1
MZT1P1	0	-2.46769	0	1	1
MIR5697	0	-2.46769	0	1	1
PGAM1P11	0	-1.97515	0	1	1
RNU6-828P	0	-2.46769	0	1	1
C1orf127	0	-2.46769	0	1	1
MTOR-AS1	0	-2.44923	0	1	1
RNU6-291P	0	-2.46769	0	1	1
LINC01647	0	0.632242	0	1	1
AL031731.1	0	-1.87219	0	1	1
DRAXIN	0	-2.46769	0	1	1
C1orf167	0	-2.46769	0	1	1
SBF1P2	0	-2.46769	0	1	1
RNU5E-4P	0	-2.46769	0	1	1
PRAMEF19	0	-1.4699	0	1	1
BRWD1P1	0	-2.46769	0	1	1
RNA5SP41	0	-2.46769	0	1	1
KAZN-AS1	0	-1.70716	0	1	1
C1orf195	0	-2.24101	0	1	1
CELA2B	0	-2.46769	0	1	1
AL121992.1	0	-1.03572	0	1	1
TMEM82	0	-2.46769	0	1	1
AL355994.4	0	-1.95771	0	1	1
SRARP	0	-2.46769	0	1	1
CLCNKA	0	-2.18183	0	1	1
CLCNKB	0	-2.46769	0	1	1
RPL22P3	0	-2.46769	0	1	1
AL137802.3	0	-2.46769	0	1	1
LINC01783	0	-2.46769	0	1	1
RNU1-3	0	-2.46769	0	1	1
ESPNP	0	-2.46769	0	1	1
BX284668.3	0	-2.46769	0	1	1
MFAP2	0	-1.42175	0	1	1
IGSF21	0	-2.46769	0	1	1
AL031737.1	0	-2.46769	0	1	1
PAX7	0	-2.46769	0	1	1
RN7SL277P	0	-2.16961	0	1	1
HTR6	0	-2.46769	0	1	1
PLA2G5	0	-2.46769	0	1	1
PLA2G2C	0	-2.1891	0	1	1
UBXN10	0	-2.46769	0	1	1
AL663074.1	0	-2.03513	0	1	1
AL627311.1	0	-2.46769	0	1	1
AL031005.2	0	-2.46769	0	1	1
AL031005.1	0	-2.46769	0	1	1
PPP1R11P1	0	-2.34569	0	1	1
ALPL	0	-2.46769	0	1	1
AL590556.2	0	-2.46769	0	1	1
MPHOSPH6P1	0	-2.46769	0	1	1
MIR4684	0	-2.46769	0	1	1
AL031428.2	0	-2.36468	0	1	1
RNU6-135P	0	-2.46769	0	1	1
AL109936.3	0	-2.46769	0	1	1
AL357134.1	0	-2.46769	0	1	1
AL450043.1	0	-2.46769	0	1	1
MDS2	0	-2.46769	0	1	1
CNR2	0	-2.46769	0	1	1
AL591178.1	0	-2.013	0	1	1
RNU6-1208P	0	-2.21596	0	1	1
AL445471.2	0	-2.46769	0	1	1
AL050344.1	0	-1.83559	0	1	1
AL031432.1	0	-2.07665	0	1	1
RHD	0	-2.46769	0	1	1
AL606491.1	0	-2.46769	0	1	1
AL031280.1	0	-2.46769	0	1	1
ZNF683	0	-2.46769	0	1	1
LIN28A	0	-2.46769	0	1	1
DPPA2P2	0	-1.69694	0	1	1
NR0B2	0	-2.46769	0	1	1
AL356390.1	0	-2.46769	0	1	1
AL590640.3	0	-2.46769	0	1	1
FO393419.3	0	-2.46769	0	1	1
FCN3	0	-2.35258	0	1	1
FO393419.2	0	-2.46769	0	1	1
RPEP3	0	-2.46769	0	1	1
RAB42	0	-2.46769	0	1	1
AL138785.3	0	-2.46769	0	1	1
LINC01756	0	-2.46769	0	1	1
LINC01778	0	-2.19765	0	1	1
AL356320.2	0	-2.46769	0	1	1
AL356320.1	0	-2.46769	0	1	1
AL451070.1	0	-2.46769	0	1	1
LINC01226	0	-1.91997	0	1	1
AL354919.1	0	-2.46769	0	1	1
AL136115.2	0	-2.46769	0	1	1
AL109945.2	0	-2.46769	0	1	1
AL109945.1	0	-2.46769	0	1	1
AL033529.1	0	-1.74698	0	1	1
ZBTB8B	0	-2.34886	0	1	1
AC114489.2	0	-2.46769	0	1	1
HPCA	0	-1.98596	0	1	1
AL031602.1	0	-2.13148	0	1	1
AL662907.1	0	-2.26887	0	1	1
AL662907.3	0	-2.46769	0	1	1
A3GALT2	0	-1.64907	0	1	1
HSPD1P14	0	-2.46769	0	1	1
GJA4	0	-2.46769	0	1	1
AC114490.2	0	-2.46769	0	1	1
EFCAB14P1	0	-2.46769	0	1	1
AL590434.2	0	-2.2609	0	1	1
AL354864.1	0	-2.46769	0	1	1
AL139286.2	0	-2.46769	0	1	1
AL138787.2	0	-2.46769	0	1	1
TEKT2	0	-2.46769	0	1	1
COL8A2	0	-2.07333	0	1	1
SNORA63C	0	-2.46769	0	1	1
CSF3R	0	-2.19194	0	1	1
AL929472.4	0	-2.27898	0	1	1
AL929472.5	0	-2.46769	0	1	1
RNU6-584P	0	-2.46769	0	1	1
MIR3659HG	0	-2.22615	0	1	1
AL139260.3	0	-1.95184	0	1	1
AL442071.1	0	-2.46769	0	1	1
SNORA55	0	-2.31113	0	1	1
NT5C1A	0	-2.46769	0	1	1
AL035404.1	0	-2.46769	0	1	1
MYCL-AS1	0	-2.46769	0	1	1
OAZ1P1	0	-2.46769	0	1	1
AL031985.4	0	-2.46769	0	1	1
AL603839.4	0	-2.20408	0	1	1
GTF2F2P2	0	-2.46769	0	1	1
AC093151.1	0	-2.46769	0	1	1
AC093151.5	0	-2.07463	0	1	1
AL445933.1	0	-2.28024	0	1	1
AL158216.1	0	-2.46769	0	1	1
GUCA2A	0	-2.14221	0	1	1
RNU6-536P	0	-2.46769	0	1	1
AL445669.1	0	-2.46769	0	1	1
CLDN19	0	-2.18452	0	1	1
AL512353.3	0	-2.46769	0	1	1
AC099795.1	0	-2.46769	0	1	1
AL451062.3	0	-2.46769	0	1	1
AL451062.2	0	-1.9305	0	1	1
AL139220.1	0	-2.46769	0	1	1
AL035417.2	0	-2.46769	0	1	1
RNU5D-1	0	-2.14905	0	1	1
CCNB1IP1P1	0	-2.46769	0	1	1
MRPS17P1	0	-2.3662	0	1	1
PPIAP36	0	-2.46769	0	1	1
AL355480.1	0	-2.46769	0	1	1
AL358075.2	0	-2.18452	0	1	1
LINC01398	0	-2.46769	0	1	1
TMEM275	0	-2.46769	0	1	1
AL731892.1	0	-2.14905	0	1	1
CYP4A11	0	-2.46769	0	1	1
AL450996.1	0	-2.46769	0	1	1
FOXE3	0	-2.0078	0	1	1
RPL21P24	0	-2.46769	0	1	1
AC096541.1	0	-2.46769	0	1	1
PPP1R8P1	0	-2.46769	0	1	1
RNU6-723P	0	-2.46769	0	1	1
AGBL4	0	-1.96031	0	1	1
ZNF859P	0	-2.46769	0	1	1
AL645730.1	0	-2.46769	0	1	1
DMRTA2	0	-2.43248	0	1	1
RNU6-1026P	0	-2.46769	0	1	1
MRPS6P2	0	-2.46769	0	1	1
AL162430.3	0	-2.46769	0	1	1
TTC39A-AS1	0	-2.46769	0	1	1
RNU6-877P	0	-2.46769	0	1	1
CALR4P	0	-2.16488	0	1	1
GAPDHP51	0	-2.46769	0	1	1
SLC25A6P3	0	-2.14905	0	1	1
AL050343.3	0	-2.46769	0	1	1
AL445685.1	0	-2.08419	0	1	1
TXNDC12-AS1	0	-2.46769	0	1	1
RN7SL788P	0	-1.69284	0	1	1
PDCL3P6	0	-2.46769	0	1	1
DNAJC19P7	0	-2.46769	0	1	1
AL591167.1	0	-2.46769	0	1	1
GPX7	0	-2.46769	0	1	1
AC099677.6	0	-2.46769	0	1	1
RRAS2P1	0	-2.44923	0	1	1
AL606760.2	0	-2.46769	0	1	1
AL355483.3	0	-2.46769	0	1	1
LINC02812	0	-2.46769	0	1	1
LDLRAD1	0	-2.46769	0	1	1
MIR4781	0	-2.46769	0	1	1
AL161644.1	0	-2.46769	0	1	1
HNRNPA1P63	0	-2.46769	0	1	1
AC096536.1	0	-2.46769	0	1	1
BSND	0	-2.46769	0	1	1
AC119674.1	0	-2.46769	0	1	1
RPL21P23	0	-2.46769	0	1	1
DAB1	0	-2.22839	0	1	1
DAB1-AS1	0	-2.46769	0	1	1
HNRNPA1P6	0	-2.43276	0	1	1
AL136985.1	0	-2.46769	0	1	1
AC093424.1	0	-2.46769	0	1	1
LINC01748	0	-2.46769	0	1	1
NFIA-AS2	0	-2.46769	0	1	1
AC099791.3	0	-2.46769	0	1	1
AC099791.4	0	-2.46769	0	1	1
L1TD1	0	-2.46769	0	1	1
AL138847.2	0	-2.46769	0	1	1
FOXD3	0	-2.46769	0	1	1
AL049636.1	0	-2.46769	0	1	1
RNU7-123P	0	-2.46769	0	1	1
CFL1P3	0	-2.46769	0	1	1
AL445205.1	0	-2.46769	0	1	1
MIR4794	0	-2.46769	0	1	1
AL606517.1	0	-1.71278	0	1	1
SLC2A3P2	0	-2.46769	0	1	1
AL139294.1	0	-2.46769	0	1	1
AC097063.1	0	-2.46769	0	1	1
AL139147.1	0	-2.41938	0	1	1
INSL5	0	-2.46769	0	1	1
C1orf141	0	-2.46769	0	1	1
IL23R	0	-2.46769	0	1	1
AL389925.1	0	-2.46769	0	1	1
AL033530.1	0	-1.90247	0	1	1
HHLA3-AS1	0	-2.46769	0	1	1
AL354872.1	0	-2.20207	0	1	1
PTGER3	0	-1.67284	0	1	1
AL358453.1	0	-2.46769	0	1	1
AL359821.1	0	-2.46769	0	1	1
RPL31P12	0	-2.46769	0	1	1
AL583808.1	0	-2.46769	0	1	1
AC105271.1	0	-1.90112	0	1	1
LRRC53	0	-2.46769	0	1	1
ERICH3	0	-2.46769	0	1	1
ERICH3-AS1	0	-2.46769	0	1	1
AC135803.1	0	-2.46769	0	1	1
AC093156.1	0	-2.46769	0	1	1
AC104458.1	0	-2.46769	0	1	1
AC093433.2	0	-2.46769	0	1	1
AC093575.1	0	-2.19517	0	1	1
RNA5SP20	0	-2.46769	0	1	1
GIPC2	0	-1.35005	0	1	1
AC096531.1	0	-2.46769	0	1	1
AC099671.1	0	-2.46769	0	1	1
AL136234.1	0	-2.04177	0	1	1
ARID3BP1	0	-2.43276	0	1	1
AC117944.1	0	-2.46769	0	1	1
AL157944.1	0	-2.46769	0	1	1
LINC01362	0	-1.92583	0	1	1
LINC01361	0	-2.46769	0	1	1
TTLL7-IT1	0	-2.46769	0	1	1
DNASE2B	0	-2.46769	0	1	1
LINC01555	0	-2.26556	0	1	1
AC092807.3	0	-2.46769	0	1	1
AC092807.1	0	-2.02131	0	1	1
AC092807.2	0	-2.13735	0	1	1
MIR7856	0	-2.10275	0	1	1
CLCA1	0	-2.21597	0	1	1
CLCA4	0	-2.46769	0	1	1
LINC02801	0	-2.44774	0	1	1
AL445438.1	0	-2.46769	0	1	1
RN7SL583P	0	-2.23706	0	1	1
AC093578.2	0	-2.46769	0	1	1
AL445991.1	0	-2.46769	0	1	1
GBP7	0	-2.46769	0	1	1
AC099063.4	0	-2.46769	0	1	1
GBP5	0	-2.39773	0	1	1
AC093423.1	0	-2.46769	0	1	1
RN7SKP272	0	-2.46769	0	1	1
LINC02788	0	-2.46769	0	1	1
LINC01763	0	-2.46769	0	1	1
BRDT	0	-2.10605	0	1	1
LPCAT2BP	0	-2.46769	0	1	1
GAPDHP46	0	-2.24857	0	1	1
AC104836.1	0	-2.46769	0	1	1
C1orf146	0	-2.41843	0	1	1
RN7SL824P	0	-2.46769	0	1	1
AL162740.1	0	-2.46769	0	1	1
AC126124.2	0	-2.46769	0	1	1
RNA5SP53	0	-2.46769	0	1	1
MIR760	0	-2.46769	0	1	1
CHCHD2P5	0	-2.16093	0	1	1
MTND4P11	0	-2.46769	0	1	1
AL117351.1	0	-2.46769	0	1	1
ARHGAP29-AS1	0	-2.46769	0	1	1
KATNBL1P2	0	-2.46769	0	1	1
MIR378G	0	-2.46769	0	1	1
AC092802.1	0	-2.46769	0	1	1
AL683887.1	0	-2.46769	0	1	1
UBE2WP1	0	-2.46769	0	1	1
AC114878.2	0	-2.46769	0	1	1
LINC01776	0	-2.46769	0	1	1
PLPPR4	0	-2.46769	0	1	1
RNU6-1318P	0	-2.46769	0	1	1
RPL23AP90	0	-2.37817	0	1	1
AL445928.2	0	-2.46769	0	1	1
LINC01307	0	-2.14905	0	1	1
AMYP1	0	-2.46769	0	1	1
AC092506.1	0	-1.77402	0	1	1
AL512844.2	0	-2.46769	0	1	1
AL359258.3	0	-2.46769	0	1	1
ST13P21	0	-2.46769	0	1	1
C1orf194	0	-2.46769	0	1	1
SYPL2	0	-2.36511	0	1	1
RPL7P8	0	-1.82319	0	1	1
GSTM5	0	-2.46769	0	1	1
EPS8L3	0	-2.46769	0	1	1
LINC01768	0	-2.20433	0	1	1
AL450468.1	0	-2.46769	0	1	1
AL450468.2	0	-2.11382	0	1	1
LINC01397	0	-2.46769	0	1	1
UBL4B	0	-2.46769	0	1	1
PROK1	0	-2.35173	0	1	1
KCNA2	0	-2.46769	0	1	1
CD53	0	-2.46769	0	1	1
AL360270.2	0	-2.01189	0	1	1
CHIAP1	0	-2.46769	0	1	1
CHIAP2	0	-2.46769	0	1	1
TMIGD3	0	-2.46769	0	1	1
LINC01160	0	-2.46769	0	1	1
RNU6-151P	0	-2.46769	0	1	1
LINC01750	0	-2.46769	0	1	1
AL603832.3	0	-2.46769	0	1	1
AL603832.2	0	-2.46769	0	1	1
AKR7A2P1	0	-2.46769	0	1	1
MTND5P20	0	-2.46769	0	1	1
AL137856.1	0	-2.46769	0	1	1
BCL2L15	0	-2.46769	0	1	1
SYT6	0	-2.46769	0	1	1
AL035410.1	0	-2.46769	0	1	1
CASQ2	0	-2.21597	0	1	1
HNRNPA1P43	0	-2.46769	0	1	1
LINC01649	0	-2.46769	0	1	1
AL357137.1	0	-2.26887	0	1	1
AL355538.2	0	-1.75228	0	1	1
LINC01762	0	-2.22615	0	1	1
MIR548AC	0	-1.74368	0	1	1
LINC02868	0	-2.46769	0	1	1
CD2	0	-2.46769	0	1	1
RNA5SP55	0	-2.46769	0	1	1
VTCN1	0	-2.46769	0	1	1
RPL6P2	0	-2.46769	0	1	1
LINC01780	0	-2.46769	0	1	1
HSD3BP3	0	-1.97248	0	1	1
GAPDHP27	0	-1.9305	0	1	1
HSD3BP4	0	-2.46769	0	1	1
LINC00622	0	-2.09207	0	1	1
PFN1P9	0	-2.46769	0	1	1
AC244669.2	0	-2.28957	0	1	1
FP325311.1	0	-2.46769	0	1	1
AC247039.1	0	-2.46769	0	1	1
RNVU1-4	0	-2.46769	0	1	1
AC244453.2	0	-2.46769	0	1	1
H2BP1	0	-1.78468	0	1	1
AC244453.1	0	-2.46769	0	1	1
LINC01691	0	-2.22638	0	1	1
AC239859.2	0	-2.46769	0	1	1
LINC02799	0	-2.46769	0	1	1
RNVU1-18	0	-2.46769	0	1	1
LINC02591	0	-2.46769	0	1	1
FCGR1CP	0	-1.25335	0	1	1
H2BP2	0	-0.421713	0	1	1
RNVU1-2A	0	-1.65849	0	1	1
LINC01632	0	-2.46769	0	1	1
FP700107.1	0	-2.46769	0	1	1
RNU1-153P	0	-1.80064	0	1	1
AC239860.3	0	-2.4437	0	1	1
RNVU1-31	0	-2.22615	0	1	1
AC239860.4	0	-2.46769	0	1	1
AC239860.1	0	-2.46769	0	1	1
MIR6736	0	-2.46769	0	1	1
ANKRD35	0	-2.46769	0	1	1
AC243547.1	0	-2.46769	0	1	1
AC243547.3	0	-2.46769	0	1	1
RNVU1-29	0	-2.3757	0	1	1
RNVU1-8	0	-2.46769	0	1	1
AC241584.2	0	-2.46769	0	1	1
OR13Z2P	0	-1.30946	0	1	1
AC241644.2	0	-2.46769	0	1	1
RNVU1-7	0	-2.15583	0	1	1
LINC02805	0	-2.46769	0	1	1
AC239809.3	0	-2.18225	0	1	1
LINC02806	0	-2.46769	0	1	1
AC245100.1	0	-2.46769	0	1	1
MIR5087	0	-2.46769	0	1	1
RNVU1-21	0	-2.46769	0	1	1
AC245100.7	0	-2.46769	0	1	1
RNVU1-1	0	-2.24848	0	1	1
MIR6077	0	-2.46769	0	1	1
RNVU1-2	0	-2.46769	0	1	1
PPIAL4G	0	-2.46769	0	1	1
RNVU1-27	0	-2.14248	0	1	1
NUDT4B	0	-2.46769	0	1	1
AC239804.2	0	-2.46769	0	1	1
RNVU1-24	0	-2.46769	0	1	1
PPIAL4C	0	-2.33178	0	1	1
RNU2-17P	0	-2.44144	0	1	1
AC242988.1	0	-2.46769	0	1	1
HORMAD1	0	-2.28503	0	1	1
RNU6-1309P	0	-2.46769	0	1	1
RPS27AP6	0	-2.46769	0	1	1
RNU6-884P	0	-2.46769	0	1	1
AL592424.1	0	-2.46769	0	1	1
AL391069.3	0	-2.46769	0	1	1
MIR554	0	-2.46769	0	1	1
RIIAD1	0	-2.46769	0	1	1
AL589765.7	0	-2.46769	0	1	1
AL589765.3	0	-2.3204	0	1	1
AL589765.6	0	-2.46769	0	1	1
THEM5	0	-2.46769	0	1	1
AL589986.2	0	-2.46769	0	1	1
CRNN	0	-2.46769	0	1	1
CRCT1	0	-2.46769	0	1	1
LCEP4	0	-2.46769	0	1	1
LCE2C	0	-2.46769	0	1	1
KPRP	0	-2.25023	0	1	1
LCE1F	0	-1.69604	0	1	1
SMCP	0	-2.46769	0	1	1
SPRR4	0	-2.46769	0	1	1
SPRR2A	0	-1.97088	0	1	1
SPRR2B	0	-2.46769	0	1	1
SPRR2E	0	-2.46769	0	1	1
SPRR2F	0	-2.46769	0	1	1
PRR9	0	-2.46769	0	1	1
PGLYRP4	0	-2.46769	0	1	1
LAPTM4BP1	0	-2.46769	0	1	1
MIR6737	0	-2.46769	0	1	1
TDRD10	0	-2.23706	0	1	1
UBE2Q1-AS1	0	-2.46769	0	1	1
AL691442.2	0	-2.46769	0	1	1
HMGN2P18	0	-2.44284	0	1	1
PKLR	0	-2.46769	0	1	1
RNU6-106P	0	-2.46769	0	1	1
ASH1L-IT1	0	-2.46769	0	1	1
AL353807.4	0	-2.46769	0	1	1
RXFP4	0	-2.28088	0	1	1
RHBG	0	-1.92075	0	1	1
AL139130.1	0	-2.01761	0	1	1
AL139412.1	0	-2.46769	0	1	1
TTC24	0	-2.08419	0	1	1
HAPLN2	0	-2.24848	0	1	1
AL590666.3	0	-2.46769	0	1	1
AL590666.4	0	-2.46769	0	1	1
RN7SL612P	0	-2.46769	0	1	1
ETV3L	0	-2.46769	0	1	1
AL357143.1	0	-2.21597	0	1	1
LINC02772	0	-2.46769	0	1	1
AL138900.2	0	-2.46769	0	1	1
FCRL3	0	-2.11637	0	1	1
CD5L	0	-2.46769	0	1	1
AL139010.1	0	-2.46769	0	1	1
AL138899.1	0	-2.46769	0	1	1
CD1A	0	-2.46769	0	1	1
SPTA1	0	-2.46769	0	1	1
RNA5SP60	0	-2.46769	0	1	1
MPTX1	0	-2.46769	0	1	1
LINC02819	0	-2.3344	0	1	1
OR10J5	0	-1.99058	0	1	1
APCS	0	-2.46769	0	1	1
SLAMF8	0	-2.43276	0	1	1
AL590560.5	0	-2.46769	0	1	1
AL590560.4	0	-2.46769	0	1	1
AL121987.1	0	-2.46769	0	1	1
CASQ1	0	-2.46769	0	1	1
AL139011.2	0	-2.46769	0	1	1
SLAMF6	0	-2.46769	0	1	1
AL121985.1	0	-2.46769	0	1	1
CD48	0	-2.46769	0	1	1
LY9	0	-2.46769	0	1	1
ITLN1	0	-2.46769	0	1	1
ITLN2	0	-2.46769	0	1	1
AL592295.3	0	-2.46769	0	1	1
FCGR2A	0	-1.81385	0	1	1
FCGR3A	0	-2.13608	0	1	1
FCGR2C	0	-2.46769	0	1	1
HSPA7	0	0.323826	0	1	1
FCGR2B	0	-2.22894	0	1	1
AL359541.2	0	-2.46769	0	1	1
MIR4654	0	-2.46769	0	1	1
MIR556	0	-2.03559	0	1	1
RN7SL861P	0	-2.46769	0	1	1
RGS4	0	-1.61439	0	1	1
AL451063.1	0	-2.46769	0	1	1
AL391001.2	0	-2.46769	0	1	1
AL390119.2	0	-2.46769	0	1	1
LMX1A	0	-2.46769	0	1	1
LRRC52-AS1	0	-2.07333	0	1	1
AL451074.3	0	-2.20861	0	1	1
AL451074.2	0	-2.4441	0	1	1
AL451074.6	0	-2.01464	0	1	1
AL596087.3	0	-2.46769	0	1	1
LINC01363	0	-2.08467	0	1	1
AL031733.1	0	-2.46769	0	1	1
AL031733.2	0	-2.46769	0	1	1
AL023755.1	0	-2.46769	0	1	1
AL031736.1	0	-2.46769	0	1	1
AL031726.2	0	-2.46769	0	1	1
SELE	0	-2.46769	0	1	1
RN7SL333P	0	-2.46769	0	1	1
PRRX1	0	-2.46769	0	1	1
BX284613.2	0	-2.46769	0	1	1
MROH9	0	-2.16961	0	1	1
FMO6P	0	-2.46769	0	1	1
SRP14P4	0	-2.46769	0	1	1
MYOC	0	-2.46769	0	1	1
AL031864.1	0	-2.46769	0	1	1
C1orf105	0	-2.27898	0	1	1
FASLG	0	-2.08996	0	1	1
AL022310.1	0	-2.01464	0	1	1
TEX50	0	-2.43177	0	1	1
AL109921.1	0	-2.46769	0	1	1
SERPINC1	0	-2.30351	0	1	1
LINC02776	0	-2.4437	0	1	1
AL022400.1	0	-2.46769	0	1	1
NDUFAF4P4	0	-2.46769	0	1	1
Z99127.2	0	-2.46769	0	1	1
Z99127.1	0	-2.24848	0	1	1
TNN	0	-1.44008	0	1	1
TNR	0	-2.46769	0	1	1
LINC01657	0	-2.46769	0	1	1
AL590723.1	0	-2.46769	0	1	1
AL359265.1	0	-1.17516	0	1	1
AL591043.1	0	-2.46769	0	1	1
ASTN1	0	-2.46769	0	1	1
BRINP2	0	-2.46769	0	1	1
SEC16B	0	-2.44774	0	1	1
CLEC20A	0	-2.46769	0	1	1
AL035702.1	0	-2.46769	0	1	1
AL513013.1	0	-2.46769	0	1	1
TEX35	0	-2.46769	0	1	1
MIR4424	0	-2.21193	0	1	1
AL512326.5	0	-2.2041	0	1	1
SETP10	0	-2.46769	0	1	1
AL512326.1	0	-2.46769	0	1	1
AL160286.1	0	-2.46769	0	1	1
AL590632.1	0	-2.19637	0	1	1
MIR3121	0	-2.46769	0	1	1
KIAA1614-AS1	0	-2.46769	0	1	1
ZNF648	0	-2.06038	0	1	1
AL355482.1	0	-2.46769	0	1	1
AL355482.2	0	-2.46769	0	1	1
LINC01344	0	-2.46769	0	1	1
RGSL1	0	-2.46769	0	1	1
RGS8	0	-2.46769	0	1	1
RPS3AP8	0	-2.46769	0	1	1
AL449223.1	0	-2.43106	0	1	1
AL157899.1	0	-2.28503	0	1	1
AL590422.1	0	-2.46769	0	1	1
AL158011.2	0	-2.30142	0	1	1
LINC01633	0	-2.46769	0	1	1
FTH1P25	0	-2.46769	0	1	1
AL356273.1	0	-2.46769	0	1	1
AL356273.5	0	-2.46769	0	1	1
MCRIP2P2	0	-2.46769	0	1	1
AL133383.3	0	-2.46769	0	1	1
AL136372.2	0	-2.46769	0	1	1
BRINP3	0	-2.46769	0	1	1
RGS18	0	-2.13964	0	1	1
AL138778.1	0	-2.02771	0	1	1
AL136456.1	0	-2.46769	0	1	1
AL353709.1	0	-2.46769	0	1	1
LINC01724	0	-2.46769	0	1	1
CFHR5	0	-2.46769	0	1	1
F13B	0	-0.824423	0	1	1
AL365258.1	0	-2.46769	0	1	1
AL365258.2	0	-2.46769	0	1	1
PTPRC	0	-2.4437	0	1	1
MIR181B1	0	-2.46769	0	1	1
AC096631.1	0	-2.46769	0	1	1
AC096633.1	0	-2.46769	0	1	1
CCNQP1	0	-2.46769	0	1	1
AL359834.1	0	-2.36468	0	1	1
GPR25	0	-2.07392	0	1	1
AL358473.1	0	-2.02131	0	1	1
CACNA1S	0	-2.46769	0	1	1
ASCL5	0	-2.46769	0	1	1
AC103925.1	0	-2.46769	0	1	1
TNNT2	0	-1.99058	0	1	1
AC092800.1	0	-2.46769	0	1	1
RNU6-501P	0	-2.46769	0	1	1
LMOD1	0	-2.46769	0	1	1
MIR6740	0	-2.46769	0	1	1
AL691482.2	0	-2.46769	0	1	1
PTPRVP	0	-2.46769	0	1	1
CYCSP4	0	-2.46769	0	1	1
MGAT4EP	0	-2.11637	0	1	1
MGAT4FP	0	-2.42811	0	1	1
MYOG	0	-2.46769	0	1	1
AC105940.2	0	-2.46769	0	1	1
AC105940.1	0	-2.46769	0	1	1
LINC01353	0	-2.09562	0	1	1
OPTC	0	-2.46769	0	1	1
LAX1	0	-2.46769	0	1	1
KRT8P29	0	-2.46769	0	1	1
REN	0	-2.41938	0	1	1
LINC00628	0	-2.05029	0	1	1
AL606489.1	0	-2.46769	0	1	1
AL512306.2	0	-2.27898	0	1	1
AC093422.1	0	-2.46769	0	1	1
LEMD1-AS1	0	-2.46769	0	1	1
MIR135B	0	-2.46769	0	1	1
AC096533.1	0	-2.46769	0	1	1
AC119673.2	0	-2.46769	0	1	1
AL713965.1	0	-2.46769	0	1	1
AVPR1B	0	-2.46769	0	1	1
AC244035.4	0	-2.46769	0	1	1
RPL22P4	0	-2.46769	0	1	1
AC244035.2	0	-2.30142	0	1	1
AC244023.1	0	-2.46769	0	1	1
AL591846.1	0	-2.46769	0	1	1
IL10	0	-2.46769	0	1	1
AC098935.2	0	-2.46769	0	1	1
PIGR	0	-2.13983	0	1	1
FCAMR	0	-2.30797	0	1	1
C4BPB	0	-2.18225	0	1	1
C4BPAP1	0	-2.46769	0	1	1
AL596218.1	0	-2.46769	0	1	1
CR2	0	-1.91455	0	1	1
AL356275.1	0	-2.46769	0	1	1
AL606753.2	0	-2.31113	0	1	1
LINC01717	0	-2.23095	0	1	1
AC092810.3	0	-2.46769	0	1	1
AC092810.1	0	-2.46769	0	1	1
MIR4260	0	-2.46769	0	1	1
G0S2	0	-2.46769	0	1	1
AL022397.1	0	-2.26556	0	1	1
AL034351.3	0	-2.25023	0	1	1
RD3	0	-2.28503	0	1	1
FDPSP8	0	-2.46769	0	1	1
AC092814.2	0	-2.24848	0	1	1
MIR3122	0	-2.46769	0	1	1
AL360091.2	0	-2.31059	0	1	1
AL360091.3	0	-2.46769	0	1	1
LINC02771	0	-2.46769	0	1	1
AC092803.2	0	-2.46769	0	1	1
AL590648.1	0	-1.99058	0	1	1
LINC02773	0	-2.46769	0	1	1
AC104333.2	0	-2.46769	0	1	1
AC011700.1	0	-2.46769	0	1	1
LINC02775	0	-2.08419	0	1	1
AL929236.1	0	-2.44923	0	1	1
KRT18P12	0	-2.46769	0	1	1
UBE2V1P13	0	-1.94548	0	1	1
AL450990.1	0	-1.66661	0	1	1
AC096638.2	0	-2.46769	0	1	1
LINC02869	0	-2.46769	0	1	1
LINC01710	0	-2.46769	0	1	1
SLC30A10	0	-2.46769	0	1	1
KF455155.1	0	-2.46769	0	1	1
PRELID3BP1	0	-2.46769	0	1	1
AL445423.3	0	-2.46769	0	1	1
RNU6ATAC35P	0	-2.46769	0	1	1
AL445423.1	0	-2.15451	0	1	1
HLX-AS1	0	-1.90112	0	1	1
LINC02817	0	-2.11382	0	1	1
LINC01655	0	-2.46769	0	1	1
RNU6-403P	0	-2.46769	0	1	1
LINC02257	0	-2.12752	0	1	1
LINC01705	0	0.117455	0	1	1
AL356108.1	0	-1.82499	0	1	1
AL513314.1	0	-2.46769	0	1	1
CICP13	0	-2.21596	0	1	1
AL392172.2	0	-2.46769	0	1	1
AC093152.1	0	-2.41527	0	1	1
AL929091.1	0	-2.46769	0	1	1
CCDC185	0	-2.46769	0	1	1
SNRPEP10	0	-2.46769	0	1	1
RNU6-1319P	0	-2.46769	0	1	1
AC138393.2	0	-2.46769	0	1	1
MIR320B2	0	-1.85408	0	1	1
AL596330.1	0	-2.46769	0	1	1
AL391811.1	0	-2.46769	0	1	1
AC092811.1	0	-1.67291	0	1	1
LEFTY1	0	-2.46769	0	1	1
LEFTY2	0	-2.46769	0	1	1
MIXL1	0	-2.46769	0	1	1
RPS3AP7	0	-2.42811	0	1	1
STUM	0	-2.46769	0	1	1
ITPKB-IT1	0	-2.46769	0	1	1
AL353689.1	0	-2.39285	0	1	1
AL627308.2	0	-2.24857	0	1	1
LINC01641	0	-2.46769	0	1	1
NUCKS1P1	0	-2.46769	0	1	1
AL451054.4	0	-2.46769	0	1	1
AL592310.1	0	-2.46769	0	1	1
ZNF847P	0	-2.46769	0	1	1
PRSS38	0	-2.39812	0	1	1
CICP26	0	-1.91888	0	1	1
LINC02809	0	-2.46769	0	1	1
AL136379.1	0	-1.95771	0	1	1
AL353593.3	0	-2.46769	0	1	1
MIR4666A	0	-2.46769	0	1	1
BTNL10	0	-2.46769	0	1	1
ISCA1P2	0	-2.25	0	1	1
LINC02814	0	-2.46769	0	1	1
TMEM78	0	-2.46769	0	1	1
RNU4-21P	0	-2.46769	0	1	1
AL354983.1	0	-2.39443	0	1	1
HMGB1P26	0	-2.46769	0	1	1
LINC01682	0	-1.99199	0	1	1
AL133516.1	0	-2.46769	0	1	1
AGT	0	-2.17145	0	1	1
AL512328.1	0	-2.07333	0	1	1
CAPN9	0	-2.46769	0	1	1
AL118511.3	0	-2.46769	0	1	1
AL117352.1	0	-2.19637	0	1	1
SNRPD2P2	0	-2.46769	0	1	1
LINC00582	0	-2.38977	0	1	1
AL360006.1	0	-2.46769	0	1	1
AL663058.2	0	-2.46769	0	1	1
AL122008.2	0	-2.46769	0	1	1
LINC01354	0	-2.46769	0	1	1
AL160408.5	0	-2.46769	0	1	1
AL160408.4	0	-2.46769	0	1	1
AL160408.6	0	-2.46769	0	1	1
LINC01132	0	-2.23062	0	1	1
AL391832.1	0	-2.46769	0	1	1
MIR4753	0	-2.46769	0	1	1
RPL23AP23	0	-2.46769	0	1	1
RPS21P1	0	-2.46769	0	1	1
AL139161.1	0	-2.46769	0	1	1
NID1	0	-1.98596	0	1	1
ACTN2	0	-2.46769	0	1	1
ZP4	0	-2.46769	0	1	1
MTCYBP15	0	-2.46769	0	1	1
YWHAQP9	0	-2.46769	0	1	1
AC093426.1	0	-1.63242	0	1	1
GREM2	0	-2.46769	0	1	1
AL358176.4	0	-2.46769	0	1	1
AL365184.1	0	-2.46769	0	1	1
RFKP1	0	-2.46769	0	1	1
HNRNPA1P42	0	-2.46769	0	1	1
AL590682.1	0	-2.41938	0	1	1
AL592076.1	0	-2.46769	0	1	1
AL359764.3	0	-2.08467	0	1	1
AL360271.1	0	-2.39032	0	1	1
SEPTIN14P21	0	-2.46769	0	1	1
AL606534.4	0	-2.46769	0	1	1
AL606534.1	0	-2.46769	0	1	1
AL645465.1	0	-2.46769	0	1	1
AC104462.1	0	-2.46769	0	1	1
CHCHD4P5	0	-2.46769	0	1	1
AL356583.2	0	-2.46769	0	1	1
AL591848.2	0	-2.46769	0	1	1
AL627095.2	0	-2.27165	0	1	1
C1orf229	0	-1.87546	0	1	1
FGFR3P6	0	-2.46769	0	1	1
VN1R5	0	-2.46769	0	1	1
OR2B11	0	-2.46769	0	1	1
AL606804.2	0	-2.46769	0	1	1
OR14K1	0	-1.45288	0	1	1
OR2T8	0	-2.46769	0	1	1
OR2L2	0	-2.46769	0	1	1
OR2L3	0	-2.46769	0	1	1
OR2M5	0	-2.46769	0	1	1
OR2M3	0	-2.46769	0	1	1
OR2T12	0	-2.46769	0	1	1
OR2T4	0	-2.46769	0	1	1
OR2T7	0	-2.46769	0	1	1
MIR3124	0	-2.46769	0	1	1
AC079779.2	0	-2.22615	0	1	1
AC079779.3	0	-2.2609	0	1	1
AC105393.1	0	-2.46769	0	1	1
AC116609.1	0	-2.2041	0	1	1
LINC01115	0	-2.46769	0	1	1
SNTG2	0	-2.11904	0	1	1
AC105450.1	0	-2.46769	0	1	1
TPO	0	-1.32845	0	1	1
AC144450.1	0	-2.32968	0	1	1
MYT1L	0	-2.46769	0	1	1
AC093390.1	0	-2.46769	0	1	1
LINC01250	0	-2.46769	0	1	1
EIPR1-IT1	0	-2.03564	0	1	1
COLEC11	0	-2.46769	0	1	1
DCDC2C	0	-0.611065	0	1	1
SOX11	0	-2.46769	0	1	1
SILC1	0	-2.41938	0	1	1
LINC00487	0	-2.46769	0	1	1
NRIR	0	-1.97248	0	1	1
RNF144A-AS1	0	-2.46769	0	1	1
AC010904.1	0	-2.46769	0	1	1
LINC00299	0	-2.39285	0	1	1
AC093904.2	0	-2.16488	0	1	1
AC093904.4	0	-2.46769	0	1	1
AC093904.3	0	-2.46769	0	1	1
AC082651.3	0	-2.28957	0	1	1
AC010969.3	0	-2.46769	0	1	1
AC104794.4	0	-2.46769	0	1	1
AC092687.3	0	-2.33823	0	1	1
KCNF1	0	-2.46769	0	1	1
PPIAP60	0	-2.46769	0	1	1
LINC00570	0	-2.46769	0	1	1
RN7SL674P	0	-2.0972	0	1	1
AC106875.1	0	-2.46769	0	1	1
AC009486.2	0	-2.46769	0	1	1
AC009486.1	0	-2.46769	0	1	1
AC073062.1	0	-2.46769	0	1	1
LINC00276	0	-2.46769	0	1	1
AC068286.1	0	-2.46769	0	1	1
MSGN1	0	-2.46769	0	1	1
AC010096.1	0	-2.46769	0	1	1
LINC01808	0	-2.05251	0	1	1
AC098828.1	0	-2.46769	0	1	1
AC023137.2	0	-1.65559	0	1	1
AC023137.1	0	-1.87546	0	1	1
AC012065.3	0	-2.46769	0	1	1
LINC02850	0	-2.46769	0	1	1
APOB	0	-2.46769	0	1	1
TDRD15	0	-2.31059	0	1	1
LINC01822	0	-2.05251	0	1	1
AC096570.1	0	-2.46769	0	1	1
AC068044.1	0	-1.83868	0	1	1
AC011239.2	0	-2.46769	0	1	1
AC008073.3	0	-2.46769	0	1	1
AC008073.2	0	-2.46769	0	1	1
FAM228A	0	-2.46769	0	1	1
AC008073.1	0	-2.46769	0	1	1
HMGN2P20	0	-2.46769	0	1	1
RNA5SP88	0	-2.46769	0	1	1
RPS13P5	0	-2.34886	0	1	1
AC013267.3	0	-2.46769	0	1	1
ARNILA	0	-2.08319	0	1	1
DTNB-AS1	0	-2.46769	0	1	1
PTGES3P2	0	-2.46769	0	1	1
RNU6-942P	0	-2.46769	0	1	1
RPS2P15	0	-2.46769	0	1	1
SMARCE1P6	0	-2.46769	0	1	1
DPYSL5	0	-1.79157	0	1	1
AC013403.2	0	-1.91144	0	1	1
PRR30	0	-2.46769	0	1	1
TRIM54	0	0.0237454	0	1	1
AC074117.2	0	-2.46769	0	1	1
RNU6-986P	0	-2.46769	0	1	1
AC074091.1	0	-2.46769	0	1	1
AC021171.2	0	-2.34189	0	1	1
AC097724.1	0	-2.01487	0	1	1
TOGARAM2	0	-1.93437	0	1	1
AC105398.2	0	-2.23095	0	1	1
CAPN13	0	-2.46769	0	1	1
SRD5A2	0	-2.17279	0	1	1
AK2P2	0	-2.46769	0	1	1
AL133243.1	0	-2.05029	0	1	1
AL133244.2	0	-2.35258	0	1	1
H2ACP2	0	-2.25023	0	1	1
ATP6V0E1P3	0	-2.46769	0	1	1
LINC01320	0	-0.207912	0	1	1
AC008170.1	0	-2.46769	0	1	1
AC007378.1	0	-2.46769	0	1	1
QPCT	0	-2.46769	0	1	1
AC007391.3	0	-2.46769	0	1	1
AC018693.1	0	-2.46769	0	1	1
ARHGEF33	0	-2.34886	0	1	1
HSPE1P13	0	-2.46769	0	1	1
CDKL4	0	-2.26426	0	1	1
SLC8A1-AS1	0	-2.16988	0	1	1
AC007317.1	0	0.903363	0	1	1
AC007317.2	0	-2.05251	0	1	1
LINC01794	0	-2.28503	0	1	1
HAAO	0	-2.46769	0	1	1
FTOP1	0	-2.46769	0	1	1
AC016735.1	0	-2.44774	0	1	1
RNU6-958P	0	-2.46769	0	1	1
RN7SL531P	0	-2.46769	0	1	1
AC011242.1	0	-2.46769	0	1	1
ABCG5	0	-2.22839	0	1	1
RNU6-1048P	0	-2.46769	0	1	1
RN7SL455P	0	-1.55557	0	1	1
AC019129.1	0	-2.44284	0	1	1
PDSS1P2	0	-2.31649	0	1	1
AC019129.2	0	-2.46769	0	1	1
AC012354.1	0	-2.46769	0	1	1
RN7SL414P	0	-2.46769	0	1	1
PRKCE-AS1	0	-2.46769	0	1	1
RPL26P15	0	-2.18452	0	1	1
AC017006.1	0	-2.18505	0	1	1
TMEM247	0	-2.46769	0	1	1
AC018682.2	0	-2.46769	0	1	1
LINC01118	0	-2.46769	0	1	1
AC016722.1	0	-2.46769	0	1	1
AC073283.3	0	-2.46769	0	1	1
EPCAM-DT	0	-2.46769	0	1	1
RPL36AP15	0	-2.46769	0	1	1
RNU4-49P	0	-2.46769	0	1	1
LHCGR	0	-2.46769	0	1	1
FSHR	0	-1.84367	0	1	1
RPL7P13	0	-2.46769	0	1	1
AC010967.1	0	-2.11382	0	1	1
AC010967.3	0	-2.08419	0	1	1
TSPYL6	0	-2.18522	0	1	1
EML6-AS1	0	-2.46769	0	1	1
RNU6-433P	0	-2.46769	0	1	1
AC015982.1	0	-2.46769	0	1	1
RN7SKP208	0	-2.46769	0	1	1
MIR217HG	0	-2.46769	0	1	1
CCDC85A	0	-2.16598	0	1	1
AC132153.1	0	-2.46769	0	1	1
AC068276.1	0	-2.46769	0	1	1
AC007250.1	0	-2.46769	0	1	1
LINC01795	0	-2.46769	0	1	1
AC007179.2	0	-2.18505	0	1	1
RNU4-51P	0	-2.34418	0	1	1
RNA5SP95	0	-2.46769	0	1	1
AC016747.4	0	-1.90112	0	1	1
AC018889.1	0	-2.34418	0	1	1
AC107081.1	0	-2.46769	0	1	1
AC107081.3	0	-2.46769	0	1	1
AC018462.2	0	-2.46769	0	1	1
AC093159.1	0	-2.2041	0	1	1
AC092155.1	0	-1.49014	0	1	1
RSL24D1P2	0	-2.28024	0	1	1
DBIL5P2	0	-2.46769	0	1	1
AC074367.2	0	-2.46769	0	1	1
AC074367.1	0	-2.46769	0	1	1
AC016734.2	0	-2.46769	0	1	1
RPS4XP5	0	-2.46769	0	1	1
AC114748.1	0	-2.18505	0	1	1
LINC00309	0	-2.46769	0	1	1
RPL23AP37	0	-2.44164	0	1	1
AC008074.1	0	-2.24857	0	1	1
MIR4434	0	-2.05789	0	1	1
RNU6-100P	0	-2.29315	0	1	1
LINC02579	0	-2.46769	0	1	1
AC007880.2	0	-2.46769	0	1	1
LINC02576	0	-2.46769	0	1	1
AC007389.4	0	-2.46769	0	1	1
AC007389.5	0	-2.24733	0	1	1
LINC02831	0	-1.33425	0	1	1
LINC01812	0	-2.46769	0	1	1
PPIAP64	0	-1.96291	0	1	1
AC017083.3	0	-2.31702	0	1	1
AC114802.1	0	-2.46769	0	1	1
RNA5SP96	0	-2.46769	0	1	1
AC114772.1	0	-2.13462	0	1	1
SNORA36C	0	-2.46769	0	1	1
AC092431.1	0	-2.46769	0	1	1
AC019206.1	0	-2.46769	0	1	1
AC016700.2	0	-2.46769	0	1	1
BRD7P6	0	-2.46769	0	1	1
TGFA-IT1	0	-2.46769	0	1	1
VAX2	0	-2.46769	0	1	1
ELOCP21	0	-2.46769	0	1	1
OR7E91P	0	-1.91888	0	1	1
AC007881.1	0	-2.46769	0	1	1
RPS15AP13	0	-2.46769	0	1	1
RNU2-39P	0	-2.39694	0	1	1
EMX1	0	-2.46769	0	1	1
C2orf78	0	-2.46769	0	1	1
ACTG2	0	-2.15451	0	1	1
AC110801.1	0	-2.46769	0	1	1
AC073263.2	0	-2.14221	0	1	1
AC005041.1	0	-2.46769	0	1	1
AC007387.2	0	-1.76316	0	1	1
LINC01291	0	-2.242	0	1	1
AC007099.1	0	-2.1891	0	1	1
REG3G	0	-2.46769	0	1	1
CTNNA2	0	-2.46769	0	1	1
AC105342.1	0	-2.02131	0	1	1
AC079896.1	0	-2.11637	0	1	1
AC138623.1	0	-2.46769	0	1	1
DUXAP1	0	-2.27083	0	1	1
RPL12P18	0	-2.46769	0	1	1
LINC01964	0	-2.46769	0	1	1
TCF7L1-IT1	0	-2.46769	0	1	1
RNU6-674P	0	-2.46769	0	1	1
AC062037.2	0	-2.46769	0	1	1
RN7SL113P	0	-2.46769	0	1	1
AC062037.3	0	-2.46769	0	1	1
RN7SL251P	0	-2.46769	0	1	1
GPR160P1	0	-2.46769	0	1	1
RN7SKP83	0	-2.46769	0	1	1
AC012511.1	0	-2.46769	0	1	1
AC012511.2	0	-2.46769	0	1	1
AC009309.1	0	-1.97117	0	1	1
MIR4779	0	-2.46769	0	1	1
RNU6-640P	0	-2.46769	0	1	1
CD8A	0	-1.50774	0	1	1
CD8B	0	-2.46769	0	1	1
CENPNP1	0	-2.46769	0	1	1
AC068279.2	0	-2.43177	0	1	1
ANAPC1P4	0	-2.46769	0	1	1
RGPD2	0	-2.08419	0	1	1
ANAPC1P5	0	-2.46769	0	1	1
AC006453.2	0	-2.46769	0	1	1
AC233263.1	0	-2.46769	0	1	1
AC233263.6	0	-2.46769	0	1	1
AC116050.1	0	-2.46769	0	1	1
CHEK2P3	0	-2.46769	0	1	1
AC103563.8	0	-2.46769	0	1	1
MAL	0	-2.46769	0	1	1
AC103563.9	0	-2.46769	0	1	1
FABP7P2	0	-2.46769	0	1	1
TRIM43B	0	-1.67499	0	1	1
TRIM43	0	-1.92372	0	1	1
GPAT2	0	-2.46769	0	1	1
ADRA2B	0	-2.15008	0	1	1
ASTL	0	-1.03146	0	1	1
NEURL3	0	-2.46769	0	1	1
MIR3127	0	-2.46769	0	1	1
CNNM3-DT	0	-2.10226	0	1	1
AC018892.3	0	-2.46769	0	1	1
AC092683.2	0	-2.30727	0	1	1
ZAP70	0	-2.46769	0	1	1
VWA3B	0	-2.46769	0	1	1
YWHAQP5	0	-2.46769	0	1	1
LONRF2	0	-2.46769	0	1	1
ARPP19P2	0	-2.46769	0	1	1
AC092168.2	0	-2.08467	0	1	1
NPAS2-AS1	0	-1.74727	0	1	1
AC016738.1	0	-2.42996	0	1	1
AC093894.2	0	-2.24733	0	1	1
AC007271.1	0	-2.46769	0	1	1
IL18RAP	0	-1.96871	0	1	1
SLC9A4	0	-2.46769	0	1	1
LINC01796	0	-2.46769	0	1	1
LINC01102	0	-2.46769	0	1	1
AC068057.2	0	-2.46769	0	1	1
GPR45	0	-2.46769	0	1	1
AC010978.1	0	-2.23517	0	1	1
AC009505.1	0	-2.46769	0	1	1
ECRG4	0	-2.46769	0	1	1
ANAPC1P6	0	-2.46769	0	1	1
ST6GAL2-IT1	0	-2.46769	0	1	1
LINC01885	0	-2.46769	0	1	1
LINC01886	0	-2.46769	0	1	1
SULT1C2P1	0	-2.16988	0	1	1
SULT1C4	0	-2.46769	0	1	1
SMIM12P1	0	-2.46769	0	1	1
AC073415.1	0	-2.31702	0	1	1
AC133109.1	0	-2.46769	0	1	1
MIR4266	0	-2.46769	0	1	1
AC011753.3	0	-2.14905	0	1	1
AC011753.2	0	-2.41843	0	1	1
ACTR1AP1	0	-2.46769	0	1	1
AC140479.4	0	-2.46769	0	1	1
ACOXL	0	-2.46769	0	1	1
ACOXL-AS1	0	-2.46769	0	1	1
AC017002.4	0	-2.46769	0	1	1
SOCAR	0	-2.46769	0	1	1
AC093166.1	0	-2.46769	0	1	1
AC093166.2	0	-2.46769	0	1	1
AC093675.2	0	-1.91358	0	1	1
FBLN7	0	-2.46769	0	1	1
NDUFB4P6	0	-2.46769	0	1	1
XIAPP3	0	-2.46769	0	1	1
CDK8P2	0	-2.46769	0	1	1
IL36A	0	-2.18505	0	1	1
IL36B	0	-2.46769	0	1	1
IL36RN	0	-2.46769	0	1	1
IGKV1OR2-108	0	-2.33283	0	1	1
FAM138B	0	-2.46769	0	1	1
AL078621.2	0	-2.46769	0	1	1
AC110769.1	0	-2.13223	0	1	1
AC010982.1	0	-2.05251	0	1	1
DPP10	0	-2.46769	0	1	1
AC093610.1	0	-2.46769	0	1	1
AC009312.1	0	-2.46769	0	1	1
AC009303.3	0	-2.46769	0	1	1
EN1	0	-2.46769	0	1	1
SCTR	0	-1.9305	0	1	1
CFAP221	0	-2.3919	0	1	1
RPL17P15	0	-2.46769	0	1	1
AC012363.1	0	-2.46769	0	1	1
MTATP6P26	0	-2.46769	0	1	1
MTCO3P43	0	-2.46769	0	1	1
MTND4P26	0	-2.46769	0	1	1
AC012363.3	0	-2.46769	0	1	1
AC073257.2	0	-2.46769	0	1	1
AC017033.1	0	-1.90112	0	1	1
RPL12P15	0	-2.46769	0	1	1
LINC01823	0	-2.38159	0	1	1
AC011246.1	0	-2.46769	0	1	1
LINC01826	0	-2.46769	0	1	1
AC073409.1	0	-2.27733	0	1	1
LINC01889	0	-2.46769	0	1	1
AC012508.1	0	-2.46769	0	1	1
AC110926.2	0	-2.20207	0	1	1
RNU6-1147P	0	-2.46769	0	1	1
AC068282.2	0	-2.29395	0	1	1
LIMS2	0	-2.46769	0	1	1
RNY4P7	0	-2.46769	0	1	1
ZFP91P1	0	-2.46769	0	1	1
SRMP3	0	-2.46769	0	1	1
AC108059.2	0	-2.46769	0	1	1
DYNLT3P2	0	-2.44144	0	1	1
RPL14P6	0	-1.59447	0	1	1
LINC01854	0	-2.46769	0	1	1
AC079776.5	0	-2.46769	0	1	1
AC079776.1	0	-2.46769	0	1	1
FAR2P1	0	-2.46769	0	1	1
AC018865.2	0	-2.46769	0	1	1
MED15P9	0	-2.46769	0	1	1
AMER3	0	-2.20696	0	1	1
NEK2P4	0	-2.46769	0	1	1
LINC01087	0	-2.09472	0	1	1
AC093724.1	0	-2.29448	0	1	1
C2orf27B	0	-2.46769	0	1	1
AJ239322.1	0	-2.46769	0	1	1
CDC27P1	0	-2.46769	0	1	1
AC097532.1	0	-1.90112	0	1	1
FAM201B	0	-2.46769	0	1	1
AC010974.1	0	-2.46769	0	1	1
NCKAP5	0	-2.46769	0	1	1
VDAC2P4	0	-2.46769	0	1	1
MIR5590	0	-2.46769	0	1	1
RNU6-512P	0	-2.46769	0	1	1
MIR128-1	0	-2.46769	0	1	1
LCT	0	-2.46769	0	1	1
MANEALP1	0	-2.08419	0	1	1
THSD7B	0	-2.46769	0	1	1
LINC02631	0	-2.21414	0	1	1
MTND4P22	0	-2.46769	0	1	1
MTCO3P5	0	-2.46769	0	1	1
MTATP6P5	0	-2.46769	0	1	1
AC016910.2	0	-2.18234	0	1	1
ZEB2-AS1	0	-2.46769	0	1	1
AC009951.6	0	-2.46769	0	1	1
AC079248.1	0	-2.46769	0	1	1
AC062032.1	0	-2.18225	0	1	1
AC009480.1	0	-2.46769	0	1	1
AC019070.1	0	-2.27898	0	1	1
USP12P2	0	-2.46769	0	1	1
LYPD6B	0	-2.31684	0	1	1
RPL17P13	0	-2.46769	0	1	1
LINC01920	0	-2.46769	0	1	1
AC104777.2	0	-2.46769	0	1	1
AC018731.1	0	-2.46769	0	1	1
AC079790.2	0	-2.44923	0	1	1
AC012066.2	0	-2.46769	0	1	1
AC012443.1	0	-2.46769	0	1	1
AC012501.2	0	-2.46769	0	1	1
GALNT13	0	-2.46769	0	1	1
KCNJ3	0	-2.46769	0	1	1
ATP5F1AP2	0	-2.26675	0	1	1
AC073225.1	0	-2.46769	0	1	1
LINC01958	0	-2.46769	0	1	1
AC096589.1	0	-2.46769	0	1	1
CYTIP	0	-2.46769	0	1	1
AC019186.1	0	-1.96031	0	1	1
AC091488.1	0	-2.46769	0	1	1
PTP4A1P1	0	-2.21597	0	1	1
HNRNPDLP2	0	-2.46769	0	1	1
RN7SL393P	0	-2.46769	0	1	1
RPL7AP22	0	-2.23517	0	1	1
AC005042.2	0	-2.46769	0	1	1
DAPL1	0	-2.46769	0	1	1
GSTM3P2	0	-2.41317	0	1	1
AC009313.1	0	-2.06851	0	1	1
AC009299.1	0	-2.46769	0	1	1
RNA5SP108	0	-2.46769	0	1	1
DPP4-DT	0	-2.44995	0	1	1
PRPS1P1	0	-2.46769	0	1	1
SCN7A	0	-2.46769	0	1	1
XIRP2	0	-2.46769	0	1	1
AC073050.1	0	-2.46769	0	1	1
PHF5GP	0	-2.46769	0	1	1
RNU6-766P	0	-2.46769	0	1	1
CERS6-AS1	0	-2.46769	0	1	1
LRP2	0	-2.46769	0	1	1
PTCHD3P2	0	-2.46769	0	1	1
CYB5AP2	0	-2.43106	0	1	1
MYO3B	0	-2.11382	0	1	1
AC007405.3	0	-2.46769	0	1	1
AC007405.5	0	-2.46769	0	1	1
AC010092.1	0	-2.28957	0	1	1
AC104088.1	0	-2.46769	0	1	1
AC104088.3	0	-2.46769	0	1	1
AC018712.1	0	-1.68101	0	1	1
RAPGEF4-AS1	0	-2.20218	0	1	1
AC092573.1	0	-2.29315	0	1	1
AC092573.2	0	-2.46769	0	1	1
LINC01960	0	-2.05029	0	1	1
AC013467.3	0	-2.13388	0	1	1
RN7SL65P	0	-2.46769	0	1	1
AC010894.5	0	-2.46769	0	1	1
AC010894.3	0	-2.04085	0	1	1
AC010894.4	0	-2.46769	0	1	1
RPL21P31	0	-2.46769	0	1	1
HOXD11	0	-2.46769	0	1	1
HOXD-AS2	0	-2.46769	0	1	1
HAGLR	0	-2.21414	0	1	1
AC017048.2	0	-2.46769	0	1	1
AC092162.2	0	-2.16988	0	1	1
AC092162.3	0	-2.46769	0	1	1
AC073636.1	0	-2.46769	0	1	1
AC074286.1	0	-2.15829	0	1	1
KRT8P40	0	-2.46769	0	1	1
AC019080.4	0	-2.46769	0	1	1
AC019080.5	0	-2.44144	0	1	1
H3P7	0	-2.46769	0	1	1
AC010680.2	0	-2.46769	0	1	1
AC010680.1	0	-2.05251	0	1	1
CCDC141	0	-2.26675	0	1	1
AC068196.1	0	-2.46769	0	1	1
NEUROD1	0	-2.46769	0	1	1
AC009962.1	0	-2.46769	0	1	1
PPP1R1C	0	-2.07136	0	1	1
PDE1A	0	-2.46769	0	1	1
KRT8P10	0	-2.27255	0	1	1
LIN28AP1	0	-2.46769	0	1	1
AC104058.1	0	-2.44144	0	1	1
DPRXP1	0	-2.46769	0	1	1
AC018735.1	0	-2.46769	0	1	1
AC133106.1	0	-2.46769	0	1	1
KRT18P19	0	-2.2469	0	1	1
RNF11P1	0	-2.44923	0	1	1
AC067945.3	0	-1.83815	0	1	1
AC079777.1	0	-2.08306	0	1	1
HMGB1P27	0	-2.46769	0	1	1
AC092638.2	0	-2.46769	0	1	1
AC074290.2	0	-2.46769	0	1	1
AC104823.1	0	-2.46769	0	1	1
RNU6-915P	0	-2.46769	0	1	1
E2F3P2	0	-2.46769	0	1	1
HECW2-AS1	0	-2.46769	0	1	1
AC012486.1	0	-2.46769	0	1	1
RPL4P7	0	-2.46769	0	1	1
ANKRD44-IT1	0	-2.44923	0	1	1
AC010746.1	0	-2.46769	0	1	1
AC011997.1	0	-2.46769	0	1	1
AC016746.1	0	-2.46769	0	1	1
BZW1-AS1	0	-1.98378	0	1	1
BICD1P1	0	-2.46769	0	1	1
RNU6-312P	0	-2.15451	0	1	1
RNU6-762P	0	-2.46769	0	1	1
RPL23AP30	0	-2.46769	0	1	1
RNU7-45P	0	-2.46769	0	1	1
MTND4P23	0	-2.46769	0	1	1
C2CD6	0	-2.46769	0	1	1
CDK15	0	-2.08421	0	1	1
KIAA2012-AS1	0	-2.46769	0	1	1
RN7SL753P	0	-2.46769	0	1	1
AC064836.1	0	-2.46769	0	1	1
RN7SL40P	0	-2.46769	0	1	1
H3P8	0	-2.46769	0	1	1
MTCO1P54	0	-2.46769	0	1	1
AC125238.2	0	-2.46769	0	1	1
CD28	0	-2.29883	0	1	1
RPL27P8	0	-2.37155	0	1	1
SNORD51	0	-2.46769	0	1	1
ADAM23	0	-2.07886	0	1	1
MIR2355	0	-2.44995	0	1	1
AC007879.5	0	-2.46769	0	1	1
CRYGC	0	-2.46769	0	1	1
C2orf80	0	-1.55587	0	1	1
MEAF6P1	0	-2.22638	0	1	1
PKP4P1	0	-2.46769	0	1	1
AC016743.1	0	-2.46769	0	1	1
UNC80	0	-2.46769	0	1	1
MYL1	0	-2.46769	0	1	1
CPS1-IT1	0	-2.46769	0	1	1
ERBB4	0	-2.46769	0	1	1
AC093865.1	0	-2.46769	0	1	1
LINC01878	0	-2.46769	0	1	1
PCED1CP	0	-2.46769	0	1	1
LINC01953	0	-2.08419	0	1	1
AC079610.2	0	-2.46769	0	1	1
SPAG16-DT	0	-2.46769	0	1	1
RPL5P8	0	-2.46769	0	1	1
VWC2L	0	-2.46769	0	1	1
AC012462.3	0	-1.77127	0	1	1
AC012668.3	0	-2.46769	0	1	1
AC093850.1	0	-2.46769	0	1	1
POLHP1	0	-2.08467	0	1	1
AC098820.4	0	-2.0995	0	1	1
IGFBP5	0	-1.98596	0	1	1
AC007749.2	0	-2.46769	0	1	1
DIRC3-AS1	0	-2.14671	0	1	1
DIRC3	0	-2.46769	0	1	1
CXCR2	0	-1.96486	0	1	1
MIR6810	0	-2.24101	0	1	1
CATIP	0	-2.46769	0	1	1
VIL1	0	-2.46769	0	1	1
RN7SKP38	0	-2.46769	0	1	1
AC009974.2	0	-2.16153	0	1	1
LINC01494	0	-2.46769	0	1	1
LINC00608	0	-2.42996	0	1	1
FEV	0	-2.46769	0	1	1
RN7SL764P	0	-2.13735	0	1	1
AC068946.3	0	-2.05251	0	1	1
PTPRN	0	-1.65522	0	1	1
RESP18	0	-2.46769	0	1	1
AC053503.1	0	-1.6133	0	1	1
ASIC4-AS1	0	-2.46769	0	1	1
AC053503.4	0	-2.46769	0	1	1
AC009955.3	0	-2.46769	0	1	1
AC009955.2	0	-2.46769	0	1	1
AC009502.1	0	-2.46769	0	1	1
RPL23P4	0	-2.46769	0	1	1
LINC01803	0	-2.46769	0	1	1
MIR4268	0	-2.46769	0	1	1
AC093843.1	0	-2.44995	0	1	1
AC079834.1	0	-2.46769	0	1	1
PAX3	0	-1.89267	0	1	1
KCNE4	0	-2.46769	0	1	1
HIGD1AP4	0	-2.46769	0	1	1
AC013448.1	0	-2.46769	0	1	1
AC073641.1	0	-2.46769	0	1	1
CCDC195	0	-2.08346	0	1	1
MIR4439	0	-2.46769	0	1	1
AC010735.1	0	-2.46769	0	1	1
AC073149.1	0	-2.46769	0	1	1
SCYGR10	0	-2.46769	0	1	1
C2orf83	0	-2.46769	0	1	1
SPHKAP	0	-2.46769	0	1	1
SNF8P1	0	-2.15861	0	1	1
RPL17P14	0	-2.46769	0	1	1
FBXO36-IT1	0	-2.46769	0	1	1
RNY4P19	0	-2.23517	0	1	1
GCSIR	0	-2.46769	0	1	1
COX20P2	0	-2.44774	0	1	1
SPATA3-AS1	0	-2.39694	0	1	1
C2orf72	0	-2.46769	0	1	1
AC009407.1	0	-2.46769	0	1	1
AC017104.6	0	-2.46769	0	1	1
NMUR1	0	-2.46769	0	1	1
RN7SL499P	0	-2.46769	0	1	1
NPPC	0	0.766736	0	1	1
MIR562	0	-2.46769	0	1	1
ALPG	0	-2.18225	0	1	1
PRSS56	0	-2.46769	0	1	1
CHRND	0	-1.97248	0	1	1
MIR5001	0	-2.46769	0	1	1
RNU6-107P	0	-2.46769	0	1	1
NEU2	0	-2.46769	0	1	1
SAG	0	-2.46769	0	1	1
AC019072.1	0	-2.46769	0	1	1
UGT1A1	0	-2.46769	0	1	1
MROH2A	0	-2.46769	0	1	1
SPP2	0	-2.37155	0	1	1
AC114814.3	0	-2.46769	0	1	1
ASB18	0	-2.46769	0	1	1
AC105760.1	0	-2.46769	0	1	1
AC107079.1	0	-1.97248	0	1	1
AC112721.1	0	-1.87207	0	1	1
MIR6811	0	-2.46769	0	1	1
UBE2F-SCLY	0	-2.46769	0	1	1
ESPNL	0	-2.46769	0	1	1
KLHL30-AS1	0	-2.28503	0	1	1
LINC02610	0	-2.05597	0	1	1
AC012485.3	0	-1.93983	0	1	1
AC016999.2	0	-2.46769	0	1	1
LINC01107	0	-2.46769	0	1	1
LINC01937	0	-2.46769	0	1	1
AC113618.2	0	-1.45535	0	1	1
AC017028.1	0	-2.46769	0	1	1
AC017028.2	0	-1.63341	0	1	1
AC124861.1	0	-2.28142	0	1	1
AC110619.1	0	-2.46769	0	1	1
AC124862.1	0	-2.46769	0	1	1
KIF1A	0	-2.18505	0	1	1
AGXT	0	-2.46769	0	1	1
CROCC2	0	-2.46769	0	1	1
AC104809.1	0	-2.46769	0	1	1
AC093585.1	0	-2.46769	0	1	1
AC005237.2	0	-2.46769	0	1	1
AC005104.1	0	-2.39285	0	1	1
AC114730.3	0	-2.19765	0	1	1
NEU4	0	-2.46769	0	1	1
AC131097.3	0	-2.46769	0	1	1
LINC01880	0	-2.46769	0	1	1
CHL1	0	-2.46769	0	1	1
CNTN6	0	-1.57716	0	1	1
CNTN4	0	-2.46769	0	1	1
AC034195.1	0	-2.25848	0	1	1
PNPT1P1	0	-2.44995	0	1	1
EGOT	0	-2.46769	0	1	1
AC026202.3	0	-2.46769	0	1	1
AC087857.1	0	-2.46769	0	1	1
AC069277.1	0	-2.46769	0	1	1
AC018832.1	0	-2.41527	0	1	1
AC023481.1	0	-2.07992	0	1	1
CAV3	0	-2.46769	0	1	1
SRGAP3-AS3	0	-2.46769	0	1	1
SRGAP3-AS4	0	-2.46769	0	1	1
CPNE9	0	-2.10099	0	1	1
RNU6-882P	0	-2.46769	0	1	1
FANCD2OS	0	-2.03241	0	1	1
SLC6A1	0	-2.46769	0	1	1
AC066580.1	0	-1.77649	0	1	1
FANCD2P2	0	-2.42091	0	1	1
TIMP4	0	-2.46769	0	1	1
RNA5SP123	0	-2.39645	0	1	1
RNU6-377P	0	-2.20218	0	1	1
AC018500.1	0	-2.1227	0	1	1
LINC00620	0	-2.46769	0	1	1
FGD5P1	0	-2.46769	0	1	1
TPRXL	0	-1.69227	0	1	1
AC093496.1	0	-2.2585	0	1	1
AC090952.2	0	-2.46769	0	1	1
AC090952.1	0	-2.46769	0	1	1
C3orf20	0	-2.46769	0	1	1
AC090957.1	0	-1.0906	0	1	1
COL6A4P1	0	-2.46769	0	1	1
EAF1-AS1	0	-2.46769	0	1	1
MIR3134	0	-2.46769	0	1	1
AC090950.2	0	-2.46769	0	1	1
AC090953.2	0	-2.46769	0	1	1
AC090953.1	0	-2.46769	0	1	1
AC090948.4	0	-2.46769	0	1	1
AC010727.1	0	-2.24857	0	1	1
AC090644.1	0	-2.46769	0	1	1
AC090960.1	0	-2.46769	0	1	1
AC104451.2	0	-2.40954	0	1	1
RNU4-85P	0	-2.46769	0	1	1
MIR3135A	0	-2.46769	0	1	1
SALL4P5	0	-2.46769	0	1	1
RPL24P7	0	-2.20433	0	1	1
UBE2E2-AS1	0	-2.46769	0	1	1
AC121251.1	0	-2.46769	0	1	1
LINC00691	0	-2.46769	0	1	1
RPL31P20	0	-2.46769	0	1	1
AC092798.1	0	-2.39694	0	1	1
LRRC3B	0	-2.42996	0	1	1
AC099535.2	0	-2.46769	0	1	1
AC099535.1	0	-2.46769	0	1	1
LINC01980	0	-2.46769	0	1	1
AC093142.1	0	-2.44774	0	1	1
MTND4LP9	0	-2.46769	0	1	1
AC096921.1	0	-2.30142	0	1	1
AC094019.2	0	-2.1441	0	1	1
MIR548AY	0	-2.02094	0	1	1
AC104306.1	0	-2.46769	0	1	1
TRIM71	0	-2.46769	0	1	1
CCR4	0	-2.46769	0	1	1
SEC13P1	0	-2.36106	0	1	1
SUMO2P10	0	-2.46769	0	1	1
RN7SL296P	0	-2.46769	0	1	1
RNU7-110P	0	-2.46769	0	1	1
LINC01811	0	-2.46769	0	1	1
NBPF21P	0	-2.42996	0	1	1
DCLK3	0	-2.24189	0	1	1
AC011816.2	0	-2.26322	0	1	1
RNA5SP129	0	-2.46769	0	1	1
NDUFAF4P3	0	-2.46769	0	1	1
VILL	0	-2.46769	0	1	1
AP006193.1	0	-2.29883	0	1	1
DLEC1P1	0	-2.46769	0	1	1
AP006241.1	0	-2.46769	0	1	1
DDTP1	0	-2.46769	0	1	1
SCN11A	0	-2.46769	0	1	1
AC092053.4	0	-2.46769	0	1	1
CX3CR1	0	-2.46769	0	1	1
HNRNPA1P21	0	-2.46769	0	1	1
MOBP	0	-2.43177	0	1	1
AC099331.1	0	-2.46769	0	1	1
AC099541.1	0	-2.46769	0	1	1
AC104305.1	0	-2.07333	0	1	1
GEMIN2P2	0	-2.46769	0	1	1
AC093414.1	0	-2.21596	0	1	1
TPMTP2	0	-2.46769	0	1	1
CCK	0	-2.08524	0	1	1
VIPR1-AS1	0	-2.46769	0	1	1
HHATL	0	-2.46769	0	1	1
AC006059.4	0	-2.25023	0	1	1
AC099329.2	0	-2.46769	0	1	1
ZNF662	0	-2.25023	0	1	1
GASK1A	0	-2.01227	0	1	1
AC092042.4	0	-2.16499	0	1	1
SNRK-AS1	0	-2.46769	0	1	1
AC006058.2	0	-2.46769	0	1	1
MIR138-1	0	-2.0612	0	1	1
TOPAZ1	0	-2.46769	0	1	1
CLEC3B	0	-1.99989	0	1	1
LIMD1-AS1	0	-1.64606	0	1	1
RN7SL145P	0	-2.46769	0	1	1
SLC6A20	0	-2.00635	0	1	1
XCR1	0	-2.46769	0	1	1
CCR1	0	-2.46769	0	1	1
CCR2	0	-2.46769	0	1	1
CCR5AS	0	-2.46769	0	1	1
CCRL2	0	-2.46769	0	1	1
LRRC2-AS1	0	-2.18505	0	1	1
AC104304.3	0	-2.46769	0	1	1
AC109583.4	0	-2.46769	0	1	1
AC134504.1	0	-2.46769	0	1	1
PRSS42P	0	-2.46769	0	1	1
PTH1R	0	-2.2469	0	1	1
AC099778.2	0	-2.46769	0	1	1
SNRPFP4	0	-2.46769	0	1	1
CAMP	0	-2.13488	0	1	1
MRPS18AP1	0	-2.46769	0	1	1
AC105267.1	0	-2.46769	0	1	1
AC134772.1	0	-2.18452	0	1	1
AC141002.1	0	-2.46769	0	1	1
MIR191	0	-1.96031	0	1	1
RN7SL182P	0	-2.46769	0	1	1
BSN-DT	0	-1.87219	0	1	1
COX6CP14	0	-2.46769	0	1	1
RBM5-AS1	0	-1.93004	0	1	1
AC104450.1	0	-2.44774	0	1	1
Z84492.1	0	-1.53134	0	1	1
AC096920.1	0	-2.46769	0	1	1
RNU6ATAC29P	0	-2.46769	0	1	1
AC099050.1	0	-2.29395	0	1	1
IQCF6	0	-2.46769	0	1	1
AC097636.1	0	-2.46769	0	1	1
IQCF2	0	-1.92988	0	1	1
IQCF5-AS1	0	-1.94548	0	1	1
TLR9	0	-2.39285	0	1	1
SEMA3G	0	-2.39645	0	1	1
STAB1	0	-2.35258	0	1	1
RNU6-856P	0	-2.46769	0	1	1
SNORD19	0	-1.73058	0	1	1
AC006254.2	0	-2.46769	0	1	1
AC006254.3	0	-2.46769	0	1	1
ITIH3	0	-2.46769	0	1	1
MUSTN1	0	-1.71994	0	1	1
AC099667.1	0	-2.30234	0	1	1
AC097015.1	0	-2.05844	0	1	1
AC115282.2	0	-2.46769	0	1	1
CABYRP1	0	-2.46769	0	1	1
LINC02017	0	-2.46769	0	1	1
LINC02030	0	-2.02771	0	1	1
AC025572.1	0	-2.46769	0	1	1
AC093928.1	0	-2.46769	0	1	1
DNAH12	0	-1.80875	0	1	1
RNU6ATAC26P	0	-2.46769	0	1	1
FAM107A	0	-2.11637	0	1	1
AC119424.1	0	-2.46769	0	1	1
AC093418.1	0	-2.46769	0	1	1
AC096917.1	0	-2.46769	0	1	1
AC096919.1	0	-2.46769	0	1	1
RNU2-10P	0	-2.42811	0	1	1
AC104849.1	0	-2.14905	0	1	1
C3orf14	0	-2.46769	0	1	1
CADPS	0	-2.46769	0	1	1
AC096915.1	0	-2.3204	0	1	1
LINC00698	0	-1.3073	0	1	1
KRT8P35	0	-2.46769	0	1	1
SYNPR	0	-2.46769	0	1	1
AC104162.1	0	-2.46769	0	1	1
THOC7-AS1	0	-2.46769	0	1	1
AC092040.2	0	-2.15092	0	1	1
LINC00994	0	-2.46769	0	1	1
AC121493.1	0	-2.46769	0	1	1
RPL17P17	0	-2.46769	0	1	1
MAGI1-IT1	0	-2.23231	0	1	1
RN7SL482P	0	-2.2866	0	1	1
AC098969.2	0	-2.46769	0	1	1
MIR4272	0	-2.46769	0	1	1
TAFA4	0	-2.46769	0	1	1
SAMMSON	0	-2.05029	0	1	1
MIR1284	0	-2.3757	0	1	1
AC097634.2	0	-2.46769	0	1	1
PROK2	0	-2.21597	0	1	1
LINC00877	0	-2.19765	0	1	1
LINC00870	0	-2.46769	0	1	1
AC104435.1	0	-2.46769	0	1	1
AC134050.1	0	-2.17469	0	1	1
AC114876.1	0	-2.46769	0	1	1
AC139453.2	0	-2.46769	0	1	1
RPS3AP15	0	-2.46769	0	1	1
UNC93B3	0	-2.46769	0	1	1
FRG2C	0	-0.653136	0	1	1
ZNF717	0	-2.46769	0	1	1
LINC02077	0	-2.46769	0	1	1
RN7SL751P	0	-2.24857	0	1	1
AC099542.1	0	-2.46769	0	1	1
SETP6	0	-2.12964	0	1	1
AC017015.1	0	-2.46769	0	1	1
AC017015.2	0	-2.46769	0	1	1
AC129807.1	0	-2.46769	0	1	1
LINC02008	0	-2.46769	0	1	1
LINC00971	0	-2.32756	0	1	1
AC117482.1	0	-2.46769	0	1	1
AC108749.1	0	-0.686029	0	1	1
ICE2P2	0	-2.46769	0	1	1
MTCO1P6	0	-2.46769	0	1	1
HMGN1P7	0	-2.46769	0	1	1
STX19	0	-2.46769	0	1	1
MTHFD2P1	0	-2.46769	0	1	1
AC109782.1	0	-2.46769	0	1	1
AC110491.1	0	-2.46769	0	1	1
AC026100.1	0	-2.46769	0	1	1
OR5K2	0	-2.46769	0	1	1
RNU6-1263P	0	-2.46769	0	1	1
AC091212.2	0	-2.46769	0	1	1
AC078828.1	0	-2.46769	0	1	1
AC107029.1	0	-2.46769	0	1	1
AC069222.1	0	-2.44995	0	1	1
ZNF90P1	0	-2.46769	0	1	1
AC110994.1	0	-2.46769	0	1	1
FAM172BP	0	-2.46769	0	1	1
AC084198.3	0	-2.46769	0	1	1
AC084198.1	0	-2.46769	0	1	1
LINC02085	0	-2.46769	0	1	1
AC106712.2	0	-2.46769	0	1	1
ZPLD1	0	-2.02771	0	1	1
AC080097.2	0	-2.46769	0	1	1
MTND4P16	0	-2.46769	0	1	1
MTND5P16	0	-2.46769	0	1	1
MTND6P6	0	-2.46769	0	1	1
MTCO1P35	0	-2.46769	0	1	1
CCDC54	0	-2.46769	0	1	1
LINC00636	0	-2.46769	0	1	1
LINC00635	0	-2.46769	0	1	1
CD96	0	-2.46769	0	1	1
AC092916.2	0	-2.32754	0	1	1
AC117509.1	0	-2.46769	0	1	1
TMPRSS7	0	-2.05597	0	1	1
CD200	0	-2.24607	0	1	1
OR7E100P	0	-2.13983	0	1	1
CFAP44-AS1	0	-2.22584	0	1	1
SIDT1-AS1	0	-2.25583	0	1	1
RN7SL767P	0	-1.92869	0	1	1
VPS26AP1	0	-2.46769	0	1	1
AC128687.1	0	-2.46769	0	1	1
AC128687.3	0	-2.46769	0	1	1
ZBTB20-AS4	0	-2.46769	0	1	1
AC026341.1	0	-1.84973	0	1	1
GAP43	0	-2.46769	0	1	1
AC092468.1	0	-2.46769	0	1	1
IGSF11	0	-2.2609	0	1	1
UPK1B	0	-2.37083	0	1	1
CD80	0	-2.46769	0	1	1
PLA1A	0	-2.46769	0	1	1
RPL10P7	0	-2.33195	0	1	1
AC092910.2	0	-2.46769	0	1	1
AC092897.1	0	-2.46769	0	1	1
AC063952.2	0	-2.34189	0	1	1
AC079841.2	0	-2.46769	0	1	1
ARGFX	0	-2.23517	0	1	1
FBXO40	0	-2.46769	0	1	1
HNRNPA1P23	0	-2.46769	0	1	1
AC112503.2	0	-2.01464	0	1	1
AC020634.2	0	-2.46769	0	1	1
ITGB5-AS1	0	-2.23062	0	1	1
MUC13	0	-2.46769	0	1	1
AC117487.1	0	-2.46769	0	1	1
AF186996.3	0	-2.14574	0	1	1
AC092902.6	0	-2.46769	0	1	1
SNRPCP11	0	-2.46769	0	1	1
RNU1-30P	0	-2.46769	0	1	1
AC079848.2	0	-2.46769	0	1	1
AC063919.1	0	-2.46769	0	1	1
AC073439.1	0	-2.46769	0	1	1
AC024558.2	0	-2.46769	0	1	1
RCC2P4	0	-2.46769	0	1	1
AC112482.3	0	-2.37103	0	1	1
AC112482.2	0	-2.44923	0	1	1
LINC02016	0	-2.25023	0	1	1
MIR7976	0	-2.13462	0	1	1
KBTBD12	0	-2.46769	0	1	1
DNAJB8	0	-2.29395	0	1	1
LINC01565	0	-2.46769	0	1	1
AC079945.2	0	-2.46769	0	1	1
MARK3P3	0	-2.46769	0	1	1
RHO	0	-2.46769	0	1	1
AC023162.1	0	-2.46769	0	1	1
RNY3P13	0	-2.46769	0	1	1
AC083799.2	0	-2.46769	0	1	1
AC083906.5	0	-2.46769	0	1	1
OR7E21P	0	-2.46769	0	1	1
LINC02014	0	-2.46769	0	1	1
LINC02021	0	-2.46769	0	1	1
RN7SKP212	0	-1.81557	0	1	1
AC055733.3	0	-2.46769	0	1	1
AC116424.1	0	-2.46769	0	1	1
NUDT16P1	0	-2.46769	0	1	1
NIP7P2	0	-2.46769	0	1	1
NPHP3-ACAD11	0	-2.46769	0	1	1
BFSP2	0	-2.46769	0	1	1
BFSP2-AS1	0	-2.46769	0	1	1
AC022296.3	0	-2.43177	0	1	1
INHCAP	0	-2.46769	0	1	1
AC080128.1	0	-2.07333	0	1	1
AC080128.2	0	-2.46769	0	1	1
LINC02000	0	-2.46769	0	1	1
LINC02004	0	-2.46769	0	1	1
AC010207.1	0	-2.13188	0	1	1
RPL39P5	0	-2.03187	0	1	1
EPHB1	0	-2.16488	0	1	1
KY	0	-2.46769	0	1	1
AC016931.1	0	-2.46769	0	1	1
RNA5SP141	0	-2.46769	0	1	1
AC092989.1	0	-2.46769	0	1	1
AC072039.2	0	-2.46769	0	1	1
RNU6-1284P	0	-2.46769	0	1	1
PPIAP72	0	-2.40725	0	1	1
GAPDHP39	0	-2.46769	0	1	1
AC024933.2	0	-2.46769	0	1	1
RBP2	0	-2.46769	0	1	1
AC097103.1	0	-2.31649	0	1	1
RN7SKP124	0	-2.46769	0	1	1
CLSTN2	0	-2.46769	0	1	1
RPL23AP41	0	-0.25861	0	1	1
AC022215.1	0	-2.18018	0	1	1
AC117383.1	0	-2.44144	0	1	1
AC117383.2	0	-2.46769	0	1	1
AC010184.1	0	-2.30234	0	1	1
ATP1B3-AS1	0	-2.46769	0	1	1
AC112504.1	0	-2.46769	0	1	1
RNU6-425P	0	-2.46769	0	1	1
RN7SKP25	0	-2.44284	0	1	1
RNU7-47P	0	-2.46769	0	1	1
PAQR9	0	-2.05251	0	1	1
GAPDHP47	0	-2.46769	0	1	1
RNA5SP144	0	-2.46769	0	1	1
AC011592.1	0	-2.46769	0	1	1
PLSCR5	0	-2.00635	0	1	1
LINC02045	0	-1.81557	0	1	1
CPB1	0	-2.46769	0	1	1
AC092979.1	0	-2.39843	0	1	1
AC093001.1	0	-2.33329	0	1	1
TM4SF1-AS1	0	-2.33283	0	1	1
TM4SF4	0	-2.46769	0	1	1
ANKUB1	0	-2.44164	0	1	1
AC117395.1	0	-1.84367	0	1	1
AC117386.2	0	-2.46769	0	1	1
AC022494.1	0	-2.46769	0	1	1
LINC01998	0	-2.46769	0	1	1
AC018545.1	0	-1.44869	0	1	1
ERICH6	0	-1.85747	0	1	1
AC011317.1	0	-2.20262	0	1	1
CLRN1	0	-2.46769	0	1	1
GPR171	0	-2.46769	0	1	1
P2RY12	0	-2.46769	0	1	1
IGSF10	0	-2.46769	0	1	1
MRPL42P6	0	-1.79157	0	1	1
AADACL2-AS1	0	-2.46769	0	1	1
AADACP1	0	-2.19637	0	1	1
AADAC	0	-2.46769	0	1	1
TMEM14EP	0	-2.32754	0	1	1
AC092924.1	0	-2.21597	0	1	1
AC092924.2	0	-2.25023	0	1	1
HMGN2P13	0	-2.33195	0	1	1
AC117394.2	0	-2.46769	0	1	1
AC078788.1	0	-2.46769	0	1	1
AC078788.2	0	-2.46769	0	1	1
LINC02006	0	-2.46769	0	1	1
AC073359.2	0	-2.46769	0	1	1
AC073359.1	0	-2.46769	0	1	1
LINC01487	0	-2.46769	0	1	1
AC104472.3	0	-2.46769	0	1	1
MRE11P1	0	-2.46769	0	1	1
KCNAB1-AS2	0	-2.28503	0	1	1
LINC00881	0	-2.42996	0	1	1
AC104411.2	0	-2.46769	0	1	1
AC092944.3	0	-2.46769	0	1	1
AC079943.2	0	-2.46769	0	1	1
AC074276.1	0	-2.37083	0	1	1
AC074276.2	0	-2.46769	0	1	1
AC106707.2	0	-2.46769	0	1	1
AC106707.1	0	-2.46769	0	1	1
AC092943.1	0	-2.46769	0	1	1
RNU2-31P	0	-2.46769	0	1	1
AC079594.2	0	-2.46769	0	1	1
RPL6P8	0	-2.46769	0	1	1
AC108738.1	0	-1.94548	0	1	1
PSMC1P7	0	-2.46769	0	1	1
SPTSSB	0	-2.46769	0	1	1
LINC02067	0	-2.46769	0	1	1
AC131211.1	0	-2.46769	0	1	1
SI	0	-2.46769	0	1	1
LINC01322	0	-1.79183	0	1	1
AC069439.2	0	-2.14574	0	1	1
PPIAP74	0	-2.46769	0	1	1
ZBBX	0	-2.46769	0	1	1
HMGN1P8	0	-2.46769	0	1	1
AC079822.1	0	-2.46769	0	1	1
MEMO1P3	0	-2.46769	0	1	1
EGFEM1P	0	-2.04376	0	1	1
LINC02082	0	-2.46769	0	1	1
MECOM-AS1	0	-2.44284	0	1	1
TERC	0	-2.46769	0	1	1
AC008040.1	0	-2.46769	0	1	1
RNU4-38P	0	-2.46769	0	1	1
AC023891.1	0	-2.46769	0	1	1
AC073288.1	0	-2.03859	0	1	1
AC073288.2	0	-2.46769	0	1	1
SLC7A14-AS1	0	-2.34418	0	1	1
SLC7A14	0	-2.46769	0	1	1
KRT8P13	0	-2.46769	0	1	1
AC026316.2	0	-2.46769	0	1	1
TMEM212-AS1	0	-2.46769	0	1	1
AC007919.1	0	-2.43106	0	1	1
LINC02068	0	-1.447	0	1	1
AC007919.2	0	-2.43276	0	1	1
AC108667.3	0	-2.46769	0	1	1
NLGN1	0	-2.46769	0	1	1
RN7SKP40	0	-2.46769	0	1	1
NAALADL2-AS3	0	-2.46769	0	1	1
NAALADL2-AS2	0	-2.46769	0	1	1
AC104640.1	0	-1.45811	0	1	1
LINC01208	0	-2.46769	0	1	1
AC078799.1	0	-2.46769	0	1	1
RN7SKP52	0	-2.12875	0	1	1
AC026355.3	0	-2.46769	0	1	1
AC110992.1	0	-2.46769	0	1	1
KCNMB2	0	-2.46769	0	1	1
LINC01014	0	-2.46769	0	1	1
PPIAP75	0	-2.4437	0	1	1
AC076966.2	0	-2.35258	0	1	1
AC007620.3	0	-2.46769	0	1	1
AC092939.1	0	-2.46769	0	1	1
RALBP1P1	0	-2.46769	0	1	1
LINC02053	0	-2.46769	0	1	1
AC108734.3	0	-2.46769	0	1	1
AC068308.1	0	-2.46769	0	1	1
SOX2	0	-2.46769	0	1	1
AC007547.1	0	-2.46769	0	1	1
LINC01206	0	-2.46769	0	1	1
EIF4EP3	0	-2.11289	0	1	1
AC069431.2	0	-2.46769	0	1	1
AC092960.1	0	-2.46769	0	1	1
ABCC5-AS1	0	-2.06384	0	1	1
HSP90AA5P	0	-2.46769	0	1	1
ECE2	0	-2.46769	0	1	1
SNORD66	0	-2.46769	0	1	1
CHRD	0	-2.46769	0	1	1
LINC01840	0	-2.46769	0	1	1
LINC02069	0	-2.46769	0	1	1
C3orf70	0	-2.46769	0	1	1
EHHADH-AS1	0	-2.46769	0	1	1
AC133473.1	0	-2.46769	0	1	1
MIR548AQ	0	-2.30234	0	1	1
LINC02020	0	-2.46769	0	1	1
LINC02051	0	-2.46769	0	1	1
AC068631.1	0	-2.46769	0	1	1
AC112907.1	0	-2.46769	0	1	1
MASP1	0	-2.46769	0	1	1
LPP-AS1	0	-2.46769	0	1	1
AC009319.1	0	-2.46769	0	1	1
LINC02013	0	-2.16488	0	1	1
GMNC	0	-2.46769	0	1	1
OSTN	0	-2.3204	0	1	1
UTS2B	0	-2.46769	0	1	1
AC073365.1	0	-2.46769	0	1	1
FGF12-AS1	0	-2.46769	0	1	1
ATP13A5	0	-2.46769	0	1	1
ATP13A4	0	-2.46769	0	1	1
ATP13A4-AS1	0	-2.46769	0	1	1
AC048351.2	0	-2.46769	0	1	1
OPA1-AS1	0	-2.46769	0	1	1
LINC02028	0	-1.6157	0	1	1
AC080129.1	0	-2.19517	0	1	1
LINC02036	0	-1.87546	0	1	1
CPN2	0	-2.46769	0	1	1
LRRC15	0	-0.864414	0	1	1
GP5	0	-2.46769	0	1	1
AC090505.1	0	-2.24101	0	1	1
XXYLT1-AS1	0	-2.46769	0	1	1
XXYLT1-AS2	0	-2.41606	0	1	1
RNU6-25P	0	-2.46769	0	1	1
ACAP2-IT1	0	-2.46769	0	1	1
AC090018.1	0	-2.46769	0	1	1
AC091633.1	0	-2.46769	0	1	1
RNU6ATAC24P	0	-2.44774	0	1	1
RN7SL73P	0	-2.46769	0	1	1
MUC20P1	0	-1.78788	0	1	1
MUC4	0	-1.89267	0	1	1
AC024937.3	0	-2.37103	0	1	1
AC024937.1	0	-2.20408	0	1	1
ZDHHC19	0	-2.01464	0	1	1
AC069257.3	0	-2.46769	0	1	1
AC083822.1	0	-2.46769	0	1	1
AC092933.1	0	-2.46769	0	1	1
RPSAP69	0	-2.02131	0	1	1
AC128709.2	0	-2.46769	0	1	1
AC128709.1	0	-2.46769	0	1	1
AC132008.1	0	-2.46769	0	1	1
AC024560.3	0	-2.46769	0	1	1
AC024560.1	0	-2.11637	0	1	1
AC055764.2	0	-2.1874	0	1	1
RNU6-858P	0	-2.46769	0	1	1
AC135893.1	0	-2.46769	0	1	1
FRG2FP	0	-1.84885	0	1	1
AC079140.5	0	-2.1891	0	1	1
AC092574.1	0	-2.46769	0	1	1
PDE6B-AS1	0	-2.46769	0	1	1
AC139887.5	0	-2.46769	0	1	1
AC092535.5	0	-2.46769	0	1	1
AC016773.1	0	-2.46769	0	1	1
COX6B1P5	0	-2.46769	0	1	1
RN7SL589P	0	-2.46769	0	1	1
AL158068.1	0	-2.46769	0	1	1
CFAP99	0	-2.15033	0	1	1
AL645924.1	0	-2.22837	0	1	1
MSANTD1	0	-2.46769	0	1	1
AL645949.1	0	-2.39443	0	1	1
AL590235.2	0	-2.46769	0	1	1
LINC00955	0	-2.46769	0	1	1
LINC02600	0	-2.46769	0	1	1
ADRA2C	0	-2.46769	0	1	1
ALG1L7P	0	-1.93767	0	1	1
AC116562.3	0	-2.21596	0	1	1
OTOP1	0	-2.46769	0	1	1
AC105415.1	0	-2.46769	0	1	1
AC092437.1	0	-2.1987	0	1	1
C4orf50	0	-2.46769	0	1	1
AC093323.2	0	-1.75228	0	1	1
AC097382.1	0	-2.46769	0	1	1
AC097382.2	0	-2.46769	0	1	1
AC112254.1	0	-2.14905	0	1	1
AC097381.3	0	-2.46769	0	1	1
AC097381.2	0	-2.46769	0	1	1
RNA5SP152	0	-2.46769	0	1	1
GPR78	0	-1.98743	0	1	1
CPZ	0	-2.46769	0	1	1
ALG1L14P	0	-2.23517	0	1	1
OR7E84P	0	-2.46769	0	1	1
AC097493.1	0	-2.46769	0	1	1
DRD5	0	-2.46769	0	1	1
RNA5SP154	0	-2.46769	0	1	1
AC108199.1	0	-2.46769	0	1	1
CLNK	0	-2.46769	0	1	1
MIR572	0	-2.46769	0	1	1
LINC02270	0	-2.46769	0	1	1
AC007126.1	0	-2.46769	0	1	1
AC006296.3	0	-2.46769	0	1	1
C1QTNF7	0	-2.22837	0	1	1
CD38	0	-2.46769	0	1	1
PROM1	0	-2.46769	0	1	1
AC108063.2	0	-2.46769	0	1	1
AC006427.2	0	-2.46769	0	1	1
AC093898.1	0	-2.46769	0	1	1
AC024230.1	0	-1.97508	0	1	1
SLIT2-IT1	0	-1.53014	0	1	1
MIR218-1	0	-2.46769	0	1	1
AC110296.1	0	-2.27898	0	1	1
GBA3	0	-1.33402	0	1	1
MIR573	0	-2.09093	0	1	1
RN7SL16P	0	-2.46769	0	1	1
AC133963.1	0	-2.46769	0	1	1
AC105290.1	0	-2.46769	0	1	1
MTND4P9	0	-2.24848	0	1	1
AC092436.3	0	-2.46769	0	1	1
AC133961.1	0	-2.46769	0	1	1
LINC02261	0	-2.46769	0	1	1
AC093791.2	0	-2.46769	0	1	1
AC097480.1	0	-2.46769	0	1	1
AC097480.2	0	-2.46769	0	1	1
MESTP3	0	-2.46769	0	1	1
AC097716.1	0	-2.46769	0	1	1
AC097654.1	0	-2.46769	0	1	1
AC079772.1	0	-2.46769	0	1	1
AC016687.1	0	-2.46769	0	1	1
AC098827.1	0	-2.46769	0	1	1
AC104078.1	0	-2.46769	0	1	1
DTHD1	0	-2.05444	0	1	1
AC022463.1	0	-2.46769	0	1	1
AC027607.1	0	-2.21596	0	1	1
AC021106.2	0	-2.46769	0	1	1
TLR10	0	-2.46769	0	1	1
ELOCP33	0	-2.46769	0	1	1
AC098591.1	0	-2.14905	0	1	1
AC095057.4	0	-2.12734	0	1	1
AC098869.2	0	-2.25848	0	1	1
AC098869.1	0	-2.46769	0	1	1
AC131953.2	0	-2.46769	0	1	1
RPL12P20	0	-2.37103	0	1	1
AC108210.1	0	-2.46769	0	1	1
AC106052.1	0	-2.46769	0	1	1
BEND4	0	-2.46769	0	1	1
AC111006.1	0	-2.35633	0	1	1
SHISA3	0	-2.46769	0	1	1
CCNL2P1	0	-2.46769	0	1	1
LINC02383	0	-2.33195	0	1	1
AC080132.1	0	-2.46769	0	1	1
LINC02475	0	-2.46769	0	1	1
AC096586.2	0	-2.18806	0	1	1
AC093755.1	0	-2.46769	0	1	1
AC108467.1	0	-2.46769	0	1	1
THAP12P9	0	-1.75321	0	1	1
GABRG1	0	-2.27134	0	1	1
AC095060.1	0	-1.60715	0	1	1
AC107398.3	0	-2.46769	0	1	1
AC107398.5	0	-2.46769	0	1	1
AC107398.2	0	-2.46769	0	1	1
AC107068.2	0	-1.19028	0	1	1
AC079118.2	0	-2.46769	0	1	1
AC079118.1	0	-2.46769	0	1	1
ZAR1	0	-2.33149	0	1	1
CWH43	0	-2.46769	0	1	1
SNX18P23	0	-2.46769	0	1	1
AC104066.4	0	-2.46769	0	1	1
AC023154.1	0	-2.46769	0	1	1
RNU6-310P	0	-2.46769	0	1	1
AC110792.3	0	-2.46769	0	1	1
MORF4L2P1	0	-2.46769	0	1	1
KIT	0	-1.53988	0	1	1
AC111194.2	0	-2.46769	0	1	1
AC069200.3	0	-2.46769	0	1	1
RN7SKP30	0	-2.44923	0	1	1
SPINK2	0	-2.46769	0	1	1
AC111197.1	0	-2.46769	0	1	1
AC105390.1	0	-2.46769	0	1	1
LINC02380	0	-2.46769	0	1	1
AC108517.2	0	-2.46769	0	1	1
AC108517.1	0	-2.46769	0	1	1
AC020741.1	0	-2.24848	0	1	1
TECRL	0	-2.46769	0	1	1
RNU1-63P	0	-1.73059	0	1	1
STAP1	0	-2.46769	0	1	1
AC096720.2	0	-1.83865	0	1	1
AC096720.1	0	-2.46769	0	1	1
ST3GAL1P1	0	-2.46769	0	1	1
AC079880.2	0	-1.59492	0	1	1
TMPRSS11F	0	-1.99989	0	1	1
TMPRSS11B	0	-1.91997	0	1	1
UGT2B17	0	-2.46769	0	1	1
UGT2B7	0	-2.46769	0	1	1
JCHAIN	0	-2.46769	0	1	1
SLC4A4	0	-2.46769	0	1	1
GC	0	-2.04376	0	1	1
AC108157.1	0	-2.46769	0	1	1
ALB	0	-1.84367	0	1	1
AFM	0	-2.46769	0	1	1
UMLILO	0	-2.3662	0	1	1
AC112518.1	0	-2.46769	0	1	1
AC093677.3	0	-2.46769	0	1	1
AC021180.1	0	-2.46769	0	1	1
AC110760.1	0	-2.46769	0	1	1
AC110760.2	0	-2.43106	0	1	1
AC025244.2	0	-2.21597	0	1	1
PPEF2	0	-2.46769	0	1	1
ART3	0	-2.46769	0	1	1
CXCL11	0	-2.43276	0	1	1
MIR548AH	0	-2.46769	0	1	1
AC104771.1	0	-2.0692	0	1	1
AC008638.2	0	-2.46769	0	1	1
AC092674.1	0	-2.46769	0	1	1
CXCL13	0	-2.46769	0	1	1
AC112225.1	0	-2.28142	0	1	1
OR7E94P	0	-2.46769	0	1	1
PCAT4	0	-2.46769	0	1	1
AC105917.1	0	-2.15092	0	1	1
AC139722.1	0	-1.89736	0	1	1
HNRNPA3P13	0	-2.46769	0	1	1
VAMP9P	0	-2.46769	0	1	1
AC067942.1	0	-2.46769	0	1	1
AC067942.3	0	-2.11637	0	1	1
AC114781.1	0	-2.46769	0	1	1
AC021192.2	0	-2.46769	0	1	1
MIR4451	0	-2.46769	0	1	1
AC093827.1	0	-2.46769	0	1	1
AC092658.1	0	-2.46769	0	1	1
DSPP	0	-2.46769	0	1	1
DMP1	0	-2.46769	0	1	1
RN7SKP244	0	-2.46769	0	1	1
AC097478.3	0	-2.15092	0	1	1
SNCA-AS1	0	-2.10632	0	1	1
MMRN1	0	-2.46769	0	1	1
AC110774.1	0	-2.46769	0	1	1
GRID2	0	-2.46769	0	1	1
ATOH1	0	-2.36172	0	1	1
AC106881.1	0	-2.46769	0	1	1
COX7A2P2	0	-2.25185	0	1	1
AC034154.1	0	-2.46769	0	1	1
STPG2-AS1	0	-2.46769	0	1	1
AC058823.1	0	-2.10699	0	1	1
TBCAP3	0	-2.46769	0	1	1
AC019131.1	0	-2.46769	0	1	1
FAM177A1P1	0	-2.46769	0	1	1
AC019131.3	0	-1.94607	0	1	1
ADH4	0	-2.31113	0	1	1
ADH1A	0	-2.46769	0	1	1
C4orf17	0	-2.46769	0	1	1
C4orf54	0	-2.42996	0	1	1
AC097460.2	0	-1.98666	0	1	1
LRRC37A15P	0	-2.46769	0	1	1
PABPC1P7	0	-2.46769	0	1	1
ACTR3BP4	0	-2.46769	0	1	1
LINC02428	0	-2.46769	0	1	1
TACR3	0	-2.46769	0	1	1
AC096577.1	0	-2.46769	0	1	1
RN7SL89P	0	-2.46769	0	1	1
RNU6-553P	0	-2.46769	0	1	1
AC092445.1	0	-2.46769	0	1	1
AC104663.1	0	-2.20408	0	1	1
COL25A1	0	-2.21715	0	1	1
CDC42P4	0	-2.24857	0	1	1
ZBED1P1	0	-1.96031	0	1	1
ENPEP	0	-2.46769	0	1	1
RPL7L1P13	0	-2.46769	0	1	1
PANCR	0	-2.46769	0	1	1
AC093663.2	0	-2.46769	0	1	1
MIR367	0	-2.46769	0	1	1
MIR302A	0	-2.46769	0	1	1
MIR302C	0	-2.46769	0	1	1
OSTCP4	0	-2.25828	0	1	1
AC093879.1	0	-2.26556	0	1	1
RNU1-138P	0	-2.46769	0	1	1
AC111193.1	0	-2.46769	0	1	1
KRT18P21	0	-2.46769	0	1	1
EIF3KP3	0	-2.46769	0	1	1
CUL4AP1	0	-2.46769	0	1	1
RNU6-1054P	0	-2.46769	0	1	1
CICP16	0	-2.33149	0	1	1
SEPTIN14P4	0	-2.25848	0	1	1
MYOZ2	0	-2.46769	0	1	1
KLHL2P1	0	-1.87087	0	1	1
AC110373.1	0	-2.46769	0	1	1
AC080089.1	0	-2.46769	0	1	1
LTV1P1	0	-2.46769	0	1	1
SAR1AP3	0	-2.46769	0	1	1
AC025741.1	0	-2.46769	0	1	1
TMEM155	0	-2.46769	0	1	1
IL21-AS1	0	-1.86042	0	1	1
AC026402.2	0	-2.46769	0	1	1
LINC01091	0	-2.18505	0	1	1
LINC02516	0	-1.94658	0	1	1
AC079835.1	0	-2.46769	0	1	1
AC097462.3	0	-2.46769	0	1	1
AC110609.1	0	-2.46769	0	1	1
AC078850.2	0	-2.46769	0	1	1
JADRR	0	-2.43177	0	1	1
AC093826.2	0	-2.46769	0	1	1
SNHG27	0	-2.4441	0	1	1
AC093916.1	0	-2.46769	0	1	1
AC105383.1	0	-2.33283	0	1	1
PCDH10	0	-1.72913	0	1	1
AC079380.1	0	-2.31702	0	1	1
LINC02485	0	-2.46769	0	1	1
AC097511.1	0	-2.26675	0	1	1
LINC00499	0	-2.44774	0	1	1
AC112236.3	0	-2.46769	0	1	1
RN7SKP253	0	-2.46769	0	1	1
AC131182.1	0	-2.44995	0	1	1
RNY1P14	0	-2.46769	0	1	1
AC096733.2	0	-2.46769	0	1	1
AC097504.2	0	-2.46769	0	1	1
LSM3P4	0	-2.46769	0	1	1
AC104596.2	0	-2.46769	0	1	1
MIR3139	0	-2.46769	0	1	1
RPSAP36	0	-2.46769	0	1	1
AC107223.1	0	-2.46769	0	1	1
GYPE	0	-2.46769	0	1	1
AC109811.2	0	-2.46769	0	1	1
AC104791.2	0	-2.46769	0	1	1
AC104791.1	0	-2.46769	0	1	1
AC097372.2	0	-2.46769	0	1	1
TTC29	0	-2.23517	0	1	1
AC097450.1	0	-2.46769	0	1	1
AC093908.1	0	-2.46769	0	1	1
GTF2F2P1	0	-2.46769	0	1	1
AC115621.1	0	-2.46769	0	1	1
AC069272.1	0	-2.46769	0	1	1
AC002460.2	0	-2.43177	0	1	1
IQCM	0	-2.46769	0	1	1
RNA5SP168	0	-2.46769	0	1	1
AC104819.2	0	-2.46769	0	1	1
AC104819.3	0	-2.04376	0	1	1
AC097375.1	0	-2.46769	0	1	1
AC079340.2	0	-2.00635	0	1	1
FBXW7-AS1	0	-2.46769	0	1	1
MIR3140	0	-2.46769	0	1	1
RPS3AP18	0	-2.14344	0	1	1
NSA2P6	0	-1.91687	0	1	1
SFRP2	0	-2.46769	0	1	1
NDUFB2P1	0	-2.46769	0	1	1
AC097467.3	0	-2.15241	0	1	1
AC092608.3	0	-2.20861	0	1	1
AC092608.2	0	-2.46769	0	1	1
AC104787.1	0	-2.46769	0	1	1
AC017037.3	0	-2.46769	0	1	1
AC084740.1	0	-2.10337	0	1	1
NUDT19P5	0	-2.20218	0	1	1
AC098679.4	0	-2.46769	0	1	1
AC107219.1	0	-2.46769	0	1	1
C4orf45	0	-2.34886	0	1	1
LINC02477	0	-2.46769	0	1	1
AC021134.2	0	-2.14344	0	1	1
NPY5R	0	-2.46769	0	1	1
SMIM31	0	-2.46769	0	1	1
TRIM60P14	0	-2.46769	0	1	1
TRIM61	0	-2.11641	0	1	1
TRIM75P	0	-2.21193	0	1	1
GK3P	0	-2.46769	0	1	1
MIR578	0	-2.46769	0	1	1
AC079926.1	0	-1.89956	0	1	1
RNU6-853P	0	-2.46769	0	1	1
RNY4P17	0	-2.46769	0	1	1
AC021151.1	0	-2.14221	0	1	1
RPL6P12	0	-2.46769	0	1	1
AC096741.1	0	-2.46769	0	1	1
AC079768.1	0	-2.46769	0	1	1
AC079768.4	0	-2.46769	0	1	1
LINC02275	0	-2.46769	0	1	1
LINC02431	0	-1.62979	0	1	1
AC093849.3	0	-2.3757	0	1	1
AC093849.2	0	-1.99058	0	1	1
AC096751.1	0	-2.46769	0	1	1
GLRA3	0	-2.46769	0	1	1
MARK2P4	0	-2.46769	0	1	1
AC020551.1	0	-2.46769	0	1	1
AC108169.1	0	-2.46769	0	1	1
AC096747.1	0	-2.46769	0	1	1
AC108142.1	0	-2.35365	0	1	1
RNU2-34P	0	-2.22431	0	1	1
RN7SKP67	0	-2.46769	0	1	1
AC079766.1	0	-2.26984	0	1	1
VTI1BP2	0	-2.46769	0	1	1
RNU6-479P	0	-2.46769	0	1	1
AC074194.2	0	-2.39285	0	1	1
AC079080.1	0	-1.96291	0	1	1
AC099343.2	0	-2.46769	0	1	1
LINC02427	0	-2.46769	0	1	1
AC099343.1	0	-2.46769	0	1	1
LINC02365	0	-2.46769	0	1	1
AC084871.1	0	-2.46769	0	1	1
LINC02436	0	-2.46769	0	1	1
AC106897.1	0	-2.46769	0	1	1
AC093797.1	0	-2.46769	0	1	1
AC108472.1	0	-2.46769	0	1	1
AC104805.1	0	-2.46769	0	1	1
MTNR1A	0	-2.46769	0	1	1
AC107050.1	0	-2.46769	0	1	1
AC108865.1	0	-1.26615	0	1	1
AC108865.2	0	-1.83559	0	1	1
AC108073.2	0	-2.46769	0	1	1
TRIML1	0	-2.46769	0	1	1
LINC01060	0	-2.46769	0	1	1
AC010442.1	0	-2.46769	0	1	1
ZDHHC11B	0	-2.46769	0	1	1
SLC6A19	0	-2.46769	0	1	1
SLC6A18	0	-1.97248	0	1	1
LINC01511	0	-1.51777	0	1	1
AC026748.1	0	-2.41843	0	1	1
SLC6A3	0	-2.46769	0	1	1
AC026412.3	0	-2.4441	0	1	1
AC091849.1	0	-2.29883	0	1	1
AC091891.1	0	-1.86685	0	1	1
AC116359.1	0	-2.44284	0	1	1
LINC01019	0	-2.46769	0	1	1
AC022424.1	0	-2.46769	0	1	1
ADAMTS16	0	-1.98357	0	1	1
HMGB3P3	0	-2.46769	0	1	1
LINC02145	0	-2.46769	0	1	1
LINC02102	0	-2.46769	0	1	1
LINC02196	0	-2.46769	0	1	1
AC025174.1	0	-2.46769	0	1	1
AC091912.3	0	-2.46769	0	1	1
AC091965.2	0	-2.46769	0	1	1
LINC02199	0	-2.46769	0	1	1
AC034229.4	0	-2.46769	0	1	1
AC012640.7	0	-2.13735	0	1	1
ROPN1L-AS1	0	-2.29495	0	1	1
LINC01513	0	-2.19517	0	1	1
AC112200.2	0	-2.46769	0	1	1
ANKRD33B-AS1	0	-2.46769	0	1	1
AC106760.2	0	-2.46769	0	1	1
LINC01194	0	-2.46769	0	1	1
AC016553.1	0	-2.46769	0	1	1
MIR4637	0	-2.46769	0	1	1
FBXL7	0	-2.46769	0	1	1
MARCHF11	0	-2.46769	0	1	1
LINC02150	0	-2.22444	0	1	1
RNU6-1003P	0	-2.46769	0	1	1
LINC02111	0	-2.46769	0	1	1
LINC02241	0	-2.46769	0	1	1
AC140168.1	0	-2.02131	0	1	1
AC138951.2	0	-2.46769	0	1	1
CDH12	0	-2.46769	0	1	1
AC091938.1	0	-2.46769	0	1	1
AC114930.1	0	-1.90112	0	1	1
AC025475.2	0	-1.42598	0	1	1
AC112172.2	0	-1.81631	0	1	1
LINC02064	0	-2.46769	0	1	1
AC022447.4	0	-2.46769	0	1	1
MIR4279	0	-2.46769	0	1	1
AC025178.1	0	-2.39554	0	1	1
RNU6-1079P	0	-2.46769	0	1	1
LINC02120	0	-2.46769	0	1	1
LINC02160	0	-2.46769	0	1	1
SLC45A2	0	-1.9938	0	1	1
AC139783.2	0	-2.3248	0	1	1
C1QTNF3-AMACR	0	-2.46769	0	1	1
AC139783.1	0	-2.46769	0	1	1
AC138409.3	0	-2.46769	0	1	1
AC025754.2	0	-2.1874	0	1	1
AC025754.1	0	-2.46769	0	1	1
AGXT2	0	-2.46769	0	1	1
AC137810.1	0	-2.14905	0	1	1
NADK2-AS1	0	-2.46769	0	1	1
AC008957.2	0	-2.46769	0	1	1
AC008957.1	0	-2.3344	0	1	1
AC026741.1	0	-2.46769	0	1	1
AC025449.1	0	-2.46769	0	1	1
RNU6-484P	0	-2.46769	0	1	1
C9	0	-2.46769	0	1	1
LINC02104	0	-2.2469	0	1	1
KRT18P56	0	-2.46769	0	1	1
AC108105.1	0	-2.46769	0	1	1
AC114977.2	0	-2.46769	0	1	1
AC008810.1	0	-2.46769	0	1	1
PLCXD3	0	-2.46769	0	1	1
RPSAP38	0	-2.46769	0	1	1
MTHFD2P6	0	-2.46769	0	1	1
AC093225.1	0	-2.46769	0	1	1
AC025171.5	0	-2.46769	0	1	1
AC114947.1	0	-2.46769	0	1	1
AC122694.1	0	-2.34093	0	1	1
AC112187.3	0	-2.46769	0	1	1
B3GNTL1P1	0	-2.20861	0	1	1
AC027329.1	0	-2.46769	0	1	1
LINC02105	0	-2.46769	0	1	1
AC025175.1	0	-2.46769	0	1	1
MIR581	0	-2.46769	0	1	1
RN7SL801P	0	-2.46769	0	1	1
AC016601.1	0	-2.46769	0	1	1
HSPB3	0	-2.08419	0	1	1
AC016583.2	0	-2.10337	0	1	1
AC112198.2	0	-2.46769	0	1	1
AC112198.1	0	-2.46769	0	1	1
ESM1	0	-1.87625	0	1	1
AC034238.2	0	-2.46769	0	1	1
AC034238.3	0	-2.46769	0	1	1
GZMAP1	0	-2.46769	0	1	1
CDC20B	0	-2.39843	0	1	1
AC020728.1	0	-2.46769	0	1	1
AC010480.1	0	-2.46769	0	1	1
HNRNPH1P3	0	-2.30797	0	1	1
AC016596.2	0	-2.46769	0	1	1
ANKRD55	0	-2.09577	0	1	1
LINC01948	0	-1.58123	0	1	1
C5orf67	0	-2.46769	0	1	1
AC022431.1	0	-2.46769	0	1	1
AC008937.2	0	-2.46769	0	1	1
AC008937.3	0	-1.79889	0	1	1
AC016644.1	0	-2.46769	0	1	1
AC025470.1	0	-2.46769	0	1	1
AC008780.1	0	-2.46769	0	1	1
AC008780.2	0	-2.46769	0	1	1
LINC02101	0	-2.46769	0	1	1
AC092343.1	0	-2.10357	0	1	1
AC008833.1	0	-2.46769	0	1	1
AC122718.2	0	-2.36468	0	1	1
C5orf64	0	-2.46769	0	1	1
AC114982.1	0	-2.22615	0	1	1
LRRC70	0	-2.46769	0	1	1
AC025445.1	0	-1.96031	0	1	1
SHISAL2B	0	-1.70716	0	1	1
AC092354.1	0	-2.46769	0	1	1
AC092349.1	0	-2.46769	0	1	1
MAST4-IT1	0	-2.46769	0	1	1
AC112206.4	0	-2.46769	0	1	1
AC106798.1	0	-2.46769	0	1	1
AC024581.2	0	-2.46769	0	1	1
AC010280.2	0	-2.46769	0	1	1
AC093523.2	0	-2.46769	0	1	1
AC010273.2	0	-2.46769	0	1	1
NDUFB9P1	0	-2.46769	0	1	1
NAIPP3	0	-1.89816	0	1	1
AC131392.2	0	-2.35173	0	1	1
AC146944.1	0	-2.39554	0	1	1
PMCHL2	0	-2.46769	0	1	1
HMGN1P12	0	-2.46769	0	1	1
RN7SL153P	0	-2.46769	0	1	1
ZNF366	0	-2.46769	0	1	1
AC063979.2	0	-1.8014	0	1	1
AC035140.1	0	-2.46769	0	1	1
MIR4804	0	-2.46769	0	1	1
AC008953.1	0	-2.46769	0	1	1
AC116345.1	0	-2.46769	0	1	1
AC091868.1	0	-2.46769	0	1	1
RNU6-658P	0	-2.46769	0	1	1
AC008897.2	0	-1.10414	0	1	1
AC108120.1	0	-2.46769	0	1	1
SV2C	0	-2.08419	0	1	1
AC112173.1	0	-2.46769	0	1	1
AC025188.2	0	-2.46769	0	1	1
RN7SL208P	0	-2.46769	0	1	1
SNORA47	0	-2.41606	0	1	1
AC022414.1	0	-2.23517	0	1	1
BHMT2	0	-2.3344	0	1	1
AC016559.1	0	-2.46769	0	1	1
AC016559.3	0	-2.46769	0	1	1
AC008496.3	0	-2.46769	0	1	1
AC012636.1	0	-2.46769	0	1	1
AC026410.1	0	-2.46769	0	1	1
LINC01337	0	-2.37083	0	1	1
AC008434.1	0	-2.46769	0	1	1
AC022493.2	0	-2.46769	0	1	1
AC026726.2	0	-2.46769	0	1	1
ATG10-AS1	0	-2.46769	0	1	1
RN7SL378P	0	-2.46769	0	1	1
AC010598.1	0	-2.32968	0	1	1
AC108174.1	0	-2.46769	0	1	1
ST13P12	0	-2.46769	0	1	1
EDIL3	0	-2.46769	0	1	1
AC109492.1	0	-2.46769	0	1	1
LINC01949	0	-1.86874	0	1	1
AC091826.1	0	-2.46769	0	1	1
AC091826.2	0	-2.46769	0	1	1
LINC02060	0	-2.24857	0	1	1
AC091826.3	0	-2.46769	0	1	1
MEF2C	0	-2.46769	0	1	1
AC093281.2	0	-2.46769	0	1	1
RNU4-90P	0	-2.21597	0	1	1
AC008799.1	0	-2.3662	0	1	1
RAB5CP2	0	-1.86214	0	1	1
AC093298.2	0	-2.46769	0	1	1
AC114316.1	0	-2.46769	0	1	1
AC026408.1	0	-2.46769	0	1	1
AC099501.1	0	-2.46769	0	1	1
MTND5P12	0	-2.46769	0	1	1
MTCYBP35	0	-2.46769	0	1	1
RPL7P18	0	-2.46769	0	1	1
AC008534.2	0	-2.46769	0	1	1
MCTP1-AS1	0	-2.46769	0	1	1
FAM81B	0	-2.2214	0	1	1
AC008592.4	0	-2.46769	0	1	1
FABP5P5	0	-2.46769	0	1	1
MIR583HG	0	-2.46769	0	1	1
AC099509.2	0	-2.46769	0	1	1
AC020900.1	0	-2.46769	0	1	1
AC008906.2	0	-1.95034	0	1	1
SETP22	0	-2.46769	0	1	1
LIX1-AS1	0	-2.21765	0	1	1
YTHDF1P1	0	-2.16288	0	1	1
AC122697.1	0	-2.46769	0	1	1
AC008834.1	0	-2.46769	0	1	1
MTCO1P24	0	-2.46769	0	1	1
AC008522.1	0	-2.4441	0	1	1
CSNK1A1P3	0	-2.46769	0	1	1
AC113385.3	0	-2.46769	0	1	1
AC113385.1	0	-2.46769	0	1	1
SLCO6A1	0	-2.46769	0	1	1
LINC00491	0	-2.46769	0	1	1
EIF3KP1	0	-2.46769	0	1	1
AC091987.1	0	-2.46769	0	1	1
LINC01950	0	-2.46769	0	1	1
AC024587.2	0	-2.46769	0	1	1
AC024587.1	0	-2.46769	0	1	1
AC008462.1	0	-2.21715	0	1	1
AC109481.2	0	-2.46769	0	1	1
GJA1P1	0	-2.46769	0	1	1
AC010395.1	0	-2.46769	0	1	1
AC010468.1	0	-2.46769	0	1	1
NREP-AS1	0	-2.46769	0	1	1
AC010261.1	0	-2.46769	0	1	1
RNU6-482P	0	-2.20408	0	1	1
AC008575.1	0	-2.46769	0	1	1
AC079465.1	0	-2.46769	0	1	1
KCNN2	0	-1.9305	0	1	1
AC010230.1	0	-2.46769	0	1	1
AC008549.1	0	-1.96031	0	1	1
AC034236.3	0	-2.46769	0	1	1
RNU6-644P	0	-2.46769	0	1	1
SEMA6A-AS2	0	-2.46769	0	1	1
LINC00992	0	-2.46769	0	1	1
RPL7L1P4	0	-2.46769	0	1	1
AC114311.1	0	-2.46769	0	1	1
AC093206.1	0	-2.46769	0	1	1
LAMTOR3P2	0	-1.95771	0	1	1
RNU6-701P	0	-1.98146	0	1	1
MIR5706	0	-2.46769	0	1	1
RN7SL174P	0	-2.46769	0	1	1
FABP5P6	0	-2.46769	0	1	1
AC113418.1	0	-2.46769	0	1	1
PRELID3BP8	0	-2.46769	0	1	1
AC106806.1	0	-2.46769	0	1	1
AC010255.2	0	-2.46769	0	1	1
HMGB3P17	0	-2.46769	0	1	1
AC112196.1	0	-2.27869	0	1	1
LINC02240	0	-1.81557	0	1	1
AC109464.2	0	-2.46769	0	1	1
RNU6-290P	0	-2.46769	0	1	1
AC099513.1	0	-2.46769	0	1	1
TEX43	0	-2.16488	0	1	1
AC011416.4	0	-2.46769	0	1	1
AC068658.1	0	-2.46769	0	1	1
AC025169.1	0	-2.46769	0	1	1
AC008588.1	0	-2.44164	0	1	1
AC008679.1	0	-2.46769	0	1	1
ADAMTS19-AS1	0	-2.46769	0	1	1
MINAR2	0	-2.46769	0	1	1
AC006525.1	0	-2.46769	0	1	1
AC008695.2	0	-2.46769	0	1	1
IL3	0	-2.46769	0	1	1
P4HA2-AS1	0	-2.46769	0	1	1
LINC02863	0	-2.16488	0	1	1
IL5	0	-1.84349	0	1	1
TH2LCRR	0	-1.62498	0	1	1
CCNI2	0	-2.12167	0	1	1
RNA5SP192	0	-2.43177	0	1	1
ATP6V0E1P1	0	-2.46769	0	1	1
AC010240.2	0	-2.13735	0	1	1
AC113410.6	0	-0.772492	0	1	1
AC010307.2	0	-2.00635	0	1	1
FSTL4	0	-1.91997	0	1	1
AC010307.3	0	0.0920793	0	1	1
AC010307.4	0	-1.53335	0	1	1
RNU6-456P	0	-2.46769	0	1	1
MTND3P25	0	-2.46769	0	1	1
C5orf66-AS2	0	-2.4437	0	1	1
NEUROG1	0	-2.46769	0	1	1
TRPC7	0	-2.46769	0	1	1
TRPC7-AS1	0	-2.46769	0	1	1
AC106791.3	0	-2.46769	0	1	1
MYOT	0	-2.46769	0	1	1
RNU6-460P	0	-2.46769	0	1	1
AC113340.1	0	-2.46769	0	1	1
AC034243.1	0	-2.46769	0	1	1
SNORA74A	0	-2.46769	0	1	1
RN7SKP64	0	-2.13462	0	1	1
MZB1	0	-2.34418	0	1	1
ECSCR	0	-2.46769	0	1	1
CXXC5-AS1	0	-2.46769	0	1	1
PSD2-AS1	0	-2.46769	0	1	1
AC010292.1	0	-2.46769	0	1	1
SLC4A9	0	-2.39694	0	1	1
AC116353.6	0	-2.42811	0	1	1
PCDHA3	0	-2.46769	0	1	1
PCDHA7	0	-2.15451	0	1	1
PCDHB6	0	-2.46769	0	1	1
PCDHB19P	0	-2.08467	0	1	1
AC244517.3	0	-2.46769	0	1	1
SLC25A2	0	-2.46769	0	1	1
AC005618.1	0	-2.46769	0	1	1
PCDHGA3	0	-2.11637	0	1	1
PCDHGB8P	0	-2.39057	0	1	1
RPS27AP10	0	-2.46769	0	1	1
AC005740.5	0	-2.46769	0	1	1
RPS12P10	0	-2.46769	0	1	1
ARHGAP26-AS1	0	-2.46769	0	1	1
AC091925.1	0	-2.46769	0	1	1
AC008696.1	0	-2.37103	0	1	1
AC109441.1	0	-2.46769	0	1	1
AC132803.1	0	-2.46769	0	1	1
AC137770.1	0	-2.46769	0	1	1
AC091959.1	0	-2.46769	0	1	1
AC091959.3	0	-2.46769	0	1	1
AC011396.2	0	-2.46769	0	1	1
JAKMIP2	0	-2.46769	0	1	1
SPINK1	0	-1.54633	0	1	1
AC011352.1	0	-2.46769	0	1	1
AC011352.3	0	-2.46769	0	1	1
SPINK6	0	-2.46769	0	1	1
SPINK13	0	-2.46769	0	1	1
HTR4	0	-2.46769	0	1	1
RN7SKP145	0	-2.46769	0	1	1
IL17B	0	-2.46769	0	1	1
AC131025.1	0	-2.46769	0	1	1
CARMN	0	-2.46769	0	1	1
CAMK2A	0	-2.46769	0	1	1
NDST1-AS1	0	-2.14574	0	1	1
AC008453.2	0	-2.46769	0	1	1
IRGM	0	0.411105	0	1	1
AC022106.1	0	-2.46769	0	1	1
AC034205.2	0	-1.63341	0	1	1
AC011374.1	0	-2.41527	0	1	1
GLRA1	0	-2.46769	0	1	1
AC091982.2	0	-2.09095	0	1	1
LINC01933	0	-1.76882	0	1	1
NMUR2	0	-2.46769	0	1	1
GRIA1	0	-2.46769	0	1	1
AC026688.2	0	-2.46769	0	1	1
AC026688.1	0	-2.39812	0	1	1
MIR1303	0	-2.46769	0	1	1
AC008379.2	0	-2.46769	0	1	1
AC112169.1	0	-2.46769	0	1	1
AC008410.1	0	-2.46769	0	1	1
AC010476.2	0	-1.68101	0	1	1
SGCD	0	-2.46769	0	1	1
HAVCR1	0	-2.24848	0	1	1
HAVCR2	0	-1.99058	0	1	1
ITK	0	-2.46769	0	1	1
AC008676.3	0	-2.02131	0	1	1
AC106801.1	0	-2.46769	0	1	1
AC026407.1	0	-2.43276	0	1	1
MARK2P11	0	-2.46769	0	1	1
AC008677.3	0	-2.46769	0	1	1
AC136424.2	0	-2.46769	0	1	1
AC136424.1	0	-2.46769	0	1	1
AC134043.3	0	-1.95893	0	1	1
AC008703.1	0	-1.71692	0	1	1
AC068657.1	0	-2.46769	0	1	1
FABP6-AS1	0	-2.46769	0	1	1
AC112191.3	0	-2.46769	0	1	1
GABRB2	0	-2.46769	0	1	1
GABRA1	0	-2.05251	0	1	1
GABRG2	0	-2.46769	0	1	1
AC113414.1	0	-2.39092	0	1	1
AC109466.1	0	-2.46769	0	1	1
RPL7P20	0	-2.46769	0	1	1
LINC01947	0	-1.90112	0	1	1
TENM2	0	-2.26322	0	1	1
AC091820.2	0	-2.46769	0	1	1
AC008708.2	0	-2.46769	0	1	1
AC011369.2	0	-2.46769	0	1	1
AC026689.1	0	-2.46769	0	1	1
FBLL1	0	-2.46769	0	1	1
MIR103A1	0	-2.46769	0	1	1
AC011389.2	0	-2.13223	0	1	1
AC011389.3	0	-2.46769	0	1	1
KRT18P41	0	-2.46769	0	1	1
LINC01187	0	-2.19637	0	1	1
C5orf58	0	-2.46769	0	1	1
LCP2	0	-2.46769	0	1	1
LINC01366	0	-2.18452	0	1	1
AC034199.1	0	-2.46769	0	1	1
KCNIP1	0	-2.46769	0	1	1
KCNMB1	0	-1.92988	0	1	1
GABRP	0	-2.28503	0	1	1
RN7SL623P	0	-1.97248	0	1	1
AC091980.2	0	-2.46769	0	1	1
MIR3912	0	-2.46769	0	1	1
AC022440.1	0	-2.46769	0	1	1
SMIM23	0	-2.21597	0	1	1
AC024561.1	0	-2.46769	0	1	1
LINC01944	0	-2.46769	0	1	1
AC110011.1	0	-2.46769	0	1	1
AC008429.3	0	-2.46769	0	1	1
AC008429.4	0	-2.46769	0	1	1
CDC42P5	0	-2.46769	0	1	1
AC008378.2	0	-2.46769	0	1	1
AC016573.1	0	-2.46769	0	1	1
C5orf47	0	-2.46769	0	1	1
NSG2	0	-2.46769	0	1	1
AC113346.2	0	-2.46769	0	1	1
AC091393.1	0	-1.4885	0	1	1
HRH2	0	-2.46769	0	1	1
AC139491.6	0	-2.46769	0	1	1
AC139491.2	0	-2.46769	0	1	1
AC139491.8	0	-2.16488	0	1	1
EIF4E1B	0	-2.46769	0	1	1
PFN3	0	-2.46769	0	1	1
FAM153A	0	0.600224	0	1	1
AC106795.3	0	-2.08957	0	1	1
FAM153CP	0	-1.66721	0	1	1
COL23A1	0	-1.1655	0	1	1
AC136601.1	0	-2.23706	0	1	1
RN7SKP70	0	-2.46769	0	1	1
AC113348.2	0	-2.46769	0	1	1
AACSP1	0	-2.46769	0	1	1
AC104117.1	0	-2.46769	0	1	1
AC104117.3	0	-2.46769	0	1	1
GRM6	0	-2.46769	0	1	1
C5orf60	0	-2.46769	0	1	1
RPS15AP18	0	-2.46769	0	1	1
AC010285.2	0	-2.46769	0	1	1
AC122713.2	0	-2.46769	0	1	1
RASGEF1C	0	-1.46292	0	1	1
FLT4	0	-2.14344	0	1	1
LINC02222	0	-2.46769	0	1	1
BTNL8	0	-1.90112	0	1	1
AC091874.2	0	-2.46769	0	1	1
ARPP19P1	0	-2.46769	0	1	1
BTNL9	0	-2.2609	0	1	1
FOXO1B	0	-2.46769	0	1	1
OR2V1	0	-2.46769	0	1	1
AC008443.9	0	-2.46769	0	1	1
AC008443.3	0	-2.46769	0	1	1
RNU6-705P	0	-2.21193	0	1	1
AL035696.3	0	-2.25583	0	1	1
IRF4	0	-2.14905	0	1	1
AL392183.1	0	-2.46769	0	1	1
LINC01622	0	-1.90112	0	1	1
AL033381.2	0	-2.46769	0	1	1
AL033381.3	0	-2.46769	0	1	1
AL512329.1	0	-2.46769	0	1	1
AL035693.1	0	-2.46769	0	1	1
AL359852.2	0	-2.46769	0	1	1
AL359852.1	0	-2.46769	0	1	1
SERPINB9	0	-2.22839	0	1	1
AL031963.2	0	-2.46769	0	1	1
AL391422.1	0	-2.34418	0	1	1
AL590004.2	0	-2.46769	0	1	1
AL138831.2	0	-2.46769	0	1	1
AL138831.1	0	-2.46769	0	1	1
AL136309.2	0	-2.37155	0	1	1
AL162718.1	0	-2.46769	0	1	1
AL159166.1	0	-2.46769	0	1	1
AL162718.3	0	-2.46769	0	1	1
AL162718.2	0	-2.46769	0	1	1
LINC02533	0	-2.46769	0	1	1
AL356747.1	0	-1.4843	0	1	1
AL021328.1	0	-2.1424	0	1	1
AL136968.1	0	-2.42091	0	1	1
LY86-AS1	0	-2.11637	0	1	1
AL031123.2	0	-2.46769	0	1	1
AL136361.1	0	-2.46769	0	1	1
AL355336.1	0	-2.46769	0	1	1
AL139095.5	0	-2.38159	0	1	1
AL139095.4	0	-2.46769	0	1	1
HNRNPLP1	0	-2.46769	0	1	1
AL355499.1	0	-2.42996	0	1	1
OFCC1	0	-2.46769	0	1	1
AL139039.3	0	-2.03559	0	1	1
AL136139.1	0	-2.46769	0	1	1
AL139807.1	0	-2.46769	0	1	1
AL445430.2	0	-2.16488	0	1	1
SUMO2P12	0	-2.46769	0	1	1
Z93020.1	0	-2.46769	0	1	1
AL133259.1	0	-2.46769	0	1	1
RNU7-133P	0	-2.46769	0	1	1
LINC01108	0	-2.46769	0	1	1
AL009177.1	0	-1.9305	0	1	1
AL138720.1	0	-2.46769	0	1	1
RNU6-522P	0	-2.46769	0	1	1
AL021938.1	0	-2.46769	0	1	1
AL021407.1	0	-2.04203	0	1	1
AL009031.1	0	-2.46769	0	1	1
AL133405.1	0	-2.46769	0	1	1
STMND1	0	-2.19765	0	1	1
NHLRC1	0	-2.46769	0	1	1
DDX18P3	0	-2.35258	0	1	1
AL138725.1	0	-2.46769	0	1	1
MIR548A1HG	0	-2.46769	0	1	1
ID4	0	-2.46769	0	1	1
RN7SL128P	0	-2.46769	0	1	1
AL035090.1	0	-2.46769	0	1	1
AL513188.1	0	-2.46769	0	1	1
RNU6-150P	0	-1.99058	0	1	1
AL451080.1	0	-2.46769	0	1	1
LINC00581	0	-2.46769	0	1	1
AL512380.1	0	-2.46769	0	1	1
AL033539.2	0	-2.46769	0	1	1
AL591416.1	0	-2.46769	0	1	1
RNU6-1060P	0	-1.69774	0	1	1
AL032822.1	0	-2.46769	0	1	1
DCDC2	0	-2.33195	0	1	1
KAAG1	0	-2.46769	0	1	1
LINC02828	0	-2.31059	0	1	1
AL022170.1	0	-2.09427	0	1	1
PRELID1P2	0	-1.96031	0	1	1
H2AC1	0	-1.86634	0	1	1
H2BC1	0	-1.85449	0	1	1
SLC17A4	0	-2.46769	0	1	1
SLC17A1	0	-2.46769	0	1	1
H3P26	0	-1.91997	0	1	1
H4C2	0	-1.32845	0	1	1
H2AC5P	0	-2.46769	0	1	1
AL353759.1	0	-1.5156	0	1	1
LARP1P1	0	-2.13388	0	1	1
H2AC9P	0	-1.3031	0	1	1
BTN1A1	0	-2.15583	0	1	1
AL513548.3	0	-2.46769	0	1	1
AL513548.4	0	-2.46769	0	1	1
AL513548.1	0	-2.46769	0	1	1
VN1R11P	0	-2.18225	0	1	1
RNU2-62P	0	-0.934844	0	1	1
AL021807.1	0	-2.13388	0	1	1
MIR3143	0	-2.05251	0	1	1
POM121L2	0	-2.46769	0	1	1
AL021918.3	0	-2.46769	0	1	1
AL021918.1	0	-2.46769	0	1	1
CD83P1	0	-2.46769	0	1	1
RSL24D1P1	0	-2.34138	0	1	1
H4C10P	0	-1.0147	0	1	1
RPLP2P1	0	-2.46769	0	1	1
OR1F12	0	-2.13462	0	1	1
ZNF192P2	0	-2.46769	0	1	1
COX11P1	0	-2.30706	0	1	1
OR2E1P	0	-2.3204	0	1	1
AL121932.2	0	-2.46769	0	1	1
LINC01623	0	-2.46769	0	1	1
ZNF90P2	0	-2.46769	0	1	1
RNU6-930P	0	-2.46769	0	1	1
OR2W1	0	-2.46769	0	1	1
SAR1AP1	0	-2.46769	0	1	1
OR2B3	0	-2.46769	0	1	1
OR2J3	0	-1.76059	0	1	1
OR14J1	0	-2.46769	0	1	1
DDX6P1	0	-2.46769	0	1	1
OR2I1P	0	-2.46769	0	1	1
OR2H2	0	-2.46769	0	1	1
ZDHHC20P1	0	-2.43276	0	1	1
AL645939.4	0	-2.46769	0	1	1
AL645929.2	0	-2.46769	0	1	1
HLA-T	0	-2.46769	0	1	1
MICD	0	-1.96031	0	1	1
TRIM31-AS1	0	-2.23062	0	1	1
TRIM26BP	0	-2.46769	0	1	1
PTMAP1	0	-2.46769	0	1	1
RPL7P4	0	-2.46769	0	1	1
AL662797.1	0	-2.44164	0	1	1
IER3-AS1	0	-2.38159	0	1	1
HCG20	0	-2.46769	0	1	1
AL669830.2	0	-2.42996	0	1	1
MUC21	0	-2.46769	0	1	1
AL662844.3	0	-2.36106	0	1	1
USP8P1	0	-2.22431	0	1	1
RPL15P4	0	-2.41938	0	1	1
LTA	0	-1.99058	0	1	1
LST1	0	-2.46769	0	1	1
NCR3	0	-2.46769	0	1	1
UQCRHP1	0	-2.46769	0	1	1
SNORA38	0	-2.05097	0	1	1
MPIG6B	0	-2.46769	0	1	1
LY6G6C	0	-2.46769	0	1	1
AL662899.2	0	-2.17279	0	1	1
AL671762.1	0	-2.46769	0	1	1
C2-AS1	0	-2.43248	0	1	1
STK19B	0	-2.46769	0	1	1
CYP21A2	0	-2.46769	0	1	1
AL662884.5	0	-2.15092	0	1	1
AL662884.4	0	-2.46769	0	1	1
HLA-DRB6	0	-2.46769	0	1	1
HLA-DQA1	0	-2.46769	0	1	1
PPP1R2P1	0	-2.46769	0	1	1
HLA-DMB	0	-1.93262	0	1	1
HLA-DOA	0	-2.11637	0	1	1
HLA-DPA1	0	-2.46769	0	1	1
MIR219A1	0	-2.28603	0	1	1
RPL35AP4	0	-2.46769	0	1	1
LINC00336	0	-2.46769	0	1	1
AL138889.3	0	-1.53149	0	1	1
LINC01016	0	-1.55557	0	1	1
SPDEF	0	-2.21596	0	1	1
RPL7P25	0	-2.46769	0	1	1
RN7SL200P	0	-2.28024	0	1	1
AL031577.1	0	-2.46769	0	1	1
AL139100.1	0	-2.46769	0	1	1
HSPE1P11	0	-2.25023	0	1	1
AL591002.1	0	-2.46769	0	1	1
AL138721.1	0	-2.46769	0	1	1
TCP11	0	-2.46769	0	1	1
PNPLA1	0	-1.65507	0	1	1
BNIP5	0	-2.10337	0	1	1
RN7SL502P	0	-2.46769	0	1	1
DINOL	0	-2.46769	0	1	1
FGD2	0	-2.46769	0	1	1
RPL12P2	0	-2.20207	0	1	1
AL096712.1	0	-2.46769	0	1	1
RNVU1-33	0	-1.94548	0	1	1
AL079341.2	0	-2.24767	0	1	1
AL592158.1	0	-2.24767	0	1	1
AL139275.2	0	-2.46769	0	1	1
TSPO2	0	-2.46769	0	1	1
TREM2	0	-2.19665	0	1	1
TREML2	0	-2.46769	0	1	1
TREML4	0	-2.46769	0	1	1
RNA5SP207	0	-2.04376	0	1	1
MIR4641	0	-2.46769	0	1	1
PGC	0	-2.46769	0	1	1
AL365205.4	0	-2.46769	0	1	1
PRICKLE4	0	-2.46769	0	1	1
AL355385.1	0	-2.16488	0	1	1
TTBK1	0	-2.20861	0	1	1
MIR6780B	0	-2.46769	0	1	1
LINC02537	0	-2.46769	0	1	1
AL353588.1	0	-2.46769	0	1	1
TCTE1	0	-2.24857	0	1	1
SPATS1	0	-2.46769	0	1	1
AL138880.2	0	-2.46769	0	1	1
RBM22P4	0	-2.46769	0	1	1
RUNX2-AS1	0	-2.43248	0	1	1
AL035670.1	0	-2.46769	0	1	1
PLA2G7	0	-2.46769	0	1	1
ADGRF2	0	-2.20207	0	1	1
RN7SKP116	0	-2.46769	0	1	1
OPN5	0	-2.00635	0	1	1
AL589994.1	0	-2.46769	0	1	1
GLYATL3	0	-2.46769	0	1	1
RHAG	0	-2.05251	0	1	1
AL121950.1	0	-2.46769	0	1	1
PKHD1	0	-2.46769	0	1	1
LINCMD1	0	-2.46769	0	1	1
GSTA8P	0	-2.3204	0	1	1
GSTA1	0	-2.03438	0	1	1
GSTA3	0	-2.46769	0	1	1
GCM1	0	0.284589	0	1	1
SOD1P1	0	-2.22837	0	1	1
AL512378.1	0	-2.07767	0	1	1
MIR5685	0	-2.46769	0	1	1
RPS16P5	0	-2.46769	0	1	1
AL033384.2	0	-2.03564	0	1	1
MLIP	0	-2.46769	0	1	1
AL033384.1	0	-2.46769	0	1	1
CLNS1AP1	0	-2.46769	0	1	1
RPSAP44	0	-2.46769	0	1	1
HCRTR2	0	-2.46769	0	1	1
COL21A1	0	-2.46769	0	1	1
AL031779.1	0	-2.46769	0	1	1
RNU6-626P	0	-2.18355	0	1	1
MIR548U	0	-2.44923	0	1	1
FO680682.1	0	-2.46769	0	1	1
AL021368.3	0	-2.46769	0	1	1
AL445250.1	0	-2.34886	0	1	1
RBBP4P3	0	-2.41606	0	1	1
AL121949.1	0	-2.46769	0	1	1
GCNT1P4	0	-2.46769	0	1	1
AL713998.4	0	-2.46769	0	1	1
ADGRB3	0	-1.78788	0	1	1
COL9A1	0	-2.14905	0	1	1
AL080275.1	0	-2.46769	0	1	1
AL365226.1	0	-2.46769	0	1	1
AL583856.2	0	-2.46769	0	1	1
AL589935.2	0	-2.46769	0	1	1
MIR30A	0	-2.26887	0	1	1
FO393414.3	0	-2.46769	0	1	1
PGAM1P10	0	-2.31113	0	1	1
RBPMS2P1	0	-2.46769	0	1	1
AL365232.1	0	-2.46769	0	1	1
KHDC1L	0	-2.46769	0	1	1
PAICSP3	0	-2.42598	0	1	1
RNU6-975P	0	-2.46769	0	1	1
AL603910.1	0	-2.46769	0	1	1
AL121972.1	0	-1.51264	0	1	1
AL590552.1	0	-2.46769	0	1	1
AL357507.1	0	-2.46769	0	1	1
AL356277.3	0	-2.46769	0	1	1
AL356277.1	0	-2.46769	0	1	1
AL356277.2	0	-2.46769	0	1	1
HMGB1P39	0	-2.46769	0	1	1
RNU6-155P	0	-2.46769	0	1	1
AL392166.1	0	-2.46769	0	1	1
AL590426.1	0	-2.46769	0	1	1
MEI4	0	-2.36106	0	1	1
AL121718.1	0	-2.46769	0	1	1
AL450327.1	0	-2.46769	0	1	1
AL132875.3	0	-2.46769	0	1	1
AL133475.1	0	-1.78102	0	1	1
LINC02542	0	-2.46769	0	1	1
LAP3P1	0	-1.86685	0	1	1
RIPPLY2	0	-2.46769	0	1	1
LINC02857	0	-2.46769	0	1	1
SMARCE1P2	0	-2.46769	0	1	1
TBX18	0	-2.17352	0	1	1
KRT18P64	0	-2.46769	0	1	1
SMIM11P1	0	-2.46769	0	1	1
AL450338.1	0	-2.46769	0	1	1
AL450338.2	0	-2.46769	0	1	1
CGA	0	-2.46769	0	1	1
RCN1P1	0	-2.43276	0	1	1
AL139274.1	0	-2.43106	0	1	1
CFAP206	0	-2.46769	0	1	1
CNR1	0	-2.21597	0	1	1
AL121835.2	0	-2.46769	0	1	1
ACTBP8	0	-2.46769	0	1	1
AL139090.1	0	-2.46769	0	1	1
AL079342.2	0	-2.46769	0	1	1
AL159174.1	0	-1.74089	0	1	1
DNAJC19P6	0	-2.46769	0	1	1
PIMREGP3	0	-2.39991	0	1	1
RPL22P14	0	-2.46769	0	1	1
AL121787.1	0	-2.16488	0	1	1
RN7SKP110	0	-2.46769	0	1	1
AL158136.1	0	-2.31113	0	1	1
AL132996.1	0	-2.46769	0	1	1
CASC6	0	-2.46769	0	1	1
AL590814.2	0	-1.86546	0	1	1
AL133457.1	0	-2.25263	0	1	1
ATF1P1	0	-2.46769	0	1	1
AL034348.1	0	-2.46769	0	1	1
RPS7P8	0	-2.46769	0	1	1
AL589740.1	0	-2.20861	0	1	1
POU3F2	0	-1.78788	0	1	1
AL137784.2	0	-2.46769	0	1	1
MCHR2	0	-2.36468	0	1	1
NPM1P38	0	-2.34763	0	1	1
AL357315.1	0	-2.07151	0	1	1
LIN28B-AS1	0	-2.46769	0	1	1
RPL35P3	0	-2.46769	0	1	1
AL591518.1	0	-2.46769	0	1	1
AL022067.1	0	-2.46769	0	1	1
RN7SL47P	0	-2.38159	0	1	1
AL109920.3	0	-2.46769	0	1	1
LINC02532	0	-2.2248	0	1	1
RNU6-117P	0	-2.46769	0	1	1
AL096816.1	0	-2.46769	0	1	1
RPL23AP50	0	-2.23231	0	1	1
MTHFD2P3	0	-2.46769	0	1	1
Z98200.2	0	-2.46769	0	1	1
NR2E1	0	-2.11637	0	1	1
Z98742.2	0	-2.44164	0	1	1
Z98742.3	0	-2.46769	0	1	1
AL356121.2	0	-2.46769	0	1	1
SUMO2P8	0	-2.46769	0	1	1
ARMC2-AS1	0	-2.46769	0	1	1
AL512303.1	0	-2.46769	0	1	1
AL512430.4	0	-2.3662	0	1	1
AL512430.1	0	-2.46769	0	1	1
AL512430.2	0	-2.46769	0	1	1
AL603914.1	0	-2.46769	0	1	1
SNORA40C	0	-2.46769	0	1	1
Z84480.1	0	-2.46769	0	1	1
AL357515.1	0	-2.46769	0	1	1
GSTM2P1	0	-1.87753	0	1	1
SLC16A10	0	-1.44878	0	1	1
BRD7P4	0	-1.40497	0	1	1
CCN6	0	-2.46769	0	1	1
RFPL4B	0	-2.43177	0	1	1
AL589684.1	0	-2.46769	0	1	1
LINC02518	0	-2.46769	0	1	1
LINC02541	0	-2.46769	0	1	1
MROCKI	0	-2.24101	0	1	1
KRT18P22	0	-2.46769	0	1	1
Z84488.1	0	-2.46769	0	1	1
CALHM6	0	-2.08206	0	1	1
AL445224.1	0	-2.46769	0	1	1
CALHM5	0	-2.46769	0	1	1
PLN	0	-2.46769	0	1	1
SSXP10	0	-2.30234	0	1	1
SELENOKP3	0	-2.35173	0	1	1
AL137009.2	0	-2.24456	0	1	1
SLC25A5P7	0	-2.46769	0	1	1
AL512283.2	0	-2.46769	0	1	1
AL354936.1	0	-2.46769	0	1	1
NCOA7-AS1	0	-2.24318	0	1	1
AL359535.1	0	-2.46769	0	1	1
RPS4XP9	0	-2.46769	0	1	1
AL035603.1	0	-2.46769	0	1	1
SOGA3	0	-2.46769	0	1	1
THEMIS	0	-2.46769	0	1	1
AL590006.1	0	-2.10804	0	1	1
AL034349.1	0	-2.46769	0	1	1
AL589991.1	0	-2.46769	0	1	1
AL356124.2	0	-2.46769	0	1	1
SMLR1	0	-2.46769	0	1	1
ENPP3	0	-2.31649	0	1	1
AL117378.1	0	-2.08467	0	1	1
AL133346.1	0	-2.46769	0	1	1
LINC01013	0	-2.46769	0	1	1
TAAR5	0	-2.46769	0	1	1
HLFP1	0	-2.46769	0	1	1
AL137783.1	0	-2.46769	0	1	1
LINC00326	0	-2.46769	0	1	1
RPL23AP46	0	-2.01464	0	1	1
AL449363.1	0	-2.46769	0	1	1
KRT8P42	0	-2.46769	0	1	1
Z84486.1	0	-2.46769	0	1	1
FAM8A6P	0	-2.46769	0	1	1
AL121970.1	0	-2.46769	0	1	1
AL445190.1	0	-2.46769	0	1	1
AL353596.1	0	-2.22638	0	1	1
AL133544.1	0	-2.46769	0	1	1
AL133319.1	0	-2.46769	0	1	1
AL138828.2	0	-1.90112	0	1	1
AL023284.2	0	-2.29448	0	1	1
NDUFS5P1	0	-2.46769	0	1	1
RN7SKP299	0	-2.46769	0	1	1
AL365223.2	0	-2.46769	0	1	1
SLC35D3	0	-2.46769	0	1	1
AL135902.2	0	-2.46769	0	1	1
AL356234.3	0	-1.84885	0	1	1
AL356234.1	0	-2.46769	0	1	1
MARCKSL1P2	0	-2.46769	0	1	1
MIR3145	0	-2.46769	0	1	1
AL391669.1	0	-2.3757	0	1	1
ACKR4P1	0	-2.46769	0	1	1
TXLNB	0	-2.46769	0	1	1
LINC01625	0	-2.46769	0	1	1
AL357146.1	0	-2.46769	0	1	1
NMBR-AS1	0	-2.46769	0	1	1
GJE1	0	-2.46769	0	1	1
AL359313.1	0	-2.46769	0	1	1
AL023584.2	0	-2.19788	0	1	1
AL049844.1	0	-2.41566	0	1	1
ZC2HC1B	0	-2.46769	0	1	1
AL024474.2	0	-1.96031	0	1	1
AL513475.1	0	-2.46769	0	1	1
AL513475.2	0	-2.46769	0	1	1
RNU1-33P	0	-2.46769	0	1	1
AL031119.1	0	-2.46769	0	1	1
AL023806.4	0	-1.9308	0	1	1
GRM1	0	-2.46769	0	1	1
AL138916.1	0	-1.89267	0	1	1
YAP1P1	0	-2.12875	0	1	1
AL033504.1	0	-2.33283	0	1	1
AL365271.1	0	-2.24857	0	1	1
AL445123.2	0	-2.46769	0	1	1
AL513164.1	0	-2.46769	0	1	1
CYP51A1P3	0	-2.46769	0	1	1
SNRPEP6	0	-2.46769	0	1	1
RNU7-3P	0	-2.46769	0	1	1
AL078581.4	0	-2.12617	0	1	1
AL078581.1	0	-2.46769	0	1	1
AL355312.2	0	-2.46769	0	1	1
AL583835.2	0	-2.26956	0	1	1
ULBP1	0	-2.46769	0	1	1
AL355497.3	0	-2.46769	0	1	1
AL450344.3	0	-2.46769	0	1	1
AL133260.2	0	-2.46769	0	1	1
AL138733.1	0	-2.46769	0	1	1
AL049548.1	0	-2.46769	0	1	1
MYCT1	0	-0.456453	0	1	1
VIP	0	-1.95771	0	1	1
LINC02840	0	-2.46769	0	1	1
OPRM1	0	-2.46769	0	1	1
AL357075.2	0	-2.11904	0	1	1
MIR1273C	0	-2.46769	0	1	1
CLDN20	0	-1.6386	0	1	1
AL355297.1	0	-2.46769	0	1	1
AL049820.1	0	-2.46769	0	1	1
LDHAL6FP	0	-1.95771	0	1	1
AL390955.1	0	-2.46769	0	1	1
AL117344.1	0	-2.46769	0	1	1
RNU6-786P	0	-2.46769	0	1	1
AL139330.1	0	-2.46769	0	1	1
AL360169.2	0	-2.35633	0	1	1
AL360169.3	0	-2.46769	0	1	1
AL360169.1	0	-2.46769	0	1	1
OSTCP1	0	-2.46769	0	1	1
AL627422.2	0	-1.9591	0	1	1
AL627422.1	0	-1.9974	0	1	1
TAGAP	0	-2.07836	0	1	1
AL356417.3	0	-2.46769	0	1	1
FNDC1	0	-2.46769	0	1	1
HNRNPH1P1	0	-2.44923	0	1	1
RNU4ATAC18P	0	-2.46769	0	1	1
SNORA20	0	-2.46769	0	1	1
MAS1	0	-2.46769	0	1	1
PLG	0	-2.46769	0	1	1
AL109933.5	0	-1.91997	0	1	1
AL391361.2	0	-2.46769	0	1	1
AL139393.2	0	-2.24733	0	1	1
AL138716.1	0	-2.46769	0	1	1
AL590286.1	0	-2.46769	0	1	1
PACRG-AS3	0	-2.46769	0	1	1
AL445307.1	0	-2.46769	0	1	1
AL078602.1	0	-2.46769	0	1	1
Z97205.1	0	-2.46769	0	1	1
C6orf118	0	-2.31649	0	1	1
AL590302.2	0	-2.46769	0	1	1
PRR18	0	-2.46769	0	1	1
HNRNPA1P49	0	-2.46769	0	1	1
MIR1913	0	-2.46769	0	1	1
AL023775.1	0	-2.46769	0	1	1
AL159163.1	0	-2.46769	0	1	1
UNC93A	0	-2.46769	0	1	1
AL009178.3	0	-2.46769	0	1	1
FRMD1	0	-2.46769	0	1	1
AL606970.1	0	-2.18225	0	1	1
SMOC2	0	-2.35633	0	1	1
AL109924.1	0	-2.46769	0	1	1
AL136129.1	0	-2.46769	0	1	1
LINC02519	0	-2.46769	0	1	1
AL009176.1	0	-2.46769	0	1	1
AL354892.3	0	-2.44923	0	1	1
AL603783.1	0	-2.46769	0	1	1
AL596442.3	0	-2.46769	0	1	1
MIR4644	0	-2.46769	0	1	1
AL008628.1	0	-2.46769	0	1	1
AL672310.1	0	-2.20861	0	1	1
AC215522.3	0	-2.02771	0	1	1
AC093627.22	0	-2.42811	0	1	1
AC093627.3	0	-1.83906	0	1	1
AC188617.1	0	-2.05597	0	1	1
PRKAR1B-AS2	0	-2.35258	0	1	1
PRKAR1B-AS1	0	-2.46769	0	1	1
AC093734.1	0	-2.46769	0	1	1
ELFN1	0	-2.43276	0	1	1
ELFN1-AS1	0	-2.46769	0	1	1
AC104129.1	0	-2.19864	0	1	1
AC006028.1	0	-2.46769	0	1	1
CARD11	0	-1.92988	0	1	1
AC092427.1	0	-2.46769	0	1	1
AC011284.1	0	-2.46769	0	1	1
RPL22P16	0	-2.46769	0	1	1
RBAK-RBAKDN	0	-2.46769	0	1	1
SPDYE19P	0	-2.44164	0	1	1
RBAKDN	0	-2.46769	0	1	1
MIR589	0	-1.90058	0	1	1
RNF216-IT1	0	-2.46769	0	1	1
AC005995.1	0	-2.46769	0	1	1
RNU6-218P	0	-2.46769	0	1	1
GRID2IP	0	-2.46769	0	1	1
AC073343.1	0	-2.46769	0	1	1
SPDYE20P	0	-2.46769	0	1	1
UNC93B2	0	-2.46769	0	1	1
AC079804.2	0	-2.46769	0	1	1
ALG1L5P	0	-2.46769	0	1	1
FAM86LP	0	-2.46769	0	1	1
AC092104.1	0	-2.46769	0	1	1
AC005532.2	0	-2.46769	0	1	1
AC004948.1	0	-2.46769	0	1	1
AC007161.3	0	-1.92564	0	1	1
AC006042.3	0	-2.46769	0	1	1
AC006042.2	0	-2.2609	0	1	1
AC007128.1	0	-2.46769	0	1	1
GAPDHP68	0	-2.44284	0	1	1
RPL23AP52	0	-2.46769	0	1	1
AC004160.1	0	-2.29448	0	1	1
THSD7A	0	-2.46769	0	1	1
SCIN	0	-2.46769	0	1	1
AC011287.2	0	-2.00635	0	1	1
DGKB	0	-2.46769	0	1	1
AGMO	0	-0.839876	0	1	1
AC005014.3	0	-2.46769	0	1	1
AC005014.2	0	-2.46769	0	1	1
AC005014.4	0	-2.46769	0	1	1
AC019117.3	0	-2.29395	0	1	1
HDAC9-AS1	0	-2.2041	0	1	1
NPM1P13	0	-2.46769	0	1	1
AC003986.3	0	-2.46769	0	1	1
AC007091.1	0	-2.29448	0	1	1
MIR3146	0	-2.46769	0	1	1
AC005062.1	0	-2.46769	0	1	1
MACC1	0	-2.46769	0	1	1
AC005083.1	0	-2.46769	0	1	1
ABCB5	0	-2.46769	0	1	1
AC080068.1	0	-2.46769	0	1	1
AC002480.2	0	-2.20207	0	1	1
IL6-AS1	0	-1.90433	0	1	1
AC005682.2	0	-1.17534	0	1	1
AC005082.1	0	-2.46769	0	1	1
AC021876.1	0	-2.46769	0	1	1
RNU7-143P	0	-2.15092	0	1	1
FCF1P1	0	-2.32957	0	1	1
AC004540.2	0	-1.74894	0	1	1
LINC02860	0	-2.46769	0	1	1
NHP2P2	0	-2.30942	0	1	1
HOXA13	0	-2.46769	0	1	1
AC073150.1	0	-2.46769	0	1	1
AC007130.1	0	-2.18234	0	1	1
AC005091.1	0	-1.66985	0	1	1
AC004549.1	0	-2.46769	0	1	1
CPVL-AS1	0	-2.28957	0	1	1
AC005232.1	0	-2.46769	0	1	1
NANOGP4	0	-2.46769	0	1	1
AC007036.4	0	-2.46769	0	1	1
RPS27P16	0	-2.35173	0	1	1
AC005154.1	0	-2.17469	0	1	1
CRHR2	0	-2.35633	0	1	1
INMT	0	-2.2609	0	1	1
GHRHR	0	-2.46769	0	1	1
ADCYAP1R1	0	-2.46769	0	1	1
AC006398.1	0	-2.46769	0	1	1
PDE1C	0	-1.58486	0	1	1
AC083863.1	0	-2.46769	0	1	1
RNU6-388P	0	-2.39645	0	1	1
RPS29P14	0	-2.24101	0	1	1
RN7SL505P	0	-2.46769	0	1	1
AC074338.1	0	-2.46769	0	1	1
AC006195.1	0	-2.44164	0	1	1
AC008080.1	0	-2.46769	0	1	1
BMPER	0	-2.44995	0	1	1
AC009262.1	0	-2.46769	0	1	1
NCAPD2P1	0	-2.43248	0	1	1
MIR548N	0	-2.46769	0	1	1
DPY19L2P1	0	-2.46769	0	1	1
AC018647.3	0	-2.46769	0	1	1
AC007551.2	0	-2.46769	0	1	1
AC083864.4	0	-2.39645	0	1	1
AC006960.3	0	-2.46769	0	1	1
EPDR1	0	-2.46769	0	1	1
GPR141BP	0	-2.46769	0	1	1
AC018634.1	0	-2.46769	0	1	1
AC006033.1	0	-2.46769	0	1	1
TRG-AS1	0	-2.39645	0	1	1
TRGV3	0	-2.46769	0	1	1
TRGV1	0	-2.46769	0	1	1
AC011290.1	0	-2.46769	0	1	1
AC006023.3	0	-1.94658	0	1	1
AC004988.1	0	-2.16328	0	1	1
AC005160.1	0	-2.46769	0	1	1
LINC01450	0	-2.46769	0	1	1
INHBA-AS1	0	-2.46769	0	1	1
LINC01448	0	-2.46769	0	1	1
AC010132.3	0	-2.46769	0	1	1
AC004692.1	0	-2.46769	0	1	1
URGCP-MRPS24	0	-2.46769	0	1	1
LINC00957	0	-2.46769	0	1	1
AEBP1	0	-2.46769	0	1	1
AC004453.2	0	-2.46769	0	1	1
NPC1L1	0	-1.66378	0	1	1
MYO1G	0	-2.46769	0	1	1
ADCY1	0	-2.46769	0	1	1
IGFBP1	0	-2.46769	0	1	1
AC073115.2	0	-1.62665	0	1	1
TTC4P1	0	-2.44995	0	1	1
AC004870.1	0	-2.46769	0	1	1
LINC01447	0	-0.303118	0	1	1
AC004899.1	0	-2.46769	0	1	1
AC093775.1	0	-2.46769	0	1	1
DDC-AS1	0	-2.46769	0	1	1
CICP17	0	-2.46769	0	1	1
AC012441.2	0	-2.46769	0	1	1
LINC01445	0	-2.44284	0	1	1
AC073324.1	0	-2.4437	0	1	1
AC099681.1	0	-2.46769	0	1	1
CDC42P2	0	-2.46769	0	1	1
AC091812.1	0	-2.46769	0	1	1
PSPHP1	0	-2.4441	0	1	1
AC092647.2	0	-2.46769	0	1	1
AC092647.5	0	-2.46769	0	1	1
SNORA22B	0	-2.46769	0	1	1
SNORA15	0	-2.46769	0	1	1
CCNJP1	0	-2.46769	0	1	1
NMD3P2	0	-2.34763	0	1	1
AC118758.2	0	-2.46769	0	1	1
AC118758.3	0	-2.25848	0	1	1
TNRC18P3	0	-2.43177	0	1	1
AC099654.2	0	-2.46769	0	1	1
NCOR1P3	0	-2.46769	0	1	1
TNRC18P2	0	-2.46769	0	1	1
BNIP3P11	0	-2.46769	0	1	1
MIR6839	0	-2.46769	0	1	1
AC073349.2	0	-2.46769	0	1	1
VN1R42P	0	-2.11641	0	1	1
MTDHP1	0	-2.22615	0	1	1
AC073210.3	0	-2.46769	0	1	1
SNORA22C	0	-2.46769	0	1	1
GTF2IP14	0	-2.46769	0	1	1
AC104073.3	0	-2.46769	0	1	1
RSL24D1P3	0	-2.46769	0	1	1
AC114501.2	0	-2.46769	0	1	1
SNORA15B-2	0	-2.46769	0	1	1
AC068533.1	0	-2.46769	0	1	1
AC068533.4	0	-2.46769	0	1	1
GTF2IP9	0	-2.46769	0	1	1
AC008267.2	0	-2.46769	0	1	1
AC008267.4	0	-2.46769	0	1	1
AC008267.7	0	-2.46769	0	1	1
AC008267.1	0	-2.46769	0	1	1
AC006001.1	0	-2.46769	0	1	1
AC027644.3	0	-2.46769	0	1	1
AC073089.1	0	-2.46769	0	1	1
AC006480.2	0	-2.25848	0	1	1
AC069280.2	0	-2.44284	0	1	1
CALN1	0	-2.46769	0	1	1
AC211469.1	0	-2.46769	0	1	1
AC211476.3	0	-1.88783	0	1	1
SPDYE10P	0	-2.39032	0	1	1
PHBP5	0	-2.46769	0	1	1
NCF1B	0	-2.43276	0	1	1
GTF2IRD2P1	0	-2.22463	0	1	1
CLDN3	0	-1.40563	0	1	1
TMEM270	0	-2.46769	0	1	1
AC099398.1	0	-2.46769	0	1	1
ELN	0	-2.46769	0	1	1
ELN-AS1	0	-2.46769	0	1	1
RNA5SP233	0	-2.39645	0	1	1
NCF1	0	-2.16598	0	1	1
AC211486.4	0	-2.46769	0	1	1
AC211486.6	0	-2.46769	0	1	1
AC211486.8	0	-2.36106	0	1	1
AC211486.1	0	-2.46769	0	1	1
CCL24	0	-2.46769	0	1	1
AC005102.1	0	-2.46769	0	1	1
AC005077.4	0	-1.77725	0	1	1
AC005077.2	0	-2.46769	0	1	1
AC114737.4	0	-2.46769	0	1	1
UPK3BP1	0	-2.46769	0	1	1
PMS2P9	0	-2.46769	0	1	1
AC007000.4	0	-2.46769	0	1	1
AC007000.3	0	-2.46769	0	1	1
AC004921.1	0	-2.46769	0	1	1
AC004990.1	0	-2.46769	0	1	1
AC006043.1	0	-2.46769	0	1	1
AC003988.1	0	-2.39092	0	1	1
AC004972.1	0	-2.46769	0	1	1
AC008163.1	0	-2.46769	0	1	1
HGF	0	-2.46769	0	1	1
MTHFD2P5	0	-2.39092	0	1	1
DYNLL1P7	0	-2.46769	0	1	1
AC004023.1	0	-2.46769	0	1	1
AC005076.3	0	-2.46769	0	1	1
AC005076.1	0	-2.07111	0	1	1
AC002064.3	0	-2.28024	0	1	1
AC002064.2	0	-2.46769	0	1	1
PTP4A1P3	0	-2.46769	0	1	1
ERVW-1	0	-2.3204	0	1	1
RNU6-10P	0	-2.37817	0	1	1
HEPACAM2	0	-2.46769	0	1	1
AC002076.1	0	-2.46769	0	1	1
AC003092.2	0	-2.46769	0	1	1
COL1A2	0	-2.46769	0	1	1
GRPEL2P3	0	-2.46769	0	1	1
PON1	0	-2.46769	0	1	1
AC004022.1	0	-2.46769	0	1	1
AC004012.1	0	-2.16961	0	1	1
ASB4	0	-2.46769	0	1	1
AC096775.1	0	-2.46769	0	1	1
MARK2P10	0	-1.99683	0	1	1
DLX6-AS1	0	-2.46769	0	1	1
DLX6	0	-2.18018	0	1	1
SNRPCP9	0	-2.46769	0	1	1
RPS3AP29	0	-2.46769	0	1	1
AC079781.3	0	-2.46769	0	1	1
PPIAP82	0	-2.46769	0	1	1
NPTX2	0	-2.46769	0	1	1
TMEM130	0	-2.46769	0	1	1
KPNA7	0	-1.84637	0	1	1
ATP5MF-PTCD1	0	-2.10337	0	1	1
AC073063.1	0	-2.46769	0	1	1
CYP3A7	0	-2.46769	0	1	1
CYP3A51P	0	-2.46769	0	1	1
CYP3A43	0	-2.46769	0	1	1
OR2AE1	0	-2.17279	0	1	1
AZGP1P1	0	-2.46769	0	1	1
RPL7P60	0	-2.46769	0	1	1
AC005071.2	0	-2.17352	0	1	1
AC069281.1	0	-2.46769	0	1	1
RN7SL416P	0	-2.46769	0	1	1
ACTL6B	0	-2.46769	0	1	1
EPO	0	-2.46769	0	1	1
ZAN	0	-2.11637	0	1	1
RN7SL750P	0	-2.46769	0	1	1
RPS29P15	0	-2.46769	0	1	1
MUC3A	0	-2.031	0	1	1
MUC12	0	-2.12165	0	1	1
DGAT2L7P	0	-2.46769	0	1	1
COL26A1	0	-1.54024	0	1	1
LINC01007	0	-2.08419	0	1	1
MYL10	0	-1.87219	0	1	1
AC005086.1	0	-2.46769	0	1	1
AC073517.1	0	-2.46769	0	1	1
RASA4B	0	-2.42996	0	1	1
AC105052.4	0	-2.46769	0	1	1
RASA4DP	0	-2.46769	0	1	1
AC105052.5	0	-1.76059	0	1	1
RN7SKP198	0	-2.46769	0	1	1
NFE4	0	-2.46769	0	1	1
AC007683.2	0	-2.46769	0	1	1
RELN	0	-2.46769	0	1	1
LHFPL3	0	-2.46769	0	1	1
LHFPL3-AS1	0	-2.46769	0	1	1
LHFPL3-AS2	0	-1.96291	0	1	1
RNU6-392P	0	-2.46769	0	1	1
AC007032.1	0	-2.46769	0	1	1
AC005050.1	0	-2.46769	0	1	1
AC005050.2	0	-2.46769	0	1	1
LINC02577	0	-2.46769	0	1	1
PRKAR2B-AS1	0	-2.22837	0	1	1
BANF1P5	0	-2.46769	0	1	1
AC005487.1	0	-2.09095	0	1	1
AC073326.1	0	-2.46769	0	1	1
DOCK4-AS1	0	-2.46769	0	1	1
AC079741.1	0	-2.46769	0	1	1
AC002463.1	0	-2.46769	0	1	1
MIPEPP1	0	-1.92988	0	1	1
AC073346.2	0	-2.46769	0	1	1
AC073348.2	0	-1.43833	0	1	1
FOXP2	0	-2.46769	0	1	1
TFEC	0	-1.99058	0	1	1
AC073130.2	0	-1.93905	0	1	1
AC002543.1	0	-2.09568	0	1	1
AC106873.2	0	-2.46769	0	1	1
AC002542.6	0	-2.08527	0	1	1
ANKRD7	0	-2.46769	0	1	1
TSPAN12	0	-2.44995	0	1	1
WNT16	0	-2.46769	0	1	1
AC015983.2	0	-2.46769	0	1	1
AC006463.1	0	-2.46769	0	1	1
ASB15	0	-2.46769	0	1	1
AC006148.1	0	-2.46769	0	1	1
AC019155.2	0	-2.46769	0	1	1
GRM8	0	-1.96031	0	1	1
AC006529.1	0	-2.46769	0	1	1
AC018635.2	0	-2.46769	0	1	1
AC010655.5	0	-2.46769	0	1	1
RNU6-177P	0	-2.18452	0	1	1
RNA5SP243	0	-2.46769	0	1	1
RN7SL306P	0	-1.95675	0	1	1
AC009244.2	0	-2.04899	0	1	1
SNRPGP3	0	-2.46769	0	1	1
AC084864.2	0	-2.46769	0	1	1
AC084864.1	0	-2.46769	0	1	1
RNA5SP245	0	-2.46769	0	1	1
AC087071.1	0	-2.46769	0	1	1
CPA1	0	-2.46769	0	1	1
AC234644.1	0	-2.46769	0	1	1
H4P1	0	-2.46769	0	1	1
AC016831.3	0	-2.46769	0	1	1
MIR29A	0	-2.46769	0	1	1
AC009362.1	0	-2.15451	0	1	1
AC008264.1	0	-2.46769	0	1	1
PLXNA4	0	-2.46769	0	1	1
AC009365.4	0	-2.31059	0	1	1
AC083875.1	0	-2.46769	0	1	1
COX5BP3	0	-2.33195	0	1	1
RNF14P4	0	-2.46769	0	1	1
STRA8	0	-2.46769	0	1	1
AC093107.2	0	-2.46769	0	1	1
AC093107.1	0	-2.46769	0	1	1
RNU6-1154P	0	-2.16131	0	1	1
AC024084.2	0	-2.46769	0	1	1
AC078845.1	0	-2.46769	0	1	1
CREB3L2-AS1	0	-2.46769	0	1	1
AKR1D1	0	-2.29448	0	1	1
IMPDH1P3	0	-2.46769	0	1	1
SVOPL	0	-2.46769	0	1	1
TMEM213	0	-2.46769	0	1	1
RNU6-1272P	0	-1.96291	0	1	1
AC009220.2	0	-2.06635	0	1	1
MZT1P2	0	-1.87744	0	1	1
RNU6-911P	0	-2.46769	0	1	1
CLEC2L	0	-2.46769	0	1	1
RNA5SP248	0	-2.46769	0	1	1
RAB19	0	-2.46769	0	1	1
AC006452.2	0	-2.46769	0	1	1
TMEM178B	0	-2.46769	0	1	1
AC073878.1	0	-2.46769	0	1	1
AC004918.1	0	-2.42811	0	1	1
TAS2R3	0	-2.46769	0	1	1
TAS2R6P	0	-2.46769	0	1	1
MTND2P5	0	-2.46769	0	1	1
MTND1P3	0	-2.46769	0	1	1
OR9A3P	0	-2.46769	0	1	1
OR9N1P	0	-2.46769	0	1	1
CLEC5A	0	-2.05251	0	1	1
MGAM2	0	-2.2609	0	1	1
TRBV4-1	0	-2.2609	0	1	1
TRBV8-2	0	-2.46769	0	1	1
TRBV5-5	0	-2.46769	0	1	1
TRBV13	0	-2.11904	0	1	1
TRBV12-3	0	-2.46769	0	1	1
TRBV14	0	-2.46769	0	1	1
TRBC1	0	-2.46769	0	1	1
TRPV6	0	-2.46769	0	1	1
TRPV5	0	-2.46769	0	1	1
OR9A2	0	-2.46769	0	1	1
OR6V1	0	-2.46769	0	1	1
OR6W1P	0	-2.46769	0	1	1
TAS2R40	0	-2.46769	0	1	1
EPHA1-AS1	0	-2.46769	0	1	1
TAS2R60	0	-2.46769	0	1	1
CTAGE6	0	-2.36106	0	1	1
OR2F1	0	-2.1874	0	1	1
OR2A12	0	-2.46769	0	1	1
OR2AO1P	0	-2.46769	0	1	1
NOBOX	0	-2.46769	0	1	1
AC073310.1	0	-2.46769	0	1	1
AC005229.2	0	-2.46769	0	1	1
AC004890.3	0	-2.46769	0	1	1
AC073314.1	0	-2.46769	0	1	1
AC004877.2	0	-2.11143	0	1	1
AC093458.2	0	-2.46769	0	1	1
GIMAP8	0	-2.46769	0	1	1
GIMAP2	0	-2.46769	0	1	1
AOC1	0	-1.92523	0	1	1
ATG9B	0	-2.39843	0	1	1
GBX1	0	-2.46769	0	1	1
ASB10	0	-2.08467	0	1	1
H2BE1	0	-2.46769	0	1	1
WDR86	0	-1.14991	0	1	1
CRYGN	0	-2.46769	0	1	1
AC093583.1	0	-2.39554	0	1	1
GALNTL5	0	-2.46769	0	1	1
AC104692.1	0	-2.46769	0	1	1
CCT8L1P	0	-2.46769	0	1	1
ATP5PBP3	0	-2.46769	0	1	1
AC006019.1	0	-2.46769	0	1	1
HTR5A	0	-2.46769	0	1	1
AC092628.1	0	-2.46769	0	1	1
AC099552.1	0	-2.46769	0	1	1
RNU4-31P	0	-2.46769	0	1	1
AC006967.3	0	-2.46769	0	1	1
AC004975.2	0	-2.46769	0	1	1
AC006372.4	0	-2.46769	0	1	1
AC011899.2	0	-2.46769	0	1	1
THAP5P1	0	-2.20218	0	1	1
AC004863.1	0	-2.46769	0	1	1
VIPR2	0	-2.46769	0	1	1
CSF2RA	0	-2.35258	0	1	1
P2RY8	0	-2.46769	0	1	1
DHRSX-IT1	0	-2.02042	0	1	1
LINC00102	0	-2.35173	0	1	1
GYG2	0	-2.46769	0	1	1
ARSH	0	-2.46769	0	1	1
PRKX-AS1	0	-2.46769	0	1	1
AC073583.1	0	-2.46769	0	1	1
FAM9C	0	-2.46769	0	1	1
LINC02154	0	-1.87865	0	1	1
AC003035.1	0	-2.46769	0	1	1
GLRA2	0	-2.46769	0	1	1
ASB11	0	-1.87219	0	1	1
BMX	0	-2.46769	0	1	1
AC112497.1	0	-2.46769	0	1	1
GRPR	0	-1.8289	0	1	1
S100G	0	-2.46769	0	1	1
NHS-AS1	0	-2.46769	0	1	1
RAI2	0	-2.15475	0	1	1
SMPX	0	-2.28957	0	1	1
PTCHD1-AS	0	-2.46769	0	1	1
METTL15P3	0	-2.46769	0	1	1
AC073910.1	0	-2.4437	0	1	1
AC131011.1	0	-2.07333	0	1	1
ARX	0	-2.46769	0	1	1
AC112778.1	0	-2.46769	0	1	1
MAGEB6	0	-2.46769	0	1	1
AC079178.2	0	-2.46769	0	1	1
AC112493.1	0	-2.46769	0	1	1
AC107419.1	0	-2.43276	0	1	1
AC097262.2	0	-2.46769	0	1	1
AC006210.1	0	-2.18018	0	1	1
AC107613.1	0	-2.11637	0	1	1
AC112492.1	0	-2.46769	0	1	1
IL1RAPL1	0	-1.90112	0	1	1
H3P43	0	-2.43248	0	1	1
MAGEB2	0	-2.46769	0	1	1
AC112496.1	0	-2.08397	0	1	1
AL591378.1	0	-2.46769	0	1	1
AL591501.1	0	-2.46769	0	1	1
CFAP47	0	-2.07661	0	1	1
BX842568.3	0	-2.46769	0	1	1
H2AL1SP	0	-2.46769	0	1	1
SYTL5	0	-2.36542	0	1	1
AL606748.2	0	-2.46769	0	1	1
OTC	0	-2.46769	0	1	1
AF241728.1	0	-2.46769	0	1	1
AF241728.2	0	-2.01813	0	1	1
LINC01282	0	-2.46769	0	1	1
AL592164.2	0	-2.46769	0	1	1
AC091806.1	0	-2.46769	0	1	1
AC091807.2	0	-2.32016	0	1	1
AC092268.2	0	-2.39554	0	1	1
LINC02601	0	-2.46769	0	1	1
AL391647.1	0	-2.46769	0	1	1
RN7SL15P	0	-2.46769	0	1	1
NYX	0	-2.30103	0	1	1
RNU6-1321P	0	-2.46769	0	1	1
RNU6-202P	0	-2.46769	0	1	1
Z94277.1	0	-2.46769	0	1	1
PINCR	0	-2.46769	0	1	1
AL023574.1	0	-2.46769	0	1	1
KRT8P14	0	-1.8463	0	1	1
ACTBP1	0	-2.46769	0	1	1
RNU6-50P	0	-2.46769	0	1	1
MKI67P1	0	-2.46769	0	1	1
YBX1P8	0	-2.46769	0	1	1
RGN	0	-2.46769	0	1	1
AL606490.5	0	-2.46769	0	1	1
AF196972.2	0	-2.24857	0	1	1
AC231533.1	0	-2.46769	0	1	1
GLOD5	0	-2.11382	0	1	1
AC233300.1	0	-2.46769	0	1	1
AC231657.3	0	-2.46769	0	1	1
AC231657.2	0	-2.46769	0	1	1
AC231657.1	0	-2.46769	0	1	1
AC232271.2	0	-2.46769	0	1	1
PAGE4	0	-2.46769	0	1	1
HMGB1P15	0	-2.46769	0	1	1
GSPT2	0	-2.39554	0	1	1
AL929410.1	0	-2.46769	0	1	1
AL450023.1	0	-2.46769	0	1	1
SPANXN5	0	-0.630463	0	1	1
AL591212.1	0	-2.28503	0	1	1
KDM5C-IT1	0	-2.46769	0	1	1
AC233728.2	0	-2.46769	0	1	1
MIRLET7F2	0	-2.46769	0	1	1
RPL7AP71	0	-2.46769	0	1	1
TRO	0	-2.46769	0	1	1
ALAS2	0	-2.46769	0	1	1
AL590240.2	0	-2.46769	0	1	1
PAGE2B	0	-2.46769	0	1	1
PAGE3	0	-2.46769	0	1	1
USP51	0	-2.46769	0	1	1
AL050309.1	0	-2.18642	0	1	1
RPL23AP83	0	-2.46769	0	1	1
PPP1R11P2	0	-2.46769	0	1	1
ZFRP1	0	-2.46769	0	1	1
ARHGEF9-IT1	0	-2.46769	0	1	1
HNRNPDP1	0	-2.44995	0	1	1
AL356317.2	0	-2.46769	0	1	1
Z83841.1	0	-2.23706	0	1	1
AL034397.2	0	-2.20218	0	1	1
MIR223HG	0	-2.46769	0	1	1
EIF4BP9	0	-2.46769	0	1	1
AL157700.1	0	-1.82809	0	1	1
AKIRIN1P2	0	-2.46769	0	1	1
RNU6-245P	0	-2.46769	0	1	1
ACTR3P2	0	-2.46769	0	1	1
DGAT2L6	0	-2.09568	0	1	1
P2RY4	0	-2.46769	0	1	1
RNY4P23	0	-2.46769	0	1	1
AL139398.1	0	-2.46769	0	1	1
TEX11	0	-2.46769	0	1	1
RNU1-56P	0	-2.46769	0	1	1
AL590762.4	0	-2.46769	0	1	1
AL590763.2	0	-2.09472	0	1	1
CXCR3	0	-2.04376	0	1	1
BX276092.7	0	-2.18505	0	1	1
BX276092.2	0	-2.46769	0	1	1
NHSL2	0	-2.16961	0	1	1
AL133500.1	0	-2.26675	0	1	1
RNU2-68P	0	-2.46769	0	1	1
BX295541.1	0	-2.46769	0	1	1
CAPZA1P3	0	-2.34589	0	1	1
DMRTC1	0	-2.46769	0	1	1
NAP1L2	0	-2.46769	0	1	1
AL353804.2	0	-2.1138	0	1	1
MKRN5P	0	-2.46769	0	1	1
MIR545	0	-2.46769	0	1	1
AC004386.1	0	-2.46769	0	1	1
THAP12P1	0	-2.4437	0	1	1
BRAFP1	0	-2.24848	0	1	1
AC233982.1	0	-2.40426	0	1	1
FGF16	0	-2.46769	0	1	1
FNDC3CP	0	-2.46769	0	1	1
CYSLTR1	0	-2.46769	0	1	1
P2RY10	0	-2.46769	0	1	1
ITM2A	0	-2.46769	0	1	1
AL008987.1	0	-2.46769	0	1	1
RPS6KA6	0	-2.26675	0	1	1
AL450471.1	0	-2.46769	0	1	1
SFR1P2	0	-2.46769	0	1	1
DACH2	0	-2.46769	0	1	1
AL136363.2	0	-2.3204	0	1	1
CPXCR1	0	-2.46769	0	1	1
AL121877.1	0	-2.44774	0	1	1
UBE2V1P9	0	-2.46769	0	1	1
FAM133A	0	-2.14344	0	1	1
AL669876.1	0	-2.46769	0	1	1
AL031053.1	0	-2.07661	0	1	1
PPIAP89	0	-2.46769	0	1	1
NSA2P3	0	-2.31799	0	1	1
TRMT2B-AS1	0	-2.46769	0	1	1
Z70280.1	0	-2.18484	0	1	1
RNU6-934P	0	-2.46769	0	1	1
BTK	0	-1.67815	0	1	1
ARMCX4	0	-1.26494	0	1	1
ARMCX2	0	-2.46769	0	1	1
ZMAT1	0	-2.46769	0	1	1
BEX5	0	-2.19788	0	1	1
AL035427.1	0	-2.46769	0	1	1
AL035427.2	0	-2.28037	0	1	1
MTND2P2	0	-2.20431	0	1	1
MTCO1P19	0	-2.46769	0	1	1
MTCO2P19	0	-2.46769	0	1	1
MTND6P32	0	-2.36542	0	1	1
Z73361.1	0	-2.46769	0	1	1
BEX4	0	-2.46769	0	1	1
TCEAL5	0	-2.46769	0	1	1
BEX2	0	-2.46769	0	1	1
Z92846.1	0	-1.81557	0	1	1
AL049610.1	0	-2.46769	0	1	1
TMEM31	0	-2.37155	0	1	1
PLP1	0	-2.46769	0	1	1
H2BW3P	0	-2.46769	0	1	1
PHBP10	0	-2.44774	0	1	1
SERPINA7	0	-1.94181	0	1	1
AL133271.1	0	-2.27434	0	1	1
MIR548AN	0	-2.46769	0	1	1
CLDN2	0	-2.46769	0	1	1
NCBP2L	0	-2.46769	0	1	1
TEX13B	0	-2.46769	0	1	1
AL118496.1	0	-2.46769	0	1	1
SNORD96B	0	-2.21998	0	1	1
RTL9	0	-2.34886	0	1	1
CHRDL1	0	-2.46769	0	1	1
RPL18AP15	0	-2.46769	0	1	1
TRPC5	0	-2.39694	0	1	1
TRPC5OS	0	-2.46769	0	1	1
HTR2C	0	-2.46769	0	1	1
AC239600.2	0	-2.42996	0	1	1
SLC6A14	0	-2.46769	0	1	1
BX119904.1	0	-2.44923	0	1	1
TUBB4BP3	0	-2.46769	0	1	1
MIR1277	0	-2.46769	0	1	1
AL391280.1	0	-2.46769	0	1	1
ZCCHC12	0	-1.90247	0	1	1
LINC01285	0	-2.30234	0	1	1
KIAA1210	0	-2.46769	0	1	1
AKAP17BP	0	-2.46769	0	1	1
RHOXF1P3	0	-2.3081	0	1	1
RHOXF1P2	0	-2.46769	0	1	1
RHOXF1	0	-2.21414	0	1	1
RHOXF2	0	-2.46769	0	1	1
SFR1P1	0	-2.46769	0	1	1
EEF1A1P30	0	-2.44284	0	1	1
CT47B1	0	-2.46769	0	1	1
GRIA3	0	-2.46769	0	1	1
FERP1	0	-2.46769	0	1	1
MEMO1P4	0	-2.46769	0	1	1
RN7SL190P	0	-2.46769	0	1	1
XIAP-AS1	0	-2.46769	0	1	1
AL627231.1	0	-2.46769	0	1	1
AL591643.1	0	-1.18314	0	1	1
AL008633.1	0	-2.46769	0	1	1
AL023653.1	0	-2.46769	0	1	1
AL023653.2	0	-2.46769	0	1	1
OR11N1P	0	-2.46769	0	1	1
FRMD7	0	-2.46769	0	1	1
AL049792.1	0	-2.46769	0	1	1
USP26	0	-2.46769	0	1	1
AC004383.1	0	-2.41938	0	1	1
ETDB	0	-2.46769	0	1	1
AC234771.4	0	-2.46769	0	1	1
ETDA	0	-2.46769	0	1	1
ETDC	0	-2.46769	0	1	1
AL391380.1	0	-2.46769	0	1	1
SAGE4P	0	-2.46769	0	1	1
CT45A5	0	-2.46769	0	1	1
CT45A11P	0	-1.57903	0	1	1
ADGRG4	0	-1.58925	0	1	1
BRS3	0	-1.66985	0	1	1
RPL7P56	0	-2.46769	0	1	1
GPR101	0	-2.07836	0	1	1
ZFYVE9P1	0	-2.46769	0	1	1
SRD5A1P1	0	-2.46769	0	1	1
F9	0	-2.46769	0	1	1
RNU6ATAC23P	0	-2.46769	0	1	1
MIR505	0	-2.46769	0	1	1
AL844175.1	0	-2.46769	0	1	1
AL451048.1	0	-2.46769	0	1	1
RNU6-3P	0	-2.46769	0	1	1
RBMX2P2	0	-2.46769	0	1	1
SPANXA1	0	-2.23243	0	1	1
SPANXA2	0	-2.39632	0	1	1
MAGEC3	0	-2.28503	0	1	1
MAGEC1	0	-2.46769	0	1	1
AL109620.1	0	-1.87219	0	1	1
SPANXN3	0	0.773563	0	1	1
SPANXN2	0	-1.99058	0	1	1
SPANXN1	0	1.25797	0	1	1
AL391256.1	0	-2.46769	0	1	1
AL109653.3	0	-2.30234	0	1	1
AC016925.3	0	-2.46769	0	1	1
L29074.1	0	-2.46769	0	1	1
FMR1NB	0	-2.46769	0	1	1
AC231760.1	0	-1.52317	0	1	1
IDSP1	0	-2.29883	0	1	1
HSFX3	0	-2.46769	0	1	1
HSFX1	0	-2.46769	0	1	1
PPIAP91	0	-2.46769	0	1	1
AF274573.1	0	-2.46769	0	1	1
BX546450.1	0	0.568679	0	1	1
FATE1	0	-2.46769	0	1	1
CNGA2	0	-2.46769	0	1	1
MAGEA4-AS1	0	-2.46769	0	1	1
GABRA3	0	-1.94255	0	1	1
PNMA5	0	-2.46769	0	1	1
PNMA3	0	-2.46769	0	1	1
PNMA6F	0	-2.46769	0	1	1
U82695.1	0	-2.46769	0	1	1
ATP2B3	0	-2.46769	0	1	1
PNCK	0	-1.98596	0	1	1
PDZD4	0	-2.27898	0	1	1
U52112.1	0	-2.46769	0	1	1
AVPR2	0	-2.46769	0	1	1
HCFC1-AS1	0	-2.46769	0	1	1
MIR718	0	-2.46769	0	1	1
TKTL1	0	-2.46769	0	1	1
AC245140.1	0	-2.11637	0	1	1
AC244090.3	0	-2.46769	0	1	1
FAM223B	0	-2.35633	0	1	1
CTAG2	0	-2.46769	0	1	1
BX293995.1	0	-2.46769	0	1	1
AC234781.3	0	-2.46769	0	1	1
AC234781.1	0	-2.46769	0	1	1
BX571846.1	0	-2.46769	0	1	1
WASIR1	0	-2.46769	0	1	1
WBP1LP3	0	-2.41843	0	1	1
OR4F21	0	-2.46769	0	1	1
FAM87A	0	-2.30797	0	1	1
AC100797.1	0	-2.46769	0	1	1
DLGAP2	0	-2.46769	0	1	1
AC019257.1	0	-2.46769	0	1	1
MYOM2	0	-2.46769	0	1	1
AC246817.1	0	-2.46769	0	1	1
AC115485.1	0	-2.46769	0	1	1
DEFB1	0	-2.46769	0	1	1
SNRPCP6	0	-2.46769	0	1	1
ZNF705G	0	-2.46769	0	1	1
DEFB103B	0	-2.46769	0	1	1
AC134684.3	0	-2.46769	0	1	1
AC084121.2	0	-2.46769	0	1	1
AC130365.1	0	-2.46769	0	1	1
AC087269.3	0	-2.05537	0	1	1
AC087269.1	0	-2.46769	0	1	1
AC022784.5	0	-2.46769	0	1	1
AC022784.6	0	-2.46769	0	1	1
AC021242.2	0	-2.46769	0	1	1
MIR597	0	-2.46769	0	1	1
AC079200.1	0	-2.46769	0	1	1
AC112673.1	0	-2.46769	0	1	1
AC104964.3	0	-2.31059	0	1	1
AC104964.1	0	-2.18505	0	1	1
AC104964.5	0	-2.41938	0	1	1
RNU6-729P	0	-2.46769	0	1	1
PRSS55	0	-2.18505	0	1	1
C8orf74	0	-1.99989	0	1	1
MIR1322	0	-2.46769	0	1	1
MIR598	0	-2.46769	0	1	1
TDH	0	-2.46769	0	1	1
BLK	0	-1.21817	0	1	1
DEFB131E	0	-2.46769	0	1	1
ZNF705D	0	-2.24485	0	1	1
AC130366.1	0	-1.75636	0	1	1
USP17L7	0	-0.579127	0	1	1
USP17L2	0	-0.0740156	0	1	1
DEFB109D	0	-2.46769	0	1	1
FAM90A2P	0	-1.84367	0	1	1
ALG1L11P	0	-2.46769	0	1	1
AC087203.1	0	1.91223	0	1	1
AC087203.3	0	-2.46769	0	1	1
ENPP7P6	0	-2.46769	0	1	1
AC130352.1	0	-2.46769	0	1	1
AC123777.1	0	-2.46769	0	1	1
MTND4P7	0	-2.39285	0	1	1
MSR1	0	-2.46769	0	1	1
AC011586.2	0	-2.46769	0	1	1
AC011586.1	0	-2.46769	0	1	1
AP006248.2	0	-2.36542	0	1	1
AP006248.1	0	-2.05537	0	1	1
AP006248.6	0	-2.46769	0	1	1
MIR548V	0	-2.46769	0	1	1
AC124069.1	0	-2.40879	0	1	1
AC025062.1	0	-2.46769	0	1	1
NAT2	0	-2.02771	0	1	1
AC009884.3	0	-2.46769	0	1	1
AC100849.1	0	-2.46769	0	1	1
AC100849.2	0	-2.46769	0	1	1
AC068880.4	0	-2.46769	0	1	1
LZTS1	0	-1.7548	0	1	1
LZTS1-AS1	0	-2.07132	0	1	1
AC021613.1	0	-2.46769	0	1	1
GFRA2	0	-2.46769	0	1	1
LGI3	0	-1.91888	0	1	1
AC105206.1	0	-2.26556	0	1	1
MIR320A	0	-1.95215	0	1	1
AC105910.1	0	-2.46769	0	1	1
AC037459.1	0	-2.46769	0	1	1
AC105046.1	0	0.552309	0	1	1
AC105046.2	0	-2.46769	0	1	1
PEBP4	0	-2.46769	0	1	1
AC037441.1	0	-2.46769	0	1	1
AC037441.2	0	-2.46769	0	1	1
AC104561.1	0	-2.46769	0	1	1
AC104561.2	0	-2.33283	0	1	1
AC104561.4	0	-2.46769	0	1	1
SINHCAFP3	0	-2.46769	0	1	1
ADAM28	0	-2.46769	0	1	1
NEFM	0	-1.14691	0	1	1
AC107373.1	0	-2.11382	0	1	1
AC107373.3	0	-2.46769	0	1	1
MIR6876	0	-2.3662	0	1	1
EBF2	0	-2.46769	0	1	1
AC011726.2	0	-2.46769	0	1	1
AC011726.1	0	-2.46769	0	1	1
AC011726.3	0	-1.70892	0	1	1
AC015743.1	0	-2.46769	0	1	1
ADRA1A	0	-2.41317	0	1	1
AC067904.3	0	-2.46769	0	1	1
STMN4	0	-2.39645	0	1	1
MIR6842	0	-2.46769	0	1	1
CHRNA2	0	-2.46769	0	1	1
AC104997.1	0	-2.46769	0	1	1
RPL5P22	0	-2.46769	0	1	1
PNOC	0	-2.46769	0	1	1
AC025871.2	0	-2.18234	0	1	1
AC025871.1	0	-1.93487	0	1	1
RNA5SP259	0	-2.40879	0	1	1
INTS9-AS1	0	-2.46769	0	1	1
HMBOX1-IT1	0	-2.46769	0	1	1
RNA5SP260	0	-2.46769	0	1	1
HMGB1P23	0	-2.30142	0	1	1
AC084026.1	0	-2.22615	0	1	1
MBOAT4	0	-2.46769	0	1	1
AC026979.1	0	-2.46769	0	1	1
AC026979.3	0	-2.24848	0	1	1
HSPA8P11	0	-2.32756	0	1	1
RNU5A-3P	0	-2.34886	0	1	1
MTND1P6	0	-2.46769	0	1	1
AF279873.3	0	-2.46769	0	1	1
AC090740.1	0	-2.02194	0	1	1
AC124290.1	0	-2.25023	0	1	1
KCNU1	0	-2.46769	0	1	1
AC092818.1	0	-2.46769	0	1	1
AC124067.2	0	-2.46769	0	1	1
AC138356.3	0	-2.20408	0	1	1
AC138356.1	0	-2.46769	0	1	1
AP006545.1	0	-2.46769	0	1	1
AP006545.3	0	-2.46769	0	1	1
RNU6-988P	0	-2.46769	0	1	1
AC084024.1	0	-2.46769	0	1	1
RNU6-323P	0	-2.46769	0	1	1
AC087362.2	0	-2.46769	0	1	1
AC087362.1	0	-2.46769	0	1	1
AC067817.1	0	-2.46769	0	1	1
AC067817.2	0	-2.46769	0	1	1
RPL3P10	0	-1.75285	0	1	1
ADAM5	0	-1.63905	0	1	1
ADAM3A	0	-2.46769	0	1	1
AC123767.1	0	-2.46769	0	1	1
ADAM18	0	-2.46769	0	1	1
IDO1	0	-2.46769	0	1	1
IDO2	0	-2.46769	0	1	1
AC009630.2	0	-2.46769	0	1	1
AC103724.2	0	-2.46769	0	1	1
AC103724.4	0	-2.46769	0	1	1
DKK4	0	-1.69878	0	1	1
CHRNA6	0	-2.46769	0	1	1
RN7SL806P	0	-2.46769	0	1	1
AC009634.1	0	-2.46769	0	1	1
RNU1-124P	0	-2.46769	0	1	1
AFG3L2P1	0	-1.83559	0	1	1
MAPK6P4	0	-2.22721	0	1	1
AC103686.1	0	-2.46769	0	1	1
AC021236.1	0	-2.46769	0	1	1
RNU6-519P	0	-2.15861	0	1	1
RNA5SP531	0	-2.46769	0	1	1
RPL29P19	0	-2.46769	0	1	1
AC041040.1	0	-2.46769	0	1	1
LINC02599	0	-1.84626	0	1	1
AC022915.1	0	-2.24733	0	1	1
AC022915.3	0	-1.72513	0	1	1
AC100805.1	0	-2.46769	0	1	1
AC013701.2	0	-2.21597	0	1	1
PSAT1P1	0	-2.46769	0	1	1
SNTG1	0	-2.46769	0	1	1
AC090186.1	0	-2.26675	0	1	1
AC021915.2	0	-2.46769	0	1	1
AC009800.1	0	-1.63341	0	1	1
AC009646.2	0	-2.46769	0	1	1
OPRK1	0	-2.46769	0	1	1
AC022034.2	0	-2.46769	0	1	1
MAPK6P1	0	-2.46769	0	1	1
AC113194.1	0	-2.00085	0	1	1
RPS27AP13	0	-2.10306	0	1	1
AC100821.2	0	-2.46769	0	1	1
TDGF1P5	0	-2.46769	0	1	1
SBF1P1	0	-2.46769	0	1	1
SNORA1B	0	-2.46769	0	1	1
CERNA3	0	-2.46769	0	1	1
AC107952.2	0	-2.04901	0	1	1
AC012349.1	0	-2.37083	0	1	1
LINC01602	0	-2.46769	0	1	1
AC104350.1	0	-2.46769	0	1	1
CYP7A1	0	-2.46769	0	1	1
PPIAP85	0	-2.46769	0	1	1
IFITM3P8	0	-2.46769	0	1	1
MIR4470	0	-2.46769	0	1	1
AC091173.1	0	-2.46769	0	1	1
AC104852.1	0	-2.46769	0	1	1
AC023095.1	0	-2.46769	0	1	1
NKAIN3-IT1	0	-2.46769	0	1	1
AC120042.2	0	-2.28142	0	1	1
AC011978.1	0	-2.34418	0	1	1
AC011124.1	0	-2.05597	0	1	1
AC011124.2	0	-2.19765	0	1	1
AC104232.3	0	-2.46769	0	1	1
AC104232.1	0	-2.46769	0	1	1
LINC00251	0	-2.46769	0	1	1
LINC01299	0	-2.46769	0	1	1
AC100812.1	0	-2.46769	0	1	1
DNAJC5B	0	-2.46769	0	1	1
TRIM55	0	-1.92272	0	1	1
AC009879.4	0	-2.46769	0	1	1
VXN	0	-2.46769	0	1	1
C8orf44-SGK3	0	-2.46769	0	1	1
TCF24	0	-2.46769	0	1	1
NACAP10	0	-2.46769	0	1	1
PREX2	0	-2.46769	0	1	1
AC079089.1	0	-2.46769	0	1	1
RN7SL19P	0	-2.46769	0	1	1
MSC	0	-2.28024	0	1	1
AC022905.1	0	-2.46769	0	1	1
KCNB2	0	-2.44144	0	1	1
AC013562.1	0	-2.46769	0	1	1
AC022893.3	0	-2.46769	0	1	1
AC100823.2	0	-2.46769	0	1	1
C8orf89	0	-2.46769	0	1	1
PRXL2AP2	0	-2.46769	0	1	1
VENTXP6	0	-2.46769	0	1	1
AC022826.1	0	-2.46769	0	1	1
GYG1P1	0	-2.46769	0	1	1
AC087627.1	0	-2.46769	0	1	1
AC103952.2	0	-2.46769	0	1	1
AC103952.1	0	-2.46769	0	1	1
AC022274.1	0	-2.02131	0	1	1
ZFHX4-AS1	0	-2.46769	0	1	1
AC023200.1	0	-2.46769	0	1	1
HIGD1AP18	0	-2.46769	0	1	1
AC068700.1	0	-2.32754	0	1	1
AC138646.1	0	-1.90112	0	1	1
AC036214.1	0	-2.44995	0	1	1
RNU11-6P	0	-2.46769	0	1	1
RN7SL308P	0	-2.46769	0	1	1
AC079209.1	0	-2.46769	0	1	1
FABP4	0	-2.46769	0	1	1
FABP12	0	-2.13388	0	1	1
RPS26P34	0	-2.46769	0	1	1
SLC10A5P1	0	-2.46769	0	1	1
AC105031.2	0	-1.59721	0	1	1
AC091175.1	0	-2.46769	0	1	1
AC011773.4	0	-1.97363	0	1	1
AC084734.1	0	-2.46769	0	1	1
REXO1L1P	0	-2.46769	0	1	1
ATP6V0D2	0	-2.46769	0	1	1
CNGB3	0	-2.13488	0	1	1
DCAF4L2	0	-2.46769	0	1	1
AC090578.1	0	-2.46769	0	1	1
AC090578.3	0	-2.46769	0	1	1
KRT8P4	0	-2.46769	0	1	1
C8orf88	0	-2.41566	0	1	1
AC104966.1	0	-2.46769	0	1	1
RUNX1T1	0	-2.11637	0	1	1
AC104211.4	0	-1.97248	0	1	1
AC117834.2	0	-2.46769	0	1	1
LINC00535	0	-1.92175	0	1	1
AC010834.2	0	-2.46769	0	1	1
AC084346.1	0	-2.46769	0	1	1
CDH17	0	-2.11263	0	1	1
AC023632.1	0	-2.46769	0	1	1
AC108860.3	0	-2.46769	0	1	1
AC087752.4	0	-2.46769	0	1	1
AC024995.1	0	-2.46769	0	1	1
GDF6	0	-2.46769	0	1	1
AP003465.1	0	-2.11608	0	1	1
AP003117.2	0	-2.46769	0	1	1
AP003117.1	0	-2.46769	0	1	1
AP002982.2	0	-2.46769	0	1	1
AP003357.1	0	-2.46769	0	1	1
AP002906.1	0	-2.46769	0	1	1
AP003355.3	0	-2.33195	0	1	1
KCNS2	0	-2.3662	0	1	1
AP003355.2	0	-2.46769	0	1	1
RPL19P14	0	-2.46769	0	1	1
AC107909.2	0	-2.26887	0	1	1
RN7SL350P	0	-2.33149	0	1	1
AC018442.1	0	-2.10337	0	1	1
AC018442.3	0	-2.19788	0	1	1
AC105328.1	0	-2.46769	0	1	1
RGS22	0	-2.32968	0	1	1
AC021590.1	0	-2.46769	0	1	1
AP003472.1	0	-2.46769	0	1	1
AP000424.1	0	-2.46769	0	1	1
AP000424.2	0	-2.46769	0	1	1
AP003469.1	0	-2.05597	0	1	1
AP001330.4	0	-2.46769	0	1	1
AP001330.5	0	-2.46769	0	1	1
GRHL2	0	-2.46769	0	1	1
RNU6ATAC8P	0	-2.46769	0	1	1
AP003354.2	0	-2.42811	0	1	1
NPM1P52	0	-2.46769	0	1	1
MTCO1P4	0	-2.46769	0	1	1
LINC01181	0	-1.64734	0	1	1
BAALC-AS2	0	-2.46769	0	1	1
BAALC	0	-2.46769	0	1	1
DCSTAMP	0	-2.46769	0	1	1
AC103853.1	0	-2.43177	0	1	1
AC103853.2	0	-2.46769	0	1	1
AC090802.1	0	-2.46769	0	1	1
AC106856.1	0	-2.46769	0	1	1
AC091010.1	0	-2.46769	0	1	1
NRBF2P4	0	-2.43106	0	1	1
AP001331.1	0	-2.13462	0	1	1
LINC01608	0	-2.05597	0	1	1
AC024996.1	0	-2.16093	0	1	1
LINC00536	0	-0.407743	0	1	1
AC105177.1	0	-1.97881	0	1	1
COLEC10	0	-2.46769	0	1	1
MAL2-AS1	0	-2.46769	0	1	1
AC021733.4	0	-2.46769	0	1	1
RN7SL396P	0	-2.46769	0	1	1
COL14A1	0	-2.46769	0	1	1
NCAPGP1	0	-2.46769	0	1	1
AC104958.1	0	-2.46769	0	1	1
AC037486.1	0	-1.9906	0	1	1
SMILR	0	-2.46769	0	1	1
CDK5P1	0	-2.46769	0	1	1
AC016405.1	0	-2.46769	0	1	1
AC104316.1	0	-2.08957	0	1	1
AC068228.3	0	-2.46769	0	1	1
MIR4663	0	-2.46769	0	1	1
AC018992.1	0	-2.46769	0	1	1
RNU6-875P	0	-2.46769	0	1	1
AC090193.1	0	-2.16598	0	1	1
AC135166.1	0	-2.46769	0	1	1
FER1L6	0	-2.32756	0	1	1
FER1L6-AS1	0	-2.31059	0	1	1
AC090192.2	0	-1.8405	0	1	1
AC090192.1	0	-2.14344	0	1	1
AC009908.1	0	-2.46769	0	1	1
WASHC5-AS1	0	-2.41606	0	1	1
RN7SL329P	0	-1.86186	0	1	1
AC087667.1	0	-2.46769	0	1	1
AC084116.3	0	-2.46769	0	1	1
AC024382.1	0	-2.46769	0	1	1
AC018714.1	0	-2.46769	0	1	1
CCAT2	0	-2.05029	0	1	1
LINC00824	0	-2.08419	0	1	1
CCDC26	0	-2.36542	0	1	1
MTRF1LP2	0	-2.46769	0	1	1
MIR5194	0	-2.46769	0	1	1
AC103725.1	0	-2.46769	0	1	1
AC090987.1	0	-2.46769	0	1	1
ADCY8	0	-1.99683	0	1	1
AC103726.2	0	-2.46769	0	1	1
AC104257.1	0	-2.46769	0	1	1
AF228727.1	0	-2.46769	0	1	1
AF230666.2	0	-2.46769	0	1	1
MIR7848	0	-2.46769	0	1	1
AF305872.2	0	-2.46769	0	1	1
CCN4	0	-2.01834	0	1	1
AC105180.2	0	-2.46769	0	1	1
MIR30B	0	-2.46769	0	1	1
AC083843.2	0	-2.46769	0	1	1
AC083843.1	0	-1.99058	0	1	1
LINC02055	0	-2.46769	0	1	1
FAM135B	0	-2.23062	0	1	1
COL22A1	0	-2.46769	0	1	1
KCNK9	0	-2.3242	0	1	1
C8orf17	0	-2.21414	0	1	1
AC040978.1	0	-2.44284	0	1	1
RNA5SP278	0	-2.46769	0	1	1
AC011676.4	0	-2.46769	0	1	1
AC100803.3	0	-2.46769	0	1	1
GPR20	0	-2.30142	0	1	1
AC100803.4	0	-2.46769	0	1	1
ADGRB1	0	-2.46769	0	1	1
SLURP1	0	-2.46769	0	1	1
CYP11B1	0	-2.46769	0	1	1
CDC42P3	0	-2.42091	0	1	1
LY6H	0	-2.46769	0	1	1
GPIHBP1	0	-2.46769	0	1	1
AC105118.1	0	-1.88905	0	1	1
MAFA-AS1	0	-2.46769	0	1	1
MAFA	0	-0.364327	0	1	1
CCDC166	0	-2.46769	0	1	1
AC105219.1	0	-2.46769	0	1	1
AC105219.3	0	-2.3242	0	1	1
AC234917.1	0	-1.57641	0	1	1
SCRT1	0	-2.46769	0	1	1
TONSL-AS1	0	-2.46769	0	1	1
FOXH1	0	-2.46769	0	1	1
AC084125.3	0	-2.35365	0	1	1
AF186192.2	0	-1.63341	0	1	1
AF235103.1	0	-2.44284	0	1	1
AC139103.1	0	-2.46769	0	1	1
DDX11L5	0	-2.46769	0	1	1
AL158832.2	0	-2.46769	0	1	1
EIF1P1	0	-2.46769	0	1	1
VLDLR-AS1	0	-1.26934	0	1	1
CARM1P1	0	-2.46769	0	1	1
LINC01231	0	-2.46769	0	1	1
GLIS3-AS1	0	-2.46769	0	1	1
PDSS1P1	0	-2.46769	0	1	1
MTND6P5	0	-2.46769	0	1	1
MTCO1P11	0	-2.46769	0	1	1
MTATP6P11	0	-2.46769	0	1	1
MTND4P14	0	-2.46769	0	1	1
AL135786.2	0	-2.46769	0	1	1
AL135786.1	0	-2.46769	0	1	1
RNF152P1	0	-2.09568	0	1	1
AL136980.1	0	-2.46769	0	1	1
GTF3AP1	0	-2.05251	0	1	1
RPS3AP54	0	-2.46769	0	1	1
AL354707.2	0	-2.057	0	1	1
AL513412.1	0	-2.34418	0	1	1
AL161443.1	0	-2.46769	0	1	1
PTPRD	0	-2.25023	0	1	1
PTPRD-AS1	0	-2.46769	0	1	1
AL353595.1	0	-2.41938	0	1	1
RN7SL849P	0	-2.46769	0	1	1
FREM1	0	-2.46769	0	1	1
RPL7P33	0	-2.46769	0	1	1
AL162725.2	0	-2.46769	0	1	1
SAMM50P1	0	-2.37817	0	1	1
SH3GL2	0	-2.46769	0	1	1
SAXO1	0	-1.85084	0	1	1
RNU6-264P	0	-2.24733	0	1	1
AL591206.1	0	-2.46769	0	1	1
PLIN2	0	-1.72137	0	1	1
AL161909.2	0	-2.46769	0	1	1
MAP1LC3BP1	0	-2.46769	0	1	1
SLC24A2	0	-2.14344	0	1	1
AL158077.2	0	-2.46769	0	1	1
AL591222.2	0	-2.46769	0	1	1
AL163193.1	0	-2.46769	0	1	1
MIR491	0	-2.46769	0	1	1
SNORA30B	0	-2.46769	0	1	1
IFNA20P	0	-1.86161	0	1	1
IFNA1	0	-2.46769	0	1	1
MIR31	0	-2.46769	0	1	1
KHSRPP1	0	-2.46769	0	1	1
MTAP	0	-1.94548	0	1	1
AL157937.1	0	-2.46769	0	1	1
SUMO2P2	0	-2.46769	0	1	1
AL161628.1	0	-2.46769	0	1	1
AL365204.1	0	-2.46769	0	1	1
AL451137.2	0	-2.46769	0	1	1
IFT74-AS1	0	-2.46769	0	1	1
AL355432.1	0	-1.73154	0	1	1
LINC00032	0	-1.95401	0	1	1
AL163192.1	0	-2.31113	0	1	1
IFNK	0	-1.93413	0	1	1
AL360014.1	0	-2.46769	0	1	1
AL445526.1	0	-2.46769	0	1	1
DFFBP1	0	-2.35258	0	1	1
TAF1L	0	-2.46769	0	1	1
AL589642.2	0	-2.46769	0	1	1
AL157884.3	0	-2.46769	0	1	1
AL157884.2	0	-2.46769	0	1	1
BOLA3P4	0	-1.71278	0	1	1
SPINK4	0	-2.46769	0	1	1
AQP7	0	-2.46769	0	1	1
TRBV20OR9-2	0	-2.46769	0	1	1
PTENP1-AS	0	-2.46769	0	1	1
RNU4ATAC11P	0	-2.46769	0	1	1
SNORD121A	0	-2.46769	0	1	1
AL354989.1	0	-2.366	0	1	1
TUBB4BP2	0	-2.46769	0	1	1
AL353662.1	0	-2.34189	0	1	1
RNU2-50P	0	-2.18225	0	1	1
AL356494.1	0	-2.46769	0	1	1
DNAI1	0	-2.46769	0	1	1
CNTFR	0	-2.39285	0	1	1
CNTFR-AS1	0	-2.46769	0	1	1
CCL21	0	-2.46769	0	1	1
FAM205BP	0	-2.46769	0	1	1
FAM205C	0	-2.46769	0	1	1
PHF24	0	-0.724788	0	1	1
DNAJB5-DT	0	-2.46769	0	1	1
AL355377.1	0	-2.02131	0	1	1
AL355377.2	0	-2.46769	0	1	1
SYF2P2	0	-2.05222	0	1	1
AL355377.3	0	-2.43177	0	1	1
AL355377.4	0	-1.315	0	1	1
C9orf131	0	-2.46769	0	1	1
RN7SL338P	0	-2.46769	0	1	1
AL160274.1	0	-2.46769	0	1	1
SIT1	0	-2.46769	0	1	1
AL135841.1	0	-2.46769	0	1	1
OR2S1P	0	-2.46769	0	1	1
AL138834.1	0	-2.39285	0	1	1
CCIN	0	-2.46769	0	1	1
AL512604.4	0	-2.46769	0	1	1
AL158156.1	0	-1.88755	0	1	1
GAS2L1P1	0	-2.46769	0	1	1
AL390726.2	0	-2.46769	0	1	1
AL591543.1	0	-2.46769	0	1	1
AL953883.1	0	-2.46769	0	1	1
AL353729.2	0	-2.46769	0	1	1
FGF7P3	0	-2.44774	0	1	1
C2orf27AP3	0	-2.46769	0	1	1
BX664727.3	0	-2.46769	0	1	1
FAM95B1	0	-2.46769	0	1	1
AL353626.2	0	-2.46769	0	1	1
MIR1299	0	-2.46769	0	1	1
BX255923.2	0	-2.08419	0	1	1
FOXD4L6	0	-2.11904	0	1	1
AL591926.3	0	-2.46769	0	1	1
FAM242F	0	-2.46769	0	1	1
AL162731.1	0	-2.46769	0	1	1
CR788268.1	0	-2.46769	0	1	1
ANKRD20A7P	0	-2.46769	0	1	1
CNN2P4	0	-2.46769	0	1	1
AL591441.1	0	-2.46769	0	1	1
FP325317.1	0	-2.46769	0	1	1
FP325317.2	0	-2.46769	0	1	1
RN7SL462P	0	-2.46769	0	1	1
AL391987.2	0	-2.41938	0	1	1
AL391987.5	0	-2.46769	0	1	1
CR769775.2	0	-2.37155	0	1	1
AL590399.3	0	-2.10863	0	1	1
CDK2AP2P2	0	-2.46769	0	1	1
CNTNAP3P1	0	-2.46769	0	1	1
AL591379.1	0	-2.46769	0	1	1
AL591438.1	0	-2.46769	0	1	1
MYO5BP3	0	-2.46769	0	1	1
RNA5SP284	0	-2.46769	0	1	1
MIR4477B	0	-2.46769	0	1	1
AL163540.1	0	-2.46769	0	1	1
SNX18P9	0	-2.01608	0	1	1
GXYLT1P6	0	-2.46769	0	1	1
AQP7P2	0	-2.46769	0	1	1
AC125634.1	0	-2.46769	0	1	1
BMS1P12	0	-2.46769	0	1	1
FP326651.2	0	-2.46769	0	1	1
FOXD4L4	0	-2.4441	0	1	1
BX284632.1	0	-2.46769	0	1	1
BMS1P13	0	-2.46769	0	1	1
AL136317.2	0	-2.46769	0	1	1
AL136317.3	0	-2.46769	0	1	1
AL513478.4	0	-1.91888	0	1	1
AL591479.1	0	-2.46769	0	1	1
AL162233.1	0	-2.46769	0	1	1
AL627230.2	0	-2.46769	0	1	1
FAM27E3	0	-2.33149	0	1	1
FOXD4L3	0	-2.46769	0	1	1
PGM5	0	-2.41606	0	1	1
AL671309.1	0	-1.7322	0	1	1
AL135924.2	0	-2.46769	0	1	1
AL135924.1	0	-2.46769	0	1	1
LINC01504	0	-2.05597	0	1	1
TMC1	0	-2.18234	0	1	1
AL451127.2	0	-2.46769	0	1	1
AL355674.1	0	-2.46769	0	1	1
AL137018.1	0	-2.46769	0	1	1
H3P32	0	-2.46769	0	1	1
AL353705.2	0	-2.46769	0	1	1
AL353705.1	0	-2.46769	0	1	1
AL138749.1	0	-2.46769	0	1	1
AL591368.1	0	-2.46769	0	1	1
AL137847.1	0	-2.42012	0	1	1
AL137847.2	0	-2.43248	0	1	1
AL354733.1	0	-2.46769	0	1	1
AL390838.1	0	-2.46769	0	1	1
SLC28A3	0	-2.42811	0	1	1
AL157886.1	0	-2.46769	0	1	1
NTRK2	0	-2.42996	0	1	1
AL353743.4	0	-2.32754	0	1	1
AL161447.2	0	-2.13388	0	1	1
AL137849.1	0	-2.46769	0	1	1
LINC02872	0	-2.46769	0	1	1
AL772337.3	0	-2.30142	0	1	1
SPATA31E1	0	-2.46769	0	1	1
AL353572.2	0	-2.46769	0	1	1
AL353572.1	0	-2.46769	0	1	1
RPSAP49	0	-2.4441	0	1	1
AL353748.1	0	-2.44164	0	1	1
AL161910.1	0	-2.46769	0	1	1
AL606807.1	0	-2.46769	0	1	1
BX470209.2	0	-2.46769	0	1	1
MIR4290HG	0	-2.18505	0	1	1
LINC01501	0	-2.46769	0	1	1
OR7E109P	0	-2.46769	0	1	1
AL354751.3	0	-2.46769	0	1	1
MTCO3P29	0	-2.46769	0	1	1
MTND4LP7	0	-2.46769	0	1	1
MTND4P15	0	-2.46769	0	1	1
MIR4670	0	-2.46769	0	1	1
AL157827.1	0	-2.46769	0	1	1
AL136981.3	0	-2.46769	0	1	1
ALOX15P2	0	-2.46769	0	1	1
AL451065.1	0	-2.46769	0	1	1
AL390760.1	0	-2.051	0	1	1
WNK2	0	-2.46769	0	1	1
BARX1	0	-2.46769	0	1	1
AL158152.1	0	-2.46769	0	1	1
VDAC1P11	0	-2.21487	0	1	1
NUTM2F	0	-2.46769	0	1	1
YRDCP1	0	-2.36542	0	1	1
MIR2278	0	-2.46769	0	1	1
MIR6081	0	-2.46769	0	1	1
MIR23B	0	-2.46769	0	1	1
AL354893.2	0	-2.46769	0	1	1
AL354893.1	0	-1.75924	0	1	1
AL161729.3	0	-2.31113	0	1	1
AL161729.2	0	-2.46769	0	1	1
AL354861.3	0	-2.46769	0	1	1
RNA5SP289	0	-2.34093	0	1	1
LINC00092	0	-2.13388	0	1	1
AL449403.2	0	-2.46769	0	1	1
AL589843.1	0	-2.46769	0	1	1
AL590705.2	0	-1.96219	0	1	1
KRT18P13	0	-2.46769	0	1	1
PTCSC2	0	-2.13462	0	1	1
AL499604.1	0	-2.46769	0	1	1
AL137073.1	0	-2.46769	0	1	1
GABBR2	0	-2.05597	0	1	1
SEPTIN7P7	0	-2.46769	0	1	1
AL136084.2	0	-2.46769	0	1	1
COL15A1	0	-2.37155	0	1	1
RNA5SP290	0	-2.46769	0	1	1
AL162427.1	0	-2.46769	0	1	1
RN7SL794P	0	-2.17352	0	1	1
NAMA	0	-1.79415	0	1	1
AL359710.1	0	-2.46769	0	1	1
RN7SKP87	0	-2.46769	0	1	1
GAPDHP26	0	-2.46769	0	1	1
PLPPR1	0	-2.17469	0	1	1
FYTTD1P1	0	-2.46769	0	1	1
ALDOB	0	-1.93355	0	1	1
TMEM246-AS1	0	-2.46769	0	1	1
TOPORSLP	0	-2.46769	0	1	1
OR13I1P	0	-2.46769	0	1	1
AL591506.1	0	-2.46769	0	1	1
AL158070.2	0	-2.46769	0	1	1
TAL2	0	-2.46769	0	1	1
SLC25A6P5	0	-2.46769	0	1	1
LINC01505	0	-2.46769	0	1	1
AL512593.1	0	-2.13388	0	1	1
LINC01509	0	-2.46769	0	1	1
ACTL7A	0	-2.46769	0	1	1
FRRS1L	0	-2.46769	0	1	1
MTND2P11	0	-2.46769	0	1	1
TXNDC8	0	-2.46769	0	1	1
MUSK	0	-2.46769	0	1	1
AL135787.1	0	-2.46769	0	1	1
AL354877.1	0	-2.46769	0	1	1
MIR4668	0	-2.46769	0	1	1
AL158824.2	0	-2.46769	0	1	1
RN7SL430P	0	-2.46769	0	1	1
AL139041.1	0	-2.46769	0	1	1
AL162727.3	0	-2.46769	0	1	1
AL162727.1	0	-2.46769	0	1	1
AL157702.2	0	-2.46769	0	1	1
AL138895.1	0	-2.46769	0	1	1
AL138895.2	0	-2.24767	0	1	1
AL160275.1	0	-2.46769	0	1	1
TEX53	0	-2.46769	0	1	1
AL133412.1	0	-2.46769	0	1	1
DELEC1	0	-2.39443	0	1	1
LINC00474	0	-2.46769	0	1	1
AL137024.1	0	-2.46769	0	1	1
ASTN2-AS1	0	-2.46769	0	1	1
AHCYP2	0	-1.8305	0	1	1
AL161911.1	0	-2.23231	0	1	1
AL513122.1	0	-2.46769	0	1	1
AL513122.2	0	-2.46769	0	1	1
LHX6	0	-2.29883	0	1	1
AL162424.1	0	-2.46769	0	1	1
AL359636.2	0	-2.46769	0	1	1
OR1L1	0	-2.46769	0	1	1
CRB2	0	-2.46769	0	1	1
AL390774.2	0	-2.46769	0	1	1
AC006450.1	0	-2.46769	0	1	1
AC006450.2	0	-2.46769	0	1	1
AL354979.1	0	-2.46769	0	1	1
RN7SL302P	0	-2.46769	0	1	1
MIR181A2	0	-2.46769	0	1	1
MIR181B2	0	-2.46769	0	1	1
RPSAP76	0	-2.21597	0	1	1
AL354710.2	0	-1.79348	0	1	1
AL627223.1	0	-2.46769	0	1	1
AL627223.2	0	-2.46769	0	1	1
AL162584.1	0	-2.13388	0	1	1
HNRNPA1P15	0	-1.95504	0	1	1
AL358074.1	0	-2.46769	0	1	1
AL161731.1	0	-1.83559	0	1	1
ANGPTL2	0	-2.29883	0	1	1
AL157935.1	0	-2.46769	0	1	1
RNA5SP296	0	-2.46769	0	1	1
AL360268.1	0	-2.46769	0	1	1
AL359091.1	0	-1.59447	0	1	1
AL359091.2	0	-2.46769	0	1	1
ODF2-AS1	0	-2.46769	0	1	1
RNU7-171P	0	-2.46769	0	1	1
AL356481.2	0	-2.37768	0	1	1
VTI1BP4	0	-2.46769	0	1	1
AL592211.1	0	-2.11543	0	1	1
AL158151.4	0	-1.8422	0	1	1
AL158151.1	0	-1.91888	0	1	1
C9orf106	0	-2.36106	0	1	1
AL353803.4	0	-2.46769	0	1	1
AL391056.1	0	-2.43276	0	1	1
AL158207.1	0	-2.35258	0	1	1
AL158207.2	0	-2.46769	0	1	1
AL392105.1	0	-2.46769	0	1	1
GPRACR	0	-2.18183	0	1	1
HMCN2	0	-2.24512	0	1	1
AL359092.2	0	-2.46769	0	1	1
LAMC3	0	-2.46769	0	1	1
AL157938.1	0	-2.16488	0	1	1
PLPP7	0	-2.30797	0	1	1
AL358781.2	0	-2.46769	0	1	1
RN7SL328P	0	-2.46769	0	1	1
BARHL1	0	-2.46769	0	1	1
GFI1B	0	-2.37103	0	1	1
GBGT1	0	-2.46769	0	1	1
ABO	0	-2.43177	0	1	1
ADAMTSL2	0	-2.02771	0	1	1
COL5A1	0	-2.46769	0	1	1
AL645768.1	0	-2.46769	0	1	1
FCN1	0	-2.46769	0	1	1
OLFM1	0	-2.46769	0	1	1
LCN1	0	-2.46769	0	1	1
LINC01502	0	-2.46769	0	1	1
SOHLH1	0	-2.46769	0	1	1
KCNT1	0	-2.46769	0	1	1
CCDC187	0	-2.46769	0	1	1
AC174065.1	0	-1.69088	0	1	1
LCN8	0	-2.41938	0	1	1
LCN15	0	-2.46769	0	1	1
MIR4292	0	-2.46769	0	1	1
MIR4479	0	-2.46769	0	1	1
FUT7	0	-2.46769	0	1	1
AL807752.4	0	-2.46769	0	1	1
FAM166A	0	-0.887816	0	1	1
STPG3-AS1	0	-2.37415	0	1	1
STPG3	0	-2.46769	0	1	1
BX255925.2	0	-1.98596	0	1	1
BX255925.1	0	-1.99058	0	1	1
SETP5	0	-2.18834	0	1	1
CACNA1B	0	-2.46769	0	1	1
AL591424.3	0	-2.46769	0	1	1
AC136475.7	0	-2.46769	0	1	1
CDHR5	0	-2.46769	0	1	1
SCT	0	-2.46769	0	1	1
CEND1	0	-2.46769	0	1	1
AP006621.1	0	-2.44774	0	1	1
MUC5B	0	-2.46769	0	1	1
AC136297.1	0	-2.46769	0	1	1
BRSK2	0	-2.33195	0	1	1
AC068580.2	0	-2.31702	0	1	1
PRR33	0	-2.17352	0	1	1
IGF2	0	-2.46769	0	1	1
TSPAN32	0	-2.46769	0	1	1
TRPM5	0	-1.3073	0	1	1
KCNQ1-AS1	0	-1.51372	0	1	1
KCNQ1DN	0	-1.68531	0	1	1
SNORA54	0	-2.46769	0	1	1
RNU1-91P	0	-2.05537	0	1	1
AC108448.3	0	-2.43106	0	1	1
TSSC2	0	-2.13735	0	1	1
AC127526.5	0	-2.46769	0	1	1
AC127526.2	0	-2.14574	0	1	1
SNRPCP5	0	-2.46769	0	1	1
TRPC2	0	-2.46769	0	1	1
ART5	0	-2.46769	0	1	1
ART1	0	-2.46769	0	1	1
RNU6-1143P	0	-2.46769	0	1	1
AC090587.2	0	-2.24101	0	1	1
AC087441.1	0	-2.46769	0	1	1
HNRNPA1P76	0	-2.46769	0	1	1
RPS29P20	0	-2.46769	0	1	1
OR52K3P	0	-2.0612	0	1	1
OR52K1	0	-2.46769	0	1	1
OR52A1	0	-1.62979	0	1	1
HBD	0	-2.46769	0	1	1
OR51B5	0	-2.46769	0	1	1
OR51Q1	0	-2.46769	0	1	1
UBQLNL	0	-2.46769	0	1	1
OLFM5P	0	-2.46769	0	1	1
OR56A4	0	-2.46769	0	1	1
OR56A1	0	-2.46769	0	1	1
OR52W1	0	-2.46769	0	1	1
CCKBR	0	-1.73915	0	1	1
AC084337.2	0	-2.46769	0	1	1
AC091564.7	0	-2.46769	0	1	1
OR2AG1	0	-1.92014	0	1	1
OR10A5	0	-2.38159	0	1	1
RBMXL2	0	-2.46769	0	1	1
SYT9	0	-2.3204	0	1	1
OLFML1	0	-2.3248	0	1	1
AC044810.2	0	-2.37083	0	1	1
OR10A3	0	-1.84885	0	1	1
RIC3	0	-2.04959	0	1	1
STK33	0	-2.46769	0	1	1
RNA5SP330	0	-2.46769	0	1	1
AC079296.1	0	-2.46769	0	1	1
AC132192.1	0	-2.46769	0	1	1
LINC02752	0	-2.46769	0	1	1
AC023946.1	0	-2.20433	0	1	1
AC104383.1	0	-2.46769	0	1	1
LINC02547	0	-2.46769	0	1	1
AC009806.1	0	-2.4437	0	1	1
AC013549.4	0	-2.46769	0	1	1
AC013549.1	0	-2.46769	0	1	1
LINC00958	0	-2.05251	0	1	1
LINC02548	0	-2.46769	0	1	1
AC018523.2	0	-2.16488	0	1	1
CALCB	0	-1.84996	0	1	1
RN7SKP90	0	-2.46769	0	1	1
AC126389.1	0	-2.46769	0	1	1
AC107956.2	0	-2.46769	0	1	1
KCNJ11	0	-2.13462	0	1	1
ABCC8	0	-2.46769	0	1	1
USH1C	0	-2.46769	0	1	1
SAA3P	0	-2.46769	0	1	1
AC090099.2	0	-1.75321	0	1	1
GLTPP1	0	-2.46769	0	1	1
SLC25A51P4	0	-2.46769	0	1	1
LDHC	0	-1.4325	0	1	1
AC027544.1	0	-2.13223	0	1	1
AC112694.2	0	-2.46769	0	1	1
IGSF22	0	-2.46769	0	1	1
AC103974.1	0	-2.46769	0	1	1
PTPN5	0	-2.08419	0	1	1
PCNAP4	0	-2.46769	0	1	1
AC009652.1	0	-2.46769	0	1	1
MIR4694	0	-2.07661	0	1	1
AC099842.1	0	-2.46769	0	1	1
LUZP2	0	-2.46769	0	1	1
AC100771.1	0	-2.46769	0	1	1
RNA5SP339	0	-2.46769	0	1	1
AC103796.1	0	-2.46769	0	1	1
AC013714.1	0	-2.10804	0	1	1
AC110056.1	0	-2.46769	0	1	1
LINC02755	0	-2.42811	0	1	1
AC090124.2	0	-1.70206	0	1	1
LINC02546	0	-2.46769	0	1	1
AC107973.1	0	-2.42996	0	1	1
KCNA4	0	-2.46769	0	1	1
AL358944.1	0	-2.46769	0	1	1
PAX6	0	-2.46769	0	1	1
AL078612.3	0	-2.09775	0	1	1
WT1-AS	0	-2.20279	0	1	1
LINC02721	0	-1.87753	0	1	1
LINC02707	0	-2.42811	0	1	1
MIR1343	0	-2.46769	0	1	1
PAMR1	0	-2.46769	0	1	1
AL135934.1	0	-2.46769	0	1	1
AC090692.2	0	-2.46769	0	1	1
AL136146.2	0	-2.28957	0	1	1
AC087277.1	0	-2.46769	0	1	1
AC009656.1	0	-2.46769	0	1	1
LRRC4C	0	-2.46769	0	1	1
LINC01499	0	-2.16156	0	1	1
AC023442.3	0	-2.3662	0	1	1
LINC02740	0	-2.46769	0	1	1
RN7SKP287	0	-2.17279	0	1	1
C11orf96	0	-0.0292729	0	1	1
ALX4	0	-2.46769	0	1	1
AC010768.2	0	-2.46769	0	1	1
LINC02704	0	-2.37103	0	1	1
AC068858.1	0	-2.46769	0	1	1
AC103681.2	0	-2.46769	0	1	1
AC018716.2	0	-2.46769	0	1	1
LINC02690	0	-2.14574	0	1	1
LINC02716	0	-2.46769	0	1	1
AC044839.3	0	-1.63341	0	1	1
CHRM4	0	-2.46769	0	1	1
F2	0	-2.46769	0	1	1
AC090589.2	0	-2.22093	0	1	1
MIR6745	0	-2.46769	0	1	1
MADD-AS1	0	-2.46769	0	1	1
MYBPC3	0	-2.13964	0	1	1
FAM180B	0	-2.46769	0	1	1
AC021443.2	0	-2.46769	0	1	1
OR4A41P	0	-2.46769	0	1	1
TRIM53CP	0	-2.46769	0	1	1
AC084851.4	0	-2.46769	0	1	1
TRIM77BP	0	-2.46769	0	1	1
AP006587.5	0	-2.46769	0	1	1
AC109635.7	0	-1.30997	0	1	1
AC036111.1	0	-2.46769	0	1	1
FAM8A2P	0	-2.46769	0	1	1
AP002512.3	0	-2.46769	0	1	1
FADS2B	0	-2.46769	0	1	1
LRRC55	0	-2.46769	0	1	1
AP000781.1	0	-2.39831	0	1	1
P2RX3	0	-2.37103	0	1	1
PRG2	0	-2.46769	0	1	1
AP000662.1	0	-2.05573	0	1	1
OR5BA1P	0	-2.46769	0	1	1
OR1S2	0	-2.46769	0	1	1
OR1S1	0	-2.46769	0	1	1
OR5B15P	0	-2.46769	0	1	1
AP003557.2	0	-2.46769	0	1	1
ZFP91-CNTF	0	-2.46769	0	1	1
AP000445.1	0	-2.46769	0	1	1
OR5A1	0	-2.3242	0	1	1
MIR3162	0	-2.46769	0	1	1
AP000640.2	0	-2.28603	0	1	1
TCN1	0	-2.46769	0	1	1
MS4A4E	0	-2.46769	0	1	1
MS4A1	0	-2.46769	0	1	1
SLC15A3	0	-2.46769	0	1	1
CD6	0	-2.29885	0	1	1
AP003108.3	0	-2.46769	0	1	1
RN7SL23P	0	-2.46769	0	1	1
AP003108.1	0	-2.46769	0	1	1
LRRC10B	0	-2.46769	0	1	1
AP003559.1	0	-2.46769	0	1	1
AP002754.1	0	-2.46769	0	1	1
LINC02733	0	-2.19517	0	1	1
AP002793.1	0	-2.46769	0	1	1
SCGB2A1	0	-2.39285	0	1	1
AP001458.1	0	-2.46769	0	1	1
AP001458.2	0	-2.46769	0	1	1
LRRN4CL	0	-1.97248	0	1	1
MIR6514	0	-2.4441	0	1	1
SLC22A6	0	-1.75321	0	1	1
AP001858.1	0	-2.46769	0	1	1
SLC22A10	0	-2.46769	0	1	1
SLC22A9	0	-2.46769	0	1	1
PLAAT5	0	-2.46769	0	1	1
LGALS12	0	-2.02131	0	1	1
IMMP1LP1	0	-2.46769	0	1	1
AP000753.2	0	-2.04791	0	1	1
AP000753.3	0	-2.46769	0	1	1
AP006289.1	0	-2.46769	0	1	1
RCOR2	0	-2.34471	0	1	1
RNU6-45P	0	-2.46769	0	1	1
FLRT1	0	-2.24848	0	1	1
AP006333.2	0	-2.46769	0	1	1
LINC02724	0	-2.14905	0	1	1
SLC22A11	0	-2.46769	0	1	1
SLC22A12	0	-2.46769	0	1	1
RASGRP2	0	-2.46769	0	1	1
PYGM	0	-1.3416	0	1	1
SNX15	0	-2.36106	0	1	1
RNU2-23P	0	-2.46769	0	1	1
SPDYC	0	-2.46769	0	1	1
AP000944.6	0	-2.46769	0	1	1
AP000769.4	0	-2.46769	0	1	1
LINC02736	0	-2.46769	0	1	1
KCNK7	0	-1.63135	0	1	1
CTSW	0	-2.2144	0	1	1
TSGA10IP	0	-2.29885	0	1	1
AP006287.1	0	-2.46769	0	1	1
AP006287.2	0	-2.29495	0	1	1
AP001107.8	0	-2.46769	0	1	1
AP001107.7	0	-2.33149	0	1	1
TMEM151A	0	-2.46769	0	1	1
CD248	0	-2.46769	0	1	1
AP001107.10	0	-2.17279	0	1	1
AP001107.5	0	-2.46769	0	1	1
RNU4-39P	0	-2.46769	0	1	1
RNU7-23P	0	-2.46769	0	1	1
MIR3163	0	-2.46769	0	1	1
AP001885.3	0	-1.95242	0	1	1
RNU6-1238P	0	-2.46769	0	1	1
TBC1D10C	0	-2.46769	0	1	1
CABP4	0	-2.46769	0	1	1
C11orf72	0	-2.46769	0	1	1
ALG1L8P	0	-2.46769	0	1	1
RPS3AP40	0	-2.46769	0	1	1
AC004923.1	0	-2.46769	0	1	1
MIR6753	0	-2.46769	0	1	1
AP002992.1	0	-2.41317	0	1	1
NDUFA3P2	0	-2.46769	0	1	1
AP000808.1	0	-2.1891	0	1	1
AP003071.5	0	-0.817872	0	1	1
MIR3164	0	-2.46769	0	1	1
AP005233.2	0	-2.46769	0	1	1
AP000439.1	0	-2.46769	0	1	1
LINC02747	0	-2.46769	0	1	1
FGF19	0	-2.46769	0	1	1
AP003555.1	0	-2.46769	0	1	1
SHANK2	0	-2.44774	0	1	1
AP003783.1	0	-2.46769	0	1	1
AP000867.2	0	-2.46769	0	1	1
KRTAP5-7	0	-2.28503	0	1	1
KRTAP5-8	0	-2.46769	0	1	1
KRTAP5-9	0	-2.43248	0	1	1
DEFB108B	0	-2.35633	0	1	1
OR7E126P	0	-2.46769	0	1	1
RNU6-72P	0	-2.46769	0	1	1
AP000812.2	0	-2.16499	0	1	1
AP000593.4	0	-2.37415	0	1	1
AP003785.1	0	-2.46769	0	1	1
LINC01537	0	-2.46769	0	1	1
ARAP1-AS2	0	-2.46769	0	1	1
RNU6-672P	0	-2.46769	0	1	1
AP002381.1	0	-1.94488	0	1	1
AP002761.2	0	-2.02131	0	1	1
AP000763.1	0	-2.42996	0	1	1
AP002993.1	0	-2.46769	0	1	1
RN7SKP243	0	-2.46769	0	1	1
DNAJB13	0	-2.46769	0	1	1
UCP2	0	-2.46769	0	1	1
AP003717.2	0	-2.46769	0	1	1
RNA5SP343	0	-2.46769	0	1	1
AP001372.1	0	-2.46769	0	1	1
AP001085.1	0	-2.46769	0	1	1
RANP3	0	-2.46769	0	1	1
RN7SKP297	0	-2.46769	0	1	1
RNU6-216P	0	-2.46769	0	1	1
OR2AT4	0	-2.46769	0	1	1
AP001972.4	0	-2.46769	0	1	1
SLCO2B1	0	-1.83693	0	1	1
SNORD15A	0	-2.46769	0	1	1
AP002815.1	0	-2.46769	0	1	1
AP001922.5	0	-1.48186	0	1	1
AP001922.6	0	-1.65522	0	1	1
AP001922.2	0	-2.46769	0	1	1
MOGAT2	0	-2.46769	0	1	1
AP003031.3	0	-2.46769	0	1	1
UVRAG-DT	0	-2.21414	0	1	1
PPP1R1AP1	0	-2.46769	0	1	1
RNA5SP344	0	-2.18355	0	1	1
GUCY2EP	0	-2.46769	0	1	1
B3GNT6	0	-2.46769	0	1	1
OMP	0	-2.46769	0	1	1
GDPD4	0	-2.46769	0	1	1
AP002812.1	0	-2.22444	0	1	1
NDUFC2-KCTD14	0	-2.13388	0	1	1
AP003032.1	0	-2.46769	0	1	1
THRSP	0	-2.46769	0	1	1
AP003086.3	0	-2.46769	0	1	1
AP003086.2	0	-2.44284	0	1	1
AP001284.1	0	-2.46769	0	1	1
AP003464.1	0	-2.46769	0	1	1
AP000893.2	0	-2.46769	0	1	1
AP001767.4	0	-2.46769	0	1	1
AP000873.3	0	-2.41566	0	1	1
CYCSP28	0	-2.46769	0	1	1
AP000446.2	0	-2.46769	0	1	1
AP002370.1	0	-2.33149	0	1	1
AP003035.1	0	-2.46769	0	1	1
CCDC89	0	-2.46769	0	1	1
LINC02695	0	-2.46769	0	1	1
SETP17	0	-2.21193	0	1	1
RN7SL225P	0	-2.39443	0	1	1
AP001148.1	0	-2.46769	0	1	1
AP000654.2	0	-2.46769	0	1	1
OR7E13P	0	-2.46769	0	1	1
AP001528.2	0	-2.46769	0	1	1
HNRNPCP8	0	-2.46769	0	1	1
AP002967.1	0	-2.46769	0	1	1
AP001102.1	0	-2.46769	0	1	1
PSMA2P1	0	-2.33149	0	1	1
MTCYBP41	0	-2.46769	0	1	1
AP000676.2	0	-2.46769	0	1	1
AP000676.3	0	-2.46769	0	1	1
AP000676.4	0	-2.46769	0	1	1
AP000676.1	0	-1.89267	0	1	1
AP005436.3	0	-2.46769	0	1	1
GRM5	0	-2.46769	0	1	1
TRIM64B	0	-2.46769	0	1	1
AP000648.9	0	-2.46769	0	1	1
DISC1FP1	0	-2.18225	0	1	1
OSBPL9P2	0	-2.46769	0	1	1
FAT3	0	-1.99989	0	1	1
AP003171.1	0	-2.46769	0	1	1
AP002371.1	0	-2.30142	0	1	1
AP003969.1	0	-2.36511	0	1	1
AP003969.2	0	-2.46769	0	1	1
MIR548L	0	-2.13983	0	1	1
PIWIL4	0	-2.46769	0	1	1
AP000943.2	0	-2.46769	0	1	1
LINC02700	0	-2.46769	0	1	1
BUD13P1	0	-2.46769	0	1	1
RNA5SP345	0	-2.46769	0	1	1
AP003066.1	0	-1.90247	0	1	1
CNTN5	0	-2.14905	0	1	1
AP001351.1	0	-2.19765	0	1	1
RN7SKP115	0	-2.46769	0	1	1
PGR	0	-2.46769	0	1	1
TRPC6	0	-2.37415	0	1	1
AP000942.1	0	-2.46769	0	1	1
MMP10	0	-0.331718	0	1	1
MMP1	0	-0.825373	0	1	1
MMP3	0	-1.6978	0	1	1
MMP13	0	-1.71506	0	1	1
MTND2P26	0	-2.46769	0	1	1
AP003043.1	0	-2.46769	0	1	1
DDI1	0	-2.46769	0	1	1
LINC02552	0	-2.46769	0	1	1
AP003173.1	0	-2.46769	0	1	1
GUCY1A2	0	-2.16499	0	1	1
ELMOD1	0	-2.46769	0	1	1
SLN	0	-1.61934	0	1	1
RPS2P39	0	-2.46769	0	1	1
CYCSP29	0	-2.46769	0	1	1
AP003027.1	0	-2.46769	0	1	1
TFAMP2	0	-2.46769	0	1	1
LINC02732	0	-2.46769	0	1	1
POU2AF1	0	-2.24227	0	1	1
AP002008.2	0	-2.46769	0	1	1
BTG4	0	-2.46769	0	1	1
RN7SKP273	0	-2.46769	0	1	1
ALG9-IT1	0	-2.46769	0	1	1
GNG5P3	0	-2.16534	0	1	1
C11orf52	0	-2.46769	0	1	1
RNA5SP351	0	-2.46769	0	1	1
AP002884.2	0	-2.46769	0	1	1
TEX12	0	-2.0388	0	1	1
MRPS36P4	0	-2.46769	0	1	1
RPS6P16	0	-2.46769	0	1	1
PLET1	0	-2.46769	0	1	1
AP002884.3	0	-2.3662	0	1	1
LINC02763	0	-2.46769	0	1	1
MTRF1LP1	0	-2.46769	0	1	1
AP003170.4	0	-2.46769	0	1	1
AP003170.3	0	-2.46769	0	1	1
RNU6-1107P	0	-2.46769	0	1	1
NXPE2	0	-2.46769	0	1	1
CADM1	0	-2.46769	0	1	1
LINC02702	0	-2.46769	0	1	1
AP006216.1	0	-2.46769	0	1	1
AP000892.4	0	-2.46769	0	1	1
FXYD2	0	-2.46769	0	1	1
TMPRSS13	0	-2.46769	0	1	1
TMPRSS4	0	-2.46769	0	1	1
SCN4B	0	-2.46769	0	1	1
JAML	0	-2.46769	0	1	1
CD3E	0	-2.14905	0	1	1
CD3D	0	-2.14344	0	1	1
CD3G	0	-2.46769	0	1	1
AP001267.2	0	-2.3248	0	1	1
RNU6-1157P	0	-2.46769	0	1	1
AP000941.1	0	-2.13983	0	1	1
TREH	0	-2.46769	0	1	1
RNU6-376P	0	-2.46769	0	1	1
CXCR5	0	-2.46769	0	1	1
AP004609.3	0	-2.39554	0	1	1
AP003392.5	0	-1.38351	0	1	1
PDZD3	0	-1.91888	0	1	1
RNU6-262P	0	-2.46769	0	1	1
AP003396.3	0	-2.46769	0	1	1
AP003396.4	0	-2.46769	0	1	1
DUXAP5	0	-2.46769	0	1	1
AP001994.1	0	-2.46769	0	1	1
AP001360.2	0	-2.46769	0	1	1
AP000679.1	0	-2.46769	0	1	1
AP000659.1	0	-2.46769	0	1	1
AP001977.1	0	-2.46769	0	1	1
AP002762.1	0	-2.46769	0	1	1
RNU4-23P	0	-2.46769	0	1	1
BSX	0	-2.46769	0	1	1
AP003040.1	0	-2.46769	0	1	1
RPL34P23	0	-2.10337	0	1	1
RPS26P43	0	-2.46769	0	1	1
LINC02727	0	-2.46769	0	1	1
OR6M2P	0	-2.46769	0	1	1
OR6T1	0	-2.46769	0	1	1
OR10S1	0	-2.46769	0	1	1
OR8G1	0	-2.46769	0	1	1
OR8D1	0	-2.46769	0	1	1
AP001804.1	0	-0.681837	0	1	1
OR8A2P	0	-1.96031	0	1	1
OR8B9P	0	-1.99058	0	1	1
OR8A1	0	-2.18225	0	1	1
HEPACAM	0	-2.46769	0	1	1
AP001007.2	0	-2.46769	0	1	1
RNU6-321P	0	-2.08467	0	1	1
AP000708.1	0	-2.46769	0	1	1
PATE3	0	-2.46769	0	1	1
VSIG10L2	0	-2.46769	0	1	1
AP000821.2	0	-2.46769	0	1	1
KIRREL3-AS1	0	-2.46769	0	1	1
LINC02725	0	-2.12556	0	1	1
MIR6090	0	-2.46769	0	1	1
AP001122.1	0	-2.46769	0	1	1
KCNJ1	0	-2.20207	0	1	1
RNU6-874P	0	-2.46769	0	1	1
LINC01395	0	-2.46769	0	1	1
AP003327.2	0	-2.25023	0	1	1
AP003041.3	0	-2.46769	0	1	1
NDUFAF2P2	0	-2.46769	0	1	1
RN7SL778P	0	-2.46769	0	1	1
ADAMTS8	0	-2.46769	0	1	1
AP003486.2	0	-2.46769	0	1	1
AP003025.1	0	-2.46769	0	1	1
LINC02743	0	-1.85554	0	1	1
AP000911.1	0	-2.46769	0	1	1
PTP4A2P2	0	-2.44995	0	1	1
LINC02697	0	-2.46769	0	1	1
RNA5SP297	0	-2.12533	0	1	1
AL359878.2	0	-2.46769	0	1	1
IDI2	0	-2.10337	0	1	1
LINC00200	0	-2.46769	0	1	1
AL392083.2	0	-2.46769	0	1	1
AL731533.3	0	-2.46769	0	1	1
AL451164.2	0	-2.46769	0	1	1
LINC00702	0	-2.46769	0	1	1
LINC00703	0	-2.46769	0	1	1
AC022535.3	0	-2.46769	0	1	1
AC018978.1	0	-2.46769	0	1	1
AKR1C6P	0	-2.46769	0	1	1
AL391427.1	0	-2.00667	0	1	1
AKR1C5P	0	-2.05597	0	1	1
AL355303.2	0	-2.46769	0	1	1
RPL26P28	0	-2.46769	0	1	1
CALML5	0	-2.46769	0	1	1
CALML3-AS1	0	-2.22615	0	1	1
CALML3	0	-2.46769	0	1	1
LINC02677	0	-2.46769	0	1	1
RN7SKP78	0	-1.92785	0	1	1
LINC02649	0	-1.94242	0	1	1
SDCBPP1	0	-2.46769	0	1	1
LINC02656	0	-2.32754	0	1	1
ITIH5	0	-2.3204	0	1	1
PRPF38AP1	0	-2.46769	0	1	1
CELF2-DT	0	-2.46769	0	1	1
AL583859.3	0	-2.46769	0	1	1
AL136452.1	0	-2.46769	0	1	1
CELF2	0	-2.46769	0	1	1
CELF2-AS1	0	-2.46769	0	1	1
RNU6-1095P	0	-2.18452	0	1	1
MIR548AK	0	-2.43177	0	1	1
RPL5P25	0	-2.46769	0	1	1
SNRPGP5	0	-2.46769	0	1	1
AL355870.2	0	-2.46769	0	1	1
AL158168.1	0	-2.05597	0	1	1
GAPDHP45	0	-2.46769	0	1	1
ITGA8	0	-2.02131	0	1	1
ST8SIA6	0	-2.16488	0	1	1
AC069542.1	0	-2.46769	0	1	1
TMEM236	0	-1.45279	0	1	1
MRC1	0	-2.41938	0	1	1
SLC39A12	0	-2.46769	0	1	1
MALRD1	0	-2.11641	0	1	1
AL157895.2	0	-2.46769	0	1	1
MTND1P21	0	-2.46769	0	1	1
NPM1P30	0	-2.46769	0	1	1
RNU6-1141P	0	-2.46769	0	1	1
AL157831.2	0	-2.33283	0	1	1
COMMD3-BMI1	0	-2.46769	0	1	1
AL158211.4	0	-2.46769	0	1	1
SPAG6	0	-2.46769	0	1	1
AL513128.3	0	-1.96822	0	1	1
AL513128.2	0	-2.46769	0	1	1
ARMC3	0	-2.46769	0	1	1
AL606469.1	0	-2.46769	0	1	1
RNA5SP305	0	-2.46769	0	1	1
AL512598.2	0	-2.46769	0	1	1
AL512598.1	0	-2.46769	0	1	1
FAM210CP	0	-2.46769	0	1	1
MKX	0	-2.46769	0	1	1
MPP7-DT	0	-1.96031	0	1	1
LINC01517	0	-2.46769	0	1	1
AL160060.1	0	-2.44164	0	1	1
MIR938	0	-2.46769	0	1	1
RNU6-908P	0	-2.46769	0	1	1
EEF1A1P39	0	-2.46769	0	1	1
DNM1P17	0	-2.46769	0	1	1
CCND3P1	0	-2.46769	0	1	1
AL359546.1	0	-2.42091	0	1	1
LINC02664	0	-2.46769	0	1	1
AL161932.1	0	-2.46769	0	1	1
IATPR	0	-2.46769	0	1	1
RN7SL398P	0	-2.46769	0	1	1
AL353600.1	0	-2.46769	0	1	1
RPL37P18	0	-2.46769	0	1	1
RNU7-77P	0	-2.46769	0	1	1
AL117336.1	0	-2.46769	0	1	1
AL603824.1	0	-2.46769	0	1	1
PCAT5	0	-2.46769	0	1	1
LINC02630	0	-2.46769	0	1	1
AL390061.1	0	-2.46769	0	1	1
AL132657.1	0	-2.46769	0	1	1
ZNF37CP	0	-2.46769	0	1	1
RNU6-795P	0	-2.46769	0	1	1
AL117339.2	0	-2.46769	0	1	1
RNU6-1118P	0	-2.46769	0	1	1
AL022345.1	0	-2.46769	0	1	1
RNU6-1170P	0	-2.44164	0	1	1
LINC01518	0	-2.02771	0	1	1
RET	0	-2.29395	0	1	1
RASGEF1A	0	-1.73463	0	1	1
FXYD4	0	-1.96291	0	1	1
ZNF32-AS3	0	-2.46769	0	1	1
LINC00840	0	-2.46769	0	1	1
LINC00841	0	-1.96031	0	1	1
AL356157.2	0	-2.29885	0	1	1
TMEM72-AS1	0	-2.02236	0	1	1
TMEM72	0	-2.28503	0	1	1
CUBNP3	0	-2.46769	0	1	1
AL358394.2	0	-2.46769	0	1	1
ANKRD30BP3	0	-2.46769	0	1	1
AL358394.1	0	-2.46769	0	1	1
CUBNP2	0	-2.46769	0	1	1
OR6D1P	0	-2.46769	0	1	1
ALOX5	0	-2.46769	0	1	1
AC012044.1	0	-2.18505	0	1	1
FAM25E	0	-2.46769	0	1	1
RNA5SP310	0	-2.46769	0	1	1
RPL35AP23	0	-2.46769	0	1	1
GLUD1P2	0	-2.46769	0	1	1
AL731733.1	0	-2.46769	0	1	1
RNA5SP311	0	-2.29883	0	1	1
NPY4R2	0	-2.46769	0	1	1
ARHGAP22-IT1	0	-2.46769	0	1	1
AC016397.1	0	-2.46769	0	1	1
WDFY4	0	-2.44774	0	1	1
VSTM4	0	-2.46769	0	1	1
FAM170B-AS1	0	-2.46769	0	1	1
HMGB1P50	0	-2.46769	0	1	1
CHAT	0	-2.46769	0	1	1
RPL35AP24	0	-2.46769	0	1	1
AL589794.2	0	-2.46769	0	1	1
A1CF	0	-2.46769	0	1	1
MBL2	0	-2.41938	0	1	1
AC073174.1	0	-2.46769	0	1	1
LINC02672	0	-2.46769	0	1	1
AC036101.1	0	-2.46769	0	1	1
AC016396.1	0	-2.41317	0	1	1
LINC00844	0	-2.46769	0	1	1
MRLN	0	-2.46769	0	1	1
ARL4AP1	0	-2.46769	0	1	1
ANK3-DT	0	-2.46769	0	1	1
TMEM26	0	-2.46769	0	1	1
LINC02621	0	-2.18225	0	1	1
RN7SL591P	0	-2.46769	0	1	1
PRELID1P3	0	-2.35365	0	1	1
AC022022.1	0	-2.46769	0	1	1
MRPL35P2	0	-2.46769	0	1	1
AC013287.1	0	-2.46769	0	1	1
LRRTM3	0	-2.44774	0	1	1
ATOH7	0	-2.16783	0	1	1
RPL26P27	0	-2.42811	0	1	1
AL513534.1	0	-2.46769	0	1	1
AL442635.1	0	-2.46769	0	1	1
RPS25P9	0	-2.46769	0	1	1
NODAL	0	-2.46769	0	1	1
AC073176.1	0	-2.27733	0	1	1
C10orf105	0	-2.46769	0	1	1
MIR7152	0	-2.46769	0	1	1
AC073370.1	0	-2.46769	0	1	1
AL607035.1	0	-2.28024	0	1	1
AC091769.2	0	-2.18234	0	1	1
PLA2G12B	0	-2.46769	0	1	1
AL731563.2	0	-2.46769	0	1	1
RNU6-833P	0	-2.46769	0	1	1
RNU6-883P	0	-2.46769	0	1	1
RPS26P41	0	-2.46769	0	1	1
MYOZ1	0	-2.3242	0	1	1
SYNPO2L	0	-1.83559	0	1	1
AC073389.2	0	-2.31649	0	1	1
AC022400.7	0	-2.46769	0	1	1
AL596247.1	0	-2.27898	0	1	1
MRPL35P3	0	-2.22615	0	1	1
AC012046.1	0	-2.46769	0	1	1
NDUFA8P1	0	-2.46769	0	1	1
POLR3DP1	0	-2.46769	0	1	1
AC018511.2	0	-2.46769	0	1	1
ZNF503-AS1	0	-2.41938	0	1	1
AC010997.6	0	-2.46769	0	1	1
H2AZP5	0	-2.46769	0	1	1
LINC00595	0	-1.70716	0	1	1
AL133481.1	0	-2.46769	0	1	1
NPAP1P2	0	-2.46769	0	1	1
AL512662.2	0	-2.46769	0	1	1
MBL1P	0	-1.98596	0	1	1
SH2D4B	0	-2.34189	0	1	1
AL096706.1	0	-2.46769	0	1	1
NRG3	0	-2.46769	0	1	1
CDHR1	0	-2.46769	0	1	1
CACYBPP1	0	-2.46769	0	1	1
AL731532.2	0	-2.46769	0	1	1
GRID1	0	-2.46769	0	1	1
RNU6-780P	0	-2.34763	0	1	1
RNU1-19P	0	-2.46769	0	1	1
AL136982.1	0	-2.20385	0	1	1
AL136982.6	0	-2.13735	0	1	1
MIR4678	0	-2.46769	0	1	1
KRT8P38	0	-2.13964	0	1	1
AL353751.1	0	-2.19517	0	1	1
IFIT1B	0	-2.46769	0	1	1
SLC16A12-AS1	0	-2.46769	0	1	1
MIR107	0	-2.19788	0	1	1
LINC00865	0	-2.46769	0	1	1
AL731553.1	0	-2.46769	0	1	1
AL161798.1	0	-2.46769	0	1	1
FAF2P1	0	-2.46769	0	1	1
AL365398.1	0	-2.46769	0	1	1
EIF4A1P8	0	-2.46769	0	1	1
RNY3P12	0	-2.46769	0	1	1
MARK2P9	0	-1.84529	0	1	1
AL392103.1	0	-2.46769	0	1	1
CYP26C1	0	-2.46769	0	1	1
CYP26A1	0	-1.98596	0	1	1
PLCE1-AS2	0	-2.46769	0	1	1
HDAC1P1	0	-2.46769	0	1	1
CYP2C18	0	-2.46769	0	1	1
CYP2C19	0	-2.46769	0	1	1
CYP2C9	0	-2.46769	0	1	1
AL157834.4	0	-2.46769	0	1	1
AL157834.2	0	-2.37083	0	1	1
DNTT	0	-2.46769	0	1	1
OPALIN	0	-2.13388	0	1	1
SLIT1	0	-2.46769	0	1	1
ARHGAP19-SLIT1	0	-2.31113	0	1	1
AL359385.1	0	-2.46769	0	1	1
C10orf62	0	-2.20218	0	1	1
SFRP5	0	-2.46769	0	1	1
CRTAC1	0	-2.46769	0	1	1
AL139241.1	0	-2.46769	0	1	1
MIR4685	0	-2.46769	0	1	1
RPL7P36	0	-2.46769	0	1	1
AL133353.1	0	-1.94168	0	1	1
PHBP9	0	-2.28547	0	1	1
WNT8B	0	-2.0185	0	1	1
AL133215.3	0	-2.46769	0	1	1
AL133215.1	0	-2.46769	0	1	1
RNU2-59P	0	-2.46769	0	1	1
RNU6-1165P	0	-2.46769	0	1	1
AC010789.2	0	-2.46769	0	1	1
AC010789.1	0	-2.1874	0	1	1
FGF8	0	-2.05503	0	1	1
AL500527.2	0	-2.46769	0	1	1
PITX3	0	-2.46769	0	1	1
MIR146B	0	-2.46769	0	1	1
RNU6-43P	0	-2.46769	0	1	1
CYP17A1	0	-2.46769	0	1	1
PTGES3P4	0	-2.46769	0	1	1
AL358790.1	0	-2.46769	0	1	1
AS3MT	0	-2.46769	0	1	1
MARCKSL1P1	0	-2.46769	0	1	1
AL139339.2	0	-2.46769	0	1	1
AL139339.1	0	-1.85936	0	1	1
CALHM3	0	-2.21193	0	1	1
AL133355.1	0	-2.46769	0	1	1
MIR936	0	-2.46769	0	1	1
SORCS3	0	-2.46769	0	1	1
AL133395.1	0	-2.46769	0	1	1
LINC01435	0	-2.31799	0	1	1
AL360182.1	0	-2.46769	0	1	1
RBM20	0	-2.3757	0	1	1
ADRA2A	0	-2.46769	0	1	1
AL157786.1	0	-2.46769	0	1	1
AL158212.4	0	-2.46769	0	1	1
AL158212.1	0	-2.28503	0	1	1
NRAP	0	-2.46769	0	1	1
AL592546.2	0	-2.46769	0	1	1
PLEKHS1	0	-2.46769	0	1	1
AC022023.1	0	-2.22638	0	1	1
VWA2	0	-2.25045	0	1	1
AL133384.2	0	-2.46769	0	1	1
LINC02626	0	-2.46769	0	1	1
ATRNL1	0	-2.2966	0	1	1
GFRA1	0	-2.46769	0	1	1
AL731557.1	0	-2.46769	0	1	1
EMX2OS	0	-2.46769	0	1	1
TOMM22P5	0	-2.1891	0	1	1
GRK5-IT1	0	-2.46769	0	1	1
RN7SL749P	0	-2.16988	0	1	1
RAD1P1	0	-2.46769	0	1	1
RN7SL846P	0	-2.46769	0	1	1
PHACTR2P1	0	-2.46769	0	1	1
LINC01561	0	-2.46769	0	1	1
AC023282.1	0	-2.46769	0	1	1
AL391425.1	0	-2.46769	0	1	1
AC010998.2	0	-2.36542	0	1	1
LINC01153	0	-2.05029	0	1	1
BX842242.1	0	-2.46769	0	1	1
ARMS2	0	-2.46769	0	1	1
DMBT1L1	0	-2.46769	0	1	1
CUZD1	0	-2.46769	0	1	1
HMX3	0	-2.46769	0	1	1
LINC02641	0	-1.69476	0	1	1
GPR26	0	-2.46769	0	1	1
CPXM2	0	-2.46769	0	1	1
YBX2P1	0	-2.46769	0	1	1
AL683842.1	0	-2.46769	0	1	1
RPS10P18	0	-2.46769	0	1	1
AC068896.2	0	-2.46769	0	1	1
TEX36	0	-2.46769	0	1	1
RNU2-42P	0	-2.41317	0	1	1
RNA5SP328	0	-2.46769	0	1	1
CLRN3	0	-2.44164	0	1	1
AL390236.1	0	-2.46769	0	1	1
LINC02666	0	-2.46769	0	1	1
EBF3	0	-2.46769	0	1	1
AL139123.1	0	-2.46769	0	1	1
TCERG1L	0	-2.46769	0	1	1
LINC01164	0	-2.46769	0	1	1
AL162274.3	0	-2.46769	0	1	1
AL512622.1	0	-2.46769	0	1	1
AL451069.3	0	-2.46769	0	1	1
AL451069.1	0	-1.83559	0	1	1
CFAP46	0	-2.22837	0	1	1
LINC01166	0	-2.46769	0	1	1
LINC01168	0	-2.46769	0	1	1
ADGRA1	0	-2.46769	0	1	1
ADGRA1-AS1	0	-2.46769	0	1	1
AL592071.1	0	-2.39843	0	1	1
CALY	0	-1.70716	0	1	1
MIR3944	0	-2.46769	0	1	1
CYP2E1	0	-2.46769	0	1	1
AL731769.2	0	-2.41843	0	1	1
FRG2B	0	-0.795117	0	1	1
RARRES2P2	0	-2.3344	0	1	1
AGGF1P2	0	-2.46769	0	1	1
DDX11L8	0	-2.46769	0	1	1
AC026369.1	0	-2.46769	0	1	1
AC026369.2	0	-2.02131	0	1	1
AC007406.3	0	-1.75041	0	1	1
SLC6A12	0	-2.40606	0	1	1
SLC6A13	0	-1.62215	0	1	1
NINJ2	0	-2.46769	0	1	1
CACNA2D4	0	-2.16961	0	1	1
CACNA1C	0	-2.46769	0	1	1
AC005293.1	0	-2.46769	0	1	1
LINC02371	0	-1.77329	0	1	1
IQSEC3P1	0	-2.46769	0	1	1
TEX52	0	-2.46769	0	1	1
AC005912.3	0	-2.46769	0	1	1
TSPAN9-IT1	0	-2.46769	0	1	1
AC005912.2	0	-2.46769	0	1	1
AC005865.1	0	-1.8143	0	1	1
AC005865.2	0	-2.11637	0	1	1
LINC02827	0	-1.70716	0	1	1
CRACR2A	0	-2.3242	0	1	1
PARP11-AS1	0	-2.26887	0	1	1
AC084375.1	0	-2.46769	0	1	1
AC005832.4	0	-2.46769	0	1	1
AC005832.1	0	-2.46769	0	1	1
GAU1	0	-2.46769	0	1	1
GALNT8	0	-2.46769	0	1	1
AC005906.2	0	-2.46769	0	1	1
AC007848.2	0	-2.46769	0	1	1
VWF	0	-2.46769	0	1	1
AC005845.1	0	-2.11637	0	1	1
SCARNA10	0	-2.46769	0	1	1
ACRBP	0	-2.19282	0	1	1
AC125494.2	0	-2.15284	0	1	1
CD4	0	-2.46769	0	1	1
AC006512.1	0	-2.34418	0	1	1
AC018653.3	0	-2.44995	0	1	1
CD163	0	-2.46769	0	1	1
AC006927.1	0	-2.46769	0	1	1
SLC2A14	0	-0.889476	0	1	1
NANOGP1	0	-2.46769	0	1	1
AC006511.7	0	-2.46769	0	1	1
AC006511.3	0	-2.46769	0	1	1
POU5F1P3	0	-2.46769	0	1	1
DEFB109F	0	-2.46769	0	1	1
AC092111.2	0	-2.46769	0	1	1
AC092111.1	0	-2.46769	0	1	1
FAM90A1	0	-2.46769	0	1	1
ALG1L10P	0	-2.44774	0	1	1
AC092745.5	0	-2.37083	0	1	1
AICDA	0	-2.46769	0	1	1
RPSAP51	0	-2.46769	0	1	1
AC092490.1	0	-2.46769	0	1	1
A2MP1	0	-2.46769	0	1	1
AC092821.3	0	-2.46769	0	1	1
AC010186.1	0	-2.46769	0	1	1
LINC02390	0	-2.46769	0	1	1
AC024224.2	0	-2.46769	0	1	1
CLEC9A	0	-2.46769	0	1	1
CLEC1A	0	-2.46769	0	1	1
OLR1	0	-2.46769	0	1	1
KLRD1	0	-1.83473	0	1	1
LINC02598	0	-2.46769	0	1	1
KLRC4-KLRK1	0	-2.46769	0	1	1
TAS2R7	0	-2.46769	0	1	1
TAS2R8	0	-2.46769	0	1	1
TAS2R63P	0	-2.46769	0	1	1
TAS2R46	0	-2.46769	0	1	1
TAS2R45	0	-2.30797	0	1	1
TAS2R42	0	-2.20861	0	1	1
AC244131.1	0	-2.46769	0	1	1
PRB4	0	-2.46769	0	1	1
PRB1	0	-2.46769	0	1	1
PRB2	0	-2.46769	0	1	1
AC007450.4	0	-2.46769	0	1	1
DDX55P1	0	-2.14344	0	1	1
AC007450.2	0	-2.46769	0	1	1
AC007621.1	0	-2.46769	0	1	1
RPL23AP66	0	-2.46769	0	1	1
RPL21P136	0	-2.46769	0	1	1
AC008115.4	0	-2.46769	0	1	1
AC008115.1	0	-1.68491	0	1	1
AC007688.3	0	-2.46769	0	1	1
AC007688.1	0	-2.46769	0	1	1
AC022276.1	0	-2.46769	0	1	1
RPL30P11	0	-2.46769	0	1	1
PLBD1	0	-2.46769	0	1	1
PLBD1-AS1	0	-2.46769	0	1	1
GUCY2C	0	-2.46769	0	1	1
AC010168.1	0	-2.20207	0	1	1
AC007655.2	0	-2.38977	0	1	1
RERG-IT1	0	-2.46769	0	1	1
RERG-AS1	0	-2.46769	0	1	1
EGLN3P1	0	-2.46769	0	1	1
SLC15A5	0	-2.02131	0	1	1
AC007528.1	0	-2.46769	0	1	1
NDFIP1P1	0	-2.46769	0	1	1
RN7SL67P	0	-2.34189	0	1	1
AC137561.1	0	-2.26322	0	1	1
AC024901.1	0	-2.46769	0	1	1
SLCO1A2	0	-2.46769	0	1	1
ELOCP31	0	-2.00368	0	1	1
AC010197.2	0	-2.46769	0	1	1
AC010197.1	0	-2.11637	0	1	1
AC092862.1	0	-2.40523	0	1	1
AC053513.1	0	-2.09577	0	1	1
AC087241.2	0	-2.44923	0	1	1
AC084816.1	0	-2.46769	0	1	1
SOX5-AS1	0	-2.35365	0	1	1
BCAT1	0	-2.46769	0	1	1
LRMP	0	-2.46769	0	1	1
AC092794.2	0	-2.46769	0	1	1
SSPN	0	-1.96291	0	1	1
AC022509.2	0	-1.94548	0	1	1
AC022509.1	0	-2.46769	0	1	1
AC022509.4	0	-2.46769	0	1	1
AC092747.2	0	-2.17279	0	1	1
RARS1P1	0	-2.46769	0	1	1
AC009509.2	0	-2.29395	0	1	1
REP15	0	-2.46769	0	1	1
AC009509.5	0	-2.46769	0	1	1
HMGB1P49	0	-2.42996	0	1	1
AC009509.1	0	-2.46769	0	1	1
MANSC4	0	-2.18018	0	1	1
AC009511.2	0	-2.4441	0	1	1
AC008011.2	0	-2.46769	0	1	1
AC022079.2	0	-2.46769	0	1	1
AC022079.1	0	-2.46769	0	1	1
RNA5SP355	0	-2.46769	0	1	1
AC009318.4	0	-2.46769	0	1	1
TSPAN11	0	-2.46769	0	1	1
AC008013.4	0	-2.20408	0	1	1
AC024940.6	0	-2.27134	0	1	1
RNU6-618P	0	-2.46769	0	1	1
AC068792.1	0	-2.46769	0	1	1
AC022080.2	0	-2.46769	0	1	1
AC022080.3	0	-2.08419	0	1	1
AC022080.1	0	-2.46769	0	1	1
AC016954.1	0	-2.46769	0	1	1
RNU6-494P	0	-2.46769	0	1	1
AC084824.1	0	-2.46769	0	1	1
AC087588.3	0	-2.22839	0	1	1
AC087588.1	0	-2.46769	0	1	1
AC087311.1	0	-2.46769	0	1	1
NF1P12	0	-2.46769	0	1	1
AC087897.1	0	-2.24485	0	1	1
AC121334.4	0	-2.46769	0	1	1
AC121334.1	0	-2.46769	0	1	1
C12orf40	0	-2.46769	0	1	1
LINC02555	0	-2.46769	0	1	1
AC020629.1	0	-2.27083	0	1	1
MIR7851	0	-2.46769	0	1	1
RNU6-249P	0	-2.46769	0	1	1
AC079601.2	0	-2.46769	0	1	1
ADAMTS20	0	-2.04376	0	1	1
AC090525.2	0	-2.46769	0	1	1
AC093012.1	0	-2.13151	0	1	1
ZNF75BP	0	-1.7983	0	1	1
AC025030.1	0	-2.46769	0	1	1
NELL2	0	-2.11637	0	1	1
RACGAP1P	0	-2.41317	0	1	1
AC009248.3	0	-2.46769	0	1	1
AC079950.1	0	-2.46769	0	1	1
AC009464.1	0	-2.46769	0	1	1
AC025031.2	0	-2.4441	0	1	1
AC025031.1	0	-2.37817	0	1	1
AC079906.1	0	-2.33549	0	1	1
MIR4698	0	-2.46769	0	1	1
AC008083.2	0	-2.46769	0	1	1
LINC02354	0	-2.22615	0	1	1
MIR6505	0	-2.46769	0	1	1
AC090115.1	0	-2.46769	0	1	1
OR8T1P	0	-2.46769	0	1	1
C12orf54	0	-2.46769	0	1	1
AC089987.1	0	-2.46769	0	1	1
OR8S1	0	-2.46769	0	1	1
OR11M1P	0	-2.46769	0	1	1
SNORA2C	0	-2.46769	0	1	1
SNORA2A	0	-2.42012	0	1	1
TEX49	0	-2.46769	0	1	1
ADCY6-DT	0	-2.05445	0	1	1
AC073610.1	0	-2.39645	0	1	1
DHH	0	-2.39645	0	1	1
PRPH	0	-1.75177	0	1	1
AC020612.4	0	-2.4441	0	1	1
KCNH3	0	-1.76779	0	1	1
RNU6-834P	0	-2.46769	0	1	1
LINC02396	0	-2.46769	0	1	1
AC025154.2	0	-2.11637	0	1	1
AQP5	0	-2.46769	0	1	1
AC008147.1	0	-2.46769	0	1	1
FAM186A	0	-2.34763	0	1	1
RNU6-238P	0	-2.46769	0	1	1
AC078818.1	0	-2.46769	0	1	1
AC008121.3	0	-2.46769	0	1	1
RNU6-87P	0	-2.46769	0	1	1
AC087884.2	0	-2.46769	0	1	1
CELA1	0	-2.18452	0	1	1
ACVRL1	0	-1.89548	0	1	1
NR4A1AS	0	-2.05597	0	1	1
AC121757.2	0	-2.23062	0	1	1
KRT82	0	-2.46769	0	1	1
KRT4	0	-2.10337	0	1	1
KRT79	0	-1.67284	0	1	1
RPL7P41	0	-2.46769	0	1	1
AC068888.2	0	-2.46769	0	1	1
MIR6757	0	-2.46769	0	1	1
SP7	0	-2.46769	0	1	1
AMHR2	0	-2.11501	0	1	1
AC023509.2	0	-2.46769	0	1	1
CISTR	0	-2.46769	0	1	1
HOXC12	0	-2.46769	0	1	1
AC012531.2	0	-2.46769	0	1	1
AC023794.5	0	-2.46769	0	1	1
AC023794.4	0	-2.46769	0	1	1
AC023794.7	0	-2.46769	0	1	1
AC023794.3	0	-2.46769	0	1	1
RN7SL390P	0	-2.46769	0	1	1
AC079313.1	0	-2.30672	0	1	1
GPR84	0	-2.13388	0	1	1
LINC01154	0	-2.22444	0	1	1
NCKAP1L	0	-2.46769	0	1	1
MUCL1	0	-2.46769	0	1	1
TESPA1	0	-2.2609	0	1	1
OR9K1P	0	-2.46769	0	1	1
AC027287.1	0	-2.46769	0	1	1
AC009779.5	0	-2.42544	0	1	1
AC009779.2	0	-2.46769	0	1	1
AC073487.1	0	-2.21597	0	1	1
GSTP1P1	0	-2.46769	0	1	1
SLC39A5	0	-2.32754	0	1	1
AC073896.5	0	-2.46769	0	1	1
APOF	0	-2.46769	0	1	1
AC025574.1	0	-2.44164	0	1	1
AC024884.1	0	-2.46769	0	1	1
RNU6-343P	0	-2.46769	0	1	1
AC117378.1	0	-2.46769	0	1	1
AC121758.2	0	-2.46769	0	1	1
SDR9C7	0	-2.46769	0	1	1
AC026120.1	0	-2.46769	0	1	1
TAC3	0	-2.13388	0	1	1
AC137834.2	0	-2.46769	0	1	1
AC025165.1	0	-2.37415	0	1	1
MIR26A2	0	-2.46769	0	1	1
AC083805.2	0	-2.32754	0	1	1
AC083805.1	0	-2.46769	0	1	1
AC084033.1	0	-2.10804	0	1	1
RN7SKP65	0	-2.39554	0	1	1
AC068305.1	0	-2.46769	0	1	1
AC108721.2	0	-2.46769	0	1	1
AC079905.2	0	-2.46769	0	1	1
KLF17P1	0	-2.46769	0	1	1
RNU6-399P	0	-2.46769	0	1	1
MIRLET7I	0	-2.46769	0	1	1
LDHAL6CP	0	-2.46769	0	1	1
DPY19L2	0	-2.46769	0	1	1
AC025576.3	0	-2.36511	0	1	1
AC078962.3	0	-2.46769	0	1	1
LINC02389	0	-2.46769	0	1	1
RNU6ATAC42P	0	-2.04376	0	1	1
AC026124.2	0	-1.9408	0	1	1
KRT18P60	0	-2.46769	0	1	1
AC090023.1	0	-2.46769	0	1	1
AC078927.1	0	-2.39032	0	1	1
AC073530.1	0	-2.46769	0	1	1
LINC02408	0	-2.32754	0	1	1
LINC02421	0	-1.76193	0	1	1
LINC02384	0	-2.46769	0	1	1
PRELID2P1	0	-2.46769	0	1	1
AC020656.2	0	-2.46769	0	1	1
RN7SL804P	0	-2.46769	0	1	1
LINC02373	0	-2.46769	0	1	1
LRRC10	0	-2.22837	0	1	1
AC025263.1	0	-2.46769	0	1	1
AC084032.1	0	-2.46769	0	1	1
AC025569.1	0	-2.46769	0	1	1
AC083809.1	0	-2.46769	0	1	1
LGR5	0	-2.09065	0	1	1
TPH2	0	-2.00605	0	1	1
CHCHD3P2	0	-2.46769	0	1	1
AC078923.1	0	-2.46769	0	1	1
AC078820.1	0	-2.21193	0	1	1
AC011611.2	0	-2.3662	0	1	1
AC011611.1	0	-2.46769	0	1	1
AC011611.3	0	-2.46769	0	1	1
AC233290.2	0	-2.46769	0	1	1
AC233290.1	0	-2.46769	0	1	1
AC107032.3	0	-2.46769	0	1	1
RPL7AP9	0	-2.46769	0	1	1
LINC02464	0	-2.46769	0	1	1
AC130415.1	0	-2.46769	0	1	1
AC068993.2	0	-2.46769	0	1	1
AC090709.1	0	-2.46769	0	1	1
AC073569.2	0	-2.46769	0	1	1
RNA5SP363	0	-2.46769	0	1	1
RPL7P38	0	-2.46769	0	1	1
OTOGL	0	-2.46769	0	1	1
LIN7A	0	-2.18018	0	1	1
PPFIA2-AS1	0	-2.46769	0	1	1
LINC02426	0	-2.46769	0	1	1
AC091214.1	0	-2.46769	0	1	1
RNU6-977P	0	-2.46769	0	1	1
AC090679.2	0	-1.76059	0	1	1
AC128657.1	0	-2.41566	0	1	1
ALX1	0	-2.46769	0	1	1
AC137768.1	0	-2.46769	0	1	1
NTS	0	-2.46769	0	1	1
MGAT4C	0	-2.44923	0	1	1
C12orf50	0	-2.46769	0	1	1
RNA5SP364	0	-2.46769	0	1	1
AC024941.1	0	-2.46769	0	1	1
AC009522.1	0	-2.39285	0	1	1
LINC02392	0	-2.21597	0	1	1
LINC02822	0	-2.46769	0	1	1
AC126175.2	0	-2.46769	0	1	1
AC123512.1	0	-2.19637	0	1	1
AC138123.1	0	-2.46769	0	1	1
AC138123.2	0	-2.46769	0	1	1
NACAP8	0	-2.46769	0	1	1
AC124947.2	0	-2.46769	0	1	1
RN7SL630P	0	-2.35173	0	1	1
AC012464.3	0	-2.46769	0	1	1
AC073655.3	0	-2.46769	0	1	1
AC073655.1	0	-2.32754	0	1	1
LSM3P2	0	-2.46769	0	1	1
KRT19P2	0	-2.46769	0	1	1
AC084879.1	0	-2.46769	0	1	1
CBX3P5	0	-2.46769	0	1	1
RNU6-808P	0	-2.46769	0	1	1
MIR331	0	-2.15836	0	1	1
AC007298.2	0	-2.46769	0	1	1
LINC02452	0	-2.46769	0	1	1
RNU4-24P	0	-2.46769	0	1	1
AC125612.1	0	-2.46769	0	1	1
AC007513.1	0	-2.46769	0	1	1
AC007656.3	0	-2.46769	0	1	1
RMST	0	-2.13001	0	1	1
AC007424.1	0	-2.46769	0	1	1
AC008055.1	0	-2.46769	0	1	1
AC008055.2	0	-2.46769	0	1	1
AC008126.1	0	-2.07219	0	1	1
RNA5SP366	0	-2.46769	0	1	1
AC117377.1	0	-2.14373	0	1	1
AC078916.1	0	-2.46769	0	1	1
AC010203.2	0	-2.46769	0	1	1
MIR1827	0	-2.46769	0	1	1
SLC17A8	0	-2.46769	0	1	1
NR1H4	0	1.41911	0	1	1
AC010200.1	0	-2.3332	0	1	1
AC079907.2	0	-2.46769	0	1	1
LINC00485	0	-2.46769	0	1	1
C12orf42	0	-2.46769	0	1	1
STAB2	0	-1.77621	0	1	1
LINC02385	0	-2.46769	0	1	1
AC089983.1	0	-0.428744	0	1	1
AC079316.2	0	-2.29395	0	1	1
AC089985.2	0	-2.46769	0	1	1
KRT18P20	0	-2.46769	0	1	1
AC011595.1	0	-2.46769	0	1	1
AC078929.1	0	-2.46769	0	1	1
AC007649.1	0	-2.22483	0	1	1
AC007622.1	0	-2.46769	0	1	1
AC126177.5	0	-2.46769	0	1	1
AC126177.1	0	-2.08419	0	1	1
CMKLR1	0	-2.46769	0	1	1
LINC01498	0	-2.46769	0	1	1
AC007569.1	0	-1.61208	0	1	1
DAO	0	-2.32756	0	1	1
LINC01486	0	-2.46769	0	1	1
AC007834.2	0	-2.46769	0	1	1
AC007834.1	0	-2.46769	0	1	1
AC084876.1	0	-2.46769	0	1	1
AC084876.2	0	-2.24101	0	1	1
AC007546.3	0	-2.46769	0	1	1
AC144522.1	0	-2.46769	0	1	1
CCDC63	0	-2.05597	0	1	1
LINC01405	0	-2.23062	0	1	1
CUX2	0	-2.39554	0	1	1
LINC02356	0	-2.46769	0	1	1
AC002395.1	0	-2.46769	0	1	1
ADAM1B	0	-2.46769	0	1	1
AC073575.3	0	-2.46769	0	1	1
AC004217.1	0	-2.35365	0	1	1
RN7SKP71	0	-2.21597	0	1	1
RPH3A	0	-2.46769	0	1	1
DTX1	0	-2.46769	0	1	1
AC089999.2	0	-2.46769	0	1	1
LHX5	0	-2.46769	0	1	1
LINC01234	0	-2.46769	0	1	1
DYNLL1P4	0	-2.46769	0	1	1
AC073863.1	0	-2.00524	0	1	1
TBX5	0	-2.46769	0	1	1
AC026765.3	0	-2.46769	0	1	1
LINC02457	0	-2.46769	0	1	1
AC125603.4	0	-2.46769	0	1	1
AC125603.2	0	-1.93561	0	1	1
AC083806.1	0	-2.46769	0	1	1
NOS1	0	-2.46769	0	1	1
AC131159.1	0	-2.46769	0	1	1
AC026367.2	0	-2.46769	0	1	1
LINC02460	0	-2.46769	0	1	1
CCDC60	0	-2.46769	0	1	1
AC002070.1	0	-2.46769	0	1	1
TMEM233	0	-2.46769	0	1	1
AC002563.1	0	-2.46769	0	1	1
RNU4-2	0	-2.46769	0	1	1
RNU4-1	0	-2.43177	0	1	1
PLA2G1B	0	-2.46769	0	1	1
MSI1	0	-2.46769	0	1	1
AL021546.1	0	-2.02771	0	1	1
AC063943.1	0	-2.46769	0	1	1
RPL29P24	0	-2.13223	0	1	1
CABP1	0	-2.46769	0	1	1
AC069234.1	0	-2.46769	0	1	1
HNF1A-AS1	0	-2.46769	0	1	1
HNF1A	0	-2.46769	0	1	1
AC069209.2	0	-2.46769	0	1	1
AC048337.1	0	-2.46769	0	1	1
KDM2B-DT	0	-2.46769	0	1	1
IL31	0	-1.6983	0	1	1
AC048338.2	0	-2.46769	0	1	1
AC048338.1	0	-2.46769	0	1	1
CLIP1-AS1	0	-2.18505	0	1	1
AC127002.2	0	-2.14905	0	1	1
AC027290.1	0	-2.07136	0	1	1
AC026362.2	0	-2.46769	0	1	1
AC068768.1	0	-2.15451	0	1	1
AC137767.1	0	-2.46769	0	1	1
AC068790.3	0	-2.46769	0	1	1
RFLNA	0	-2.46769	0	1	1
AC068790.1	0	-2.46769	0	1	1
AC073916.1	0	-2.46769	0	1	1
AC073592.9	0	-2.46769	0	1	1
AC073592.6	0	-2.36106	0	1	1
AC122688.4	0	-2.46769	0	1	1
AC093028.1	0	-2.46769	0	1	1
AC007368.1	0	-2.46769	0	1	1
AC006065.1	0	-2.46769	0	1	1
NDUFA5P6	0	-2.46769	0	1	1
AC079949.3	0	-2.26887	0	1	1
AC079949.6	0	-2.46769	0	1	1
AC108704.1	0	-2.46769	0	1	1
GLT1D1	0	-2.46769	0	1	1
TMEM132D-AS1	0	-2.46769	0	1	1
LINC02418	0	-2.43276	0	1	1
LINC02419	0	-2.1874	0	1	1
AC026336.4	0	-2.46769	0	1	1
AC026336.3	0	-2.46769	0	1	1
AC026336.2	0	-2.46769	0	1	1
ADGRD1	0	-2.46769	0	1	1
AC073862.5	0	-2.46769	0	1	1
AC117500.3	0	-2.46769	0	1	1
AC131009.2	0	-2.26675	0	1	1
AC148477.2	0	-2.46769	0	1	1
AC148477.1	0	-2.46769	0	1	1
AC148477.10	0	-2.46769	0	1	1
AC135586.2	0	-2.46769	0	1	1
RNA5SP379	0	-2.46769	0	1	1
AC135586.1	0	-2.46769	0	1	1
RNU4ATAC12P	0	-2.46769	0	1	1
PTP4A1P2	0	-2.46769	0	1	1
AC073911.2	0	-2.46769	0	1	1
AC026786.2	0	-2.18505	0	1	1
ANHX	0	-2.46769	0	1	1
FAM230C	0	-2.46769	0	1	1
AL356585.3	0	-2.39032	0	1	1
ANKRD20A9P	0	-2.46769	0	1	1
SNX19P2	0	-2.46769	0	1	1
SMPD4P2	0	-2.46769	0	1	1
MRPS31P2	0	-2.46769	0	1	1
ST6GALNAC4P1	0	-2.37103	0	1	1
AL138688.1	0	-2.46769	0	1	1
AL590096.1	0	-1.51809	0	1	1
HNRNPA1P30	0	-2.46769	0	1	1
LATS2-AS1	0	-2.44774	0	1	1
RNU4-9P	0	-2.46769	0	1	1
LINC01046	0	-2.46769	0	1	1
GRK6P1	0	-2.33151	0	1	1
GAPDHP52	0	-2.46769	0	1	1
H2BP6	0	-2.46769	0	1	1
RNU6-59P	0	-2.46769	0	1	1
IPMKP1	0	-2.46769	0	1	1
SGCG	0	-2.35258	0	1	1
TATDN2P3	0	-2.46769	0	1	1
RPLP1P13	0	-2.39443	0	1	1
LINC00327	0	-2.44923	0	1	1
C1QTNF9B	0	-2.46769	0	1	1
AL445985.2	0	-1.36761	0	1	1
MIR2276	0	-2.46769	0	1	1
C1QTNF9	0	-2.46769	0	1	1
TPTE2P6	0	-2.46769	0	1	1
AL359538.4	0	-2.44144	0	1	1
ATP12A	0	-1.46116	0	1	1
GPR12	0	-1.76059	0	1	1
AL158062.1	0	-2.46769	0	1	1
USP12-AS2	0	-2.46769	0	1	1
PLUT	0	-2.41938	0	1	1
PDX1	0	-1.72782	0	1	1
FLT3	0	-2.23706	0	1	1
MTUS2-AS1	0	-1.29869	0	1	1
LINC00384	0	-2.46769	0	1	1
AL157770.1	0	-2.46769	0	1	1
PRDX2P1	0	-2.00756	0	1	1
LINC00427	0	-2.32754	0	1	1
LINC00426	0	-1.52935	0	1	1
AL161893.1	0	-2.46769	0	1	1
MFAP1P1	0	-2.11637	0	1	1
PTPN2P2	0	-2.42326	0	1	1
MEDAG	0	-2.46769	0	1	1
TEX26	0	-2.46769	0	1	1
AL353680.1	0	-2.46769	0	1	1
AL158065.1	0	-2.46769	0	1	1
WDR95P	0	-2.46769	0	1	1
ANKRD26P4	0	-2.46769	0	1	1
RXFP2	0	-2.46769	0	1	1
ZAR1L	0	-2.46769	0	1	1
IFIT1P1	0	-2.46769	0	1	1
ATP8A2P2	0	-2.46769	0	1	1
RNY1P4	0	-2.46769	0	1	1
STARD13-IT1	0	-2.46769	0	1	1
AL627232.1	0	-2.10524	0	1	1
LINC02344	0	-2.46769	0	1	1
AL139081.2	0	-2.46769	0	1	1
AL138690.1	0	-2.46769	0	1	1
PHBP13	0	-2.46769	0	1	1
CCDC169-SOHLH2	0	-2.15861	0	1	1
LAMTOR3P1	0	-2.46769	0	1	1
RPL29P28	0	-2.46769	0	1	1
LINC00547	0	-2.46769	0	1	1
TRPC4	0	-2.08419	0	1	1
AL356495.1	0	-2.46769	0	1	1
LINC02334	0	-2.31649	0	1	1
HSPD1P9	0	-2.46769	0	1	1
LINC00366	0	-2.3242	0	1	1
FREM2	0	-2.46769	0	1	1
RPL17P51	0	-2.46769	0	1	1
RN7SKP2	0	-2.46769	0	1	1
MIR320D1	0	-2.46769	0	1	1
AL355132.1	0	-2.46769	0	1	1
RNU6-57P	0	-2.46769	0	1	1
RNU6-74P	0	-2.46769	0	1	1
CHCHD2P11	0	-2.18355	0	1	1
LINC02341	0	-2.22837	0	1	1
TNFSF11	0	-1.17219	0	1	1
LINC01050	0	-2.46769	0	1	1
RPL36P19	0	-2.46769	0	1	1
ENOX1-AS1	0	-2.17833	0	1	1
AL162713.1	0	-2.46769	0	1	1
AL512506.3	0	-2.46769	0	1	1
AL512506.2	0	-2.46769	0	1	1
SMIM2	0	-2.26675	0	1	1
AL589745.1	0	-2.12655	0	1	1
AL139184.1	0	-2.41317	0	1	1
AL359706.1	0	-2.46769	0	1	1
RN7SKP4	0	-2.46769	0	1	1
AL138963.3	0	-2.46769	0	1	1
AL138963.1	0	-2.46769	0	1	1
SLC25A30-AS1	0	-2.46769	0	1	1
COX4I1P2	0	-2.46769	0	1	1
LINC01055	0	-2.01464	0	1	1
SIAH3	0	-2.46769	0	1	1
LRRC63	0	-2.24689	0	1	1
RUBCNL	0	-2.46769	0	1	1
LINC01198	0	-2.46769	0	1	1
FKBP1AP3	0	-2.46769	0	1	1
RPL27AP8	0	-2.46769	0	1	1
AL158196.1	0	-2.46769	0	1	1
MED4-AS1	0	-2.31649	0	1	1
AL392048.1	0	-2.46769	0	1	1
AL157813.2	0	-2.22839	0	1	1
RNU6-60P	0	-2.46769	0	1	1
SNRPGP14	0	-1.95957	0	1	1
RNY4P9	0	-2.46769	0	1	1
AL158195.1	0	-2.46769	0	1	1
C13orf42	0	-0.548896	0	1	1
CTAGE3P	0	-2.46769	0	1	1
LINC02333	0	-2.46769	0	1	1
AL137058.3	0	-2.08419	0	1	1
PCDH8	0	-0.218075	0	1	1
PCDH8P1	0	-2.46769	0	1	1
AL442636.1	0	-1.2053	0	1	1
RN7SL375P	0	-2.46769	0	1	1
PCDH9-AS4	0	-2.46769	0	1	1
LINC00364	0	-2.46769	0	1	1
AL512452.1	0	-2.46769	0	1	1
OR7E33P	0	-2.46769	0	1	1
LINC00550	0	-2.46769	0	1	1
RPL21P110	0	-2.46769	0	1	1
RNU6-80P	0	-2.46769	0	1	1
AL138713.1	0	-2.46769	0	1	1
AL159972.1	0	-2.43276	0	1	1
LINC00402	0	-2.2609	0	1	1
FAM204CP	0	-2.46769	0	1	1
LMO7DN	0	-2.27733	0	1	1
AL136441.1	0	-2.46769	0	1	1
MYCBP2-AS2	0	-2.46769	0	1	1
SLAIN1	0	-2.46769	0	1	1
EDNRB	0	-2.46769	0	1	1
AL136442.1	0	-2.46769	0	1	1
AL158064.1	0	-2.2041	0	1	1
AL137781.1	0	-2.46769	0	1	1
AL590807.1	0	-1.55557	0	1	1
LINC00564	0	-1.02512	0	1	1
DDX6P2	0	-2.46769	0	1	1
AL360267.2	0	-2.14905	0	1	1
SP3P	0	-2.46769	0	1	1
LINC02336	0	-0.689082	0	1	1
LINC00353	0	-1.55557	0	1	1
PPIAP23	0	-2.46769	0	1	1
RNA5SP35	0	-2.46769	0	1	1
GPC6-AS1	0	-2.46769	0	1	1
RNA5SP36	0	-2.46769	0	1	1
RNU6-62P	0	-2.46769	0	1	1
CLDN10-AS1	0	-2.19765	0	1	1
MTND6P18	0	-1.96935	0	1	1
LINC00456	0	-2.46769	0	1	1
AL442067.1	0	-2.46769	0	1	1
PSMA6P4	0	-2.46769	0	1	1
AL359502.2	0	-2.46769	0	1	1
RNF113B	0	-2.46769	0	1	1
FARP1-AS1	0	-2.46769	0	1	1
DOCK9-AS1	0	-2.46769	0	1	1
AL161420.1	0	-2.46769	0	1	1
RPL7L1P12	0	-2.18183	0	1	1
AL139035.2	0	-2.3204	0	1	1
AL355338.1	0	-2.46769	0	1	1
AL136526.1	0	-2.11501	0	1	1
ITGBL1	0	-2.04682	0	1	1
FGF14	0	-2.1138	0	1	1
FGF14-IT1	0	-2.46769	0	1	1
AL137246.1	0	-2.46769	0	1	1
LINC00343	0	-2.46769	0	1	1
AL138701.2	0	-2.46769	0	1	1
LINC00443	0	-2.28957	0	1	1
FAM155A	0	-1.6743	0	1	1
AL138694.1	0	-2.46769	0	1	1
LINC00370	0	-1.70848	0	1	1
LINC01067	0	-2.46769	0	1	1
AL163541.1	0	-1.73693	0	1	1
LINC00676	0	-2.46769	0	1	1
AL355810.1	0	-2.46769	0	1	1
AL390755.1	0	-2.46769	0	1	1
AL390755.3	0	-1.9305	0	1	1
AL161773.1	0	-2.46769	0	1	1
COL4A2-AS1	0	-2.36172	0	1	1
AL442128.2	0	-2.41938	0	1	1
AL442128.1	0	-2.46769	0	1	1
TEX29	0	-1.86483	0	1	1
LINC01070	0	-2.46769	0	1	1
AL139384.2	0	-2.46769	0	1	1
ATP11AUN	0	-2.46769	0	1	1
ATP11A-AS1	0	-2.26556	0	1	1
MCF2L	0	-2.46769	0	1	1
GRTP1-AS1	0	-2.46769	0	1	1
ATP4B	0	-2.046	0	1	1
CFAP97D2	0	-2.35633	0	1	1
AL160396.2	0	-2.46769	0	1	1
CLCP2	0	-2.46769	0	1	1
RPL23AP97	0	-2.22615	0	1	1
AL512310.3	0	-2.46769	0	1	1
OR4Q3	0	-2.46769	0	1	1
AL355075.6	0	-2.46769	0	1	1
SNORA79B	0	-2.46769	0	1	1
AL355075.1	0	-2.46769	0	1	1
RANBP20P	0	-2.24848	0	1	1
RNASE1	0	-2.46769	0	1	1
AL133371.1	0	-2.46769	0	1	1
AL355922.2	0	-2.29885	0	1	1
SLC39A2	0	-2.46769	0	1	1
AL161668.4	0	-1.73368	0	1	1
TMEM253	0	-2.46769	0	1	1
SMARCE1P3	0	-1.95771	0	1	1
OR10G3	0	-2.46769	0	1	1
AC243972.3	0	-2.46769	0	1	1
RPL4P1	0	-2.46769	0	1	1
TRAV9-2	0	-2.46769	0	1	1
AC244502.1	0	-2.46769	0	1	1
TRAC	0	-2.46769	0	1	1
LINC02332	0	-2.19788	0	1	1
AC243965.1	0	-2.46769	0	1	1
AC243965.2	0	-2.46769	0	1	1
AL160314.3	0	-2.46769	0	1	1
AL135998.2	0	-2.46769	0	1	1
AL135998.3	0	-2.46769	0	1	1
PSMB11	0	-2.46769	0	1	1
LMLN2	0	-2.46769	0	1	1
RNF212B	0	-2.46769	0	1	1
MYH6	0	-2.08419	0	1	1
MYH7	0	-2.46769	0	1	1
JPH4	0	-1.98088	0	1	1
AL160237.1	0	-2.46769	0	1	1
BRD7P1	0	-2.46769	0	1	1
AL136419.2	0	-2.46769	0	1	1
LINC00596	0	-2.46769	0	1	1
DHRS4L1	0	-2.46769	0	1	1
CARMIL3	0	-2.46769	0	1	1
CPNE6	0	-1.96031	0	1	1
MDP1	0	-2.46769	0	1	1
ADCY4	0	-2.46769	0	1	1
MIR4307HG	0	-2.46769	0	1	1
EIF4A1P12	0	-2.46769	0	1	1
BTF3P2	0	-2.46769	0	1	1
LINC02327	0	-0.237439	0	1	1
AL122126.2	0	-2.46769	0	1	1
AL135878.1	0	-2.05331	0	1	1
AL133166.1	0	-2.46769	0	1	1
AL356756.1	0	-2.46769	0	1	1
AL079305.1	0	-2.46769	0	1	1
AL049830.3	0	-2.10018	0	1	1
MIR624	0	-2.46769	0	1	1
RNU6-541P	0	-2.46769	0	1	1
AL163973.1	0	-2.46769	0	1	1
GPR33	0	-2.46769	0	1	1
AL352984.2	0	-2.46769	0	1	1
AL161665.1	0	-2.46769	0	1	1
AL136298.2	0	-2.46769	0	1	1
AL136298.1	0	-2.46769	0	1	1
RN7SL660P	0	-2.46769	0	1	1
AL161851.2	0	-2.46769	0	1	1
AL356806.1	0	-2.46769	0	1	1
RPL23AP8	0	-2.46769	0	1	1
RNU7-41P	0	-2.08053	0	1	1
MRPL57P8	0	-2.46769	0	1	1
DPRXP3	0	-2.46769	0	1	1
RPL7AP3	0	-2.46769	0	1	1
AL133163.2	0	-2.46769	0	1	1
AL162311.1	0	-2.46769	0	1	1
AL133304.3	0	-2.46769	0	1	1
SFTA3	0	-2.46769	0	1	1
AL079303.1	0	-2.46769	0	1	1
AL162464.2	0	-2.46769	0	1	1
AL162464.1	0	-2.46769	0	1	1
AL079304.1	0	-2.07487	0	1	1
AL121790.2	0	-2.46769	0	1	1
SSTR1	0	-2.33283	0	1	1
LINC00639	0	-2.46769	0	1	1
PPIAP4	0	-2.25848	0	1	1
RPL7AP2	0	-2.46769	0	1	1
DOCK11P1	0	-2.46769	0	1	1
AL049870.1	0	-2.46769	0	1	1
AL049870.3	0	-2.20829	0	1	1
SNORD127	0	-2.25023	0	1	1
AL139354.1	0	-2.01943	0	1	1
LINC00871	0	-2.46769	0	1	1
LINC00648	0	-2.02729	0	1	1
AL591767.2	0	-2.2469	0	1	1
RNU6ATAC30P	0	-2.46769	0	1	1
AL591767.1	0	-2.46769	0	1	1
RNU6-539P	0	-2.46769	0	1	1
AL133485.3	0	-2.46769	0	1	1
AL358334.3	0	-2.46769	0	1	1
AL591807.2	0	-2.36106	0	1	1
RNU6-1291P	0	-2.46769	0	1	1
RNA5SP385	0	-2.46769	0	1	1
RNU6-301P	0	-2.46769	0	1	1
OR7E106P	0	-2.46769	0	1	1
AL079307.1	0	-1.96031	0	1	1
LINC02319	0	-1.99058	0	1	1
AL139317.1	0	-2.22839	0	1	1
AL139317.4	0	-2.46769	0	1	1
AL352979.3	0	-2.28024	0	1	1
RPS3AP46	0	-2.46769	0	1	1
AL138479.2	0	-2.46769	0	1	1
RNU6ATAC9P	0	-2.46769	0	1	1
FDPSP3	0	-2.46769	0	1	1
AL158801.2	0	-2.46769	0	1	1
RPL7AP4	0	-2.24733	0	1	1
AL138499.1	0	-2.46769	0	1	1
PELI2	0	-2.13388	0	1	1
AL137100.3	0	-0.617892	0	1	1
CCDC198	0	-2.46769	0	1	1
RNU6-341P	0	-2.44164	0	1	1
HSBP1P1	0	-2.46769	0	1	1
CCDC175	0	-2.46769	0	1	1
MIR5586	0	-2.46769	0	1	1
LRRC9	0	-2.12413	0	1	1
AL157911.1	0	-2.46769	0	1	1
SCOCP1	0	-2.46769	0	1	1
LINC02322	0	-2.46769	0	1	1
AL160236.2	0	-2.07136	0	1	1
AL355916.2	0	-2.43106	0	1	1
SYT16	0	-2.46769	0	1	1
AL390816.2	0	-2.46769	0	1	1
KCNH5	0	-2.46769	0	1	1
RHOJ	0	-2.46769	0	1	1
GPHB5	0	-2.11637	0	1	1
AL136038.3	0	-2.46769	0	1	1
AL136038.1	0	-2.46769	0	1	1
AL161670.2	0	-2.42996	0	1	1
AL049869.4	0	-2.46769	0	1	1
AL139022.2	0	-2.46769	0	1	1
LINC02324	0	-2.13213	0	1	1
AL355076.3	0	-1.84367	0	1	1
LINC02290	0	-2.46769	0	1	1
AL157997.2	0	-2.46769	0	1	1
AL133241.1	0	-2.46769	0	1	1
AL139785.1	0	-2.46769	0	1	1
AL132640.3	0	-2.46769	0	1	1
AL122013.1	0	-2.46769	0	1	1
AL121820.2	0	-2.46769	0	1	1
AL133313.1	0	-2.2877	0	1	1
AL391262.1	0	-2.46769	0	1	1
AL157996.1	0	-2.46769	0	1	1
AL157996.2	0	-2.46769	0	1	1
PLEKHD1	0	-2.44923	0	1	1
AL133445.2	0	-2.24485	0	1	1
SLC10A1	0	-1.6811	0	1	1
AL157789.1	0	-1.84367	0	1	1
SLC8A3	0	-2.46769	0	1	1
SYNJ2BP-COX16	0	-2.46769	0	1	1
RNU2-51P	0	-2.46769	0	1	1
AL357153.2	0	-2.07333	0	1	1
RNU6-659P	0	-1.64293	0	1	1
AC004817.1	0	-2.46769	0	1	1
SNORD56B	0	-2.46769	0	1	1
AC004900.1	0	-2.29381	0	1	1
AC005993.1	0	-2.46769	0	1	1
RGS6	0	-2.46769	0	1	1
AC007160.1	0	-2.46769	0	1	1
AC005280.2	0	-2.43248	0	1	1
AC005225.1	0	-2.46769	0	1	1
ACOT4	0	-2.46769	0	1	1
MIR4505	0	-2.46769	0	1	1
AC005520.5	0	-2.46769	0	1	1
AC005520.1	0	-2.46769	0	1	1
VSX2	0	-1.9305	0	1	1
SYNDIG1L	0	-2.46769	0	1	1
AC007956.2	0	-2.11637	0	1	1
HIF1AP1	0	-2.46769	0	1	1
DPPA5P4	0	-2.07136	0	1	1
BATF	0	-2.46769	0	1	1
AC007182.1	0	-2.46769	0	1	1
TGFB3-AS1	0	-2.46769	0	1	1
AC008015.1	0	-2.46769	0	1	1
AC016526.4	0	-2.46769	0	1	1
AC016526.1	0	-2.46769	0	1	1
AF111169.3	0	-2.43248	0	1	1
AC007686.4	0	-2.46769	0	1	1
RN7SL356P	0	-2.46769	0	1	1
AC007686.1	0	-2.22615	0	1	1
AC007954.1	0	-2.33283	0	1	1
AF111168.1	0	-2.46769	0	1	1
NRXN3	0	-2.46769	0	1	1
AC008056.2	0	-2.46769	0	1	1
AF123462.1	0	-2.46769	0	1	1
NMNAT1P1	0	-2.46769	0	1	1
AL136040.2	0	-2.35258	0	1	1
UNGP3	0	-2.22444	0	1	1
LINC01467	0	0.149436	0	1	1
AL355838.1	0	-2.05251	0	1	1
RNU6-976P	0	-2.46769	0	1	1
AL163642.2	0	-2.46769	0	1	1
AL049775.2	0	-2.46769	0	1	1
LINC02329	0	-2.46769	0	1	1
LINC00911	0	-2.46769	0	1	1
AL049775.3	0	-2.46769	0	1	1
LINC02316	0	-2.46769	0	1	1
AL358292.1	0	-2.46769	0	1	1
AL135746.1	0	-2.46769	0	1	1
LINC02330	0	-2.46769	0	1	1
AL359237.1	0	-2.10673	0	1	1
AL136501.1	0	-2.46769	0	1	1
RNU4-22P	0	-2.46769	0	1	1
AL121768.1	0	-2.41317	0	1	1
AL137785.1	0	-2.46769	0	1	1
CAP2P1	0	-2.46769	0	1	1
AL356805.1	0	-2.46769	0	1	1
RN7SKP255	0	-2.46769	0	1	1
CHORDC2P	0	-2.21597	0	1	1
AL161662.1	0	-2.46769	0	1	1
AL512791.2	0	-2.46769	0	1	1
AL096869.1	0	-2.39645	0	1	1
AL096869.2	0	-2.18931	0	1	1
AL139193.1	0	-2.46769	0	1	1
AL122020.2	0	-2.46769	0	1	1
SNORA11B	0	-2.46769	0	1	1
AL135818.1	0	-2.21597	0	1	1
AL133373.2	0	-2.13964	0	1	1
CATSPERB	0	-2.36857	0	1	1
NANOGP7	0	-2.46769	0	1	1
AL121839.1	0	-2.42091	0	1	1
CHGA	0	-1.96602	0	1	1
AL110118.2	0	-2.08317	0	1	1
AL132838.2	0	-2.46769	0	1	1
COX8C	0	-2.46769	0	1	1
ASB2	0	-1.87753	0	1	1
AL132642.1	0	-2.46769	0	1	1
SERPINA10	0	-2.46769	0	1	1
SERPINA12	0	-2.46769	0	1	1
AL132990.1	0	-2.46769	0	1	1
AL049839.3	0	-2.1949	0	1	1
AL133467.1	0	-2.46769	0	1	1
TCL6	0	-2.46769	0	1	1
TCL1B	0	-2.46769	0	1	1
AL139020.1	0	-2.46769	0	1	1
AL355102.2	0	-2.16093	0	1	1
PEBP1P1	0	-2.46769	0	1	1
RPL23AP10	0	-2.46769	0	1	1
AL049833.3	0	-2.2469	0	1	1
AL160313.2	0	-2.07333	0	1	1
HHIPL1	0	-2.25262	0	1	1
AL133368.1	0	-2.46769	0	1	1
AL133368.2	0	-2.46769	0	1	1
AL157912.1	0	-2.46769	0	1	1
MIR345	0	-2.46769	0	1	1
AL845552.1	0	-2.46769	0	1	1
LINC00523	0	-2.46769	0	1	1
MEG3	0	-2.46769	0	1	1
AL132709.7	0	-2.46769	0	1	1
AL355096.1	0	-2.46769	0	1	1
DIO3OS	0	-1.99989	0	1	1
DIO3	0	-2.46769	0	1	1
AL049836.1	0	-1.96968	0	1	1
RNU6-790P	0	-2.46769	0	1	1
AL118558.2	0	-2.46769	0	1	1
RN7SL472P	0	-1.83559	0	1	1
RPL23AP11	0	-1.92988	0	1	1
AL132801.1	0	-2.46769	0	1	1
LBHD2	0	-2.41606	0	1	1
RPL21P12	0	-2.3242	0	1	1
AL359399.1	0	-2.38159	0	1	1
KIF26A	0	-2.46769	0	1	1
AL512357.1	0	-2.46769	0	1	1
TMEM179	0	-2.46769	0	1	1
AL583722.3	0	-2.46769	0	1	1
AL583722.4	0	-2.46769	0	1	1
RPS26P49	0	-2.46769	0	1	1
AL583810.2	0	-2.46769	0	1	1
PLD4	0	-2.46769	0	1	1
GPR132	0	-2.46769	0	1	1
AL928654.2	0	-2.37415	0	1	1
IGHE	0	-1.97248	0	1	1
ELK2AP	0	-2.46769	0	1	1
IGHA1	0	-1.89037	0	1	1
FAM30A	0	-2.46769	0	1	1
IGHVIII-76-1	0	-2.46769	0	1	1
MIR5195	0	-2.46769	0	1	1
IGHV4-80	0	-2.46769	0	1	1
AC138701.2	0	-2.46769	0	1	1
BCAR1P1	0	-2.46769	0	1	1
RN7SL584P	0	-2.46769	0	1	1
CHEK2P2	0	-2.46769	0	1	1
AC026495.1	0	-2.46769	0	1	1
AC023310.2	0	-2.41095	0	1	1
AC012414.6	0	-2.46769	0	1	1
NF1P1	0	-2.46769	0	1	1
LINC01193	0	-2.44164	0	1	1
AC126335.2	0	-2.46769	0	1	1
AC068446.3	0	-1.81557	0	1	1
AC068446.1	0	-2.46769	0	1	1
AC068446.2	0	-2.46769	0	1	1
NF1P9	0	-2.46769	0	1	1
NF1P2	0	-2.46769	0	1	1
AC134980.1	0	-2.46769	0	1	1
AC025884.2	0	-2.46769	0	1	1
RN7SL495P	0	-2.46769	0	1	1
AC138649.2	0	-2.24952	0	1	1
AC138649.1	0	-2.46769	0	1	1
ELMO2P1	0	-2.46769	0	1	1
GOLGA6L2	0	-1.99058	0	1	1
MAGEL2	0	-2.46769	0	1	1
AC087490.1	0	-2.13964	0	1	1
AC124303.2	0	-2.43276	0	1	1
LINC02346	0	-1.81557	0	1	1
AC044913.2	0	-2.46769	0	1	1
GABRB3	0	-2.25023	0	1	1
GABRG3	0	-2.46769	0	1	1
GABRG3-AS1	0	-2.46769	0	1	1
RPL5P32	0	-2.36968	0	1	1
GOLGA8F	0	-2.46769	0	1	1
ABCB10P3	0	-2.46769	0	1	1
ABCB10P4	0	-2.37531	0	1	1
AC055876.2	0	-2.46769	0	1	1
AC022613.1	0	-1.98596	0	1	1
AC019322.6	0	-2.19637	0	1	1
AC026150.2	0	-2.46769	0	1	1
GOLGA8Q	0	-2.46769	0	1	1
AC026150.4	0	-2.46769	0	1	1
AC091057.4	0	-2.46769	0	1	1
AC087481.2	0	-2.46769	0	1	1
CHRNA7	0	1.73338	0	1	1
AC068448.2	0	-1.9305	0	1	1
GOLGA8O	0	-2.44284	0	1	1
GREM1	0	-2.46769	0	1	1
AC090877.1	0	-2.39285	0	1	1
AC019278.1	0	-1.9305	0	1	1
AC010809.3	0	-2.27898	0	1	1
CHRM5	0	-2.46769	0	1	1
AC009268.2	0	-2.46769	0	1	1
AC009268.3	0	-2.46769	0	1	1
AC009268.1	0	-2.46769	0	1	1
AC021822.1	0	-2.46769	0	1	1
AC025678.2	0	-2.46769	0	1	1
GJD2	0	-2.46769	0	1	1
AC018868.2	0	-2.46769	0	1	1
AC114546.4	0	-2.46769	0	1	1
AC114546.2	0	-2.46769	0	1	1
AC021231.3	0	-2.46769	0	1	1
AC021231.1	0	-2.46769	0	1	1
AC019288.1	0	-2.46769	0	1	1
HNRNPA1P45	0	-2.29885	0	1	1
AC018563.2	0	-2.46769	0	1	1
AC069483.1	0	-2.46769	0	1	1
AC078909.2	0	-2.46769	0	1	1
AC022929.2	0	-2.46769	0	1	1
AC109630.1	0	-1.96031	0	1	1
H3P38	0	-2.24848	0	1	1
AC021755.2	0	-2.46769	0	1	1
AC020658.4	0	-2.46769	0	1	1
AC020658.7	0	-2.46769	0	1	1
AC020658.2	0	-1.83559	0	1	1
AC013356.3	0	-2.24857	0	1	1
AC091045.2	0	-2.46769	0	1	1
RNU6-516P	0	-2.281	0	1	1
AC022405.1	0	-2.46769	0	1	1
PPP1R14D	0	-2.46769	0	1	1
INO80-AS1	0	-1.65419	0	1	1
AC020661.4	0	-2.39645	0	1	1
CYCSP2	0	-2.46769	0	1	1
AC016134.1	0	-2.46769	0	1	1
AC020659.2	0	-2.46769	0	1	1
JMJD7	0	-2.28957	0	1	1
AC020659.1	0	-2.3757	0	1	1
PLA2G4E-AS1	0	-2.46769	0	1	1
PLA2G4E	0	-1.70076	0	1	1
PLA2G4F	0	-2.46769	0	1	1
AC018362.1	0	-2.46769	0	1	1
EIF4EBP2P2	0	-2.46769	0	1	1
AC090510.2	0	-2.13421	0	1	1
AC068724.4	0	-2.10337	0	1	1
STRC	0	-2.31684	0	1	1
AC023356.1	0	-2.46769	0	1	1
AC090519.2	0	-2.46769	0	1	1
AC122108.3	0	-2.46769	0	1	1
AC091117.3	0	-2.2469	0	1	1
AC091117.1	0	-2.46769	0	1	1
DUOX2	0	-2.46769	0	1	1
AC051619.6	0	-2.39831	0	1	1
AC051619.2	0	-2.46769	0	1	1
AC025580.3	0	-2.46769	0	1	1
AC025580.1	0	-2.46769	0	1	1
AC068722.1	0	-2.46769	0	1	1
AC073941.1	0	-2.32754	0	1	1
AC009558.1	0	-2.46769	0	1	1
AC092078.2	0	-2.46769	0	1	1
SLC24A5	0	-2.46769	0	1	1
AC022467.1	0	-2.46769	0	1	1
AC084757.2	0	-2.46769	0	1	1
AC012379.2	0	-2.46769	0	1	1
HDC	0	-2.46769	0	1	1
AHCYP7	0	-2.42996	0	1	1
RNA5SP395	0	-2.46769	0	1	1
RN7SL354P	0	-2.46769	0	1	1
AC012100.3	0	-2.46769	0	1	1
AC012100.2	0	-2.46769	0	1	1
AC073964.1	0	-2.46769	0	1	1
AC066613.2	0	-2.20207	0	1	1
AC026770.1	0	-2.46769	0	1	1
AC090971.7	0	-2.30234	0	1	1
AC090971.5	0	-2.46769	0	1	1
AC090971.1	0	-2.12471	0	1	1
RNU6-90P	0	-2.46769	0	1	1
AC009754.2	0	-2.46769	0	1	1
ONECUT1	0	-2.46769	0	1	1
AC018926.3	0	-2.46769	0	1	1
AC012378.1	0	-2.46769	0	1	1
RN7SL568P	0	-2.46769	0	1	1
AC090518.1	0	-2.46769	0	1	1
CGNL1	0	-2.17469	0	1	1
AC025271.4	0	-2.46769	0	1	1
AC066616.2	0	-2.46769	0	1	1
LIPC	0	-2.31059	0	1	1
AC090515.7	0	-2.46769	0	1	1
AC090515.5	0	-2.46769	0	1	1
AC025918.1	0	-2.46769	0	1	1
AC092757.1	0	-2.46769	0	1	1
LDHAL6B	0	-1.00611	0	1	1
RNU4-80P	0	-2.46769	0	1	1
RNU6-212P	0	-2.3344	0	1	1
AC092755.1	0	-2.46769	0	1	1
AC092079.1	0	-2.46769	0	1	1
AC087385.3	0	-2.46769	0	1	1
AC107241.1	0	-1.98596	0	1	1
AC009560.4	0	-2.46769	0	1	1
AC022898.1	0	-2.46769	0	1	1
AC104574.2	0	-2.46769	0	1	1
AC018618.1	0	-2.46769	0	1	1
C2CD4A	0	-2.46769	0	1	1
AC126323.2	0	-2.46769	0	1	1
AC100839.1	0	-2.46769	0	1	1
AC087612.1	0	-2.02131	0	1	1
AC100840.1	0	-2.46769	0	1	1
AC091231.1	0	-2.46769	0	1	1
AC091231.2	0	-2.46769	0	1	1
AC090543.1	0	-2.46769	0	1	1
AC103691.1	0	-2.46769	0	1	1
SLC51B	0	-2.46769	0	1	1
RASL12	0	-1.55516	0	1	1
KBTBD13	0	-1.75321	0	1	1
AC013553.1	0	-2.46769	0	1	1
SNORA24B	0	-2.46769	0	1	1
AC105129.3	0	-2.46769	0	1	1
AC055855.3	0	-2.46769	0	1	1
LINC01169	0	-2.46769	0	1	1
AC093334.1	0	-2.46769	0	1	1
AC087482.1	0	-2.34763	0	1	1
HNRNPA1P5	0	-2.29549	0	1	1
AC009292.2	0	-2.46769	0	1	1
RNU6-1	0	-2.46769	0	1	1
MIR4312	0	-2.36106	0	1	1
AC027088.4	0	-2.46769	0	1	1
AC027088.2	0	-2.46769	0	1	1
AC026992.1	0	-2.27898	0	1	1
AC100826.1	0	-2.46769	0	1	1
MIR629	0	-2.46769	0	1	1
AC026583.1	0	-2.30234	0	1	1
LINC02204	0	-2.05251	0	1	1
AC009269.5	0	-2.05029	0	1	1
AC108861.1	0	-2.46769	0	1	1
AC104938.1	0	-2.46769	0	1	1
RNA5SP399	0	-2.46769	0	1	1
AC022872.1	0	-2.46769	0	1	1
AC020779.1	0	-2.46769	0	1	1
AC009690.1	0	-1.57997	0	1	1
LINC02259	0	-2.46769	0	1	1
AC100827.1	0	-2.46769	0	1	1
HIGD2B	0	-2.29972	0	1	1
FKBP1AP2	0	-2.29495	0	1	1
AC068397.1	0	-2.46769	0	1	1
AC022188.1	0	-2.46769	0	1	1
DNM1P33	0	-2.46769	0	1	1
COMMD4P2	0	-2.21597	0	1	1
AC010931.1	0	-2.46769	0	1	1
AC010931.2	0	-2.36172	0	1	1
CYP11A1	0	-1.81557	0	1	1
PPIAP46	0	-2.44923	0	1	1
AC090826.1	0	-2.46769	0	1	1
AC090826.3	0	-2.46769	0	1	1
NIFKP4	0	-2.46769	0	1	1
DNM1P34	0	-2.46769	0	1	1
AC068338.3	0	-2.19637	0	1	1
RPL13P4	0	-2.46769	0	1	1
AC105137.1	0	-2.19765	0	1	1
AC105036.2	0	-2.46769	0	1	1
AC105020.2	0	-2.46769	0	1	1
CSPG4	0	-2.46769	0	1	1
AC105020.1	0	-2.31113	0	1	1
ODF3L1	0	-2.46769	0	1	1
AC019294.3	0	-2.46769	0	1	1
AC027104.1	0	-2.46769	0	1	1
ISL2	0	-2.46769	0	1	1
RN7SKP217	0	-2.46769	0	1	1
AC060773.1	0	-1.92464	0	1	1
CSPG4P13	0	-2.46769	0	1	1
ACSBG1	0	-1.03016	0	1	1
AC090607.5	0	-2.3344	0	1	1
AC027228.1	0	-2.42012	0	1	1
AC067863.1	0	-2.10337	0	1	1
AC022748.2	0	-2.46769	0	1	1
AC103975.1	0	-2.46769	0	1	1
AC011944.2	0	-2.46769	0	1	1
ANKRD34C	0	-1.65046	0	1	1
AC021483.1	0	-2.46769	0	1	1
AC015871.4	0	-1.9591	0	1	1
AC015871.1	0	-1.83016	0	1	1
AC092701.1	0	-2.46769	0	1	1
AC087761.1	0	-2.46769	0	1	1
LINC00927	0	-2.46769	0	1	1
AC016705.1	0	-2.46769	0	1	1
MIR5572	0	-2.46769	0	1	1
MIR549A	0	-1.70716	0	1	1
AC027808.1	0	-2.46769	0	1	1
AC027808.2	0	-2.46769	0	1	1
CFAP161	0	-2.08419	0	1	1
ANP32BP3	0	-2.46769	0	1	1
AC103858.3	0	-2.43276	0	1	1
TMC3	0	-2.46769	0	1	1
AC104041.1	0	-2.46769	0	1	1
AC026624.1	0	-2.46769	0	1	1
GOLGA6L17P	0	-2.44284	0	1	1
DNM1P38	0	-2.46769	0	1	1
AC105339.1	0	-2.46769	0	1	1
AC105339.5	0	-2.46769	0	1	1
AC105339.3	0	-2.46769	0	1	1
AC024270.4	0	-2.46769	0	1	1
AC022558.3	0	-2.46769	0	1	1
AC024270.1	0	-2.46769	0	1	1
RN7SL417P	0	-1.79676	0	1	1
AC048382.4	0	-2.46769	0	1	1
AC048382.1	0	-2.46769	0	1	1
AC115102.1	0	-2.3242	0	1	1
ALPK3	0	-1.60471	0	1	1
AC087468.2	0	-2.46769	0	1	1
AC087286.1	0	-2.46769	0	1	1
RNU6-1280P	0	-2.46769	0	1	1
AC021739.2	0	-2.46769	0	1	1
MIR1276	0	-2.46769	0	1	1
AGBL1	0	-2.46769	0	1	1
NTRK3	0	-2.46769	0	1	1
LINC01586	0	-2.46769	0	1	1
KRT18P47	0	-2.46769	0	1	1
RLBP1	0	-2.32968	0	1	1
AC013391.2	0	-2.46769	0	1	1
AC013391.1	0	-2.46769	0	1	1
PLIN1	0	-2.27218	0	1	1
AC079075.1	0	-2.46769	0	1	1
MIR5009	0	-2.46769	0	1	1
TTLL13P	0	-2.46769	0	1	1
AC018946.1	0	-2.15861	0	1	1
AC103739.1	0	-2.3757	0	1	1
AC103739.2	0	-2.29883	0	1	1
AC103739.3	0	-2.46769	0	1	1
AC021422.1	0	-2.46769	0	1	1
AC124248.1	0	-2.46769	0	1	1
AC068831.1	0	-2.46769	0	1	1
AC127520.1	0	-2.34886	0	1	1
AC104035.1	0	-2.46769	0	1	1
ST8SIA2	0	-2.46769	0	1	1
LINC00930	0	-2.46769	0	1	1
ASB9P1	0	-2.46769	0	1	1
YBX2P2	0	-2.46769	0	1	1
AC108457.1	0	-2.46769	0	1	1
AC091078.1	0	-2.22839	0	1	1
SEPHS1P2	0	-2.12827	0	1	1
LINC02207	0	-2.46769	0	1	1
AC135626.1	0	-2.46769	0	1	1
AC087633.1	0	-0.126936	0	1	1
AC087636.1	0	-2.46769	0	1	1
LINC01197	0	-2.02131	0	1	1
AC104260.1	0	-1.71278	0	1	1
AC104260.3	0	-2.46769	0	1	1
AC012409.5	0	-2.46769	0	1	1
AC012409.1	0	-2.22638	0	1	1
AC026523.2	0	-2.46769	0	1	1
LINC00923	0	-0.916923	0	1	1
AC024651.2	0	-0.68506	0	1	1
AC022523.3	0	-2.46769	0	1	1
MIR4714	0	-2.34093	0	1	1
AC055807.1	0	-2.4441	0	1	1
PGPEP1L	0	-2.14574	0	1	1
AC036108.2	0	-2.26984	0	1	1
HNRNPA1P62	0	-2.46769	0	1	1
AC037479.1	0	-2.46769	0	1	1
AC015660.3	0	-2.46769	0	1	1
AC015660.4	0	-2.46769	0	1	1
RNU6-322P	0	-2.46769	0	1	1
AC015712.6	0	-2.44923	0	1	1
AC019254.1	0	-2.46769	0	1	1
PCSK6-AS1	0	-2.39554	0	1	1
AC090164.5	0	-1.84367	0	1	1
WBP1LP5	0	-2.46769	0	1	1
DDX11L9	0	-2.37817	0	1	1
MIR6859-4	0	-1.99058	0	1	1
HBA2	0	-2.46769	0	1	1
Z69890.1	0	-2.43276	0	1	1
AL049542.1	0	-2.46769	0	1	1
MIR5587	0	-2.46769	0	1	1
MIR3176	0	-2.46769	0	1	1
PRR35	0	-2.46769	0	1	1
WFIKKN1	0	-1.84885	0	1	1
LINC02867	0	-2.46769	0	1	1
Z97653.2	0	-2.46769	0	1	1
Z97653.1	0	-2.46769	0	1	1
AL023882.1	0	-2.46769	0	1	1
AL008727.1	0	-2.35633	0	1	1
LMF1-AS1	0	-2.46769	0	1	1
AC009041.3	0	-2.11382	0	1	1
SSTR5-AS1	0	-2.46769	0	1	1
CACNA1H	0	-2.46769	0	1	1
AC120498.3	0	-2.46769	0	1	1
TPSD1	0	-2.46769	0	1	1
AC120498.7	0	-2.46769	0	1	1
TPSP2	0	-2.13388	0	1	1
AC120498.4	0	-2.46769	0	1	1
AL031709.1	0	-2.46769	0	1	1
AL032819.1	0	-2.46769	0	1	1
AL031600.1	0	-1.78224	0	1	1
AL031600.2	0	-2.46769	0	1	1
PTX4	0	-2.44774	0	1	1
AL133297.2	0	-2.46769	0	1	1
Z97652.1	0	-2.46769	0	1	1
IGFALS	0	-2.46769	0	1	1
AL031722.1	0	-2.17352	0	1	1
HS3ST6	0	-2.46769	0	1	1
NOXO1	0	-2.46769	0	1	1
AC009065.6	0	-2.46769	0	1	1
AC009065.4	0	-2.46769	0	1	1
MIR4516	0	-1.87753	0	1	1
CASKIN1	0	-2.35365	0	1	1
AC106820.2	0	-2.46769	0	1	1
AC106820.4	0	-1.96911	0	1	1
AC093525.2	0	-2.42811	0	1	1
MIR3178	0	-2.46769	0	1	1
AC093525.6	0	-2.46769	0	1	1
AC093525.3	0	-2.37155	0	1	1
AC141586.2	0	-2.46769	0	1	1
PRSS33	0	-1.69604	0	1	1
PRSS22	0	-2.46769	0	1	1
AC004034.1	0	-2.46769	0	1	1
AC004233.1	0	-2.46769	0	1	1
AC108134.1	0	-2.46769	0	1	1
ZSCAN10	0	-2.46769	0	1	1
AC108134.4	0	-2.09674	0	1	1
AJ003147.1	0	-2.46769	0	1	1
OR1F2P	0	-2.46769	0	1	1
AC025283.2	0	-2.46769	0	1	1
MTRNR2L4	0	-2.46769	0	1	1
AC004494.1	0	-2.46769	0	1	1
AC007151.1	0	-2.33195	0	1	1
SRL	0	-2.46769	0	1	1
CORO7-PAM16	0	-2.46769	0	1	1
AC023830.3	0	-2.46769	0	1	1
C16orf96	0	-2.34093	0	1	1
AC023830.4	0	-2.07331	0	1	1
AC020663.1	0	-2.46769	0	1	1
C16orf89	0	-2.46769	0	1	1
AC026458.1	0	-2.46769	0	1	1
AC074051.4	0	-1.72017	0	1	1
LINC02164	0	-0.373278	0	1	1
AC093515.1	0	-2.46769	0	1	1
AC007224.2	0	-2.29495	0	1	1
RN7SL743P	0	-2.46769	0	1	1
AC012173.1	0	-2.19637	0	1	1
AC022167.4	0	-1.32897	0	1	1
LITAFD	0	-2.46769	0	1	1
AC022167.3	0	-2.46769	0	1	1
AC087190.2	0	-2.46769	0	1	1
AC027277.2	0	-2.46769	0	1	1
TEKT5	0	-2.07333	0	1	1
AC009121.5	0	-2.46769	0	1	1
AC009121.4	0	-2.46769	0	1	1
AC009121.3	0	-2.44774	0	1	1
AC099489.3	0	-2.46769	0	1	1
AC007613.2	0	-2.46769	0	1	1
COX6CP1	0	-2.46769	0	1	1
TNFRSF17	0	-2.07333	0	1	1
RPS23P6	0	-2.20488	0	1	1
AC007601.2	0	-2.46769	0	1	1
AC131391.1	0	-2.13983	0	1	1
AC010333.1	0	-2.46769	0	1	1
AC109597.1	0	-2.46769	0	1	1
AC109597.2	0	-2.46769	0	1	1
AC009134.1	0	-2.46769	0	1	1
RPS26P52	0	-2.46769	0	1	1
AC010401.1	0	-2.46769	0	1	1
AC130650.1	0	-2.46769	0	1	1
TVP23CP2	0	-2.39554	0	1	1
MIR193B	0	-2.46769	0	1	1
MIR365A	0	-2.46769	0	1	1
LINC02130	0	-2.46769	0	1	1
RNU7-125P	0	-2.46769	0	1	1
PLA2G10	0	-2.46769	0	1	1
AC136443.3	0	-2.46769	0	1	1
AC126763.1	0	-2.1891	0	1	1
AF001548.1	0	-2.46769	0	1	1
RNU6-213P	0	-2.46769	0	1	1
RPL17P40	0	-2.46769	0	1	1
AC136431.2	0	-2.21414	0	1	1
AC010601.1	0	-2.46769	0	1	1
AC010601.2	0	-0.727059	0	1	1
AC099518.4	0	-2.46769	0	1	1
AC099518.6	0	-2.03925	0	1	1
LINC02858	0	-2.46769	0	1	1
AC130456.7	0	-2.46769	0	1	1
AC130456.3	0	-2.46769	0	1	1
AC027130.1	0	-2.46769	0	1	1
GPR139	0	-2.46769	0	1	1
ACSM2A	0	-2.46769	0	1	1
ACSM1	0	-2.13388	0	1	1
AC004381.2	0	-2.46769	0	1	1
ANKS4B	0	-2.46769	0	1	1
AF001550.2	0	-2.16122	0	1	1
AC008740.2	0	-2.46769	0	1	1
MIR3680-1	0	-2.46769	0	1	1
AC005632.6	0	-2.3242	0	1	1
AC005632.5	0	-1.94261	0	1	1
RNU6-1005P	0	-2.46769	0	1	1
AC092119.1	0	-2.05597	0	1	1
AC009019.2	0	-2.46769	0	1	1
AC130466.1	0	-2.44144	0	1	1
AC127459.2	0	-1.90112	0	1	1
AC099482.2	0	-2.46769	0	1	1
AC008915.1	0	-1.89384	0	1	1
CCNYL7	0	-2.46769	0	1	1
SUB1P4	0	-2.46769	0	1	1
AC008870.3	0	-2.46769	0	1	1
ERN2	0	-2.46769	0	1	1
AC008938.1	0	-2.46769	0	1	1
AC133552.1	0	-2.46769	0	1	1
SCML2P2	0	-2.46769	0	1	1
AC133552.4	0	-2.46769	0	1	1
AQP8	0	-2.46769	0	1	1
HS3ST4	0	-2.46769	0	1	1
LINC02129	0	-2.46769	0	1	1
AC106739.1	0	-1.82405	0	1	1
IL21R-AS1	0	-2.46769	0	1	1
AC016597.3	0	-2.11637	0	1	1
AC016597.1	0	-2.46769	0	1	1
AC138904.3	0	-2.46769	0	1	1
AC138904.1	0	-2.46769	0	1	1
AC138894.1	0	-2.46769	0	1	1
APOBR	0	-2.46769	0	1	1
AC020765.2	0	-1.88352	0	1	1
AC020765.3	0	-2.46769	0	1	1
AC145285.5	0	-2.46769	0	1	1
AC145285.3	0	-2.12516	0	1	1
AC009093.4	0	-2.46769	0	1	1
SLX1B	0	-2.46769	0	1	1
AC133555.1	0	-2.46769	0	1	1
SPN	0	-2.46769	0	1	1
C16orf54	0	-2.10804	0	1	1
AC120114.4	0	-2.46769	0	1	1
SLX1A	0	-2.46769	0	1	1
AC106782.4	0	-2.46769	0	1	1
AC106782.5	0	-2.46769	0	1	1
SNORA80C	0	-2.46769	0	1	1
ITGAL	0	-2.46769	0	1	1
AC002310.3	0	-2.2703	0	1	1
AC002310.2	0	-2.14129	0	1	1
AC093249.3	0	-2.34886	0	1	1
RNU6-1043P	0	-2.29885	0	1	1
SNORA30	0	-2.46769	0	1	1
AC106886.1	0	-2.46769	0	1	1
CTF2P	0	-2.46769	0	1	1
AC135050.4	0	-2.46769	0	1	1
AC135050.2	0	-2.46769	0	1	1
AC009088.4	0	-2.46769	0	1	1
AC009088.1	0	-1.72921	0	1	1
TRIM72	0	-2.16776	0	1	1
PYDC1	0	-2.20023	0	1	1
ITGAM	0	-1.30455	0	1	1
ITGAX	0	-2.15211	0	1	1
ITGAD	0	-2.46769	0	1	1
AC093520.1	0	-1.43159	0	1	1
SLC5A2	0	-2.34886	0	1	1
FRG2KP	0	-2.46769	0	1	1
ZNF720P1	0	-2.46769	0	1	1
AC074050.4	0	-2.46769	0	1	1
AC002519.1	0	-2.46769	0	1	1
AC142381.3	0	-2.23517	0	1	1
HERC2P4	0	-2.46769	0	1	1
AC133485.7	0	-2.46769	0	1	1
AC133485.2	0	-2.46769	0	1	1
AC133548.2	0	-2.46769	0	1	1
AC138915.3	0	-2.13462	0	1	1
AC138907.7	0	-2.46769	0	1	1
AC138907.1	0	-2.46769	0	1	1
HERC2P5	0	-2.46769	0	1	1
AC137761.1	0	-2.46769	0	1	1
IGHV2OR16-5	0	-2.46769	0	1	1
BCAP31P2	0	-2.35173	0	1	1
AC145350.2	0	-2.46769	0	1	1
AC141257.2	0	-2.46769	0	1	1
AC136944.3	0	-2.46769	0	1	1
AC136428.4	0	-2.46769	0	1	1
IGHV3OR16-13	0	-2.46769	0	1	1
ARHGAP23P1	0	-2.46769	0	1	1
AC133561.3	0	-2.46769	0	1	1
DUX4L46	0	-2.46769	0	1	1
KIF18BP1	0	-2.46769	0	1	1
LINC02167	0	-2.46769	0	1	1
MYLK3	0	-2.02131	0	1	1
AC007494.3	0	-1.97801	0	1	1
AC007599.3	0	-2.46769	0	1	1
AC007599.2	0	-2.39645	0	1	1
AC007599.1	0	-2.46769	0	1	1
LINC02192	0	-2.46769	0	1	1
AC096996.1	0	-2.46769	0	1	1
ABCC12	0	-2.46769	0	1	1
AC096996.2	0	-2.46769	0	1	1
MOCS1P1	0	-2.46769	0	1	1
AC023813.3	0	-2.1891	0	1	1
AC007614.1	0	-2.46769	0	1	1
AC007603.1	0	-2.46769	0	1	1
AC007610.2	0	-2.46769	0	1	1
ACTG1P16	0	-2.46769	0	1	1
AC007493.2	0	-2.46769	0	1	1
LINC02178	0	-2.16173	0	1	1
AC007608.2	0	-2.46769	0	1	1
MIR3181	0	-2.14905	0	1	1
LINC02128	0	-2.46769	0	1	1
AC007344.1	0	-2.46769	0	1	1
RN7SKP142	0	-2.46769	0	1	1
C16orf97	0	-2.46769	0	1	1
TOX3	0	-2.13223	0	1	1
CASC16	0	-1.9305	0	1	1
AC026462.4	0	-2.46769	0	1	1
AC079416.4	0	-2.46769	0	1	1
AC079416.1	0	-2.46769	0	1	1
AC007342.3	0	-2.36302	0	1	1
AC007342.6	0	-2.189	0	1	1
AC007496.1	0	-2.34763	0	1	1
LINC02169	0	-2.46769	0	1	1
AC007491.1	0	-2.46769	0	1	1
AC106738.1	0	-2.24557	0	1	1
AC106738.2	0	-2.46769	0	1	1
IRX6	0	-2.46769	0	1	1
AC007336.3	0	-2.46769	0	1	1
SLC6A2	0	-2.46769	0	1	1
AC009102.1	0	-2.46769	0	1	1
AC009102.2	0	-2.46769	0	1	1
AC092140.1	0	-2.46769	0	1	1
MT4	0	-1.65683	0	1	1
MT3	0	-2.36172	0	1	1
MT1A	0	-2.02869	0	1	1
MT1B	0	4.17371	0	1	1
MT1H	0	-2.46769	0	1	1
DPPA2P4	0	-1.55557	0	1	1
SLC12A3	0	-2.46769	0	1	1
AC012181.2	0	-1.88362	0	1	1
CETP	0	-1.36096	0	1	1
AC023825.1	0	-2.46769	0	1	1
CCL22	0	-1.94007	0	1	1
AC009052.1	0	-2.27898	0	1	1
ADGRG5	0	-2.26322	0	1	1
AC018552.3	0	-2.46769	0	1	1
AC018552.2	0	-2.46769	0	1	1
AC012182.2	0	-2.46769	0	1	1
AC026771.1	0	-1.87753	0	1	1
LINC02137	0	-1.61499	0	1	1
AC010287.1	0	-1.83552	0	1	1
AC106793.1	0	-1.85372	0	1	1
APOOP5	0	-2.14878	0	1	1
AC012174.1	0	-2.46769	0	1	1
AC040174.1	0	-2.46769	0	1	1
AC138305.3	0	-2.4441	0	1	1
LINC00922	0	-2.46769	0	1	1
CDH5	0	-2.46769	0	1	1
BEAN1-AS1	0	-2.46769	0	1	1
AC010542.4	0	-2.09697	0	1	1
CMTM2	0	-2.46769	0	1	1
AC010542.1	0	-2.46769	0	1	1
AC044802.2	0	-2.46769	0	1	1
CA7	0	-2.34763	0	1	1
KCTD19	0	-2.46769	0	1	1
TPPP3	0	-2.33779	0	1	1
NRN1L	0	-2.35633	0	1	1
CTRL	0	-2.46769	0	1	1
DPEP2	0	-0.424274	0	1	1
RNU6-1262P	0	-2.46769	0	1	1
AC099521.3	0	-2.46769	0	1	1
AC099521.2	0	-2.46769	0	1	1
RNU4-36P	0	-2.19517	0	1	1
AC009027.1	0	-2.46769	0	1	1
AC026464.4	0	-2.46769	0	1	1
AC026464.5	0	-2.46769	0	1	1
CLEC18A	0	-2.46769	0	1	1
AC012184.4	0	-2.46769	0	1	1
SNORD111B	0	-2.46769	0	1	1
SNORD111	0	-2.46769	0	1	1
AC027281.2	0	-1.96342	0	1	1
HYDIN	0	-2.42996	0	1	1
LINC02136	0	-2.46769	0	1	1
AC010547.5	0	-2.46769	0	1	1
AC010547.1	0	-2.46769	0	1	1
AC010547.2	0	-2.46769	0	1	1
RNU6-1061P	0	-2.46769	0	1	1
AC009097.2	0	-2.46769	0	1	1
RNU6-208P	0	-2.46769	0	1	1
AC010653.3	0	-2.22839	0	1	1
AC010653.1	0	-2.3248	0	1	1
HP	0	-2.214	0	1	1
AC009075.1	0	-2.41566	0	1	1
AC009075.2	0	-2.46769	0	1	1
AC004158.1	0	-2.15092	0	1	1
AC004943.3	0	-2.46769	0	1	1
AC002044.3	0	-2.46769	0	1	1
LINC01568	0	-2.16488	0	1	1
AC138627.1	0	-2.36172	0	1	1
PPIAP49	0	-2.46769	0	1	1
AC009120.5	0	-2.46769	0	1	1
AC009120.1	0	-2.46769	0	1	1
AC009120.3	0	-1.92203	0	1	1
CLEC18B	0	-1.961	0	1	1
RNU6-237P	0	-2.46769	0	1	1
CTRB2	0	-2.46769	0	1	1
CTRB1	0	-2.46769	0	1	1
AC009078.2	0	-2.46769	0	1	1
AC009163.4	0	-2.46769	0	1	1
AC025287.3	0	-2.46769	0	1	1
AC025287.5	0	-2.46769	0	1	1
VN2R10P	0	-2.46769	0	1	1
AC009139.1	0	-2.46769	0	1	1
ADAMTS18	0	-2.46769	0	1	1
AC092724.1	0	-1.96031	0	1	1
AC092134.2	0	-2.46769	0	1	1
WWOX-AS1	0	-2.13371	0	1	1
AC106743.1	0	-2.46769	0	1	1
LSM3P5	0	-2.46769	0	1	1
AC136603.1	0	-2.46769	0	1	1
AC027279.2	0	-2.46769	0	1	1
AC009145.3	0	-2.46769	0	1	1
AC009145.1	0	-2.46769	0	1	1
AC009145.2	0	-2.44774	0	1	1
MAF	0	-2.46769	0	1	1
LINC01229	0	-2.46769	0	1	1
AC108097.1	0	-2.46769	0	1	1
LINC01227	0	-2.46769	0	1	1
ARLNC1	0	-2.46769	0	1	1
C16orf46	0	-2.46769	0	1	1
PKD1L2	0	-1.45948	0	1	1
MIR4720	0	-2.46769	0	1	1
PPIAP51	0	-2.44923	0	1	1
AC092135.3	0	-2.46769	0	1	1
AC009117.2	0	-1.65522	0	1	1
AC099506.3	0	-2.34886	0	1	1
AC125793.1	0	-2.3344	0	1	1
MIR3182	0	-2.46769	0	1	1
AC009063.4	0	-2.46769	0	1	1
WFDC1	0	-1.96031	0	1	1
AC010551.1	0	-2.46769	0	1	1
AC025280.3	0	-2.46769	0	1	1
LINC02176	0	-2.31059	0	1	1
FAM92B	0	-2.46769	0	1	1
AC092275.1	0	-2.36542	0	1	1
COX6CP16	0	-2.46769	0	1	1
LINC00311	0	-2.46769	0	1	1
AC092127.2	0	-2.23953	0	1	1
RN7SL381P	0	-2.25848	0	1	1
MIR1910	0	-2.29883	0	1	1
AC018695.4	0	-2.26322	0	1	1
LINC01081	0	-2.46769	0	1	1
LINC00917	0	-2.40879	0	1	1
FENDRR	0	-2.46769	0	1	1
FOXF1	0	-2.46769	0	1	1
AC009108.3	0	-2.46769	0	1	1
AC009108.5	0	-2.12294	0	1	1
AC009154.1	0	-2.46769	0	1	1
LINC02189	0	-2.46769	0	1	1
AC130467.1	0	-2.13462	0	1	1
AC093519.2	0	-2.46769	0	1	1
LINC02181	0	-2.46769	0	1	1
AC010531.4	0	-1.93441	0	1	1
AC010531.1	0	-1.82663	0	1	1
AC092720.1	0	-2.46769	0	1	1
AC092720.2	0	-2.19517	0	1	1
JPH3	0	-2.44284	0	1	1
AC010536.3	0	-1.97248	0	1	1
AC126696.3	0	-2.09562	0	1	1
AC126696.2	0	-2.46769	0	1	1
AC138512.1	0	-2.05251	0	1	1
ZNF469	0	-2.46769	0	1	1
AC116552.1	0	-2.46769	0	1	1
CYBA	0	-1.99058	0	1	1
AC138028.1	0	-2.46769	0	1	1
AC092384.2	0	-2.46769	0	1	1
AC092384.3	0	-2.46769	0	1	1
LINC00304	0	-2.46769	0	1	1
SLC22A31	0	-2.46769	0	1	1
AC092143.2	0	-2.46769	0	1	1
PRDM7	0	-2.05317	0	1	1
RNU6-355P	0	-2.11501	0	1	1
AC240565.3	0	-2.46769	0	1	1
DOC2B	0	-2.46769	0	1	1
AC141424.1	0	-1.92988	0	1	1
AC015853.2	0	-2.46769	0	1	1
AC015853.3	0	-2.46769	0	1	1
AC087392.3	0	-2.26322	0	1	1
AC087392.5	0	-2.46769	0	1	1
AC036164.1	0	-2.46769	0	1	1
AC015884.3	0	-2.46769	0	1	1
AC144836.1	0	-2.46769	0	1	1
BHLHA9	0	-2.46769	0	1	1
AC090617.9	0	-2.39645	0	1	1
AC090617.6	0	-2.46769	0	1	1
MCUR1P1	0	-2.46769	0	1	1
AC090617.2	0	-2.46769	0	1	1
AL450226.1	0	-2.07333	0	1	1
AC006435.4	0	-2.46769	0	1	1
EIF4A1P9	0	-2.46769	0	1	1
MIR6776	0	-2.46769	0	1	1
OR1A1	0	-2.46769	0	1	1
TRPV3	0	0.467575	0	1	1
AC027796.3	0	-2.46769	0	1	1
AC116914.1	0	-2.46769	0	1	1
LINC01975	0	-2.46769	0	1	1
AC087292.1	0	-2.13223	0	1	1
SPNS3	0	-2.46769	0	1	1
AC118754.2	0	-2.46769	0	1	1
ALOX15	0	-2.46769	0	1	1
AC091153.4	0	-2.46769	0	1	1
CHRNE	0	-2.46769	0	1	1
AC055839.1	0	-2.46769	0	1	1
WSCD1	0	-2.05338	0	1	1
AC055872.3	0	-2.46769	0	1	1
RNA5SP435	0	-2.46769	0	1	1
BCL6B	0	-2.41843	0	1	1
SLC16A11	0	-2.46769	0	1	1
ASGR1	0	-1.58193	0	1	1
AC026954.2	0	-2.46769	0	1	1
TMEM95	0	-1.76316	0	1	1
AC104581.1	0	-2.46769	0	1	1
ALOX12B	0	-2.37103	0	1	1
AC129492.1	0	-2.46769	0	1	1
MIR4521	0	-2.20385	0	1	1
AC129492.5	0	-2.46769	0	1	1
AC135178.6	0	-2.31284	0	1	1
PPIAP52	0	-2.44164	0	1	1
MFSD6L	0	-2.09472	0	1	1
AC005695.1	0	-2.46769	0	1	1
AC087501.1	0	-2.17279	0	1	1
AC087501.2	0	-2.46769	0	1	1
AC118755.1	0	-2.29495	0	1	1
AC027045.2	0	-1.33574	0	1	1
GSG1L2	0	-2.46769	0	1	1
MYH13	0	-2.46769	0	1	1
AC002347.1	0	-2.20408	0	1	1
AC002347.2	0	-2.46769	0	1	1
MAGOH2P	0	-2.46769	0	1	1
SHISA6	0	-1.55557	0	1	1
AC005410.2	0	-2.46769	0	1	1
MIR1269B	0	-2.46769	0	1	1
LINC02093	0	-2.46769	0	1	1
AC005304.1	0	-2.46769	0	1	1
AC005224.2	0	-2.2155	0	1	1
AC022816.1	0	-2.46769	0	1	1
LINC02096	0	-2.28503	0	1	1
AC005703.6	0	-1.95771	0	1	1
TEKT3	0	-2.20218	0	1	1
AC005703.4	0	-2.46769	0	1	1
TBC1D26	0	-2.46769	0	1	1
AC015922.1	0	-2.46769	0	1	1
LINC02087	0	-2.46769	0	1	1
RPL22P21	0	-2.10337	0	1	1
RNU6-314P	0	-2.46769	0	1	1
RN7SL442P	0	-2.20207	0	1	1
AC127540.1	0	-2.30234	0	1	1
SRP68P1	0	-2.46769	0	1	1
AC098850.1	0	-2.46769	0	1	1
TBC1D27P	0	-2.02131	0	1	1
AC055811.2	0	-2.46769	0	1	1
ACTG1P24	0	-2.18452	0	1	1
AC020558.6	0	-2.44923	0	1	1
AC020558.1	0	-2.46769	0	1	1
SMCR2	0	-2.34189	0	1	1
MIR33B	0	-2.46769	0	1	1
AC087163.2	0	-2.19517	0	1	1
AC087164.1	0	-1.84367	0	1	1
RPL7AP65	0	-2.02771	0	1	1
RPL21P121	0	-2.46769	0	1	1
EVPLL	0	-1.61679	0	1	1
AL353997.2	0	-1.96477	0	1	1
KRT17P5	0	-2.46769	0	1	1
KRT16P4	0	-2.46769	0	1	1
LGALS9C	0	-2.24485	0	1	1
NOS2P2	0	-2.07428	0	1	1
USP32P2	0	-2.46769	0	1	1
FBXW10	0	-0.749506	0	1	1
AC090286.3	0	-2.46769	0	1	1
SLC5A10	0	-2.46769	0	1	1
AC090286.1	0	-2.11637	0	1	1
AC090286.4	0	-2.46769	0	1	1
AC007952.3	0	-2.46769	0	1	1
AC106017.1	0	-2.46769	0	1	1
AC106017.2	0	-2.46769	0	1	1
MIR1180	0	-2.46769	0	1	1
RNF112	0	-2.46769	0	1	1
AC004448.2	0	-2.46769	0	1	1
AC025627.1	0	-2.46769	0	1	1
SLC47A1P1	0	-2.46769	0	1	1
SLC47A1P2	0	-2.46769	0	1	1
AC005722.3	0	-2.44995	0	1	1
NDUFB4P3	0	-2.46769	0	1	1
AC004702.1	0	-2.46769	0	1	1
RNU6-1057P	0	-2.41843	0	1	1
AC015818.9	0	-2.46769	0	1	1
AC015818.10	0	-2.46769	0	1	1
NOS2P3	0	-2.08292	0	1	1
LGALS9B	0	-2.46769	0	1	1
KRT17P7	0	-2.36106	0	1	1
AC015818.5	0	-2.44164	0	1	1
AC015818.3	0	-2.46769	0	1	1
OLA1P2	0	-2.46769	0	1	1
CCDC144NL	0	-2.05029	0	1	1
AC090774.2	0	-2.46769	0	1	1
CCDC144NL-AS1	0	-1.9305	0	1	1
KCNJ12	0	-2.32754	0	1	1
AC068418.3	0	-2.46769	0	1	1
AC233702.1	0	-2.46769	0	1	1
NCOR1P2	0	-2.41938	0	1	1
AC087575.1	0	-2.46769	0	1	1
AC131274.3	0	-2.46769	0	1	1
AC129926.2	0	-2.46769	0	1	1
SYPL1P2	0	-1.80713	0	1	1
TBC1D3P5	0	-2.2609	0	1	1
AC069366.1	0	-2.46769	0	1	1
LGALS9DP	0	-2.37155	0	1	1
NOS2	0	-1.89267	0	1	1
AC005697.2	0	-2.46769	0	1	1
AC090287.3	0	-2.46769	0	1	1
ERVE-1	0	-2.46769	0	1	1
FOXN1	0	-2.46769	0	1	1
AC010761.6	0	-2.44284	0	1	1
AC010761.4	0	-2.46769	0	1	1
RPL31P58	0	-2.31113	0	1	1
AC024267.1	0	-2.46769	0	1	1
AC024267.6	0	-2.46769	0	1	1
AC068025.2	0	-2.46769	0	1	1
RNU6-711P	0	-2.46769	0	1	1
AC023389.2	0	-2.28142	0	1	1
SLC6A4	0	-2.01934	0	1	1
AC104984.1	0	-2.46769	0	1	1
ALOX12P1	0	-2.46769	0	1	1
TBC1D29P	0	-1.87546	0	1	1
SH3GL1P2	0	-1.79415	0	1	1
AC127024.3	0	-2.46769	0	1	1
AC127024.2	0	-2.46769	0	1	1
AC134669.1	0	-2.46769	0	1	1
MIR193A	0	-2.46769	0	1	1
AC003101.2	0	-2.46769	0	1	1
AC003101.1	0	-2.46769	0	1	1
AC007923.3	0	-2.46769	0	1	1
GPR160P2	0	-2.01464	0	1	1
AC007923.1	0	-2.25912	0	1	1
WDR45BP1	0	-2.46769	0	1	1
RHBDL3	0	-2.46769	0	1	1
OOSP1P2	0	-2.46769	0	1	1
AC079336.6	0	-2.46769	0	1	1
SPACA3	0	-2.46769	0	1	1
ASIC2	0	-2.46769	0	1	1
AC022903.2	0	-2.36511	0	1	1
AC004223.2	0	-2.46769	0	1	1
FNDC8	0	-2.46769	0	1	1
SLFN11	0	-2.46769	0	1	1
AC060766.6	0	-2.46769	0	1	1
AC015911.8	0	-2.46769	0	1	1
GAS2L2	0	-2.09577	0	1	1
C17orf50	0	-2.46769	0	1	1
AC015849.1	0	-2.4441	0	1	1
CCL5	0	-1.88822	0	1	1
CCL16	0	-2.46769	0	1	1
CCL18	0	-2.46769	0	1	1
AC243829.1	0	-2.46769	0	1	1
TBC1D3I	0	-2.46769	0	1	1
TBC1D3G	0	-2.46769	0	1	1
AC243830.2	0	-2.46769	0	1	1
AC243585.1	0	-2.46769	0	1	1
YWHAEP7	0	-2.46769	0	1	1
TBC1D3K	0	-2.26426	0	1	1
TBC1D3	0	-2.46769	0	1	1
GPR179	0	-1.79918	0	1	1
MIR4734	0	-2.46769	0	1	1
RNA5SP440	0	-2.46769	0	1	1
MIR6779	0	-2.40879	0	1	1
AC015910.1	0	-2.46769	0	1	1
AC005288.1	0	-2.42091	0	1	1
RNU6-233P	0	-2.46769	0	1	1
NEUROD2	0	-2.46769	0	1	1
AC087491.1	0	-1.97248	0	1	1
PPP1R1B	0	-2.46769	0	1	1
TCAP	0	-2.26887	0	1	1
IKZF3	0	-2.46769	0	1	1
AC090844.2	0	-2.1955	0	1	1
MIR6867	0	-2.46769	0	1	1
AC080112.5	0	-2.04968	0	1	1
PPIAP54	0	-2.46769	0	1	1
RPL23AP75	0	-2.46769	0	1	1
AC004585.2	0	-1.87753	0	1	1
KRT222	0	-2.46769	0	1	1
KRT12	0	-2.46769	0	1	1
KRT20	0	-2.46769	0	1	1
AC004231.1	0	-2.46769	0	1	1
KRT23	0	-2.46769	0	1	1
KRT40	0	-2.46769	0	1	1
KRTAP2-3	0	0.996827	0	1	1
KRTAP4-2	0	-2.46769	0	1	1
KRT33B	0	-2.46769	0	1	1
AC130686.1	0	-2.46769	0	1	1
GAST	0	-1.70114	0	1	1
ZNF385C	0	-2.46769	0	1	1
MIR548AT	0	-2.46769	0	1	1
MIR5010	0	-2.46769	0	1	1
HMGB3P27	0	-2.46769	0	1	1
AC100793.2	0	-2.46769	0	1	1
AC100793.3	0	-2.46769	0	1	1
RAMP2	0	-2.46769	0	1	1
MIR6781	0	-2.46769	0	1	1
RPL21P4	0	-2.46769	0	1	1
AC060780.3	0	-2.46769	0	1	1
MIR2117HG	0	-2.46769	0	1	1
MEOX1	0	-2.46769	0	1	1
SOST	0	-2.07333	0	1	1
LINC01976	0	-2.46769	0	1	1
PPY	0	-2.42091	0	1	1
PYY	0	-2.05251	0	1	1
SLC4A1	0	-2.46769	0	1	1
AC091152.2	0	-2.46769	0	1	1
AC005180.2	0	-2.18221	0	1	1
RN7SL405P	0	-2.46769	0	1	1
MIR6783	0	-2.46769	0	1	1
AC116493.1	0	-2.46769	0	1	1
MIR6784	0	-2.46769	0	1	1
AC091132.2	0	-2.46769	0	1	1
RDM1P1	0	-2.46769	0	1	1
AC126544.2	0	-2.34886	0	1	1
AC126544.1	0	-2.46769	0	1	1
MAPT-IT1	0	-2.46769	0	1	1
MAPK8IP1P1	0	-2.46769	0	1	1
RPRML	0	-2.46769	0	1	1
LRRC37A17P	0	-1.03183	0	1	1
RN7SL270P	0	-2.46769	0	1	1
MYL4	0	-2.46769	0	1	1
TBX21	0	-2.46769	0	1	1
AC018521.3	0	-2.33283	0	1	1
AC018521.7	0	-2.46769	0	1	1
HOXB5	0	-2.46769	0	1	1
HOXB7	0	-2.37415	0	1	1
LINC02086	0	-2.46769	0	1	1
TTLL6	0	-2.46769	0	1	1
AC091133.2	0	-2.46769	0	1	1
B4GALNT2	0	-2.46769	0	1	1
GNGT2	0	-2.46769	0	1	1
PHOSPHO1	0	-2.46769	0	1	1
AC091180.5	0	-2.42012	0	1	1
NXPH3	0	-2.46769	0	1	1
AC015795.1	0	-1.25024	0	1	1
SRP14P3	0	-2.46769	0	1	1
TAC4	0	-1.78788	0	1	1
AC027801.2	0	-2.1891	0	1	1
AC027801.3	0	-2.34679	0	1	1
AC002401.2	0	-2.46769	0	1	1
AC015909.2	0	-2.46769	0	1	1
AC015909.3	0	-2.46769	0	1	1
AC004707.1	0	-2.46769	0	1	1
MRPS21P9	0	-2.31113	0	1	1
AC005921.1	0	-2.29883	0	1	1
ANKRD40CL	0	-2.46769	0	1	1
AC005920.2	0	-2.46769	0	1	1
LINC02073	0	-2.46769	0	1	1
RPL7P48	0	-2.17809	0	1	1
LINC02089	0	-0.0997944	0	1	1
LINC02876	0	-1.22571	0	1	1
AC034268.2	0	-2.46769	0	1	1
AC005951.1	0	-2.46769	0	1	1
AC090618.1	0	-2.3757	0	1	1
AC004584.1	0	-2.46769	0	1	1
AC003950.1	0	-2.46769	0	1	1
AC007431.3	0	-2.46769	0	1	1
RN7SL449P	0	-2.46769	0	1	1
AC015845.2	0	-2.46769	0	1	1
AC015813.4	0	-2.46769	0	1	1
AC015813.3	0	-1.75321	0	1	1
OR4D1	0	-2.05537	0	1	1
OR4D2	0	-2.43177	0	1	1
AC004687.3	0	-2.28024	0	1	1
PPM1E	0	-1.79676	0	1	1
LINC01476	0	-2.46769	0	1	1
RPS29P21	0	-2.46769	0	1	1
RNFT1-DT	0	-2.46769	0	1	1
AC005702.3	0	-2.46769	0	1	1
CA4	0	-2.46769	0	1	1
AC104763.2	0	-2.46769	0	1	1
RN7SL448P	0	-2.46769	0	1	1
AC005884.1	0	-2.46769	0	1	1
AC005746.2	0	-2.46769	0	1	1
TBC1D3P2	0	-2.46769	0	1	1
AC053481.2	0	-2.25583	0	1	1
AC008026.2	0	-2.46769	0	1	1
AC080038.4	0	-2.46769	0	1	1
RNU6-446P	0	-2.36716	0	1	1
AC005821.1	0	-1.86685	0	1	1
AC005821.2	0	-2.46769	0	1	1
MARCHF10-DT	0	-2.46769	0	1	1
AC005972.2	0	-2.41843	0	1	1
AC005828.5	0	-2.46769	0	1	1
TCAM1P	0	-2.46769	0	1	1
CSH1	0	-2.46769	0	1	1
CD79B	0	-2.46769	0	1	1
SCN4A	0	-2.46769	0	1	1
PRR29-AS1	0	-2.46769	0	1	1
ICAM2	0	-2.46769	0	1	1
AC234063.1	0	-2.33283	0	1	1
AC009994.1	0	-2.46769	0	1	1
RNU7-115P	0	-2.46769	0	1	1
AC103810.5	0	-2.11501	0	1	1
AC037487.1	0	-1.58018	0	1	1
AC037487.3	0	-2.39092	0	1	1
PRKCA-AS1	0	-2.29495	0	1	1
RNU6-928P	0	-2.46769	0	1	1
AC006947.1	0	-2.46769	0	1	1
CACNG5	0	-2.11637	0	1	1
CACNG4	0	-1.78788	0	1	1
AC007448.3	0	-2.46769	0	1	1
RN7SL756P	0	-2.46769	0	1	1
AC079331.3	0	-2.46769	0	1	1
FBXO36P1	0	-1.11777	0	1	1
RDM1P3	0	-2.30142	0	1	1
AC005332.7	0	-2.46769	0	1	1
AC005332.2	0	-2.46769	0	1	1
MIR635	0	-2.46769	0	1	1
LINC01482	0	-2.46769	0	1	1
AC011591.2	0	-2.46769	0	1	1
ABCA8	0	-2.33283	0	1	1
SEC24AP1	0	-2.46769	0	1	1
SNRPGP4	0	-2.22839	0	1	1
AC015920.1	0	-2.46769	0	1	1
AC002546.1	0	-2.46769	0	1	1
LINC01483	0	-2.46769	0	1	1
KCNJ16	0	-2.24485	0	1	1
CASC17	0	-2.46769	0	1	1
AC080037.2	0	-2.46769	0	1	1
AC080037.1	0	-2.46769	0	1	1
AC087301.1	0	-2.46769	0	1	1
CPSF4L	0	-2.46769	0	1	1
AC124804.1	0	-2.46769	0	1	1
AC125421.1	0	-2.46769	0	1	1
LINC02092	0	-2.46769	0	1	1
AC125421.2	0	-2.46769	0	1	1
LINC02074	0	-2.46769	0	1	1
DNAI2	0	-2.46769	0	1	1
KIF19	0	-2.46769	0	1	1
CD300LB	0	-1.89869	0	1	1
CD300C	0	-2.37155	0	1	1
AC079325.1	0	-2.46769	0	1	1
CD300H	0	-2.46769	0	1	1
C17orf77	0	-1.87753	0	1	1
CD300E	0	-2.46769	0	1	1
GRIN2C	0	-1.49168	0	1	1
USH1G	0	-1.87753	0	1	1
OTOP2	0	-2.33149	0	1	1
OTOP3	0	-2.25023	0	1	1
AC111186.2	0	-2.46769	0	1	1
AC022211.5	0	-2.27733	0	1	1
AC022211.4	0	-2.46769	0	1	1
AC087749.2	0	-2.3662	0	1	1
TEN1	0	-2.46769	0	1	1
RNF157-AS1	0	-2.46769	0	1	1
AC015802.5	0	-2.46769	0	1	1
SNORD1B	0	-2.46769	0	1	1
AC016168.4	0	-2.46769	0	1	1
AC111182.1	0	-2.46769	0	1	1
AC111182.2	0	-2.46769	0	1	1
MIR4316	0	-2.46769	0	1	1
AC021683.3	0	-1.78788	0	1	1
LINC01973	0	-2.46769	0	1	1
RNU6-625P	0	-2.46769	0	1	1
C17orf99	0	-1.75321	0	1	1
TMEM235	0	-2.46769	0	1	1
LINC01993	0	-2.46769	0	1	1
DNAH17-AS1	0	-2.46769	0	1	1
AC099804.1	0	-2.46769	0	1	1
RNU6-638P	0	-2.46769	0	1	1
AC100788.1	0	-2.46769	0	1	1
LINC01977	0	-1.29298	0	1	1
AC116025.2	0	-2.46769	0	1	1
RPL31P7	0	-2.46769	0	1	1
AC127496.5	0	-2.46769	0	1	1
AC127496.2	0	-2.46769	0	1	1
AC115099.1	0	-1.50872	0	1	1
LINC00482	0	-2.39032	0	1	1
AC110285.3	0	-2.46769	0	1	1
AC110285.1	0	-2.46769	0	1	1
LINC01971	0	-2.46769	0	1	1
AC139149.1	0	-2.46769	0	1	1
FSCN2	0	-2.18225	0	1	1
AC137896.1	0	-2.46769	0	1	1
GCGR	0	-2.46769	0	1	1
NOTUM	0	-2.19765	0	1	1
DCXR-DT	0	-2.46769	0	1	1
AC129510.2	0	-2.46769	0	1	1
AC132872.2	0	-2.46769	0	1	1
AC132938.7	0	-1.84637	0	1	1
NARF-AS1	0	-2.46769	0	1	1
AC124283.5	0	-2.46769	0	1	1
AC068014.1	0	-2.46769	0	1	1
AC130371.1	0	-2.44774	0	1	1
AC144831.1	0	-2.36468	0	1	1
AP001005.3	0	-2.46769	0	1	1
COLEC12	0	-2.46769	0	1	1
AP001178.3	0	-2.3242	0	1	1
AP001178.1	0	-2.46769	0	1	1
AP000829.1	0	-1.79285	0	1	1
LINC00470	0	-2.46769	0	1	1
AP005136.1	0	-2.46769	0	1	1
KATNBL1P3	0	-2.46769	0	1	1
AP000919.1	0	-2.23517	0	1	1
SNRPCP4	0	-2.46769	0	1	1
LINC01895	0	-2.46769	0	1	1
DLGAP1	0	-2.46769	0	1	1
AP002478.1	0	-2.46769	0	1	1
PPIAP14	0	-2.46769	0	1	1
TMEM200C	0	-2.46769	0	1	1
L3MBTL4	0	-2.46769	0	1	1
AP005205.2	0	-2.46769	0	1	1
AP002409.1	0	-2.46769	0	1	1
AP001095.1	0	-2.46769	0	1	1
AC006566.1	0	-2.46769	0	1	1
AP001094.3	0	-2.46769	0	1	1
GACAT2	0	-2.46769	0	1	1
AP001033.1	0	-2.46769	0	1	1
AP001033.2	0	-2.46769	0	1	1
LINC02856	0	-2.46769	0	1	1
AP000902.1	0	-2.46769	0	1	1
AC006238.1	0	-2.46769	0	1	1
AP005209.2	0	-2.46769	0	1	1
CCDC58P1	0	-2.46769	0	1	1
AP005229.1	0	-2.46769	0	1	1
AP005137.1	0	-2.46769	0	1	1
AP005137.2	0	-1.76611	0	1	1
ANKRD62	0	-2.46769	0	1	1
SDHDP1	0	-2.46769	0	1	1
AP005264.6	0	-2.46769	0	1	1
AP005264.5	0	-2.11641	0	1	1
AP005264.7	0	-2.46769	0	1	1
AP001029.3	0	-2.46769	0	1	1
AP005482.3	0	-1.84367	0	1	1
AP001357.2	0	-2.21597	0	1	1
C18orf15	0	-2.46769	0	1	1
AP002439.1	0	-2.46769	0	1	1
AP001525.1	0	-2.37757	0	1	1
RN7SL362P	0	-2.46769	0	1	1
MC5R	0	-2.46769	0	1	1
NF1P5	0	-2.46769	0	1	1
RHOT1P1	0	-2.30797	0	1	1
FEM1AP2	0	-2.23062	0	1	1
AP006261.1	0	-2.46769	0	1	1
LONRF2P1	0	-1.91034	0	1	1
POTEC	0	-2.46769	0	1	1
RNU6-1021P	0	-2.46769	0	1	1
OR4K7P	0	-2.46769	0	1	1
SNX19P3	0	-2.43248	0	1	1
AP006565.1	0	-2.46769	0	1	1
LINC01444	0	-2.34472	0	1	1
AP005242.4	0	-2.46769	0	1	1
AP005242.5	0	-2.46769	0	1	1
AP005901.5	0	-2.46769	0	1	1
AP005901.3	0	-2.46769	0	1	1
AC022809.1	0	-2.34763	0	1	1
AC015878.2	0	-2.46769	0	1	1
AC106037.2	0	-2.46769	0	1	1
AC091038.1	0	-2.46769	0	1	1
AC103987.3	0	-2.46769	0	1	1
RNU6-702P	0	-2.46769	0	1	1
AC091588.3	0	-2.46769	0	1	1
CTAGE1	0	-2.46769	0	1	1
AC090912.2	0	-2.0744	0	1	1
AC011731.1	0	-2.46769	0	1	1
AC026634.1	0	-1.87546	0	1	1
AC026634.2	0	-2.46769	0	1	1
RPL23AP77	0	-2.3098	0	1	1
RNA5SP452	0	-2.28603	0	1	1
AC090772.4	0	-1.57049	0	1	1
RNU6-435P	0	-2.46769	0	1	1
MIR320C2	0	-2.46769	0	1	1
AC023983.2	0	-2.31113	0	1	1
AC007922.1	0	-2.46769	0	1	1
AC007922.3	0	-2.46769	0	1	1
HRH4	0	-2.46769	0	1	1
LINC01915	0	-2.46769	0	1	1
AC105114.2	0	-2.46769	0	1	1
RNU6-1289P	0	-2.46769	0	1	1
LINC01543	0	-2.46769	0	1	1
AQP4	0	-2.46769	0	1	1
CHST9	0	-2.46769	0	1	1
ARIH2P1	0	-2.35173	0	1	1
DSC1	0	-2.46769	0	1	1
AC022960.3	0	-2.46769	0	1	1
AC022960.2	0	-2.46769	0	1	1
RNU6-1050P	0	-2.46769	0	1	1
AC009831.4	0	-2.46769	0	1	1
CLUHP6	0	-2.46769	0	1	1
AC009835.1	0	-2.46769	0	1	1
AC025887.1	0	-2.46769	0	1	1
KLHL14	0	-2.37083	0	1	1
AC091198.1	0	-2.46769	0	1	1
DTNA	0	-1.58636	0	1	1
AC068506.1	0	-1.55557	0	1	1
AC116447.1	0	-2.3757	0	1	1
AC007998.2	0	-2.46769	0	1	1
MIR3975	0	-2.46769	0	1	1
AC118757.1	0	-2.46769	0	1	1
AC055840.1	0	-1.87753	0	1	1
AC009899.1	0	-2.46769	0	1	1
MIR5583-1	0	-2.46769	0	1	1
LINC01901	0	-2.46769	0	1	1
AC011266.1	0	-2.46769	0	1	1
LINC01477	0	-2.46769	0	1	1
AC068688.1	0	-0.978935	0	1	1
AC087683.2	0	-2.46769	0	1	1
AC087683.1	0	-2.46769	0	1	1
AC087683.3	0	-2.46769	0	1	1
RNA5SP454	0	-2.22431	0	1	1
RIT2	0	-1.53149	0	1	1
AC090376.1	0	-2.46769	0	1	1
SLC14A2-AS1	0	-2.46769	0	1	1
SLC14A1	0	-2.46769	0	1	1
AC012569.1	0	-2.3344	0	1	1
LOXHD1	0	-1.99058	0	1	1
ELOA3C	0	-2.46769	0	1	1
ELOA2	0	-2.46769	0	1	1
AC012254.2	0	-2.46769	0	1	1
AC051635.1	0	-2.46769	0	1	1
AC105101.1	0	-2.44923	0	1	1
AC105101.2	0	-2.13462	0	1	1
AC048380.1	0	-2.46769	0	1	1
AC016866.3	0	-2.46769	0	1	1
AC016866.2	0	-2.46769	0	1	1
SRP72P1	0	-2.46769	0	1	1
AC092705.1	0	-2.46769	0	1	1
RNA5SP457	0	-2.46769	0	1	1
AC090246.1	0	-2.46769	0	1	1
AC012433.2	0	-2.16988	0	1	1
AC087687.1	0	-2.46769	0	1	1
SRSF10P1	0	-1.96031	0	1	1
LINC01630	0	-2.46769	0	1	1
DCC	0	-2.46769	0	1	1
RPL29P32	0	-2.46769	0	1	1
AC090666.1	0	-2.46769	0	1	1
SNORA37	0	-2.46769	0	1	1
AC007673.1	0	-2.46769	0	1	1
AC098848.1	0	-2.46769	0	1	1
TCF4-AS1	0	-2.46769	0	1	1
LINC01905	0	-2.26984	0	1	1
AC012301.3	0	-2.46769	0	1	1
AC100847.1	0	-2.46769	0	1	1
LINC01897	0	-2.46769	0	1	1
HMGN1P30	0	-2.4441	0	1	1
MIR122HG	0	-2.46769	0	1	1
AC105105.4	0	-2.46769	0	1	1
AC104365.3	0	-2.33283	0	1	1
OACYLP	0	-2.46769	0	1	1
AC016229.2	0	-2.46769	0	1	1
GLUD1P4	0	-1.77958	0	1	1
RNU6-567P	0	-2.46769	0	1	1
CDH20	0	-2.46769	0	1	1
RPL30P14	0	-2.3757	0	1	1
AC090409.2	0	-2.46769	0	1	1
LINC01544	0	-2.46769	0	1	1
AC100843.1	0	-2.46769	0	1	1
AC100843.2	0	-2.26556	0	1	1
RNU6-142P	0	-2.46769	0	1	1
AC022726.1	0	-2.46769	0	1	1
AC022726.2	0	-2.46769	0	1	1
SERPINB12	0	-2.46769	0	1	1
HMSD	0	-2.42012	0	1	1
LINC00305	0	-2.46769	0	1	1
AC022662.1	0	-2.46769	0	1	1
AC114689.1	0	-2.46769	0	1	1
LINC01903	0	-2.46769	0	1	1
AC096708.2	0	-2.46769	0	1	1
RPS2P6	0	-2.30234	0	1	1
AC091305.1	0	-2.46769	0	1	1
AC090415.1	0	-2.46769	0	1	1
AC091691.3	0	-2.46769	0	1	1
LINC02864	0	-2.00635	0	1	1
LINC02582	0	-2.46769	0	1	1
AC116003.1	0	-2.46769	0	1	1
AC012101.1	0	-2.46769	0	1	1
AC011095.1	0	-2.46769	0	1	1
RPL26P35	0	-2.46769	0	1	1
AC027575.2	0	-2.46769	0	1	1
AC093330.1	0	-2.46769	0	1	1
AC093330.3	0	-2.46769	0	1	1
AC123786.3	0	-2.46769	0	1	1
SALL3	0	-2.46769	0	1	1
AC018445.5	0	-2.46769	0	1	1
KCNG2	0	-2.38159	0	1	1
AC114341.2	0	-1.94351	0	1	1
AL121747.1	0	-2.46769	0	1	1
AL121758.1	0	-2.46769	0	1	1
RSPO4	0	-2.46769	0	1	1
TMEM74B	0	-1.98517	0	1	1
RAD21L1	0	-2.46769	0	1	1
AL049634.1	0	-2.46769	0	1	1
CKAP2LP1	0	-2.46769	0	1	1
AL109809.1	0	-2.18225	0	1	1
AL121899.3	0	-2.46769	0	1	1
AL121899.1	0	-2.46769	0	1	1
TGM3	0	-2.46769	0	1	1
TMC2	0	-2.46769	0	1	1
SNORA51	0	-2.46769	0	1	1
AL049712.1	0	-2.17469	0	1	1
EBF4	0	-2.46769	0	1	1
CPXM1	0	-2.46769	0	1	1
OXT	0	-2.46769	0	1	1
ADAM33	0	-2.46769	0	1	1
SIGLEC1	0	-2.46769	0	1	1
MIR103A2	0	-2.46769	0	1	1
AL031670.1	0	-2.46769	0	1	1
AL121781.1	0	-2.46769	0	1	1
PRND	0	-2.46769	0	1	1
AL389886.1	0	-2.46769	0	1	1
AL121890.5	0	-2.4437	0	1	1
AL121890.4	0	-2.46769	0	1	1
AL121924.2	0	-2.46769	0	1	1
AL121924.1	0	-2.46769	0	1	1
LINC00654	0	-2.46769	0	1	1
RPS18P1	0	-2.18505	0	1	1
RN7SL498P	0	-2.46769	0	1	1
AL031679.1	0	1.40171	0	1	1
AL050403.2	0	-2.46769	0	1	1
AL135937.1	0	-2.13964	0	1	1
LINC02871	0	-2.46769	0	1	1
AL049649.1	0	-2.46769	0	1	1
RPS11P1	0	-2.46769	0	1	1
AL109837.3	0	-2.46769	0	1	1
LINC00687	0	-2.46769	0	1	1
LINC01722	0	-2.46769	0	1	1
AL078623.1	0	-2.46769	0	1	1
AL133331.1	0	-2.0425	0	1	1
AL121782.1	0	-2.46769	0	1	1
RN7SL864P	0	-2.46769	0	1	1
MACROD2-IT1	0	-2.46769	0	1	1
RNA5SP475	0	-2.46769	0	1	1
AL049794.2	0	-1.36615	0	1	1
RPLP0P1	0	-2.46769	0	1	1
AL132765.1	0	-2.11904	0	1	1
AL035045.1	0	-2.46769	0	1	1
RN7SKP74	0	-2.46769	0	1	1
LINC00851	0	-2.46769	0	1	1
GCNT1P1	0	-2.46769	0	1	1
MIR3192	0	-2.46769	0	1	1
DTD1-AS1	0	-2.35365	0	1	1
SLC24A3	0	-2.46769	0	1	1
AL121761.1	0	-1.91755	0	1	1
ZNF877P	0	-2.46769	0	1	1
LINC01727	0	-2.46769	0	1	1
AL158175.1	0	-2.11637	0	1	1
KRT18P3	0	-2.46769	0	1	1
AL049651.1	0	-2.46769	0	1	1
LINC00656	0	-2.46769	0	1	1
AL390037.1	0	-2.46769	0	1	1
AL096677.1	0	-2.46769	0	1	1
AL121894.3	0	-2.46769	0	1	1
AL591074.2	0	-2.40626	0	1	1
LINC01721	0	-2.46769	0	1	1
RNU6-1257P	0	-2.46769	0	1	1
VSX1	0	-2.46769	0	1	1
AL035252.1	0	-2.46769	0	1	1
AL121772.2	0	-2.07836	0	1	1
RN7SL594P	0	-2.46769	0	1	1
MED28P7	0	-2.46769	0	1	1
VN1R108P	0	-2.46769	0	1	1
BSNDP2	0	-2.46769	0	1	1
LINC01733	0	-2.46769	0	1	1
FRG1DP	0	-2.01758	0	1	1
FRG2EP	0	-1.58265	0	1	1
AGGF1P10	0	-2.46769	0	1	1
CDC27P3	0	-2.46769	0	1	1
LINC01597	0	-2.46769	0	1	1
MLLT10P1	0	-2.46769	0	1	1
RNA5SP528	0	-2.46769	0	1	1
REM1	0	-2.46769	0	1	1
AL110115.1	0	-2.46769	0	1	1
HM13-AS1	0	-1.5837	0	1	1
COX4I2	0	-2.46769	0	1	1
FOXS1	0	-2.46769	0	1	1
DUSP15	0	-2.46769	0	1	1
AL031658.1	0	-2.42091	0	1	1
CCM2L	0	-2.46769	0	1	1
HCK	0	-2.46769	0	1	1
TSPY26P	0	-2.46769	0	1	1
AL121897.1	0	-2.46769	0	1	1
AL121583.1	0	-2.46769	0	1	1
AL034550.3	0	-2.46769	0	1	1
AL035071.2	0	-2.05597	0	1	1
EFCAB8	0	-1.46116	0	1	1
SUN5	0	-2.46769	0	1	1
MIR4755	0	-2.46769	0	1	1
AL035458.2	0	-2.07433	0	1	1
ITCH-IT1	0	-2.46769	0	1	1
AL109923.1	0	-2.46769	0	1	1
AL109824.1	0	-1.71278	0	1	1
RNU6-407P	0	-2.46769	0	1	1
FAM83C	0	-2.46769	0	1	1
FO393401.1	0	-2.02131	0	1	1
AL078461.1	0	-2.46769	0	1	1
RNU6-937P	0	-2.46769	0	1	1
AL035420.1	0	-2.46769	0	1	1
AL050318.1	0	-2.46769	0	1	1
RPS3AP3	0	-2.38977	0	1	1
GHRH	0	-2.46769	0	1	1
RPL7AP14	0	-2.46769	0	1	1
NNAT	0	-2.46769	0	1	1
AL109614.1	0	-2.33283	0	1	1
GLRXP1	0	-2.46769	0	1	1
RN7SKP185	0	-2.46769	0	1	1
RN7SL237P	0	-2.46769	0	1	1
AL359555.2	0	-2.46769	0	1	1
BPI	0	-2.46769	0	1	1
AL391095.1	0	-2.46769	0	1	1
ADIG	0	-2.46769	0	1	1
AL035419.1	0	-2.29347	0	1	1
RN7SKP173	0	-2.46769	0	1	1
AL023803.3	0	-2.26426	0	1	1
MIR6871	0	-2.46769	0	1	1
RPL12P11	0	-2.46769	0	1	1
GTSF1L	0	-2.11637	0	1	1
LINC01728	0	-2.46769	0	1	1
GDAP1L1	0	-1.95771	0	1	1
HNF4A-AS1	0	-2.46769	0	1	1
PGBD4P2	0	-2.46769	0	1	1
WFDC12	0	-2.46769	0	1	1
MIR6812	0	-2.46769	0	1	1
AL031663.3	0	-2.36468	0	1	1
WFDC8	0	-2.46769	0	1	1
WFDC13	0	-2.46769	0	1	1
SPATA25	0	-2.46769	0	1	1
SLC12A5-AS1	0	-2.09562	0	1	1
SLC12A5	0	-2.07333	0	1	1
CDH22	0	-2.46769	0	1	1
AL031686.1	0	-2.46769	0	1	1
MKRN7P	0	-2.46769	0	1	1
SLC2A10	0	-2.46769	0	1	1
RPL35AP	0	-2.46769	0	1	1
AL354813.1	0	-1.91513	0	1	1
AL357558.2	0	-2.46769	0	1	1
AL139351.1	0	-2.40879	0	1	1
SNAP23P1	0	-1.75321	0	1	1
CSE1L-AS1	0	-2.46769	0	1	1
AL035685.1	0	-1.1966	0	1	1
AL162615.1	0	-2.44164	0	1	1
AL031685.1	0	-2.46769	0	1	1
KRT18P4	0	-2.26047	0	1	1
TMEM189-UBE2V1	0	-2.31684	0	1	1
RPL36P2	0	-2.46769	0	1	1
AL353653.1	0	-2.16488	0	1	1
PSMD10P1	0	-2.05029	0	1	1
AL050404.1	0	-2.3757	0	1	1
AL161945.1	0	-2.46769	0	1	1
RN7SKP184	0	-2.46769	0	1	1
AL391097.3	0	-2.2866	0	1	1
AL354993.2	0	-1.73368	0	1	1
AL133335.2	0	-2.12676	0	1	1
MC3R	0	-2.46769	0	1	1
FAM209A	0	-2.46769	0	1	1
RNU6-1146P	0	-2.46769	0	1	1
RPL39P39	0	-2.46769	0	1	1
CTCFL	0	-2.08419	0	1	1
PCK1	0	-2.46769	0	1	1
ZBP1	0	-1.64362	0	1	1
LINC01711	0	-2.46769	0	1	1
MIR298	0	-2.46769	0	1	1
MIR646	0	-2.41606	0	1	1
AL162457.1	0	-2.46769	0	1	1
AL162457.2	0	-2.31649	0	1	1
AL137077.2	0	-1.99339	0	1	1
AL121832.1	0	-2.46769	0	1	1
MIR1-1HG-AS1	0	-2.46769	0	1	1
BX640514.1	0	-2.46769	0	1	1
AL357033.3	0	-2.46769	0	1	1
AL357033.2	0	-2.46769	0	1	1
ARF4P2	0	-2.46769	0	1	1
SLC17A9	0	-2.46769	0	1	1
AL096828.5	0	-2.46769	0	1	1
AL096828.3	0	-2.46769	0	1	1
BIRC7	0	-2.46769	0	1	1
AL121827.2	0	-2.46769	0	1	1
CHRNA4	0	-2.46769	0	1	1
KCNQ2-AS1	0	-2.46769	0	1	1
ZBTB46-AS1	0	-1.91997	0	1	1
MIR6813	0	-2.21193	0	1	1
AL121581.2	0	-2.46769	0	1	1
LINC00266-1	0	-2.46769	0	1	1
AC016588.2	0	-1.98044	0	1	1
AC010641.2	0	-2.25583	0	1	1
SHC2	0	-2.46769	0	1	1
GZMM	0	-1.77376	0	1	1
AC004449.1	0	-2.46769	0	1	1
PRSS57	0	-2.46769	0	1	1
RPS2P52	0	-2.46769	0	1	1
AZU1	0	-1.75384	0	1	1
KISS1R	0	-2.05597	0	1	1
AC004528.1	0	-2.46769	0	1	1
GRIN3B	0	-2.46769	0	1	1
RPS15P9	0	-2.46769	0	1	1
AC005330.1	0	-2.46769	0	1	1
AC004623.1	0	-2.25583	0	1	1
AC005329.1	0	-2.46769	0	1	1
AC005943.1	0	-2.46769	0	1	1
AC012615.3	0	-2.46769	0	1	1
AC012615.4	0	-2.24857	0	1	1
CSNK1G2-AS1	0	-2.46769	0	1	1
JSRP1	0	-2.46769	0	1	1
PEAK3	0	-2.25376	0	1	1
AC005258.2	0	-2.16988	0	1	1
GNG7	0	-2.46769	0	1	1
AC092068.2	0	-2.46769	0	1	1
AC092068.1	0	-2.46769	0	1	1
AC006538.4	0	-2.46769	0	1	1
AC006538.1	0	-2.02771	0	1	1
AC006130.1	0	-2.46769	0	1	1
AC005262.1	0	-2.18018	0	1	1
SMIM24	0	-2.46769	0	1	1
AC005786.2	0	-2.46769	0	1	1
AC005786.4	0	-2.46769	0	1	1
CACTIN-AS1	0	-1.70358	0	1	1
RAX2	0	-2.46769	0	1	1
ZFR2	0	-2.46769	0	1	1
ATCAY	0	-1.96031	0	1	1
NMRK2	0	-2.17352	0	1	1
AC016586.1	0	-2.19788	0	1	1
CREB3L3	0	-2.46769	0	1	1
AC005578.1	0	-2.46769	0	1	1
SHD	0	-2.46769	0	1	1
TMIGD2	0	-2.46769	0	1	1
AC007292.3	0	-2.46769	0	1	1
AC011498.5	0	-2.02131	0	1	1
MIR7-3HG	0	-0.384111	0	1	1
RPL32P34	0	-2.46769	0	1	1
ZNRF4	0	-2.46769	0	1	1
CATSPERD	0	-2.21163	0	1	1
FUT6	0	-2.21597	0	1	1
AC024592.1	0	-2.46769	0	1	1
AC104532.1	0	-2.10454	0	1	1
AC011444.3	0	-2.07661	0	1	1
AC011471.2	0	-2.46769	0	1	1
ACER1	0	-2.46769	0	1	1
AC011491.3	0	-2.46769	0	1	1
AC010503.4	0	-0.910028	0	1	1
CLIC4P2	0	-2.35813	0	1	1
VAV1	0	-2.28603	0	1	1
ADGRE1	0	-2.46769	0	1	1
ADGRE4P	0	-2.46769	0	1	1
AC025278.2	0	-2.46769	0	1	1
AC119396.1	0	-2.46769	0	1	1
TEX45	0	-2.27172	0	1	1
MCEMP1	0	-2.12864	0	1	1
AC008763.3	0	-2.46769	0	1	1
RPL21P129	0	-2.46769	0	1	1
CLEC4GP1	0	-2.46769	0	1	1
AC010336.2	0	-2.46769	0	1	1
AC010336.5	0	-2.46769	0	1	1
FBN3	0	-1.90112	0	1	1
MIR4999	0	-2.43276	0	1	1
AC136469.1	0	-2.46769	0	1	1
AC136469.2	0	-1.97784	0	1	1
AC008734.2	0	-2.05597	0	1	1
OR7G2	0	-2.46769	0	1	1
OR7D2	0	-2.46769	0	1	1
OR7E25P	0	-2.46769	0	1	1
OR7D4	0	-2.46769	0	1	1
OR7H1P	0	-2.11637	0	1	1
ZNF559-ZNF177	0	-2.46769	0	1	1
AC011451.2	0	-1.77732	0	1	1
ZNF177	0	-2.46769	0	1	1
AC008567.1	0	-2.46769	0	1	1
ZNF812P	0	-2.43276	0	1	1
AC008752.4	0	-2.46769	0	1	1
AC008752.2	0	-2.39285	0	1	1
C3P1	0	-2.46769	0	1	1
AC020931.1	0	-2.46769	0	1	1
PPAN-P2RY11	0	-2.44144	0	1	1
SNORD105	0	-2.18183	0	1	1
MIR4748	0	-2.05844	0	1	1
MIR6793	0	-2.46769	0	1	1
C19orf38	0	-2.46769	0	1	1
AC011442.1	0	-2.46769	0	1	1
RN7SL192P	0	-2.46769	0	1	1
AC011472.5	0	-2.41606	0	1	1
AC011472.4	0	-2.30797	0	1	1
TSPAN16	0	-1.9305	0	1	1
RGL3	0	-2.11382	0	1	1
MIR7974	0	-2.46769	0	1	1
RN7SL833P	0	-2.46769	0	1	1
AC008481.2	0	-2.31684	0	1	1
CNN1	0	-2.46769	0	1	1
ZNF491	0	-2.46769	0	1	1
ZNF439	0	-2.46769	0	1	1
AC008770.3	0	-2.17352	0	1	1
RNA5SP465	0	-2.46769	0	1	1
ZNF788P	0	-2.46769	0	1	1
ZNF442	0	-1.96291	0	1	1
AC008758.4	0	-2.46769	0	1	1
AC008758.5	0	-2.46769	0	1	1
AC008758.6	0	-2.46769	0	1	1
ZNF709	0	-2.31059	0	1	1
MTND2P40	0	-2.18018	0	1	1
GNG14	0	-2.46769	0	1	1
AC018761.1	0	-2.46769	0	1	1
AC018761.3	0	-2.08419	0	1	1
AC018761.2	0	-2.46769	0	1	1
RTBDN	0	-2.46769	0	1	1
DAND5	0	-1.31511	0	1	1
AC007787.1	0	-2.46769	0	1	1
RN7SL619P	0	-2.46769	0	1	1
AC022098.4	0	-2.02131	0	1	1
RLN3	0	-2.46769	0	1	1
PALM3	0	-2.46769	0	1	1
PTGER1	0	-2.46769	0	1	1
ADGRE3	0	-2.46769	0	1	1
OR7A5	0	-2.46769	0	1	1
CCDC105	0	-2.46769	0	1	1
AC003956.1	0	-2.43248	0	1	1
AC005776.1	0	-2.15092	0	1	1
PGLYRP2	0	-2.46769	0	1	1
CYP4F22	0	-2.46769	0	1	1
AC011492.1	0	-2.46769	0	1	1
CYP4F23P	0	-2.46769	0	1	1
AC093072.1	0	-2.2609	0	1	1
CYP4F24P	0	-2.46769	0	1	1
OR10H5	0	-2.32754	0	1	1
OR10H1	0	-2.39645	0	1	1
LINC01764	0	-2.46769	0	1	1
AC005336.2	0	-1.46893	0	1	1
LINC00661	0	-2.46769	0	1	1
SNX33P1	0	-2.46769	0	1	1
AC008894.1	0	-2.46769	0	1	1
AC020911.1	0	-2.46769	0	1	1
AC020911.3	0	-2.46769	0	1	1
AC020911.4	0	-2.10804	0	1	1
AC008764.1	0	-2.46769	0	1	1
RN7SL146P	0	-2.46769	0	1	1
AC008764.2	0	-2.46769	0	1	1
AC008737.3	0	-2.46769	0	1	1
AC020913.1	0	-2.46769	0	1	1
AC020913.3	0	-2.20207	0	1	1
AC020913.2	0	-2.46769	0	1	1
AC010319.4	0	-2.46769	0	1	1
AC010319.3	0	-2.46769	0	1	1
NIBAN3	0	-2.46769	0	1	1
INSL3	0	-2.46769	0	1	1
SLC5A5	0	-1.53421	0	1	1
IL12RB1	0	-1.91888	0	1	1
AC008397.2	0	-2.46769	0	1	1
PDE4C	0	-2.16488	0	1	1
AC008397.1	0	-2.46769	0	1	1
LRRC25	0	-2.46769	0	1	1
AC010335.1	0	-2.46769	0	1	1
AC005387.2	0	-2.46769	0	1	1
AC005197.1	0	-2.46769	0	1	1
AC002985.1	0	-2.46769	0	1	1
NCAN	0	-2.46769	0	1	1
TM6SF2	0	-2.46769	0	1	1
CILP2	0	-1.54758	0	1	1
AC011477.4	0	-2.16988	0	1	1
BNIP3P10	0	-2.46769	0	1	1
AC011477.2	0	-2.46769	0	1	1
AC007204.1	0	-2.46769	0	1	1
ZNF486	0	-2.46769	0	1	1
ZNF826P	0	-2.46769	0	1	1
AC010329.2	0	-2.46769	0	1	1
BNIP3P24	0	-2.13983	0	1	1
AC008739.2	0	-2.46769	0	1	1
AC008739.5	0	-2.46769	0	1	1
RNA5SP469	0	-2.46769	0	1	1
RPL7AP10	0	-2.26887	0	1	1
AC123912.4	0	-2.46769	0	1	1
AC123912.3	0	-2.46769	0	1	1
ZNF43	0	-2.46769	0	1	1
BNIP3P27	0	-2.46769	0	1	1
ZNF208	0	-2.46769	0	1	1
ZNF849P	0	-2.46769	0	1	1
BNIP3P35	0	-2.46769	0	1	1
BNIP3P38	0	-2.46769	0	1	1
CDC42EP3P1	0	-2.46769	0	1	1
ZNF681	0	-2.46769	0	1	1
BNIP3P40	0	-2.46769	0	1	1
AC073534.1	0	-2.46769	0	1	1
ERVK-28	0	-2.46769	0	1	1
SLC25A1P5	0	-2.46769	0	1	1
AC006504.2	0	-2.22837	0	1	1
LINC00906	0	-2.46769	0	1	1
AC007786.1	0	-2.46769	0	1	1
ZNF536	0	-2.46769	0	1	1
LINC01837	0	-2.46769	0	1	1
SNORA68B	0	-2.46769	0	1	1
RN7SL789P	0	-2.46769	0	1	1
AC008474.1	0	-2.46769	0	1	1
AC008736.2	0	-1.90017	0	1	1
SLC7A9	0	-1.96031	0	1	1
SLC7A10	0	-2.46769	0	1	1
CHST8	0	-2.01445	0	1	1
AC008556.1	0	-2.12676	0	1	1
AC016587.1	0	-2.46769	0	1	1
RPS4XP21	0	-2.46769	0	1	1
AC092073.1	0	-2.46769	0	1	1
SCGB1B2P	0	-2.46769	0	1	1
SCGB2B2	0	-2.46769	0	1	1
AC020910.2	0	-2.46769	0	1	1
LINC01801	0	-2.42012	0	1	1
AC008555.5	0	-2.2609	0	1	1
ZNF30-AS1	0	-2.46769	0	1	1
HPN-AS1	0	-1.9305	0	1	1
AC020907.1	0	-2.46769	0	1	1
FAM187B2P	0	-2.46769	0	1	1
MAG	0	-2.07836	0	1	1
CD22	0	-2.25023	0	1	1
KRTDAP	0	-2.22837	0	1	1
ATP4A	0	-2.46769	0	1	1
UPK1A-AS1	0	-2.46769	0	1	1
ZBTB32	0	-2.36511	0	1	1
AC002398.1	0	-2.11543	0	1	1
NPHS1	0	-1.56403	0	1	1
KIRREL2	0	-2.11382	0	1	1
AD000813.1	0	-2.46769	0	1	1
CTBP2P7	0	-2.46769	0	1	1
AC020928.1	0	-1.85449	0	1	1
RPL31P61	0	-2.46769	0	1	1
AC016590.3	0	-2.46769	0	1	1
SELENOKP1	0	-2.46769	0	1	1
AC093227.3	0	-2.46769	0	1	1
AC008395.1	0	-1.85033	0	1	1
AC011479.4	0	-2.46769	0	1	1
RN7SL663P	0	-2.46769	0	1	1
AC011479.2	0	-2.46769	0	1	1
AC011479.1	0	-2.46769	0	1	1
MAP4K1	0	-2.12875	0	1	1
AC008649.2	0	-2.46769	0	1	1
AC022144.1	0	-2.08955	0	1	1
LGALS7	0	-2.32756	0	1	1
AC008982.1	0	-2.46769	0	1	1
CCER2	0	-2.46769	0	1	1
AC011455.2	0	-2.46769	0	1	1
ERVK9-11	0	-2.46769	0	1	1
AC011443.1	0	-2.46769	0	1	1
AC011445.1	0	-2.46769	0	1	1
GMFG	0	-2.19788	0	1	1
MIR4530	0	-1.93591	0	1	1
TDGF1P7	0	-2.46769	0	1	1
FCGBP	0	-2.46769	0	1	1
AC005614.1	0	-1.93807	0	1	1
AC010271.2	0	-2.46769	0	1	1
AC010271.1	0	-2.46769	0	1	1
RAB4B-EGLN2	0	-2.46769	0	1	1
AC008537.4	0	-2.46769	0	1	1
AC008537.3	0	-2.46769	0	1	1
CYP2B7P	0	-2.46769	0	1	1
CYP2A13	0	-2.46769	0	1	1
AC011510.1	0	-2.24733	0	1	1
AC011462.3	0	-2.46769	0	1	1
B3GNT8	0	-2.19788	0	1	1
AC243960.3	0	0.285263	0	1	1
CEACAM6	0	-2.07333	0	1	1
HNRNPA1P52	0	-2.46769	0	1	1
ERFL	0	-1.71278	0	1	1
ATP1A3	0	-2.02771	0	1	1
GRIK5	0	-1.61427	0	1	1
AC010247.1	0	-2.46769	0	1	1
AC010247.2	0	-1.26373	0	1	1
AC011497.2	0	-2.43276	0	1	1
CEACAMP1	0	-2.46769	0	1	1
PSG8	0	-2.46769	0	1	1
PSG8-AS1	0	-2.35633	0	1	1
PSG10P	0	-2.46769	0	1	1
PSG1	0	-1.81405	0	1	1
PSG7	0	-2.46769	0	1	1
PSG11	0	-2.46769	0	1	1
PSG5	0	-2.46769	0	1	1
CEACAMP10	0	0.0944439	0	1	1
CD177	0	-2.46769	0	1	1
TEX101	0	-2.46769	0	1	1
AC005622.1	0	-2.46769	0	1	1
AC006213.4	0	-2.46769	0	1	1
AC006213.5	0	-2.46769	0	1	1
NDUFA3P1	0	-2.17469	0	1	1
CEACAM20	0	-1.29829	0	1	1
CEACAM22P	0	-1.83559	0	1	1
MIR4531	0	-2.46769	0	1	1
AC092066.1	0	-2.46769	0	1	1
AC011481.3	0	-2.39092	0	1	1
AC011481.1	0	-2.19963	0	1	1
EIF5AP3	0	-2.46769	0	1	1
EXOC3L2	0	-2.46769	0	1	1
CKM	0	-1.89556	0	1	1
BHMG1	0	-2.46769	0	1	1
RSPH6A	0	-2.46769	0	1	1
FOXA3	0	-2.46769	0	1	1
NOVA2	0	-2.46769	0	1	1
IGFL4	0	-2.46769	0	1	1
AC007785.1	0	-2.46769	0	1	1
IGFL3	0	-2.37103	0	1	1
IGFL1P1	0	-2.46769	0	1	1
RPL12P41	0	-2.46769	0	1	1
IGFL1	0	-2.46769	0	1	1
AC006262.4	0	-2.46769	0	1	1
CCDC8	0	-2.46769	0	1	1
PNMA8C	0	-2.41938	0	1	1
PNMA8B	0	-2.46769	0	1	1
AC093503.1	0	-2.46769	0	1	1
GNG8	0	-2.46769	0	1	1
AC093503.3	0	-2.46769	0	1	1
DACT3	0	-2.05029	0	1	1
MIR320E	0	-2.05597	0	1	1
AC008635.2	0	-2.46769	0	1	1
AC008622.2	0	-2.23062	0	1	1
ZNF541	0	-2.46769	0	1	1
BICRA-AS1	0	-2.46769	0	1	1
CRX	0	-2.46769	0	1	1
SULT2A1	0	-2.46769	0	1	1
CABP5	0	-2.46769	0	1	1
AC011466.3	0	-2.46769	0	1	1
AC011466.2	0	-2.10337	0	1	1
AC008403.2	0	-2.02771	0	1	1
FAM83E	0	-2.28957	0	1	1
SEC1P	0	-2.46769	0	1	1
IZUMO1	0	-2.46769	0	1	1
FGF21	0	-2.02131	0	1	1
AC026803.3	0	-2.46769	0	1	1
HSD17B14	0	-2.46769	0	1	1
TULP2	0	-1.28083	0	1	1
AC026803.2	0	-2.46769	0	1	1
CGB3	0	-2.46769	0	1	1
CGB2	0	-2.2041	0	1	1
KCNA7	0	-1.29661	0	1	1
RN7SL708P	0	-1.96031	0	1	1
AC010524.1	0	-2.37817	0	1	1
CCDC155	0	-2.46769	0	1	1
SLC17A7	0	-2.46769	0	1	1
AC010619.3	0	-2.46769	0	1	1
RCN3	0	-2.25583	0	1	1
TSKS	0	-2.46769	0	1	1
AC006942.1	0	-2.46769	0	1	1
SIGLEC11	0	-2.46769	0	1	1
SIGLEC16	0	-2.46769	0	1	1
IZUMO2	0	-2.46769	0	1	1
MYH14	0	-2.46769	0	1	1
KCNC3	0	-2.46769	0	1	1
AC008655.2	0	-2.46769	0	1	1
SPIB	0	-1.96291	0	1	1
ASPDH	0	-2.46769	0	1	1
LRRC4B	0	-2.29495	0	1	1
SYT3	0	-1.71831	0	1	1
SHANK1	0	-1.73368	0	1	1
AC010325.2	0	-2.35633	0	1	1
KLK3	0	-2.46769	0	1	1
KLK2	0	-2.46769	0	1	1
KLKP1	0	-0.0835851	0	1	1
KLK5	0	-2.26556	0	1	1
KLK6	0	-2.46769	0	1	1
KLK7	0	-2.46769	0	1	1
KLK8	0	-2.13964	0	1	1
KLK10	0	-2.46769	0	1	1
SIGLEC9	0	-2.46769	0	1	1
SIGLEC17P	0	-2.46769	0	1	1
CD33	0	-2.46769	0	1	1
IGLON5	0	-2.46769	0	1	1
C19orf84	0	-2.46769	0	1	1
SIGLEC10	0	-2.03559	0	1	1
SIGLEC8	0	-2.46769	0	1	1
SIGLEC14	0	-2.23231	0	1	1
HAS1	0	-2.23271	0	1	1
AC006272.1	0	-2.46769	0	1	1
ZNF649-AS1	0	-2.46769	0	1	1
AC011468.3	0	-2.46769	0	1	1
AC010320.2	0	-2.42544	0	1	1
ZNF610	0	-2.46769	0	1	1
ZNF578	0	-1.97505	0	1	1
ZNF415	0	-2.46769	0	1	1
ZNF347	0	-2.42091	0	1	1
ZNF665	0	-2.42996	0	1	1
FAM90A28P	0	-2.46769	0	1	1
AC011487.3	0	-2.46769	0	1	1
MIR527	0	-2.46769	0	1	1
NLRP12	0	-2.46769	0	1	1
PRKCG	0	-2.09615	0	1	1
CACNG7	0	-2.46769	0	1	1
CACNG8	0	-2.38977	0	1	1
CACNG6	0	-2.46769	0	1	1
VSTM1	0	-2.46769	0	1	1
AC245052.1	0	-2.46769	0	1	1
AC245052.7	0	-1.96031	0	1	1
AC245052.3	0	-2.02771	0	1	1
LILRB5	0	-2.29395	0	1	1
AC245052.5	0	-1.48065	0	1	1
AC245884.6	0	-2.46769	0	1	1
LILRA4	0	-2.46769	0	1	1
AC245884.10	0	-2.46769	0	1	1
LILRA2	0	-2.02131	0	1	1
LILRB1	0	-2.18355	0	1	1
KIR2DP1	0	-2.00814	0	1	1
FCAR	0	-2.39092	0	1	1
NCR1	0	-2.46769	0	1	1
NLRP2	0	-2.46769	0	1	1
GP6	0	-2.46769	0	1	1
AC010327.3	0	-2.39032	0	1	1
TNNI3	0	-1.75321	0	1	1
AC010327.4	0	-2.29395	0	1	1
AC010327.7	0	-2.46769	0	1	1
AC010327.5	0	-2.08419	0	1	1
FAM71E2	0	-1.38775	0	1	1
C19orf85	0	-2.46769	0	1	1
AC008735.5	0	-2.46769	0	1	1
SBK3	0	-1.3073	0	1	1
AC008735.4	0	-2.46769	0	1	1
AC008735.1	0	-2.46769	0	1	1
RFPL4A	0	2.47806	0	1	1
RFPL4AL1	0	-1.87643	0	1	1
RFPL4AP1	0	-2.46769	0	1	1
ZSCAN5DP	0	-2.46769	0	1	1
AC006116.9	0	-2.46769	0	1	1
VN2R17P	0	-2.46769	0	1	1
ZNF582-AS1	0	-2.46769	0	1	1
DUXA	0	-2.46769	0	1	1
AC025588.1	0	-2.41527	0	1	1
AC003002.2	0	-2.43276	0	1	1
ZSCAN4	0	-2.46769	0	1	1
AC010326.2	0	-2.43276	0	1	1
ZNF606	0	-1.42583	0	1	1
VN2R19P	0	-2.14905	0	1	1
AC008969.2	0	-0.0875548	0	1	1
ZSCAN1	0	-2.46769	0	1	1
LETM1P2	0	-2.35633	0	1	1
RPS15AP36	0	-2.46769	0	1	1
MIR4754	0	-2.30142	0	1	1
LINC02560	0	-2.46769	0	1	1
AC012313.5	0	-2.46769	0	1	1
RN7SL693P	0	-2.46769	0	1	1
AC016629.2	0	-2.46769	0	1	1
PRKY	0	-2.46769	0	1	1
CDC27P2	0	-2.34189	0	1	1
AC134878.1	0	-2.46769	0	1	1
ARSDP1	0	-2.46769	0	1	1
NLGN4Y	0	-2.46769	0	1	1
AC007562.1	0	-2.46769	0	1	1
PARP4P1	0	-2.46769	0	1	1
NEK2P2	0	-2.46769	0	1	1
NF1P6	0	-1.96291	0	1	1
AP000526.1	0	-2.3662	0	1	1
AP000547.2	0	-2.46769	0	1	1
KCNMB3P1	0	-2.11637	0	1	1
SLC25A15P5	0	-2.46769	0	1	1
ANKRD62P1-PARP4P3	0	-2.46769	0	1	1
VWFP1	0	-2.46769	0	1	1
ZNF402P	0	-2.46769	0	1	1
AC007064.2	0	-2.19637	0	1	1
LINC01664	0	-2.46769	0	1	1
AC007666.1	0	-2.46769	0	1	1
LINC00528	0	-2.25176	0	1	1
MIR648	0	-2.46769	0	1	1
TUBA8	0	-1.96707	0	1	1
AC023490.6	0	-2.46769	0	1	1
PPP1R26P4	0	-2.46769	0	1	1
AC008132.1	0	-2.46769	0	1	1
AC007326.2	0	-2.46769	0	1	1
DGCR10	0	-2.46769	0	1	1
AC000095.3	0	-2.44144	0	1	1
CA15P1	0	-2.46769	0	1	1
AC004461.2	0	-2.20207	0	1	1
AC004471.2	0	-2.46769	0	1	1
AC000072.1	0	-2.42426	0	1	1
AC000081.1	0	-2.34763	0	1	1
KRT18P62	0	-2.21715	0	1	1
AC000068.2	0	-2.46769	0	1	1
AC000077.1	0	-2.46769	0	1	1
SEPTIN5	0	-2.46769	0	1	1
AC000093.1	0	-2.46769	0	1	1
TBX1	0	-2.46769	0	1	1
MIR4761	0	-2.46769	0	1	1
AC006547.4	0	-2.46769	0	1	1
AC007663.2	0	-2.46769	0	1	1
AC007731.6	0	-2.46769	0	1	1
RNY1P9	0	-2.46769	0	1	1
AC007731.1	0	-2.46769	0	1	1
RN7SL812P	0	-2.2076	0	1	1
SMPD4P1	0	-1.25775	0	1	1
SLC9A3P2	0	-1.75321	0	1	1
AIFM3	0	-2.46769	0	1	1
AC002470.2	0	-2.24101	0	1	1
LRRC74B	0	-2.46769	0	1	1
E2F6P3	0	-2.46769	0	1	1
BCRP6	0	-2.46769	0	1	1
AP000552.1	0	-2.46769	0	1	1
RIMBP3B	0	-2.20218	0	1	1
AP000553.3	0	-2.46769	0	1	1
AP000553.6	0	-2.46769	0	1	1
AP000553.7	0	-2.46769	0	1	1
AP000553.4	0	-2.4441	0	1	1
AP000553.2	0	-2.46769	0	1	1
AP000553.9	0	-2.46769	0	1	1
RNA5SP493	0	-2.46769	0	1	1
IGLVIV-66-1	0	-1.63341	0	1	1
AC245517.5	0	-1.67284	0	1	1
IGLV1-50	0	-2.46769	0	1	1
IGLV7-35	0	-2.46769	0	1	1
ZNF280A	0	-2.05597	0	1	1
IGLV3-22	0	-2.46769	0	1	1
AC245054.1	0	-2.08419	0	1	1
BCRP8	0	-1.87219	0	1	1
RN7SL263P	0	-2.10454	0	1	1
AP000344.2	0	-2.46769	0	1	1
DRICH1	0	-2.46769	0	1	1
DERL3	0	-1.99989	0	1	1
MIF-AS1	0	-2.46769	0	1	1
AP000354.1	0	-2.30142	0	1	1
ADORA2A	0	-2.46769	0	1	1
ADORA2A-AS1	0	-2.46769	0	1	1
AL022323.4	0	-2.46769	0	1	1
Z99916.3	0	-2.46769	0	1	1
AL022329.1	0	-1.96291	0	1	1
AL022329.2	0	-2.46769	0	1	1
MYO18B-AS1	0	-2.0078	0	1	1
SEZ6L	0	-2.46769	0	1	1
MIR548J	0	-2.46769	0	1	1
AL008638.1	0	-2.46769	0	1	1
LINC01638	0	-2.46769	0	1	1
AL049536.1	0	-2.46769	0	1	1
AL021393.1	0	-2.46769	0	1	1
RFPL1S	0	-2.44995	0	1	1
NEFH	0	-2.27733	0	1	1
AC004882.1	0	-2.46769	0	1	1
HORMAD2-AS1	0	-2.46769	0	1	1
AC004832.3	0	-2.46769	0	1	1
SEC14L3	0	-2.07333	0	1	1
SEC14L6	0	-2.08467	0	1	1
MORC2-AS1	0	-2.25023	0	1	1
RNU6-1128P	0	-2.46769	0	1	1
AC002073.1	0	-2.32754	0	1	1
H2AZP6	0	-2.46769	0	1	1
AL096701.2	0	-2.46769	0	1	1
RN7SL20P	0	-2.46769	0	1	1
AL022331.1	0	-2.46769	0	1	1
Z82190.1	0	-2.46769	0	1	1
Z82248.1	0	-1.65062	0	1	1
Z83839.2	0	-1.84367	0	1	1
C22orf42	0	-2.28503	0	1	1
RFPL2	0	-2.00635	0	1	1
AL021937.1	0	-2.46769	0	1	1
IGLVIVOR22-2	0	-2.46769	0	1	1
BPIFC	0	-2.46769	0	1	1
Z73495.1	0	-2.26675	0	1	1
Z82173.1	0	-2.46769	0	1	1
LARGE-IT1	0	-2.46769	0	1	1
AL024495.1	0	-1.90112	0	1	1
MIR3909	0	-2.46769	0	1	1
Z82244.2	0	-2.46769	0	1	1
Z82244.1	0	-1.9305	0	1	1
AL022334.1	0	-2.44284	0	1	1
MB	0	-2.31702	0	1	1
AL049747.1	0	-2.46769	0	1	1
APOL5	0	-2.44995	0	1	1
Z95114.4	0	-2.46769	0	1	1
MIR6819	0	-2.46769	0	1	1
Z80897.1	0	-2.46769	0	1	1
NCF4-AS1	0	-2.46769	0	1	1
CSF2RB	0	-2.46769	0	1	1
Z73420.1	0	-2.46769	0	1	1
IL2RB	0	-2.46769	0	1	1
FP325335.1	0	-2.34886	0	1	1
Z83844.2	0	-2.46769	0	1	1
AL031587.3	0	-2.23706	0	1	1
SOX10	0	-2.46769	0	1	1
AL020993.1	0	-2.46769	0	1	1
RN7SL704P	0	-2.23095	0	1	1
Z98749.1	0	-2.46769	0	1	1
Z97056.2	0	-2.46769	0	1	1
KCNJ4	0	-2.46769	0	1	1
AL021707.4	0	-2.46769	0	1	1
AL021707.9	0	-2.46769	0	1	1
AL021707.8	0	-2.22638	0	1	1
AL021707.1	0	-1.99242	0	1	1
AL022318.5	0	-2.46769	0	1	1
AL022318.4	0	-2.46769	0	1	1
APOBEC3D	0	-2.46769	0	1	1
AL031590.1	0	-1.5412	0	1	1
AL022326.1	0	-2.46769	0	1	1
RPL7P52	0	-2.46769	0	1	1
COX6B1P3	0	-2.23062	0	1	1
MCHR1	0	-2.46769	0	1	1
RNU6-379P	0	-2.39831	0	1	1
AL080243.2	0	-2.44284	0	1	1
AL035658.1	0	-2.46769	0	1	1
LRRC37A14P	0	-2.46769	0	1	1
CSDC2	0	-2.46769	0	1	1
Z83840.1	0	-2.46769	0	1	1
SHISA8	0	-2.46769	0	1	1
WBP2NL	0	-2.44774	0	1	1
SLC25A5P1	0	-2.46769	0	1	1
AC254562.2	0	-2.46769	0	1	1
AC254562.3	0	-1.56091	0	1	1
NFAM1	0	-2.46769	0	1	1
RN7SKP80	0	-2.16488	0	1	1
GOLGA2P4	0	-2.46769	0	1	1
SCUBE1	0	-2.46769	0	1	1
MPPED1	0	-2.08419	0	1	1
PNPLA5	0	-2.46769	0	1	1
PARVG	0	-2.46769	0	1	1
KRT18P23	0	-2.46769	0	1	1
MIR1249	0	-2.46769	0	1	1
AL008718.2	0	-2.21715	0	1	1
UPK3A	0	-2.17469	0	1	1
AL021391.1	0	-2.46769	0	1	1
MIR4762	0	-2.46769	0	1	1
MIR3619	0	-2.46769	0	1	1
PKDREJ	0	-2.46769	0	1	1
AL031597.1	0	-2.46769	0	1	1
TBC1D22A-AS1	0	-2.46769	0	1	1
Z82186.1	0	-2.08419	0	1	1
AL117329.1	0	-2.46769	0	1	1
Z97192.4	0	-1.99327	0	1	1
Z98885.2	0	-2.46769	0	1	1
MLC1	0	-0.306634	0	1	1
MOV10L1	0	-1.65265	0	1	1
AL022328.3	0	-1.94548	0	1	1
CR559946.1	0	-2.39645	0	1	1
KLHDC7B	0	-2.46769	0	1	1
U62317.3	0	-2.46769	0	1	1
CU639417.3	0	-2.43276	0	1	1
CU639417.4	0	-2.43276	0	1	1
CU638689.1	0	-2.34418	0	1	1
CU634019.2	0	-2.46769	0	1	1
KCNE1B	0	-2.46769	0	1	1
MIR3648-1	0	-1.25834	0	1	1
FP671120.2	0	-2.46769	0	1	1
FP236383.4	0	-2.46769	0	1	1
FP236383.9	0	-2.46769	0	1	1
CR381670.1	0	-2.46769	0	1	1
CR392039.2	0	-2.46769	0	1	1
CR381653.2	0	-2.46769	0	1	1
NCOR1P4	0	-2.08419	0	1	1
SNX19P1	0	-2.46769	0	1	1
FAM207CP	0	-2.46769	0	1	1
RHOT1P2	0	-2.46769	0	1	1
PPP6R2P1	0	-2.46769	0	1	1
FRG2MP	0	-2.08419	0	1	1
ANKRD20A18P	0	-2.08957	0	1	1
RNA5SP488	0	-2.23517	0	1	1
POLR2CP1	0	-2.46769	0	1	1
GAPDHP16	0	-2.46769	0	1	1
AJ009632.2	0	-1.80263	0	1	1
RBPMSLP	0	-2.46769	0	1	1
MIR99A	0	-2.46769	0	1	1
AP000962.1	0	-2.46769	0	1	1
C21orf91-OT1	0	-2.46769	0	1	1
AL109761.1	0	-2.46769	0	1	1
CHODL-AS1	0	-2.46769	0	1	1
KRT18P2	0	-2.42012	0	1	1
NCAM2	0	-2.46769	0	1	1
LINC01687	0	-2.46769	0	1	1
AP000459.3	0	-2.46769	0	1	1
AP000235.1	0	-2.46769	0	1	1
AP000233.1	0	-2.46769	0	1	1
AP001341.1	0	-2.39092	0	1	1
LINC00158	0	-2.46769	0	1	1
MIR155HG	0	-2.29885	0	1	1
AP000224.1	0	-2.46769	0	1	1
LLPHP2	0	-2.13735	0	1	1
AP001439.1	0	-2.17352	0	1	1
AP000229.1	0	-2.14905	0	1	1
RNU6-926P	0	-2.14905	0	1	1
LINC00113	0	-2.46769	0	1	1
LINC01695	0	-2.3757	0	1	1
HSPD1P7	0	-2.46769	0	1	1
THUMPD1P1	0	-2.46769	0	1	1
AF124730.2	0	-2.13462	0	1	1
LINC00189	0	-2.46769	0	1	1
BACH1-IT3	0	-2.46769	0	1	1
AP000238.1	0	-2.46769	0	1	1
KRTAP21-2	0	-1.50429	0	1	1
KRTAP19-8	0	-2.46769	0	1	1
AP000248.1	0	-2.46769	0	1	1
FBXW11P1	0	-2.44774	0	1	1
HUNK	0	-2.46769	0	1	1
LINC00159	0	-2.46769	0	1	1
AP000265.1	0	-2.2469	0	1	1
MRAP-AS1	0	-2.13462	0	1	1
RNA5SP490	0	-2.46769	0	1	1
C21orf62	0	-2.46769	0	1	1
AP000295.1	0	-2.26322	0	1	1
RPS5P3	0	-2.40814	0	1	1
AP000317.1	0	-2.46769	0	1	1
AP000320.1	0	-2.46769	0	1	1
SMIM11A	0	-2.46769	0	1	1
CLIC6	0	-2.46769	0	1	1
LINC00160	0	-2.27898	0	1	1
AP000688.4	0	-1.91888	0	1	1
AP000696.1	0	-2.46769	0	1	1
RNA5SP491	0	-2.24733	0	1	1
AP000704.1	0	-2.46769	0	1	1
RNU6-696P	0	-2.46769	0	1	1
TTC3-AS1	0	-2.37817	0	1	1
RN7SL678P	0	-2.15451	0	1	1
DSCR4	0	-2.46769	0	1	1
AP001434.1	0	-2.46769	0	1	1
SPATA20P1	0	-2.46769	0	1	1
LINC01423	0	-2.46769	0	1	1
ERG	0	-2.46769	0	1	1
AP001042.3	0	-2.46769	0	1	1
AF064858.1	0	-2.33149	0	1	1
METTL21AP1	0	-2.46769	0	1	1
MYL6P2	0	-2.46769	0	1	1
JCADP1	0	-2.46769	0	1	1
B3GALT5	0	-2.46769	0	1	1
DSCAM	0	-2.42996	0	1	1
DSCAM-IT1	0	-2.46769	0	1	1
MIR3197	0	-2.46769	0	1	1
LINC00479	0	-2.46769	0	1	1
AP001619.2	0	-2.46769	0	1	1
LINC01671	0	-2.46769	0	1	1
AP001626.1	0	-2.46769	0	1	1
PDE9A	0	-2.38159	0	1	1
PDE9A-AS1	0	-2.46769	0	1	1
AP001631.2	0	-2.46769	0	1	1
LINC00322	0	-2.46769	0	1	1
LINC01679	0	-2.46769	0	1	1
H2AZP1	0	-2.46769	0	1	1
AIRE	0	-1.71278	0	1	1
TSPEAR-AS2	0	-2.46769	0	1	1
KRTAP10-6	0	-1.9305	0	1	1
AL133499.1	0	-2.46769	0	1	1
LINC00334	0	-2.2041	0	1	1
LINC00316	0	-2.46769	0	1	1
LINC01694	0	-2.46769	0	1	1
COL6A2	0	-1.43454	0	1	1
DIP2A-IT1	0	-2.27134	0	1	1
S100B	0	-2.46769	0	1	1
MT-TF	0	-2.36106	0	1	1
MT-TW	0	-2.46769	0	1	1
MT-TA	0	-2.24857	0	1	1
BX004987.1	0	-2.46769	0	1	1
AC011841.2	0	-2.46769	0	1	1
AC011043.2	0	-2.46769	0	1	1
AC011043.3	0	-2.46769	0	1	1
RNA5-8SN4	0	-2.28018	0	1	1
AL353644.2	0	-2.38504	0	1	1
AC007325.2	0	-1.97898	0	1	1
AC023491.1	0	-2.46769	0	1	1

### Sheet: Thiram_0.25uM vs. Ctl
genes	logFC	logCPM	LR	PValue	FDR
ATF3	2.44314	4.92022	45.29	1.69913e-11	5.89904e-07
RRAD	-2.98557	4.96397	36.0118	1.96121e-09	3.40447e-05
S100A8	-0.952377	6.82004	30.4497	3.42637e-08	0.000396522
HS3ST2	6.22395	0.187983	24.0196	9.53596e-07	0.00827673
AKR1C2	-0.782586	7.25218	22.5692	2.02704e-06	0.0140749
TAGLN	1.27969	4.15927	21.4636	3.60603e-06	0.0208657
TRPV3	5.11044	0.467575	19.5854	9.62029e-06	0.0477139
CCN2	0.657507	7.37879	19.2622	1.13939e-05	0.0494465
FLNC	3.39552	1.51047	18.8657	1.40251e-05	0.051356
CSF2	4.78655	0.691468	18.611	1.60292e-05	0.051356
SERPINE1	0.5874	9.41051	18.5824	1.62716e-05	0.051356
GNAS	0.560779	8.67239	16.2593	5.52387e-05	0.148284
SLC7A5P1	-5.7397	1.14799	16.1109	5.97407e-05	0.148284
AL109615.3	2.03111	2.42395	16.0739	6.0917e-05	0.148284
MESP1	-7.63142	0.568879	15.9785	6.40664e-05	0.148284
S100A9	-0.649494	7.14677	15.6261	7.71818e-05	0.164511
MT1B	3.34536	4.17371	15.485	8.31638e-05	0.164511
AKR1C1	-0.699514	6.42176	15.4138	8.63575e-05	0.164511
ALDH3A1	-0.852844	5.33885	15.335	9.00316e-05	0.164511
LINC01705	4.69476	0.117455	14.4384	0.000144821	0.251395
AL606500.1	-4.33057	2.68253	13.6208	0.000223699	0.369828
NR4A1	0.954153	4.40916	11.8929	0.000563478	0.88922
AC067930.8	-6.715	0.265677	11.3941	0.000736789	1
PCDH19	-4.50208	1.53141	11.3171	0.000767965	1
HDAC4-AS1	-6.91124	0.18753	11.2992	0.000775389	1
TG	-6.55281	0.243771	10.9191	0.000951762	1
AC104463.2	5.97437	-1.06764	9.66754	0.00187552	1
ANGPTL4	0.424945	9.52152	9.61092	0.00193424	1
AC023483.1	6.43809	-1.42582	9.45567	0.00210497	1
PPP1R3C	2.1916	1.72421	9.43066	0.00213387	1
ID2	0.677579	5.13017	9.40574	0.00216307	1
FN1	0.444213	7.81646	9.28634	0.00230869	1
LRRC37A17P	4.99336	-1.03183	9.17976	0.00244706	1
TNFRSF9	4.47484	-0.797806	9.0448	0.00263442	1
AC107959.3	-6.86978	-0.161598	9.00402	0.00269386	1
NIM1K	4.01049	-0.527915	8.90057	0.00285082	1
TPM3P6	5.6368	-1.28676	8.84124	0.00294498	1
MFAP2	6.05829	-1.42175	8.81114	0.00299397	1
AC107068.2	5.23589	-1.19028	8.73606	0.00311978	1
LAMA3	0.463988	6.80634	8.68391	0.00321031	1
ARRDC5	5.1597	-1.17664	8.66706	0.00324014	1
COL23A1	5.10872	-1.1655	8.65383	0.00326374	1
H4C10P	4.69974	-1.0147	8.62099	0.00332311	1
Z94721.1	3.46942	0.158772	8.57338	0.00341113	1
H2BP2	3.84257	-0.421713	8.56322	0.00343023	1
TRAF3IP3	4.99401	-1.13983	8.54452	0.00346563	1
IL17RC	0.684688	4.71275	8.49642	0.00355847	1
AL117209.1	6.21152	-1.50962	8.43701	0.00367661	1
AL353759.1	6.23186	-1.5156	8.41974	0.00371168	1
ETNK2	-0.508778	6.3884	8.39676	0.0037589	1
RPSAP52	1.19852	2.91508	8.37515	0.00380385	1
NT5E	0.463302	6.61318	8.35897	0.00383787	1
EPB41L4A-DT	-6.47346	-0.174296	8.34481	0.00386791	1
CGN	5.21591	-1.24545	8.33885	0.00388062	1
SPANXB1	5.15998	-1.22772	8.31866	0.00392398	1
TNFRSF12A	0.40582	8.63522	8.31625	0.0039292	1
ZKSCAN2-DT	-5.34758	0.324082	8.30011	0.00396426	1
ZNF467	-5.37734	0.274071	8.28456	0.00399836	1
MIR3648-1	5.24318	-1.25834	8.26476	0.0040422	1
AC091825.1	4.93131	-1.16196	8.25945	0.00405404	1
CRISPLD2	1.57396	2.50032	8.25123	0.00407244	1
TEKT4P2	5.29803	-1.28281	8.20522	0.004177	1
PLA2G4D	-4.53643	0.706991	8.20002	0.004189	1
IRGQ	-0.900487	4.07268	8.19012	0.00421191	1
IER5L	0.912469	3.67681	8.12181	0.00437359	1
PLIN5	-4.10973	1.06274	8.10117	0.00442367	1
TMC7	-3.53554	1.07309	7.98146	0.00472588	1
FSTL3	0.412877	7.7804	7.96936	0.00475757	1
FERMT3	-6.46479	-0.260539	7.95959	0.00478333	1
TENT5C	2.09934	1.70446	7.95873	0.00478559	1
AC113410.6	4.00545	-0.772492	7.89132	0.00496727	1
CCDC116	5.12034	-1.28303	7.85067	0.00508019	1
OLFML2A	4.71519	-1.1537	7.84563	0.00509438	1
ACRV1	-5.63687	0.106177	7.78057	0.0052811	1
AC009019.1	5.89865	-1.53165	7.76853	0.00531644	1
GADD45A	0.514864	5.92259	7.76371	0.00533064	1
GPR143	-6.57964	-0.348858	7.71875	0.00546502	1
AL022069.1	-6.60263	-0.364935	7.67943	0.00558538	1
ATXN2L	0.458591	6.3807	7.67	0.00561464	1
AC091393.1	5.63215	-1.4885	7.653	0.0056678	1
PMEPA1	0.492196	5.98739	7.63345	0.00572956	1
AC008897.2	4.47124	-1.10414	7.59601	0.00584977	1
PFN1P3	-6.24041	-0.280972	7.55743	0.00597631	1
EVL	0.739315	4.19861	7.54055	0.00603255	1
AC091057.6	5.41551	-1.45114	7.5334	0.00605655	1
MAP10	5.13341	-1.36216	7.52059	0.00609977	1
QRICH2	2.76521	0.636678	7.50398	0.00615627	1
AC137630.5	-6.54994	-0.391345	7.48754	0.00621275	1
AC006262.1	-6.07702	-0.248977	7.45886	0.00631251	1
CSF3	0.375617	9.43641	7.43318	0.0064032	1
RGMA	-1.83787	2.23645	7.42424	0.00643508	1
SCN1B	-5.59135	-0.084736	7.41428	0.00647083	1
NUTM2B	4.00335	-0.900507	7.40106	0.00651854	1
AC137723.1	4.8286	-1.26933	7.38072	0.00659267	1
RASL12	5.73384	-1.55516	7.34615	0.00672064	1
SUSD4	-5.05707	0.257611	7.32352	0.00680581	1
NR4A2	-1.07515	3.56154	7.31344	0.00684408	1
AL591684.2	-6.37722	-0.381562	7.31303	0.00684564	1
HNRNPA0	0.40943	7.29998	7.31255	0.00684747	1
TIMM29	0.968863	3.30004	7.28196	0.00696505	1
AGO3	-0.767488	4.35456	7.26383	0.0070357	1
MUSTN1	6.31137	-1.71994	7.26141	0.00704519	1
PRSS48	3.7292	-0.199007	7.24098	0.00712582	1
LINC02340	4.208	-0.659799	7.22134	0.00720417	1
PURA	0.529859	5.35683	7.22003	0.00720945	1
PTPRZ1	4.93309	-1.35062	7.21196	0.00724192	1
CILP2	5.58539	-1.54758	7.19481	0.00731147	1
AC067930.2	5.63778	-1.56646	7.14749	0.0075069	1
GALNT15	-0.705125	4.60505	7.13355	0.00756548	1
ZNF283	-1.62193	2.45734	7.11285	0.00765335	1
AC092835.1	-4.51948	0.392368	7.11169	0.00765827	1
AC007106.1	-4.4821	0.449713	7.0895	0.0077537	1
PDX1	6.20875	-1.72782	7.0807	0.00779186	1
AC073270.2	5.00278	-1.10106	7.06422	0.00786387	1
GRIK5	5.67204	-1.61427	7.00028	0.00814971	1
GSK3A	0.472241	5.93998	6.98308	0.0082284	1
KLF7-IT1	5.94307	-1.68961	6.97044	0.00828671	1
CCDC80	0.490851	5.70722	6.95297	0.00836803	1
ZSWIM5	-6.60735	-0.52444	6.95057	0.00837924	1
ARTN	-4.92955	0.20256	6.93911	0.00843311	1
ZNF70	-5.04262	0.175969	6.93357	0.00845928	1
TUBA1A	0.487488	5.72103	6.89136	0.00866133	1
TMPRSS9	-4.90821	0.077096	6.8809	0.00871219	1
DOT1L	0.733475	4.10047	6.87034	0.00876378	1
AL139094.1	6.06929	-1.73273	6.87007	0.0087651	1
AC022069.1	5.97074	-1.71588	6.85182	0.0088551	1
TMEM236	4.97526	-1.45279	6.82743	0.00897683	1
AC112236.2	5.18869	-1.51472	6.81529	0.00903806	1
SPANXA2-OT1	-5.23305	-0.0870809	6.80306	0.0091002	1
LAMC2	0.362937	9.0194	6.7756	0.00924123	1
AC090772.4	5.37845	-1.57049	6.75587	0.00934399	1
PLD5	0.817702	3.75344	6.7362	0.00944758	1
AC090971.4	5.82999	-1.44873	6.71683	0.00955073	1
GMPPB	0.46863	5.8771	6.70965	0.00958928	1
HMGB1P20	4.46276	-1.26939	6.69544	0.00966598	1
CCN1	0.384951	7.53043	6.67289	0.00978903	1
CXCL8	0.41619	6.66234	6.66958	0.00980721	1
PTHLH	2.35636	1.0681	6.66917	0.0098095	1
SLC2A4RG	0.421028	6.4579	6.65999	0.00986012	1
KCNA7	4.46846	-1.29661	6.65196	0.00990467	1
SPOCD1	1.6057	2.07407	6.6141	0.0101175	1
CFAP54	-6.33368	-0.532409	6.6019	0.010187	1
MAP1S	0.54465	5.11783	6.59637	0.0102187	1
AL031289.1	5.56731	-1.67951	6.52764	0.0106211	1
IFI6	0.649287	4.42493	6.51797	0.010679	1
ENKUR	-5.07787	-0.117534	6.47191	0.0109593	1
MAFF	0.453031	5.97246	6.45243	0.0110801	1
TMEM132A	0.630039	4.51091	6.44811	0.011107	1
PPM1L	-3.6892	0.674871	6.43229	0.0112064	1
AC146949.1	5.12159	-1.26412	6.42868	0.0112292	1
AL133475.1	5.95638	-1.78102	6.41601	0.0113096	1
AL136295.5	4.30255	-0.755364	6.40976	0.0113494	1
AC004771.2	5.44541	-1.38947	6.39318	0.011456	1
AC005682.2	3.99877	-1.17534	6.36633	0.0116306	1
BHLHA15	4.53473	-1.3987	6.36251	0.0116557	1
NAIF1	1.11642	2.76895	6.35304	0.0117181	1
SAMD12-AS1	5.39401	-1.67183	6.35002	0.011738	1
PRPH	5.73424	-1.75177	6.33626	0.0118294	1
CACTIN-AS1	5.50643	-1.70358	6.32057	0.0119345	1
TULP2	4.25151	-1.28083	6.30979	0.0120073	1
AC091390.4	4.74859	-1.02811	6.29717	0.0120931	1
LRRC37A	-6.21775	-0.573433	6.29147	0.0121321	1
RNVU1-2A	5.30988	-1.65849	6.28674	0.0121645	1
AL162258.2	-6.02377	-0.522169	6.28608	0.012169	1
AC115099.1	4.82272	-1.50872	6.28294	0.0121906	1
ZMYM4-AS1	-5.68002	-0.423454	6.25462	0.012387	1
AC068228.2	5.1979	-1.6335	6.24365	0.012464	1
AC063944.1	-6.14075	-0.570987	6.22009	0.0126309	1
BRD7P4	4.47348	-1.40497	6.20345	0.0127502	1
AP000873.4	5.52148	-1.73025	6.19902	0.0127821	1
AC023968.2	4.97229	-1.57354	6.16884	0.013002	1
ITGB2	0.473508	5.55692	6.15823	0.0130802	1
MAP2K7	0.694022	4.10695	6.14315	0.0131922	1
AP000695.2	3.88247	-1.187	6.09367	0.0135667	1
HDGFL2	0.505892	5.23868	6.08295	0.0136493	1
AC245100.3	-5.7383	-0.492045	6.07916	0.0136786	1
AL451123.2	5.6253	-1.77708	6.04843	0.0139186	1
SNORD14A	-5.77128	-0.510226	6.04535	0.013943	1
DNAH10	4.10427	-1.29003	6.0346	0.0140281	1
AL353622.1	-6.06478	-0.597805	6.0304	0.0140615	1
CA9	1.83116	1.43953	6.01272	0.0142032	1
AC026704.1	-5.84749	-0.542437	5.99616	0.0143371	1
AC004540.2	5.42826	-1.74894	5.99183	0.0143723	1
AL137779.2	-5.62551	-0.482828	5.98422	0.0144345	1
TREHP1	3.75905	-1.12868	5.97345	0.0145228	1
CUBN	3.28655	-0.19588	5.97058	0.0145465	1
H4C1	-3.60109	0.766947	5.95953	0.014638	1
CEP170	-0.493784	5.60422	5.95651	0.014663	1
EHD1	0.457442	5.67843	5.94807	0.0147334	1
PLAUR	0.453448	5.74312	5.93647	0.0148307	1
AC037487.1	4.8311	-1.58018	5.93365	0.0148544	1
TRERF1	-0.786285	3.96765	5.92644	0.0149154	1
UHRF2P1	5.20662	-1.70775	5.92576	0.0149211	1
AL136368.1	-6.25223	-0.667481	5.92022	0.014968	1
RND2	-5.49664	-0.462665	5.90223	0.0151217	1
CFAP410	-1.14754	2.95181	5.90056	0.0151361	1
SAXO1	5.88922	-1.85084	5.89968	0.0151437	1
TNFSF12-TNFSF13	5.12568	-1.69366	5.89498	0.0151841	1
ACSS3	-5.81606	-0.563879	5.89289	0.0152021	1
AP005137.2	5.43773	-1.76611	5.88952	0.0152313	1
AP003392.5	4.20335	-1.38351	5.8881	0.0152435	1
TEK	-4.95369	-0.041565	5.88734	0.0152501	1
RPL3P10	5.36076	-1.75285	5.88583	0.0152632	1
SLC3A1	-5.82895	-0.569807	5.87869	0.0153252	1
ZNF846	-4.61713	0.0992084	5.87719	0.0153383	1
SPP1	-5.31462	-0.401702	5.87662	0.0153432	1
SLFNL1	-6.2907	-0.689421	5.86957	0.0154048	1
AC068831.2	-6.21025	-0.671922	5.86601	0.015436	1
RPTOR	0.791371	3.63052	5.86577	0.0154381	1
PCDHB15	5.11723	-1.38226	5.84346	0.0156351	1
PAIP1P1	4.1091	-1.33846	5.8414	0.0156534	1
NBEAL2	0.63463	4.28889	5.82576	0.0157931	1
AL606490.2	-5.43592	-0.459905	5.82255	0.015822	1
MND1	0.616556	4.41269	5.81004	0.0159349	1
LSR	0.44179	5.8053	5.80295	0.0159993	1
ARHGEF12	-0.634102	4.61842	5.78566	0.0161574	1
CD24	0.386868	6.61703	5.78364	0.016176	1
EAPP	-0.59392	4.83886	5.77645	0.0162423	1
KLHL2P1	5.83073	-1.87087	5.77427	0.0162625	1
CCS	0.528855	4.9831	5.7737	0.0162677	1
AL354893.1	5.29879	-1.75924	5.76839	0.016317	1
BEND6	0.898545	3.19339	5.7649	0.0163494	1
AC104695.2	-5.78576	-0.589704	5.75786	0.0164151	1
AC003989.2	5.16186	-1.73037	5.75216	0.0164684	1
PLAC4	-4.32284	0.207524	5.74578	0.0165283	1
RBAK	-1.26374	2.74469	5.73725	0.0166088	1
PROSER2	0.45003	5.66136	5.73624	0.0166183	1
AC254562.3	4.6187	-1.56091	5.73134	0.0166647	1
AC006978.2	4.80866	-1.63435	5.73103	0.0166677	1
RAB17	-0.811773	3.82744	5.72687	0.0167073	1
PTP4A3	-5.95493	-0.643934	5.72203	0.0167533	1
GLYCTK-AS1	-6.26363	-0.719677	5.70843	0.0168836	1
SLC25A30	-1.00361	3.20873	5.70446	0.0169219	1
NCOA7	-0.417264	6.38337	5.70153	0.0169502	1
ZNF75BP	5.4379	-1.7983	5.69526	0.0170108	1
S1PR4	5.63576	-1.8316	5.69448	0.0170183	1
Z94721.2	5.61425	-1.82995	5.683	0.0171301	1
AC079926.1	5.80746	-1.89956	5.65223	0.0174332	1
DOHH	0.734264	3.83033	5.64988	0.0174565	1
LINC02028	4.68912	-1.6157	5.64595	0.0174957	1
IL6-AS1	5.80974	-1.90433	5.63742	0.017581	1
NT5C1B	5.26576	-1.77747	5.62339	0.0177224	1
FAM110D	5.31134	-1.78909	5.61857	0.0177711	1
AC103591.3	-6.20073	-0.733737	5.60251	0.0179348	1
YY1AP1	-0.461078	5.80799	5.59943	0.0179663	1
HLA-A	0.348921	7.64657	5.58778	0.0180862	1
AC007014.2	-5.83725	-0.646323	5.58679	0.0180964	1
ZNF311	-2.63621	1.18841	5.58441	0.018121	1
SH2D2A	0.49374	5.1866	5.58301	0.0181355	1
CCL5	5.69619	-1.88822	5.57318	0.0182376	1
DUSP5	0.524444	5.01106	5.53999	0.0185867	1
AL132655.2	4.50475	-1.56467	5.53548	0.0186347	1
MPV17L2	-0.540984	5.07883	5.52136	0.0187857	1
HMGB1P31	5.18169	-1.77933	5.51694	0.0188332	1
TRNP1	0.538771	4.84382	5.51239	0.0188822	1
AC009145.4	4.86005	-1.70603	5.50729	0.0189374	1
DUS1L	0.377982	6.5716	5.49829	0.0190351	1
AC083843.4	-6.33827	-0.80963	5.49607	0.0190593	1
AC026341.1	5.50707	-1.84973	5.48903	0.0191361	1
TIMP1	0.310508	11.4459	5.48694	0.019159	1
SLC4A7	-0.524165	5.1811	5.4745	0.0192959	1
AC090124.2	4.83183	-1.70206	5.46794	0.0193685	1
ZNF385D	-5.98923	-0.717345	5.45025	0.0195655	1
ANGPTL1	5.42508	-1.55061	5.44098	0.0196696	1
CAVIN3	0.417817	5.93917	5.44013	0.0196792	1
IER5	0.372586	6.76133	5.43328	0.0197565	1
OR2W6P	4.02431	-1.43244	5.41646	0.0199477	1
AC079880.2	4.47461	-1.59492	5.3985	0.0201541	1
CR2	5.60661	-1.91455	5.39785	0.0201616	1
RNF5	0.39487	6.2413	5.39732	0.0201677	1
ATP1B2	-3.42846	0.666045	5.38999	0.0202526	1
LY6D	-5.89464	-0.712354	5.38499	0.0203107	1
IL11	-4.0059	0.291407	5.38213	0.0203441	1
AP002433.1	4.80929	-1.71964	5.37954	0.0203743	1
F3	0.336941	8.03521	5.37943	0.0203756	1
EHF	-1.11354	2.91139	5.3792	0.0203782	1
AC005614.1	5.67036	-1.93807	5.37671	0.0204073	1
MSX1	1.12619	2.56847	5.3564	0.0206464	1
RN7SL788P	4.70668	-1.69284	5.35395	0.0206753	1
AC092115.4	-4.79391	-0.358403	5.3522	0.0206961	1
ASGR1	4.38284	-1.58193	5.34283	0.0208077	1
FDPSP2	4.62976	-1.67491	5.33334	0.0209213	1
INPP5A	0.980574	2.88325	5.33315	0.0209235	1
SSH1	0.656989	4.05818	5.32165	0.0210621	1
AC011451.2	4.99682	-1.77732	5.3123	0.0211754	1
AC000085.1	5.12349	-1.80363	5.30716	0.021238	1
RBM5-AS1	5.57305	-1.93004	5.30608	0.0212511	1
MRPS17	-0.843164	3.60979	5.3057	0.0212558	1
AC239859.5	4.20957	-0.976716	5.29083	0.021438	1
DM1-AS	-5.90443	-0.746321	5.28675	0.0214883	1
DPF1	1.23997	2.28454	5.28619	0.0214952	1
AP002807.1	3.44812	-0.453106	5.28288	0.0215361	1
WIPF3	-3.26434	0.849975	5.28267	0.0215388	1
AC055716.2	4.59884	-1.6767	5.2744	0.0216412	1
GCNT3	-5.37856	-0.599706	5.2669	0.0217347	1
CERCAM	0.685904	3.90045	5.2646	0.0217634	1
AL627422.2	5.63605	-1.9591	5.26231	0.0217921	1
AC015871.4	5.63605	-1.9591	5.26231	0.0217921	1
RUNDC3B	4.61025	-1.18335	5.25609	0.0218701	1
AC084757.3	4.1479	-0.927132	5.24132	0.0220565	1
LINC02137	4.3826	-1.61499	5.24039	0.0220683	1
RWDD4P1	4.54002	-1.15086	5.23157	0.0221805	1
LZTS1	4.83219	-1.7548	5.22873	0.0222168	1
LINC01949	5.29725	-1.86874	5.22109	0.0223146	1
MRGPRX3	5.1274	-1.82047	5.21672	0.0223707	1
AL031600.1	4.91977	-1.78224	5.21064	0.022449	1
JOSD1	-0.481575	5.36623	5.20905	0.0224696	1
MXRA8	-5.13967	-0.545105	5.20728	0.0224925	1
LVRN	-5.09983	-0.527881	5.19679	0.0226286	1
MFSD14C	0.561808	4.57039	5.19155	0.022697	1
AL583844.1	4.47488	-1.65779	5.19045	0.0227113	1
AC010173.1	-5.35643	-0.621474	5.18923	0.0227273	1
EPHA2	0.364155	6.69089	5.17962	0.0228534	1
KIAA1958	-0.975197	3.14724	5.16815	0.0230047	1
AC254633.1	-5.59855	-0.694664	5.16076	0.0231028	1
MAGOH3P	-5.21105	-0.581962	5.15875	0.0231295	1
CU634019.6	-6.04605	-0.837059	5.15113	0.0232312	1
LPIN1	-0.407445	6.2345	5.14628	0.0232963	1
PDXP	-0.680552	4.15847	5.14164	0.0233586	1
MARK2P9	5.1654	-1.84529	5.1372	0.0234184	1
CDC42EP1	0.366215	6.56487	5.13429	0.0234577	1
AHCYP2	5.0952	-1.8305	5.12831	0.0235387	1
ADAMTS4	-5.29197	-0.61748	5.12809	0.0235416	1
AC136469.2	5.57317	-1.97784	5.12768	0.0235471	1
AC053503.1	4.32056	-1.6133	5.12595	0.0235707	1
LINC02481	-3.60435	0.324132	5.12338	0.0236056	1
HNRNPA1P15	5.46363	-1.95504	5.11682	0.023695	1
AP002453.1	4.6924	-1.745	5.11622	0.0237032	1
AC010491.2	5.22406	-1.87873	5.11346	0.0237409	1
AL513128.3	5.50768	-1.96822	5.10631	0.023839	1
RBL2	-0.552893	4.8664	5.10594	0.0238441	1
KCNJ2	-4.42726	-0.265483	5.0994	0.0239341	1
DUSP2	-0.618895	4.67665	5.08937	0.0240729	1
AC020765.2	5.20907	-1.88352	5.07988	0.0242051	1
ACVR1B	-0.922569	3.26742	5.06934	0.0243527	1
SRGAP1	0.425047	5.6405	5.06759	0.0243773	1
AC026401.2	5.08571	-1.84094	5.0659	0.0244011	1
PPFIBP2	-3.07601	0.721197	5.05813	0.0245107	1
AL034351.4	5.28966	-1.91881	5.0571	0.0245253	1
EGR1	0.341386	7.41449	5.04616	0.0246806	1
CAMKK1	-0.796259	3.69902	5.04579	0.0246858	1
AC004080.6	5.08203	-1.84986	5.03926	0.024779	1
LINC01952	5.16231	-1.88216	5.03792	0.0247982	1
AC119673.3	-5.72238	-0.775806	5.03323	0.0248654	1
FAM189A2	1.19661	2.77315	5.02696	0.0249557	1
SAC3D1	0.410226	5.8219	5.02547	0.0249772	1
AC007325.2	5.46459	-1.97898	5.02333	0.025008	1
ERC1	-0.620767	4.42528	5.02116	0.0250395	1
USP28	0.573009	4.40732	5.01734	0.0250947	1
LRFN4	0.586608	4.30875	5.00971	0.0252055	1
AC027682.1	-5.8488	-0.829289	4.99702	0.025391	1
MIR4284	-5.82953	-0.822849	4.99465	0.0254258	1
AL390198.1	-5.63284	-0.760056	4.99237	0.0254593	1
AC004253.1	4.10389	-0.961914	4.98815	0.0255215	1
NPAS2-AS1	4.59576	-1.74727	4.98791	0.025525	1
MARK2P10	5.50744	-1.99683	4.9877	0.025528	1
ADCY8	5.50744	-1.99683	4.9877	0.025528	1
VTN	4.44434	-1.70848	4.98386	0.0255849	1
RNU6-315P	5.08207	-1.872	4.98218	0.0256096	1
SLC5A11	4.03736	-1.54281	4.96799	0.0258206	1
PPFIA2	-5.00738	-0.573904	4.96789	0.0258222	1
CRYAB	0.997723	3.91383	4.95368	0.0260351	1
PAPPA2	-4.28011	-0.246994	4.94291	0.0261979	1
TPT1P5	-5.66459	-0.790463	4.9362	0.0262998	1
AC012485.3	5.20703	-1.93983	4.91669	0.0265984	1
HYMAI	-4.44443	-0.0529582	4.90576	0.0267673	1
AC012640.4	-4.07207	0.123604	4.90173	0.0268298	1
FOSL1	0.355094	6.68995	4.9012	0.0268381	1
MESTIT1	-5.80174	-0.849168	4.90088	0.0268429	1
SNORD19	4.46708	-1.73058	4.89923	0.0268686	1
TMEM74B	5.35512	-1.98517	4.89906	0.0268713	1
AC011773.4	5.29774	-1.97363	4.88875	0.0270322	1
CCDC69	-0.546362	4.80785	4.8868	0.0270629	1
NFKBIL1	0.692589	3.76979	4.88245	0.027131	1
DST	-0.38417	6.39884	4.86416	0.0274201	1
AL021707.3	4.93649	-1.85898	4.86026	0.0274822	1
FLYWCH1	0.497553	4.9128	4.86009	0.0274849	1
HMGA1P4	-4.24451	0.0052389	4.85788	0.0275202	1
MEP1B	3.99321	-1.56844	4.85592	0.0275515	1
IL5	4.88123	-1.84349	4.85581	0.0275531	1
AC082651.4	5.28984	-1.97787	4.85499	0.0275662	1
LINC01948	4.02306	-1.58123	4.85491	0.0275676	1
KRT8P15	4.54032	-1.23618	4.84411	0.0277408	1
MIR339	-5.66658	-0.825844	4.84331	0.0277535	1
SNX18P9	5.43857	-2.01608	4.84198	0.0277749	1
CENPS-CORT	-5.62988	-0.818666	4.83446	0.0278964	1
ITGA3	0.327469	7.54183	4.83192	0.0279375	1
AC145098.2	-5.41548	-0.742546	4.83159	0.0279429	1
COL26A1	3.91718	-1.54024	4.83137	0.0279464	1
AL035252.6	4.53271	-1.77045	4.82635	0.0280279	1
CARD14	-4.82374	-0.281035	4.82412	0.0280642	1
LINC01144	-5.92246	-0.911176	4.8222	0.0280955	1
AL353678.1	4.46448	-1.75549	4.81894	0.0281487	1
TNFSF13B	-4.76053	-0.24356	4.8185	0.0281559	1
AL157823.2	-6.0666	-0.950358	4.81555	0.0282041	1
ELOCP31	5.34579	-2.00368	4.81398	0.0282298	1
TSC22D3	-0.360686	6.90597	4.80598	0.0283612	1
AC090772.3	-5.7204	-0.857575	4.805	0.0283773	1
AC116317.1	-2.98898	1.03216	4.80418	0.0283907	1
VN1R84P	4.83761	-1.84712	4.80018	0.0284567	1
BAMBI	0.626573	4.09891	4.79485	0.028545	1
MSANTD3	0.485564	4.97649	4.78843	0.0286515	1
TP53INP2	0.841273	3.12719	4.78146	0.0287677	1
AC022915.3	4.34379	-1.72513	4.77869	0.0288141	1
MVB12B	1.31375	1.99355	4.77562	0.0288654	1
AC007938.3	4.76985	-1.83172	4.77537	0.0288696	1
AL136038.6	-5.93155	-0.927325	4.77419	0.0288894	1
MIR548AY	5.37947	-2.02094	4.76853	0.0289845	1
TFCP2L1	-0.371617	6.52028	4.7654	0.0290372	1
MIR4653	-5.41421	-0.767445	4.76411	0.0290591	1
AL033527.1	-5.9908	-0.94557	4.7637	0.0290661	1
RAP1AP	5.21968	-1.98611	4.76306	0.0290768	1
RAET1K	-5.71885	-0.874833	4.75937	0.0291392	1
ZNF266	-0.658074	4.14978	4.75866	0.0291512	1
AFP	4.02286	-1.61684	4.758	0.0291624	1
AC010913.1	-5.35478	-0.757697	4.747	0.0293493	1
LINC00184	4.88442	-1.88828	4.74659	0.0293563	1
HLA-DOB	3.66565	-0.724853	4.74303	0.0294172	1
RPL7P8	4.69499	-1.82319	4.743	0.0294177	1
RASGEF1A	4.34384	-1.73463	4.74166	0.0294406	1
NAALADL2	2.24021	0.577686	4.73756	0.0295109	1
RAET1L	3.2088	-0.393265	4.73333	0.0295835	1
LINC01273	-3.06923	0.628437	4.73275	0.0295935	1
ADHFE1	-5.67952	-0.873768	4.72206	0.0297781	1
PAK4	0.43194	5.35004	4.7139	0.0299196	1
AL592494.2	-5.64317	-0.86819	4.71182	0.029956	1
HMGN1P35	4.34389	-1.74406	4.70417	0.0300896	1
AC079753.1	-5.4497	-0.810332	4.69756	0.0302054	1
BDKRB1	1.95752	1.00235	4.69421	0.0302644	1
MYO1D	0.566838	4.32373	4.69344	0.0302779	1
MIR556	5.36625	-2.03559	4.69009	0.0303371	1
AL139039.3	5.36625	-2.03559	4.69009	0.0303371	1
SIGLEC10	5.36625	-2.03559	4.69009	0.0303371	1
ZFYVE26	-0.924222	3.15992	4.68941	0.0303491	1
ZNF787	0.80469	3.22067	4.68911	0.0303543	1
AC026254.2	3.99266	-1.63008	4.68893	0.0303576	1
AC023509.1	-6.04689	-0.984825	4.68419	0.0304414	1
UNC79	-5.23382	-0.737777	4.67977	0.0305198	1
AC097724.1	5.24333	-2.01487	4.67652	0.0305775	1
AC008149.2	-4.12897	-0.248065	4.67651	0.0305779	1
SNRPGP14	5.03349	-1.95957	4.6717	0.0306636	1
LINC00370	4.19909	-1.70848	4.66555	0.0307735	1
C1GALT1P1	4.99729	-1.95157	4.66513	0.0307811	1
AC023494.1	-5.73017	-0.909503	4.66136	0.0308487	1
KCNJ14	-4.08557	0.0221358	4.65836	0.0309026	1
AL391335.1	4.16436	-1.11298	4.65818	0.0309059	1
CCDC173	-5.57167	-0.864425	4.65666	0.0309332	1
AC025871.1	4.93675	-1.93487	4.65448	0.0309726	1
AL732406.1	-3.42665	0.381277	4.65407	0.0309801	1
CALCB	4.70737	-1.84996	4.64532	0.0311383	1
AL132780.5	-5.83386	-0.943001	4.64352	0.031171	1
AC134043.3	4.9973	-1.95893	4.6414	0.0312095	1
AC093675.2	4.84086	-1.91358	4.63297	0.0313633	1
AC099518.6	5.31078	-2.03925	4.62573	0.0314959	1
RNU1-63P	4.19982	-1.73059	4.61194	0.0317501	1
ENGASE	0.588219	4.17039	4.61063	0.0317744	1
PYCR1	0.657897	3.83874	4.6084	0.0318158	1
SIAE	0.655381	3.83845	4.60797	0.0318237	1
AP000786.1	-5.30587	-0.793502	4.60534	0.0318725	1
SHF	-5.20012	-0.759491	4.58929	0.0321723	1
ITGA11	-4.75941	-0.608676	4.58737	0.0322084	1
AC139100.1	-5.302	-0.799484	4.58606	0.0322331	1
CEBPB-AS1	3.42608	-1.40699	4.58419	0.0322683	1
PNPLA2	0.337247	6.88316	4.57936	0.0323593	1
IFITM4P	4.02248	-1.67712	4.57799	0.0323853	1
ARL6IP1P2	4.34409	-1.77735	4.5655	0.0326221	1
SPRR2D	2.53013	0.352433	4.55671	0.03279	1
AKT3-IT1	3.97666	-1.65601	4.5505	0.0329092	1
TCEA2	-0.531418	4.78486	4.55012	0.0329165	1
AL008730.1	4.4757	-1.81544	4.53476	0.0332132	1
AC087269.3	5.29012	-2.05537	4.53155	0.0332754	1
AP006248.1	5.29012	-2.05537	4.53155	0.0332754	1
RNU1-91P	5.29012	-2.05537	4.53155	0.0332754	1
AL359183.1	-5.47986	-0.884111	4.52036	0.0334937	1
COL6A2	3.42576	-1.43454	4.50747	0.0337471	1
AP005900.2	-5.54145	-0.910179	4.50432	0.0338093	1
LANCL1-AS1	-5.31803	-0.840363	4.50201	0.033855	1
ALPP	2.60817	0.164603	4.49865	0.0339215	1
AC018521.5	1.89966	0.999942	4.49568	0.0339807	1
LRRC4	4.40919	-1.23064	4.49471	0.0339998	1
SH3GLB2	0.38379	5.89049	4.49174	0.034059	1
ZNF737	2.83163	-0.126731	4.49088	0.034076	1
AC016588.2	4.90711	-1.98044	4.48357	0.0342222	1
PITPNA	0.432834	5.25731	4.48262	0.0342413	1
ANO1	-4.68124	-0.606114	4.48093	0.0342751	1
AC009812.1	4.54619	-1.85723	4.47563	0.0343815	1
CHD2	-0.483107	5.09993	4.47149	0.034465	1
ATP4B	5.15184	-2.046	4.46052	0.034687	1
VTRNA1-2	-5.0283	-0.744542	4.45733	0.0347517	1
DDIAS	0.56382	4.25726	4.45553	0.0347885	1
MAP7D1	0.368143	6.13246	4.4495	0.0349114	1
SOX2-OT	-4.36006	-0.503443	4.4424	0.0350568	1
LAMB3	0.292326	9.39839	4.43986	0.0351092	1
AC026333.4	-5.62728	-0.956614	4.43669	0.0351744	1
SCAF4	-0.469313	5.17704	4.43417	0.0352264	1
AC010198.1	4.72156	-1.94053	4.4261	0.0353933	1
GALNTL6	3.49503	-1.4976	4.42486	0.0354191	1
AC027627.1	5.12442	-2.04728	4.42242	0.0354697	1
GABRA3	4.72157	-1.94255	4.42034	0.035513	1
CBY3	-5.97066	-1.04662	4.41861	0.0355489	1
ZNF92	-0.681427	3.9632	4.41818	0.035558	1
MZF1	-0.603512	4.27106	4.41328	0.0356603	1
RAPGEF4	-5.35764	-0.886764	4.41071	0.0357141	1
AC010538.1	-5.90211	-1.03444	4.40818	0.0357671	1
AL158156.1	4.54208	-1.88755	4.40384	0.0358581	1
TRIM31	-5.55864	-0.955612	4.39433	0.0360587	1
GOLGA2P10	-2.65056	0.866627	4.38902	0.036171	1
LINC01341	-5.64036	-0.978933	4.38901	0.0361713	1
TGFBI	0.276705	11.9795	4.38726	0.0362084	1
AGRN	0.337927	6.5845	4.37719	0.036423	1
RPS6KA2	0.398198	5.58856	4.37653	0.0364372	1
AC009055.2	3.97728	-1.71297	4.37486	0.0364727	1
EOMES	-5.31208	-0.890464	4.36795	0.0366209	1
PRDX2P1	4.88087	-2.00756	4.36708	0.0366398	1
SCX	-3.77613	-0.182105	4.36167	0.0367563	1
RNU5F-1	4.96568	-1.63812	4.35679	0.0368618	1
AC093019.1	4.93712	-2.02365	4.35232	0.0369586	1
LGI2	4.70764	-1.96252	4.35113	0.0369845	1
ZNF648	5.09468	-2.06038	4.34618	0.0370921	1
AC080162.1	4.46822	-1.87154	4.34579	0.0371005	1
AC073130.2	4.61565	-1.93905	4.34089	0.0372075	1
SLC36A2	-5.31459	-0.897536	4.34018	0.037223	1
DRC1	4.47593	-1.88106	4.33662	0.037301	1
CEMIP	-3.09361	0.445878	4.33643	0.0373051	1
RHOQP1	-5.03851	-0.808749	4.33547	0.037326	1
LINC02371	4.09903	-1.77329	4.33103	0.0374235	1
ARL10	-4.09877	-0.409653	4.33085	0.0374276	1
CFAP47	5.16272	-2.07661	4.32199	0.0376229	1
AL031053.1	5.16272	-2.07661	4.32199	0.0376229	1
MIR4694	5.16272	-2.07661	4.32199	0.0376229	1
AC011444.3	5.16272	-2.07661	4.32199	0.0376229	1
IFI30	-4.95745	-0.779914	4.31993	0.0376685	1
RPS6KA4	0.436515	5.17063	4.31978	0.0376719	1
AL645939.3	-5.55285	-0.977237	4.31892	0.0376909	1
PDGFA	0.627443	3.89453	4.30836	0.0379256	1
PGAM1P11	4.68701	-1.97515	4.30463	0.0380089	1
AC027237.4	5.15065	-1.66707	4.2988	0.0381393	1
LINC02516	4.5965	-1.94658	4.29064	0.0383228	1
AC006023.3	4.5965	-1.94658	4.29064	0.0383228	1
AC008906.2	4.60064	-1.95034	4.28052	0.0385516	1
CLEC18B	4.61558	-1.961	4.27782	0.0386129	1
FAM122A	0.663255	3.69967	4.27648	0.0386433	1
AC072022.2	-3.44765	0.244706	4.27637	0.0386459	1
CNPY3	-0.401843	5.79579	4.27551	0.0386653	1
ANKRD10-IT1	1.88424	0.970656	4.27072	0.0387744	1
AL035458.2	5.07844	-2.07433	4.26542	0.0388957	1
HIGD1B	2.90404	-0.237987	4.25887	0.0390458	1
SYNE4	-5.97287	-1.09663	4.25392	0.0391597	1
TPRG1L	0.54394	4.2908	4.25374	0.0391641	1
AC080112.5	4.93724	-2.04968	4.24742	0.0393101	1
FZD3	-0.543166	4.58391	4.24508	0.0393642	1
TP53TG5	3.59853	-1.6056	4.2426	0.0394218	1
NANOGP9	-5.20353	-0.902404	4.24171	0.0394424	1
SLC39A8	-0.315655	7.76471	4.24019	0.0394778	1
AC009501.3	4.33241	-1.34198	4.24005	0.039481	1
GSTA9P	-3.12958	0.54323	4.23024	0.0397099	1
AC022154.1	-5.26319	-0.926833	4.22893	0.0397404	1
AC023830.4	5.02559	-2.07331	4.22822	0.039757	1
MTRNR2L3	4.45587	-1.32535	4.22787	0.0397654	1
BX088651.4	-5.50779	-0.996265	4.22727	0.0397793	1
C2orf88	3.45497	-0.700629	4.22675	0.0397915	1
SCARNA1	-5.61105	-1.0252	4.22303	0.039879	1
AC015871.3	-2.14063	1.26052	4.22271	0.0398864	1
RHBG	4.44335	-1.92075	4.2217	0.0399102	1
EPHX3	-5.55612	-1.01231	4.22027	0.0399439	1
ID1	0.282444	9.75591	4.21917	0.0399696	1
GSTA1	4.8336	-2.03438	4.21761	0.0400065	1
AC002470.1	-5.43603	-0.983514	4.21393	0.0400934	1
ANKRD9	0.505114	4.58044	4.212	0.0401389	1
FIRRE	-5.57394	-1.01813	4.2108	0.0401673	1
AP006259.1	4.81099	-2.03184	4.20988	0.0401891	1
CUL4B	-0.359661	6.34708	4.2092	0.0402053	1
EFCAB1	-5.29217	-0.940931	4.20537	0.0402961	1
PAK6	-1.03941	2.77588	4.19797	0.0404725	1
LETM2	-0.758522	3.56559	4.19681	0.0405	1
AC023481.1	5.03402	-2.07992	4.19532	0.0405358	1
XYLT2	0.472682	4.82051	4.19497	0.0405441	1
AL589993.1	4.66397	-1.99917	4.19495	0.0405446	1
MIR320B2	4.26529	-1.85408	4.19494	0.0405448	1
AC044802.1	4.16925	-1.21185	4.1926	0.0406008	1
ANKRD55	5.12464	-2.09577	4.19241	0.0406053	1
AC053513.1	5.12464	-2.09577	4.19241	0.0406053	1
GAS2L2	5.12464	-2.09577	4.19241	0.0406053	1
AC011379.2	-4.79112	-0.771423	4.18814	0.0407078	1
AL359844.1	4.47611	-1.94231	4.1858	0.0407639	1
AL117344.2	-5.28092	-0.949422	4.18526	0.0407769	1
UHRF1	0.330586	6.57894	4.18407	0.0408055	1
AC010542.4	5.11703	-2.09697	4.18007	0.0409019	1
TMC3-AS1	-5.57848	-1.03054	4.17986	0.0409071	1
DMGDH	-5.36118	-0.975827	4.17692	0.0409781	1
SBNO2	0.394381	5.50833	4.17467	0.0410325	1
PEX1	-0.760969	3.53579	4.17228	0.0410904	1
AL031666.1	-5.54039	-1.02543	4.17124	0.0411157	1
ADAM5	3.59827	-1.63905	4.16181	0.0413451	1
AC002543.1	5.08258	-2.09568	4.16014	0.0413861	1
DGAT2L6	5.08258	-2.09568	4.16014	0.0413861	1
RNF152P1	5.08258	-2.09568	4.16014	0.0413861	1
AC007849.1	4.72196	-2.02353	4.15843	0.0414278	1
CSRNP1	0.54539	4.31059	4.15641	0.0414773	1
POT1-AS1	2.16721	0.500254	4.15569	0.0414949	1
SNAI3	-5.85775	-1.10107	4.15354	0.0415475	1
PKD1L2	3.22681	-1.45948	4.15168	0.0415932	1
AL928711.1	5.19076	-1.75284	4.14714	0.0417049	1
AP000753.2	4.81104	-2.04791	4.1466	0.0417183	1
ALYREF	0.330246	6.53511	4.14171	0.0418388	1
AC009951.4	4.57846	-1.99252	4.14017	0.0418769	1
POU2F2	-3.99756	-0.452098	4.13641	0.0419702	1
AL606834.2	4.59665	-1.99774	4.13608	0.0419782	1
TUBB4B	0.273389	10.6703	4.13078	0.04211	1
CCDC85B	0.342064	6.31151	4.12735	0.0421954	1
ZNF185	0.527551	4.39042	4.12492	0.0422559	1
AC087289.2	-4.85761	-0.510687	4.12127	0.0423472	1
MXD3	0.397177	5.42405	4.12126	0.0423475	1
RN7SL269P	5.31545	-1.79796	4.12067	0.0423623	1
AC108058.1	-5.38634	-1.00395	4.11385	0.0425334	1
C1QTNF12	3.73941	-1.01087	4.11053	0.0426171	1
CLDN3	3.09284	-1.40563	4.10853	0.0426675	1
AC027281.2	4.44321	-1.96342	4.10769	0.0426886	1
LRRC8A	-0.352705	6.39083	4.10675	0.0427125	1
AC010336.8	-4.50549	-0.69415	4.10263	0.0428164	1
LINC02680	-4.46961	-0.664771	4.10175	0.0428388	1
AP000845.1	-4.00692	-0.104881	4.09854	0.0429203	1
UCN2	4.2	-1.86232	4.09595	0.0429861	1
AC008736.2	4.24765	-1.90017	4.07855	0.0434309	1
ADAMTS5	4.99768	-2.09844	4.07659	0.0434814	1
PRDX3P2	4.13898	-1.85011	4.07318	0.0435691	1
AC020611.1	-5.31623	-0.998767	4.073	0.0435739	1
POLR3A	-0.494192	4.84693	4.07024	0.0436451	1
WNT8B	4.601	-2.0185	4.06715	0.0437249	1
CYP19A1	-5.38518	-1.0225	4.06128	0.0438773	1
COL9A3	-5.35636	-1.01357	4.05766	0.0439714	1
AC010531.4	4.32316	-1.93441	4.05379	0.0440723	1
AL023806.4	4.29213	-1.9308	4.05332	0.0440845	1
AL022718.1	4.74821	-2.05881	4.04942	0.0441864	1
HEXD-IT1	3.219	-0.605216	4.04742	0.044239	1
RPS12P31	4.81112	-2.07155	4.04731	0.0442419	1
H2AC12	-5.28554	-0.999366	4.04665	0.0442591	1
AP001970.1	-5.42473	-1.03907	4.04586	0.0442798	1
OGFR	0.556859	4.15874	4.04228	0.044374	1
DTHD1	4.72214	-2.05444	4.04022	0.0444281	1
AC010210.1	-5.24189	-0.990769	4.03741	0.0445022	1
PDGFB	-2.89027	0.556618	4.03705	0.0445116	1
AL049836.1	4.38007	-1.96968	4.03376	0.0445985	1
AC020661.2	3.59413	-0.928377	4.0334	0.0446079	1
AC126474.1	-5.52733	-1.06724	4.03292	0.0446206	1
AC093591.2	3.4566	-1.62398	4.03158	0.0446562	1
TRIM61	5.03419	-2.11641	4.02549	0.0448177	1
VN1R42P	5.03419	-2.11641	4.02549	0.0448177	1
MALRD1	5.03419	-2.11641	4.02549	0.0448177	1
AP005264.5	5.03419	-2.11641	4.02549	0.0448177	1
IRAK1	0.303616	7.37519	4.0218	0.0449159	1
MRPL46	-0.771311	3.44241	4.02125	0.0449305	1
DCN	-0.410281	5.46869	4.02035	0.0449544	1
AL137802.2	3.60597	-0.933552	4.02027	0.0449565	1
AL139339.1	4.09819	-1.85936	4.01853	0.045003	1
AC127024.5	-5.85591	-1.14224	4.01487	0.0451007	1
SATB1	-5.0911	-0.955616	4.00235	0.0454368	1
AL731563.4	-4.59839	-0.778786	4.00151	0.0454595	1
AC073863.1	4.47631	-2.00524	4.0015	0.0454597	1
AC063965.2	4.34862	-1.96977	4.00107	0.0454714	1
AMHR2	4.99773	-2.11501	3.99908	0.0455251	1
AL136526.1	4.99773	-2.11501	3.99908	0.0455251	1
RNU6-355P	4.99773	-2.11501	3.99908	0.0455251	1
AC103810.5	4.99773	-2.11501	3.99908	0.0455251	1
AL512274.1	3.34791	-0.722121	3.99859	0.0455384	1
SEC14L5	4.24753	-1.93431	3.99839	0.0455437	1
GSAP	-0.79198	3.34982	3.9965	0.0455948	1
AC005495.1	-5.73775	-1.12704	3.98725	0.0458459	1
GFER	0.659543	3.61187	3.98013	0.0460399	1
AC104532.1	4.90817	-2.10454	3.97932	0.0460622	1
RN7SL263P	4.90817	-2.10454	3.97932	0.0460622	1
Z82215.1	-5.20962	-0.99861	3.97902	0.0460705	1
MIDN	0.35196	6.06763	3.97459	0.0461916	1
AL590399.3	4.93756	-2.10863	3.97428	0.0462001	1
AC005076.1	4.72224	-2.07111	3.97146	0.0462776	1
DDX18P5	4.59681	-2.04539	3.96922	0.0463393	1
LINC02034	-4.84603	-0.886529	3.962	0.0465383	1
AKR7A3	-4.27058	-0.654238	3.95909	0.0466188	1
MED16	-0.349529	6.32968	3.95532	0.0467233	1
RN7SKP78	4.20021	-1.92785	3.95471	0.0467404	1
SETP6	4.95429	-2.12964	3.95464	0.0467422	1
S100A14	-0.324051	7.01338	3.95192	0.0468178	1
PCED1B	0.911042	2.71611	3.9505	0.0468574	1
RNU4ATAC	4.9464	-1.62101	3.95024	0.0468646	1
AC092807.2	4.93761	-2.13735	3.93602	0.0472626	1
RN7SL764P	4.93761	-2.13735	3.93602	0.0472626	1
AC012640.7	4.93761	-2.13735	3.93602	0.0472626	1
AC010240.2	4.93761	-2.13735	3.93602	0.0472626	1
TSSC2	4.93761	-2.13735	3.93602	0.0472626	1
AL136982.6	4.93761	-2.13735	3.93602	0.0472626	1
LLPHP2	4.93761	-2.13735	3.93602	0.0472626	1
MTCYBP3	-4.91977	-0.928833	3.93235	0.0473656	1
ZNF346	-0.416761	5.35796	3.9314	0.0473925	1
BLK	2.72563	-1.21817	3.92942	0.0474483	1
AC097381.1	2.8356	-0.310664	3.92858	0.0474719	1
DNAJB9	0.429944	5.11261	3.92828	0.0474804	1
TMEM125	-5.20249	-1.0213	3.92812	0.047485	1
GGT5	-0.379627	5.84584	3.92727	0.0475091	1
LINC00973	-5.35638	-1.05892	3.92505	0.0475718	1
AC114772.1	4.90752	-2.13462	3.91572	0.0478365	1
MIR7976	4.90752	-2.13462	3.91572	0.0478365	1
RN7SKP64	4.90752	-2.13462	3.91572	0.0478365	1
OR1F12	4.90752	-2.13462	3.91572	0.0478365	1
AP001331.1	4.90752	-2.13462	3.91572	0.0478365	1
PTCSC2	4.90752	-2.13462	3.91572	0.0478365	1
KCNJ11	4.90752	-2.13462	3.91572	0.0478365	1
AC138915.3	4.90752	-2.13462	3.91572	0.0478365	1
AC130467.1	4.90752	-2.13462	3.91572	0.0478365	1
AC105101.2	4.90752	-2.13462	3.91572	0.0478365	1
AF124730.2	4.90752	-2.13462	3.91572	0.0478365	1
MRAP-AS1	4.90752	-2.13462	3.91572	0.0478365	1
TSPOAP1-AS1	3.99027	-1.85712	3.91459	0.0478685	1
AL139260.3	4.19812	-1.95184	3.91111	0.047968	1
AL356585.1	-3.09273	0.354612	3.90855	0.0480409	1
IFNA20P	3.99025	-1.86161	3.90623	0.0481073	1
RIOK2	-0.453515	5.0756	3.90507	0.0481407	1
AC027575.3	-5.21252	-1.03503	3.9009	0.0482603	1
LMNA	0.274767	9.30964	3.90069	0.0482663	1
CCAR1	-0.33508	6.52698	3.8998	0.0482918	1
DDX3P2	4.69418	-2.08461	3.89929	0.0483064	1
PTOV1-AS1	-5.25639	-1.04436	3.89622	0.0483947	1
AC023051.1	3.40853	-1.63759	3.89531	0.0484212	1
AC011472.1	-5.00613	-0.975711	3.89337	0.048477	1
ACKR2	4.09145	-1.25076	3.89175	0.048524	1
HPX	-4.84245	-0.924535	3.88546	0.048706	1
BNIP3	0.316476	6.66283	3.88319	0.0487719	1
MTRF1	-0.69153	3.70858	3.88008	0.0488622	1
GTF2E2	0.384944	5.45115	3.87939	0.0488823	1
AL079304.1	4.61518	-2.07487	3.8758	0.048987	1
AC007952.2	-5.4324	-1.09732	3.87579	0.0489872	1
IGDCC4	-5.45658	-1.10281	3.87311	0.0490655	1
NIBAN2	0.334267	6.27195	3.86722	0.049238	1
CREBRF	-0.881413	3.11513	3.86668	0.0492539	1
AP003465.1	4.81833	-2.11608	3.86362	0.0493437	1
AL031587.5	-5.16715	-1.03551	3.8605	0.0494355	1
SLC66A3	0.766538	3.09002	3.85799	0.0495095	1
SLC38A10	0.421506	5.09355	3.8575	0.0495242	1
CDKL2	-4.84473	-0.939661	3.85636	0.0495578	1
AC090579.1	-5.23708	-1.05307	3.85534	0.049588	1
MCCC1	-0.509926	4.62683	3.85199	0.0496871	1
AC015813.7	-5.67756	-1.15715	3.84852	0.04979	1
MIP	4.30813	-1.5395	3.84755	0.0498186	1
AC018500.1	4.79958	-2.1227	3.84453	0.0499084	1
AP001363.2	4.59693	-2.07681	3.84446	0.0499105	1
FRG1DP	4.34504	-2.01758	3.84328	0.0499459	1
PKIB	1.64506	1.20583	3.842	0.0499838	1
SNF8P1	4.83408	-2.15861	3.84147	0.0499997	1
RNU6-519P	4.83408	-2.15861	3.84147	0.0499997	1
CCDC169-SOHLH2	4.83408	-2.15861	3.84147	0.0499997	1
AC018946.1	4.83408	-2.15861	3.84147	0.0499997	1
RANBP2	-0.444607	5.1131	3.8414	0.0500019	1
CLEC11A	-4.19457	-0.330734	3.83958	0.0500562	1
AL356108.1	3.85842	-1.82499	3.83926	0.0500656	1
C12orf56	4.34504	-2.01908	3.83848	0.0500888	1
SEMA4A	-4.54284	-0.817973	3.83694	0.050135	1
NPY1R	-3.75424	-0.0865397	3.83563	0.0501741	1
AC078850.1	-4.47725	-0.804356	3.83559	0.0501753	1
SH2D6	-5.70013	-1.16699	3.83079	0.0503193	1
AL445423.1	4.81129	-2.15451	3.82796	0.0504044	1
ACTG2	4.81129	-2.15451	3.82796	0.0504044	1
RNU6-312P	4.81129	-2.15451	3.82796	0.0504044	1
PCDHA7	4.81129	-2.15451	3.82796	0.0504044	1
AC009362.1	4.81129	-2.15451	3.82796	0.0504044	1
AC068768.1	4.81129	-2.15451	3.82796	0.0504044	1
RN7SL678P	4.81129	-2.15451	3.82796	0.0504044	1
AC007611.1	-5.66347	-1.16044	3.82636	0.0504523	1
GASK1A	4.29165	-2.01227	3.82626	0.0504554	1
AC000120.2	4.33447	-2.02108	3.82527	0.0504853	1
RPL7P10	4.46922	-2.05448	3.82143	0.050601	1
C9orf153	-4.88283	-0.968329	3.82068	0.0506237	1
MATN4	-4.86718	-0.96576	3.81763	0.0507159	1
AC136475.3	4.7538	-2.1136	3.81416	0.050821	1
CAMP	4.769	-2.13488	3.81233	0.0508765	1
CNGB3	4.769	-2.13488	3.81233	0.0508765	1
AC002542.6	4.60141	-2.08527	3.80966	0.0509577	1
AC092343.1	4.68631	-2.10357	3.80795	0.05101	1
AC007780.1	3.42304	-1.69601	3.80653	0.0510532	1
RMST	4.75379	-2.13001	3.80485	0.0511045	1
STAG2	-0.39594	5.53573	3.80465	0.0511104	1
AC092140.2	4.2916	-2.02036	3.80056	0.0512353	1
MIR573	4.60248	-2.09093	3.79732	0.0513348	1
FCGR2A	3.74709	-1.81385	3.79414	0.0514322	1
TAS2R4	-3.57026	-0.359735	3.79365	0.0514474	1
TMEM175	0.481951	4.56114	3.7929	0.0514705	1
SMG1P6	-5.13275	-1.04871	3.79279	0.0514739	1
AC005865.1	3.7526	-1.8143	3.79253	0.0514817	1
ARNILA	4.55419	-2.08319	3.79091	0.0515316	1
PCDH18	-4.78875	-0.949174	3.78808	0.0516189	1
TRMT2A	0.350921	5.93009	3.78719	0.0516463	1
LINC02178	4.76315	-2.16173	3.78637	0.0516716	1
PKMYT1	0.314221	6.61472	3.78503	0.051713	1
PCDHGB6	4.34153	-2.03818	3.78375	0.0517526	1
C1orf35	0.362591	5.73448	3.78275	0.0517836	1
RLIMP1	-4.99278	-1.01967	3.77815	0.051926	1
RNVU1-3	4.597	-2.09329	3.77364	0.0520661	1
AC109133.1	3.89295	-1.87871	3.77327	0.0520778	1
PNKP	0.39296	5.30512	3.77184	0.0521223	1
DAAM2	-4.88735	-0.990768	3.76999	0.0521799	1
ELOVL6	-0.321442	6.80574	3.76854	0.0522252	1
STX11	1.35746	1.68406	3.76633	0.0522943	1
AL132639.2	-5.59237	-1.16538	3.76618	0.0522989	1
CR383656.1	4.58515	-2.09503	3.76527	0.0523273	1
AC007016.1	3.85858	-1.85443	3.76459	0.0523488	1
LOH12CR2	-4.9675	-1.01683	3.76423	0.0523601	1
MALINC1	-1.86703	1.4035	3.7593	0.0525146	1
MTND5P2	3.08984	-1.54057	3.75434	0.0526705	1
CLPTM1L	0.332907	6.2072	3.75252	0.0527279	1
AKR1C3	-0.316286	6.96131	3.74724	0.0528947	1
CFAP99	4.69404	-2.15033	3.74472	0.0529746	1
AC094019.2	4.68623	-2.1441	3.74388	0.0530011	1
FAM83G	0.469153	4.67737	3.74187	0.0530651	1
AOC1	3.97938	-1.92523	3.74169	0.0530708	1
AC022215.1	4.72256	-2.18018	3.74112	0.0530888	1
DLX6	4.72256	-2.18018	3.74112	0.0530888	1
AC006210.1	4.72256	-2.18018	3.74112	0.0530888	1
MANSC4	4.72256	-2.18018	3.74112	0.0530888	1
LIN7A	4.72256	-2.18018	3.74112	0.0530888	1
AC005262.1	4.72256	-2.18018	3.74112	0.0530888	1
MTND2P40	4.72256	-2.18018	3.74112	0.0530888	1
AC007728.2	-3.73018	-0.462391	3.74004	0.0531232	1
HCN2	-4.00037	-0.637741	3.73808	0.0531857	1
TIGD5	0.575738	3.93476	3.73693	0.0532222	1
TUBA4A	0.279628	8.20172	3.73626	0.0532436	1
PTCHD4	-1.68158	1.60106	3.73551	0.0532672	1
RIC3	4.34517	-2.04959	3.73548	0.0532683	1
AC134050.1	4.70818	-2.17469	3.73521	0.0532769	1
AC005154.1	4.70818	-2.17469	3.73521	0.0532769	1
PLPPR1	4.70818	-2.17469	3.73521	0.0532769	1
CGNL1	4.70818	-2.17469	3.73521	0.0532769	1
AL049712.1	4.70818	-2.17469	3.73521	0.0532769	1
NDUFA3P1	4.70818	-2.17469	3.73521	0.0532769	1
UPK3A	4.70818	-2.17469	3.73521	0.0532769	1
FBXW10	2.33206	-0.749506	3.73432	0.0533052	1
CAMSAP1	-0.702453	3.60606	3.73427	0.053307	1
AC092611.1	-4.21972	-0.735428	3.73099	0.0534116	1
TSPAN5	0.556408	4.03975	3.73046	0.0534286	1
RN7SL471P	-4.91332	-1.01553	3.72277	0.0536753	1
IL23A	-4.71302	-0.954611	3.7217	0.0537098	1
LINC00648	4.23169	-2.02729	3.71648	0.0538779	1
AL645728.2	-4.90962	-1.0191	3.71182	0.0540286	1
AC068389.3	4.13838	-2.00433	3.71021	0.0540807	1
SHE	-4.1858	-0.69987	3.70631	0.0542071	1
DIPK1B	-3.45364	-0.324007	3.7059	0.0542206	1
MIR4434	4.34521	-2.05789	3.70566	0.0542281	1
TUBB6	0.273828	8.56927	3.70559	0.0542306	1
TTC39C-AS1	-5.73921	-1.21066	3.70371	0.0542917	1
AKR1C4	3.30382	-1.67867	3.70284	0.0543198	1
AL118522.1	3.28353	-1.67588	3.7026	0.0543278	1
SPANXC	2.94085	-0.47774	3.70253	0.05433	1
LIN37	-2.17837	1.06415	3.70001	0.0544122	1
AL627422.1	4.09737	-1.9974	3.69653	0.0545257	1
FAM71F1	4.34822	-2.06393	3.69561	0.0545558	1
AL133297.1	3.28348	-1.67885	3.69549	0.0545596	1
AL450992.2	-4.8207	-0.604985	3.69319	0.0546349	1
AC117377.1	4.62905	-2.14373	3.69163	0.0546862	1
ANKDD1B	-4.75948	-0.980945	3.69143	0.0546928	1
Z93930.3	3.89277	-1.92275	3.68535	0.0548925	1
AC011890.1	3.87323	-1.91647	3.68421	0.05493	1
RAD1	0.402644	5.17966	3.68356	0.0549513	1
NDUFA5P2	4.11173	-2.00168	3.6834	0.0549567	1
CDRT4	4.02076	-1.97512	3.68326	0.0549614	1
AC092801.1	-5.45581	-1.16185	3.6821	0.0549995	1
AC009974.2	4.61942	-2.16153	3.68097	0.0550367	1
MIR331	4.61534	-2.15836	3.68054	0.0550511	1
AL355355.2	3.9896	-1.96647	3.68015	0.0550639	1
AKR1C7P	-3.00509	0.330219	3.67893	0.0551043	1
CCDC85A	4.61498	-2.16598	3.67416	0.0552622	1
NCF1	4.61498	-2.16598	3.67416	0.0552622	1
AC090193.1	4.61498	-2.16598	3.67416	0.0552622	1
AL513534.2	-4.98773	-1.0571	3.67183	0.0553396	1
CCN4	4.13832	-2.01834	3.66856	0.0554482	1
AC069200.1	4.5971	-2.14309	3.66594	0.0555353	1
AC004477.3	-4.94266	-1.04674	3.66146	0.055685	1
AC097467.3	4.5971	-2.15241	3.66081	0.0557066	1
ENOX1-AS1	4.61085	-2.17833	3.66077	0.0557079	1
CRIM1	0.318863	6.38357	3.65878	0.0557744	1
AC022613.2	-5.22494	-1.11887	3.6565	0.0558508	1
DCHS1	2.90912	-0.476056	3.6544	0.0559211	1
P4HA2	0.303058	6.85094	3.65436	0.0559225	1
XKR8	0.501092	4.33405	3.65135	0.0560237	1
AC009248.2	4.09725	-2.01413	3.64815	0.0561315	1
TEX19	2.85514	-1.41058	3.64718	0.0561643	1
AC034236.2	-1.72097	1.53361	3.64621	0.0561968	1
AC004083.1	-4.60422	-0.941088	3.64528	0.0562283	1
ANGPTL6	-4.83385	-1.02342	3.64488	0.056242	1
AC024451.3	-5.30803	-1.14428	3.64218	0.0563332	1
AC006460.1	4.29502	-2.06401	3.64156	0.0563542	1
AL731556.2	-5.29052	-1.14033	3.64102	0.0563723	1
AP000662.1	4.24702	-2.05573	3.64004	0.0564057	1
ZGLP1	3.55579	-1.01552	3.63733	0.0564975	1
AC093575.1	4.59713	-2.19517	3.63678	0.0565162	1
AC080129.1	4.59713	-2.19517	3.63678	0.0565162	1
LINC01513	4.59713	-2.19517	3.63678	0.0565162	1
LINC02733	4.59713	-2.19517	3.63678	0.0565162	1
AL353751.1	4.59713	-2.19517	3.63678	0.0565162	1
RNU4-36P	4.59713	-2.19517	3.63678	0.0565162	1
AC092720.2	4.59713	-2.19517	3.63678	0.0565162	1
AC087163.2	4.59713	-2.19517	3.63678	0.0565162	1
SLC26A9	-4.89903	-1.04715	3.63676	0.0565167	1
ADAMTS16	3.98948	-1.98357	3.63659	0.0565225	1
CPA4	1.27692	1.78268	3.63593	0.056545	1
AL354872.1	4.60169	-2.20207	3.63407	0.0566083	1
AC110926.2	4.60169	-2.20207	3.63407	0.0566083	1
RPL12P2	4.60169	-2.20207	3.63407	0.0566083	1
ADGRF2	4.60169	-2.20207	3.63407	0.0566083	1
AC002480.2	4.60169	-2.20207	3.63407	0.0566083	1
KCNJ1	4.60169	-2.20207	3.63407	0.0566083	1
AC010168.1	4.60169	-2.20207	3.63407	0.0566083	1
AC066613.2	4.60169	-2.20207	3.63407	0.0566083	1
RN7SL442P	4.60169	-2.20207	3.63407	0.0566083	1
AC020913.3	4.60169	-2.20207	3.63407	0.0566083	1
AC004461.2	4.60169	-2.20207	3.63407	0.0566083	1
LMOD3	-5.12683	-1.10619	3.63366	0.056622	1
AC023480.1	4.46232	-2.10369	3.62884	0.0567863	1
S100A7	-5.01884	-1.08381	3.62526	0.0569087	1
PRELID1P4	-5.40532	-1.17092	3.623	0.0569859	1
AC004947.3	-4.80479	-1.0155	3.6204	0.0570751	1
IER2	0.373126	5.47216	3.61827	0.0571481	1
ATP6V1C2	-4.95758	-1.06727	3.61779	0.0571647	1
AC139495.2	-5.05241	-1.09389	3.61696	0.0571933	1
SRD5A2	4.54079	-2.17279	3.61458	0.0572751	1
AL662899.2	4.54079	-2.17279	3.61458	0.0572751	1
OR2AE1	4.54079	-2.17279	3.61458	0.0572751	1
RN7SKP287	4.54079	-2.17279	3.61458	0.0572751	1
AP001107.10	4.54079	-2.17279	3.61458	0.0572751	1
AC092747.2	4.54079	-2.17279	3.61458	0.0572751	1
AC087501.1	4.54079	-2.17279	3.61458	0.0572751	1
YTHDF1P1	4.53134	-2.16288	3.61084	0.0574042	1
ATOH7	4.53134	-2.16783	3.60811	0.0574984	1
ARL4C	0.89721	2.67178	3.60809	0.0574993	1
UBOX5	0.580689	3.86316	3.60694	0.0575389	1
RPL7P48	4.54834	-2.17809	3.60668	0.0575477	1
LOXL2	0.290164	7.26236	3.60382	0.057647	1
AC133919.2	-5.53875	-1.20271	3.60379	0.0576479	1
VTRNA1-3	-4.82662	-1.03675	3.60375	0.0576495	1
TMEM132B	-4.63151	-0.975009	3.60253	0.0576917	1
MAOA	-0.39215	5.40667	3.60197	0.0577112	1
ERLNC1	-5.45516	-1.18847	3.60142	0.0577302	1
SYNJ1	1.13642	2.03508	3.60129	0.0577347	1
CLCNKA	4.53133	-2.18183	3.60033	0.057768	1
GPRACR	4.53133	-2.18183	3.60033	0.057768	1
RPL7L1P12	4.53133	-2.18183	3.60033	0.057768	1
SNORD105	4.53133	-2.18183	3.60033	0.057768	1
ZGPAT	1.11761	2.05913	3.59903	0.0578134	1
AC008737.1	-5.3015	-1.15899	3.59425	0.0579799	1
TGIF2	-0.502426	4.54816	3.59233	0.0580469	1
NOP2	-1.92827	1.27996	3.59061	0.0581069	1
AL162386.2	-5.0803	-1.11174	3.58961	0.0581417	1
Z99127.3	-4.69609	-1.00733	3.584	0.0583385	1
AKAP8P1	4.13819	-2.04514	3.58362	0.0583518	1
PPP4R3A	-0.39762	5.3565	3.5824	0.0583946	1
HMOX1	0.397191	5.51405	3.57988	0.0584834	1
TP53I11	0.802271	2.90707	3.57765	0.0585621	1
TXK	-5.16582	-1.13529	3.57592	0.058623	1
AL078581.4	4.46967	-2.12617	3.57228	0.0587517	1
C9orf147	-4.26261	-0.434114	3.57132	0.0587855	1
RN7SL812P	4.51591	-2.2076	3.56695	0.0589405	1
PPP1R12C	0.645815	3.52735	3.56577	0.0589823	1
AP002373.1	3.42218	-1.78009	3.56513	0.0590049	1
BBS1	-2.41748	0.771865	3.56398	0.0590458	1
CCDC66	-0.672184	3.65938	3.5634	0.0590667	1
AC009220.2	4.19733	-2.06635	3.56307	0.0590784	1
RRH	4.50506	-1.59157	3.56282	0.0590873	1
CYP1A1	-1.11816	2.41892	3.55758	0.059274	1
AC092437.1	4.49195	-2.1987	3.55745	0.0592787	1
AP003065.2	-5.33133	-1.17543	3.55722	0.0592868	1
AL049839.3	4.48208	-2.1949	3.55359	0.0594169	1
LINC00535	3.75203	-1.92175	3.55351	0.0594198	1
AL590705.2	3.85903	-1.96219	3.55025	0.0595366	1
AP002336.3	4.097	-2.04633	3.54756	0.0596331	1
SCARF2	-4.84539	-1.06495	3.5473	0.0596425	1
ITGBL1	4.097	-2.04682	3.54595	0.0596909	1
AC055764.2	4.46218	-2.1874	3.54576	0.059698	1
AC025754.2	4.46218	-2.1874	3.54576	0.059698	1
OR2F1	4.46218	-2.1874	3.54576	0.059698	1
AC010789.1	4.46218	-2.1874	3.54576	0.059698	1
LINC02419	4.46218	-2.1874	3.54576	0.059698	1
AL031847.1	-3.46529	-0.00850851	3.54551	0.059707	1
FBXO27	-4.82355	-1.06146	3.54414	0.0597562	1
AC108925.1	-1.39981	1.90781	3.54345	0.0597808	1
AC063979.2	3.454	-1.8014	3.53615	0.0600448	1
AC005180.2	4.45776	-2.18221	3.53337	0.0601455	1
RNU6-1208P	4.47681	-2.21596	3.53178	0.0602033	1
CICP13	4.47681	-2.21596	3.53178	0.0602033	1
AC093414.1	4.47681	-2.21596	3.53178	0.0602033	1
AC116562.3	4.47681	-2.21596	3.53178	0.0602033	1
AC027607.1	4.47681	-2.21596	3.53178	0.0602033	1
SPDEF	4.47681	-2.21596	3.53178	0.0602033	1
ACP7	-5.5809	-1.23283	3.52988	0.0602721	1
TAF8	0.497903	4.28733	3.52881	0.0603112	1
GJA3	1.02639	2.28228	3.52647	0.0603961	1
Z99943.1	-4.24872	-0.855302	3.5243	0.0604752	1
AL023584.2	4.44253	-2.19788	3.52287	0.0605274	1
BEX5	4.44253	-2.19788	3.52287	0.0605274	1
AC018442.3	4.44253	-2.19788	3.52287	0.0605274	1
MIR107	4.44253	-2.19788	3.52287	0.0605274	1
LINC02332	4.44253	-2.19788	3.52287	0.0605274	1
AC016586.1	4.44253	-2.19788	3.52287	0.0605274	1
GMFG	4.44253	-2.19788	3.52287	0.0605274	1
B3GNT8	4.44253	-2.19788	3.52287	0.0605274	1
TTN	0.816404	2.85706	3.52174	0.0605689	1
AL049870.3	4.45344	-2.20829	3.52149	0.0605778	1
IFITM10	4.27477	-1.51654	3.52092	0.0605987	1
RNU2-70P	3.74608	-1.93798	3.51925	0.0606601	1
RNU2-34P	4.46976	-2.22431	3.51917	0.0606629	1
USP8P1	4.46976	-2.22431	3.51917	0.0606629	1
RNA5SP454	4.46976	-2.22431	3.51917	0.0606629	1
NKD1	-2.61233	0.604378	3.51742	0.0607268	1
C1orf115	0.65844	3.44014	3.51727	0.0607323	1
PPBP	-5.36982	-1.19661	3.51549	0.0607976	1
TXNDC2	4.16247	-2.06695	3.51494	0.0608177	1
AL133353.1	3.75193	-1.94168	3.51233	0.0609138	1
TREM2	4.42633	-2.19665	3.51218	0.0609192	1
AF111167.2	3.98914	-2.02806	3.51215	0.0609202	1
AC005037.1	5.13122	-1.8975	3.51203	0.0609247	1
DSP	-0.302889	7.08144	3.50989	0.0610036	1
POMGNT2	0.491685	4.32313	3.5087	0.0610473	1
SUN2	0.349048	5.73676	3.50789	0.0610774	1
FAM210B	-0.344583	6.0758	3.50696	0.0611114	1
TDRD7	-0.585757	4.02361	3.50252	0.0612754	1
FLG	-4.24416	-0.870953	3.50175	0.061304	1
AC011317.1	4.41389	-2.20262	3.49817	0.0614366	1
AL365229.1	-5.3253	-1.19498	3.49425	0.0615823	1
CD79A	3.62842	-1.0982	3.49296	0.0616303	1
CSTA	0.44169	4.75714	3.49101	0.0617031	1
AC011481.1	4.39896	-2.19963	3.49015	0.0617351	1
F2R	-0.565592	4.09797	3.48968	0.0617524	1
PEF1-AS1	-4.82052	-1.08191	3.48964	0.0617539	1
TUFT1	0.356558	5.65351	3.48762	0.0618295	1
ADAMTS7P1	4.34796	-2.12757	3.48685	0.0618583	1
FGF9	-3.99431	-0.746153	3.4851	0.0619237	1
CCDC148	3.62725	-1.09895	3.48377	0.0619734	1
AC078777.1	4.34547	-2.11534	3.48278	0.0620106	1
POLRMT	0.396021	5.14005	3.47986	0.0621201	1
LRRC8C	0.669812	3.35101	3.47825	0.0621806	1
SLC25A38P1	3.98018	-2.0302	3.47734	0.0622148	1
GFPT2	-0.318408	6.48323	3.47603	0.062264	1
AL442125.1	-4.76185	-1.06952	3.47583	0.0622715	1
AC090515.3	-5.26797	-1.18955	3.47557	0.0622813	1
RAPGEF4-AS1	4.37903	-2.20218	3.47375	0.0623497	1
RNU6-377P	4.37903	-2.20218	3.47375	0.0623497	1
NUDT19P5	4.37903	-2.20218	3.47375	0.0623497	1
THAP5P1	4.37903	-2.20218	3.47375	0.0623497	1
AL034397.2	4.37903	-2.20218	3.47375	0.0623497	1
C10orf62	4.37903	-2.20218	3.47375	0.0623497	1
TEKT3	4.37903	-2.20218	3.47375	0.0623497	1
RIMBP3B	4.37903	-2.20218	3.47375	0.0623497	1
RNU7-41P	4.15919	-2.08053	3.47332	0.0623659	1
RPL24	0.269375	8.22625	3.47263	0.0623921	1
PIMREG	0.342561	5.82741	3.47209	0.0624123	1
PDLIM1P4	3.95053	-1.34615	3.4698	0.0624988	1
AL136979.1	-4.95823	-1.12393	3.46947	0.0625112	1
AL499602.1	-5.66907	-1.26532	3.46757	0.0625833	1
LHFPL4	-4.72614	-1.05883	3.46682	0.0626117	1
LINC01771	-5.553	-1.24675	3.46648	0.0626244	1
TPP2	-0.365313	5.7168	3.46318	0.0627495	1
RASD1	-0.955615	5.88482	3.46277	0.0627649	1
KRT8P46	5.12316	-1.93943	3.46052	0.0628504	1
APCDD1L	1.95911	0.588606	3.45907	0.0629057	1
ZNF687-AS1	-4.88863	-1.1103	3.45898	0.062909	1
NKX6-1	-4.24986	-0.900189	3.45849	0.0629277	1
CSNK1G2	0.351149	5.65259	3.45444	0.0630822	1
ADCY6-DT	4.02035	-2.05445	3.453	0.0631371	1
LINC01204	-4.83822	-1.09704	3.45194	0.0631775	1
AC007285.2	4.58013	-1.56592	3.45106	0.0632114	1
ITPRIP-AS1	-4.88698	-1.11173	3.45011	0.0632476	1
GAS6	0.297588	6.71051	3.44946	0.0632724	1
RPL10P4	4.72969	-1.7979	3.44918	0.0632831	1
SNORD96B	4.36479	-2.21998	3.44779	0.0633363	1
LINC02631	4.3479	-2.21414	3.44134	0.0635841	1
HAGLR	4.3479	-2.21414	3.44134	0.0635841	1
RHOXF1	4.3479	-2.21414	3.44134	0.0635841	1
C8orf17	4.3479	-2.21414	3.44134	0.0635841	1
UVRAG-DT	4.3479	-2.21414	3.44134	0.0635841	1
AC136431.2	4.3479	-2.21414	3.44134	0.0635841	1
PCDHA11	4.26559	-1.4625	3.43617	0.0637833	1
GPR52	4.34553	-2.21039	3.43355	0.0638845	1
GUCA1C	3.55955	-1.88389	3.43149	0.0639644	1
VDAC1P11	4.34553	-2.21487	3.43114	0.0639779	1
ANXA10	2.28779	0.117522	3.42917	0.0640542	1
LINC02057	-4.52658	-1.01645	3.42669	0.0641507	1
G3BP1P1	-5.48944	-1.24712	3.42612	0.0641728	1
RIOX1	0.499562	4.2288	3.42414	0.0642496	1
AL645608.6	4.34555	-2.23706	3.41908	0.0644471	1
RN7SL583P	4.34555	-2.23706	3.41908	0.0644471	1
TDRD10	4.34555	-2.23706	3.41908	0.0644471	1
AC136601.1	4.34555	-2.23706	3.41908	0.0644471	1
Z83841.1	4.34555	-2.23706	3.41908	0.0644471	1
FLT3	4.34555	-2.23706	3.41908	0.0644471	1
AL031587.3	4.34555	-2.23706	3.41908	0.0644471	1
RNF113A	-0.577921	4.02679	3.41828	0.0644783	1
CAMK2D	-0.43759	4.95595	3.41787	0.0644943	1
HSD3BP5	-4.19918	-0.883884	3.41656	0.0645453	1
AL512504.1	-5.13757	-1.18087	3.41533	0.0645935	1
CYGB	-4.41668	-0.984154	3.41156	0.0647411	1
LINC02725	4.2467	-2.12556	3.4091	0.0648379	1
DYNLL1	0.273649	7.66568	3.40859	0.0648577	1
AC008750.3	4.29081	-2.19952	3.40761	0.0648962	1
WT1-AS	4.29081	-2.20279	3.40588	0.0649644	1
CCL22	3.65228	-1.94007	3.40429	0.0650271	1
AC027612.1	-5.42378	-1.2428	3.40346	0.0650597	1
WASIR2	-4.24784	-0.925704	3.40066	0.0651704	1
AC092755.2	3.42789	-1.028	3.39935	0.0652221	1
COL25A1	4.2908	-2.21715	3.39821	0.0652671	1
AC008462.1	4.2908	-2.21715	3.39821	0.0652671	1
KRT18P62	4.2908	-2.21715	3.39821	0.0652671	1
AL008718.2	4.2908	-2.21715	3.39821	0.0652671	1
AL357315.1	4.02025	-2.07151	3.39536	0.0653802	1
KRT18P19	4.32455	-2.2469	3.39492	0.0653974	1
PTH1R	4.32455	-2.2469	3.39492	0.0653974	1
LINC02104	4.32455	-2.2469	3.39492	0.0653974	1
AL591767.2	4.32455	-2.2469	3.39492	0.0653974	1
AL049833.3	4.32455	-2.2469	3.39492	0.0653974	1
AC091117.3	4.32455	-2.2469	3.39492	0.0653974	1
AP000265.1	4.32455	-2.2469	3.39492	0.0653974	1
AL031775.1	-4.26728	-0.543194	3.39356	0.0654515	1
EDAR	-5.96363	-1.3586	3.39234	0.0654997	1
SLC45A2	3.74563	-1.9938	3.39162	0.0655286	1
TREM1	-3.53702	-0.572114	3.39045	0.0655751	1
AL390195.3	-5.62574	-1.28158	3.3881	0.0656688	1
BAIAP2-DT	-2.17349	0.962096	3.38784	0.065679	1
PTGS1	-1.09077	2.42169	3.38726	0.0657021	1
AL589826.1	3.45326	-1.85589	3.38606	0.0657499	1
SLC16A2	0.459914	4.52738	3.38331	0.0658598	1
AC003681.1	1.77328	0.822853	3.38291	0.0658757	1
AREG	0.253273	9.77113	3.38213	0.0659067	1
MRPL53P1	4.12007	-1.52698	3.37994	0.0659943	1
PRPF39	-0.452736	4.8159	3.37505	0.0661907	1
CCPG1	1.22175	1.77708	3.37497	0.0661938	1
AC024051.10	-4.99295	-1.16559	3.37428	0.0662214	1
CCNG1	-0.274006	8.3201	3.374	0.0662329	1
HSPE1P27	3.52708	-1.88748	3.37304	0.0662714	1
AC005670.1	4.57047	-1.58634	3.36837	0.0664596	1
FCGR3A	4.19691	-2.13608	3.36769	0.0664871	1
PRR15L	-2.21569	0.904296	3.36571	0.0665669	1
TPH2	3.75158	-2.00605	3.36193	0.0667198	1
TRABD2B	3.75134	-1.21433	3.36177	0.0667262	1
RPL21P89	-5.62802	-1.29461	3.36068	0.0667707	1
NIFK-AS1	0.86855	2.64099	3.35989	0.0668025	1
ICE2	-0.473106	4.64041	3.35878	0.0668474	1
ISM2	-4.62801	-1.076	3.35803	0.0668781	1
MIR6859-1	-5.22804	-1.21999	3.35768	0.0668924	1
RNU6-1154P	4.19688	-2.16131	3.3552	0.0669932	1
LINC01132	4.24663	-2.23062	3.35519	0.0669933	1
ITGB5-AS1	4.24663	-2.23062	3.35519	0.0669933	1
TRIM31-AS1	4.24663	-2.23062	3.35519	0.0669933	1
FAM135B	4.24663	-2.23062	3.35519	0.0669933	1
AC121757.2	4.24663	-2.23062	3.35519	0.0669933	1
LINC01405	4.24663	-2.23062	3.35519	0.0669933	1
FEM1AP2	4.24663	-2.23062	3.35519	0.0669933	1
AC008622.2	4.24663	-2.23062	3.35519	0.0669933	1
COX6B1P3	4.24663	-2.23062	3.35519	0.0669933	1
KANK4	1.72567	0.932855	3.35399	0.0670425	1
CPNE9	4.09653	-2.10099	3.35052	0.0671836	1
AL158212.5	4.29288	-1.6934	3.34924	0.0672361	1
MTCYBP32	-5.27561	-1.23201	3.34758	0.0673041	1
AC008892.1	4.19686	-2.17962	3.34598	0.0673693	1
SLC26A6	-0.345642	5.92272	3.3446	0.0674259	1
AC022973.1	-3.84521	-0.288952	3.3401	0.0676105	1
AL645608.8	-4.82372	-0.770282	3.33985	0.0676207	1
AC009309.1	3.65245	-1.97117	3.33916	0.0676492	1
TSSK4	-4.11519	-0.899155	3.33398	0.0678623	1
AC104167.1	-4.97067	-1.17459	3.33199	0.0679446	1
AC010615.1	3.98061	-2.07636	3.33057	0.0680034	1
RFNG	0.447157	4.6055	3.32968	0.0680401	1
PLEK2	0.337175	5.80435	3.32445	0.0682569	1
AL034417.3	3.17466	-0.773621	3.32222	0.0683496	1
AC090617.4	3.45208	-1.88524	3.32033	0.0684279	1
MAGI1-IT1	4.1968	-2.23231	3.3187	0.0684959	1
RPL23AP50	4.1968	-2.23231	3.3187	0.0684959	1
AL161911.1	4.1968	-2.23231	3.3187	0.0684959	1
SIGLEC14	4.1968	-2.23231	3.3187	0.0684959	1
LINC02044	4.16294	-2.15763	3.31636	0.0685934	1
PDLIM2	0.435282	4.71799	3.31352	0.0687122	1
CCDC39-AS1	3.75146	-2.02645	3.3078	0.0689516	1
IRF3	0.324979	5.99368	3.30715	0.0689792	1
HNRNPA1P20	3.11948	-1.74487	3.30426	0.0691005	1
FGFBP1	-0.443888	4.84517	3.30154	0.0692151	1
LINC00525	-3.03828	0.165737	3.29774	0.0693751	1
AC034195.1	4.20114	-2.25848	3.29722	0.0693972	1
AC098869.2	4.20114	-2.25848	3.29722	0.0693972	1
SEPTIN14P4	4.20114	-2.25848	3.29722	0.0693972	1
AC118758.3	4.20114	-2.25848	3.29722	0.0693972	1
AC006480.2	4.20114	-2.25848	3.29722	0.0693972	1
PPIAP4	4.20114	-2.25848	3.29722	0.0693972	1
RN7SL381P	4.20114	-2.25848	3.29722	0.0693972	1
LCN12	-4.68962	-1.11981	3.29588	0.0694538	1
AC117500.2	-4.01013	-0.879939	3.29509	0.0694872	1
MYH9	0.268985	7.70838	3.29437	0.0695176	1
ACBD3-AS1	-5.42946	-1.27577	3.2928	0.0695844	1
AC090692.3	4.13774	-2.19459	3.29085	0.0696669	1
EPB41L4A-AS1	-0.400713	5.19079	3.29064	0.069676	1
AP005432.1	4.09639	-2.13577	3.29028	0.0696913	1
CCT6P2	-3.78109	-0.291682	3.28554	0.0698927	1
TMEM89	-5.76518	-1.36075	3.2829	0.0700053	1
AC096861.2	-4.42587	-1.04023	3.28117	0.0700791	1
CTSW	4.13773	-2.2144	3.28081	0.0700942	1
TAF15	0.35435	5.47096	3.27844	0.0701957	1
MEIS3P2	-5.22412	-1.24595	3.27831	0.0702012	1
TRIM5	0.41218	4.89371	3.27706	0.0702547	1
RNU6-817P	3.28093	-1.82672	3.27604	0.0702982	1
SCAMP1	0.349559	5.52945	3.27541	0.0703252	1
ARL4D	-0.329904	6.11716	3.2747	0.0703556	1
EGR4	-2.78953	0.0428843	3.27322	0.0704194	1
AL021707.6	-4.85156	-1.1714	3.27037	0.0705415	1
ITFG2	0.446121	4.58722	3.26954	0.0705773	1
AC007389.5	4.1377	-2.24733	3.26378	0.0708256	1
AC093894.2	4.1377	-2.24733	3.26378	0.0708256	1
AL139393.2	4.1377	-2.24733	3.26378	0.0708256	1
AC022915.1	4.1377	-2.24733	3.26378	0.0708256	1
RNU6-264P	4.1377	-2.24733	3.26378	0.0708256	1
RPL7AP4	4.1377	-2.24733	3.26378	0.0708256	1
AC011510.1	4.1377	-2.24733	3.26378	0.0708256	1
RNA5SP491	4.1377	-2.24733	3.26378	0.0708256	1
AL592437.2	-4.8407	-1.17001	3.26136	0.0709303	1
AC079766.1	4.16307	-2.26984	3.25935	0.0710174	1
AC036108.2	4.16307	-2.26984	3.25935	0.0710174	1
LINC01905	4.16307	-2.26984	3.25935	0.0710174	1
PEA15	0.269742	7.57658	3.25845	0.0710563	1
MYBPC1	3.45263	-1.93347	3.25538	0.0711894	1
SLC25A5P5	-4.0229	-0.908046	3.25495	0.0712082	1
AC025166.1	-5.78815	-1.37807	3.25324	0.0712822	1
POLH-AS1	-5.61825	-1.34084	3.25287	0.0712987	1
AL118556.2	4.41807	-1.56027	3.25206	0.0713336	1
AL391069.2	5.01873	-1.95569	3.25203	0.0713352	1
RN7SL130P	-4.50991	-1.08615	3.25161	0.0713534	1
LAMA4	2.86049	-0.577786	3.2495	0.0714454	1
RPL17P34	-3.56314	-0.17055	3.2474	0.071537	1
AKT1	0.285413	6.84894	3.24689	0.0715591	1
ACTR3B	-0.737669	3.22698	3.24589	0.071603	1
PIM1	0.535849	3.98809	3.24584	0.0716049	1
PITPNM2-AS1	4.09628	-2.22666	3.24551	0.0716195	1
HEY2	3.43422	-1.28558	3.24515	0.0716353	1
PPP3CC	0.455106	4.50992	3.2441	0.0716812	1
GK	-0.915294	2.75144	3.2431	0.0717247	1
PPP1R26P1	3.55562	-1.128	3.24079	0.0718258	1
AC025774.1	-5.03527	-1.2195	3.24044	0.0718413	1
PCSK5	1.93727	0.542172	3.23985	0.0718673	1
RNU4-47P	3.6062	-2.00567	3.23956	0.0718798	1
AC079777.1	3.87186	-2.08306	3.23769	0.071962	1
C1orf122	0.305118	6.28705	3.2356	0.0720538	1
AL079341.2	4.09626	-2.24767	3.2347	0.0720935	1
AL592158.1	4.09626	-2.24767	3.2347	0.0720935	1
AL138895.2	4.09626	-2.24767	3.2347	0.0720935	1
AC100791.2	-3.98731	-0.903239	3.2338	0.072133	1
CERS4	-4.95228	-1.20542	3.23346	0.0721479	1
GJD3	-4.87023	-1.18961	3.23124	0.0722459	1
FAM153CP	2.86088	-1.66721	3.23119	0.072248	1
SLC16A1-AS1	-0.688135	3.43724	3.22961	0.0723179	1
AC097374.1	3.23291	-1.81261	3.22905	0.0723427	1
AL138820.1	4.1111	-1.67005	3.22896	0.0723467	1
AC005594.1	3.98838	-2.11062	3.22797	0.0723905	1
TTC4	1.99817	0.398956	3.22694	0.0724358	1
H3C2	-3.4752	-0.127628	3.22554	0.072498	1
PSG1	3.23294	-1.81405	3.22467	0.0725362	1
SNORA74C-1	3.39419	-1.91116	3.22409	0.0725623	1
AC005593.1	2.6606	-0.36192	3.22272	0.0726228	1
SDK1	3.5469	-1.11578	3.21983	0.0727511	1
AC021321.1	-5.16788	-1.25275	3.21784	0.0728397	1
IMPDH1P6	4.01995	-2.16179	3.21669	0.0728908	1
AC108463.1	-5.34683	-1.28963	3.21421	0.0730013	1
APOBEC2	-4.68384	-1.14984	3.21407	0.0730075	1
ARHGEF18	0.676843	3.19054	3.21349	0.0730336	1
Z69666.1	-4.28611	-1.03457	3.21312	0.07305	1
TSPYL6	4.04058	-2.18522	3.21156	0.0731199	1
AC096586.2	4.04058	-2.18806	3.21019	0.0731808	1
C8orf37-AS1	-5.14095	-1.25124	3.20991	0.0731934	1
THRA	-0.484648	4.45616	3.20904	0.0732324	1
FER1L5	3.78295	-1.35254	3.20888	0.0732398	1
SCYL2	-0.389124	5.2455	3.20877	0.0732446	1
CSF3R	4.04058	-2.19194	3.20833	0.0732644	1
TNC	1.2091	1.76293	3.20811	0.073274	1
AL021392.1	-4.36097	-1.06241	3.20717	0.0733162	1
FGFR1	0.46693	4.37096	3.20709	0.0733199	1
TIMP2	0.357176	5.35399	3.20538	0.0733965	1
VAC14-AS1	2.66565	-0.378169	3.20398	0.0734594	1
CCDC22	0.434102	4.66331	3.20394	0.0734613	1
AC084024.4	-4.90464	-1.20583	3.20392	0.073462	1
RNU7-75P	-4.52086	-1.10597	3.20382	0.0734665	1
FGF17	3.59549	-2.01566	3.20121	0.073584	1
APOOP5	3.98831	-2.14878	3.20116	0.0735863	1
KDM2A	0.367132	5.27462	3.20024	0.0736273	1
LRCOL1	3.42096	-1.94466	3.1998	0.0736472	1
AC093012.1	3.99157	-2.13151	3.19969	0.073652	1
LINC01303	-4.08425	-0.545098	3.1974	0.0737556	1
AC022031.2	3.9883	-2.1574	3.19714	0.073767	1
TMCO6	0.49062	4.18472	3.19656	0.0737933	1
RRM2P2	3.9883	-2.16055	3.19567	0.0738336	1
CXCR2	3.45234	-1.96486	3.19403	0.0739078	1
PEX5L	-5.22525	-1.27228	3.19218	0.0739911	1
SH3BGRL3	0.255102	8.5098	3.19152	0.0740213	1
FERMT2	-0.354908	5.66261	3.1906	0.0740629	1
AC010207.1	3.98102	-2.13188	3.18693	0.0742292	1
MYH15	-3.91059	-0.894601	3.18653	0.0742476	1
FP565260.3	-4.68171	-0.780316	3.18591	0.0742754	1
MIB2	0.594249	3.60217	3.18543	0.0742973	1
RNF19B	0.728759	3.02719	3.18509	0.074313	1
AC093388.1	-2.29755	0.742887	3.18442	0.0743433	1
PXDC1	0.474361	4.33111	3.18359	0.074381	1
AL354740.1	-4.45225	-1.10124	3.18221	0.0744441	1
AL669831.3	4.10017	-1.67857	3.18174	0.0744653	1
DAB2IP	-1.0702	2.40294	3.18072	0.0745121	1
MAGED2	0.297292	6.38767	3.18045	0.0745241	1
IFI27	1.69475	0.876491	3.17849	0.0746138	1
P3H2-AS1	-3.86358	-0.377887	3.17553	0.0747488	1
MEIS2	0.717249	3.03189	3.1746	0.0747917	1
AC092653.1	4.96338	-2.00995	3.17382	0.0748272	1
LYNX1	-4.06769	-0.972753	3.17153	0.0749322	1
ZNF517	-2.17568	0.870558	3.17131	0.0749423	1
ATP5PD	0.287925	6.60529	3.16985	0.0750092	1
CDKL4	4.01987	-2.26426	3.16629	0.0751732	1
TBC1D3K	4.01987	-2.26426	3.16629	0.0751732	1
AL023803.3	4.01987	-2.26426	3.16629	0.0751732	1
ZNF252P-AS1	-3.77629	-0.35787	3.16494	0.0752352	1
AC093151.5	3.77238	-2.07463	3.16463	0.0752495	1
AL445933.1	4.04065	-2.28024	3.16426	0.0752663	1
RSL24D1P2	4.04065	-2.28024	3.16426	0.0752663	1
RN7SL200P	4.04065	-2.28024	3.16426	0.0752663	1
AC002064.3	4.04065	-2.28024	3.16426	0.0752663	1
MSC	4.04065	-2.28024	3.16426	0.0752663	1
AL607035.1	4.04065	-2.28024	3.16426	0.0752663	1
AL352979.3	4.04065	-2.28024	3.16426	0.0752663	1
AC004687.3	4.04065	-2.28024	3.16426	0.0752663	1
AC106820.3	3.98822	-2.22697	3.16372	0.0752915	1
HAS1	3.98821	-2.23271	3.16088	0.0754224	1
CCL26	3.50172	-1.19832	3.15989	0.0754683	1
MIR99AHG	2.03157	0.336596	3.15758	0.0755752	1
AC145285.1	3.22234	-1.85434	3.15746	0.0755805	1
AC005304.3	-4.94093	-1.22774	3.15721	0.0755922	1
LINC02804	-5.27272	-1.29761	3.15665	0.0756181	1
SERTAD4	0.82021	2.87097	3.15532	0.07568	1
NPR1	-5.25262	-1.29297	3.15522	0.0756846	1
AL627095.2	4.01456	-2.27165	3.15496	0.0756964	1
NBL1	0.311111	6.10749	3.15088	0.0758861	1
THBS1	0.257543	8.19224	3.14809	0.0760161	1
ZSCAN31	-1.11357	2.29162	3.14746	0.0760452	1
ZNF563	-3.54193	-0.202842	3.1464	0.0760949	1
AC011816.2	3.98817	-2.26322	3.14557	0.0761334	1
TENM2	3.98817	-2.26322	3.14557	0.0761334	1
AC137561.1	3.98817	-2.26322	3.14557	0.0761334	1
ADGRG5	3.98817	-2.26322	3.14557	0.0761334	1
AC018695.4	3.98817	-2.26322	3.14557	0.0761334	1
AC087392.3	3.98817	-2.26322	3.14557	0.0761334	1
AP000295.1	3.98817	-2.26322	3.14557	0.0761334	1
AC020978.3	-5.32043	-1.31612	3.14467	0.0761753	1
AMZ2P1	0.77669	2.83298	3.14425	0.0761951	1
AP000561.1	-3.89155	-0.904649	3.14322	0.076243	1
ENPP2	1.18828	1.80267	3.13984	0.0764013	1
PTPN4	-0.540847	4.08668	3.13955	0.0764149	1
AC019197.1	-4.67412	-1.17675	3.13864	0.0764573	1
RAB11FIP2	-0.573215	3.92141	3.13655	0.0765558	1
PRR7	0.326786	5.80136	3.13548	0.0766057	1
LINC00863	0.840862	2.64112	3.13485	0.0766355	1
LINC01356	-3.1608	0.0419289	3.13454	0.0766498	1
AL589745.1	3.89168	-2.12655	3.13431	0.0766607	1
IDI2-AS1	-3.0168	0.113947	3.13377	0.076686	1
AC005682.1	-3.31623	-0.056279	3.13337	0.0767052	1
RN7SL674P	3.80819	-2.0972	3.13271	0.0767359	1
RNU7-18P	4.58203	-1.7529	3.13169	0.0767839	1
AC005837.1	-5.35982	-1.33193	3.1313	0.0768025	1
RRP15	-0.32825	6.03013	3.13075	0.0768283	1
PHKA2	-0.665588	3.48716	3.1293	0.076897	1
RPL5P24	-4.97062	-1.24465	3.1281	0.0769533	1
HOOK3	0.517309	4.00839	3.12801	0.0769576	1
AL031963.3	-1.995	1.03698	3.12798	0.0769588	1
AC027117.1	-4.98843	-1.24719	3.12755	0.0769792	1
GDF5	-5.36718	-1.33811	3.12554	0.0770745	1
RN7SL600P	-4.66128	-0.798952	3.12441	0.077128	1
AC090971.1	3.87153	-2.12471	3.1225	0.077218	1
TRIM36	-0.974103	2.59707	3.12238	0.0772241	1
AC079907.1	3.74472	-2.08718	3.12194	0.0772449	1
NLN	-0.387435	5.20586	3.11953	0.0773592	1
RUFY2	0.562402	3.74825	3.11791	0.0774358	1
AL133485.2	3.89164	-2.16608	3.11661	0.077498	1
LPAR3	1.96897	0.420099	3.11012	0.0778072	1
CATSPERG	3.80712	-1.37494	3.11006	0.07781	1
RNU6-100P	3.98124	-2.29315	3.10969	0.0778276	1
AC092573.1	3.98124	-2.29315	3.10969	0.0778276	1
GRHL3-AS1	4.02293	-1.64169	3.10961	0.0778315	1
AL365436.1	3.43031	-1.12675	3.10844	0.0778873	1
LINC02765	-3.74542	-0.857223	3.10726	0.0779438	1
AC009228.1	-4.85984	-1.23561	3.09342	0.0786092	1
ZSWIM6	0.580614	3.66623	3.09299	0.0786303	1
PCDHB13	-4.75843	-1.21403	3.09105	0.0787239	1
AL590787.1	3.87143	-2.19481	3.09087	0.0787326	1
RAB40AL	-3.86868	-0.930695	3.0905	0.0787507	1
AL137009.2	3.8995	-2.24456	3.08789	0.078877	1
KDELC1P1	-4.46307	-1.13911	3.08771	0.0788857	1
SLC16A3	0.246769	8.97895	3.08524	0.0790055	1
AXIN1	0.396423	4.92568	3.08438	0.0790475	1
CSNK2A2	0.620023	3.43487	3.08437	0.0790477	1
AC093827.3	-4.4604	-1.1407	3.08307	0.079111	1
AC145212.1	-5.02915	-1.26966	3.082	0.0791631	1
CARS1-AS1	3.17074	-0.930991	3.08032	0.0792449	1
RBMX2P3	4.52578	-1.84172	3.07994	0.0792635	1
AC018665.1	-4.61285	-1.18544	3.07974	0.0792732	1
C16orf72	0.384754	5.0587	3.07964	0.0792779	1
METTL7A	-0.392522	5.1324	3.07802	0.0793573	1
AC138649.2	3.89157	-2.24952	3.07737	0.0793886	1
IL21R	3.85995	-2.17603	3.0771	0.079402	1
AL117327.1	-4.31945	-1.10528	3.07615	0.0794485	1
VSTM2L	0.319748	5.87441	3.07255	0.0796246	1
WWTR1-IT1	3.89156	-2.25981	3.07235	0.0796342	1
SSUH2	-3.9642	-0.983209	3.07101	0.0796999	1
AC084879.2	3.60554	-2.0681	3.07039	0.0797305	1
UCA1	1.47762	1.324	3.06905	0.0797962	1
CD70	-0.367122	5.35076	3.06847	0.0798247	1
LINC00683	-4.02597	-0.529882	3.06844	0.0798258	1
AC021087.5	-5.32832	-1.35297	3.06836	0.0798298	1
MARCKS	0.295407	6.31802	3.06391	0.0800488	1
RRNAD1	0.436308	4.547	3.06215	0.0801356	1
AC124861.1	3.89154	-2.28142	3.06168	0.080159	1
AC112225.1	3.89154	-2.28142	3.06168	0.080159	1
AC120042.2	3.89154	-2.28142	3.06168	0.080159	1
AC023389.2	3.89154	-2.28142	3.06168	0.080159	1
AVEN	0.419984	4.69563	3.06119	0.0801828	1
RUNX1	0.423447	4.67565	3.06094	0.0801952	1
GPR183	3.13584	-0.835289	3.06092	0.0801964	1
SUMO2P14	3.87134	-2.26046	3.05963	0.0802598	1
AC138776.1	3.87134	-2.2605	3.05961	0.0802607	1
CFDP1	-0.444993	4.69171	3.05933	0.0802746	1
AL031668.2	-3.37451	-0.666254	3.05787	0.0803468	1
INE1	3.11022	-0.873125	3.05737	0.0803719	1
SRF	0.447423	4.45575	3.05478	0.0804999	1
AC090559.1	-5.01917	-1.27616	3.05457	0.0805103	1
AL117336.2	-1.3386	1.83869	3.05418	0.0805295	1
TMEM259	0.284791	6.51205	3.05387	0.0805448	1
PCDHA2	3.85999	-2.2279	3.05336	0.0805704	1
TRIM35	0.486765	4.14547	3.05334	0.0805715	1
AL929472.4	3.87132	-2.27898	3.05052	0.0807112	1
C1orf105	3.87132	-2.27898	3.05052	0.0807112	1
AL512306.2	3.87132	-2.27898	3.05052	0.0807112	1
AC019070.1	3.87132	-2.27898	3.05052	0.0807112	1
AC110296.1	3.87132	-2.27898	3.05052	0.0807112	1
PDZD4	3.87132	-2.27898	3.05052	0.0807112	1
AL596247.1	3.87132	-2.27898	3.05052	0.0807112	1
AC010809.3	3.87132	-2.27898	3.05052	0.0807112	1
AC026992.1	3.87132	-2.27898	3.05052	0.0807112	1
AC009052.1	3.87132	-2.27898	3.05052	0.0807112	1
LINC00160	3.87132	-2.27898	3.05052	0.0807112	1
AC233279.1	-4.21672	-1.08226	3.04871	0.0808013	1
CD14	-0.399808	5.05056	3.04694	0.0808897	1
ZNF330	0.368887	5.16218	3.04587	0.0809425	1
DNAJB2	0.401521	4.89642	3.04541	0.0809655	1
RN7SL767P	3.22189	-1.92869	3.04498	0.0809869	1
RNA5SP283	3.60544	-2.07661	3.04447	0.0810125	1
HIGD2B	3.89569	-2.29972	3.04446	0.0810133	1
AL391427.1	3.41147	-2.00667	3.04425	0.0810236	1
TUBB2A	0.331477	5.67091	3.04318	0.0810769	1
CCDC65	-4.62899	-0.826617	3.04229	0.0811216	1
DCAF6	-0.304688	6.34145	3.03989	0.0812413	1
MIR8055	-5.16815	-1.32929	3.03469	0.0815021	1
HADHAP1	3.59993	-1.52021	3.03449	0.0815123	1
AL391832.2	-4.95011	-1.27209	3.0337	0.0815517	1
TRBV9	3.49995	-1.14497	3.03332	0.0815708	1
AC016542.2	-3.99572	-1.01672	3.03332	0.0815709	1
NYX	3.87798	-2.30103	3.03106	0.0816848	1
AC004951.4	2.5926	-1.59944	3.03031	0.0817223	1
AC091053.2	-5.05674	-1.29964	3.0302	0.081728	1
DLAT	-0.290958	6.66839	3.0296	0.0817579	1
TRPS1	-0.525568	4.10921	3.029	0.0817886	1
AP3D1	0.267295	7.23314	3.02887	0.081795	1
PHBP9	3.84884	-2.28547	3.02866	0.0818057	1
NOX5	-0.957253	2.57331	3.02834	0.0818218	1
CD7	2.84535	-0.647125	3.02833	0.081822	1
CALHM6	3.60538	-2.08206	3.02749	0.0818647	1
H1-2	0.799039	2.72785	3.02747	0.0818658	1
MRC2	0.565081	3.68776	3.02717	0.0818805	1
HR	0.687227	3.07664	3.02526	0.0819774	1
RAB8B	0.615	3.41572	3.02299	0.0820922	1
AC011773.1	-3.8654	-0.966023	3.02284	0.0820994	1
EXOG	-0.55778	3.94219	3.01898	0.0822954	1
AC011825.4	-5.41689	-1.39639	3.01844	0.0823228	1
AC023310.4	-5.40481	-1.39261	3.01797	0.0823465	1
AC099667.1	3.86006	-2.30234	3.01753	0.0823686	1
AC010184.1	3.86006	-2.30234	3.01753	0.0823686	1
MIR548AQ	3.86006	-2.30234	3.01753	0.0823686	1
SSXP10	3.86006	-2.30234	3.01753	0.0823686	1
LINC01285	3.86006	-2.30234	3.01753	0.0823686	1
AL109653.3	3.86006	-2.30234	3.01753	0.0823686	1
AC090971.7	3.86006	-2.30234	3.01753	0.0823686	1
AC026583.1	3.86006	-2.30234	3.01753	0.0823686	1
AC127540.1	3.86006	-2.30234	3.01753	0.0823686	1
RPS2P6	3.86006	-2.30234	3.01753	0.0823686	1
LINC00622	3.65322	-2.09207	3.01636	0.0824281	1
AC007342.9	-5.50773	-1.41682	3.01622	0.0824355	1
ARHGEF3	-0.566351	3.90355	3.01619	0.082437	1
AC007690.1	3.7894	-2.19783	3.01481	0.0825072	1
ATXN1-AS1	3.75036	-1.2971	3.013	0.0825995	1
STK32B	3.41157	-2.02062	3.01253	0.0826231	1
OVOL3	-5.32675	-1.3786	3.01158	0.0826717	1
AL513185.3	3.22176	-1.94831	3.01126	0.0826881	1
TBC1D20	0.330686	5.62738	3.01088	0.0827071	1
TFEB	-0.729388	3.14673	3.00863	0.0828222	1
AC121757.1	3.7508	-2.16867	3.00828	0.08284	1
AL133330.1	3.74434	-2.16928	3.00615	0.082949	1
FAAP24	0.838481	2.60361	3.00453	0.083032	1
SLF2	0.480576	4.16823	3.0037	0.0830748	1
MED25	0.458665	4.3041	3.0035	0.0830847	1
GTPBP3	0.365865	5.16046	3.00233	0.0831447	1
GPR162	3.27938	-1.98411	3.00097	0.0832147	1
ZNF836	1.73149	0.720286	3.00047	0.0832403	1
RNF150	2.61715	-0.438852	2.99888	0.0833223	1
RGL1	-0.707415	3.22197	2.99811	0.0833615	1
ACTBP11	1.24984	1.58706	2.99758	0.0833888	1
AC009563.1	4.23721	-1.77952	2.99616	0.083462	1
RNASEH2A	2.18218	0.0586759	2.99584	0.0834786	1
IVL	3.82523	-1.33407	2.99511	0.0835162	1
AQP1	3.94796	-1.50667	2.99472	0.0835361	1
LIPT2	-1.0808	2.28777	2.99383	0.0835824	1
H2BC7	1.96407	0.345644	2.99374	0.0835872	1
EWSAT1	-4.36257	-1.15241	2.99248	0.083652	1
TRAF6	-0.631409	3.58201	2.99078	0.0837397	1
KIAA0930	0.334399	5.527	2.99072	0.0837429	1
TUBA1C	0.250651	8.19581	2.9906	0.0837492	1
MIR16-1	3.82768	-1.37931	2.99027	0.0837664	1
AMER3	3.74428	-2.20696	2.98948	0.0838072	1
TCAF1P1	1.30292	1.48441	2.98452	0.0840644	1
PFKFB4	0.665367	3.13225	2.98442	0.0840693	1
GALNT9	-3.66478	-0.89391	2.98348	0.0841184	1
HYAL4	-4.87434	-1.27529	2.98339	0.0841227	1
AC008569.2	-5.1872	-1.35872	2.98305	0.0841408	1
AC010343.3	0.962061	2.25974	2.98224	0.0841829	1
AC027763.2	4.6713	-1.95921	2.98142	0.0842251	1
CYCSP55	2.78694	-0.604495	2.97672	0.0844703	1
MTG1	-0.52777	4.07479	2.97606	0.0845047	1
Z98884.1	3.89751	-1.63566	2.97591	0.0845126	1
WDHD1	-0.445246	4.63674	2.97535	0.0845417	1
ACTG1P1	-4.44536	-1.18495	2.97401	0.0846119	1
PSTK	-0.7018	3.25451	2.97273	0.0846789	1
CFL1P1	-4.6105	-1.22558	2.96988	0.0848279	1
COX7BP2	-5.66525	-1.4651	2.96788	0.0849329	1
CCDC186	-0.498158	4.2419	2.96615	0.085024	1
ZBTB7A	0.391967	4.89548	2.9652	0.0850739	1
PFKL	0.269198	7.01331	2.96479	0.0850958	1
NUF2	0.322047	5.73204	2.96347	0.0851651	1
SELENOM	0.351911	5.27576	2.96058	0.0853174	1
ROCK1P1	-4.70159	-1.24651	2.96045	0.0853242	1
AC008894.2	3.94926	-1.68536	2.95947	0.0853757	1
LIMD1-AS1	2.59169	-1.64606	2.95913	0.0853937	1
TRNT1	-0.449462	4.59233	2.95858	0.0854228	1
RPL9P30	-5.00075	-1.32277	2.95844	0.0854304	1
AC113382.2	3.75069	-2.28001	2.95763	0.085473	1
AC092143.3	3.78521	-1.62118	2.95662	0.0855267	1
ZNF33A	-0.41534	4.8791	2.95081	0.0858348	1
GNAS-AS1	-2.15635	0.775189	2.94997	0.0858791	1
HDAC8	-0.661514	3.41128	2.94979	0.0858887	1
AL357874.2	-4.51771	-1.21145	2.94905	0.0859279	1
CD28	3.75067	-2.29883	2.94862	0.085951	1
AP006193.1	3.75067	-2.29883	2.94862	0.085951	1
AC091849.1	3.75067	-2.29883	2.94862	0.085951	1
IDSP1	3.75067	-2.29883	2.94862	0.085951	1
LHX6	3.75067	-2.29883	2.94862	0.085951	1
ANGPTL2	3.75067	-2.29883	2.94862	0.085951	1
RNA5SP311	3.75067	-2.29883	2.94862	0.085951	1
AC103739.2	3.75067	-2.29883	2.94862	0.085951	1
MIR1910	3.75067	-2.29883	2.94862	0.085951	1
AC005921.1	3.75067	-2.29883	2.94862	0.085951	1
ROPN1L-AS1	3.74415	-2.29495	2.94856	0.0859544	1
AP006287.2	3.74415	-2.29495	2.94856	0.0859544	1
FKBP1AP2	3.74415	-2.29495	2.94856	0.0859544	1
AC007224.2	3.74415	-2.29495	2.94856	0.0859544	1
AC118755.1	3.74415	-2.29495	2.94856	0.0859544	1
PRKCA-AS1	3.74415	-2.29495	2.94856	0.0859544	1
LRRC4B	3.74415	-2.29495	2.94856	0.0859544	1
AC112184.1	-5.18088	-1.37597	2.94642	0.0860681	1
LARGE-AS1	3.79564	-1.41105	2.94565	0.0861092	1
ZNF703	0.633894	3.32127	2.94512	0.0861374	1
GJB4	3.81303	-1.36967	2.94492	0.0861481	1
RBM24	1.64473	0.865452	2.94286	0.0862579	1
LYPD6B	3.77315	-2.31684	2.94203	0.086302	1
STRC	3.77315	-2.31684	2.94203	0.086302	1
TMEM189-UBE2V1	3.77315	-2.31684	2.94203	0.086302	1
AC008481.2	3.77315	-2.31684	2.94203	0.086302	1
RASGRF1	-3.38915	-0.204381	2.94161	0.0863249	1
AC015631.1	-4.90943	-1.30473	2.9392	0.0864534	1
SLC4A8	-5.20714	-1.38433	2.93818	0.0865084	1
LMBR1L	0.419961	4.62072	2.93749	0.0865452	1
EMP1	0.273111	6.81677	2.93741	0.0865495	1
AC002310.2	3.65341	-2.14129	2.93344	0.0867625	1
CFAP61	-4.47519	-1.2087	2.93305	0.0867832	1
AC007823.1	4.14245	-1.54487	2.93207	0.086836	1
AL022238.2	3.86256	-1.48594	2.93146	0.0868687	1
SEPTIN2P1	4.82016	-2.0058	2.92908	0.0869969	1
CLDN18	-4.64522	-1.24712	2.9272	0.0870983	1
ANKRD65	-4.80617	-1.27975	2.92571	0.0871786	1
RNF133	3.65343	-2.16045	2.9256	0.0871847	1
RN7SL329P	2.99116	-1.86186	2.92543	0.0871943	1
CPB2	-4.70372	-1.25908	2.9254	0.0871956	1
DSG3	-0.470313	4.39939	2.92496	0.0872194	1
AC004988.1	3.65344	-2.16328	2.92443	0.087248	1
HNRNPA1P68	-5.04501	-1.35163	2.92418	0.0872613	1
CCDC85C	0.803056	2.67029	2.92382	0.087281	1
KIAA1586	0.584477	3.52409	2.92376	0.0872841	1
RXFP4	3.70408	-2.28088	2.92254	0.08735	1
FAM66C	-2.8074	0.169801	2.92014	0.0874803	1
AC009063.3	-4.13331	-1.11767	2.92003	0.0874863	1
AMIGO2	0.397736	4.82122	2.9189	0.0875473	1
AC095057.4	3.60496	-2.12734	2.91797	0.0875981	1
GPC3	-5.068	-1.36128	2.91711	0.0876448	1
TMEM254-AS1	-4.48124	-1.21655	2.91667	0.0876684	1
MEF2D	0.369347	5.08773	2.91589	0.0877111	1
GGTLC4P	-4.96708	-1.33488	2.91541	0.087737	1
AC053527.1	-4.80525	-1.28706	2.9142	0.087803	1
SPINDOC	0.465325	4.21294	2.91367	0.0878318	1
COX19	0.498262	4.01064	2.91319	0.0878577	1
AC104819.1	-3.31612	-0.718493	2.91292	0.0878726	1
MTFP1	-0.91915	2.61741	2.91194	0.0879263	1
AC022415.2	-5.58507	-1.47269	2.91046	0.0880067	1
MIR548AC	2.75624	-1.74368	2.90883	0.0880959	1
CEP131	0.786843	2.72496	2.9086	0.0881086	1
BNIPL	-3.47135	-0.273462	2.90705	0.0881929	1
SPRY3	-3.59765	-0.365676	2.90639	0.0882293	1
TFAP2A	0.287306	6.32867	2.90574	0.088265	1
AC127070.2	3.23506	-1.99615	2.90414	0.0883525	1
HSPA1A	0.293819	6.3495	2.90308	0.0884105	1
AC078881.1	-5.00999	-1.35329	2.90052	0.088551	1
AFF2	-5.06873	-1.36757	2.89968	0.088597	1
LCAL1	-2.52887	0.397303	2.89888	0.0886409	1
NFXL1	-0.445296	4.60315	2.89749	0.0887177	1
ZDHHC15	3.59471	-2.15413	2.89602	0.0887985	1
SNORD94	-5.12962	-1.38899	2.89162	0.0890413	1
CDKL1	-0.833979	2.82765	2.89127	0.0890605	1
IGFBP7	0.294105	6.19933	2.89102	0.0890745	1
PKN1	0.302309	6.02635	2.89051	0.0891025	1
C6orf62	-0.268878	7.30363	2.88961	0.0891526	1
AL031717.1	-4.11632	-1.12895	2.88813	0.0892346	1
AC083973.1	3.65352	-2.24896	2.8878	0.089253	1
TAF13	0.708001	2.97564	2.886	0.0893524	1
PSORS1C1	2.60939	-0.497776	2.88393	0.0894676	1
SYCP2L	3.27875	-2.03735	2.88361	0.0894849	1
SNORA7B	-4.7807	-1.29884	2.88159	0.0895974	1
PLGRKT	0.504893	3.95331	2.87829	0.0897814	1
AC006994.1	-5.66714	-1.49829	2.87803	0.0897959	1
AC125611.2	3.60481	-2.22492	2.87716	0.0898443	1
AC023283.1	-4.88647	-1.33296	2.87669	0.0898704	1
MIR589	2.9909	-1.90058	2.87394	0.090024	1
AMOTL2	0.280771	6.42989	2.87357	0.0900447	1
NPBWR1	-5.16064	-1.40384	2.87282	0.0900866	1
FRMD3	-1.1292	2.13225	2.87262	0.090098	1
PCSK4	-4.20327	-1.16234	2.87214	0.0901248	1
SLC22A13	-4.80442	-1.31251	2.86855	0.090326	1
STYK1	1.81227	0.532462	2.86852	0.0903278	1
AL731577.1	-3.70841	-0.972053	2.86813	0.0903498	1
RN7SL57P	4.76117	-1.90286	2.86687	0.0904206	1
SOX30	-3.43745	-0.843674	2.86368	0.0906001	1
DUBR	0.594555	3.42906	2.86284	0.0906476	1
AC020658.5	-5.02736	-1.37617	2.8626	0.0906609	1
LINC02875	-5.17147	-1.41112	2.86257	0.0906625	1
AC008870.2	-4.15726	-1.1545	2.8596	0.0908298	1
AC093535.2	-4.63958	-0.91654	2.85943	0.0908399	1
KRT18P5	-4.61688	-1.26641	2.8585	0.0908922	1
RNF139-AS1	0.855972	2.50647	2.85764	0.0909406	1
MAP3K9	0.488489	4.04802	2.85724	0.0909632	1
LSP1	-2.40346	0.471934	2.85714	0.0909694	1
AC090844.3	-4.17246	-1.16099	2.85597	0.0910355	1
AL139349.1	-4.89491	-1.34855	2.85383	0.0911567	1
AC112196.1	3.60473	-2.27869	2.85329	0.0911872	1
AC139783.2	3.6536	-2.3248	2.8532	0.0911921	1
OLFML1	3.6536	-2.3248	2.8532	0.0911921	1
AP001267.2	3.6536	-2.3248	2.8532	0.0911921	1
AC010653.1	3.6536	-2.3248	2.8532	0.0911921	1
FASLG	3.41988	-2.08996	2.85246	0.0912344	1
AC100827.2	3.10156	-0.966107	2.85126	0.0913025	1
SCLT1	0.515429	3.87822	2.85119	0.0913064	1
AL355490.1	-5.46118	-1.47322	2.8511	0.0913115	1
PIP5K1A	-0.276257	6.91785	2.8511	0.0913116	1
ATAD3C	-3.20068	-0.677763	2.85093	0.0913208	1
AC002310.3	3.59458	-2.2703	2.8464	0.091579	1
ITPRIP	0.350309	5.24057	2.84584	0.0916107	1
TEX45	3.59458	-2.27172	2.84576	0.0916152	1
KRT8P10	3.59458	-2.27255	2.84539	0.0916365	1
AL732372.2	-3.63238	-0.416696	2.845	0.0916587	1
GPT	-4.78562	-1.32264	2.84435	0.0916957	1
LINC00641	-1.01378	2.37341	2.84434	0.0916963	1
KIAA0319	-4.46701	-1.23674	2.84287	0.0917801	1
AC051619.7	4.23286	-1.82341	2.84276	0.0917863	1
CAB39P1	-4.44916	-1.23565	2.84273	0.0917883	1
AC090015.1	4.72355	-2.02267	2.84137	0.091866	1
AC113410.4	-3.37371	-0.818976	2.84087	0.0918945	1
HCG27	3.03161	-0.908422	2.84054	0.0919136	1
RNFT2	-0.726645	3.08875	2.83898	0.0920027	1
AL590822.2	3.60467	-2.31113	2.83838	0.0920369	1
SNORA55	3.60467	-2.31113	2.83838	0.0920369	1
AL606753.2	3.60467	-2.31113	2.83838	0.0920369	1
ADH4	3.60467	-2.31113	2.83838	0.0920369	1
PGAM1P10	3.60467	-2.31113	2.83838	0.0920369	1
AL158136.1	3.60467	-2.31113	2.83838	0.0920369	1
AL163192.1	3.60467	-2.31113	2.83838	0.0920369	1
AL161729.3	3.60467	-2.31113	2.83838	0.0920369	1
ARHGAP19-SLIT1	3.60467	-2.31113	2.83838	0.0920369	1
AC105020.1	3.60467	-2.31113	2.83838	0.0920369	1
RPL31P58	3.60467	-2.31113	2.83838	0.0920369	1
MRPS21P9	3.60467	-2.31113	2.83838	0.0920369	1
AC023983.2	3.60467	-2.31113	2.83838	0.0920369	1
RPS3P1	3.69262	-1.31001	2.83682	0.0921263	1
EGLN3	-0.901766	2.69419	2.83658	0.0921404	1
HNRNPA1P5	3.59456	-2.29549	2.83502	0.0922299	1
SPTBN4	-4.89628	-1.35934	2.83363	0.0923097	1
AC018653.4	4.60198	-1.85645	2.83299	0.092346	1
AL138688.2	3.74629	-1.52984	2.83192	0.0924079	1
CARMIL2	1.82039	0.479217	2.8302	0.0925067	1
AC114811.2	4.43262	-1.8125	2.82972	0.0925344	1
PPP1R36	-3.18546	-0.13673	2.82785	0.0926423	1
STAT3	-0.265178	7.32925	2.82736	0.0926706	1
PDSS1P2	3.59453	-2.31649	2.82535	0.0927868	1
AC097103.1	3.59453	-2.31649	2.82535	0.0927868	1
ENPP3	3.59453	-2.31649	2.82535	0.0927868	1
C6orf118	3.59453	-2.31649	2.82535	0.0927868	1
AC073389.2	3.59453	-2.31649	2.82535	0.0927868	1
LINC02334	3.59453	-2.31649	2.82535	0.0927868	1
MED4-AS1	3.59453	-2.31649	2.82535	0.0927868	1
AL162457.2	3.59453	-2.31649	2.82535	0.0927868	1
AC016727.1	1.60538	0.881736	2.82431	0.0928466	1
RNF182	-5.34809	-1.4624	2.8225	0.0929513	1
AC010894.3	3.22104	-2.04085	2.82229	0.0929638	1
C7orf61	-4.44067	-1.24492	2.81783	0.0932222	1
BASP1	0.263948	6.94535	2.81249	0.0935333	1
FOSB	-1.86352	4.09503	2.81131	0.0936019	1
PIEZO1	0.32391	5.55467	2.80973	0.0936942	1
Z85994.1	-4.68779	-0.947006	2.8095	0.0937074	1
PLEKHM1P1	-0.584933	3.70067	2.80872	0.093753	1
JAKMIP3	-4.15445	-1.17631	2.80852	0.0937651	1
LTBP3	0.384776	4.8634	2.80738	0.0938313	1
GPX2	-4.6447	-1.29626	2.80736	0.0938324	1
AC009560.3	-5.25406	-1.45053	2.80559	0.0939364	1
AC018371.2	-5.1192	-1.42487	2.80468	0.0939896	1
LRRC9	3.45059	-2.12413	2.8022	0.0941349	1
LINC00332	-4.70395	-1.32175	2.80153	0.0941742	1
HSF2BP	-0.868145	2.7021	2.80118	0.0941948	1
IFI27L1	0.593191	3.41544	2.80022	0.0942511	1
LZTS1-AS1	3.2783	-2.07132	2.79733	0.0944213	1
CLCA2	-0.933856	2.53337	2.79726	0.0944256	1
HGD	3.32166	-1.21859	2.79626	0.0944844	1
IGBP1P1	3.0828	-2.00146	2.79562	0.0945221	1
KCNE5	-4.80628	-1.35462	2.79509	0.0945535	1
GRK6P1	3.57573	-2.33151	2.79306	0.0946732	1
KIAA1324	-1.8897	1.01628	2.79305	0.0946739	1
AL354718.1	-1.26826	1.84777	2.79182	0.0947465	1
AL133492.1	-5.15166	-1.43728	2.79062	0.0948176	1
ISCA1P2	3.52977	-2.25	2.79018	0.0948437	1
ERN1	-0.686817	3.21554	2.78981	0.0948655	1
HDAC7	0.306943	5.84123	2.7888	0.0949255	1
RPL12P29	4.57162	-1.8732	2.78773	0.0949885	1
NECTIN3-AS1	-4.15132	-1.18472	2.7872	0.0950204	1
HTR5BP	2.26477	-1.44237	2.78661	0.0950548	1
NBEAP1	-2.50098	0.366006	2.78561	0.0951144	1
PPM1H	-4.5686	-1.28811	2.78492	0.0951554	1
TNFRSF11A	0.627781	3.21245	2.78462	0.0951733	1
DRC3	2.17871	-0.0316568	2.78411	0.0952037	1
RHOD	0.284851	6.26507	2.78135	0.0953679	1
CDH17	3.41967	-2.11263	2.78126	0.0953728	1
LINC00504	3.0827	-2.00895	2.78065	0.0954092	1
AC068580.3	3.88693	-1.49112	2.77949	0.0954786	1
RN7SL230P	-5.10967	-1.43434	2.77841	0.0955428	1
AL354718.3	3.90311	-1.7363	2.77766	0.095588	1
OXNAD1	-0.531228	3.95458	2.77686	0.0956354	1
ACRBP	3.45047	-2.19282	2.77538	0.0957242	1
TMEM18-DT	3.45046	-2.1987	2.77301	0.0958657	1
ZFP2	-4.57562	-1.29757	2.77288	0.0958737	1
AC092428.1	2.89551	-0.817244	2.76914	0.0960979	1
PITHD1	0.303476	5.90415	2.76888	0.0961133	1
ZFP36L1	0.24188	8.13141	2.76874	0.0961217	1
HP	3.45044	-2.214	2.7668	0.0962383	1
RBM47	-0.592547	3.6258	2.76654	0.0962541	1
AC004148.1	-3.76404	-0.548783	2.76531	0.0963279	1
TFAM	-0.329018	5.65888	2.76466	0.0963673	1
AL158834.2	-4.8219	-1.37408	2.76074	0.0966037	1
MGA	-0.478969	4.22927	2.7566	0.0968537	1
AC130462.2	3.08253	-2.02127	2.75524	0.0969363	1
FSTL5	3.41959	-2.17781	2.75458	0.0969762	1
PCM1	-0.323295	5.74673	2.753	0.0970723	1
DOK3	1.67195	0.707659	2.75297	0.097074	1
MKRN2OS	-3.49106	-0.346622	2.75273	0.0970882	1
CTDSPL	0.431476	4.38151	2.75165	0.0971542	1
MT1M	-3.19489	-0.711519	2.75078	0.0972069	1
AC122694.1	3.52994	-2.34093	2.75044	0.0972279	1
RNA5SP289	3.52994	-2.34093	2.75044	0.0972279	1
MIR4714	3.52994	-2.34093	2.75044	0.0972279	1
C16orf96	3.52994	-2.34093	2.75044	0.0972279	1
PRR12	0.869533	2.41269	2.75009	0.0972491	1
CALB1	-5.17308	-1.45966	2.74982	0.0972653	1
Z83745.1	-4.59056	-1.31278	2.74945	0.0972878	1
KCTD7	-1.05463	2.23358	2.74903	0.0973134	1
LINC01275	-4.91358	-1.40146	2.74807	0.0973718	1
SLC22A20P	-4.65361	-1.3361	2.74252	0.0977108	1
CCDC93	0.371954	4.98775	2.742	0.0977426	1
FOXD4	-3.90139	-0.582032	2.74099	0.0978042	1
PIGG	-0.330819	5.59916	2.74076	0.0978181	1
AL358334.2	3.45032	-2.27758	2.74019	0.0978533	1
SELENOO	0.344039	5.2183	2.73793	0.0979917	1
MIR301A	3.41954	-2.22538	2.73565	0.0981314	1
MAT1A	-4.76693	-1.37032	2.73531	0.0981527	1
LINC02352	-3.94539	-0.632129	2.73501	0.098171	1
H3C1	1.71299	0.739682	2.73342	0.0982688	1
KRT81	0.215896	13.4578	2.73334	0.0982736	1
COMMD1	0.416594	4.50909	2.73225	0.0983407	1
FKBP11	1.06576	1.86245	2.72878	0.0985544	1
SETP21	-4.15654	-1.21046	2.72552	0.0987561	1
SPPL2B	0.400608	4.65938	2.72515	0.0987786	1
AC115223.1	0.464971	4.12028	2.72318	0.098901	1
CATSPERD	3.41243	-2.21163	2.722	0.0989737	1
AC021105.1	3.41244	-2.2156	2.72044	0.0990706	1
MAST2	0.363555	5.01696	2.71849	0.0991918	1
AC092916.2	3.45023	-2.32754	2.71829	0.099204	1
TMEM14EP	3.45023	-2.32754	2.71829	0.099204	1
AC068700.1	3.45023	-2.32754	2.71829	0.099204	1
AL353743.4	3.45023	-2.32754	2.71829	0.099204	1
LINC02656	3.45023	-2.32754	2.71829	0.099204	1
SLC39A5	3.45023	-2.32754	2.71829	0.099204	1
AC083805.2	3.45023	-2.32754	2.71829	0.099204	1
LINC02408	3.45023	-2.32754	2.71829	0.099204	1
AC073655.1	3.45023	-2.32754	2.71829	0.099204	1
LINC00427	3.45023	-2.32754	2.71829	0.099204	1
AC073941.1	3.45023	-2.32754	2.71829	0.099204	1
KCNJ12	3.45023	-2.32754	2.71829	0.099204	1
OR10H5	3.45023	-2.32754	2.71829	0.099204	1
AC002073.1	3.45023	-2.32754	2.71829	0.099204	1
AL596223.1	-2.96196	-0.621712	2.71603	0.0993446	1
SIK1	-2.31711	0.492697	2.71418	0.0994601	1
FOXO1	-0.317103	5.80009	2.71255	0.0995616	1
STRADA	-1.0139	2.31271	2.71192	0.0996011	1
RNU6-1092P	-4.54154	-1.31614	2.70812	0.0998388	1
RPS27AP13	3.27783	-2.10306	2.70699	0.0999093	1
AP005482.2	-3.43922	-0.934836	2.70556	0.099999	1
AC105020.6	2.85615	-1.93747	2.70535	0.100012	1
AC068473.1	-3.74774	-1.09411	2.70446	0.100068	1
CBS	-4.63274	-1.3539	2.70413	0.100089	1
AC027018.1	-4.83709	-1.40692	2.70277	0.100174	1
FBXL19	-2.75978	0.121288	2.70231	0.100203	1
SNRNP70	0.268634	6.53345	2.70225	0.100207	1
RPL13AP12	2.77118	-0.717502	2.70143	0.100258	1
CC2D1A	0.423151	4.42241	2.70139	0.100261	1
AC024940.1	-4.04334	-1.19264	2.70069	0.100305	1
NPIPB4	1.03546	1.92217	2.70066	0.100307	1
BNIP2	-0.283096	6.42248	2.70019	0.100336	1
AC015802.3	-4.7346	-1.38416	2.6998	0.100361	1
MYL9	0.356724	5.10475	2.69967	0.100369	1
LRCH2	-4.81742	-1.40312	2.69916	0.100401	1
TRPM7	-0.440045	4.50872	2.69909	0.100406	1
MYPOP	-0.859936	2.68807	2.69899	0.100412	1
AC105129.1	-5.18916	-1.48439	2.69751	0.100505	1
ZKSCAN7	-4.50857	-1.32015	2.6973	0.100518	1
MCM3AP-AS1	-0.879866	2.62227	2.69692	0.100542	1
PSMB9	0.563773	3.51178	2.69636	0.100577	1
TEAD3	0.610375	3.26341	2.69602	0.100599	1
AC013652.1	-5.48809	-1.53458	2.69583	0.100611	1
SNAPC5	0.575559	3.44405	2.6936	0.100752	1
NPIPB8	3.58921	-1.53069	2.6917	0.100872	1
KHNYN	0.471139	4.06722	2.69032	0.100959	1
TMEM100	-4.10674	-1.2151	2.69004	0.100977	1
LINC02819	3.4194	-2.3344	2.68945	0.101015	1
AC008957.1	3.4194	-2.3344	2.68945	0.101015	1
BHMT2	3.4194	-2.3344	2.68945	0.101015	1
RARRES2P2	3.4194	-2.3344	2.68945	0.101015	1
RNU6-212P	3.4194	-2.3344	2.68945	0.101015	1
AC090607.5	3.4194	-2.3344	2.68945	0.101015	1
AC125793.1	3.4194	-2.3344	2.68945	0.101015	1
AC012569.1	3.4194	-2.3344	2.68945	0.101015	1
DCAF15	0.37127	4.91676	2.68915	0.101034	1
KIAA2013	0.318059	5.50487	2.68835	0.101084	1
GCN1	-0.307258	5.96012	2.68536	0.101274	1
AL645933.4	1.75485	0.529321	2.68313	0.101416	1
AC004877.2	3.2777	-2.11143	2.68141	0.101526	1
AC020978.7	2.8959	-0.847262	2.67985	0.101625	1
AMBP	3.08756	-1.03767	2.67924	0.101664	1
AC092807.4	3.61792	-1.62957	2.67744	0.101779	1
FRZB	3.81311	-1.48515	2.67675	0.101823	1
PLCL2	-3.93516	-0.66306	2.67469	0.101955	1
DAP3P2	4.05297	-1.84718	2.67379	0.102013	1
FBXL18	0.442088	4.24195	2.67201	0.102127	1
AC007685.1	-5.06483	-1.4718	2.67002	0.102255	1
LBHD1	-0.820615	2.76009	2.66966	0.102278	1
ZNF516	-0.638635	3.3569	2.66688	0.102457	1
TULP1	-4.53103	-1.34463	2.66677	0.102464	1
NCOA3	-0.312763	5.84433	2.66659	0.102476	1
SPDYE17	-4.62664	-1.37254	2.66588	0.102521	1
NPM1P38	3.41259	-2.34763	2.66551	0.102545	1
NMD3P2	3.41259	-2.34763	2.66551	0.102545	1
RNU6-780P	3.41259	-2.34763	2.66551	0.102545	1
FAM186A	3.41259	-2.34763	2.66551	0.102545	1
AC087482.1	3.41259	-2.34763	2.66551	0.102545	1
AC007496.1	3.41259	-2.34763	2.66551	0.102545	1
CA7	3.41259	-2.34763	2.66551	0.102545	1
AC022809.1	3.41259	-2.34763	2.66551	0.102545	1
AC000081.1	3.41259	-2.34763	2.66551	0.102545	1
RB1	-0.336395	5.42398	2.66478	0.102592	1
SCARF1	-3.65297	-1.07931	2.66438	0.102618	1
SLC25A14	-0.525817	3.92406	2.66381	0.102655	1
COMMD10	-0.436002	4.50291	2.66265	0.10273	1
NR1H2	0.26537	6.55782	2.6623	0.102752	1
PPIEL	1.13324	1.69453	2.66108	0.102831	1
TEX29	2.71563	-1.86483	2.66102	0.102834	1
AC106886.2	-5.08165	-1.47832	2.65946	0.102936	1
NRIP2	-2.16555	0.616875	2.65717	0.103084	1
AL392086.3	-3.28358	-0.260562	2.65711	0.103088	1
AC020611.2	2.98985	-2.0287	2.6564	0.103134	1
AC011921.3	3.22043	-2.10418	2.65551	0.103192	1
ARID3C	3.27756	-2.17265	2.65414	0.103281	1
ZNF154	-3.53467	-1.03654	2.65299	0.103355	1
AL162171.1	-4.60432	-1.37169	2.65191	0.103425	1
CARM1	-0.552567	3.77002	2.65168	0.10344	1
AC005618.4	-4.58656	-1.3683	2.64955	0.103579	1
AL662899.1	-5.19924	-1.50553	2.64739	0.10372	1
ACTL10	0.929306	2.15829	2.64699	0.103746	1
PDE6G	-4.68518	-1.39812	2.64695	0.103749	1
AC012236.1	-4.95052	-1.45691	2.6469	0.103752	1
RRN3	-0.330943	5.48933	2.6459	0.103817	1
PCDHGA11	3.80885	-1.73585	2.6436	0.103968	1
ELF3	-1.49246	1.44518	2.64242	0.104045	1
TRIB1	-0.454703	4.34523	2.64235	0.10405	1
AC005005.4	-3.26225	-0.899458	2.64134	0.104116	1
AC024896.1	-5.21088	-1.51027	2.64116	0.104127	1
PDZD7	1.57014	0.830969	2.64017	0.104193	1
ARR3	3.12166	-1.07883	2.63886	0.104278	1
XIST	0.35207	5.0876	2.63833	0.104313	1
CFAP36	-0.348676	5.2672	2.63764	0.104358	1
MYRIP	4.62245	-1.94846	2.63699	0.104401	1
SYDE1	0.432721	4.27707	2.63582	0.104478	1
ZNF691	-0.524173	3.91804	2.63544	0.104503	1
MEIOC	-4.62866	-1.38937	2.63407	0.104594	1
PODXL2	-0.472665	4.19682	2.63135	0.104773	1
H4-16	-2.5049	0.272886	2.63126	0.104778	1
PRKD1	-0.672657	3.16427	2.6293	0.104908	1
SRD5A3	-0.436441	4.47691	2.62921	0.104914	1
AC048351.1	-3.67238	-1.10726	2.62912	0.10492	1
VEGFA	0.543759	3.61734	2.62821	0.10498	1
QSOX1	0.230327	8.64587	2.62752	0.105026	1
RAP1BP3	-4.84374	-1.44331	2.62673	0.105078	1
COLGALT2	-5.00712	-1.47851	2.62655	0.10509	1
NBPF20	0.946998	2.10454	2.6249	0.105199	1
VMO1	-4.5306	-1.36443	2.62443	0.10523	1
PDLIM7	0.233709	8.3313	2.62417	0.105247	1
XPO7	-0.285565	6.2925	2.62411	0.105252	1
STC1	0.340178	5.1928	2.62366	0.105281	1
AC124944.3	2.75817	-1.90455	2.62244	0.105363	1
FO681492.1	-5.09956	-1.49757	2.62241	0.105364	1
AL391650.1	-4.40438	-1.33136	2.62145	0.105428	1
ATAD3A	0.315246	5.49222	2.62121	0.105444	1
AC126755.1	-3.15446	-0.233509	2.62119	0.105445	1
KRT18P4	3.2774	-2.26047	2.62042	0.105497	1
PNPLA7	-4.04363	-1.2252	2.61916	0.10558	1
AL359644.1	3.40721	-1.44274	2.61909	0.105585	1
TRIM73	-4.94956	-1.46947	2.61874	0.105608	1
AL023581.1	-4.41419	-1.33708	2.61697	0.105726	1
SLC2A12	-3.78247	-1.14891	2.61655	0.105754	1
RSL24D1P1	3.31924	-2.34138	2.61633	0.105769	1
YBX2	-4.19188	-1.26786	2.6141	0.105918	1
BRCC3P1	-3.96508	-0.667122	2.61348	0.105959	1
AC009065.5	-2.25684	0.500761	2.61337	0.105966	1
RNU7-59P	3.22028	-2.15957	2.61206	0.106054	1
EFNA1	-0.256091	7.25589	2.61176	0.106074	1
KCNN3	-3.94913	-1.19748	2.61127	0.106107	1
AC091807.2	3.31596	-2.32016	2.60894	0.106263	1
COL2A1	-4.0751	-1.23704	2.60855	0.106289	1
CLPSL2	-5.17263	-1.51601	2.60849	0.106293	1
AOC3	-4.07006	-1.24069	2.60768	0.106347	1
IL7R	0.838845	2.42848	2.60738	0.106368	1
RPS23P8	0.426666	4.32806	2.60728	0.106374	1
TGIF1	0.262333	6.56534	2.606	0.10646	1
AK5	-3.80527	-1.16588	2.60517	0.106515	1
FGF2	0.734364	2.75414	2.60486	0.106537	1
AC087239.1	-3.96914	-1.21541	2.60477	0.106542	1
KCNS3	-0.666345	3.19156	2.60341	0.106634	1
CCNYL1	0.444057	4.19702	2.60325	0.106645	1
PITPNA-AS1	-2.41127	0.353056	2.60243	0.1067	1
AL050309.1	3.22024	-2.18642	2.60236	0.106704	1
RGPD1	4.54481	-2.07777	2.60058	0.106824	1
PTPMT1	0.615951	3.15447	2.60022	0.106849	1
AP003778.1	3.915	-1.63883	2.59977	0.106879	1
AC090844.2	3.22023	-2.1955	2.59904	0.106928	1
PPP1R35-AS1	-4.44462	-1.35407	2.59769	0.10702	1
TFPI	-0.263425	6.90251	2.59702	0.107065	1
TMEM54	0.457322	4.10124	2.59613	0.107125	1
ARPC5L	0.2608	6.63476	2.59341	0.107309	1
MNX1-AS1	-4.57578	-1.39709	2.59323	0.107321	1
AC091152.4	3.23693	-2.18999	2.59282	0.107349	1
ZNF429	1.71544	0.539096	2.59109	0.107467	1
RPS3AP36	3.23695	-2.19599	2.59067	0.107495	1
GAS8-AS1	3.2202	-2.22101	2.58957	0.107569	1
ST6GALNAC5	-3.48679	-1.05316	2.58899	0.107609	1
RNU4-51P	3.27722	-2.34418	2.58597	0.107814	1
AC018889.1	3.27722	-2.34418	2.58597	0.107814	1
SLC7A14-AS1	3.27722	-2.34418	2.58597	0.107814	1
MZB1	3.27722	-2.34418	2.58597	0.107814	1
AL391422.1	3.27722	-2.34418	2.58597	0.107814	1
AC011978.1	3.27722	-2.34418	2.58597	0.107814	1
AL513412.1	3.27722	-2.34418	2.58597	0.107814	1
AC006512.1	3.27722	-2.34418	2.58597	0.107814	1
CU638689.1	3.27722	-2.34418	2.58597	0.107814	1
AC007637.1	4.35081	-2.03009	2.5856	0.107839	1
RPS14P4	-3.94638	-1.21932	2.58213	0.108076	1
FHAD1	-4.06273	-1.24627	2.58011	0.108214	1
ZNF426-DT	-4.57112	-1.39893	2.57986	0.108231	1
GCLC	-0.251593	7.40057	2.57935	0.108266	1
CWF19L2	0.610311	3.19376	2.57854	0.108322	1
NEK7	-0.313157	5.75285	2.57546	0.108533	1
TMEM229B	-4.40848	-1.35612	2.57534	0.108541	1
AC012186.3	-3.27437	-0.955986	2.57385	0.108643	1
AC097639.1	-4.65043	-1.42025	2.57146	0.108807	1
POU5F1P6	-5.09798	-1.51786	2.57004	0.108905	1
STRCP1	-5.61185	-1.62065	2.56949	0.108943	1
TMEM184A	-1.12775	1.99475	2.56939	0.10895	1
TRAPPC12-AS1	-2.74076	0.0564429	2.56792	0.109051	1
AL109983.1	-4.67739	-1.43383	2.5669	0.109122	1
FAM104B	-0.586118	3.55536	2.56479	0.109267	1
TEX14	-3.2272	-0.93592	2.5641	0.109315	1
AL133313.1	3.22011	-2.2877	2.56388	0.10933	1
AC084262.1	-4.4863	-1.38834	2.56373	0.10934	1
LINC01524	-4.98071	-1.49944	2.56327	0.109372	1
CCDC142	0.667268	2.96011	2.56174	0.109478	1
AL442663.4	2.85496	-2.02348	2.56038	0.109572	1
Z98752.2	3.46689	-1.36755	2.56032	0.109577	1
MYO7A	-3.48611	-0.49399	2.55995	0.109602	1
STRN4	0.29356	5.8535	2.55858	0.109697	1
FBXO39	2.87008	-0.895536	2.55824	0.109721	1
AP001033.5	2.26805	-1.60959	2.5582	0.109723	1
HOTAIRM1	0.556893	3.47581	2.55778	0.109753	1
SLFNL1-AS1	-3.09036	-0.182852	2.55777	0.109753	1
AL390195.2	3.55098	-1.45386	2.55772	0.109757	1
ZNF383	-1.08079	2.08487	2.55754	0.109769	1
TSPOAP1	-4.23216	-1.31034	2.55745	0.109775	1
MRM2	2.36968	-0.353121	2.55722	0.109792	1
AL355388.2	3.23714	-2.28719	2.55662	0.109833	1
EHD4	0.30108	5.70642	2.55611	0.109868	1
TMEM222	-0.296273	6.01631	2.55099	0.110225	1
NOP14	-0.32118	5.54684	2.54948	0.110331	1
COG3	0.439287	4.20007	2.54652	0.110538	1
NMD3	-0.287242	6.18604	2.54583	0.110586	1
GUSB	0.295407	5.79898	2.54478	0.110659	1
UNC5A	-3.11847	-0.234578	2.54321	0.11077	1
AL080317.2	-4.42106	-1.37894	2.54313	0.110775	1
CGB8	-3.43196	-0.463943	2.54227	0.110835	1
PGLS	0.275118	6.20444	2.54186	0.110864	1
SLC5A4-AS1	-4.31127	-1.34534	2.54179	0.110869	1
SERTAD4-AS1	1.43492	1.04778	2.54005	0.110991	1
ZMYND19	0.276798	6.16714	2.53841	0.111107	1
MIS18A-AS1	-4.30771	-1.34051	2.53816	0.111124	1
LINC01140	-5.21681	-1.55019	2.53785	0.111146	1
DHX8	-0.332852	5.35499	2.53769	0.111157	1
FCN3	3.22002	-2.35258	2.5375	0.11117	1
AL133244.2	3.22002	-2.35258	2.5375	0.11117	1
STAB1	3.22002	-2.35258	2.5375	0.11117	1
AC076966.2	3.22002	-2.35258	2.5375	0.11117	1
DDX18P3	3.22002	-2.35258	2.5375	0.11117	1
PRKAR1B-AS2	3.22002	-2.35258	2.5375	0.11117	1
CSF2RA	3.22002	-2.35258	2.5375	0.11117	1
DFFBP1	3.22002	-2.35258	2.5375	0.11117	1
AL158207.1	3.22002	-2.35258	2.5375	0.11117	1
SGCG	3.22002	-2.35258	2.5375	0.11117	1
AL136040.2	3.22002	-2.35258	2.5375	0.11117	1
LINC01564	1.87766	0.278186	2.5365	0.111241	1
MORN2	-0.415546	4.58869	2.53649	0.111242	1
AC074141.1	3.23726	-2.34224	2.53479	0.111361	1
CREB3L1	3.49616	-1.33051	2.53247	0.111525	1
THOP1	0.267526	6.34563	2.53103	0.111627	1
RPS20P4	-4.95454	-1.50847	2.53011	0.111692	1
ANK2-AS1	-5.3243	-1.57699	2.52958	0.11173	1
SLC22A14	-4.01375	-1.26062	2.52863	0.111797	1
ETS2	-0.323476	5.51251	2.52835	0.111817	1
SYNE2	-0.346879	5.21248	2.52709	0.111907	1
HRG	-4.98708	-1.51516	2.52571	0.112004	1
TMC6	0.960153	2.02676	2.52492	0.112061	1
AC008507.2	3.08108	-2.12494	2.52413	0.112116	1
SBF1	0.324491	5.28721	2.52325	0.112179	1
AP000759.1	-4.44386	-1.39637	2.5221	0.112261	1
Z99496.1	-3.59787	-1.13157	2.52126	0.112321	1
SEMA4G	1.56085	0.769433	2.52108	0.112333	1
GCLM	-0.252702	7.269	2.52099	0.11234	1
AC023906.2	3.12286	-2.16579	2.52049	0.112376	1
ATG16L2	0.572263	3.35513	2.52047	0.112377	1
AC009549.1	1.99139	0.0771396	2.52046	0.112378	1
AC015819.2	-5.3282	-1.58413	2.52019	0.112397	1
AC051619.4	2.99298	-1.05018	2.52014	0.112401	1
DCST1	-2.39446	0.3182	2.51973	0.11243	1
AC004846.2	4.49594	-1.94704	2.51969	0.112432	1
MASP2	-3.23977	-0.978691	2.51963	0.112437	1
LCP1	-0.612928	3.6979	2.51875	0.112499	1
AC136616.1	3.08104	-2.14716	2.51672	0.112645	1
KRT10	0.307755	5.53429	2.51664	0.112651	1
AC004997.1	-5.51939	-1.62924	2.5166	0.112653	1
AL590064.1	1.86753	0.258826	2.51558	0.112726	1
SYTL5	3.23738	-2.36542	2.51451	0.112803	1
MTND6P32	3.23738	-2.36542	2.51451	0.112803	1
AP006248.2	3.23738	-2.36542	2.51451	0.112803	1
CCDC26	3.23738	-2.36542	2.51451	0.112803	1
YRDCP1	3.23738	-2.36542	2.51451	0.112803	1
AC010998.2	3.23738	-2.36542	2.51451	0.112803	1
AC092275.1	3.23738	-2.36542	2.51451	0.112803	1
AC124242.1	-3.11727	-0.2442	2.51366	0.112863	1
ZWILCH	-0.306015	5.79579	2.51317	0.112899	1
AC004801.6	-4.13436	-1.30664	2.51298	0.112912	1
DBNL	0.258408	6.53491	2.5121	0.112975	1
CACFD1	-1.1541	1.92004	2.51209	0.112976	1
CAVIN1	0.230027	8.19453	2.51144	0.113022	1
SNAP25	2.75887	-1.98536	2.51136	0.113029	1
RPUSD2	0.441765	4.15051	2.51081	0.113068	1
AC003092.1	-2.88069	-0.718928	2.50853	0.113231	1
PAPSS2	0.894923	2.20501	2.50823	0.113253	1
SMTN	0.280295	6.09168	2.5077	0.113291	1
AL450345.2	1.68942	0.537018	2.50708	0.113336	1
ST7-AS1	-2.20258	0.492178	2.50692	0.113347	1
PAAF1	-0.437166	4.37002	2.50578	0.113429	1
UQCRBP2	-5.20913	-1.56315	2.50531	0.113463	1
OSBPL3	0.387462	4.62751	2.50412	0.113549	1
HOXA10-AS	-3.97308	-0.723077	2.50403	0.113556	1
DLGAP3	-5.09374	-1.54345	2.50397	0.11356	1
FP326651.1	-5.15077	-1.55294	2.50293	0.113634	1
LIX1-AS1	3.12293	-2.21765	2.50261	0.113658	1
AC069257.2	-4.17934	-1.32466	2.50238	0.113674	1
TMEM191A	0.625977	3.08045	2.50014	0.113836	1
OGA	0.282923	6.01897	2.4997	0.113868	1
AC106818.2	2.98913	-2.09649	2.49941	0.113889	1
SCARNA18B	-4.25733	-1.35336	2.499	0.113919	1
AP4B1	-0.409874	4.61749	2.49878	0.113935	1
LMNB2	0.270041	6.2637	2.49838	0.113963	1
ANAPC7	0.292256	5.80803	2.49794	0.113996	1
CTXN1	0.650968	2.98306	2.49707	0.114058	1
RGCC	1.12279	1.65123	2.49705	0.11406	1
PLEC	0.228614	8.25339	2.4956	0.114165	1
AC093157.1	0.599413	3.18165	2.49498	0.11421	1
AC138393.1	1.03606	1.84936	2.49357	0.114312	1
FLACC1	-3.97603	-1.26697	2.49272	0.114374	1
RAP1GAP	1.66627	0.575222	2.49212	0.114418	1
SNORD14E	1.87836	0.292892	2.49156	0.114458	1
H2AC17	-3.21711	-0.984609	2.49114	0.114489	1
TPRKB	0.326843	5.24289	2.4896	0.114601	1
RN7SL648P	-4.09381	-1.30518	2.48855	0.114677	1
ZFX	-0.329443	5.36606	2.48813	0.114708	1
AL445623.2	-4.03822	-1.28699	2.48784	0.114729	1
LINC01124	-4.45381	-1.4208	2.48628	0.114843	1
AP001628.1	-4.41284	-1.40524	2.48537	0.114909	1
AC012435.2	1.5357	1.16385	2.48476	0.114954	1
CACNA2D3	-1.24344	1.75083	2.48475	0.114955	1
MIR3682	-4.38106	-1.39958	2.48429	0.114988	1
DPH3	0.407102	4.42765	2.4842	0.114995	1
MSLN	0.272946	6.18548	2.48419	0.114996	1
IL1RN	-4.57876	-1.4485	2.483	0.115083	1
PBK	0.250465	6.83841	2.48198	0.115157	1
MRPS36	0.32532	5.24787	2.48171	0.115177	1
PLA2G2A	-2.97201	-0.823377	2.48031	0.11528	1
RNA5-8SN4	3.12302	-2.28018	2.48004	0.115299	1
SLCO4A1	-0.318888	5.51166	2.47945	0.115343	1
LRRC45	0.536714	3.53894	2.47897	0.115378	1
RN7SL3	3.27512	-1.23608	2.47869	0.115398	1
SETDB2	0.781088	2.54487	2.47759	0.115479	1
AC092123.1	-4.62499	-1.46469	2.47726	0.115504	1
LINC02609	2.89246	-0.96853	2.47658	0.115553	1
MOB4	-0.387461	4.79692	2.47569	0.115618	1
SLC39A13	0.252653	6.71235	2.47362	0.115771	1
SNCA-AS1	2.98902	-2.10632	2.47334	0.115791	1
SERPINC1	3.12305	-2.30351	2.47132	0.115941	1
MECOM	-0.639085	3.23025	2.46795	0.116189	1
DNAAF2	-0.384036	4.82372	2.46783	0.116198	1
SH3KBP1	0.27183	6.19954	2.46616	0.116322	1
ARHGAP26-IT1	-3.56264	-1.1557	2.46601	0.116333	1
PCLO	1.33761	1.18801	2.46579	0.116349	1
DLX3	-4.84578	-1.51467	2.46563	0.116361	1
SCNN1G	-0.262985	6.60369	2.46548	0.116372	1
ESRRAP2	-4.97293	-1.53793	2.46547	0.116373	1
ECM1	0.568599	3.36031	2.46479	0.116423	1
ANKRD1	1.52104	1.2217	2.46164	0.116657	1
MIR1281	-3.24749	-1.02159	2.4608	0.116719	1
SYMPK	0.311391	5.3868	2.46044	0.116746	1
ARHGAP31-AS1	-3.65015	-1.18846	2.45946	0.116819	1
SYNC	2.54183	-0.609295	2.45884	0.116865	1
DST-AS1	-4.23055	-1.36978	2.4579	0.116935	1
MEGF6	0.668333	2.9139	2.45748	0.116966	1
MTMR7	2.13346	-0.0488831	2.45657	0.117034	1
DNAH3	-5.16323	-1.58086	2.45533	0.117127	1
AC107032.2	-3.80918	-1.2388	2.45515	0.11714	1
AL591178.1	2.71433	-2.013	2.45507	0.117146	1
AC025470.2	-4.45946	-1.43315	2.4548	0.117166	1
AL445187.1	3.50175	-1.37068	2.45434	0.1172	1
CDK6-AS1	-4.87167	-1.5256	2.4531	0.117293	1
AC022400.1	-5.11902	-1.5733	2.45244	0.117342	1
AC008895.1	-4.23846	-1.37932	2.45167	0.1174	1
GNA15	0.284362	5.9203	2.45116	0.117438	1
POC5	0.562408	3.3775	2.45018	0.117511	1
AL157388.1	-2.3866	-0.262409	2.45001	0.117524	1
KIF1C	0.290166	5.79933	2.44957	0.117557	1
IARS1	-0.235888	8.02349	2.44697	0.117752	1
AL008721.2	-4.06396	-1.32095	2.44526	0.117881	1
MFAP3L	-1.41674	1.46589	2.44512	0.117891	1
CASKIN2	-0.729807	2.92308	2.44248	0.11809	1
AC073575.4	-4.18854	-1.36739	2.4416	0.118156	1
PDRG1	0.311597	5.37899	2.4412	0.118186	1
AC107029.2	2.98887	-2.15534	2.44086	0.118212	1
SEC13P1	3.08056	-2.36106	2.43812	0.118418	1
AL662844.3	3.08056	-2.36106	2.43812	0.118418	1
MEI4	3.08056	-2.36106	2.43812	0.118418	1
AC211486.8	3.08056	-2.36106	2.43812	0.118418	1
CTAGE6	3.08056	-2.36106	2.43812	0.118418	1
C9orf106	3.08056	-2.36106	2.43812	0.118418	1
SNX15	3.08056	-2.36106	2.43812	0.118418	1
AC073592.6	3.08056	-2.36106	2.43812	0.118418	1
AL591807.2	3.08056	-2.36106	2.43812	0.118418	1
MIR4312	3.08056	-2.36106	2.43812	0.118418	1
KRT17P7	3.08056	-2.36106	2.43812	0.118418	1
MT-TF	3.08056	-2.36106	2.43812	0.118418	1
TXN2P1	-3.43038	-1.12133	2.438	0.118427	1
BMS1P8	2.71422	-2.02278	2.43791	0.118434	1
UCN	-1.38461	1.51447	2.4377	0.11845	1
RNU2-28P	-4.98342	-1.55022	2.43744	0.118469	1
SF3A2	0.396037	4.53922	2.43719	0.118488	1
AC007114.2	4.17213	-1.80387	2.437	0.118502	1
UPK1B	3.12318	-2.37083	2.43695	0.118506	1
AC074276.1	3.12318	-2.37083	2.43695	0.118506	1
LINC01337	3.12318	-2.37083	2.43695	0.118506	1
AC012349.1	3.12318	-2.37083	2.43695	0.118506	1
AC044810.2	3.12318	-2.37083	2.43695	0.118506	1
AL157834.2	3.12318	-2.37083	2.43695	0.118506	1
AC092745.5	3.12318	-2.37083	2.43695	0.118506	1
KLHL14	3.12318	-2.37083	2.43695	0.118506	1
ZNF223	-3.70202	-1.21671	2.43606	0.118574	1
MSRB1	-0.29565	5.88561	2.43564	0.118606	1
MEST	-0.331799	5.29335	2.4337	0.118752	1
ELL2	0.262635	6.36048	2.4319	0.118889	1
TM4SF19-AS1	-3.97506	-0.853692	2.43133	0.118932	1
MTRNR2L1	-0.440472	4.30295	2.43129	0.118935	1
LSM2	0.266022	6.26811	2.43052	0.118994	1
AL034399.2	-3.64433	-0.681038	2.43004	0.11903	1
TBL1XR1-AS1	-4.43608	-1.44562	2.42947	0.119073	1
AC005154.4	4.49956	-2.1226	2.42926	0.119089	1
RNF185	-0.370384	4.9255	2.42753	0.11922	1
MGP	3.44568	-1.35032	2.42726	0.119241	1
LINC02188	-3.12433	-0.295196	2.42674	0.119281	1
AC104129.1	2.98881	-2.19864	2.42656	0.119294	1
PVRIG	2.98881	-2.20159	2.42557	0.11937	1
AC004491.1	-3.94452	-1.29353	2.42522	0.119396	1
TSTD1	0.378469	4.65008	2.42424	0.119471	1
AP002748.4	-1.34688	1.56676	2.42405	0.119486	1
TRPV2	-4.51233	-1.46641	2.42388	0.119498	1
LINC01842	-5.17133	-1.60273	2.42386	0.1195	1
CAPNS1	0.22333	8.44447	2.42377	0.119507	1
VKORC1	0.38972	4.53675	2.42304	0.119563	1
UGT1A7	-4.41731	-1.43787	2.42278	0.119582	1
ZNF451-AS1	2.70528	-0.790593	2.42276	0.119584	1
ASB3	0.420826	4.24736	2.42225	0.119623	1
SON	-0.244725	7.36246	2.42208	0.119636	1
CROT	-0.57316	3.53217	2.42158	0.119674	1
WDFY1	0.42448	4.21561	2.41726	0.120005	1
AC002377.1	-5.16732	-1.60756	2.41609	0.120094	1
IL13RA1	0.290489	5.74075	2.41574	0.120121	1
AL136038.5	-4.05374	-1.34152	2.41488	0.120187	1
AC109454.1	2.91215	-1.04332	2.41348	0.120295	1
TOMM20L	2.98875	-2.24097	2.4121	0.120401	1
GLUD1	-0.237518	7.70755	2.41198	0.12041	1
MYLPF	-4.39536	-1.44111	2.41147	0.120449	1
TMEM45B	-4.27996	-1.4156	2.40896	0.120643	1
AC110285.6	-2.30252	0.335257	2.40884	0.120652	1
RN7SL574P	2.71404	-2.03919	2.40784	0.120729	1
AC011388.1	2.21041	-0.262327	2.40627	0.12085	1
PPP1R18	0.302306	5.52214	2.40615	0.120859	1
GNMT	-3.79517	-0.705705	2.4053	0.120925	1
AL117328.3	4.29067	-2.0412	2.40285	0.121114	1
CBWD5	-0.386167	4.76028	2.40264	0.12113	1
ADAP1	1.48765	0.847165	2.40256	0.121137	1
PRKCA	0.510736	3.66023	2.40077	0.121276	1
SNAI1	-0.414601	4.65578	2.39879	0.121429	1
PXMP4	0.432762	4.13814	2.39865	0.12144	1
ARHGDIA	0.232894	7.50132	2.39818	0.121476	1
TP53I3	0.242943	7.01837	2.39784	0.121503	1
SH3BGR	-3.33101	-1.10349	2.39637	0.121617	1
AL121978.1	-5.17847	-1.62151	2.39625	0.121627	1
AC022239.1	-3.40799	-1.1358	2.39598	0.121648	1
AC009432.2	2.58512	-1.98649	2.3955	0.121685	1
SIPA1	0.427619	4.17724	2.39457	0.121757	1
MAP3K8	0.547455	3.41697	2.39356	0.121836	1
KCTD13	-0.43113	4.3432	2.39353	0.121838	1
VGF	1.92083	0.118845	2.39223	0.12194	1
LINC02162	-5.33063	-1.65648	2.39201	0.121957	1
MRPL50P2	-4.79188	-1.53542	2.39168	0.121982	1
NDNF	-3.96051	-1.32478	2.39002	0.122112	1
DPH7	-0.314338	5.48647	2.38912	0.122183	1
RNU6-88P	2.98864	-2.31216	2.38663	0.122378	1
ZNF460-AS1	-2.75351	-0.0451323	2.38592	0.122433	1
DRAP1	0.229998	7.62946	2.3854	0.122474	1
AC090159.1	2.7139	-2.05106	2.38501	0.122504	1
AC090907.3	-4.58501	-1.50018	2.38388	0.122593	1
AC012213.3	-4.95439	-1.57136	2.38382	0.122598	1
FOLR1	1.73061	0.39062	2.38349	0.122623	1
JPH1	0.642414	2.97473	2.38216	0.122728	1
HMGN3-AS1	-1.28464	1.63977	2.38108	0.122813	1
AC139887.2	1.20694	1.404	2.38046	0.122862	1
ZIK1	-4.76604	-1.53595	2.37998	0.122899	1
AC034111.1	-4.46272	-1.47198	2.37791	0.123062	1
ATF5	0.356449	4.8498	2.37762	0.123085	1
AC010200.1	3.00468	-2.3332	2.37755	0.12309	1
PTP4A1	-4.66736	-1.51885	2.37753	0.123092	1
AC007731.4	-3.28951	-1.09956	2.3772	0.123118	1
CIT	0.355124	4.85717	2.37711	0.123125	1
AC092687.3	2.9886	-2.33823	2.37692	0.12314	1
C12orf66	-0.622894	3.2444	2.37645	0.123177	1
MSRB3	0.358008	4.83376	2.37606	0.123208	1
CCDC3	-4.84198	-1.55141	2.37598	0.123214	1
LPGAT1	-0.29291	5.88622	2.37558	0.123245	1
ADAM11	-4.36406	-1.45535	2.37528	0.123269	1
CAMK1G	-4.33286	-1.44882	2.3728	0.123465	1
SVBP	-0.600719	3.35787	2.36981	0.123702	1
ANO4	-4.19635	-1.40958	2.36926	0.123746	1
ARHGAP11B	-0.556116	3.59925	2.3687	0.12379	1
INHBC	-5.14785	-1.63089	2.36783	0.123859	1
LINC01607	-4.07341	-1.37818	2.36727	0.123904	1
TOB1-AS1	-4.18405	-0.987611	2.3654	0.124052	1
AC112482.3	2.98854	-2.37103	2.36439	0.124132	1
AC024937.3	2.98854	-2.37103	2.36439	0.124132	1
RPL12P20	2.98854	-2.37103	2.36439	0.124132	1
AC008696.1	2.98854	-2.37103	2.36439	0.124132	1
GFI1B	2.98854	-2.37103	2.36439	0.124132	1
LINC02704	2.98854	-2.37103	2.36439	0.124132	1
P2RX3	2.98854	-2.37103	2.36439	0.124132	1
ST6GALNAC4P1	2.98854	-2.37103	2.36439	0.124132	1
ALOX12B	2.98854	-2.37103	2.36439	0.124132	1
IGFL3	2.98854	-2.37103	2.36439	0.124132	1
LINC01968	-4.55777	-1.50391	2.36376	0.124182	1
ELK1	0.296571	5.55973	2.36343	0.124209	1
PRR36	-3.23197	-0.395643	2.36272	0.124265	1
AC090617.7	4.41701	-2.13503	2.3616	0.124354	1
PIP4P1	0.302889	5.4243	2.36053	0.12444	1
CU633906.2	-3.75139	-1.25637	2.36015	0.12447	1
FAM183A	-4.63765	-1.52043	2.35926	0.124541	1
BICD1	-0.467761	4.08259	2.35876	0.124581	1
AC024575.2	3.04777	-1.14876	2.35765	0.12467	1
CAMK2N1	0.295975	5.5866	2.35628	0.124779	1
LINC02701	-5.33615	-1.67619	2.3557	0.124826	1
AL139287.1	3.62707	-1.77518	2.35234	0.125095	1
AC092720.3	-4.43894	-1.48307	2.35192	0.125129	1
BCKDK	0.248977	6.58277	2.35117	0.125189	1
AL596094.1	-3.91822	-1.33088	2.35063	0.125233	1
LAMA2	-2.54231	0.0976391	2.35028	0.12526	1
AP001525.1	2.99725	-2.37757	2.34982	0.125297	1
TMEM74	-4.94043	-1.59253	2.34795	0.125448	1
STARD3NL	0.28684	5.74687	2.34775	0.125464	1
AC027279.1	-3.99127	-0.867738	2.34415	0.125754	1
ZNF808	-1.53656	1.24811	2.34342	0.125813	1
LINC01033	-2.21393	-0.136338	2.34302	0.125845	1
AC121761.1	-3.80764	-1.29857	2.34273	0.125869	1
OLFM2	-5.06783	-1.62768	2.3426	0.125879	1
FRGCA	-5.06783	-1.62768	2.3426	0.125879	1
CGB7	-4.0459	-1.38447	2.3426	0.125879	1
TAT-AS1	-5.16337	-1.64987	2.34002	0.126088	1
AL355877.1	-5.01229	-1.61542	2.33968	0.126116	1
RASSF6	1.28235	1.2359	2.33947	0.126132	1
NPPA	-4.78793	-1.55616	2.33788	0.126261	1
RABL6	0.289679	5.67193	2.3378	0.126267	1
NPAS1	-3.27826	-0.445611	2.33768	0.126278	1
MIR34AHG	-0.684317	2.99536	2.33724	0.126313	1
SHLD2P3	-1.35214	1.50768	2.33667	0.12636	1
AL031282.1	-4.94531	-1.60186	2.33649	0.126374	1
AL031283.1	-4.85038	-1.57572	2.33641	0.126381	1
TGM2	0.240241	6.96225	2.33605	0.12641	1
ITGB8	-0.390475	4.66006	2.33592	0.12642	1
H2AC19	-3.30337	-0.554605	2.33544	0.126459	1
SETP5	2.85321	-2.18834	2.33492	0.126502	1
AC080112.1	-5.04205	-1.62623	2.33484	0.126508	1
TRMT10C	0.305387	5.36504	2.3343	0.126552	1
TMEM135	0.482839	3.78413	2.33131	0.126795	1
AC011603.2	-5.10651	-1.64286	2.33106	0.126815	1
RSL24D1P6	-4.93261	-1.60191	2.33013	0.126892	1
ZNF721	-0.457049	4.1303	2.3295	0.126943	1
AC106028.4	-4.33352	-1.46794	2.32949	0.126943	1
AC105046.1	1.27966	0.552309	2.32865	0.127012	1
LINC00345	-2.99809	-0.25971	2.32841	0.127031	1
MMP28	-0.583228	3.41661	2.32763	0.127095	1
AC022400.5	-5.08847	-1.63915	2.3274	0.127114	1
RNU6-450P	-5.08659	-1.64091	2.32635	0.1272	1
NCAM1	-3.91368	-1.35003	2.32633	0.127201	1
REV3L-IT1	-4.83578	-1.5792	2.32561	0.127261	1
SULT1A1	-0.559547	3.53516	2.32532	0.127284	1
ACSBG2	-4.42687	-1.49514	2.32412	0.127382	1
AC079316.1	-2.85456	-0.885919	2.32371	0.127416	1
STK11	0.418667	4.19275	2.32368	0.127419	1
MUC3A	2.58437	-2.031	2.32341	0.12744	1
AC010422.2	-4.33031	-1.47406	2.32259	0.127507	1
AC009533.1	0.631047	2.976	2.32233	0.127529	1
AC037193.1	-4.61146	-1.53205	2.32096	0.127641	1
CLDN6	-3.49863	-1.21026	2.32064	0.127668	1
ENPP7P12	-5.08575	-1.64362	2.32048	0.12768	1
LINC00662	-0.455901	4.1296	2.32002	0.127718	1
STPG4	2.37431	-1.88823	2.31984	0.127733	1
AC005224.2	2.86146	-2.2155	2.31918	0.127787	1
AC027279.4	4.20798	-1.91589	2.31914	0.12779	1
RNF223	-3.11863	-1.05595	2.31825	0.127864	1
MIR3198-1	-5.02159	-1.63099	2.31705	0.127963	1
HRNR	-2.39439	0.208895	2.31691	0.127974	1
MERTK	-5.02168	-1.63191	2.31627	0.128027	1
AC018690.1	-4.01888	-0.939941	2.31616	0.128036	1
RN7SL809P	-4.92057	-1.60866	2.31581	0.128064	1
AC021443.1	-4.3061	-1.47272	2.31378	0.128232	1
CCK	2.71348	-2.08524	2.31377	0.128233	1
SNX24	0.3066	5.3343	2.31303	0.128294	1
TRIM16L	-0.274236	6.18094	2.31216	0.128366	1
AC092032.1	2.37423	-1.89641	2.31158	0.128413	1
AC010287.1	2.37017	-1.83552	2.31054	0.128499	1
L1CAM	0.832695	2.29463	2.31004	0.128541	1
GIPC1	0.242405	6.80698	2.30952	0.128584	1
FAM182B	-1.98906	0.653432	2.30943	0.128591	1
GEMIN5	-0.288898	5.86791	2.30797	0.128712	1
RNU6-516P	2.85298	-2.281	2.30442	0.129007	1
AL049780.1	-4.74219	-1.56769	2.30407	0.129035	1
ZNF540	2.39494	-0.533665	2.30301	0.129123	1
CNIH3-AS2	-3.75342	-1.30387	2.30185	0.12922	1
AC133540.1	-4.88227	-1.60666	2.30052	0.129331	1
NELFCD	-0.241532	7.1957	2.29888	0.129467	1
GASK1B	1.76509	0.305671	2.29872	0.129481	1
DOK4	0.43799	4.05714	2.29844	0.129504	1
KRT8P51	2.86961	-2.24783	2.29791	0.129548	1
AC103987.2	-4.00927	-1.40099	2.29724	0.129604	1
CLDN1	0.587506	3.14718	2.29638	0.129676	1
AC102953.2	-3.76315	-1.31529	2.29515	0.129779	1
PRSS51	-5.25812	-1.69217	2.29488	0.129801	1
GRAMD1B	-2.0704	0.517197	2.29483	0.129805	1
AL049794.1	-3.70745	-1.29217	2.2943	0.129849	1
RNU4-78P	4.29749	-1.98818	2.29406	0.12987	1
FITM1	-4.18792	-1.45135	2.29288	0.129968	1
FURIN	0.267156	6.0866	2.29194	0.130047	1
BAIAP2	0.240703	6.86727	2.29145	0.130088	1
AL139385.1	-2.45352	0.140654	2.29122	0.130107	1
ENHO	-4.7881	-1.58878	2.29086	0.130138	1
RBPMS2	1.88662	0.103391	2.28924	0.130274	1
NRG1	-1.15371	1.88437	2.28777	0.130398	1
HLA-B	0.262667	6.17236	2.28737	0.130431	1
RNU6-529P	-5.09901	-1.6651	2.28733	0.130434	1
GSDME	-0.343996	5.0704	2.28729	0.130437	1
RRAGD	2.61044	-0.773151	2.28516	0.130616	1
AC025198.1	3.46073	-1.42033	2.28415	0.130702	1
FNIP2	0.653951	2.87824	2.28375	0.130736	1
AL035419.1	2.86974	-2.29347	2.28303	0.130796	1
LRRC8D	-0.403237	4.49378	2.28227	0.13086	1
RNU6-307P	-4.69857	-1.56987	2.28092	0.130974	1
FLG-AS1	-4.4284	-1.09948	2.27986	0.131064	1
AL359237.1	2.76022	-2.10673	2.27845	0.131183	1
CREM	0.375444	4.57243	2.27765	0.13125	1
DAP3P1	-4.82162	-1.60545	2.27722	0.131287	1
AC022382.2	-4.46953	-1.52406	2.27657	0.131342	1
EIF2AK3	-0.740189	2.80708	2.27656	0.131343	1
ATP13A3	0.340538	4.94517	2.27622	0.131371	1
AC012613.2	-3.94085	-1.39297	2.27544	0.131438	1
AL157827.2	-5.0455	-1.66061	2.2753	0.13145	1
BEGAIN	1.29538	1.19868	2.27527	0.131453	1
BMP8B	1.6273	0.509657	2.27487	0.131486	1
ZMYM2	-0.42879	4.27086	2.27432	0.131533	1
GSTT2B	0.318652	5.17137	2.27383	0.131574	1
BCL2L1-AS1	-4.98678	-1.65115	2.2699	0.131908	1
RPL23AP90	2.85272	-2.37817	2.26983	0.131915	1
RNU6-10P	2.85272	-2.37817	2.26983	0.131915	1
SAMM50P1	2.85272	-2.37817	2.26983	0.131915	1
AC025031.1	2.85272	-2.37817	2.26983	0.131915	1
DDX11L9	2.85272	-2.37817	2.26983	0.131915	1
AC010524.1	2.85272	-2.37817	2.26983	0.131915	1
TTC3-AS1	2.85272	-2.37817	2.26983	0.131915	1
ARAP1	0.347614	4.8503	2.26897	0.131988	1
EMSLR	0.782563	2.43771	2.26731	0.132129	1
AL139289.2	3.76598	-1.61163	2.26666	0.132184	1
FAM160B1	-0.441955	4.17606	2.26598	0.132242	1
RUSC2	0.344484	4.93235	2.26508	0.13232	1
IRAK4	0.547081	3.32594	2.26479	0.132344	1
CUL1	-0.254984	6.49772	2.26456	0.132364	1
AC067945.3	2.25398	-1.83815	2.26422	0.132393	1
HSPE1P26	-5.08873	-1.67622	2.26311	0.132487	1
C1S	-0.40499	4.45105	2.26299	0.132498	1
AC005034.3	-4.8518	-1.62358	2.26156	0.132621	1
IFI16	-0.277774	6.02434	2.25954	0.132793	1
AC011921.1	-3.90648	-0.930404	2.25889	0.132849	1
ZNF451	0.336924	4.97059	2.2588	0.132857	1
SCRN1	0.32723	5.06659	2.25816	0.132912	1
LTK	-5.08589	-1.67896	2.25621	0.133079	1
ABCB8	0.296167	5.42084	2.25593	0.133104	1
PRDM15	-0.759191	2.73638	2.25538	0.133151	1
DPY19L3	-0.761334	2.7335	2.25536	0.133152	1
RUVBL1	-0.238141	7.24966	2.25488	0.133194	1
NPAS3	-4.40122	-1.52225	2.25468	0.133211	1
AL355001.1	-4.7869	-1.61386	2.25425	0.133248	1
LINC01562	2.76036	-2.14567	2.25368	0.133297	1
SYN3	2.67086	-0.964126	2.25315	0.133342	1
AC097518.2	-3.15933	-1.1215	2.25229	0.133417	1
RPP38	0.454528	3.90498	2.25188	0.133452	1
CHTF8P1	-4.74202	-1.60249	2.25172	0.133466	1
SLC30A4	0.532966	3.41148	2.25161	0.133475	1
SNORD62B	-4.14683	-0.990036	2.25118	0.133513	1
LINC02405	-3.54414	-1.26343	2.25096	0.133532	1
NUDT18	0.571335	3.17268	2.25074	0.133551	1
RBM42	0.238347	6.85914	2.25055	0.133567	1
FAN1	0.490827	3.67435	2.24993	0.13362	1
AL360271.1	2.87001	-2.39032	2.24916	0.133687	1
SPDYE10P	2.87001	-2.39032	2.24916	0.133687	1
AC078927.1	2.87001	-2.39032	2.24916	0.133687	1
AL356585.3	2.87001	-2.39032	2.24916	0.133687	1
LINC00482	2.87001	-2.39032	2.24916	0.133687	1
AC010327.3	2.87001	-2.39032	2.24916	0.133687	1
FLNB	0.231688	7.20594	2.24903	0.133698	1
CCDC114	-4.91601	-1.64632	2.24843	0.13375	1
TOR2A	0.378367	4.51606	2.2483	0.133761	1
AGAP1-IT1	2.71309	-2.11497	2.24781	0.133804	1
ACOT9	0.25464	6.30491	2.2475	0.133831	1
GJB7	-4.53125	-1.54682	2.247	0.133874	1
GLI2	3.92576	-1.69937	2.24621	0.133942	1
TAPBPL	0.528682	3.42477	2.24511	0.134038	1
AC087071.2	-4.04723	-1.44305	2.2448	0.134064	1
RN7SL306P	2.37363	-1.95675	2.24438	0.134101	1
ABCA10	-1.61572	1.09469	2.24251	0.134263	1
AL133390.1	3.21095	-1.27734	2.24092	0.134401	1
LATS2	0.378317	4.52976	2.23931	0.134541	1
NPIPA7	-4.2862	-1.5031	2.23929	0.134543	1
MIR98	-3.80045	-1.36872	2.23903	0.134565	1
AC008459.1	-4.97466	-1.66588	2.23815	0.134642	1
ABALON	-0.994668	2.10437	2.2377	0.134681	1
AC013486.1	-4.56056	-1.56288	2.23711	0.134732	1
AC073610.2	-3.75626	-1.35555	2.23479	0.134935	1
LINC01058	-5.21818	-1.71469	2.23425	0.134982	1
AC074194.1	-4.41313	-1.53457	2.23334	0.135061	1
KRBA1	0.691126	2.71489	2.23267	0.13512	1
FYN	0.86561	2.16435	2.23207	0.135173	1
ADH1C	-4.90511	-1.6557	2.23066	0.135296	1
AP003721.1	-4.41494	-1.53439	2.23002	0.135352	1
MUC20	-3.74702	-1.34692	2.22925	0.13542	1
RNF14	-0.264648	6.25534	2.22898	0.135443	1
FHOD1	0.282365	5.68222	2.22891	0.135449	1
KRT34	1.53292	0.729769	2.22852	0.135484	1
RNU6-1099P	-4.28945	-1.5111	2.22837	0.135497	1
CD3EAP	0.470161	3.79883	2.22813	0.135518	1
ABHD15	0.786084	2.39651	2.22737	0.135585	1
LINC01106	-4.60536	-1.58144	2.22485	0.135806	1
TFAP2E	3.27942	-1.34959	2.22455	0.135832	1
AC012184.2	-4.93412	-1.66521	2.22281	0.135985	1
ABCC2	-0.617275	3.17117	2.22217	0.136042	1
MIR3680-2	-5.04318	-1.68893	2.22159	0.136093	1
AL133255.1	-4.55707	-1.57174	2.2198	0.13625	1
BMS1P1	-1.09842	1.87974	2.21975	0.136255	1
AL138966.2	-4.32221	-1.523	2.21839	0.136375	1
FOCAD-AS1	-4.28868	-1.51336	2.21717	0.136483	1
LINC01670	-4.69308	-1.61335	2.21668	0.136526	1
AL157935.2	4.03686	-1.78301	2.2161	0.136578	1
LINC02376	-4.73674	-1.62364	2.21553	0.136628	1
CFAP44-AS1	2.71291	-2.22584	2.21548	0.136632	1
FRG2	-2.10467	-0.0790651	2.21536	0.136644	1
RNU4-89P	4.20745	-2.12588	2.2153	0.136648	1
AC015660.1	-4.4123	-1.54028	2.21516	0.13666	1
AL118558.4	2.76057	-2.27655	2.21465	0.136706	1
ZNF710-AS1	-3.69925	-1.34993	2.21246	0.1369	1
NEIL1	-1.45385	1.29303	2.21159	0.136977	1
AL118505.1	-4.84905	-1.65449	2.21022	0.137099	1
UBXN7	-0.333565	5.11811	2.20856	0.137247	1
GEMIN8P4	1.46608	0.783072	2.20715	0.137372	1
KATNB1	0.27825	5.73226	2.2058	0.137493	1
CLSPN	0.304902	5.27614	2.20544	0.137525	1
RNA5SP219	-4.91738	-1.67187	2.20531	0.137536	1
AL132656.4	-3.63929	-1.3308	2.20524	0.137543	1
COX11P1	2.76062	-2.30706	2.20493	0.13757	1
AP000697.1	-3.94267	-1.43621	2.20466	0.137594	1
IQCJ-SCHIP1-AS1	-4.95004	-1.67962	2.20462	0.137598	1
AC027544.2	-4.69555	-1.62122	2.2042	0.137635	1
AP001267.5	-4.69888	-1.62199	2.20416	0.137639	1
STAT6	-0.246475	6.71064	2.20308	0.137736	1
ZNF592	0.392779	4.32285	2.20267	0.137772	1
KRT17	0.213819	8.42754	2.20203	0.137829	1
AC103740.2	-3.92697	-1.43345	2.20193	0.137838	1
C12orf75	0.236168	6.8566	2.2013	0.137894	1
MRPL33	0.27184	5.86993	2.19934	0.13807	1
ZFYVE16	0.614502	2.98246	2.19834	0.138159	1
AC044849.1	3.3264	-1.40064	2.19797	0.138193	1
PCGF2	0.576642	3.12587	2.19737	0.138246	1
AP001178.2	-4.66323	-1.61832	2.19687	0.138291	1
CA6	-3.63621	-1.33612	2.19679	0.138299	1
AC092120.1	-5.13237	-1.71809	2.19664	0.138312	1
AL109976.1	-4.45757	-1.55997	2.19643	0.138331	1
FMR1	-0.430455	4.19894	2.19605	0.138365	1
SPANXD	-2.80083	-0.961159	2.1955	0.138414	1
C10orf95	-3.42844	-1.2562	2.1945	0.138504	1
AC018816.1	-3.26504	-1.20255	2.19378	0.138569	1
NEUROG2-AS1	-5.18187	-1.72834	2.19281	0.138656	1
PHACTR3	-4.22053	-1.51384	2.19198	0.138731	1
AC009812.3	4.31881	-2.14291	2.1916	0.138765	1
KLF9	-0.553063	3.47203	2.19125	0.138797	1
HSPD1P2	-4.31762	-1.53328	2.18711	0.13917	1
AP000894.4	-3.84697	-0.87733	2.18689	0.13919	1
SEC31A	-0.235364	7.21017	2.18539	0.139325	1
AL359317.1	-4.59289	-1.60556	2.18279	0.139562	1
SNORA74C-2	-4.86519	-1.67573	2.17973	0.139839	1
TARS1	-0.224939	7.79203	2.17815	0.139983	1
AIMP2	0.26272	6.03455	2.17807	0.13999	1
GTF2F1	0.254108	6.22827	2.17776	0.140019	1
LINC00607	-4.42208	-1.55956	2.17715	0.140074	1
AL359762.1	-3.17015	-1.17496	2.17692	0.140095	1
RPL5P32	2.76077	-2.36968	2.17676	0.140109	1
AL354983.1	2.76077	-2.39443	2.17676	0.140109	1
AL645949.1	2.76077	-2.39443	2.17676	0.140109	1
DELEC1	2.76077	-2.39443	2.17676	0.140109	1
AL356481.2	2.76077	-2.37768	2.17676	0.140109	1
RN7SL225P	2.76077	-2.39443	2.17676	0.140109	1
RPLP1P13	2.76077	-2.39443	2.17676	0.140109	1
AC008906.1	-4.61482	-1.61774	2.17609	0.14017	1
AL391825.1	-3.60355	-1.32564	2.17508	0.140262	1
MEX3D	1.37394	0.977439	2.17482	0.140286	1
AL159169.2	-4.7649	-1.65761	2.17379	0.14038	1
CAMKK2	-0.288088	5.7087	2.17313	0.14044	1
SPATA5L1	-0.377132	4.654	2.17294	0.140457	1
ART4	4.18976	-2.18255	2.17214	0.140531	1
ADD3-AS1	3.34898	-1.65456	2.17132	0.140605	1
CEP170B	0.379792	4.44368	2.1707	0.140662	1
PABPN1	0.290133	5.43085	2.17047	0.140683	1
AC007881.4	2.53595	-0.746171	2.17023	0.140705	1
AC018638.6	-4.2959	-1.53744	2.17012	0.140715	1
RNU6-446P	2.71265	-2.36716	2.16978	0.140747	1
TRAPPC6A	0.749142	2.48631	2.16955	0.140768	1
NAP1L3	1.1645	1.38889	2.1695	0.140772	1
RAPSN	-3.88679	-1.44106	2.16935	0.140786	1
BDH2	-0.563681	3.40258	2.1692	0.1408	1
MRAP2	-2.25903	0.243876	2.16892	0.140825	1
ALOXE3	-0.998692	2.1686	2.16863	0.140852	1
MGAT5	-0.443139	4.11172	2.16652	0.141045	1
AC092045.1	-3.69079	-0.810445	2.1659	0.141102	1
IFT52	-0.361459	4.79984	2.16549	0.141139	1
RAB9A	-0.312244	5.30089	2.16544	0.141145	1
AC093249.4	-3.8755	-1.44062	2.16393	0.141283	1
SMPDL3B	-0.810837	2.54064	2.16359	0.141314	1
TMEM209	0.29158	5.39307	2.16276	0.14139	1
AC087203.2	1.95834	0.0285893	2.16261	0.141404	1
AP002518.1	3.87772	-1.76263	2.16249	0.141416	1
PACRG	-4.71308	-1.65228	2.16185	0.141474	1
SNORA5C	-4.45337	-1.58533	2.16161	0.141496	1
AC079336.5	-4.24064	-1.53036	2.16159	0.141498	1
CNOT9	-0.240113	6.90577	2.16149	0.141508	1
LINC00582	2.7126	-2.38977	2.16144	0.141512	1
AC007655.2	2.7126	-2.38977	2.16144	0.141512	1
RPS3AP3	2.7126	-2.38977	2.16144	0.141512	1
CACNG8	2.7126	-2.38977	2.16144	0.141512	1
PRRX2-AS1	-4.17979	-1.52012	2.16112	0.141542	1
AC097460.2	2.37259	-1.98666	2.16105	0.141548	1
TAF12	0.306708	5.21647	2.16012	0.141634	1
PACS2	-0.358552	4.82128	2.15765	0.141862	1
SMIM18	-4.17673	-1.51988	2.15585	0.142027	1
CHST7	0.624213	2.92363	2.1547	0.142134	1
C5orf46	2.32582	-0.536043	2.15261	0.142328	1
F2RL2	-2.84817	-0.353482	2.15256	0.142332	1
BRD1	0.450856	3.87393	2.1512	0.142458	1
USP50	3.20699	-1.48419	2.15063	0.142512	1
AL591135.2	1.82633	-1.58993	2.15026	0.142545	1
AC079354.1	-4.89476	-1.69778	2.1499	0.142579	1
RPL29P30	3.33815	-1.75441	2.14976	0.142592	1
SCUBE2	-4.16221	-1.52174	2.14968	0.1426	1
RNASEH2B-AS1	-3.96114	-1.47367	2.14857	0.142703	1
AL109615.4	-0.989654	2.06142	2.14794	0.142761	1
AC107068.1	-1.99399	0.515084	2.14775	0.142779	1
AC069213.1	-4.83071	-1.68553	2.14729	0.142821	1
TLE5	0.242413	6.4396	2.14571	0.142969	1
TMEM59L	2.11785	-0.298963	2.14502	0.143033	1
ADNP2	0.3652	4.58018	2.14458	0.143074	1
KCNMB3	-2.85126	-1.04144	2.14428	0.143102	1
RNA5SP383	-4.55445	-1.62335	2.14367	0.143159	1
AC069499.2	-2.5889	-0.0607519	2.14068	0.143438	1
SNORA13	3.06968	-1.22298	2.14001	0.143501	1
TNNI2	-0.721001	2.79153	2.13877	0.143617	1
MIOS	-0.307271	5.33306	2.13804	0.143685	1
RNU1-1	-3.98812	-1.48143	2.138	0.143689	1
PREP	0.238329	6.54578	2.13767	0.14372	1
ZNF512	-0.527783	3.58234	2.1374	0.143745	1
PRKCB	-4.54513	-1.62444	2.13736	0.143749	1
EEF1AKMT4	-0.373094	4.65899	2.13689	0.143793	1
AC097641.2	-4.58441	-1.63624	2.13685	0.143797	1
PPP1R37	0.567309	3.14191	2.13655	0.143825	1
AC138305.1	-3.41227	-1.28414	2.1365	0.14383	1
AL513303.1	-3.89204	-1.46223	2.13593	0.143883	1
PABPC1P10	-4.64889	-1.65258	2.13571	0.143904	1
UCP1	3.24145	-1.37194	2.13517	0.143955	1
E2F7	0.489154	3.62204	2.13438	0.144029	1
C20orf96	-0.615613	3.1211	2.13435	0.144032	1
AL121820.3	-4.86925	-1.70115	2.13432	0.144035	1
AC017104.1	-4.55701	-1.631	2.13406	0.144058	1
GBF1	0.267461	5.88937	2.13307	0.144152	1
TNK2-AS1	-3.49307	-1.31376	2.13277	0.14418	1
RPL4P4	-0.326242	5.13432	2.13264	0.144192	1
UBE2SP2	0.612226	2.96298	2.13249	0.144207	1
ZRANB2-AS2	-4.26936	-1.55249	2.13202	0.144251	1
IGFN1	-4.34479	-1.56814	2.13101	0.144345	1
PDZK1	2.15839	-0.365077	2.13035	0.144408	1
MIR548K	-4.81193	-1.69121	2.13013	0.144429	1
COMMD8	-0.306214	5.34008	2.12954	0.144484	1
SUCLA2P3	-4.62141	-1.64909	2.12939	0.144498	1
AC010878.1	-4.44435	-1.60336	2.12829	0.144602	1
RXRB	0.296589	5.30059	2.12765	0.144662	1
RWDD4	0.309486	5.1637	2.12752	0.144674	1
AC073508.2	-4.41056	-1.5925	2.12704	0.14472	1
ITSN1	-0.33872	4.99732	2.12698	0.144726	1
GTF2IRD2P1	2.58239	-2.22463	2.12648	0.144773	1
ONECUT2	3.04458	-1.27397	2.12609	0.14481	1
AC005410.1	-2.35937	0.126813	2.12589	0.144829	1
U52111.1	-2.76701	-0.201158	2.12584	0.144834	1
ADAMTS17	3.28829	-1.41082	2.12478	0.144934	1
GOLGA2P7	-1.64557	0.971188	2.12376	0.14503	1
KCNQ5-AS1	-4.54812	-1.6333	2.12349	0.145056	1
ANKK1	-4.29715	-1.56585	2.12241	0.145158	1
DIPK1A	-0.428051	4.16534	2.12221	0.145177	1
MIR3193	-4.47091	-1.61651	2.12155	0.14524	1
RAB38	-0.331329	5.06695	2.12059	0.145331	1
CDH24	0.679361	2.70548	2.12003	0.145384	1
KDF1	-0.4949	3.75757	2.11853	0.145526	1
LACTB	0.377107	4.4189	2.11843	0.145536	1
TMEM266	-4.9398	-1.72202	2.118	0.145576	1
TMEM8B	0.740192	2.49177	2.11634	0.145734	1
ZNRD2	0.300219	5.25577	2.11618	0.14575	1
AL139811.1	3.72504	-1.73604	2.11594	0.145772	1
AP000907.1	-4.65629	-1.66514	2.1159	0.145777	1
AC073912.2	4.29345	-2.06805	2.11396	0.145961	1
SNORD101	-3.20879	-0.540901	2.1137	0.145986	1
KLF3P1	-4.82852	-1.70478	2.11319	0.146035	1
AC118469.2	2.37334	-2.02416	2.11166	0.14618	1
WNT7B	1.62288	0.455318	2.11036	0.146305	1
VDAC1P2	-1.52742	1.14153	2.11009	0.146331	1
AC073569.1	-3.64408	-1.40178	2.10976	0.146362	1
AL132765.2	-4.67965	-1.67735	2.10781	0.146549	1
ZACN	-3.71999	-1.41779	2.10621	0.146702	1
PLPP5	0.372672	4.46844	2.10532	0.146788	1
NSA2P5	4.30428	-2.09509	2.10503	0.146815	1
TRAF6P1	-4.70566	-1.68338	2.10495	0.146823	1
CHST14	0.341521	4.77664	2.10434	0.146882	1
AL357079.3	-4.60231	-1.66177	2.10321	0.14699	1
AC009086.2	-4.07796	-1.52651	2.10308	0.147002	1
HIF1A	-0.217128	8.1444	2.10245	0.147063	1
JRKL	-0.593205	3.19098	2.10245	0.147063	1
NYAP1	-4.244	-1.56213	2.1016	0.147145	1
SAP30L-AS1	1.00549	1.7217	2.10126	0.147178	1
PTGIS	-4.76594	-1.69891	2.10084	0.147218	1
AC027243.4	-4.75563	-1.69617	2.10081	0.147221	1
RELCH	-0.499996	3.72405	2.10062	0.14724	1
TRIML2	1.41629	0.851507	2.10002	0.147297	1
Z69733.1	-3.80545	-1.45343	2.1	0.147299	1
SLC11A1	-3.74387	-1.44109	2.09972	0.147327	1
RUBCN	0.443311	3.90171	2.09851	0.147442	1
AP001107.4	3.13095	-1.27843	2.09829	0.147464	1
PPP1R14B	0.209683	8.26362	2.09781	0.14751	1
AC008731.1	3.91374	-1.83839	2.09714	0.147575	1
GRIN3A	-4.46041	-1.63017	2.09702	0.147587	1
APOBEC3A	-5.11547	-1.76251	2.09568	0.147716	1
TICAM1	0.306967	5.16622	2.09559	0.147724	1
OST4	0.224855	7.1314	2.09492	0.14779	1
AL807757.2	-5.03224	-1.74925	2.09466	0.147814	1
STRIP1	-0.350728	4.84419	2.09413	0.147866	1
KANSL1	0.355216	4.6339	2.09388	0.14789	1
AC007613.1	-3.81599	-1.46576	2.09361	0.147916	1
CDK11A	1.12849	1.42193	2.09353	0.147924	1
RTCA	0.267246	5.8343	2.09327	0.147949	1
AL135791.1	-4.32479	-1.58899	2.09265	0.148009	1
AC113382.1	-4.86372	-1.72222	2.0924	0.148034	1
AC006270.3	-2.61223	-0.910432	2.09144	0.148126	1
NKX1-2	-4.32648	-1.59386	2.09129	0.148141	1
UBE2CP3	3.72306	-1.69147	2.09058	0.14821	1
DDX46	-0.232593	7.07973	2.08992	0.148273	1
PHETA1	0.783204	2.33592	2.08991	0.148275	1
SLC37A3	-0.349718	4.85074	2.08932	0.148332	1
LINC01605	1.63747	0.470161	2.08886	0.148377	1
USP35	0.999349	1.72054	2.08873	0.148389	1
ATP6V0E2-AS1	-1.99464	0.487189	2.08871	0.148392	1
SMYD5	0.329449	4.90511	2.08816	0.148445	1
LRR1	0.331161	4.88486	2.08814	0.148447	1
FBXL2	-0.49832	3.72341	2.08814	0.148447	1
IRF2BP2	0.267475	5.82502	2.08804	0.148456	1
AURKB	0.218963	7.4263	2.08734	0.148525	1
SRGAP3-AS2	-4.88215	-1.72802	2.08717	0.148541	1
ILRUN	0.300465	5.23393	2.08708	0.14855	1
ADAT2	-0.470037	3.88221	2.0862	0.148635	1
H3C13	-3.19494	-1.23138	2.08589	0.148666	1
RIMS4	4.13341	-2.15151	2.0854	0.148713	1
KRR1P1	-5.10148	-1.76502	2.08537	0.148716	1
AL133467.2	-5.10148	-1.76502	2.08537	0.148716	1
AC120024.1	-3.4409	-1.34021	2.08509	0.148744	1
FKRP	0.500457	3.50308	2.08465	0.148786	1
AP000974.1	-3.60947	-1.40729	2.08407	0.148843	1
PDCD1LG2	1.23591	1.20852	2.08404	0.148846	1
AL161804.1	-4.26548	-1.58448	2.08246	0.149	1
LINC01714	-3.93926	-1.50472	2.08243	0.149003	1
MRPL28	-0.236685	6.84667	2.08086	0.149156	1
AC104771.1	2.37223	-2.0692	2.0795	0.149289	1
RPL19P16	-0.595506	3.17154	2.07885	0.149352	1
AC091180.6	-4.6692	-1.69167	2.07833	0.149403	1
AC245014.1	-3.95501	-1.51074	2.07771	0.149465	1
AC025178.1	2.58189	-2.39554	2.07475	0.149755	1
AC146944.1	2.58189	-2.39554	2.07475	0.149755	1
AC093583.1	2.58189	-2.39554	2.07475	0.149755	1
AC092268.2	2.58189	-2.39554	2.07475	0.149755	1
GSPT2	2.58189	-2.39554	2.07475	0.149755	1
AP004609.3	2.58189	-2.39554	2.07475	0.149755	1
RN7SKP65	2.58189	-2.39554	2.07475	0.149755	1
CUX2	2.58189	-2.39554	2.07475	0.149755	1
PCSK6-AS1	2.58189	-2.39554	2.07475	0.149755	1
TVP23CP2	2.58189	-2.39554	2.07475	0.149755	1
AC068896.1	-4.71371	-1.70346	2.07336	0.149891	1
ZNF235	-1.74206	0.796493	2.07254	0.149971	1
FSTL1	0.22096	7.26952	2.0721	0.150014	1
GTF2IRD1	-0.303032	5.32374	2.07147	0.150077	1
AC007405.2	2.49621	-0.728805	2.07075	0.150148	1
FAM234A	0.238058	6.43732	2.07013	0.150209	1
NSUN2	-0.238713	6.7239	2.07001	0.150221	1
VARS2	-4.06811	-1.54009	2.06978	0.150243	1
AC026740.1	-3.28343	-1.2793	2.06831	0.150388	1
AL133444.1	-4.22384	-1.58396	2.0682	0.150399	1
PFN4	1.51217	0.602378	2.06801	0.150418	1
IPO11	-0.328121	5.05339	2.0678	0.150439	1
AC009950.1	-4.07601	-1.09067	2.06699	0.150518	1
INTS4P2	-4.24743	-1.58975	2.06501	0.150714	1
RAI14	-0.298576	5.37451	2.06497	0.150718	1
ZNF646	0.826422	2.17623	2.06347	0.150866	1
NRBF2P5	-4.69547	-1.70451	2.06252	0.15096	1
HIPK1-AS1	-3.71215	-1.4546	2.06185	0.151027	1
HS1BP3-IT1	3.58566	-1.61792	2.06173	0.151039	1
SMIM30	-0.352177	4.80143	2.05865	0.151344	1
TRIM24	0.456856	3.77807	2.05826	0.151383	1
SECISBP2L	0.384556	4.27222	2.05781	0.151428	1
FCF1P5	-3.59068	-1.41838	2.05779	0.151429	1
DHX29	0.281896	5.46103	2.05757	0.151452	1
AC005962.1	3.74401	-2.00493	2.05738	0.151471	1
PIGFP2	3.25622	-1.45896	2.05735	0.151473	1
SMCR8	-0.68793	2.85349	2.05719	0.151489	1
PARM1	-2.40308	0.0517881	2.05679	0.151529	1
CXXC5	0.34395	4.70911	2.05619	0.151589	1
AL023803.1	-4.54226	-1.67666	2.05603	0.151605	1
MIR137HG	-3.93773	-1.51777	2.05424	0.151783	1
AC104109.3	-5.06203	-1.7733	2.05357	0.15185	1
AC087477.2	-4.44885	-1.65453	2.0531	0.151896	1
NIBAN1	-2.10663	0.38308	2.05218	0.151988	1
TBC1D23	-0.367867	4.64115	2.0499	0.152216	1
ZNF236-DT	1.5834	0.456158	2.0492	0.152286	1
AL008725.1	-4.04187	-1.54137	2.04898	0.152309	1
AC009220.1	3.57219	-1.97395	2.04836	0.15237	1
TBC1D8	-0.267937	5.95026	2.04828	0.152378	1
AC026785.3	3.85551	-1.84643	2.04801	0.152405	1
AC131971.1	3.26544	-1.41186	2.04734	0.152472	1
AC027796.2	-2.99975	-1.19015	2.04728	0.152478	1
AFDN-DT	-4.26962	-1.61487	2.04547	0.152659	1
IGHV3-74	-4.65477	-1.70718	2.04511	0.152696	1
IPO5P1	-4.14833	-1.5787	2.04318	0.152889	1
ARFGEF1	0.365689	4.46887	2.04313	0.152895	1
MOCS3	-0.406236	4.25252	2.04303	0.152905	1
PLAC8L1	2.90443	-1.27647	2.04289	0.152919	1
SLC10A3	0.312481	5.05779	2.0418	0.153029	1
AL391832.3	-4.40443	-1.65306	2.04149	0.15306	1
SNORD3B-2	-4.05246	-1.54818	2.04134	0.153075	1
AL132800.1	2.14229	-0.382897	2.03996	0.153214	1
MYOSLID	0.370866	4.41723	2.03991	0.153219	1
AL391994.1	-4.49781	-1.67549	2.03977	0.153233	1
COMMD6	0.263259	5.84298	2.03965	0.153244	1
RBM14-RBM4	1.54338	0.530115	2.03959	0.15325	1
ZC3H18	0.371944	4.40024	2.03951	0.153259	1
RAB37	-3.88888	-1.51197	2.0393	0.15328	1
RPL5P28	3.98211	-1.89398	2.03906	0.153305	1
GSN	0.263941	5.82155	2.03832	0.153379	1
RPL12P25	-4.79238	-1.73622	2.03783	0.153428	1
FUT4	2.40522	-0.684612	2.03711	0.153501	1
DNAJB14	0.29312	5.27797	2.036	0.153613	1
MYO15B	-2.67472	-1.01947	2.03506	0.153708	1
RBM44	-3.35613	-1.34493	2.03381	0.153835	1
AL121753.1	-4.52285	-1.68579	2.03297	0.153919	1
AC087280.1	3.46951	-1.61187	2.03274	0.153943	1
HOOK2	-0.419491	4.15294	2.02871	0.154351	1
RN7SL605P	-5.09398	-1.78883	2.02848	0.154375	1
RNU6-1153P	-4.57078	-1.69905	2.02745	0.154479	1
AC079416.2	3.91171	-1.87635	2.02708	0.154518	1
DNAJC3	-0.238294	6.63848	2.027	0.154526	1
MFNG	3.36237	-1.8161	2.0268	0.154545	1
CNTNAP3B	-1.4942	1.13107	2.02609	0.154618	1
NUP160	-0.280004	5.67022	2.02568	0.154659	1
STX18	-0.333057	4.97048	2.02472	0.154757	1
PDC	-4.46292	-1.67661	2.02334	0.154899	1
TSPAN17	0.249524	6.11753	2.02228	0.155007	1
AL109840.2	-4.38282	-1.66247	2.02004	0.155235	1
AC005519.1	-4.47227	-1.68017	2.01937	0.155304	1
DNAJC11	-0.274065	5.78206	2.01865	0.155377	1
KLF6	0.23436	6.47044	2.01751	0.155494	1
AP001029.1	-4.93247	-1.77043	2.01618	0.15563	1
AC120049.1	-3.40216	-1.37884	2.01496	0.155755	1
CRYM-AS1	-2.99553	-0.463133	2.0142	0.155834	1
TEN1-CDK3	-3.00698	-0.523815	2.01393	0.155861	1
FGFR2	-2.27051	0.153628	2.0135	0.155905	1
ZBTB37	-0.762915	2.59887	2.01266	0.155991	1
LINC02832	-2.78135	-1.10465	2.01193	0.156067	1
MIR3613	4.09139	-1.98348	2.0094	0.156327	1
AC073896.2	-2.04566	0.364083	2.00915	0.156353	1
RPL12P6	-1.58114	0.992612	2.00874	0.156395	1
KLHL7-DT	-4.26707	-1.64048	2.00821	0.15645	1
CCDC58	0.408289	4.06363	2.00796	0.156476	1
HEXA-AS1	-3.74514	-1.49702	2.00642	0.156635	1
MST1R	0.405182	4.08682	2.0051	0.15677	1
TPH1	3.72305	-1.81593	2.00449	0.156834	1
FAM13A	-0.455147	3.9129	2.00275	0.157014	1
AC110795.1	-3.74566	-1.49999	2.00225	0.157066	1
PDPK1	0.344332	4.66697	2.00213	0.157079	1
ZNF585A	1.26998	1.07641	2.00172	0.15712	1
GGN	-2.49494	-0.0546486	2.00129	0.157166	1
AC012360.1	3.88383	-1.82143	2.00128	0.157166	1
TIA1	-0.305095	5.24321	2.00104	0.157192	1
CYTH2	0.280244	5.41146	2.00083	0.157213	1
CERNA1	-3.24961	-0.660974	2.00056	0.157241	1
KLHDC1	1.98009	-0.179465	2.00021	0.157277	1
SLC25A21-AS1	-1.84307	0.601307	1.99815	0.157491	1
RNF217	-0.565139	3.27971	1.99646	0.157667	1
LINC00689	-4.28885	-1.65494	1.9955	0.157767	1
PHF19	0.226374	6.75511	1.99519	0.157799	1
ABCG8	-2.78382	-1.12006	1.99451	0.15787	1
FAM225A	-3.86231	-1.53336	1.99433	0.157889	1
CRYBA2	-2.12991	0.26945	1.99325	0.158002	1
AL137025.1	-4.18107	-1.62132	1.99299	0.158028	1
AC009108.5	2.37152	-2.12294	1.99256	0.158073	1
RPS20P15	-4.18766	-1.62959	1.99214	0.158117	1
PGAM1P7	-4.13381	-1.61498	1.99052	0.158286	1
RAVER1	0.35445	4.53367	1.99035	0.158304	1
AC060766.3	-3.50432	-1.4357	1.98995	0.158346	1
GPD1	-3.32262	-1.36345	1.98992	0.158349	1
WEE2	3.94075	-2.20147	1.98963	0.15838	1
HEATR4	-3.92912	-1.03755	1.98856	0.158491	1
LRIG2	-0.771326	2.55724	1.98803	0.158547	1
CRIPT	0.325285	4.86745	1.98745	0.158608	1
STRADBP1	-4.20545	-1.63816	1.9868	0.158676	1
KCNG1	0.764187	2.34148	1.98603	0.158756	1
AC011445.2	-4.13463	-1.61739	1.98602	0.158758	1
NKIRAS1	0.473476	3.60431	1.98456	0.158911	1
NEUROG2	3.38504	-1.62971	1.98399	0.158971	1
IL2RG	-3.73573	-1.49849	1.98387	0.158984	1
AL356356.1	-3.90049	-1.54762	1.9831	0.159064	1
EFEMP2	1.95341	-0.146097	1.98226	0.159152	1
AC107959.4	2.10209	-0.380462	1.98201	0.159179	1
AF127577.6	3.43746	-1.74424	1.98179	0.159202	1
AC072039.1	-4.67433	-1.74347	1.98171	0.15921	1
ABCC5-AS1	2.2746	-2.06384	1.98139	0.159244	1
HNRNPA1P2	-4.26942	-1.65753	1.98121	0.159263	1
AF131215.1	-4.297	-1.66415	1.98001	0.159389	1
DLEC1	3.08861	-1.31683	1.97983	0.159409	1
MIR1972-1	-4.47384	-1.70425	1.97977	0.159415	1
AC092794.1	-4.8663	-1.77725	1.97938	0.159456	1
IGHV1OR15-6	3.26804	-1.57315	1.97875	0.159522	1
TLCD1	0.467022	3.63187	1.97815	0.159585	1
BATF2	-3.80336	-1.5278	1.97811	0.15959	1
GPATCH11	-0.503181	3.61705	1.97722	0.159684	1
ZNF71	-0.534105	3.42218	1.97686	0.159721	1
MIR8058	3.78453	-1.8621	1.97665	0.159744	1
ANKRD13A	-0.309679	5.17632	1.97653	0.159756	1
APOA1	-4.46907	-1.70769	1.97606	0.159806	1
AC008543.1	-4.07705	-1.6085	1.97587	0.159827	1
RPLP0P2	-1.94316	-0.140071	1.97571	0.159843	1
AC092903.2	-3.27685	-1.35767	1.97568	0.159847	1
REPIN1	0.268235	5.63026	1.9756	0.159854	1
AC092718.1	3.86204	-1.93397	1.97469	0.159951	1
CTHRC1	2.49937	-0.836521	1.97467	0.159953	1
AC018529.2	3.08102	-1.32344	1.97464	0.159956	1
CEP44	0.442329	3.80312	1.97387	0.160038	1
AL662907.2	-3.53678	-1.45702	1.97357	0.160069	1
ANTXR1	0.343994	4.63305	1.9725	0.160183	1
C2orf91	-5.01648	-1.80219	1.97208	0.160227	1
ALG1L9P	-3.76295	-1.52171	1.9707	0.160373	1
LINC01119	-3.01511	-0.521965	1.97029	0.160418	1
AC060766.4	-3.49845	-1.44622	1.97007	0.160441	1
RC3H1-IT1	-4.62207	-1.7408	1.9699	0.160459	1
AC024243.1	-4.01127	-1.59211	1.96979	0.16047	1
AL137779.3	-4.15981	-1.63595	1.96914	0.160539	1
FAM149A	1.64535	0.292438	1.96912	0.160541	1
AP000907.3	-4.28667	-1.66841	1.9691	0.160544	1
RPS6KL1	0.882334	1.93785	1.969	0.160554	1
LYPD1	2.58055	-0.928155	1.96857	0.1606	1
AC016866.1	-4.3989	-1.69853	1.96815	0.160644	1
ADAMTSL4-AS2	-4.278	-1.66851	1.96749	0.160715	1
ZNF106	-0.255401	6.10876	1.96725	0.16074	1
AL138689.1	3.97592	-2.11326	1.96583	0.160891	1
ZNF518A	-0.621535	3.01315	1.96577	0.160898	1
SNHG32	0.306152	5.06375	1.96559	0.160917	1
AC091182.2	2.40876	-0.866956	1.96557	0.160919	1
ESPN	-2.54705	-0.994423	1.96545	0.160931	1
AC018464.1	-3.35903	-1.40016	1.96484	0.160997	1
AL513477.2	-4.83401	-1.77916	1.96467	0.161015	1
AP005230.1	4.12985	-2.02693	1.96452	0.161031	1
SSBP3-AS1	-2.47068	-0.0684837	1.96392	0.161095	1
KLC2	0.270499	5.57469	1.96377	0.161111	1
TMLHE-AS1	-4.21078	-1.65556	1.9636	0.161129	1
POM121	0.272067	5.53467	1.96359	0.16113	1
DLL1	1.43561	0.736735	1.96345	0.161145	1
KNTC1	-0.425282	4.07974	1.96307	0.161185	1
LINC02551	-2.39249	-0.865613	1.96293	0.1612	1
RNA5SP317	-4.52869	-1.72725	1.9629	0.161203	1
AC004832.6	-4.68913	-1.75636	1.96216	0.161282	1
CD200	2.37128	-2.24607	1.96175	0.161327	1
RPL3P2	-0.407895	4.18929	1.96107	0.161399	1
HHIP	-3.15881	-1.31299	1.96072	0.161437	1
FAM53A	1.60884	0.348481	1.95939	0.161579	1
CCNK	0.403228	4.07385	1.95872	0.161651	1
HMGN5	-0.381737	4.40598	1.95859	0.161665	1
RASA4	2.85602	-1.20975	1.95787	0.161742	1
PLEKHM2	0.354399	4.51173	1.95652	0.161886	1
CHCHD4P4	-4.37041	-1.69594	1.95574	0.16197	1
SLC35G6	-3.29514	-1.38269	1.95564	0.16198	1
CELF4	3.38189	-1.54709	1.95553	0.161992	1
CLASP2	-0.380817	4.41651	1.9552	0.162028	1
PLP2	0.202432	8.27786	1.95479	0.162072	1
ZFAND2B	-0.310582	5.15787	1.95465	0.162086	1
CNN2P9	-3.74853	-1.52735	1.95465	0.162087	1
LDLRAD3	-0.28319	5.49166	1.95449	0.162104	1
AP003068.4	-4.45908	-1.71624	1.95417	0.162139	1
AL031432.3	-4.13632	-1.6424	1.95391	0.162166	1
FZR1	0.247023	6.08223	1.95372	0.162187	1
SMAD4	0.315413	4.94283	1.95308	0.162255	1
ABHD14B	-0.236965	6.47917	1.95294	0.16227	1
AC009318.3	3.65165	-1.91945	1.95223	0.162346	1
AIDA	0.224799	6.71332	1.9517	0.162403	1
AC005534.1	-3.62775	-0.908229	1.95124	0.162453	1
AC110611.2	-4.01572	-1.60775	1.95074	0.162507	1
MCOLN1	0.337701	4.68669	1.95063	0.162519	1
TTC27	0.305293	5.06186	1.95053	0.16253	1
BACH1	0.436517	3.83785	1.94923	0.16267	1
STX5	0.2737	5.48186	1.94862	0.162735	1
AC139100.2	1.56123	0.424417	1.94861	0.162737	1
IFFO2	0.749908	2.38042	1.94859	0.162739	1
RN7SL285P	3.79439	-1.93678	1.94822	0.162778	1
MFF-DT	-1.66511	0.819252	1.948	0.162803	1
SPATC1	3.9665	-2.17228	1.94703	0.162907	1
RSAD2	-2.50496	-0.978713	1.94656	0.162958	1
APPL2	-0.353468	4.68754	1.94618	0.162999	1
RN7SL253P	-4.78701	-1.78104	1.945	0.163126	1
GPR75	2.91464	-1.62791	1.94349	0.16329	1
RNU2-11P	-4.25821	-1.67467	1.9432	0.163321	1
AL049839.2	-4.3631	-1.70598	1.94254	0.163393	1
RTEL1P1	-4.01987	-1.61561	1.94156	0.163499	1
ZNF843	-3.64436	-1.50839	1.94115	0.163544	1
DDB1	-0.20982	8.01256	1.94098	0.163562	1
KCNK5	-0.607039	3.05387	1.94097	0.163563	1
TRHDE-AS1	3.37812	-1.72294	1.93976	0.163695	1
CFAP58-DT	-3.63647	-1.50691	1.93914	0.163762	1
ZFP41	-1.66289	0.825381	1.93867	0.163813	1
SNORA70G	-3.80064	-1.54568	1.93811	0.163874	1
AC106873.1	-4.74935	-1.77846	1.938	0.163886	1
FILIP1	-4.69427	-1.76994	1.93774	0.163914	1
RPS2P1	-4.07946	-1.63493	1.9376	0.163929	1
DNAJC27	-1.03099	1.87554	1.93721	0.163971	1
FOXN3	0.429811	3.8592	1.93705	0.16399	1
TPPP	2.43803	-0.791116	1.93616	0.164086	1
AL135910.1	-3.3937	-1.43427	1.93589	0.164115	1
SYVN1	0.267978	5.58515	1.93538	0.164171	1
AC017048.3	-3.36546	-1.4253	1.93506	0.164206	1
LINC02739	-3.58394	-1.4953	1.93491	0.164222	1
TASOR2	-0.354963	4.66896	1.93454	0.164262	1
AC021205.1	-3.19563	-1.32309	1.93449	0.164268	1
AC110048.2	-4.35512	-1.70906	1.93443	0.164275	1
AL035411.3	-3.49027	-1.46778	1.93419	0.1643	1
AC008676.1	-4.87754	-1.79923	1.93412	0.164308	1
SH3RF1	0.370899	4.33015	1.93347	0.16438	1
SYT12	-1.2114	1.52887	1.93324	0.164405	1
PSPC1	-0.262588	5.90495	1.93308	0.164421	1
NOL9	-0.322758	4.99029	1.93299	0.164431	1
HTRA4	-4.29525	-1.6924	1.93265	0.164469	1
AC069437.1	-3.86866	-1.56646	1.93264	0.16447	1
CLSTN1	0.218411	6.99772	1.93263	0.164471	1
LRRC63	2.37591	-2.24689	1.93231	0.164506	1
RNU6-230P	3.68505	-2.07629	1.93136	0.16461	1
AC009686.1	-3.90412	-1.58771	1.93065	0.164688	1
C9orf16	0.250687	5.96123	1.93006	0.164751	1
OLAH	1.8564	-0.0625524	1.92966	0.164795	1
MARCHF1	1.38541	0.779459	1.92937	0.164828	1
MT-TD	2.48593	-0.83907	1.92918	0.164848	1
RNU2-58P	-4.02234	-1.62807	1.92785	0.164994	1
AL390961.3	-4.04643	-1.63535	1.92711	0.165075	1
OCIAD2	0.226386	6.56875	1.92657	0.165134	1
IDI1P1	-3.66064	-1.52143	1.92652	0.16514	1
AL132671.1	-4.96907	-1.81502	1.92635	0.165158	1
AC017104.5	-3.65897	-1.51516	1.9261	0.165186	1
AC011479.3	-3.61215	-1.50864	1.92581	0.165217	1
PDCL3P2	-3.8773	-1.57535	1.92502	0.165305	1
GNA11	0.325515	4.80153	1.92496	0.165311	1
RPS26P2	3.4501	-1.94598	1.92426	0.165388	1
MYO16	3.64124	-1.78008	1.92389	0.165429	1
AC073263.1	-3.60352	-1.50756	1.92339	0.165483	1
LAG3	-2.99047	-0.526091	1.92325	0.165499	1
LINC01847	-4.29636	-1.7002	1.92309	0.165516	1
AC145343.1	-3.47139	-0.910545	1.92307	0.165518	1
CDK3	-3.66519	-1.52472	1.92255	0.165576	1
PLAG1	1.94468	-0.191445	1.92213	0.165622	1
SAPCD2	0.347239	4.54753	1.92172	0.165667	1
AC124069.1	2.37096	-2.40879	1.92111	0.165734	1
RNA5SP259	2.37096	-2.40879	1.92111	0.165734	1
LINC00917	2.37096	-2.40879	1.92111	0.165734	1
MIR6779	2.37096	-2.40879	1.92111	0.165734	1
AL139351.1	2.37096	-2.40879	1.92111	0.165734	1
CFAP221	2.37096	-2.3919	1.92111	0.165734	1
FKBP8	0.209457	7.45527	1.92035	0.165819	1
AL157400.1	-4.54934	-1.75317	1.92023	0.165831	1
AC104984.3	-4.7797	-1.79156	1.92008	0.165848	1
AL020995.1	-3.94233	-1.6094	1.91984	0.165875	1
FBXW4P1	1.69688	0.193719	1.919	0.165967	1
ZNF117	1.60098	0.33103	1.91829	0.166045	1
AC006547.1	1.92103	-0.160567	1.91769	0.166112	1
FASTKD3	-0.485305	3.66348	1.91682	0.166207	1
AC138932.1	2.21631	-0.560849	1.91656	0.166236	1
MATN1	-3.85179	-1.58127	1.91652	0.166241	1
LINC02731	2.82349	-1.24096	1.91599	0.166299	1
SNHG9	-1.13562	1.65194	1.91586	0.166314	1
C3AR1	1.82917	-0.0376018	1.91533	0.166372	1
CASC4P1	-4.26762	-1.69825	1.91507	0.166401	1
HSPBP1	0.223736	6.65735	1.9148	0.166431	1
AC004584.3	-3.87886	-1.58822	1.91466	0.166447	1
AC093484.4	-1.49799	1.06511	1.91379	0.166543	1
FCF1P7	3.39718	-1.87554	1.91378	0.166544	1
LINC01004	1.28612	0.998033	1.91249	0.166687	1
DCAF4	-0.444527	3.90657	1.91171	0.166774	1
AL451047.1	3.37576	-1.5788	1.91156	0.16679	1
UBR3	-0.414421	4.11183	1.90967	0.167	1
GIP	-3.55962	-1.50428	1.90904	0.16707	1
DDX18	-0.242907	6.29279	1.90856	0.167123	1
SDC3	0.30735	4.9973	1.90845	0.167135	1
MARF1	0.471084	3.56422	1.90817	0.167166	1
FGF18	-1.91855	0.474821	1.90622	0.167384	1
HHIPL1	2.29045	-2.25262	1.90597	0.167411	1
AC083855.1	-4.80796	-1.80202	1.90583	0.167427	1
AC068790.8	-4.80796	-1.80202	1.90583	0.167427	1
FASTK	0.221928	6.72254	1.90525	0.167492	1
IDH1-AS1	-3.91015	-1.11638	1.90412	0.167618	1
SMC1B	-4.42958	-1.74031	1.90288	0.167756	1
AC105935.1	-3.25236	-1.40582	1.90263	0.167784	1
DNAJC25	0.485299	3.46771	1.90233	0.167818	1
ENC1	0.418104	3.92909	1.90218	0.167834	1
AC016999.1	3.5451	-1.67798	1.90182	0.167875	1
VWA5B2	-3.07687	-1.32739	1.90096	0.167971	1
PNRC1	-0.217849	7.26357	1.90087	0.167981	1
DCDC2B	-3.29285	-1.42339	1.90037	0.168036	1
SYNGR4	-4.11487	-1.6738	1.90009	0.168068	1
SLAMF9	3.0358	-1.31497	1.89978	0.168103	1
HNRNPH2	-0.234319	6.46568	1.89974	0.168107	1
CD274	0.800928	2.16846	1.89962	0.16812	1
TGIF2-RAB5IF	3.92763	-2.18197	1.89941	0.168144	1
SMIM29	0.329346	4.73986	1.89935	0.168151	1
AL450998.1	0.572418	2.98538	1.89818	0.168282	1
SHARPIN	0.218265	6.89336	1.89647	0.168474	1
ZNF295-AS1	-3.90875	-1.61734	1.89608	0.168517	1
RPL35P6	-4.72801	-1.79458	1.89605	0.168521	1
AC092919.3	-1.88519	0.471676	1.89543	0.168591	1
AL162231.5	3.66161	-1.72527	1.89455	0.168689	1
AL049844.1	2.37643	-2.41566	1.89414	0.168736	1
C8orf88	2.37643	-2.41566	1.89414	0.168736	1
AP000873.3	2.37643	-2.41566	1.89414	0.168736	1
AC128657.1	2.37643	-2.41566	1.89414	0.168736	1
AC009075.1	2.37643	-2.41566	1.89414	0.168736	1
RCOR2	2.37643	-2.34471	1.89414	0.168736	1
COASY	-0.215063	7.39391	1.89316	0.168846	1
AC007663.3	3.05304	-1.33045	1.89309	0.168854	1
ADAM32	-2.57155	-0.212362	1.89277	0.16889	1
PWWP2A	-0.329576	4.8872	1.89275	0.168892	1
MAPK8	0.342152	4.58921	1.89247	0.168924	1
AC090772.2	-4.60742	-1.77809	1.89169	0.169012	1
AP003390.1	-4.34503	-1.73111	1.89136	0.169049	1
AL590004.3	-2.82549	-0.442878	1.89135	0.169049	1
AC091729.2	-4.61685	-1.78034	1.89055	0.16914	1
SLC25A47	-4.70155	-1.79369	1.89006	0.169195	1
E2F6	-0.367855	4.48959	1.88951	0.169257	1
RNU6-647P	-4.31243	-1.72547	1.88864	0.169356	1
CLTRN	-4.98679	-1.83262	1.88838	0.169385	1
VNN3	-2.57577	-0.206738	1.88816	0.169409	1
STIMATE-MUSTN1	-3.20689	-1.40018	1.88627	0.169623	1
CDC42SE2	-0.242289	6.27097	1.88604	0.169649	1
DHODH	-0.463967	3.76671	1.88601	0.169653	1
PRG4	-4.69397	-1.79373	1.88592	0.169662	1
AL845321.1	-4.70011	-1.79509	1.8851	0.169755	1
AC091132.3	2.85915	-1.23773	1.88493	0.169774	1
PDZK1IP1	-0.380255	4.33011	1.88398	0.169882	1
SNAP91	1.9255	-1.9239	1.88327	0.169963	1
MAPK9	0.244622	6.03811	1.88289	0.170007	1
CTSV	-0.546209	3.30176	1.88279	0.170017	1
LINC00310	-2.93928	-1.27228	1.8823	0.170072	1
AC023906.5	-1.97239	0.367689	1.88226	0.170078	1
AL445248.1	-3.46014	-1.49238	1.8819	0.170118	1
IGFBP4	0.361474	4.33393	1.88189	0.170119	1
AC104297.1	-3.43672	-1.4808	1.88116	0.170202	1
ACP5	-4.47905	-1.76027	1.88108	0.170211	1
RNY1P13	-4.89163	-1.82395	1.88093	0.170229	1
AL023583.1	-4.89163	-1.82395	1.88093	0.170229	1
RNU6-254P	-4.89163	-1.82395	1.88093	0.170229	1
AL136169.1	2.68498	-1.07997	1.8807	0.170254	1
ZNF462	0.349496	4.48087	1.88055	0.170272	1
CNPPD1	0.27972	5.29706	1.88041	0.170287	1
AC016876.4	-4.6773	-1.79482	1.87974	0.170364	1
TLK2P2	-4.52395	-1.77026	1.87972	0.170366	1
AC018628.3	2.01212	-0.324815	1.87857	0.170496	1
AC004067.1	-4.45085	-1.75847	1.87841	0.170515	1
AL022328.1	-4.74613	-1.80508	1.87831	0.170526	1
MAP7D3	0.321816	4.79599	1.87729	0.170642	1
FDXACB1	-0.847024	2.26619	1.87712	0.170661	1
ECSIT	-0.257838	5.91893	1.87618	0.170769	1
HOXA7	-3.75215	-1.5802	1.87527	0.170873	1
AL136528.1	2.2756	-2.21733	1.87361	0.171062	1
NEBL-AS1	-2.59906	-0.226988	1.87292	0.171141	1
AC108477.2	-2.77305	-1.21081	1.87232	0.17121	1
A2M	-2.76275	-1.20901	1.87198	0.171248	1
DZIP1	0.310179	4.92675	1.87192	0.171255	1
AL035587.1	2.10111	-0.450985	1.87171	0.17128	1
AP002847.1	3.16374	-1.48149	1.87017	0.171456	1
RAB24	0.654803	2.64602	1.86949	0.171534	1
FAM133DP	-2.14563	0.169392	1.86943	0.17154	1
STARD4-AS1	1.75285	0.0570892	1.86921	0.171566	1
MAEA	0.221855	6.62117	1.86912	0.171576	1
PCDHGA2	-3.70743	-1.56955	1.86844	0.171653	1
GFOD1	0.394012	4.07167	1.86773	0.171736	1
CDKN3	0.224429	6.48765	1.86771	0.171738	1
NCOA7-AS1	2.27565	-2.24318	1.86754	0.171757	1
PCDHA6	1.80275	-0.0235044	1.86741	0.171772	1
AC025857.2	1.9981	-0.316213	1.86725	0.17179	1
AC109347.2	-3.28785	-1.44595	1.86716	0.171801	1
HOPX	-4.60561	-1.78933	1.86634	0.171895	1
UPK2	-4.53999	-1.77958	1.86618	0.171913	1
LINC01990	-4.26845	-1.7311	1.86559	0.171981	1
RN7SL268P	-4.00774	-1.66921	1.86552	0.171989	1
AC005342.1	-3.89305	-1.62665	1.86458	0.172098	1
PLOD2	0.199683	8.05321	1.86314	0.172263	1
AL645929.3	2.27569	-2.26302	1.86279	0.172303	1
HGH1	0.25071	5.85928	1.86248	0.172339	1
BMP4	0.894839	1.88933	1.86241	0.172347	1
AL117335.1	-2.45169	-1.03437	1.86227	0.172363	1
MRPL45P2	-1.09064	1.70668	1.862	0.172394	1
YWHAEP5	-3.37661	-0.774814	1.86192	0.172403	1
LIMA1	0.256751	5.75119	1.86188	0.172408	1
DEUP1	-4.63432	-1.79648	1.86176	0.172422	1
AC022210.2	-2.14561	0.176124	1.86147	0.172455	1
FABP5P2	-4.11798	-1.2106	1.86037	0.172582	1
PAQR5	-0.373874	4.38783	1.86003	0.172622	1
ST6GALNAC4	-0.271883	5.58462	1.85981	0.172646	1
ZNF415P1	-4.6172	-1.79519	1.85927	0.172709	1
CELF3	-4.92616	-1.83986	1.85915	0.172723	1
KLHL15	-1.37354	1.23718	1.85908	0.172731	1
AL691432.1	-4.64708	-1.79981	1.85891	0.17275	1
SLC19A1	0.240343	6.09144	1.85814	0.17284	1
NFYA	-0.362931	4.498	1.85809	0.172845	1
UHRF2	-0.341725	4.73364	1.85805	0.17285	1
RNU6-611P	-4.04267	-1.68308	1.85723	0.172945	1
AC009542.2	3.36166	-1.55956	1.85707	0.172964	1
HTRA2	-0.306089	5.10805	1.857	0.172972	1
ZNF777	0.51874	3.1867	1.85595	0.173093	1
AC013356.1	2.27576	-2.29202	1.8557	0.173122	1
OMG	-2.63033	-0.283561	1.85531	0.173167	1
TMSB10P1	-4.2629	-1.73455	1.8542	0.173295	1
WNT6	-1.74346	0.0488605	1.8541	0.173307	1
AP000864.2	-3.63692	-1.55685	1.85309	0.173424	1
TRIM9	-4.09459	-1.70003	1.85286	0.173451	1
AC093627.6	-4.27704	-1.74097	1.85123	0.17364	1
MRPS18A	-0.304066	5.12298	1.8512	0.173644	1
AL451064.2	-4.86479	-1.8339	1.84846	0.173963	1
AL031846.1	-2.11866	0.178582	1.84824	0.173988	1
HABP4	0.470046	3.51992	1.84783	0.174035	1
MT-ND2	0.184359	10.5616	1.847	0.174133	1
GET1-SH3BGR	3.63932	-1.90538	1.84699	0.174133	1
AL365436.2	-2.62052	-1.15378	1.84668	0.174171	1
FCF1P1	2.27584	-2.32957	1.84624	0.174221	1
AF131216.5	-3.6751	-1.57769	1.84591	0.174259	1
YPEL1	-3.93571	-1.65702	1.8449	0.174378	1
AC079906.1	2.27585	-2.33549	1.84472	0.174398	1
ZNF292	-0.364879	4.46418	1.84438	0.174438	1
KRT16P6	2.27586	-2.33742	1.84423	0.174456	1
PPDPF	0.199398	7.97703	1.84415	0.174465	1
AC073073.2	-3.55794	-1.54238	1.844	0.174482	1
PTPRJ	-0.714954	2.64178	1.8422	0.174693	1
INTS6L	-0.884055	2.167	1.84212	0.174702	1
QPCTL	0.941148	1.71654	1.84179	0.174742	1
RHCE	1.88091	-0.127293	1.84168	0.174754	1
FAF2	-0.22814	6.5565	1.84147	0.174778	1
PCDHGB8P	2.24792	-2.39057	1.84118	0.174812	1
GSTM3P2	2.24792	-2.41317	1.84118	0.174812	1
ADRA1A	2.24792	-2.41317	1.84118	0.174812	1
AP002992.1	2.24792	-2.41317	1.84118	0.174812	1
AC016396.1	2.24792	-2.41317	1.84118	0.174812	1
RNU2-42P	2.24792	-2.41317	1.84118	0.174812	1
RACGAP1P	2.24792	-2.41317	1.84118	0.174812	1
AL139184.1	2.24792	-2.41317	1.84118	0.174812	1
AL121768.1	2.24792	-2.41317	1.84118	0.174812	1
GPR107	-0.323696	4.90861	1.84044	0.174899	1
AC096887.1	-4.42759	-1.77401	1.84029	0.174917	1
VIPR1	1.81449	-0.0485003	1.83855	0.175121	1
AC025647.2	3.62996	-2.09277	1.83811	0.175172	1
RCBTB2	-0.570578	3.12186	1.83799	0.175187	1
Z75746.1	-4.40768	-1.77102	1.83704	0.175299	1
EFCAB12	-2.91787	-1.3053	1.83665	0.175345	1
MANBA	0.393541	4.04635	1.83592	0.17543	1
AC034213.1	-2.25336	0.0352197	1.83573	0.175452	1
LINC01393	-4.29181	-1.7499	1.83497	0.175542	1
AC001226.1	-3.73948	-1.61177	1.83417	0.175635	1
XPR1	-0.318305	4.94397	1.83415	0.175638	1
NCOA1	0.687449	2.51599	1.83408	0.175647	1
IFT46	0.40861	3.93469	1.834	0.175655	1
CLIP2	0.536239	3.09822	1.83392	0.175666	1
AC114980.1	3.26532	-1.57178	1.83335	0.175733	1
RPL23AP7	0.620842	2.75072	1.83299	0.175774	1
RPL31P17	-3.50043	-1.5344	1.83244	0.175839	1
CYP4F29P	-4.12137	-1.71778	1.83185	0.17591	1
AC009141.1	-4.07992	-1.70995	1.8318	0.175915	1
AC124283.2	3.26088	-1.56693	1.83125	0.17598	1
NCCRP1	3.02935	-1.3657	1.83105	0.176004	1
EVI2B	0.527564	3.12	1.83021	0.176103	1
C1orf146	2.27598	-2.41843	1.83003	0.176124	1
AC011753.2	2.27598	-2.41843	1.83003	0.176124	1
AC026748.1	2.27598	-2.41843	1.83003	0.176124	1
WBP1LP3	2.27598	-2.41843	1.83003	0.176124	1
AL731769.2	2.27598	-2.41843	1.83003	0.176124	1
BCL6B	2.27598	-2.41843	1.83003	0.176124	1
RNU6-1057P	2.27598	-2.41843	1.83003	0.176124	1
AC005972.2	2.27598	-2.41843	1.83003	0.176124	1
AC015987.1	1.81805	-1.88608	1.82845	0.176311	1
FGF7	3.15739	-1.43945	1.82841	0.176315	1
BCHE	-2.95327	-0.612326	1.82803	0.176361	1
OXR1	-0.269925	5.59676	1.82795	0.17637	1
TSNAX-DISC1	-4.34892	-1.76543	1.82724	0.176453	1
SH3RF2	-0.561574	3.14232	1.82689	0.176495	1
PLD2	-0.298557	5.15662	1.82686	0.176498	1
AL139424.2	-3.6163	-1.57341	1.82657	0.176533	1
SPOP	-0.272873	5.51031	1.82628	0.176568	1
RPL39P6	-4.90607	-1.86643	1.82599	0.176602	1
TAF9P3	-4.90607	-1.86643	1.82599	0.176602	1
PKP3	0.242494	5.99655	1.82538	0.176674	1
DNAJC16	-0.392709	4.18673	1.82517	0.176699	1
BMPR1B-DT	3.74539	-1.84326	1.82451	0.176777	1
AC016737.1	-3.83696	-1.65135	1.82392	0.176847	1
TUBA1B	0.186265	9.88158	1.82341	0.176908	1
NCK1	-0.301393	5.12373	1.82219	0.177053	1
ADCY10	2.90512	-1.29236	1.82121	0.177169	1
FITM2	-0.525314	3.33987	1.82066	0.177234	1
AC069185.1	2.89043	-1.25472	1.82023	0.177285	1
THNSL2	0.61616	2.75312	1.82	0.177313	1
MYO5A	0.452018	3.61626	1.8199	0.177325	1
AFDN	0.39316	4.04409	1.81969	0.17735	1
AL118516.1	0.595412	2.84531	1.8193	0.177397	1
ZFAND1	-0.277202	5.4041	1.81885	0.17745	1
OSER1	-0.228182	6.52789	1.81863	0.177477	1
AC023906.4	-4.68335	-1.82235	1.8184	0.177504	1
LINC01772	-4.49517	-1.79392	1.81809	0.177541	1
ZSCAN16-AS1	0.683565	2.5071	1.81766	0.177592	1
PRPF19	0.270332	5.35387	1.816	0.17779	1
C17orf78	-4.44816	-1.78881	1.8159	0.177802	1
RWDD2A	0.742744	2.29433	1.81547	0.177854	1
HNRNPL	0.204616	7.40922	1.81525	0.17788	1
AC027117.2	-2.99132	-0.581742	1.81424	0.178	1
AL078645.1	-3.93724	-1.68278	1.81418	0.178007	1
AC012442.3	-4.12583	-1.228	1.81398	0.178031	1
CACNB2	-1.33942	1.23789	1.81302	0.178146	1
GLDC	-0.804204	2.35709	1.81266	0.17819	1
NOP14-AS1	-0.478685	3.62788	1.81245	0.178215	1
TRIM28	0.190383	8.87589	1.81175	0.178299	1
PPIAP30	-4.87333	-1.87142	1.81103	0.178385	1
AC114271.1	-3.46594	-0.991993	1.81056	0.178441	1
TMEM51	0.426635	3.7873	1.80974	0.178539	1
E2F1	0.265707	5.42867	1.80966	0.178549	1
CDK7P1	-4.11393	-1.72996	1.80888	0.178642	1
MBNL2	-0.305919	5.0659	1.8085	0.178688	1
CA3-AS1	-2.57729	-0.269884	1.80824	0.178719	1
AC004938.2	-3.41428	-1.52557	1.80821	0.178723	1
CALHM4	-3.70591	-1.61064	1.808	0.178748	1
EIF3J-DT	-0.671564	2.7462	1.80746	0.178814	1
MOAP1	-0.359517	4.47913	1.80735	0.178826	1
RTN4RL1	-2.98639	-0.572097	1.80701	0.178867	1
AP001107.1	1.77431	-0.015445	1.8067	0.178904	1
SLC28A2	-2.88025	-1.31172	1.80589	0.179002	1
INSRR	-3.20537	-1.46054	1.80584	0.179009	1
MFSD2A	-0.221982	6.74672	1.80454	0.179164	1
KIT	1.6041	-1.53988	1.80448	0.179172	1
MEIOB	-3.87127	-1.67078	1.8044	0.179181	1
RILP	-0.735165	2.54648	1.80419	0.179206	1
AC097059.1	-3.35169	-1.50999	1.80419	0.179207	1
DMTN	0.340844	4.49259	1.80285	0.179369	1
AL139174.1	-3.10234	-1.42385	1.80284	0.179369	1
AL136115.1	-3.44561	-1.52921	1.80282	0.179372	1
RNU2-25P	-4.80097	-1.86022	1.80114	0.179575	1
FLT1	-4.80097	-1.86022	1.80114	0.179575	1
BTBD10P1	-3.86848	-1.67381	1.80097	0.179595	1
CMTR1	-0.301177	5.10261	1.80083	0.179612	1
AC027682.6	-3.11833	-1.42578	1.80069	0.179629	1
MFSD11	-0.362051	4.4495	1.80024	0.179683	1
ADRA1D	3.55545	-1.87422	1.79955	0.179767	1
PTMS	0.208322	7.14742	1.79946	0.179778	1
MCIDAS	0.81131	2.03459	1.79761	0.180002	1
Z85996.2	-4.28511	-1.77051	1.79736	0.180032	1
SUPT16H	-0.209013	7.42301	1.7972	0.180051	1
CAMTA1-DT	1.93072	-0.259944	1.79688	0.180091	1
ZBTB1	-0.317004	4.92718	1.79688	0.180091	1
AC093864.1	-4.79742	-1.86328	1.79681	0.180099	1
PRSS12	0.676212	2.51862	1.7968	0.1801	1
MAN1A1	-1.19267	1.47321	1.79678	0.180102	1
SNORD70	2.33227	-0.76756	1.7954	0.18027	1
LMO2	0.867214	1.88347	1.79433	0.1804	1
AC024361.1	-4.74784	-1.8513	1.79412	0.180425	1
AL691432.2	-1.08446	1.67013	1.79352	0.180498	1
TSEN15P2	-4.72187	-1.84366	1.79276	0.18059	1
AC023424.2	2.80413	-1.24554	1.79266	0.180603	1
AGFG2	-0.326946	4.80865	1.79182	0.180704	1
TLCD3A	0.249287	5.7809	1.79172	0.180717	1
CXCR4	-0.652448	2.81428	1.79146	0.180749	1
MAML3	-1.62716	0.754063	1.79134	0.180762	1
SERPINH1	0.19655	7.98449	1.79124	0.180775	1
LIG3	-0.36185	4.44071	1.7909	0.180817	1
RPF1	-0.342523	4.64914	1.7908	0.180829	1
AC104653.2	-4.8286	-1.87805	1.79079	0.180829	1
AL139042.1	-4.8286	-1.87805	1.79079	0.180829	1
DHX34	-0.341834	4.65396	1.78975	0.180957	1
LINC01277	-3.85162	-1.68061	1.78972	0.18096	1
SNCAIP	-1.16264	1.51706	1.7895	0.180987	1
AC103810.3	-1.82027	0.482104	1.78836	0.181126	1
MEF2B	-3.03003	-1.40627	1.78764	0.181213	1
MTF1	-0.353842	4.52363	1.78722	0.181266	1
AC107871.2	-4.60763	-1.82661	1.78693	0.1813	1
ST7	0.331099	4.59885	1.78678	0.181319	1
PPME1	-0.231832	6.3624	1.7867	0.181329	1
KCNMB4	2.01852	-0.395615	1.78657	0.181345	1
RNU6-181P	-3.96421	-1.71231	1.78516	0.181516	1
NUDT4	-0.292117	5.19451	1.78498	0.181539	1
AL163952.1	-3.32438	-1.51418	1.7846	0.181585	1
KIF26B	2.18667	-0.920418	1.78416	0.181639	1
LINC00997	-2.70884	-0.402158	1.78376	0.181689	1
OSTCP8	-4.18716	-1.76016	1.7837	0.181695	1
HCG9	-3.06476	-1.42559	1.78343	0.181729	1
STC2	0.232441	6.20153	1.78304	0.181776	1
GPR141	-1.45484	1.02509	1.78266	0.181823	1
AL162734.1	-3.54735	-1.57944	1.78241	0.181854	1
MIRLET7A2	-4.23101	-1.76815	1.78205	0.181898	1
AL121672.3	-3.47729	-1.55856	1.78194	0.181911	1
NDUFS6	-0.234377	6.2961	1.78162	0.181951	1
AC073592.1	-3.15967	-1.46307	1.78087	0.182043	1
NR4A3	1.61939	0.453459	1.78087	0.182043	1
TKT	-0.18499	10.6741	1.78024	0.18212	1
KIF14	0.255943	5.61184	1.77998	0.182151	1
AC026273.1	-0.841388	2.2177	1.77972	0.182184	1
AC026191.1	-3.70563	-1.64561	1.77923	0.182244	1
PDLIM1P1	-4.211	-1.76834	1.77907	0.182264	1
PTX3	0.407647	3.89863	1.77891	0.182283	1
AC097448.1	-0.391149	4.16335	1.77868	0.182311	1
AL133370.1	-4.24047	-1.77329	1.77769	0.182434	1
HSPA12A	0.457993	3.54306	1.77758	0.182446	1
S100A10	0.184683	9.71974	1.77743	0.182465	1
H3C6	1.37979	0.660535	1.77715	0.182499	1
MAT2B	-0.212715	7.15553	1.77715	0.182499	1
THSD4	0.309967	4.83025	1.77601	0.18264	1
RPL15P13	-4.2684	-1.7781	1.776	0.182642	1
ZDHHC21	0.505869	3.20543	1.77581	0.182665	1
KDSR	0.214396	6.72807	1.77557	0.182694	1
NRG2	-1.1874	1.45895	1.77519	0.182741	1
ADI1P2	-4.3501	-1.79284	1.7748	0.182789	1
WARS2-IT1	-3.7903	-1.67427	1.77467	0.182805	1
MALSU1	0.259644	5.50992	1.77428	0.182853	1
AC111170.4	-3.72194	-1.65447	1.77428	0.182854	1
GTF2H4	-3.47969	-1.56799	1.77361	0.182936	1
AL121809.1	-4.50691	-1.8186	1.77357	0.182941	1
GPRASP1	2.23722	-0.675517	1.77345	0.182956	1
AP002784.2	1.54215	0.34015	1.77328	0.182977	1
HAUS6P3	3.022	-1.37793	1.77314	0.182995	1
RN7SL683P	-3.55805	-1.59945	1.77312	0.182996	1
AC138035.1	-2.27576	-0.984575	1.77294	0.183018	1
FLG2	-4.30104	-1.78691	1.771	0.183259	1
ZC3H4	0.324472	4.65992	1.77083	0.183279	1
ZSCAN9	0.506688	3.21567	1.77083	0.183279	1
LINC01238	3.71289	-2.00456	1.77026	0.183349	1
CCDC196	-3.94322	-1.71724	1.77025	0.183352	1
MRPL39	-0.250874	5.9081	1.76977	0.183411	1
DPAGT1	-0.237789	6.19594	1.76972	0.183417	1
AC026348.1	-2.69827	-1.25276	1.76952	0.183441	1
LINC02363	-3.78309	-1.67629	1.76903	0.183502	1
AC105052.3	-4.04857	-1.74221	1.76851	0.183567	1
AC061975.8	-3.8271	-1.68813	1.76827	0.183596	1
RPAIN	0.304011	4.89366	1.76766	0.183672	1
CCDC188	-3.52299	-1.59162	1.76731	0.183715	1
AL357992.1	-4.30856	-1.79134	1.76601	0.183876	1
AL096840.3	-4.43569	-1.81171	1.76534	0.183959	1
OXCT2P1	-4.64728	-1.84869	1.76527	0.183969	1
ITFG2-AS1	2.60735	-1.07941	1.76482	0.184024	1
COPRS	0.219008	6.4697	1.76449	0.184066	1
FKBP5	-0.1912	9.16976	1.76425	0.184096	1
AC008629.1	-3.44364	-1.56194	1.76387	0.184142	1
MRPL17	0.219253	6.46455	1.76334	0.184208	1
AP001619.1	-4.17867	-1.77116	1.76302	0.184249	1
AP001001.1	-3.87227	-1.70483	1.7625	0.184313	1
AL589674.1	3.81708	-1.95455	1.76242	0.184323	1
AC234782.4	-3.42391	-1.556	1.76227	0.184342	1
IL18RAP	1.8165	-1.96871	1.76164	0.184421	1
CFAP65	-4.66287	-1.8593	1.76018	0.184602	1
AC008969.1	-2.91666	-1.34703	1.76003	0.184621	1
MPZL2	-0.340562	4.6309	1.75996	0.18463	1
C22orf15	-4.0928	-1.75621	1.75987	0.184641	1
ATP13A2	0.252169	5.65777	1.75724	0.184969	1
AC007998.3	-3.83316	-1.69552	1.75702	0.184997	1
GPR22	-2.47725	-0.24268	1.75634	0.185082	1
SCAF1	0.35066	4.34904	1.75622	0.185097	1
TNFSF13	-0.70854	2.59719	1.75613	0.185108	1
RXRA	0.283003	5.14223	1.75548	0.18519	1
AL445647.1	-4.625	-1.85411	1.75456	0.185305	1
SETP20	-3.5204	-1.59657	1.75436	0.18533	1
MROH6	-0.457185	3.71437	1.75405	0.185368	1
AC021148.3	-4.43604	-1.81725	1.75383	0.185396	1
ZBTB46	1.87076	-0.171991	1.7537	0.185412	1
TK1	0.194421	7.98225	1.75345	0.185443	1
AC092802.2	-3.43233	-1.56857	1.75288	0.185515	1
AL161733.1	-3.00046	-1.42174	1.75284	0.18552	1
ATXN3	0.440923	3.63333	1.75228	0.18559	1
ZNF579	0.758842	2.18784	1.75226	0.185593	1
AL596325.1	-4.80123	-1.906	1.75208	0.185615	1
AC073476.5	-4.80123	-1.906	1.75208	0.185615	1
AC104692.2	-4.80123	-1.906	1.75208	0.185615	1
CNTN2	1.61561	0.278267	1.75185	0.185644	1
AC078852.1	-4.68915	-1.87656	1.7511	0.185739	1
AC144536.1	-4.46971	-1.82358	1.75104	0.185746	1
BX546450.2	-3.19818	-1.49838	1.75075	0.185782	1
AC068790.7	-4.0389	-1.75099	1.7503	0.185839	1
RN7SL413P	-4.05213	-1.75277	1.75025	0.185845	1
SNX25P1	-2.79812	-0.473601	1.7502	0.185851	1
CHKA	0.373192	4.135	1.7499	0.185889	1
PPP1R8	-0.371262	4.2847	1.74947	0.185943	1
BSCL2	-1.39076	1.11411	1.74856	0.186057	1
AC092128.1	3.63364	-1.83092	1.74852	0.186063	1
PPP6R2	0.271871	5.27045	1.74787	0.186145	1
PPP2R2B	-3.55319	-1.61989	1.74786	0.186146	1
LRRC39	-3.91253	-1.72502	1.74721	0.186227	1
UBL5	0.219431	6.43613	1.74699	0.186255	1
RNU6-190P	-4.64369	-1.86769	1.74681	0.186278	1
RPS29P22	-4.64369	-1.86769	1.74681	0.186278	1
LINC00520	-1.76284	-0.166885	1.74597	0.186385	1
NUDT10	-3.94764	-1.73382	1.74561	0.186429	1
ADD2	-0.860356	2.13047	1.74533	0.186465	1
SLC9A3R1	0.254779	5.5884	1.74517	0.186484	1
SUFU	0.379357	4.07591	1.74511	0.186493	1
AC037459.4	3.44776	-2.07388	1.74466	0.186549	1
NDUFB8P2	-4.25435	-1.79331	1.74432	0.186592	1
SERHL2	1.53113	0.350103	1.74426	0.186599	1
EXOC3L1	2.34463	-0.833753	1.74314	0.186742	1
RASSF5	-0.645432	2.80487	1.7428	0.186784	1
METTL4	-0.430206	3.86911	1.74262	0.186807	1
CFP	-4.54042	-1.8401	1.74168	0.186926	1
PRKAA2	0.800206	2.03849	1.74148	0.186951	1
ANKS1B	-0.890131	2.04086	1.7414	0.186961	1
FNBP1	0.331704	4.54322	1.74137	0.186966	1
RP9	0.417366	3.79894	1.74126	0.18698	1
MAP2K3	0.207133	7.03669	1.7407	0.187051	1
AP003096.1	-3.84012	-1.71044	1.7378	0.187418	1
MTSS1	-0.532794	3.21973	1.73739	0.18747	1
AC010674.1	-4.49861	-1.83367	1.73723	0.18749	1
AKAP17A	0.312129	4.80614	1.73655	0.187577	1
DENND6B	-1.28088	1.28287	1.7364	0.187596	1
MPP3	-0.47175	3.60424	1.73625	0.187615	1
AC073130.1	-3.22051	-1.51597	1.73589	0.187661	1
MLXIPL	-3.38352	-1.56453	1.73517	0.187751	1
FAM86B1	1.54198	0.29686	1.73447	0.187841	1
OR2M4	-4.70391	-1.89701	1.73392	0.187911	1
RPL39P26	-4.70391	-1.89701	1.73392	0.187911	1
RABAC1	0.554832	2.94915	1.73303	0.188024	1
SGO2	-0.31744	4.85987	1.73283	0.18805	1
SCARNA9	3.67779	-1.81808	1.73253	0.188088	1
TTC17	-0.256184	5.7218	1.73253	0.188088	1
C11orf16	-3.57706	-1.64219	1.73179	0.188183	1
AC004834.1	2.57495	-1.12809	1.7317	0.188195	1
CFHR1	-2.57571	-1.22735	1.73162	0.188204	1
KIF3B	-0.342708	4.58517	1.73096	0.188289	1
SH2D3C	3.26879	-1.59308	1.73051	0.188345	1
AL591767.3	3.70611	-2.24225	1.72968	0.188452	1
SPTB	-3.5976	-1.64954	1.72917	0.188516	1
AP001266.2	-2.96393	-1.42741	1.72912	0.188524	1
AC009313.1	1.92345	-2.06851	1.729	0.188538	1
LINC01151	-2.56765	-1.22416	1.72848	0.188605	1
LAMC1-AS1	-3.91885	-1.73855	1.72829	0.18863	1
AL162741.1	3.89119	-2.1767	1.72717	0.188773	1
AC015849.5	3.33497	-1.61566	1.72711	0.188781	1
TIMM8B	-0.252076	5.80224	1.72708	0.188784	1
Z84485.1	2.33614	-0.825674	1.72678	0.188822	1
HOXB4	-0.889649	2.03964	1.72649	0.18886	1
RPL21P123	-3.62401	-1.65658	1.72642	0.188868	1
RPL22L1	0.201336	7.31501	1.72617	0.188901	1
AL161772.1	-4.48355	-1.83633	1.7258	0.188949	1
FGL2	-3.654	-1.67173	1.72568	0.188963	1
AC009084.2	2.93083	-1.38314	1.72554	0.188982	1
AL049714.1	2.11864	-2.37656	1.72534	0.189008	1
AC113410.2	-4.48784	-1.84105	1.72506	0.189043	1
FAM221A	-4.36163	-1.8202	1.72451	0.189114	1
PIGBOS1	-0.71845	2.547	1.72408	0.189169	1
AC008126.1	1.92338	-2.07219	1.72398	0.189182	1
RFX8	-4.04209	-1.76705	1.72334	0.189263	1
FGF12	-3.34465	-1.55967	1.72331	0.189268	1
BCAR3-AS1	-3.62139	-1.05207	1.72244	0.189379	1
PTPN2P2	2.10863	-2.42326	1.72181	0.18946	1
LBH	-0.574986	3.11567	1.72173	0.189471	1
MIR548AO	-4.52134	-1.85636	1.7213	0.189526	1
MAVS	0.227999	6.17956	1.72085	0.189584	1
H3P47	1.21573	0.991014	1.72014	0.189675	1
AC245297.4	0.402923	3.87583	1.71982	0.189716	1
AC091959.2	3.3783	-1.64283	1.71847	0.18989	1
GAPDHP25	-4.72409	-1.91674	1.71768	0.189992	1
AL807752.5	3.48503	-1.92921	1.71699	0.190081	1
GCC2	-0.336623	4.62597	1.71692	0.19009	1
SOX4	0.297424	4.93175	1.71582	0.190232	1
RBSN	-0.410674	3.98489	1.71577	0.190238	1
GCOM2	-3.43036	-1.60017	1.7157	0.190248	1
AC000068.1	1.25876	0.895568	1.71565	0.190254	1
AC069547.2	-4.55715	-1.87271	1.71556	0.190266	1
AC005050.3	-4.34666	-1.82056	1.71552	0.190271	1
AL161935.3	-4.46911	-1.84545	1.71545	0.19028	1
SH3BP4	0.246667	5.72236	1.71506	0.19033	1
AC092757.2	-2.94463	-1.43224	1.71466	0.190381	1
DNAJC10	0.217557	6.4285	1.71462	0.190387	1
GRB7	-0.584574	2.98683	1.71458	0.190392	1
AC019080.3	-4.01469	-1.76671	1.71428	0.190432	1
ATP5PBP6	-4.38237	-1.82719	1.71428	0.190432	1
H2BC14	3.23646	-1.57616	1.71416	0.190447	1
TMEM238	0.620004	2.67665	1.71404	0.190462	1
AC090152.1	-4.16685	-1.79457	1.71375	0.190499	1
FAM27B	2.53367	-1.05614	1.71318	0.190573	1
REC114	-3.00287	-1.45727	1.71251	0.19066	1
AC087481.1	-3.3259	-1.56279	1.71234	0.190681	1
LINC00513	1.3123	0.762271	1.71135	0.190811	1
MARCHF6	-0.209695	7.10403	1.71115	0.190836	1
HERC2P2	-0.489844	3.46839	1.71112	0.19084	1
AC022400.2	-4.49204	-1.85709	1.71051	0.190919	1
PGGT1BP2	-4.63157	-1.89926	1.71024	0.190955	1
TRDMT1	-0.713688	2.55168	1.70924	0.191084	1
AC113191.1	1.83206	-0.17808	1.70855	0.191174	1
TELO2	0.293446	4.96599	1.70813	0.191228	1
AC002553.2	3.9329	-2.07441	1.70769	0.191285	1
AL359643.2	-2.66374	-1.2866	1.7072	0.191348	1
SLC9A2	-2.67089	-0.428447	1.70697	0.191379	1
TNXB	-3.04702	-1.46272	1.70682	0.191398	1
FYCO1	0.520551	3.07468	1.70661	0.191426	1
RUNX3	-3.53032	-1.64751	1.70649	0.191441	1
HEPH	-3.81046	-1.72748	1.70643	0.191449	1
CDIPTOSP	2.9103	-1.4976	1.70641	0.191451	1
NIT1	0.25494	5.4963	1.70371	0.191804	1
BTAF1	-0.351218	4.46463	1.70361	0.191817	1
ATXN1L	0.438029	3.62507	1.7035	0.191831	1
MIR4664	1.77949	-0.0733229	1.70333	0.191853	1
HPS4	-0.324739	4.74328	1.70164	0.192074	1
AL591848.1	-4.83659	-1.95594	1.70134	0.192113	1
TIGIT	-4.83659	-1.95594	1.70134	0.192113	1
EEF1AKMT2	0.56063	2.90724	1.70087	0.192175	1
TTC9B	-4.02619	-1.77695	1.70075	0.19219	1
GALNT10	0.237723	5.92199	1.70044	0.19223	1
ACOT1	-0.518711	3.2659	1.70041	0.192235	1
SMG7	0.269694	5.25975	1.70033	0.192245	1
CCZ1B	0.446911	3.54771	1.70008	0.192278	1
SH3BP5L	0.251724	5.56676	1.69922	0.19239	1
AC112484.3	3.04777	-1.58499	1.6989	0.192431	1
AL645924.2	-4.19826	-1.80804	1.69845	0.192491	1
OR3A4P	-4.54057	-1.88608	1.69779	0.192577	1
CARD19	0.255016	5.48477	1.69739	0.19263	1
SPATA45	-3.55261	-1.66279	1.69722	0.192652	1
MELTF	0.315846	4.67762	1.69671	0.192719	1
AC007842.1	-3.21605	-1.54039	1.69646	0.192751	1
ZYX	0.19027	8.11024	1.69614	0.192793	1
AC108471.1	-3.21995	-1.53145	1.69606	0.192804	1
CCDC157	-1.08451	1.60846	1.69576	0.192844	1
ZNF587P1	-4.11031	-1.79396	1.69561	0.192863	1
RNU6-1190P	-4.20623	-1.80947	1.69545	0.192884	1
AC011676.1	-4.58055	-1.89857	1.69541	0.19289	1
B3GALNT1P1	-3.83416	-1.74058	1.69436	0.193027	1
SYBU	-0.359689	4.34814	1.69385	0.193095	1
KCNJ10	-4.44047	-1.86013	1.69326	0.193172	1
CNOT2	-0.243929	5.93686	1.69325	0.193173	1
SLC25A48	-4.48475	-1.87232	1.69306	0.193198	1
AL096870.10	-3.84477	-1.74456	1.69201	0.193336	1
GPR34	-4.10081	-1.79148	1.69149	0.193405	1
KRT18P55	2.83017	-1.29593	1.69124	0.193437	1
AL031055.1	3.58299	-1.85543	1.69094	0.193478	1
POLB	0.39194	3.94161	1.69018	0.193577	1
AP001885.1	-4.21838	-1.81287	1.69001	0.1936	1
RNPEPL1	0.251586	5.55091	1.689	0.193733	1
NHLRC3	0.419873	3.7283	1.68823	0.193834	1
LYPLAL1-DT	1.70828	0.0205267	1.68764	0.193912	1
TMEM158	0.912626	1.69272	1.68735	0.193951	1
C12orf57	0.27353	5.19367	1.687	0.193996	1
FXYD5	0.192481	7.78941	1.68677	0.194027	1
AC110792.2	-4.34057	-1.83478	1.68642	0.194074	1
AL162231.4	3.33106	-1.85203	1.68625	0.194096	1
POMK	-0.615421	2.86394	1.68473	0.194298	1
DDO	-2.63371	-1.29389	1.6831	0.194513	1
H1-10	0.226628	6.1512	1.68296	0.194532	1
PDZPH1P	-4.47619	-1.88226	1.68274	0.194561	1
AC009087.1	-4.47619	-1.88226	1.68274	0.194561	1
KIAA1143P1	2.9595	-1.44973	1.68266	0.194572	1
AC232271.3	3.8967	-2.1506	1.68248	0.194595	1
EIF4BP5	-3.75973	-1.7313	1.68226	0.194624	1
AC009044.1	-3.85125	-1.75234	1.68184	0.19468	1
XG	-4.23558	-1.82118	1.6814	0.194739	1
JUNB	0.198876	7.32439	1.68097	0.194796	1
VPS33B-DT	-3.14983	-1.53088	1.68078	0.194821	1
DNLZ	2.66545	-1.19732	1.68043	0.194868	1
AC116362.1	1.86953	-2.07685	1.68032	0.194883	1
JAZF1	0.467634	3.38118	1.68023	0.194893	1
Z82205.1	-3.1012	-1.5175	1.67964	0.194973	1
CSGALNACT1	0.396263	3.89027	1.67958	0.194981	1
ODF2	0.281291	5.08832	1.67955	0.194984	1
C19orf71	2.92684	-1.40291	1.67942	0.195001	1
PGLYRP1	3.61155	-2.01846	1.67925	0.195025	1
AC002458.1	-3.88447	-1.75744	1.67921	0.19503	1
AL359715.4	-4.52263	-1.89903	1.67861	0.19511	1
DTNBP1	-0.449011	3.69825	1.67803	0.195186	1
ARVCF	-1.11849	1.54392	1.67748	0.19526	1
ZMYND8	-0.2852	5.16761	1.67714	0.195305	1
TXNL4B	0.363123	4.17719	1.67665	0.19537	1
RMDN2-AS1	-3.68353	-1.71597	1.67659	0.195378	1
PADI1	3.23564	-1.63718	1.67651	0.195389	1
SDC4	0.183547	8.80258	1.67634	0.195411	1
PRC1-AS1	-2.54925	-0.358543	1.67609	0.195445	1
GALNT14	-0.583023	2.96994	1.67559	0.195512	1
PXDNL	-3.27683	-1.57767	1.67534	0.195545	1
AC117422.1	-3.63212	-1.70339	1.67498	0.195593	1
AC004112.1	-4.42515	-1.8724	1.67459	0.195644	1
AC131206.1	-3.35475	-0.970833	1.67443	0.195666	1
THUMPD3-AS1	0.279601	5.12655	1.67438	0.195673	1
FAIM	0.301839	4.82697	1.67426	0.195689	1
ASH1L-AS1	-0.916591	1.95372	1.674	0.195723	1
LINC00964	1.81457	-2.052	1.67388	0.195739	1
LNCOC1	-2.98348	-1.48053	1.67366	0.195769	1
CLDN7	-0.322966	4.73429	1.67307	0.195848	1
RPSAP45	-4.45242	-1.88248	1.67303	0.195853	1
CAPZA3	-4.68833	-1.94608	1.67272	0.195894	1
ATP6V0A1	-0.292429	5.07953	1.67158	0.196046	1
RALY-AS1	-1.18323	1.44979	1.67155	0.196051	1
SPACA6	0.699954	2.33419	1.6712	0.196098	1
TSKU	-0.232707	6.15359	1.67108	0.196114	1
PSORS1C3	-3.03	-1.49917	1.67014	0.196239	1
P3H3	-0.56126	3.04922	1.67013	0.196241	1
H1-6	-2.35307	-1.15972	1.6693	0.196352	1
AD000864.1	-3.75702	-1.73943	1.66871	0.196431	1
ETFDH	-0.291392	5.08411	1.66804	0.196521	1
LGALS1	0.175442	10.5029	1.66604	0.19679	1
PPP6R1	0.233952	5.94476	1.66584	0.196816	1
CYP4V2	-0.439691	3.7379	1.665	0.19693	1
SNORA80E	-3.98382	-1.78906	1.66475	0.196963	1
NHEJ1	-3.52465	-1.68013	1.66462	0.196981	1
ITIH2	-3.37336	-1.62954	1.66449	0.196999	1
PKN2-AS1	-2.87909	-1.44645	1.66443	0.197006	1
MANEA	-0.451498	3.66655	1.66361	0.197117	1
CILP	-2.576	-1.27647	1.66335	0.197151	1
AC010320.5	3.64319	-2.21475	1.66317	0.197176	1
PADI2	-3.1662	-0.803783	1.66295	0.197205	1
TMTC1	-0.245909	5.8389	1.66253	0.197262	1
SLC26A3	-3.40358	-1.6429	1.66225	0.1973	1
AL022069.2	-4.59996	-1.9343	1.6621	0.19732	1
Z93930.1	-4.59996	-1.9343	1.6621	0.19732	1
BRF2	0.556551	2.91947	1.66167	0.197378	1
PLCH2	1.63274	0.0887325	1.66105	0.197461	1
PBX1-AS1	1.92259	-2.12426	1.6607	0.197508	1
GPRIN2	2.55368	-1.13072	1.66015	0.197583	1
PSAT1P4	-4.55047	-1.92359	1.65966	0.197649	1
AL365217.1	-4.29874	-1.84969	1.65931	0.197696	1
ARHGDIG	-4.49728	-1.91101	1.65898	0.197741	1
LINC02434	2.509	-1.49581	1.65895	0.197746	1
AL627171.4	3.25845	-1.6096	1.65832	0.197831	1
KLHL41	-4.30976	-1.85558	1.658	0.197873	1
BTF3L4P3	-4.49121	-1.9099	1.65796	0.197878	1
ZNF341	0.57464	2.81917	1.65725	0.197975	1
ACKR3	2.19532	-0.674848	1.65701	0.198008	1
FNIP1	0.299225	4.87168	1.65648	0.198079	1
SPATA2	0.396332	3.88125	1.65637	0.198094	1
RNU1-73P	-2.80959	-1.42199	1.65626	0.198109	1
FBXO44	-0.338653	4.53071	1.65617	0.198121	1
FSIP2	-3.67946	-1.72897	1.65564	0.198193	1
MROH3P	-3.03959	-1.51379	1.65562	0.198195	1
AL139095.1	-4.07797	-1.81074	1.65518	0.198256	1
RPL23AP36	-2.80353	-1.39373	1.65513	0.198262	1
B3GNT7	3.12038	-1.58143	1.65475	0.198314	1
CASK	0.330813	4.45156	1.65462	0.198331	1
RPS29P7	-3.8577	-1.77065	1.65405	0.198408	1
ACAT2	-0.201828	7.34033	1.65373	0.198452	1
AC004825.3	-4.26964	-1.84722	1.65302	0.198548	1
UBE2A	0.207842	6.68104	1.65227	0.19865	1
PRXL2B	0.301684	4.79668	1.65118	0.198799	1
AC123595.3	-3.73774	-1.74711	1.65046	0.198897	1
AL357054.2	-4.48631	-1.9149	1.65034	0.198912	1
LRFN1	-3.64771	-1.12536	1.65025	0.198925	1
AP001922.3	-4.39024	-1.88972	1.64982	0.198983	1
AC022217.3	2.1848	-0.687324	1.64957	0.199017	1
AL022393.1	-3.81093	-1.75853	1.64949	0.199028	1
LHB	-3.60187	-1.71403	1.64922	0.199066	1
AQP9	-3.75657	-1.11544	1.64855	0.199157	1
MAGT1	0.285612	4.99785	1.64837	0.199181	1
ELAC2	-0.20729	7.0124	1.64833	0.199187	1
KIF13A	-0.475602	3.49586	1.64806	0.199223	1
KLHL3	-3.50701	-1.68847	1.64784	0.199254	1
AC008533.1	-4.35287	-1.87954	1.64764	0.199281	1
IRF5	0.526161	3.01765	1.64739	0.199314	1
AL359711.2	3.06742	-1.53085	1.64683	0.199391	1
RAP1GAP2	-0.563628	3.03315	1.64639	0.199451	1
PTCH2	-4.248	-1.32054	1.64629	0.199465	1
CATSPER3	2.31354	-0.859378	1.64624	0.199471	1
AC092692.1	-3.73926	-1.20615	1.64615	0.199484	1
MIR3685	2.65797	-1.1835	1.64597	0.199509	1
AC010542.6	-4.04511	-1.80693	1.64596	0.19951	1
AC008014.1	1.40267	0.50522	1.64593	0.199514	1
ACOT2	-0.281627	5.1766	1.64478	0.199672	1
SNRPD2P1	-3.17291	-1.56581	1.6445	0.199709	1
CCT5	-0.18554	8.96579	1.64419	0.199751	1
TIAM1	0.717137	2.25934	1.64405	0.199771	1
HMCN1	-3.81478	-1.76594	1.64331	0.199872	1
FRG1JP	-4.4299	-1.90682	1.64244	0.199992	1
CEP72	-0.649965	2.71574	1.64224	0.200019	1
AL355802.2	-4.5192	-1.93144	1.64222	0.200021	1
PHLDA2	0.193364	7.52133	1.6415	0.20012	1
AC104472.2	-4.3476	-1.8863	1.64062	0.20024	1
PODNL1	-1.38234	1.0301	1.64048	0.200259	1
TMC4	1.92154	-0.356977	1.64001	0.200324	1
HNRNPAB	0.187523	8.04708	1.63967	0.200371	1
EEF1A1P19	0.515247	3.06571	1.63862	0.200515	1
ATXN2	0.264199	5.26623	1.63819	0.200574	1
AC074117.1	-0.52422	3.17279	1.63791	0.200612	1
RPS3AP13	-4.45095	-1.91852	1.63761	0.200653	1
RPL10AP3	-4.45095	-1.91852	1.63761	0.200653	1
AC023206.1	-4.45095	-1.91852	1.63761	0.200653	1
CHST5	-4.45095	-1.91852	1.63761	0.200653	1
MTND2P12	-4.45095	-1.91852	1.63761	0.200653	1
ARGFXP2	-4.45095	-1.91852	1.63761	0.200653	1
TONSL	0.285609	4.98834	1.63756	0.20066	1
AL357075.3	-2.89856	-0.650983	1.6373	0.200697	1
CFL1P4	3.66765	-2.06694	1.63722	0.200707	1
PI4K2B	-0.320022	4.72083	1.63719	0.200711	1
C3orf49	-3.16192	-1.5678	1.63716	0.200716	1
AC090607.1	-2.46904	-1.24675	1.63708	0.200727	1
SPRR3	-2.91825	-1.48383	1.63682	0.200763	1
AC009318.1	2.57541	-1.12593	1.63665	0.200785	1
AC079336.2	-4.35312	-1.89183	1.63586	0.200894	1
NAB1	0.252401	5.43621	1.63567	0.20092	1
SMYD3-IT1	-3.59168	-1.72141	1.63532	0.200969	1
AC020612.1	3.46486	-2.26563	1.63518	0.200987	1
AC108463.3	-2.61372	-1.33926	1.63514	0.200994	1
AC097625.2	-3.16399	-1.57375	1.63366	0.201197	1
AC012447.1	3.03518	-1.50593	1.63345	0.201227	1
COL11A2	2.92961	-1.50645	1.63251	0.201356	1
ATP5PDP2	1.92225	-2.2682	1.63251	0.201357	1
AC006042.1	-2.93631	-1.49436	1.6325	0.201357	1
AC104763.1	-3.64889	-1.73762	1.63248	0.201361	1
TSPAN13	0.275094	5.1257	1.63234	0.201379	1
ACTG1	0.168745	12.6686	1.63231	0.201383	1
POM121L4P	3.56017	-2.26421	1.63202	0.201425	1
AC016027.3	-4.36271	-1.89831	1.63145	0.201502	1
AC105345.2	-4.08366	-1.82233	1.63104	0.201559	1
MRNIP	0.364015	4.09733	1.63057	0.201624	1
HERPUD1	-0.216096	6.61172	1.63002	0.201701	1
MBLAC2	0.431136	3.5847	1.62963	0.201755	1
AL109840.1	-3.99453	-1.80943	1.62851	0.201909	1
XIAPP2	-4.25099	-1.86737	1.62836	0.20193	1
AC018644.1	1.6127	-1.79172	1.62796	0.201986	1
FAM53C	0.26584	5.23776	1.62787	0.201997	1
TBATA	-4.39236	-1.91266	1.6271	0.202105	1
PIAS1	-0.233396	6.06744	1.6264	0.202202	1
RPL7AP26	3.71955	-1.95932	1.62637	0.202206	1
MYO5C	-0.453911	3.61024	1.62601	0.202256	1
PARP9	-0.348816	4.38209	1.62591	0.202269	1
AC010615.2	-3.13051	-1.56467	1.62559	0.202315	1
UBE2L5	-3.53564	-1.70737	1.62556	0.202318	1
EPHA6	-3.79865	-1.7759	1.62529	0.202356	1
AP000755.2	3.14571	-1.56944	1.62482	0.202422	1
TMEM205	-0.301373	4.91963	1.62481	0.202423	1
TNFRSF1B	3.03353	-1.95812	1.62466	0.202444	1
DISP3	-2.49358	-1.27193	1.62422	0.202505	1
CDC42EP3	0.221296	6.19551	1.62409	0.202522	1
RPS4XP17	-2.36239	-1.19972	1.62377	0.202567	1
CDH15	-3.23497	-1.61443	1.62362	0.202588	1
C4orf3	0.252237	5.41022	1.62315	0.202653	1
AC093838.2	-3.65118	-1.74524	1.62223	0.202782	1
AC018645.3	-4.25992	-1.87781	1.62219	0.202786	1
ZNF320	1.26088	0.814413	1.62173	0.202851	1
ITPK1-AS1	-4.06911	-1.82658	1.621	0.202953	1
AC027601.5	-4.45764	-1.93529	1.62085	0.202973	1
AZIN1-AS1	-0.882358	1.98214	1.62055	0.203016	1
ERG28	-0.211759	6.65877	1.62013	0.203074	1
RABGAP1L	0.335757	4.36776	1.61981	0.203118	1
SPOCK3	-3.176	-1.59252	1.61962	0.203144	1
COQ10B	0.273395	5.13021	1.61953	0.203157	1
RNF44	0.369683	4.05346	1.61927	0.203194	1
AL358472.1	-3.82183	-1.78369	1.61865	0.20328	1
NKX3-2	-4.01049	-1.81831	1.6186	0.203288	1
Z92544.1	-4.03529	-1.82156	1.61851	0.2033	1
LINC00649	-4.26259	-1.88216	1.61837	0.20332	1
C9orf85	-0.503937	3.28726	1.61831	0.203327	1
TM9SF1	0.467764	3.31402	1.61821	0.203342	1
AL354707.1	-4.40416	-1.9242	1.618	0.20337	1
AL359715.3	-2.76337	-0.564557	1.618	0.203371	1
C9orf50	-3.35789	-1.66544	1.61757	0.203431	1
PLCXD2-AS1	3.54564	-2.24527	1.61757	0.203432	1
NIPA1	0.439238	3.52014	1.61707	0.2035	1
NAPA-AS1	2.04358	-0.555616	1.6169	0.203525	1
CDC37	0.190024	7.60981	1.61688	0.203527	1
UBE2H	-0.210794	6.71334	1.61665	0.20356	1
AL391704.1	-2.27533	-0.141813	1.61645	0.203587	1
LINC01444	1.92205	-2.34472	1.61606	0.203643	1
ARL14EPP1	-4.21655	-1.87142	1.61578	0.203681	1
AC004765.1	-3.4131	-1.67682	1.61543	0.20373	1
EPN2	-0.375161	4.14585	1.61507	0.203781	1
AC133785.1	-2.22667	-0.099666	1.61491	0.203803	1
ETF1P3	-3.98575	-1.81364	1.61458	0.203849	1
PAXIP1-AS1	0.431087	3.56934	1.61447	0.203864	1
AL031668.1	-3.51451	-1.71602	1.61389	0.203946	1
LINC02605	-4.10663	-1.83572	1.61371	0.203971	1
AL442125.2	-3.49264	-1.71079	1.61316	0.204048	1
OSMR	0.238746	5.72835	1.61315	0.20405	1
GRAMD2B	0.387558	3.90891	1.61301	0.204069	1
UBC	0.175175	9.92566	1.61279	0.2041	1
AL592166.1	-3.55856	-1.7288	1.61258	0.204129	1
MT-TK	1.88253	-0.340688	1.61205	0.204204	1
KIAA2012	-3.36779	-1.67412	1.61189	0.204227	1
PHYHIP	1.24571	0.827426	1.61152	0.204279	1
ST3GAL6-AS1	-2.95491	-1.51853	1.61034	0.204444	1
CPLX4	-4.36342	-1.91924	1.61023	0.20446	1
AC138393.3	-4.27315	-1.89458	1.60969	0.204535	1
RNU6-920P	-4.30907	-1.90685	1.60882	0.204657	1
TMEM242	0.301286	4.76057	1.60874	0.204669	1
PDGFRL	-0.695188	2.53192	1.60863	0.204685	1
SNORD19C	-3.36803	-1.67783	1.60725	0.204879	1
SUMO1P4	3.12781	-1.67989	1.60715	0.204892	1
NR2F6	-0.250081	5.64051	1.60699	0.204916	1
COQ8A	-0.239256	5.8879	1.60687	0.204932	1
AC108010.1	1.85063	-0.302011	1.6057	0.205097	1
MGAT4FP	1.92193	-2.42811	1.6055	0.205125	1
RPS3AP7	1.92193	-2.42811	1.6055	0.205125	1
RNU2-10P	1.92193	-2.42811	1.6055	0.205125	1
AC116353.6	1.92193	-2.42811	1.6055	0.205125	1
AC093627.22	1.92193	-2.42811	1.6055	0.205125	1
AC004918.1	1.92193	-2.42811	1.6055	0.205125	1
AP003354.2	1.92193	-2.42811	1.6055	0.205125	1
SLC28A3	1.92193	-2.42811	1.6055	0.205125	1
LINC02755	1.92193	-2.42811	1.6055	0.205125	1
LINC02707	1.92193	-2.42811	1.6055	0.205125	1
RPL26P27	1.92193	-2.42811	1.6055	0.205125	1
AC092862.1	1.92193	-2.40523	1.6055	0.205125	1
AC023310.2	1.92193	-2.41095	1.6055	0.205125	1
AC093525.2	1.92193	-2.42811	1.6055	0.205125	1
AC006116.2	1.92193	-2.38666	1.6055	0.205125	1
GATA6-AS1	1.92193	-2.39801	1.6055	0.205125	1
AL732414.1	-3.46966	-1.71022	1.60518	0.20517	1
BIK	-0.345154	4.41961	1.60487	0.205214	1
FGFRL1	0.33699	4.30888	1.60443	0.205277	1
RNU5B-1	-2.18967	-0.971524	1.6038	0.205366	1
PLCL1	-2.10071	-1.03796	1.60353	0.205403	1
SEZ6	-3.60654	-1.74687	1.60352	0.205406	1
TPM3P9	-1.23306	1.26585	1.6033	0.205436	1
XRCC2	0.434091	3.55317	1.60291	0.205491	1
AC005840.3	-3.05549	-1.55577	1.60287	0.205497	1
ATP2C1	-0.235855	5.97071	1.60276	0.205513	1
SNRNP35	0.336574	4.3134	1.60271	0.20552	1
AL049775.1	2.09705	-0.629697	1.60269	0.205523	1
PRR13P5	-1.05191	1.60468	1.60218	0.205595	1
MAP6	-3.83831	-1.79721	1.60212	0.205603	1
OR10J6P	-3.83085	-1.79597	1.60176	0.205654	1
FOXO3B	-0.721055	2.45761	1.60119	0.205735	1
AFMID	0.30889	4.65784	1.601	0.205761	1
GNL2	-0.228329	6.14832	1.60094	0.205769	1
EXOSC6	0.247235	5.49861	1.60026	0.205866	1
NGRN	0.301067	4.75507	1.60026	0.205867	1
EIF2B5	-0.233661	6.01338	1.60022	0.205872	1
LINC02761	-4.22806	-1.88911	1.60007	0.205893	1
RBBP4P5	-4.03115	-1.82995	1.59979	0.205932	1
RTRAFP2	3.25278	-2.04387	1.59949	0.205975	1
AP001981.2	1.94641	-0.431613	1.59913	0.206027	1
RASL11A	-0.734354	2.40055	1.59863	0.206098	1
CNPY4	0.54257	2.90555	1.59846	0.206122	1
AC093227.1	-4.18367	-1.87739	1.59844	0.206125	1
AL355312.3	2.44021	-1.03351	1.59821	0.206157	1
MFGE8	0.198115	7.04381	1.59732	0.206284	1
EHMT2	0.272383	5.1083	1.5968	0.206357	1
BCKDHB	-0.363679	4.20541	1.59667	0.206376	1
FMC1-LUC7L2	3.42015	-2.27946	1.5962	0.206443	1
TNFRSF19	-2.84399	-1.49098	1.59602	0.206468	1
DLGAP4	0.226671	6.01368	1.59586	0.206492	1
AP000525.1	-2.2184	-0.0901991	1.59523	0.206581	1
CCAR2	-0.242763	5.78899	1.59522	0.206582	1
AC114763.1	-1.86955	0.261872	1.59458	0.206673	1
DDX10	-0.26344	5.34738	1.59441	0.206697	1
GPN1	0.23566	5.78489	1.59399	0.206758	1
AC138932.3	-3.87526	-1.80613	1.59343	0.206836	1
SGK3	-1.71888	0.455704	1.59308	0.206886	1
AL137800.1	-3.27625	-1.65889	1.59295	0.206905	1
PRPF3	-0.228257	6.13166	1.59289	0.206913	1
HSPA1L	1.39745	0.507833	1.5926	0.206956	1
RPL7P49	-4.18314	-1.88512	1.59258	0.206959	1
MAPRE3-AS1	-3.91678	-1.81578	1.59216	0.207018	1
AC138470.2	-1.71013	0.504275	1.59166	0.207089	1
AC004925.1	-4.33042	-1.92937	1.59144	0.207121	1
FTH1P23	-0.360786	4.22973	1.59133	0.207136	1
MAL2	-0.220148	6.32429	1.59108	0.207172	1
AC133552.5	-1.9904	0.115296	1.59093	0.207193	1
AC092279.1	-0.844822	2.05831	1.59061	0.207239	1
SNRNP200	-0.210826	6.60996	1.59059	0.207242	1
AL356804.1	-1.4371	0.543935	1.59021	0.207296	1
SFMBT1	-0.41243	3.86074	1.59008	0.207315	1
H2BC15	1.25509	0.796363	1.58999	0.207328	1
AC089983.2	3.74437	-2.05894	1.58946	0.207403	1
DPH5	-0.273289	5.21932	1.58911	0.207453	1
PSMD12P	-4.50916	-1.97264	1.5891	0.207455	1
SLC39A6	-0.210711	6.60465	1.58853	0.207537	1
AC007496.2	-3.61443	-1.75677	1.5878	0.207641	1
AC103810.1	-4.28942	-1.92186	1.5876	0.207669	1
MAN1A2	-0.315801	4.71622	1.58736	0.207704	1
ITGAE	-0.263742	5.33368	1.58733	0.207708	1
COPS7B	0.236705	5.74129	1.58724	0.20772	1
MRPS33P2	-4.56605	-1.98668	1.5872	0.207726	1
AC106028.2	-4.56605	-1.98668	1.5872	0.207726	1
HSD17B7	-0.275346	5.18697	1.58672	0.207796	1
CAND1	-0.206965	6.80769	1.58663	0.207808	1
MED28	-0.232392	6.02195	1.58658	0.207816	1
AC002550.2	-4.22859	-1.9038	1.58613	0.20788	1
NUCB2	0.258483	5.29071	1.58604	0.207893	1
KCNQ2	-2.62257	-1.35147	1.58603	0.207895	1
AC009831.1	-3.13547	-0.90336	1.58567	0.207946	1
AC007879.2	-4.48807	-1.97211	1.5851	0.208028	1
AL158801.5	-4.48807	-1.97211	1.5851	0.208028	1
SUCLA2P1	-3.25364	-1.65815	1.58502	0.208039	1
RNU6-1327P	-3.38937	-1.70288	1.58484	0.208065	1
AP005436.1	-4.14026	-1.87846	1.58474	0.208079	1
AC073283.1	-2.99063	-1.54988	1.58447	0.208119	1
COQ10A	-0.70777	2.48288	1.58374	0.208223	1
SAMD15	1.55125	0.174553	1.58351	0.208255	1
OR2B6	-3.37016	-1.69766	1.58348	0.208261	1
EML2-AS1	-4.27722	-1.92023	1.58313	0.208311	1
GPR61	2.66996	-1.34388	1.58286	0.208349	1
DYRK3-AS1	-3.8955	-1.81788	1.58269	0.208373	1
TUBB3	-1.1772	1.36353	1.58248	0.208403	1
C1orf198	0.342637	4.23934	1.58243	0.208411	1
SRSF6	-0.197764	7.31517	1.58201	0.208471	1
FAM151A	-3.219	-1.64879	1.58141	0.208558	1
MRPL1	-0.304018	4.85037	1.58131	0.208573	1
AC106800.1	-4.37319	-1.94947	1.58088	0.208634	1
AC137894.3	-3.78056	-1.79847	1.58043	0.208699	1
SPX	0.622358	2.57945	1.58033	0.208713	1
ENO2	0.584429	2.72809	1.58005	0.208753	1
AL157769.1	-4.08851	-1.86583	1.57997	0.208765	1
PPP1R12A	-0.233052	6.00397	1.57972	0.2088	1
H2AC4	-3.99403	-1.83617	1.57965	0.208811	1
C1D	-0.29038	5.00731	1.57902	0.208902	1
ERC2-IT1	-4.01221	-1.84393	1.57888	0.208921	1
PFKFB1	-3.20099	-1.64442	1.57883	0.20893	1
JPT1	0.181935	8.30478	1.57832	0.209002	1
H2AX	0.189744	7.48422	1.57826	0.209011	1
Z70280.1	1.81255	-2.18484	1.57746	0.209127	1
CNOT1	-0.256018	5.45163	1.57727	0.209155	1
LEMD1	-3.20537	-1.64593	1.57709	0.209181	1
ADGRA2	-3.20944	-1.65039	1.57685	0.209215	1
SNORA77	-3.41287	-1.716	1.5767	0.209237	1
KRTCAP3	1.04055	1.29016	1.57624	0.209304	1
MAP3K11	0.241588	5.58896	1.5754	0.209425	1
BRIP1	0.586029	2.72525	1.57515	0.209461	1
TPM4	0.178635	8.69787	1.57484	0.209506	1
LINC00167	-3.45092	-1.72806	1.5747	0.209525	1
AC253536.3	1.81249	-2.20046	1.57456	0.209545	1
CHERP	0.296205	4.78766	1.57439	0.209571	1
CHURC1-FNTB	-3.86858	-1.81616	1.57429	0.209585	1
AL136982.1	1.81248	-2.20385	1.57393	0.209637	1
MIR4521	1.81248	-2.20385	1.57393	0.209637	1
AC097505.1	-4.35544	-1.95144	1.57367	0.209675	1
Z99496.2	-4.35544	-1.95144	1.57367	0.209675	1
LINC01030	-4.35544	-1.95144	1.57367	0.209675	1
HMGB3P8	-4.35544	-1.95144	1.57367	0.209675	1
AC055855.1	-4.35544	-1.95144	1.57367	0.209675	1
CEL	-3.37083	-1.70586	1.57365	0.209677	1
TEC	0.951326	1.51588	1.57353	0.209695	1
DVL3	0.247223	5.46104	1.57325	0.209735	1
H3-4	-2.29331	-1.21237	1.57312	0.209755	1
AL627389.1	-4.29317	-1.93616	1.57268	0.209818	1
AL035425.1	-3.38661	-1.71149	1.57264	0.209824	1
AC027801.1	2.64266	-1.49408	1.57192	0.209929	1
LCE1B	-2.48436	-1.33219	1.57178	0.209949	1
LSM3P3	-3.24034	-1.66518	1.57164	0.209969	1
MRPS35	-0.209653	6.60058	1.57127	0.210023	1
AL662791.1	-3.73046	-1.79427	1.57105	0.210054	1
MAMDC4	-1.56968	0.668325	1.57059	0.210121	1
AC068790.9	-3.24922	-1.67034	1.57056	0.210126	1
AP002981.1	-3.31417	-1.69113	1.57036	0.210155	1
ARMT1	-0.249688	5.58407	1.57026	0.210169	1
DUT	0.194194	7.17891	1.56993	0.210217	1
KIF18A	-0.303293	4.83848	1.56946	0.210286	1
PGAM4P1	-4.30339	-1.94352	1.56819	0.21047	1
AC025423.1	-4.30339	-1.94352	1.56819	0.21047	1
RN7SL37P	-3.0341	-1.57368	1.56814	0.210477	1
AC021701.1	-3.29121	-1.68535	1.56814	0.210478	1
ABHD11-AS1	-2.32598	-0.245653	1.56729	0.210601	1
FUNDC2P1	2.82334	-1.4223	1.56703	0.210639	1
AL137786.1	-2.63044	-1.34743	1.56697	0.210648	1
AL157936.1	-3.99522	-1.84768	1.56693	0.210653	1
INTS6-AS1	0.996576	1.39423	1.56649	0.210717	1
TNNC2	2.70985	-1.3435	1.56631	0.210744	1
RC3H1	0.296674	4.77911	1.56613	0.210769	1
AC131235.3	-3.76674	-1.80432	1.56597	0.210794	1
NUP50-DT	0.447479	3.40671	1.56591	0.210802	1
CDK2	0.243362	5.53151	1.56578	0.21082	1
ARRDC2	-0.319333	4.64408	1.56572	0.210829	1
LINC01852	-3.42555	-1.14383	1.5653	0.210891	1
PRSS8	0.349051	4.17226	1.56478	0.210967	1
PREB	0.214491	6.2629	1.56465	0.210986	1
ASPG	-4.01976	-1.86023	1.56367	0.211129	1
AL365318.1	-3.61712	-1.77597	1.56342	0.211165	1
EXT1	0.217044	6.20449	1.56323	0.211193	1
LINC01620	-2.69153	-1.45332	1.56281	0.211254	1
LARP1B	0.355773	4.11902	1.56254	0.211294	1
MPRIP	0.20601	6.48221	1.56233	0.211324	1
LINC00921	2.21128	-0.791156	1.56232	0.211326	1
KRT5	0.171141	10.2171	1.56227	0.211334	1
KIAA1211L	0.657743	2.4292	1.56213	0.211353	1
SMIM10L2A	-4.14188	-1.90349	1.56192	0.211384	1
C19orf54	-0.508864	3.19072	1.56174	0.211411	1
USP11	0.259597	5.24056	1.56136	0.211466	1
AL583835.2	1.81222	-2.26956	1.56129	0.211477	1
C7orf65	-4.28182	-1.94342	1.56118	0.211492	1
AL451007.1	-3.62535	-1.77952	1.55972	0.211707	1
SRMP2	-3.2649	-1.68467	1.55961	0.211723	1
LCA5	0.793804	1.93744	1.55863	0.211866	1
NMT2	0.302406	4.68283	1.55835	0.211906	1
KCNJ6	-2.83384	-1.51467	1.55824	0.211922	1
AC015849.4	2.9964	-1.53395	1.558	0.211958	1
LINC01094	1.20288	0.892812	1.55759	0.212019	1
FTLP14	-3.99582	-1.86063	1.55711	0.212089	1
HMGB1P3	2.88559	-1.4442	1.55709	0.212091	1
HLCS	-0.33032	4.50863	1.55692	0.212117	1
TRIM39	0.673923	2.34786	1.55689	0.212121	1
AL359692.1	-3.98751	-1.85608	1.55666	0.212154	1
SLIT2	-0.353778	4.27248	1.55632	0.212205	1
RPE	-0.232322	5.96985	1.55591	0.212265	1
AP002490.1	3.18408	-2.07664	1.55588	0.212269	1
AC008840.1	-4.24313	-1.93957	1.55553	0.21232	1
UBE2L4	3.2064	-1.68227	1.55516	0.212376	1
ARF4-AS1	-3.65853	-1.78922	1.55506	0.212391	1
RBP7	-4.48972	-1.99568	1.55473	0.212439	1
AL023581.2	-4.48972	-1.99568	1.55473	0.212439	1
HS6ST2-AS1	-4.31488	-1.95814	1.5546	0.212458	1
AC093535.1	2.98691	-1.50508	1.55447	0.212476	1
AL157904.1	1.27644	-1.50702	1.55447	0.212477	1
AC108047.1	-1.53448	0.704587	1.55367	0.212595	1
LTB4R	-0.813398	2.11275	1.55321	0.212662	1
AC005757.1	-4.07944	-1.89198	1.55309	0.212679	1
AL157400.2	1.81205	-2.31059	1.55303	0.212689	1
AL079342.3	-3.22119	-1.66386	1.55302	0.21269	1
KRT15	-0.665832	2.59488	1.5521	0.212825	1
AC079142.1	1.76227	-0.193924	1.55163	0.212895	1
ZNF157	-4.35489	-1.96983	1.55162	0.212897	1
COL5A3	-4.35489	-1.96983	1.55162	0.212897	1
AC008883.2	3.63502	-2.17576	1.55127	0.212949	1
APOL4	3.34421	-2.26356	1.55127	0.212949	1
BCAT2	0.244278	5.4717	1.55121	0.212957	1
C6orf120	-0.308921	4.74623	1.54997	0.21314	1
ESRRAP1	-3.80585	-1.81964	1.54972	0.213176	1
RPL21P7	-4.22916	-1.94163	1.54903	0.213279	1
TACC3	0.193766	7.12422	1.54838	0.213375	1
TEX30	0.305238	4.65028	1.54837	0.213376	1
SIRPAP1	-4.13997	-1.9174	1.54829	0.213388	1
AC064847.1	3.16103	-1.68441	1.54816	0.213408	1
NT5DC2	0.205105	6.47448	1.54784	0.213455	1
PLEKHJ1	0.209466	6.36083	1.54745	0.213513	1
KRT85	3.12459	-1.68333	1.5472	0.213549	1
AC079148.1	-3.95774	-1.86234	1.54717	0.213554	1
POM121B	2.90666	-1.60511	1.547	0.213578	1
AC064874.1	-4.32463	-1.96671	1.54674	0.213618	1
PF4	1.19498	0.900971	1.54673	0.213618	1
ZNF226	0.413578	3.6459	1.5467	0.213624	1
SLC25A46	0.279384	4.97023	1.54567	0.213775	1
ARSB	0.306458	4.61221	1.54562	0.213783	1
ZNF598	0.284025	4.92383	1.5449	0.213889	1
TMCC1	0.367202	3.99965	1.54415	0.214002	1
AL136310.1	3.33787	-2.28141	1.54412	0.214005	1
ERICH5	-0.925226	1.83102	1.54393	0.214034	1
VAC14	-0.247402	5.58778	1.54376	0.214059	1
AC007255.1	1.85306	-0.355156	1.54323	0.214138	1
IREB2	-0.290263	4.96418	1.54235	0.214268	1
AC017100.1	-1.58911	0.598552	1.54149	0.214396	1
AL512604.1	-3.52484	-1.76913	1.54141	0.214408	1
AC124283.3	-4.20818	-1.94337	1.54114	0.214448	1
AC073840.1	-3.93195	-1.86055	1.54074	0.214508	1
AC020661.1	-3.25982	-1.69918	1.54052	0.214541	1
AL031985.2	3.15859	-1.69153	1.54041	0.214557	1
UTP20	-0.308799	4.74332	1.54026	0.214579	1
CD151	0.176328	8.7256	1.53911	0.21475	1
AC004775.1	-2.10189	-1.10321	1.53898	0.21477	1
AL138751.1	-3.64753	-1.79457	1.53864	0.21482	1
CCDC192	-3.52204	-1.77059	1.53834	0.214865	1
AL049840.7	-3.3529	-1.72831	1.53809	0.214903	1
AC012568.1	-3.252	-1.6983	1.53744	0.215	1
AC018809.2	2.00491	-0.558416	1.53679	0.215097	1
MYOM1	2.63868	-1.24742	1.53625	0.215177	1
SMIM5	-3.18993	-1.67874	1.53619	0.215186	1
EDRF1-DT	-3.48286	-1.7631	1.53616	0.21519	1
CARD10	0.339651	4.22181	1.53594	0.215223	1
AL627309.4	1.81171	-2.43106	1.53591	0.215228	1
AL449223.1	1.81171	-2.43106	1.53591	0.215228	1
CYB5AP2	1.81171	-2.43106	1.53591	0.215228	1
AC007919.1	1.81171	-2.43106	1.53591	0.215228	1
AC110760.2	1.81171	-2.43106	1.53591	0.215228	1
AL139274.1	1.81171	-2.43106	1.53591	0.215228	1
NRBF2P4	1.81171	-2.43106	1.53591	0.215228	1
AC108448.3	1.81171	-2.43106	1.53591	0.215228	1
AL355916.2	1.81171	-2.43106	1.53591	0.215228	1
RPS5P3	1.81171	-2.40814	1.53591	0.215228	1
DNAJC4	0.307854	4.58894	1.53529	0.21532	1
NUDT1	0.282333	4.91022	1.53514	0.215343	1
TGIF2P1	1.83601	-0.31934	1.53504	0.215358	1
CEBPB	0.182596	7.89715	1.53484	0.215387	1
APOD	-4.23051	-1.95362	1.53461	0.215422	1
FBXO25	0.411361	3.64389	1.5346	0.215424	1
AC002381.1	-3.57481	-1.78484	1.53454	0.215432	1
ZNF638	-0.233892	5.89442	1.5345	0.215438	1
AMD1P1	-3.74282	-1.81433	1.53442	0.21545	1
HDAC6	0.293888	4.76374	1.53408	0.215502	1
WFDC21P	-0.391662	3.94006	1.53371	0.215556	1
ADGRF5	-2.49736	-1.38151	1.53349	0.215589	1
NBEAP3	-4.40408	-1.99393	1.53324	0.215626	1
PGRMC2	-0.304394	4.79648	1.53232	0.215764	1
NEK11	-1.08785	1.48568	1.53162	0.215869	1
AC092117.2	-2.52081	-0.43506	1.53156	0.215878	1
ZSCAN30	-0.517488	3.12704	1.53135	0.21591	1
AC006001.3	0.403513	3.71013	1.53109	0.215949	1
TBX2	-0.795473	2.19016	1.53091	0.215975	1
C1orf147	-3.11103	-1.65591	1.53076	0.215999	1
PLGLB2	-3.46995	-1.76373	1.53054	0.216032	1
DDX39B	-0.241917	5.68927	1.53036	0.216058	1
CYCSP24	-3.97851	-1.88502	1.52953	0.216183	1
APBA1	-4.04442	-1.90957	1.52948	0.21619	1
SCLY	-0.596466	2.81645	1.52941	0.216201	1
TMEM51-AS1	-3.5744	-1.78805	1.52879	0.216295	1
AC023509.6	-3.63364	-1.80046	1.52871	0.216306	1
RASSF7	0.226493	5.88792	1.5287	0.216308	1
TNPO3	-0.220734	6.2049	1.52867	0.216313	1
TRPV4	-1.70956	0.409311	1.52858	0.216326	1
PNN	-0.206948	6.59827	1.5285	0.216338	1
AL136419.1	-4.39137	-1.99585	1.52831	0.216366	1
PURPL	-2.71878	-1.49679	1.52773	0.216453	1
AC008481.1	3.59315	-1.97682	1.52768	0.216461	1
AHR	0.640576	2.45972	1.52709	0.21655	1
RIMKLBP1	-3.29336	-1.71973	1.52703	0.216558	1
AC008497.1	-3.50279	-1.77066	1.52671	0.216607	1
MACROD2	-1.39035	0.931801	1.52602	0.21671	1
SNHG18	1.19579	0.873558	1.52563	0.21677	1
HLCS-IT1	3.19732	-1.73212	1.52555	0.216782	1
KIF7	-0.857372	1.97838	1.52544	0.216797	1
AL049745.1	-4.25288	-1.96877	1.52473	0.216906	1
AANAT	-3.40782	-1.75329	1.52428	0.216973	1
AC019130.1	-3.84336	-1.83744	1.52385	0.217038	1
AL590113.1	-3.31856	-1.73006	1.52353	0.217087	1
PTPRR	2.24617	-0.91864	1.52316	0.217143	1
NOA1	-0.225999	6.05748	1.52223	0.217283	1
AC089984.2	-4.45593	-2.0129	1.522	0.217317	1
CAMTA1	-0.26764	5.21398	1.52143	0.217404	1
AC087645.2	-3.45125	-1.76557	1.52127	0.217427	1
AC008498.1	-4.20609	-1.9608	1.52123	0.217434	1
KCNMA1	2.18917	-0.886008	1.52096	0.217475	1
AC110771.1	-3.49851	-1.77704	1.52079	0.2175	1
RPL36AP40	-3.20707	-1.69884	1.52065	0.217521	1
LINC01338	-3.92969	-1.8835	1.52056	0.217534	1
AC010973.2	-3.59808	-1.79832	1.52041	0.217558	1
STK32A	-3.47359	-1.77162	1.52022	0.217586	1
NDRG3	-0.219543	6.21236	1.52017	0.217593	1
LINC02265	-4.33123	-1.99037	1.51891	0.217784	1
FRAT2	-0.374779	4.06079	1.51875	0.217809	1
TMEM167B	-0.34406	4.31892	1.51872	0.217813	1
SFXN2	0.487785	3.09634	1.51821	0.217891	1
DMAP1	-0.254414	5.38145	1.51818	0.217894	1
RNU6-91P	-3.92507	-1.88475	1.51809	0.217909	1
ITGB7	-3.90876	-1.8793	1.51805	0.217914	1
SNAI2	0.220604	6.04389	1.51778	0.217956	1
RPSAP11	-4.18677	-1.95838	1.5176	0.217982	1
AL020997.3	-2.93348	-1.59337	1.5171	0.218058	1
SNORA9B	-3.21154	-1.70366	1.51643	0.218161	1
AC005225.4	2.82728	-1.39652	1.51601	0.218225	1
AC093833.1	-4.00382	-1.91145	1.51582	0.218254	1
GRHL3	-1.05162	1.54963	1.51578	0.21826	1
AL161452.1	-3.18453	-1.69624	1.51557	0.218291	1
ACAA1	-0.215114	6.31013	1.51547	0.218306	1
LAT	-3.17503	-1.69288	1.5154	0.218318	1
PDE2A	-3.28256	-1.72672	1.51508	0.218366	1
AC104335.3	-3.91454	-1.87766	1.51495	0.218385	1
AL035446.1	-4.17782	-1.95898	1.51486	0.218399	1
RNASE7	-1.80235	0.29268	1.51448	0.218457	1
ZNF837	1.25003	0.723711	1.51344	0.218615	1
NRXN2	-3.00222	-1.62993	1.51254	0.218752	1
GAPDHP65	0.491062	3.07807	1.51115	0.218964	1
GTF2I	-0.259837	5.29729	1.51093	0.218997	1
VAPB	0.205824	6.39688	1.51093	0.218998	1
AC159540.2	-2.86976	-1.55168	1.51012	0.21912	1
ASAH2B	-0.59639	2.809	1.51011	0.219123	1
AC090543.2	-3.48239	-1.77561	1.50986	0.21916	1
AC091181.2	-3.89494	-1.88446	1.50946	0.219222	1
H1-0	-0.266248	5.21256	1.50921	0.21926	1
CAPN8	1.3139	0.651242	1.50901	0.21929	1
HID1	-1.24353	1.19222	1.50832	0.219395	1
CLASP1	-0.294289	4.87398	1.50785	0.219467	1
RPS12P20	-3.33951	-1.7477	1.50779	0.219477	1
POGLUT3	-0.333315	4.41138	1.50754	0.219515	1
ZKSCAN2	0.836761	1.77122	1.50719	0.219569	1
COQ8B	-0.280024	5.03902	1.50701	0.219596	1
ARL15	-1.07789	1.48169	1.50673	0.219639	1
AC093162.1	-4.17327	-1.96558	1.50646	0.21968	1
PPP1R14BP5	-3.92261	-1.89387	1.50625	0.219712	1
ATP11B	-0.292212	4.90207	1.50623	0.219716	1
GTF2IP12	-1.22938	1.19712	1.50614	0.219729	1
TNFSF14	0.36135	4.00248	1.50562	0.219808	1
AF131215.3	-4.25323	-1.98485	1.50553	0.219823	1
AC024475.3	-4.25323	-1.98485	1.50553	0.219823	1
AP000857.1	-4.25323	-1.98485	1.50553	0.219823	1
AC006057.1	-4.25323	-1.98485	1.50553	0.219823	1
AC007336.1	-4.25323	-1.98485	1.50553	0.219823	1
FLNA	0.178071	8.27243	1.50526	0.219863	1
RIMS2	1.48229	0.243732	1.50524	0.219866	1
JPH4	1.61757	-1.98088	1.50508	0.219891	1
NAPEPLD	0.44218	3.38836	1.50507	0.219893	1
AC006064.3	1.61757	-1.98103	1.50498	0.219906	1
PLEKHA7	0.431551	3.4596	1.5048	0.219934	1
AC007953.2	-3.30683	-1.74158	1.50384	0.220082	1
RNF148	-2.47379	-1.4055	1.50306	0.220202	1
MED13L	0.35964	4.03846	1.50284	0.220234	1
AC004057.1	0.398137	3.71973	1.50275	0.220249	1
KDM2B	-0.352415	4.21936	1.50252	0.220284	1
MAB21L4	-2.93899	-1.61269	1.50234	0.220312	1
AC008627.1	-4.36694	-2.01043	1.50227	0.220322	1
AL121873.1	-4.36694	-2.01043	1.50227	0.220322	1
DCPS	-0.268562	5.17807	1.50187	0.220384	1
RPL36A	-0.609545	2.75746	1.50173	0.220405	1
ATG4C	0.417063	3.56618	1.50121	0.220486	1
MRPS24	-0.722336	2.37152	1.50052	0.220591	1
GATM	1.88799	-0.443808	1.50051	0.220593	1
UBR1	-0.318201	4.58535	1.49951	0.220747	1
CORO1A	0.470002	3.16759	1.4993	0.220779	1
MED19	-0.314733	4.63128	1.49893	0.220837	1
RDH5	-3.78104	-1.85486	1.49891	0.220839	1
LINC01422	-3.73558	-1.83617	1.49887	0.220846	1
RGP1	0.390236	3.77196	1.49875	0.220864	1
ZNRF1	-0.37884	4.0156	1.49871	0.22087	1
AC104459.1	-3.5171	-1.79527	1.49829	0.220935	1
PRPF18	0.448095	3.34103	1.49778	0.221013	1
TET3	-0.6861	2.49958	1.49774	0.22102	1
AC026801.2	-2.41146	-0.393409	1.49753	0.221052	1
MAPK12	0.276964	4.94318	1.49722	0.2211	1
LINC01257	-3.02659	-1.65561	1.49698	0.221137	1
SETP4	-3.92451	-1.90388	1.49691	0.221148	1
ZMYND19P1	-3.88525	-1.8902	1.49676	0.221171	1
GMPPA	0.225875	5.84753	1.49661	0.221194	1
DLD	-0.199791	6.87485	1.4966	0.221195	1
IQUB	3.62284	-1.96088	1.49503	0.221437	1
SFRP4	-4.43271	-2.02779	1.49468	0.221491	1
FRG1KP	-4.43271	-2.02779	1.49468	0.221491	1
AL670729.3	-4.24609	-1.99156	1.49453	0.221515	1
CXCL16	0.418215	3.55331	1.4945	0.221519	1
AC046129.1	-4.10468	-1.9601	1.49404	0.221591	1
OTUD1	0.581977	2.67608	1.49386	0.221619	1
BMS1P22	-3.32337	-1.15158	1.49359	0.221661	1
HNRNPA3P11	-3.30584	-1.74878	1.49349	0.221675	1
LINC01802	-4.10351	-1.96049	1.49327	0.221709	1
CENPQ	0.451702	3.3126	1.4931	0.221736	1
SLC52A1	-3.14227	-1.70055	1.49309	0.221738	1
ACP3	-3.08197	-1.68019	1.49288	0.22177	1
NEK6	0.233169	5.6402	1.49256	0.22182	1
SBNO1	-0.205743	6.51262	1.49214	0.221885	1
DEPTOR	-1.71609	0.371019	1.4917	0.221952	1
RMI1	0.406438	3.64474	1.4916	0.221968	1
MFSD8	0.34494	4.13743	1.49157	0.221974	1
AC063944.3	-3.8602	-1.89376	1.49102	0.222058	1
AC025766.1	-3.22396	-1.72799	1.49093	0.222073	1
AC078785.2	-2.80899	-1.56347	1.48956	0.222285	1
AL158211.5	1.199	-1.50518	1.4895	0.222294	1
PPP1R3B	0.537902	2.85122	1.4882	0.222496	1
AFG1L	-0.56078	2.92204	1.48818	0.222499	1
AC034223.1	2.39276	-1.08054	1.48776	0.222565	1
RAF1	-0.205169	6.52916	1.48768	0.222576	1
ERCC1	0.207524	6.30556	1.48732	0.222633	1
KLHL10	-3.64129	-1.82579	1.48718	0.222654	1
QRSL1P3	3.42811	-2.27447	1.48705	0.222675	1
IER3	0.189371	7.16921	1.48697	0.222687	1
FSBP	1.77852	-0.286845	1.48691	0.222696	1
WAS	2.76486	-1.40745	1.48689	0.222699	1
CUL5	-0.263483	5.22745	1.48666	0.222735	1
FMO5	-2.2515	-0.241036	1.4863	0.222791	1
PPP1R27	-3.02246	-1.66515	1.48595	0.222846	1
SDHCP2	-3.39948	-1.77733	1.48568	0.222887	1
ARL4AP5	2.62408	-1.38214	1.48527	0.222953	1
AC016251.1	-3.84299	-1.88852	1.48519	0.222964	1
FNDC11	-2.83109	-1.58125	1.48515	0.222971	1
C20orf197	2.28375	-0.982481	1.4847	0.223041	1
TRIM36-IT1	-3.15511	-1.70604	1.48427	0.223108	1
SLC29A4	2.45345	-1.15162	1.48408	0.223137	1
AC006504.7	-1.86036	0.183177	1.48398	0.223154	1
ITPA	-0.2045	6.55111	1.4831	0.22329	1
HLA-C	0.17946	7.92316	1.48281	0.223335	1
DIP2C	-1.94805	0.0876922	1.48276	0.223344	1
DUS2	-0.262536	5.23064	1.48243	0.223395	1
RAPGEF5	1.19105	0.854612	1.48219	0.223432	1
AC087752.3	1.96512	-0.552139	1.48173	0.223504	1
MIR604	-2.88314	-1.60979	1.48102	0.223615	1
RBPJL	-3.96153	-1.93301	1.48075	0.223658	1
HSP90AA6P	-4.08848	-1.43733	1.48053	0.223691	1
AL445487.1	-3.35517	-1.77093	1.48047	0.223701	1
AC025048.2	-2.7377	-1.53268	1.48011	0.223758	1
AC104031.1	-2.95516	-1.64508	1.47976	0.223811	1
AC100784.1	2.56991	-1.23254	1.47943	0.223863	1
SLC44A5	-0.51586	3.09528	1.47904	0.223924	1
SSH2	-0.344969	4.25602	1.47887	0.223952	1
PARVB	0.302485	4.58638	1.47856	0.224001	1
RPS3AP20	-1.68459	0.416934	1.47845	0.224017	1
SF3B3	-0.18755	7.52886	1.47824	0.22405	1
DNAH1	-1.36728	0.934301	1.4777	0.224135	1
AC009237.14	-4.24436	-2.00487	1.47755	0.224158	1
MIR579	-4.24436	-2.00487	1.47755	0.224158	1
AC026412.1	0.971165	1.38541	1.47713	0.224224	1
AL022323.3	-1.61624	0.501485	1.47711	0.224227	1
CLDN20	1.27376	-1.6386	1.47653	0.224318	1
SLC66A1L	1.31265	0.558092	1.4765	0.224323	1
AC008591.1	-3.85029	-1.90696	1.47599	0.224402	1
AC009097.3	-4.10791	-1.97633	1.47584	0.224427	1
TMEM35B	-2.95198	-0.850331	1.47572	0.224445	1
GPR17	-2.86803	-1.60904	1.47543	0.224491	1
NRADDP	3.1455	-1.74102	1.47541	0.224494	1
FOLR3	2.69062	-1.48347	1.47528	0.224514	1
AL354953.1	1.02026	1.2546	1.47437	0.224657	1
GLUD1P3	-1.40595	0.87835	1.47413	0.224695	1
AC104596.1	-3.20883	-1.73131	1.47404	0.224709	1
DLG1-AS1	-2.39704	-0.386841	1.47404	0.224709	1
SHLD2	-0.23626	5.71292	1.47381	0.224746	1
DENND5B-AS1	-2.27967	-0.272129	1.47378	0.22475	1
ZBP1	1.27367	-1.64362	1.47377	0.224751	1
ZNF155	-2.26357	-0.259119	1.47313	0.224853	1
NUDT22	0.252577	5.23081	1.4727	0.224921	1
UBE2D3P2	-3.16835	-1.72671	1.47268	0.224924	1
CYBRD1	-0.267525	5.15331	1.47268	0.224924	1
PCDHB12	-3.83115	-1.90491	1.47252	0.224949	1
AL136985.3	-1.26009	1.11556	1.47211	0.225014	1
ABCG4	-3.07859	-1.69862	1.47173	0.225073	1
MT-TL1	-0.594652	2.77966	1.47163	0.225088	1
EHD4-AS1	-3.54977	-1.81511	1.47131	0.22514	1
MLLT1	0.29524	4.67186	1.47123	0.225151	1
AL357093.2	-3.77605	-1.8877	1.47091	0.225202	1
AC087175.1	-2.73302	-1.54927	1.47078	0.225222	1
HTR1DP1	-3.22578	-1.74439	1.4706	0.225251	1
SLC22A1	-2.59367	-1.49506	1.4705	0.225266	1
POT1	-0.375892	4.00687	1.47044	0.225276	1
U91328.1	0.978202	1.36775	1.46997	0.22535	1
SLC20A2	0.252568	5.23875	1.46976	0.225383	1
GLA	-0.208678	6.40238	1.46906	0.225494	1
MT-TH	2.81451	-1.43528	1.46892	0.225516	1
ELL3	1.99105	-0.609063	1.46833	0.225609	1
TAPT1-AS1	-1.36034	0.938215	1.46828	0.225617	1
AL136531.3	-3.84695	-1.91472	1.46804	0.225656	1
GOLGA6L5P	1.59885	0.0228427	1.46752	0.225737	1
BX284668.5	-3.06359	-1.69711	1.46744	0.22575	1
RPL39P5	1.61892	-2.03187	1.46712	0.2258	1
TOX	-2.93628	-1.64938	1.467	0.22582	1
EFHD1	-3.89014	-1.9253	1.4667	0.225866	1
GFRA3	-3.75958	-1.88709	1.46667	0.225871	1
TBC1D4	-0.383073	3.94842	1.46625	0.225939	1
ATG9A	-0.242154	5.55382	1.4661	0.225962	1
AL353147.1	-3.51811	-1.8153	1.46603	0.225972	1
LEXM	-2.64538	-1.51873	1.46596	0.225984	1
MMUT	-0.27637	5.03982	1.4658	0.22601	1
LINC01684	-3.559	-1.82314	1.46569	0.226027	1
AXL	0.1803	7.69139	1.46564	0.226035	1
NTHL1	0.23361	5.57535	1.46556	0.226047	1
AC022400.4	-3.79834	-1.902	1.46508	0.226124	1
AC005837.4	-3.33873	-1.77747	1.46498	0.226139	1
AC020594.1	-3.66997	-1.85003	1.46496	0.226143	1
METRN	0.197644	6.54875	1.46441	0.226229	1
RPL34P18	-0.494636	3.18007	1.46418	0.226266	1
LINC01731	-4.35687	-2.03593	1.46338	0.226392	1
SOX21-AS1	-4.35687	-2.03593	1.46338	0.226392	1
NETO1	-4.35687	-2.03593	1.46338	0.226392	1
AP001172.2	-4.35687	-2.03593	1.46338	0.226392	1
KCTD9	0.225169	5.80604	1.4633	0.226405	1
ZNF653	0.825704	1.77087	1.46293	0.226465	1
LCLAT1	-0.303063	4.71109	1.46209	0.226598	1
TRAPPC10	-0.292294	4.85551	1.46157	0.226681	1
PRPF38AP2	-3.62184	-1.83905	1.46144	0.226701	1
MFAP4	-3.2199	-1.74982	1.46138	0.22671	1
CCDC117	-0.303163	4.71334	1.46089	0.226789	1
AL445435.1	-4.05122	-1.97638	1.46065	0.226827	1
TLNRD1	0.37975	3.82017	1.45925	0.22705	1
NRBF2	0.303445	4.55675	1.45907	0.227078	1
AL158167.1	-3.77468	-1.90136	1.45902	0.227087	1
AC013564.1	-3.64549	-1.84611	1.45889	0.227106	1
RNA5SP155	-3.44501	-1.80072	1.45873	0.227132	1
ARHGAP5-AS1	-1.3673	0.917604	1.4587	0.227137	1
UGDH	-0.205976	6.44764	1.45756	0.227319	1
ZNF350-AS1	2.2272	-0.948446	1.45748	0.227331	1
MYO7B	1.97195	-0.574133	1.45688	0.227428	1
LINC02029	-2.87715	-1.6353	1.45614	0.227546	1
NANOGP6	-4.05307	-1.98088	1.45604	0.227562	1
TNFRSF25	0.563939	2.7122	1.45585	0.227592	1
AC124916.1	-3.7451	-1.89202	1.4558	0.2276	1
AL132780.4	-2.75079	-1.57283	1.45527	0.227684	1
HNRNPA1P40	-3.41698	-1.79768	1.45523	0.227691	1
LYNX1-SLURP2	-3.73806	-1.89303	1.45488	0.227747	1
SCAND1	0.207702	6.23465	1.45467	0.227779	1
AC009704.2	-3.25308	-1.76406	1.45444	0.227817	1
AC112484.1	-2.40494	-0.452041	1.4543	0.227839	1
FOCAD	0.362189	3.95194	1.45408	0.227874	1
AL159169.3	-3.33466	-1.78417	1.45364	0.227945	1
CD164	-0.186212	7.51781	1.45338	0.227986	1
CHEK1	-0.254195	5.31102	1.45322	0.228012	1
CTDP1	0.344368	4.09721	1.45319	0.228017	1
Z84478.1	-3.37753	-1.79445	1.45292	0.228059	1
ZNF620	0.955853	1.40962	1.45288	0.228066	1
PSD4	0.361925	3.954	1.45223	0.22817	1
CHST6	-3.51275	-1.81931	1.4522	0.228175	1
SATB2	-0.499883	3.1485	1.45212	0.228189	1
IRX1	0.313677	4.40196	1.45137	0.228308	1
LINC01912	3.18715	-2.24019	1.45133	0.228314	1
SP6	1.03517	1.24807	1.45127	0.228324	1
AC012615.1	-0.918829	1.77717	1.4512	0.228336	1
AC118549.1	-0.243505	5.49573	1.45069	0.228417	1
KLRK1	-3.36287	-1.79293	1.45046	0.228454	1
AC012313.10	3.55352	-2.17266	1.45012	0.228508	1
EXPH5	-0.442206	3.51974	1.44994	0.228538	1
RPS4XP2	-1.29046	1.04331	1.44988	0.228547	1
RIN1	0.25431	5.18224	1.44922	0.228653	1
ZNNT1	-1.35545	0.930215	1.44867	0.228741	1
ESS2	0.253903	5.19708	1.44774	0.22889	1
AC021237.1	2.96017	-1.5145	1.44744	0.228939	1
KLRF1	3.17671	-1.72213	1.44726	0.228968	1
AL031719.1	-3.76299	-1.91084	1.44707	0.228998	1
JUN	0.215856	6.22745	1.44701	0.229008	1
C4orf48	0.211294	6.1237	1.44684	0.229035	1
AC241585.2	1.17113	0.867945	1.44559	0.229237	1
EMC10	0.258364	5.122	1.44461	0.229395	1
TSPAN31	0.312135	4.41374	1.4446	0.229397	1
TNFSF12	0.439086	3.3391	1.44459	0.229398	1
TSNARE1	0.506176	2.95295	1.44412	0.229474	1
CDC42-AS1	-3.95414	-1.96761	1.44386	0.229515	1
COL17A1	0.26127	5.09456	1.4438	0.229526	1
XRN1	-0.387589	3.89739	1.44278	0.229691	1
RPS10P16	-3.78337	-1.91203	1.44254	0.229729	1
STBD1	0.634947	2.41314	1.44235	0.22976	1
ATP1A2	-3.24433	-1.77063	1.44215	0.229791	1
LDLRAD4	-3.8736	-1.94612	1.4416	0.229881	1
MIR4265	3.59889	-2.03262	1.44152	0.229893	1
LINC00954	-3.42928	-1.81277	1.44091	0.229992	1
H19	-2.48022	-0.4936	1.44038	0.230079	1
KLF8	-0.493843	3.16167	1.44036	0.230081	1
DEXI	-1.57414	0.536723	1.43967	0.230192	1
DBP	-1.11731	1.34	1.43919	0.230271	1
AC026954.1	-4.1072	-2.00664	1.43911	0.230283	1
AC127024.7	-4.1072	-2.00664	1.43911	0.230283	1
ANKRD24	-4.1072	-2.00664	1.43911	0.230283	1
DNMT3A	-0.776729	2.14322	1.43908	0.230289	1
MIR4258	1.93407	-0.555194	1.43882	0.230331	1
AL133406.2	-3.56568	-1.83873	1.43881	0.230332	1
AK3P5	2.64319	-1.29051	1.43831	0.230413	1
SH3TC1	0.451575	3.24432	1.43791	0.230477	1
C17orf100	-1.67743	0.381694	1.43785	0.230487	1
AC244093.5	-3.39546	-1.80336	1.43723	0.230587	1
ARNT2	-1.64583	0.435861	1.43702	0.230623	1
AC105206.2	-3.84462	-1.94189	1.4369	0.230641	1
RN7SL653P	-3.66385	-1.88843	1.43638	0.230727	1
FAM86B2	2.92401	-1.52065	1.4362	0.230756	1
AC073111.1	-3.68286	-1.8959	1.43607	0.230776	1
TUBB	0.161601	10.8589	1.43605	0.23078	1
AC124242.3	-3.70165	-1.89247	1.43576	0.230826	1
BOLA2P2	-3.54992	-1.84408	1.43533	0.230897	1
RPL35P1	0.737855	2.0135	1.43439	0.23105	1
AC004551.1	-4.05294	-1.99857	1.43423	0.231075	1
AL139288.1	1.76401	-0.318411	1.43423	0.231075	1
TMCO1-AS1	2.10535	-0.771886	1.43369	0.231163	1
AIF1L	-0.476716	3.25648	1.43365	0.23117	1
TRMT10A	0.459919	3.17683	1.43338	0.231213	1
PRDM4	-0.267168	5.1214	1.43333	0.231221	1
TMEM92	-0.485253	3.19436	1.43297	0.23128	1
AL355490.2	-4.1433	-2.01875	1.4327	0.231324	1
AC008083.3	-4.1433	-2.01875	1.4327	0.231324	1
AC011773.3	-2.91102	-1.67466	1.43235	0.231381	1
AC013565.3	-3.68156	-1.89316	1.43208	0.231426	1
RNY1	3.31812	-2.26075	1.43065	0.231658	1
RTN3P1	-2.88571	-0.846823	1.43063	0.231662	1
DPH6-DT	1.30774	0.535294	1.43034	0.231709	1
ASS1P2	2.6705	-1.31924	1.43033	0.23171	1
AP001324.1	0.251859	5.21058	1.42985	0.231789	1
INTS1	0.243068	5.31888	1.42954	0.231839	1
CSMD2	-3.74162	-1.92356	1.42951	0.231845	1
AC006065.4	-3.9973	-1.99005	1.42941	0.231861	1
UBAC2-AS1	-1.56382	0.55302	1.42928	0.231881	1
LINC02482	-1.41992	0.776572	1.42862	0.23199	1
TYRP1	-1.97963	-1.15527	1.42815	0.232067	1
PKD2	0.324976	4.23416	1.42804	0.232084	1
ST3GAL5	0.450971	3.22066	1.42788	0.232111	1
C19orf25	0.237775	5.3959	1.42749	0.232175	1
AC012676.1	2.61016	-1.31405	1.42734	0.2322	1
LAMP1	0.256049	5.17776	1.42702	0.232251	1
TRAF3	-0.299291	4.71852	1.42672	0.232301	1
GRASP	-2.30436	-1.38617	1.42631	0.232367	1
AP002748.6	-3.73588	-1.92544	1.42611	0.232401	1
SYT17	-3.06979	-1.73564	1.42598	0.232421	1
PITPNM1	0.304002	4.50296	1.42568	0.232471	1
DIS3	-0.230138	5.7727	1.42559	0.232485	1
GAPDHP62	2.80557	-1.51074	1.42551	0.232498	1
AL671986.1	-3.73353	-1.92575	1.42515	0.232558	1
PTP4A1P7	-3.70857	-1.91743	1.42508	0.232569	1
AC084082.1	-3.51237	-1.83287	1.42449	0.232666	1
TDRD9	2.8206	-1.51314	1.42417	0.232719	1
AC104759.1	-3.74935	-1.93165	1.42408	0.232733	1
LIN7B	0.927252	1.4574	1.42358	0.232815	1
USP16	0.255557	5.14876	1.42357	0.232816	1
LCOR	0.285197	4.75173	1.42355	0.23282	1
NFASC	-3.58457	-1.8671	1.42318	0.23288	1
AL672291.1	3.39247	-1.90793	1.42312	0.23289	1
PEX5	-0.236359	5.60147	1.423	0.23291	1
SLC4A11	-0.586768	2.7694	1.42236	0.233015	1
RBMX2	0.368543	3.86885	1.42201	0.233073	1
AC092431.2	3.0869	-2.06947	1.42186	0.233097	1
AC131944.1	-3.75341	-1.93585	1.42119	0.233208	1
EPAS1	0.183467	7.26822	1.42098	0.233242	1
GLRB	0.360581	3.93124	1.42096	0.233245	1
ICOSLG	-2.6064	-0.6063	1.42085	0.233263	1
AC211476.9	-4.28491	-2.05204	1.42079	0.233274	1
GSC	-4.14706	-2.02851	1.42039	0.23334	1
PPP1R16A	0.283348	4.75315	1.42019	0.233372	1
AC110995.1	-3.71358	-1.92508	1.42007	0.233393	1
MED28P3	3.33611	-2.0683	1.41981	0.233435	1
ZNF14	0.856104	1.64764	1.41978	0.23344	1
PPIAP70	-3.16188	-1.76619	1.41917	0.233541	1
MYORG	0.495728	2.98642	1.41907	0.233557	1
EIF4A2P2	-3.91928	-1.97848	1.41898	0.233571	1
MCU	0.226058	5.69402	1.41879	0.233602	1
LOXL3	-0.674572	2.45799	1.41863	0.23363	1
ZNF32-AS2	-3.55707	-1.87069	1.41813	0.233711	1
CDT1	0.20214	6.32606	1.41805	0.233725	1
RTN4	0.169891	8.6592	1.4179	0.233749	1
AL158071.5	-3.75382	-1.94004	1.41723	0.233859	1
SLF1	0.352755	3.99662	1.41656	0.233971	1
AC104109.2	1.81058	-0.395926	1.41629	0.234016	1
RNU6-895P	-2.83103	-1.6578	1.41628	0.234016	1
KAT6A	0.411889	3.51812	1.41621	0.234028	1
AC005540.1	-2.57633	-1.53583	1.41583	0.23409	1
REC8	1.1313	0.939952	1.41576	0.234102	1
KLHL38	-3.00159	-0.92112	1.41494	0.234237	1
HSD11B1L	0.694239	2.14114	1.41489	0.234246	1
DTYMK	0.183536	7.23578	1.41459	0.234296	1
SRPK3	-3.32209	-1.80721	1.41435	0.234336	1
Z99758.1	2.97244	-1.6792	1.41418	0.234363	1
TSNAXIP1	1.58327	-0.0300471	1.41351	0.234474	1
AL049869.3	-3.31828	-1.80781	1.4132	0.234526	1
AP001160.3	-3.0541	-1.74068	1.41299	0.234561	1
AC018816.2	-3.93921	-1.99124	1.41285	0.234584	1
AL031320.1	-4.23492	-2.04929	1.41283	0.234587	1
KCNMB2-AS1	-3.91439	-1.428	1.41278	0.234596	1
AC100814.1	-3.07304	-0.946523	1.41223	0.234686	1
AL359764.2	-3.64674	-1.91141	1.41221	0.234691	1
MAK	2.15257	-0.838807	1.41201	0.234722	1
MED4	-0.285154	4.86535	1.41179	0.234759	1
ZNF35	0.511562	2.9071	1.41154	0.234801	1
SPI1	-3.72329	-1.93408	1.41082	0.23492	1
AP004290.1	3.44997	-1.91086	1.41062	0.234953	1
ATXN7	-0.400289	3.77178	1.40997	0.235062	1
AL139393.3	1.62375	-0.0852529	1.40992	0.235069	1
AC004466.2	-3.13416	-1.76604	1.40968	0.23511	1
ZBTB43	-0.268956	5.10743	1.40929	0.235174	1
CTAGE15	-3.73073	-1.94176	1.40904	0.235215	1
GPR50	-2.88021	-1.68671	1.40866	0.235278	1
AL121603.2	1.66297	-0.159753	1.40832	0.235336	1
AC104248.1	-3.71168	-1.93765	1.40764	0.235449	1
AC011462.4	-3.70635	-1.93255	1.40743	0.235484	1
WDR88	-2.67795	-1.59589	1.40688	0.235575	1
SEPHS1P6	2.69267	-1.88975	1.40674	0.235598	1
FMN2	-0.940639	1.7048	1.40587	0.235743	1
AC007389.1	-2.73041	-1.62274	1.40584	0.235749	1
CKAP2	0.194385	6.51217	1.40571	0.235771	1
TENM3	0.329411	4.18669	1.40546	0.235811	1
STIM2-AS1	-3.11357	-1.76392	1.40531	0.235836	1
TRAPPC12	0.225068	5.68081	1.40466	0.235945	1
DDI2	-0.369691	3.98753	1.40439	0.23599	1
SLC44A4	-2.35156	-1.44049	1.40433	0.235999	1
AP001318.3	2.73174	-1.36268	1.40431	0.236003	1
AL161672.1	-3.5067	-1.86864	1.40424	0.236015	1
PLB1	-3.4862	-1.85505	1.40422	0.236018	1
AC092145.1	-2.73828	-1.62781	1.40415	0.236031	1
FOXD4L1	-2.36025	-1.44806	1.40337	0.23616	1
LRP8	0.261779	5.02718	1.4033	0.236171	1
KCNIP3	-0.390411	3.82715	1.40324	0.236181	1
JUND	0.327015	4.22903	1.40319	0.23619	1
AGAP13P	-3.48523	-1.86142	1.40269	0.236274	1
TNFRSF10A	0.244177	5.27199	1.40255	0.236297	1
RALY	0.177075	7.61847	1.40217	0.23636	1
PUS1	0.313218	4.35467	1.4019	0.236406	1
ANKRD42	0.488078	3.01646	1.40183	0.236417	1
CABCOCO1	2.88114	-1.54274	1.40124	0.236516	1
ZNF654	-0.441591	3.45885	1.40109	0.236542	1
HMGA1P8	-3.60327	-1.90956	1.40084	0.236583	1
AL162411.1	2.05298	-0.732847	1.3993	0.23684	1
AC016542.3	-3.37152	-1.82702	1.39913	0.236869	1
C3orf62	-1.28786	0.994471	1.39897	0.236896	1
AL354760.1	-3.99724	-2.01488	1.39887	0.236912	1
LINC00880	1.54007	-2.05184	1.39878	0.236927	1
CPOX	0.242154	5.29426	1.3987	0.236941	1
PADI6	-4.12477	-2.04043	1.39806	0.237049	1
LRRC61	-0.561768	2.84038	1.39728	0.23718	1
AC104335.2	2.33659	-1.07909	1.39724	0.237186	1
LRRC26	-3.67636	-1.93784	1.3972	0.237194	1
AC004884.2	-2.42485	-1.48705	1.39711	0.237208	1
TRIM59	0.284265	4.71641	1.39707	0.237215	1
AC080112.4	-3.70756	-1.94753	1.39686	0.23725	1
NRCAM	-0.58976	2.74405	1.39677	0.237265	1
LINC00907	2.93437	-1.68906	1.39662	0.237291	1
PTGES3P3	-2.97737	-1.73137	1.39619	0.237363	1
SH3PXD2B	-0.361375	4.03588	1.39604	0.237387	1
WFDC2	-3.15719	-1.7828	1.39568	0.237448	1
FDX2	-2.95946	-1.72611	1.3955	0.237478	1
AL591926.6	-2.99815	-1.7383	1.39518	0.237532	1
AC103843.2	3.16412	-1.87083	1.39511	0.237543	1
MGAM	3.13219	-1.8768	1.3951	0.237546	1
FNDC3A	-0.303611	4.62614	1.39501	0.237561	1
AC106786.1	2.34638	-1.08729	1.39469	0.237614	1
ARL4AP4	3.23674	-2.28157	1.39457	0.237635	1
AZI2	-0.246656	5.33967	1.39443	0.237658	1
AC061992.2	-3.71938	-1.95334	1.39439	0.237666	1
SYTL2	-1.42621	0.773522	1.39437	0.237668	1
AC008379.1	-4.28613	-2.06942	1.39417	0.237702	1
DSCAML1	-4.28613	-2.06942	1.39417	0.237702	1
RCN1P2	-4.28613	-2.06942	1.39417	0.237702	1
AC010618.2	-4.28613	-2.06942	1.39417	0.237702	1
AC008747.1	-4.28613	-2.06942	1.39417	0.237702	1
AL356599.1	1.36998	0.343966	1.39402	0.237728	1
AC005803.1	-3.69769	-1.94779	1.39383	0.237759	1
AC016682.1	-2.49464	-1.52238	1.39337	0.237837	1
AC021739.3	-4.1177	-2.04176	1.39283	0.237928	1
SLC2A4	-3.54799	-1.89982	1.39234	0.23801	1
AC124798.1	1.2773	0.549651	1.39201	0.238066	1
BORA	-0.409139	3.6821	1.39188	0.238088	1
PLSCR2	3.24226	-1.837	1.39051	0.238319	1
MPP4	-3.60584	-1.91703	1.39044	0.23833	1
AL078600.1	-3.70568	-1.95353	1.39037	0.238342	1
LKAAEAR1	2.46627	-1.19693	1.39004	0.238399	1
CYP4F2	3.03064	-1.91245	1.38998	0.238409	1
MNAT1	0.286224	4.69019	1.38986	0.238429	1
ANKRD61	-3.26639	-1.81175	1.38955	0.238481	1
HMGB2P1	-3.68692	-1.94909	1.38953	0.238485	1
AC009533.3	-2.7694	-1.6613	1.38924	0.238533	1
AC116407.4	-3.81171	-1.98197	1.38912	0.238553	1
HSF1	0.178614	7.45502	1.38909	0.238559	1
AC093890.1	-3.82852	-1.98621	1.38817	0.238715	1
PTTG2	-4.16457	-2.05368	1.3879	0.238761	1
AC130343.2	-2.63701	-1.59947	1.38741	0.238843	1
AC093382.1	-3.66644	-1.9455	1.38729	0.238864	1
MRPL40P1	-3.6285	-1.92863	1.38722	0.238876	1
AL109811.1	-2.82123	-1.68328	1.3869	0.23893	1
AC073140.1	-3.70537	-1.95706	1.38673	0.238959	1
RPL3L	-2.07717	-1.26476	1.38642	0.23901	1
WWOX-AS1	1.62162	-2.13371	1.38565	0.239141	1
NPL	-0.720807	2.30886	1.38544	0.239177	1
KTI12	0.478067	3.0383	1.38542	0.23918	1
CUL9	0.44236	3.23781	1.38479	0.239286	1
U47924.1	-2.53231	-1.54581	1.38468	0.239305	1
GLYATL2	-1.55769	0.507452	1.38464	0.239313	1
CCDC124	0.193943	6.47965	1.38443	0.239348	1
AGER	1.44289	0.196342	1.38437	0.239358	1
POC1B	-0.341613	4.18234	1.38436	0.239359	1
CD37	-2.612	-1.58778	1.38425	0.239378	1
RNU7-10P	-4.38819	-2.0898	1.38425	0.239379	1
C6orf47	0.412579	3.47488	1.38415	0.239395	1
PSMG3	-0.215984	6.04057	1.38349	0.239507	1
SMC5-AS1	-1.59995	0.43864	1.38256	0.239666	1
SLC41A3	0.219576	5.78525	1.3822	0.239727	1
TCEAL3-AS1	-2.84175	-1.69688	1.38201	0.239759	1
ARID2	0.301182	4.47951	1.38159	0.23983	1
AC022126.1	-2.91079	-1.72297	1.38151	0.239844	1
DHDDS-AS1	-3.4345	-1.86917	1.38149	0.239847	1
AGAP11	-3.73285	-1.96428	1.38102	0.239928	1
SMAD6	0.908355	1.47498	1.38067	0.239987	1
MIR4256	-3.67085	-1.95365	1.38052	0.240012	1
HJURP	0.203869	6.20096	1.38043	0.240027	1
AC112128.1	2.40436	-1.15927	1.38043	0.240028	1
AL391261.2	-4.02696	-2.03526	1.3802	0.240068	1
Z99943.2	-4.02385	-2.0346	1.38018	0.24007	1
AL358472.6	2.19058	-0.94179	1.37994	0.240111	1
PAQR3	0.27057	4.88272	1.37966	0.240159	1
TRIM17	-2.61602	-0.681078	1.37936	0.24021	1
ST6GALNAC3	-1.47001	0.651556	1.37931	0.24022	1
GPR25	1.5405	-2.07392	1.37907	0.240259	1
ZNF780A	-1.07292	1.3853	1.37898	0.240274	1
AC012673.1	-3.67213	-1.95572	1.37882	0.240303	1
AC010422.8	1.60801	-0.103589	1.37803	0.240437	1
TAP2	0.314713	4.28846	1.37792	0.240455	1
AC005096.1	-3.70636	-1.95866	1.37766	0.2405	1
PIN4P1	1.98359	-0.658397	1.37709	0.240598	1
PLA2G4E	1.19287	-1.70076	1.37695	0.240622	1
AP004609.5	-3.38128	-1.85285	1.37667	0.240669	1
AC010487.1	-3.02013	-1.76107	1.37655	0.240689	1
CPLANE1	0.34835	3.99181	1.37636	0.240722	1
ABL2	0.252298	5.1862	1.37635	0.240724	1
PDIK1L	0.639602	2.32431	1.37624	0.240743	1
WDR45	-0.285123	4.81591	1.37581	0.240817	1
AC024884.2	2.90864	-2.01189	1.37551	0.240867	1
AC105052.2	-2.82326	-1.69803	1.37533	0.240899	1
CELF5	-2.92382	-1.73315	1.37523	0.240915	1
AL669831.4	-2.57232	-1.57663	1.37484	0.240983	1
LMO1	3.03062	-1.63746	1.37477	0.240994	1
AL390208.1	-3.67615	-1.96093	1.37469	0.241007	1
MYO10	-0.246762	5.32667	1.37423	0.241086	1
ZNF764	0.521244	2.8295	1.37416	0.241099	1
AL590762.1	-3.62653	-1.94716	1.37395	0.241135	1
AC091144.2	-3.45719	-1.8894	1.3737	0.241177	1
GRIA4	-3.38696	-1.8568	1.37367	0.241182	1
AC015712.1	-3.55626	-1.92567	1.3734	0.241229	1
AQP6	3.4199	-2.0527	1.37331	0.241244	1
MYB	0.850919	1.62092	1.3721	0.241452	1
PPP2R2C	0.474184	3.05485	1.37189	0.241488	1
AC087386.2	-3.08086	-1.78061	1.37158	0.24154	1
ACOT6	2.83703	-1.52578	1.37153	0.241549	1
PAXBP1	-0.295534	4.69088	1.37148	0.241558	1
PPIAP16	-2.19503	-0.287308	1.37114	0.241615	1
CTSE	-3.5938	-1.94021	1.37101	0.241639	1
AC083862.1	-3.10168	-1.78583	1.37097	0.241645	1
GART	-0.186268	7.1696	1.37095	0.241648	1
NOS2P3	1.54068	-2.08292	1.37052	0.241723	1
SEMA6D	-2.9018	-1.72953	1.37014	0.241787	1
CCDC195	1.54069	-2.08346	1.37	0.241813	1
FZD1	0.445316	3.19287	1.36993	0.241824	1
KCNH2	-2.64197	-1.62048	1.3699	0.241828	1
DDX60	0.881424	1.53892	1.36986	0.241836	1
AL034428.1	-3.62164	-1.95032	1.36959	0.241882	1
GOLGA4	-0.221236	5.89792	1.36945	0.241907	1
S100A6	0.157172	11.1378	1.36936	0.241922	1
IKBIP	0.224522	5.62682	1.36931	0.241931	1
TBC1D8-AS1	2.23458	-0.990389	1.36923	0.241944	1
LBX2	-2.74576	-1.67165	1.36914	0.24196	1
ARHGEF16	0.301592	4.44655	1.36912	0.241963	1
AC068733.3	-3.48386	-1.9065	1.36811	0.242137	1
HMGN2P31	2.87614	-1.68169	1.36805	0.242147	1
AL022328.2	-3.31833	-1.83618	1.36796	0.242162	1
RNU6-37P	-3.67542	-1.9675	1.36777	0.242196	1
ZNF169	0.639456	2.33303	1.36765	0.242216	1
XRCC6P5	1.62218	-2.26262	1.36765	0.242217	1
GPD2	-0.237885	5.45486	1.36759	0.242226	1
TMEM191B	-3.24334	-1.82141	1.36697	0.242333	1
ENTPD2	-0.332459	4.23843	1.36692	0.242343	1
ZFHX2-AS1	-1.46849	0.634003	1.36678	0.242366	1
PARD3	0.276117	4.79207	1.36643	0.242426	1
MDM2	-0.221333	5.87455	1.36637	0.242436	1
AC005730.3	-3.68414	-1.96655	1.36611	0.242482	1
AC026782.1	-3.42257	-1.88521	1.36597	0.242505	1
ANGPT1	-0.546475	2.8711	1.36568	0.242555	1
MAGEB17	3.55826	-2.10932	1.36517	0.242644	1
EVPL	-0.502368	3.06362	1.36482	0.242704	1
PHKA1	0.309677	4.32873	1.36477	0.242712	1
FOXL3	-4.21086	-2.0767	1.36423	0.242806	1
LYZ	-4.21086	-2.0767	1.36423	0.242806	1
RPS27AP3	-4.21086	-2.0767	1.36423	0.242806	1
LINC01719	2.18242	-0.927189	1.36382	0.242876	1
AC021087.2	2.79589	-1.50315	1.36297	0.243023	1
AC107021.1	-2.01011	-0.092465	1.36295	0.243026	1
PLA2G4B	-3.29047	-1.83355	1.36252	0.2431	1
AP000569.1	-2.78757	-1.69127	1.3624	0.243121	1
AC016065.2	2.01624	-0.724781	1.36228	0.243142	1
RNA5SP477	-3.49966	-1.9191	1.36227	0.243145	1
AL451074.4	-3.42484	-1.885	1.36219	0.243158	1
AC009127.1	-3.86055	-2.01615	1.36201	0.24319	1
SURF1	0.25791	5.02737	1.36193	0.243203	1
AC021851.2	1.62236	-2.30089	1.36189	0.24321	1
AC092683.2	1.62239	-2.30727	1.36091	0.24338	1
MUC2	-2.95899	-1.75492	1.36081	0.243397	1
RHOXF1P3	1.62239	-2.3081	1.36078	0.243402	1
LRP3	-0.578361	2.7551	1.36065	0.243426	1
UPP1	0.18849	6.71907	1.36036	0.243474	1
CRYZL1	-0.293567	4.6914	1.36008	0.243524	1
AL590617.1	2.16948	-0.956198	1.35959	0.243609	1
LINC01396	3.51729	-2.18579	1.35944	0.243634	1
AL353807.1	-2.79318	-1.70094	1.35939	0.243644	1
CLCN6	-0.435926	3.46643	1.35907	0.243699	1
KCNQ1	-2.76957	-0.890957	1.35884	0.243738	1
CNBD2	2.48959	-1.36195	1.35851	0.243795	1
XKR3	-3.65776	-1.97201	1.35824	0.243843	1
MYCBPAP	-2.97439	-1.76136	1.35809	0.243869	1
SLC40A1	-3.68447	-1.97514	1.35747	0.243976	1
RECQL5	-0.396867	3.7273	1.35747	0.243977	1
AL353583.1	-2.75686	-1.68921	1.35714	0.244033	1
YPEL5P2	-2.70757	-1.66813	1.35686	0.244082	1
FAM180A	-3.66092	-1.9742	1.35682	0.24409	1
AC013451.2	-3.32021	-1.85432	1.35662	0.244123	1
AP000547.3	-0.684392	2.36778	1.35659	0.24413	1
AC026700.1	-3.25254	-1.83011	1.35654	0.244138	1
RNU6-418P	-3.47479	-1.91744	1.3563	0.24418	1
TMEM204	-3.62384	-1.96514	1.35595	0.244241	1
CEBPD	-0.177324	7.69076	1.35593	0.244244	1
LINC01359	-3.31171	-1.84265	1.3557	0.244283	1
THA1P	1.27002	-1.81307	1.35543	0.244331	1
SLC12A9	0.385734	3.65493	1.35525	0.244363	1
PCARE	-4.0244	-2.05317	1.35462	0.244471	1
AL391704.2	-4.0244	-2.05317	1.35462	0.244471	1
PITPNM3	0.364549	3.84417	1.35434	0.24452	1
STT3B	-0.189246	6.914	1.35394	0.24459	1
ZNF30	0.683013	2.1339	1.35378	0.244618	1
WDPCP	0.574517	2.59204	1.35373	0.244628	1
AC106791.1	-2.79269	-1.7065	1.35352	0.244664	1
LAPTM5	-0.435447	3.44048	1.35326	0.244709	1
R3HCC1	0.230483	5.4197	1.35319	0.244722	1
KLF1	-3.17053	-1.81472	1.35316	0.244726	1
NPTX1	-3.14029	-1.80819	1.35316	0.244727	1
MRPL41	0.191299	6.49159	1.35314	0.244731	1
AC023310.1	1.62264	-2.35896	1.35276	0.244796	1
AC009303.2	-3.3128	-1.84919	1.35237	0.244864	1
RN7SL370P	1.62265	-2.3625	1.35219	0.244896	1
RBM43P1	-3.50085	-1.92357	1.35193	0.24494	1
AC018620.1	-3.37761	-1.88585	1.35166	0.244988	1
AC131156.1	-3.0735	-1.79373	1.35162	0.244994	1
AC131025.3	-3.8608	-2.02442	1.35157	0.245003	1
KLHL4	0.602438	2.46437	1.3515	0.245015	1
AFAP1L2	0.556282	2.66743	1.3515	0.245017	1
ERLEC1	-0.216279	5.96981	1.35131	0.24505	1
AC004980.2	-3.85994	-2.02471	1.35097	0.245108	1
AL354751.1	-3.37406	-1.88572	1.3509	0.245121	1
AC097372.1	-3.62558	-1.97073	1.35072	0.245152	1
STON1	2.03445	-0.751214	1.35033	0.245221	1
AC133550.3	-3.90337	-2.03363	1.35032	0.245222	1
SLC7A11-AS1	1.8347	-0.497705	1.35016	0.245251	1
AC116351.2	-3.613	-1.9679	1.35015	0.245252	1
TRIM14	-0.230828	5.59021	1.35011	0.245259	1
SEMA4C	0.368879	3.78131	1.34981	0.245312	1
FP700111.1	3.01033	-2.06965	1.34944	0.245377	1
AC008013.1	2.78152	-1.47934	1.3492	0.245418	1
LUNAR1	3.44685	-1.9865	1.34901	0.245451	1
SCN8A	1.74332	-0.367864	1.34872	0.245502	1
HMGB3P24	-3.34675	-1.86395	1.34856	0.245531	1
NEU3	0.520931	2.81722	1.34802	0.245624	1
ZNF137P	-3.46972	-1.92512	1.3479	0.245646	1
FJX1	0.258352	5.00781	1.34758	0.245701	1
SYT14	1.42386	0.210924	1.34751	0.245714	1
RNU2-17P	1.6228	-2.44144	1.34747	0.245722	1
DYNLT3P2	1.6228	-2.44144	1.34747	0.245722	1
AC019080.5	1.6228	-2.44144	1.34747	0.245722	1
AC104058.1	1.6228	-2.44144	1.34747	0.245722	1
AC117383.1	1.6228	-2.44144	1.34747	0.245722	1
KCNB2	1.6228	-2.44144	1.34747	0.245722	1
AL359538.4	1.6228	-2.44144	1.34747	0.245722	1
AC130466.1	1.6228	-2.44144	1.34747	0.245722	1
PPAN-P2RY11	1.6228	-2.44144	1.34747	0.245722	1
AC000095.3	1.6228	-2.44144	1.34747	0.245722	1
AL096712.2	1.6228	-2.41702	1.34747	0.245722	1
AC233982.1	1.6228	-2.40426	1.34747	0.245722	1
AL354989.1	1.6228	-2.366	1.34747	0.245722	1
SLC6A12	1.6228	-2.40606	1.34747	0.245722	1
AC112722.1	-3.36387	-1.8859	1.34736	0.24574	1
PSMG4	0.282349	4.67682	1.34717	0.245774	1
PTCH1	-1.38424	0.781056	1.34697	0.245809	1
BLVRB	0.210445	5.95833	1.3468	0.245839	1
TPD52L1	-0.239615	5.37268	1.34675	0.245847	1
RNU6-89P	-2.64816	-1.65593	1.34593	0.24599	1
MARK2P8	-2.44362	-1.54474	1.34591	0.245994	1
RPL22P8	-3.5389	-1.94542	1.34586	0.246003	1
SLC7A1	-0.21816	5.92292	1.34556	0.246055	1
UBE3B	0.267653	4.87583	1.34553	0.24606	1
ZNF250	-0.402015	3.69286	1.34541	0.246082	1
CPA6	2.39517	-1.1631	1.34539	0.246087	1
MRPL44	-0.228831	5.6402	1.3453	0.246101	1
CYP4Z1	2.89891	-1.58355	1.34501	0.246152	1
CACNA1D	-2.97019	-1.77212	1.34491	0.246171	1
AL445931.1	-2.62434	-1.64376	1.34434	0.24627	1
PLIN4	-2.30937	-1.48771	1.34431	0.246275	1
AP002360.2	0.720268	1.9876	1.34413	0.246307	1
RUNDC3A	2.55145	-1.39082	1.34391	0.246345	1
GMEB1	0.348797	3.96082	1.34329	0.246455	1
MYOM3	-2.23071	-1.44594	1.34293	0.246518	1
AC091181.1	2.18442	-0.975236	1.3429	0.246523	1
PACSIN1	-3.27398	-1.85307	1.34274	0.246552	1
AC103810.2	-3.59495	-1.97036	1.34267	0.246563	1
AC007610.6	-2.80634	-1.72094	1.34266	0.246565	1
PRAG1	0.844847	1.62504	1.3426	0.246576	1
AC112694.1	-2.7651	-1.70764	1.34252	0.246589	1
SAMD1	0.479297	3.00822	1.3424	0.24661	1
AC009630.1	2.74006	-1.48971	1.34237	0.246616	1
AC099811.3	-3.43341	-1.91951	1.34237	0.246616	1
EMB	0.244423	5.19467	1.34229	0.246631	1
CRTC1P1	-2.41552	-1.5365	1.34226	0.246635	1
AL589987.1	-4.05174	-2.0661	1.34195	0.24669	1
AC008105.1	-2.47826	-1.56683	1.3418	0.246717	1
AL390961.2	-3.61943	-1.97781	1.34169	0.246736	1
ARHGAP45	-0.277083	4.87389	1.34159	0.246754	1
IL18	0.185371	6.8231	1.34149	0.246771	1
AL356776.1	3.5679	-2.13093	1.34105	0.24685	1
PDGFRB	-3.3347	-1.88367	1.34076	0.246899	1
EHBP1	0.304668	4.36686	1.34041	0.246962	1
AC092718.2	2.68554	-1.41219	1.33997	0.24704	1
KCNJ2-AS1	-3.58762	-1.9708	1.33993	0.247046	1
OFD1P17	-3.47609	-1.93649	1.33991	0.247049	1
ACTB	0.152541	12.98	1.33984	0.247062	1
AL135744.1	2.92353	-1.57118	1.33968	0.24709	1
KRT18P68	-3.27209	-1.8566	1.33964	0.247097	1
PIK3R3	-0.458547	3.28163	1.33953	0.247117	1
AC104971.1	2.57761	-1.31532	1.3395	0.247122	1
LY75	-3.39178	-1.90123	1.33943	0.247134	1
AC009948.3	-3.42304	-1.91943	1.33942	0.247137	1
POP4	-0.225454	5.7154	1.33923	0.24717	1
TFAP2A-AS1	1.25518	0.538196	1.33914	0.247186	1
MT2A	0.151224	13.786	1.33894	0.247222	1
CLIC1P1	-2.64033	-0.753282	1.33852	0.247296	1
RAC1P5	-2.7662	-1.71171	1.33799	0.247388	1
CDC7	-0.305975	4.5055	1.33783	0.247417	1
NT5DC4	-2.70593	-1.69011	1.33764	0.24745	1
HCG14	-3.1908	-1.82957	1.33759	0.247459	1
AL162595.1	0.697795	2.05366	1.33745	0.247485	1
TMEM256	-0.411173	3.60561	1.33697	0.247569	1
PNP	0.214894	5.82228	1.3369	0.247582	1
AP000892.3	1.54138	-2.13471	1.33642	0.247667	1
RLF	-0.377749	3.86434	1.33616	0.247712	1
AC005740.3	-2.45339	-1.56041	1.33615	0.247714	1
LINC01220	-3.35644	-1.89827	1.3361	0.247724	1
AC087783.1	-3.61249	-1.98185	1.33554	0.247823	1
DCLK2	-1.26965	0.974138	1.33538	0.24785	1
HNMT	-3.13444	-1.06846	1.33536	0.247853	1
GUSBP4	-3.59865	-1.97909	1.33467	0.247977	1
AC104581.4	-1.61667	0.370732	1.33459	0.247991	1
MAP1B	0.18468	6.86975	1.33419	0.248062	1
AC104794.3	2.21482	-1.00456	1.33409	0.248079	1
AL845472.1	1.54143	-2.15535	1.33377	0.248136	1
ABCA4	-2.52048	-1.60542	1.33366	0.248156	1
AF001550.2	1.54145	-2.16122	1.33301	0.248271	1
OR7E38P	2.74613	-1.46558	1.33278	0.248311	1
CDK17	-0.315365	4.38499	1.33257	0.248348	1
CASP1P2	-3.91418	-2.04876	1.33246	0.248368	1
AC021945.1	2.35611	-1.1551	1.3323	0.248397	1
LINC02643	-3.36957	-1.90847	1.33211	0.248431	1
DOCK1	0.317479	4.21585	1.33204	0.248442	1
HDAC9	-1.17186	1.16993	1.33196	0.248457	1
ZNF487	0.773778	1.82712	1.33188	0.248471	1
RANBP3	-0.220788	5.80705	1.33181	0.248483	1
HHIPL2	1.40349	0.220568	1.33175	0.248494	1
AC010327.8	-2.29481	-1.49254	1.33161	0.248519	1
ABCA13	2.34992	-1.14796	1.33155	0.24853	1
MSH4	-1.9195	-1.21896	1.33153	0.248534	1
AC100827.4	-2.56086	-1.62815	1.33119	0.248594	1
CBX3P9	1.81375	-0.473013	1.33085	0.248653	1
BARD1	0.292107	4.52553	1.33077	0.248668	1
AC009948.4	-1.9456	-0.054387	1.33075	0.248672	1
TMEM220	1.33287	0.369225	1.33019	0.248771	1
AC007066.1	-3.32784	-1.89466	1.33009	0.24879	1
HS3ST3A1	0.29887	4.42725	1.32998	0.248809	1
NCF4	-2.51984	-1.60958	1.32958	0.24888	1
FAM50A	0.203209	6.11757	1.3295	0.248894	1
TMEM80	-0.328255	4.23555	1.32949	0.248897	1
RPL34P6	1.30287	0.43031	1.3294	0.248911	1
SETBP1	1.14886	0.807255	1.32928	0.248934	1
KCNJ15	0.775849	1.82006	1.32901	0.248982	1
RFPL3S	-3.75165	-2.01964	1.32888	0.249005	1
AL357140.3	-3.60059	-1.98514	1.32882	0.249014	1
AC020908.3	-3.59301	-1.98401	1.32797	0.249167	1
U62317.1	-3.59301	-1.98401	1.32797	0.249167	1
AC025031.3	-2.81386	-1.72842	1.32795	0.249171	1
AL645949.2	-3.55725	-1.97514	1.32744	0.249261	1
RIMS3	1.37521	0.301996	1.32732	0.249283	1
FIGNL1	0.306805	4.32021	1.32726	0.249293	1
FASN	0.178236	7.20848	1.32721	0.249302	1
CTDNEP1	0.183573	6.85704	1.32712	0.249319	1
FRRS1	0.354413	3.87932	1.32635	0.249456	1
HIPK4	-2.92671	-1.77372	1.3263	0.249465	1
AC006330.1	-2.63958	-1.67262	1.326	0.249517	1
KRT18P25	-3.17353	-1.83288	1.32599	0.24952	1
ANG	1.15397	0.785949	1.32563	0.249584	1
INSR	0.318453	4.19468	1.32553	0.249602	1
AP001160.1	-2.4453	-1.56593	1.32544	0.249618	1
AC010735.2	-3.22095	-1.85506	1.32506	0.249686	1
RNU6-1127P	-3.30025	-1.88979	1.32496	0.249704	1
AC010883.2	-2.8932	-1.76534	1.32488	0.249719	1
WDR26	-0.231238	5.54189	1.32484	0.249726	1
FOXL1	0.970709	1.2582	1.32479	0.249735	1
BTLA	-2.62254	-1.66589	1.32464	0.249761	1
ACTG1P14	1.85889	-0.55182	1.3245	0.249785	1
SKIV2L	0.214425	5.78895	1.32384	0.249904	1
ICAM1	0.261564	4.92114	1.32334	0.249994	1
FBLIM1	0.188375	6.5456	1.32263	0.250121	1
AC091153.2	2.94325	-1.76129	1.32207	0.25022	1
LINC00640	-3.91468	-2.05689	1.32196	0.250241	1
AC093673.1	-0.437376	3.41224	1.32181	0.250267	1
FOXJ1	-1.75121	-1.08554	1.3218	0.250269	1
AC005520.7	-2.656	-1.68565	1.32143	0.250336	1
OXCT2	-3.47742	-1.95764	1.32143	0.250336	1
RNF151	2.5384	-1.29732	1.32114	0.250388	1
TBC1D22B	-0.322449	4.27726	1.32091	0.250428	1
MAP1LC3B	0.176209	7.35109	1.32075	0.250458	1
CEP162	-0.679257	2.35405	1.32074	0.250459	1
LINC02851	-2.62219	-1.67016	1.32073	0.250461	1
AP001011.1	-2.81268	-1.74373	1.32055	0.250493	1
AC092839.1	-3.41218	-1.93818	1.32038	0.250523	1
AL121929.3	-3.16485	-1.83534	1.32033	0.250533	1
SNHG12	0.21663	5.76043	1.32025	0.250546	1
AC004594.1	-3.2816	-1.88477	1.32002	0.250588	1
ZBTB7C	1.59689	-0.134643	1.31986	0.250617	1
XK	-1.53401	0.486477	1.3196	0.250664	1
AC241584.1	2.00461	-0.708166	1.31956	0.250671	1
APCDD1	-3.75013	-2.02608	1.31946	0.250688	1
CORO2B	-1.23962	1.02909	1.31906	0.250761	1
NBPF2P	2.39913	-1.20137	1.31868	0.25083	1
ATP11A	-0.297092	4.59529	1.31866	0.250833	1
PRRT4	2.64051	-1.42157	1.31788	0.250973	1
MIR454	-3.57926	-1.99	1.31785	0.250979	1
RPL12P35	-3.13974	-1.83151	1.31755	0.251032	1
AC087257.1	-3.00861	-1.0574	1.3175	0.251042	1
RNF144B	0.298299	4.42966	1.31747	0.251047	1
C12orf43	-0.304352	4.49968	1.31719	0.251097	1
RPL36AP26	-3.95675	-2.06728	1.31699	0.251133	1
AC079140.6	-3.19833	-1.85596	1.31696	0.251139	1
HSPA8P8	-4.19858	-2.10255	1.31693	0.251144	1
BX119927.1	-3.07868	-1.81936	1.31649	0.251223	1
TACR2	1.54178	-2.2826	1.31632	0.251254	1
ZNRF2P1	0.726172	1.94943	1.31632	0.251254	1
AL117187.1	-3.90686	-2.05963	1.31611	0.251291	1
APOBEC4	-4.08988	-2.08867	1.31588	0.251333	1
AC002416.1	-4.08988	-2.08867	1.31588	0.251333	1
GUCY2F	-4.08988	-2.08867	1.31588	0.251333	1
LINC02874	-4.08988	-2.08867	1.31588	0.251333	1
EFCAB3	-4.08988	-2.08867	1.31588	0.251333	1
TF	-2.45087	-1.5891	1.31556	0.25139	1
AC025164.2	-2.77849	-0.839882	1.31556	0.251391	1
TRPM8	-2.15018	-1.42443	1.31554	0.251395	1
MARCHF9	1.25151	0.529112	1.31537	0.251425	1
LDB2	-3.1982	-1.84517	1.31526	0.251444	1
KRT19	-3.39172	-1.93671	1.31513	0.251468	1
AC104472.5	-3.09256	-1.8236	1.315	0.251491	1
FLRT3	-0.394492	3.70842	1.31497	0.251496	1
ANKRD45	-3.55708	-1.98311	1.31483	0.251522	1
AC008625.1	-3.1433	-1.83454	1.31466	0.251553	1
RMC1	-0.248451	5.21977	1.31459	0.251564	1
AC093789.1	1.54182	-2.29563	1.31442	0.251596	1
PKP4	0.238045	5.25328	1.31429	0.25162	1
AL357552.1	-3.37863	-1.92117	1.31386	0.251697	1
AC092119.3	1.54184	-2.30186	1.3135	0.251762	1
AL050320.1	-3.02177	-1.80175	1.31347	0.251767	1
AC004943.1	2.02407	-0.778313	1.31345	0.251771	1
HSD11B2	1.02853	1.10284	1.31335	0.25179	1
ZNF580	0.209355	5.90505	1.31298	0.251855	1
DHX32	-0.256164	5.11176	1.31276	0.251895	1
RNA5SP91	-3.99453	-2.07652	1.31245	0.251951	1
LIMS1-AS1	-3.99453	-2.07652	1.31245	0.251951	1
AL078599.3	-3.99453	-2.07652	1.31245	0.251951	1
AC018645.2	-3.99453	-2.07652	1.31245	0.251951	1
LRMDA	-3.99453	-2.07652	1.31245	0.251951	1
AC018845.1	-3.99453	-2.07652	1.31245	0.251951	1
CCDC88A	0.258967	4.95587	1.31232	0.251976	1
AL135926.1	-3.40676	-1.93824	1.31197	0.252037	1
SNORA23	-3.36915	-1.93292	1.31197	0.252038	1
CES1P2	1.09689	0.952174	1.31197	0.252039	1
AC007384.1	1.65595	-0.206035	1.31182	0.252066	1
PDIA3P2	-2.99264	-1.80218	1.31181	0.252067	1
MYO6	-0.235588	5.38616	1.31179	0.25207	1
CERS2	0.173637	7.45131	1.31172	0.252083	1
AP000317.2	-2.55015	-1.64713	1.31156	0.252112	1
KANSL2	-0.246528	5.23269	1.31129	0.252162	1
RYKP1	-3.20337	-1.86735	1.31128	0.252164	1
TMEM106C	0.183852	6.76974	1.31116	0.252184	1
AC005790.1	-3.17719	-1.85466	1.31108	0.2522	1
RALGAPA1	-0.379554	3.81487	1.31102	0.25221	1
CYCSP34	-3.31271	-1.91349	1.31101	0.252211	1
MRGPRF	-3.43736	-1.95696	1.31094	0.252225	1
AC129510.1	-3.54765	-1.98859	1.31082	0.252246	1
IQSEC2	-0.372615	3.85904	1.31056	0.252294	1
AC010864.1	1.05707	1.02129	1.31008	0.25238	1
AC124254.2	-3.34257	-1.91685	1.31007	0.252383	1
LINC01470	-3.57364	-1.99589	1.30997	0.252399	1
DRG2	-0.224999	5.65457	1.30997	0.2524	1
AC099522.2	-1.87888	0.00464879	1.30977	0.252437	1
MIR141	-3.1726	-1.85495	1.30946	0.252492	1
PACERR	-2.43934	-1.58481	1.30928	0.252525	1
RPSAP16	3.3634	-1.95814	1.30915	0.252548	1
AC092120.2	3.4383	-2.0173	1.30897	0.252581	1
SALL2	2.46776	-1.25057	1.30877	0.252617	1
CCDC17	1.39001	0.237315	1.30834	0.252695	1
UXT	0.219916	5.61244	1.308	0.252758	1
DUSP13	1.26868	-1.90189	1.30795	0.252766	1
PIGCP1	-3.10674	-1.82888	1.30757	0.252835	1
AL359813.1	-3.20536	-1.8741	1.30699	0.25294	1
TMPRSS5	2.13124	-0.88926	1.30691	0.252954	1
TUT7	-0.281806	4.78251	1.3063	0.253065	1
ATP2B2	-2.38104	-1.55732	1.30611	0.2531	1
RND3	0.232468	5.34813	1.30548	0.253216	1
LEF1	0.617669	2.35434	1.30528	0.25325	1
EBAG9P1	-4.23327	-2.11744	1.30525	0.253256	1
RNA5SP39	-3.40704	-1.94623	1.30515	0.253275	1
SLC45A4	-0.537247	2.87328	1.30496	0.253309	1
IGFL2-AS1	-0.626603	2.5279	1.30472	0.253353	1
TCF19	0.208752	5.90946	1.30455	0.253384	1
NKPD1	-3.24899	-1.89734	1.30452	0.253388	1
ABCC6P2	-3.2685	-1.90486	1.30424	0.25344	1
PMAIP1	0.23165	5.43376	1.30347	0.25358	1
MUL1	0.202177	6.08707	1.30338	0.253596	1
LINC00294	1.35815	0.290863	1.30319	0.253632	1
NEURL1	2.55975	-1.40809	1.30292	0.25368	1
STXBP2	-0.234577	5.38751	1.30246	0.253764	1
AP002892.2	-3.21924	-1.88806	1.30218	0.253815	1
ZNF282	-0.419858	3.50807	1.30209	0.253833	1
UBE2Q2	0.270645	4.7795	1.30153	0.253934	1
SCAF11	-0.200891	6.26747	1.30147	0.253945	1
AC034222.2	2.40211	-1.29031	1.3008	0.254068	1
PROSER3	0.463781	3.04503	1.30076	0.254075	1
GOSR1	-0.254219	5.12159	1.30071	0.254084	1
AC006059.1	-1.73575	0.176827	1.30062	0.2541	1
AC107027.1	-3.33504	-1.93489	1.30007	0.254201	1
PIMREGP1	-3.73745	-2.03749	1.29988	0.254236	1
MCOLN3	-0.8983	1.7022	1.29977	0.254256	1
AC104461.1	1.5421	-2.42172	1.29975	0.25426	1
AL591034.1	1.5421	-2.42172	1.29975	0.25426	1
HMGN2P18	1.5421	-2.44284	1.29975	0.25426	1
AC019129.1	1.5421	-2.44284	1.29975	0.25426	1
RN7SKP25	1.5421	-2.44284	1.29975	0.25426	1
MECOM-AS1	1.5421	-2.44284	1.29975	0.25426	1
AC116359.1	1.5421	-2.44284	1.29975	0.25426	1
GAPDHP68	1.5421	-2.44284	1.29975	0.25426	1
LINC01445	1.5421	-2.44284	1.29975	0.25426	1
AC069280.2	1.5421	-2.44284	1.29975	0.25426	1
EEF1A1P30	1.5421	-2.44284	1.29975	0.25426	1
AC040978.1	1.5421	-2.44284	1.29975	0.25426	1
AF235103.1	1.5421	-2.44284	1.29975	0.25426	1
AP003086.2	1.5421	-2.44284	1.29975	0.25426	1
AC009779.5	1.5421	-2.42544	1.29975	0.25426	1
GOLGA8O	1.5421	-2.44284	1.29975	0.25426	1
GOLGA6L17P	1.5421	-2.44284	1.29975	0.25426	1
JPH3	1.5421	-2.44284	1.29975	0.25426	1
AC010761.6	1.5421	-2.44284	1.29975	0.25426	1
AC010320.2	1.5421	-2.42544	1.29975	0.25426	1
AL022334.1	1.5421	-2.44284	1.29975	0.25426	1
AL080243.2	1.5421	-2.44284	1.29975	0.25426	1
VPREB3	-3.33687	-1.9366	1.29968	0.254272	1
ZNF37BP	0.369719	3.71938	1.29953	0.254298	1
AC104164.1	-3.45926	-1.97503	1.29951	0.254302	1
VDR	0.223591	5.48498	1.29893	0.254408	1
CDKAL1	0.311931	4.2337	1.29878	0.254437	1
FAM78B	-1.43127	0.62109	1.29872	0.254447	1
TARDBPP2	-3.0973	-1.83519	1.29861	0.254467	1
AC015921.1	-3.30751	-1.92779	1.29841	0.254504	1
EIF4A1P11	-3.35907	-1.94368	1.29797	0.254584	1
ROMO1	0.178157	7.08474	1.2978	0.254616	1
WWC1	0.245656	5.10991	1.29766	0.25464	1
REST	-0.210901	5.99854	1.29766	0.254641	1
AL078604.4	-3.14025	-1.85817	1.29764	0.254645	1
KHDRBS3	0.39408	3.57948	1.29745	0.25468	1
AL162393.1	-3.78818	-2.05217	1.29678	0.254803	1
ACADVL	0.162658	8.62878	1.29629	0.254893	1
AC027031.2	0.509983	2.82585	1.29621	0.254907	1
AC079594.1	-3.31094	-1.93168	1.29599	0.254947	1
C3orf36	-3.52395	-1.99662	1.29586	0.254971	1
AC005840.2	-1.47121	0.559743	1.29572	0.254997	1
GCNT4	1.40963	0.19098	1.2955	0.255037	1
ADAMTSL1	-3.23894	-1.90443	1.29544	0.255048	1
TDRKH-AS1	1.60649	-0.154074	1.29538	0.255059	1
MIR31HG	1.14645	0.774916	1.29518	0.255096	1
AC007375.1	-4.03992	-2.09413	1.29512	0.255106	1
AGPAT5	0.210913	5.8281	1.29487	0.255152	1
MT1F	0.228075	5.57416	1.29483	0.25516	1
SBSN	-1.5033	0.512779	1.29475	0.255174	1
AL772307.1	-3.1675	-1.87516	1.29448	0.255223	1
INTS3	-0.215433	5.86534	1.29431	0.255254	1
KRT18P61	-3.5345	-2.0007	1.29425	0.255265	1
DDX43	2.46774	-1.4329	1.29413	0.255289	1
ARHGEF26-AS1	-3.19315	-1.22518	1.29405	0.255302	1
PCSK1N	0.448197	3.11244	1.29386	0.255338	1
AC091073.1	-4.20018	-2.13538	1.29379	0.25535	1
ENOX1	0.916687	1.39109	1.29294	0.255507	1
AMT	-3.52632	-2.00001	1.29281	0.25553	1
AC103834.1	-3.13562	-1.86355	1.2927	0.25555	1
UPF1	0.218979	5.60213	1.29224	0.255635	1
AC008620.2	-3.88033	-2.07169	1.29208	0.255665	1
NECAP1P1	-3.88033	-2.07169	1.29208	0.255665	1
ILDR1	2.42058	-1.22468	1.29194	0.25569	1
AC008735.3	-3.40758	-1.9614	1.29176	0.255724	1
GDI1	0.18384	6.69384	1.2917	0.255736	1
AL591719.1	-3.89446	-2.07416	1.29155	0.255763	1
DNAJC9-AS1	-2.7844	-1.76081	1.2912	0.255827	1
NUDT14	0.314439	4.19089	1.2909	0.255882	1
AC024257.3	-3.31039	-1.93739	1.29086	0.25589	1
AL034418.1	-3.13022	-1.86448	1.29057	0.255943	1
LINC00562	2.84184	-1.56884	1.29044	0.255966	1
AC008752.3	-4.07872	-2.10244	1.29011	0.256028	1
PPIAP53	-3.49882	-1.99538	1.2899	0.256066	1
AC009126.1	1.25574	0.496961	1.2897	0.256103	1
ZNF516-DT	-2.91538	-1.80014	1.28926	0.256184	1
SPOCK2	-2.84551	-1.78066	1.28919	0.256198	1
ALDH1A2	-3.43428	-1.97876	1.2888	0.256269	1
C1QTNF6	-1.37081	0.730941	1.28866	0.256295	1
AC114341.2	1.26814	-1.94351	1.288	0.256417	1
HUS1B	1.26813	-1.94396	1.28777	0.256459	1
AC027243.1	-3.30047	-1.93886	1.28686	0.256627	1
AL137244.1	1.2681	-1.94589	1.28678	0.256642	1
CDH26	-3.13589	-1.87323	1.28659	0.256677	1
PCNX2	0.308966	4.23932	1.28659	0.256678	1
AC092171.1	-3.53145	-2.00727	1.28619	0.256751	1
AC025031.4	-3.53145	-2.00727	1.28619	0.256751	1
AC093752.2	-3.5019	-1.99764	1.2859	0.256804	1
AC097641.1	-3.28113	-1.93388	1.28559	0.256863	1
CAT	-0.205544	6.1021	1.28521	0.256933	1
TENM4	0.651801	2.20209	1.285	0.256971	1
AL020997.5	-3.45474	-1.98907	1.28485	0.256999	1
HLA-F	0.411385	3.36699	1.28484	0.257001	1
GPS2	0.549651	2.63701	1.28471	0.257024	1
PUM3	-0.219333	5.75086	1.28465	0.257036	1
AC015563.2	-4.1234	-2.11158	1.28448	0.257067	1
AC074138.1	-4.1234	-2.11158	1.28448	0.257067	1
GAREM2	1.25134	0.497015	1.28432	0.257098	1
AFTPH	-0.280632	4.76091	1.28409	0.257139	1
KLHL42	-0.258771	5.03824	1.28394	0.257168	1
PTN	-3.25212	-1.92537	1.28391	0.257174	1
SLC6A11	-1.4121	0.640386	1.28391	0.257174	1
NFIL3	-0.229366	5.46242	1.28361	0.257228	1
BSN	-3.12101	-1.87091	1.28348	0.257253	1
AC008750.8	-3.53316	-2.00908	1.28324	0.257298	1
MYOCOS	-3.31537	-1.94849	1.28289	0.257362	1
AC004895.1	-3.38171	-1.95536	1.2824	0.257454	1
PXYLP1	-0.301074	4.48259	1.28217	0.257497	1
AL136116.2	-3.26731	-1.91995	1.28183	0.25756	1
NCK1-DT	0.79129	1.71682	1.28178	0.257568	1
LBR	-0.17691	7.37216	1.28178	0.257569	1
DPYD-AS2	-2.9353	-1.81058	1.28148	0.257625	1
RNASEH2C	0.205633	5.94458	1.2813	0.257658	1
PAOX	2.36579	-1.18233	1.28053	0.2578	1
AC007342.1	-2.93744	-1.81213	1.28023	0.257856	1
LINC01232	-3.03359	-1.834	1.28015	0.257872	1
FZD4	-1.59356	0.346166	1.27935	0.25802	1
CFHR3	-3.53251	-2.01382	1.27911	0.258065	1
TMEM44-AS1	-0.60611	2.57669	1.27894	0.258096	1
GBP4	-2.04891	-1.40893	1.278	0.258272	1
TRIM2	-0.355014	3.96238	1.27711	0.258438	1
ZDBF2	-0.669788	2.34773	1.27671	0.258511	1
PDLIM4	-0.170442	7.92007	1.27627	0.258593	1
AC097369.2	-3.22986	-1.92698	1.27589	0.258665	1
TRPC1	-0.408825	3.55709	1.27588	0.258666	1
ZNF296	-0.342311	4.10534	1.27581	0.25868	1
AC005921.4	-2.10911	-0.286745	1.27573	0.258694	1
SERPINB1	-0.214618	5.8463	1.27523	0.258788	1
TMEM121	-1.47039	0.5371	1.27507	0.258817	1
AC010997.4	-1.60806	0.323588	1.27487	0.258856	1
MIR93	-3.2769	-1.94552	1.27463	0.258899	1
AC090398.2	-3.19234	-1.91438	1.2744	0.258944	1
AC068790.2	-3.86663	-2.0812	1.2743	0.258962	1
GPRC5B	2.76407	-1.529	1.27421	0.258979	1
DSE	-0.219755	5.70779	1.27387	0.259042	1
AP000350.2	-3.83673	-2.07658	1.27372	0.259069	1
KLHL22	0.295543	4.38449	1.27357	0.259098	1
STIM2	0.291366	4.44643	1.27338	0.259134	1
SNORA74B	-2.79355	-1.77974	1.2723	0.259335	1
RPS24P8	0.628745	2.30408	1.27229	0.259338	1
AC016245.1	-3.08943	-1.87272	1.2722	0.259354	1
RN7SKP283	2.57852	-1.41452	1.27214	0.259365	1
AL157829.1	-0.808948	1.89109	1.27201	0.259391	1
AC008393.1	-1.52936	0.447302	1.2718	0.25943	1
AC022395.1	2.4634	-1.29012	1.27179	0.25943	1
TARBP1	-0.269496	4.87776	1.2717	0.259448	1
FAM156A	-1.79528	0.0652911	1.27107	0.259566	1
ANTKMT	0.212712	5.71314	1.27105	0.259569	1
ZNF319	-0.429638	3.38523	1.27075	0.259626	1
AC007610.3	-3.89495	-2.0881	1.27064	0.259647	1
AC097717.1	2.31067	-1.15719	1.27024	0.259721	1
SQLE	-0.16927	8.00123	1.26947	0.259865	1
CACNA1I	-2.3298	-1.57359	1.26935	0.25989	1
IGBP1-AS1	-3.25438	-1.94395	1.26877	0.259998	1
RASA4CP	-3.21288	-1.92703	1.2686	0.260029	1
LRRC59	0.184195	6.59539	1.26858	0.260033	1
AL139106.1	-3.33578	-1.97116	1.26854	0.260042	1
VANGL2	-3.41476	-1.99417	1.26829	0.260088	1
CDC42BPG	-1.29216	0.855725	1.26788	0.260165	1
AL354811.1	-3.41493	-1.99534	1.26711	0.260309	1
TCERG1L-AS1	-2.37601	-1.61255	1.26697	0.260337	1
LINC02749	2.97466	-2.09082	1.2669	0.260349	1
ARID5B	-0.245836	5.17873	1.26686	0.260356	1
ACMSD	-3.43734	-2.00139	1.26685	0.260359	1
RNU6-42P	-3.84399	-2.08239	1.26663	0.260399	1
H3P24	-3.49056	-2.01526	1.26643	0.260437	1
HS6ST1	-0.401012	3.59549	1.26642	0.260439	1
PDK3	-0.422357	3.43249	1.26631	0.26046	1
SEC62-AS1	2.74119	-1.61316	1.26596	0.260527	1
MUC12-AS1	3.30743	-2.063	1.2656	0.260593	1
AC098934.2	-2.63949	-1.73603	1.26531	0.260648	1
AC004492.1	-3.97277	-2.10286	1.26491	0.260724	1
UBA7	0.386555	3.54283	1.26489	0.260728	1
CHCHD2P2	-3.14048	-1.18501	1.26486	0.260734	1
ASRGL1	-1.51834	0.444455	1.26482	0.260741	1
PSKH1	0.300048	4.30876	1.26475	0.260754	1
SF3A3P2	-3.30349	-1.96301	1.2647	0.260763	1
SLC16A8	-2.72327	-1.7641	1.26463	0.260777	1
ARPC4	0.178766	6.90142	1.26453	0.260794	1
ATOX1	0.183827	6.56256	1.26442	0.260817	1
CENPCP1	-3.26719	-1.95486	1.26373	0.260946	1
TRABD2A	-0.246374	5.17193	1.26367	0.260957	1
AL592546.3	-4.04846	-2.11801	1.2634	0.261009	1
AL161663.1	-4.04846	-2.11801	1.2634	0.261009	1
AC114956.1	-3.13534	-1.90616	1.2634	0.261009	1
CDC14B	-0.366922	3.85438	1.26336	0.261015	1
MORN4	0.523318	2.72895	1.26288	0.261108	1
DPYS	-3.30599	-1.96491	1.26272	0.261137	1
SORL1	0.642242	2.20081	1.26265	0.261151	1
LRRC17	-3.43571	-2.00535	1.26263	0.261154	1
EPRS1	-0.166304	8.33706	1.26259	0.261162	1
YBX1P2	-0.855247	1.77126	1.26244	0.26119	1
THAP8	-0.532376	2.8455	1.26205	0.261263	1
RIMBP3C	-3.23711	-1.94672	1.26131	0.261403	1
CALHM1	-3.07742	-1.8838	1.2613	0.261405	1
MYL12BP2	-2.55867	-1.70828	1.26121	0.261422	1
AL109838.1	3.37386	-2.20776	1.26117	0.26143	1
SPIDR	-0.22321	5.58435	1.26115	0.261434	1
CCNO	0.252618	4.9652	1.26091	0.261479	1
MAPK6-DT	-3.10374	-1.89643	1.26063	0.261532	1
ZNF300	-0.361994	3.88594	1.26045	0.261566	1
PCGF3	-0.308335	4.35855	1.26044	0.261568	1
AGBL5-IT1	-3.48188	-2.0186	1.26038	0.261579	1
ZNF37A	-0.3025	4.43229	1.26032	0.26159	1
AC015912.2	-2.56109	-1.71054	1.26028	0.261597	1
WDR11	-0.234313	5.33371	1.26012	0.261628	1
HAUS5	0.319282	4.11456	1.25993	0.261665	1
PTMAP2	-0.654653	2.38521	1.25986	0.261678	1
AC068989.1	-3.49517	-2.02212	1.25982	0.261685	1
MRPL36P1	-3.38517	-1.98137	1.25974	0.261701	1
AC091965.5	-3.3046	-1.9712	1.25968	0.261711	1
FRMD5	-1.13167	1.15877	1.25967	0.261713	1
OR2A9P	-2.47669	-1.67509	1.25944	0.261757	1
AC104590.1	-2.53656	-1.69984	1.25929	0.261786	1
CCDC57	-0.360047	3.89585	1.25918	0.261806	1
MYCBP2	0.304513	4.25844	1.25891	0.261858	1
PRR5L	-0.323606	4.19851	1.25859	0.261918	1
MAFTRR	-3.26695	-1.9618	1.25741	0.262142	1
AC005086.2	-3.48075	-2.02196	1.25624	0.262364	1
RBMS3	-0.296442	4.49939	1.25609	0.262392	1
RPL21P40	3.41264	-2.13729	1.25608	0.262395	1
BMP2	-0.53261	2.86152	1.25585	0.262438	1
CENPH	0.264927	4.78547	1.25574	0.262458	1
SUN3	-2.04706	-1.43983	1.25435	0.262723	1
AC011008.2	-2.43352	-1.65953	1.25389	0.26281	1
CEP83-DT	-2.64841	-0.78945	1.25389	0.26281	1
STK3	0.288851	4.45498	1.25368	0.262851	1
RPL23AP32	-3.19755	-1.94295	1.25339	0.262905	1
MGARP	-3.10664	-1.90825	1.25305	0.262971	1
PDGFC	0.215781	5.59296	1.25276	0.263025	1
ALDH1B1	-0.207921	5.97014	1.25261	0.263054	1
TESK2	0.795738	1.68706	1.25234	0.263106	1
CEP164P1	3.05326	-2.29248	1.2523	0.263114	1
AC008687.4	-3.10383	-1.90748	1.25226	0.263121	1
OVOL1-AS1	-3.03909	-1.86976	1.25209	0.263153	1
EDC4	0.255596	4.91054	1.25205	0.263161	1
NRIP1	-0.234878	5.31911	1.25205	0.263162	1
NDUFS5P3	-3.31573	-1.97745	1.25192	0.263185	1
SNX18P7	-2.98188	-1.85193	1.25164	0.263239	1
NECAB1	-3.07243	-1.89553	1.25159	0.263248	1
AL035665.2	-3.45794	-2.02114	1.25123	0.263318	1
AC097376.1	-3.39369	-2.00509	1.25123	0.263318	1
FZD7	-1.11488	1.1888	1.25115	0.263333	1
AC103746.1	-1.61915	-1.02418	1.25	0.263553	1
AL035661.1	-3.75298	-2.07861	1.24991	0.263571	1
C1orf162	1.78637	-0.526352	1.24954	0.26364	1
SNORD117	-3.44954	-2.02084	1.24937	0.263674	1
HESX1	1.51362	-0.0539259	1.24919	0.263707	1
Z95152.1	-2.66224	-1.75261	1.24919	0.263708	1
AC005479.2	2.77722	-1.60173	1.24909	0.263727	1
LINC01394	-2.3714	-1.63553	1.24848	0.263842	1
CABYR	-0.443757	3.28336	1.2481	0.263916	1
ZNF20	-3.5744	-2.0485	1.2477	0.263993	1
SHOC2	-0.273171	4.79362	1.24765	0.264001	1
MSTN	-2.68008	-1.76711	1.2475	0.264031	1
CUTC	-0.263122	4.92304	1.24738	0.264054	1
MDM1	0.482973	2.90492	1.24737	0.264055	1
APOA5	2.70586	-1.52714	1.24702	0.264123	1
AL357079.2	-2.60448	-1.74002	1.24693	0.26414	1
NOTCH4	1.60896	-0.225521	1.24673	0.264178	1
BRD7P2	-1.37579	0.681715	1.24647	0.264228	1
AP000866.5	-3.40748	-2.01304	1.24635	0.264251	1
RNY3P16	-3.46013	-2.02593	1.24629	0.264262	1
RNU6-1206P	1.26704	-2.01559	1.24629	0.264263	1
PDP1	-0.302085	4.41963	1.24619	0.264282	1
GPBAR1	-2.4236	-1.66607	1.24595	0.264326	1
AF127577.3	-3.46831	-2.02824	1.24574	0.264367	1
AC241377.3	-3.81273	-2.0912	1.24554	0.264407	1
HNRNPA1P27	-3.09413	-1.91294	1.24537	0.264438	1
RHOBTB3	-0.284995	4.63993	1.24523	0.264465	1
DOLPP1	-0.274972	4.76859	1.24458	0.26459	1
LINC01352	3.20171	-1.9539	1.24453	0.2646	1
AC022306.2	-2.84221	-1.81485	1.24451	0.264604	1
RSPO2	-2.75529	-1.79232	1.24427	0.26465	1
AC091178.2	-3.38533	-2.00071	1.24424	0.264655	1
ZNF485	-0.666619	2.32114	1.24417	0.264668	1
CKS1BP1	-2.89317	-0.986077	1.24412	0.264678	1
KRT7	0.148442	12.0598	1.244	0.264701	1
CYP20A1	0.302682	4.2534	1.24388	0.264725	1
AL359397.1	1.61407	-0.216342	1.24383	0.264734	1
AC108449.2	1.20624	0.565129	1.24344	0.264809	1
MIR5188	-3.14177	-1.9358	1.243	0.264893	1
IHH	-3.43217	-2.02264	1.24279	0.264935	1
DNAJC22	-0.697974	2.20672	1.24262	0.264966	1
AC015727.1	-3.36212	-2.0057	1.24219	0.265049	1
CNTNAP3C	2.51842	-1.33829	1.24198	0.26509	1
AL732437.2	1.26693	-2.0224	1.24177	0.265129	1
AC006504.5	0.295074	4.33573	1.24127	0.265226	1
AC073934.1	2.20687	-1.11883	1.24094	0.26529	1
H2BC16P	-3.44239	-2.0275	1.23988	0.265494	1
ABCA1	-3.14782	-1.92599	1.23971	0.265526	1
AC011498.6	-3.4939	-2.0367	1.23966	0.265537	1
SSBP3	0.549693	2.59039	1.23954	0.26556	1
AC005237.1	-3.10144	-1.92466	1.23931	0.265603	1
GSE1	-0.305622	4.36488	1.23899	0.265666	1
TNIP1	0.158048	8.78714	1.23886	0.265692	1
SAMD9L	-1.76723	0.0719734	1.23885	0.265692	1
AC142384.1	-3.0431	-1.90126	1.23872	0.265718	1
OSCAR	2.38053	-1.24088	1.23846	0.265768	1
UBTD1	0.245252	5.04367	1.23827	0.265804	1
AL365181.1	-3.43598	-2.02745	1.23826	0.265806	1
LINC01807	-2.98229	-1.87423	1.23796	0.265865	1
AC024145.1	-3.03159	-1.88938	1.2379	0.265876	1
AC091153.3	2.32256	-1.19518	1.23768	0.265919	1
CD226	-3.00877	-1.88805	1.23767	0.26592	1
MT1A	1.26682	-2.02869	1.2375	0.265952	1
FIZ1	0.39921	3.39746	1.2368	0.266089	1
AP002762.3	3.09849	-1.80267	1.23661	0.266125	1
S100A7A	-3.44298	-2.03077	1.23624	0.266198	1
CDKN2C	0.258189	4.84838	1.23623	0.266198	1
RASGEF1B	1.02145	1.10332	1.23623	0.266199	1
AP001781.1	-3.12342	-1.93034	1.23618	0.266208	1
PNPLA4	-0.27364	4.76728	1.23609	0.266226	1
AC098595.1	-3.45678	-2.03396	1.23605	0.266234	1
TOR4A	0.300688	4.27382	1.23605	0.266234	1
HLA-DMB	1.1862	-1.93262	1.23597	0.266249	1
AC017101.1	2.92266	-1.7921	1.23588	0.266267	1
LINC02613	2.43063	-1.43885	1.23547	0.266346	1
MYO9B	0.288822	4.43371	1.2353	0.266378	1
RAC2	0.167359	7.54088	1.23516	0.266407	1
SLC9C2	-3.15778	-1.95135	1.23512	0.266413	1
IRX3	-0.296656	4.45858	1.23506	0.266425	1
SMPD5	-3.46272	-2.03619	1.23492	0.266452	1
PSMC1P11	-2.35561	-1.64208	1.23469	0.266496	1
AC018737.2	-2.98615	-1.87527	1.23467	0.266501	1
RBBP4	-0.179548	6.97806	1.23419	0.266595	1
STAU1	-0.171484	7.51334	1.23416	0.266599	1
RNU6-850P	-3.43118	-2.02997	1.23412	0.266608	1
AC079322.1	2.58507	-1.40485	1.23411	0.26661	1
SATL1	-2.75507	-1.80102	1.23402	0.266626	1
AC046158.2	-3.06205	-1.91605	1.234	0.26663	1
FASTKD1	0.239625	5.11664	1.23394	0.266641	1
AL137796.1	-3.98131	-2.18145	1.23381	0.266667	1
TNRC18P1	-3.98131	-2.18145	1.23381	0.266667	1
AP005262.1	-3.98131	-2.18145	1.23381	0.266667	1
DNAJA3	-0.182983	6.75571	1.2338	0.26667	1
AC007036.5	-3.92794	-2.12859	1.23375	0.266679	1
AF196969.1	-2.91043	-1.84572	1.23326	0.266774	1
AC010205.1	3.36623	-2.14391	1.23315	0.266796	1
AL390071.1	-2.96254	-1.87342	1.23309	0.266806	1
ID3	0.167582	7.51375	1.23291	0.266842	1
IDH1	-0.172358	7.44315	1.23286	0.266852	1
AC239600.1	-3.41902	-2.02834	1.23285	0.266854	1
SPC24	0.206188	5.81493	1.23275	0.266873	1
SACM1L	-0.22392	5.49598	1.23271	0.266881	1
CFAP69	1.3097	0.318139	1.23245	0.266931	1
RPL31P47	-2.63988	-1.76696	1.23235	0.26695	1
B3GAT2	1.82348	-0.571223	1.23229	0.266963	1
SHLD1	0.616926	2.297	1.23189	0.267039	1
AL023284.4	-3.22867	-1.97802	1.23167	0.267083	1
PPP1R9A-AS1	-3.64835	-2.07402	1.23164	0.267089	1
AL031768.2	-3.44072	-2.03429	1.23153	0.26711	1
LINC01910	2.54063	-1.433	1.23151	0.267113	1
PDCD4	-0.200345	6.12326	1.23112	0.267189	1
AL357055.2	2.37354	-1.26867	1.23078	0.267255	1
AC126773.6	-2.80553	-1.81538	1.23074	0.267264	1
PLEKHA8P1	-0.694339	2.20895	1.2304	0.26733	1
RPL36AP45	-2.72774	-1.7959	1.2303	0.267348	1
PLCB2	0.817593	1.59553	1.23029	0.267351	1
RNU6-761P	-3.93664	-2.15425	1.23004	0.267399	1
RN7SL798P	-3.93664	-2.15425	1.23004	0.267399	1
AJUBA	0.214793	5.57567	1.22987	0.267431	1
AC069528.2	-3.31459	-1.32002	1.22969	0.267468	1
AC010201.3	-3.39824	-2.02645	1.22962	0.267481	1
CXorf56	0.339583	3.90537	1.22935	0.267533	1
ETV6	0.343994	3.86166	1.22934	0.267535	1
CBX4	0.306215	4.22011	1.22924	0.267554	1
AC120057.3	-2.95485	-1.87101	1.22922	0.267559	1
CALML4	-3.34837	-2.00918	1.22908	0.267585	1
AC007552.2	-2.97186	-1.88391	1.22895	0.267612	1
AC107982.2	-2.94368	-1.86978	1.22888	0.267625	1
LINC02437	-3.15681	-1.95823	1.22869	0.267661	1
AC126283.1	-2.21434	-1.56268	1.2286	0.26768	1
AC005052.2	-2.6731	-1.78107	1.22854	0.267692	1
AC007685.2	-3.42035	-2.03238	1.22852	0.267695	1
PDZRN3	-3.22589	-1.98178	1.22807	0.267782	1
AC018607.1	-2.37251	-1.66032	1.22793	0.267811	1
AC068305.2	-3.41471	-2.03172	1.22783	0.267829	1
AC015849.6	-3.46697	-2.04351	1.22703	0.267986	1
SDSL	0.49551	2.81527	1.22669	0.268051	1
TXLNA	0.182066	6.49753	1.2262	0.268147	1
ENTPD8	-2.98144	-1.89196	1.22614	0.26816	1
AQP4-AS1	-2.85943	-1.83242	1.22609	0.268168	1
CA11	-2.46921	-1.70891	1.22584	0.268217	1
LIMD1	0.519805	2.71171	1.22579	0.268228	1
SMARCC2	0.215244	5.5351	1.22544	0.268296	1
AC083964.2	-3.66898	-2.08206	1.22535	0.268314	1
ZNF561	-0.393231	3.60177	1.22503	0.268376	1
SS18L1	-0.312411	4.26795	1.2248	0.26842	1
SMARCA2	-0.254593	5.00798	1.22447	0.268485	1
USP18	0.516756	2.72972	1.2244	0.268499	1
SLC25A16	0.461897	2.99382	1.22429	0.26852	1
CSRP1	0.156644	8.94621	1.22417	0.268545	1
AL117332.1	-1.27412	0.837127	1.22411	0.268555	1
AL158166.1	2.11556	-0.992531	1.22394	0.268588	1
AC104534.1	-3.54253	-2.06064	1.22377	0.268623	1
NCOR2	0.263979	4.76246	1.22376	0.268624	1
BCR	-0.252567	5.03976	1.22352	0.268671	1
PYGL	0.174364	6.98691	1.22237	0.268897	1
ZNF726	-2.19783	-0.440592	1.22235	0.2689	1
LHFPL5	-1.38592	0.629581	1.22204	0.268961	1
AC023644.1	-3.58142	-1.37292	1.222	0.268968	1
MIR29B2CHG	-0.513928	2.89356	1.22191	0.268986	1
KARS1P1	-2.80591	-1.82325	1.22177	0.269013	1
LINC02663	-2.33903	-1.65126	1.22131	0.269104	1
BRCC3	-0.233841	5.28805	1.22121	0.269124	1
RNU6-1100P	-3.16573	-1.9699	1.22103	0.269159	1
PLS1	-0.290334	4.52956	1.22093	0.269178	1
AC099066.3	-2.96074	-1.89013	1.2207	0.269223	1
ZNF346-IT1	2.74887	-1.58665	1.22063	0.269237	1
DPY19L1P2	-2.31028	-0.553507	1.22033	0.269296	1
AC022007.1	-1.05313	1.29079	1.22024	0.269314	1
RNU7-113P	-3.85156	-2.11313	1.21992	0.269376	1
LINC02310	-3.41851	-2.03931	1.21988	0.269385	1
MKS1	-0.316884	4.20887	1.21987	0.269386	1
TSEN15P1	-3.72183	-2.09395	1.21985	0.26939	1
ZKSCAN1	-0.214074	5.72873	1.21978	0.269403	1
BBS2	0.25522	4.86943	1.21977	0.269406	1
AL445985.1	-3.00311	-1.91118	1.21967	0.269425	1
GLCCI1-DT	3.35256	-2.08583	1.21965	0.26943	1
RRM2	0.15669	8.83216	1.21918	0.269522	1
DBX1	-3.40809	-2.03795	1.21883	0.26959	1
AC131254.1	-3.41519	-2.03949	1.21882	0.269592	1
GOLGA2	0.257791	4.8525	1.21868	0.269619	1
ZNF630	-2.582	-0.801061	1.2179	0.269773	1
ATP5F1E	0.167613	7.43825	1.21781	0.26979	1
AC046130.3	-3.10178	-1.95181	1.21757	0.269837	1
Z83847.1	-2.71248	-1.80187	1.21718	0.269915	1
RAC1P7	-3.34221	-2.02413	1.21706	0.269939	1
AC012615.6	2.41192	-1.29176	1.21661	0.270028	1
DHDH	1.52209	-0.0982082	1.21615	0.270118	1
NDUFA5P3	-3.42066	-2.04299	1.21602	0.270144	1
SLC38A3	-2.44098	-1.71039	1.21579	0.270189	1
ESRRB	-2.54944	-1.75158	1.21573	0.2702	1
CDK8	-0.270849	4.78877	1.21568	0.270211	1
MICU2	-0.227601	5.37535	1.21546	0.270254	1
AC089998.3	-3.41659	-2.04264	1.2154	0.270265	1
CNRIP1	-0.993243	1.40419	1.21515	0.270314	1
PRKG1-AS1	1.48752	-0.0400457	1.21512	0.270321	1
EVI2A	-0.986434	1.42002	1.21509	0.270326	1
MMP24OS	0.189347	6.25731	1.21499	0.270347	1
IL12RB2	-2.22777	-1.59287	1.21492	0.27036	1
AC040162.3	2.61288	-1.46578	1.21468	0.270408	1
TPTE2P1	-3.36877	-2.03261	1.21457	0.270429	1
RXFP1	-2.8503	-1.06193	1.21422	0.270498	1
RNF11	0.197552	6.02697	1.21383	0.270574	1
RHBDL2	-0.977405	1.44682	1.21359	0.270623	1
PLEKHN1	-0.535228	2.79772	1.21328	0.270684	1
HAO2	-3.86258	-2.15984	1.21207	0.270923	1
RAB44	-3.86258	-2.15984	1.21207	0.270923	1
RNU6-36P	-3.86258	-2.15984	1.21207	0.270923	1
AC003070.1	-3.86258	-2.15984	1.21207	0.270923	1
ECHDC1	-0.201507	6.05084	1.21173	0.270989	1
S100A4	-0.204967	5.95433	1.21152	0.271031	1
AC010643.1	-3.83131	-2.13022	1.21121	0.271093	1
HULC	-1.33582	0.718879	1.2111	0.271114	1
AL132640.2	-3.45148	-2.05042	1.21106	0.271123	1
LINC01907	-1.90094	-1.38344	1.2109	0.271154	1
AC211476.4	1.4828	-0.0435915	1.21078	0.271177	1
AC146507.3	1.98019	-0.866134	1.21074	0.271186	1
GATD3B	-0.64204	2.37658	1.2105	0.271233	1
LINC01136	-3.75208	-2.10497	1.21046	0.271242	1
AL157392.2	-3.75208	-2.10497	1.21046	0.271242	1
AC068993.1	-3.75208	-2.10497	1.21046	0.271242	1
SLA2	-3.75208	-2.10497	1.21046	0.271242	1
AL008718.3	-3.75208	-2.10497	1.21046	0.271242	1
AC124798.2	-3.39888	-2.04308	1.21037	0.27126	1
ACSL1	-0.163313	8.24151	1.21013	0.271306	1
LNX1-AS2	-3.60722	-2.08236	1.21002	0.271329	1
SLC35B1	-0.211988	5.76914	1.21	0.271332	1
GIHCG	0.526717	2.65649	1.20933	0.271465	1
CCND1	0.165358	7.56418	1.20922	0.271488	1
AC007608.4	-3.1161	-1.96744	1.20919	0.271494	1
AL078644.1	-3.17059	-1.98485	1.20899	0.271533	1
AP000942.5	2.88698	-1.77658	1.20886	0.271558	1
AL589182.2	-3.378	-2.04006	1.20863	0.271604	1
AC017050.1	-3.38796	-2.04237	1.20844	0.271642	1
WDR20	-0.270738	4.77473	1.20819	0.271691	1
ZNF506	-1.32483	0.729113	1.20809	0.271712	1
AC010809.1	-2.20042	-0.47841	1.20805	0.271718	1
GPR78	1.18498	-1.98743	1.2075	0.271827	1
OSBPL10	-0.221602	5.50259	1.20726	0.271876	1
TWISTNB	-0.221269	5.51242	1.20705	0.271918	1
VAV3	-0.65222	2.33309	1.20697	0.271934	1
PA2G4P1	-2.01661	-0.265917	1.20663	0.272	1
AC018638.1	-3.05374	-1.94936	1.20662	0.272002	1
NAA15	0.174938	6.87704	1.20654	0.272018	1
AL132857.2	-3.02128	-1.9367	1.20644	0.272038	1
LINC01269	-2.794	-1.83157	1.20619	0.272088	1
AC126118.1	-3.51251	-1.43044	1.20597	0.272132	1
PIK3R2	-3.36216	-2.03868	1.20585	0.272156	1
RABL2A	-0.611762	2.48273	1.20581	0.272163	1
INSIG2	0.27741	4.5327	1.20575	0.272176	1
AL606752.1	-2.84727	-1.85676	1.20574	0.272178	1
CHST1	-2.57258	-1.76979	1.20573	0.272179	1
PEG13	-2.67099	-1.79986	1.20565	0.272195	1
RPP25	0.77917	1.68715	1.20547	0.272231	1
ADRB1	-3.11452	-1.97119	1.20523	0.272279	1
AC026470.2	-2.72753	-1.81631	1.2052	0.272285	1
PRR5	-0.45731	3.13004	1.20512	0.272302	1
RN7SL473P	1.63562	-0.322091	1.2051	0.272306	1
AC027698.1	-3.43438	-2.0526	1.20508	0.272309	1
MTIF2P1	-2.91928	-1.88088	1.20498	0.272329	1
SBDSP1	0.28034	4.50801	1.20495	0.272334	1
OSR1	1.23128	0.470947	1.20436	0.272451	1
AC113410.5	1.02713	0.999315	1.20435	0.272455	1
GBP2	-0.395992	3.55229	1.20416	0.272491	1
SEC31B	-0.688068	2.19432	1.20401	0.272521	1
AC090739.1	-3.39444	-2.04764	1.20375	0.272574	1
AC097528.1	-3.73332	-2.10649	1.20339	0.272645	1
TTLL5	-0.283039	4.59502	1.2033	0.272663	1
TNIK	0.778415	1.68967	1.20323	0.272677	1
AL139095.3	-2.83265	-1.85311	1.20317	0.272689	1
ANKLE1	1.57544	-0.213308	1.20282	0.27276	1
LMCD1-AS1	-3.1437	-1.96907	1.20241	0.27284	1
SGCA	-3.40771	-2.05154	1.20233	0.272856	1
OGDH	-0.176029	7.05502	1.20225	0.272872	1
AC008514.1	-3.02807	-1.94471	1.20222	0.272879	1
MIR4442	-3.34356	-2.03813	1.20208	0.272906	1
AL133406.1	-3.36521	-2.04288	1.20203	0.272917	1
WASHC4	-0.203811	5.97026	1.20202	0.272918	1
SLC9C1	-2.75497	-1.81791	1.20184	0.272955	1
PARP11	-0.687873	2.20965	1.20175	0.272972	1
AP001062.2	-3.02647	-1.9441	1.2016	0.273001	1
FDPSP4	2.85566	-1.66166	1.20146	0.273031	1
AL022324.1	-2.66592	-1.7869	1.20141	0.273041	1
AP001107.6	-2.8076	-1.84139	1.20121	0.273081	1
ATP6V0CP4	-3.34181	-2.03853	1.20117	0.273089	1
MDK	-0.783707	1.8953	1.20104	0.273113	1
AC094103.1	-2.8062	-1.84206	1.20073	0.273177	1
AC129492.2	-2.84689	-1.8651	1.20072	0.273177	1
AC027807.2	-3.34067	-2.03879	1.20057	0.273208	1
AGO1	-0.267577	4.79823	1.20048	0.273227	1
COL10A1	2.5715	-1.42197	1.20044	0.273234	1
TRIM33	-0.237968	5.20993	1.20034	0.273253	1
AL135905.1	-3.14058	-1.27863	1.20033	0.273256	1
AC138028.2	-3.22929	-2.0106	1.20022	0.273277	1
AC093620.1	-2.88789	-1.88666	1.19994	0.273334	1
AC002550.1	-3.4029	-2.05253	1.1999	0.273342	1
PPP1R26-AS1	1.71789	-0.454016	1.19988	0.273345	1
IL17C	-2.84946	-1.86944	1.1992	0.273481	1
SIRPA	0.256062	4.831	1.19919	0.273484	1
WIPI2	0.217491	5.4139	1.19919	0.273484	1
KNOP1P4	-3.56396	-2.08237	1.19918	0.273485	1
FAM72B	-0.419205	3.37905	1.19899	0.273523	1
ZNF713	-1.71802	0.109132	1.19824	0.273674	1
SLC26A8	3.38647	-2.10785	1.19822	0.273678	1
TIPARP	-0.198994	6.09799	1.19803	0.273715	1
RNU6-1285P	-2.62922	-1.79419	1.19775	0.273773	1
SNTB2	-0.259004	4.9117	1.1977	0.273781	1
GAS2L1	0.216319	5.43978	1.19757	0.273808	1
SPPL3	-0.216272	5.61494	1.19743	0.273837	1
AP000781.2	-2.80732	-1.84805	1.19742	0.273837	1
AC091212.1	-3.35206	-2.04415	1.19717	0.273888	1
PRPF31	0.176857	6.69743	1.19693	0.273937	1
AL158206.1	1.18542	0.560453	1.19688	0.273946	1
AL031274.1	-3.32303	-2.03772	1.19654	0.274014	1
KCNS1	-2.28686	-1.65474	1.19652	0.274019	1
GNRH2	-2.74546	-1.82641	1.19649	0.274024	1
C15orf40	-0.345389	3.94738	1.19629	0.274064	1
ATP5PBP7	-3.27774	-2.02401	1.19623	0.274076	1
PCDHGA8	-3.36083	-2.0469	1.19612	0.274098	1
AC097451.1	-2.56942	-1.77812	1.19589	0.274144	1
AC007738.1	-3.76007	-2.12555	1.19582	0.274159	1
HMGA2-AS1	0.328574	3.96432	1.19565	0.274194	1
TAS2R20	-2.33603	-1.68302	1.19562	0.274198	1
EVC	-0.522335	2.83358	1.19542	0.274239	1
LINC00920	-2.09707	-0.361746	1.19515	0.274293	1
AC246785.3	-3.35213	-2.04587	1.19514	0.274295	1
KRT9	2.46344	-1.4059	1.19513	0.274297	1
AC113367.1	2.50166	-1.40862	1.19509	0.274306	1
RN7SL851P	-3.75251	-2.12355	1.19495	0.274334	1
AC025647.3	-3.75251	-2.12355	1.19495	0.274334	1
AL353662.3	-3.75251	-2.12355	1.19495	0.274334	1
MIR4482	-3.75251	-2.12355	1.19495	0.274334	1
AC006511.6	-3.75251	-2.12355	1.19495	0.274334	1
MTND5P33	-3.75251	-2.12355	1.19495	0.274334	1
AL022328.4	-1.42001	0.528338	1.1946	0.274404	1
H2AC14	1.27627	0.342976	1.19458	0.274408	1
WAC	-0.185636	6.46088	1.19446	0.274431	1
AC131159.2	-3.36351	-2.04886	1.19444	0.274436	1
TSPYL4	0.325691	3.98171	1.19438	0.274448	1
SDCBP2	0.295624	4.28395	1.19379	0.274567	1
ZNF621	-0.426276	3.32638	1.1937	0.274584	1
CASP10	-1.55428	0.3072	1.19364	0.274597	1
WDR49	-2.07123	-1.52604	1.19352	0.274621	1
PXT1	-3.07191	-1.97118	1.19347	0.27463	1
NPRL3	0.225187	5.27072	1.19315	0.274696	1
RN7SKP269	-2.02095	-1.49682	1.19304	0.274718	1
CNTROB	0.31355	4.08857	1.19299	0.274727	1
CH25H	-2.70477	-1.81912	1.19287	0.274752	1
AC087588.2	-3.18377	-2.00648	1.19274	0.274777	1
RPL36AP43	-3.17057	-2.00191	1.19264	0.274798	1
SPTBN5	-2.38085	-0.834927	1.19262	0.274802	1
AL358472.2	1.56567	-0.213362	1.19248	0.27483	1
AP003351.1	-3.38789	-2.05578	1.19209	0.274907	1
FAM207A	0.205275	5.74181	1.19182	0.274962	1
AC008663.2	-3.24891	-2.02438	1.19177	0.274973	1
SNORD53B	-3.0207	-1.16654	1.19176	0.274974	1
PWP2	-0.402458	3.48605	1.19172	0.274982	1
LINC02084	-3.26575	-2.02895	1.19162	0.275003	1
CHD1L	-1.21347	0.928353	1.1916	0.275007	1
KIAA0355	0.386818	3.45874	1.1915	0.275027	1
AC005046.1	-2.19156	-0.472832	1.19131	0.275065	1
AC007098.2	-2.78684	-1.84884	1.19113	0.275101	1
LINC00893	-2.90674	-1.89734	1.19099	0.27513	1
AC005828.4	-2.88372	-1.90021	1.19089	0.275151	1
GPR39	0.601302	2.31052	1.19086	0.275155	1
ATP6V0A4	-0.626474	2.42678	1.19085	0.275158	1
CYP46A1	-2.44957	-0.782902	1.19068	0.275193	1
OTOA	-3.20851	-2.01487	1.1906	0.275209	1
BTBD16	-2.77173	-1.84066	1.19051	0.275227	1
AGRP	-3.35958	-2.05143	1.19034	0.275261	1
AC016405.3	-2.77897	-1.84698	1.18966	0.275397	1
AC007036.1	-3.50449	-2.07927	1.18946	0.275438	1
AL008635.1	-2.89919	-1.90946	1.1893	0.275471	1
IRS3P	-2.31876	-1.67958	1.18922	0.275488	1
LIMS1	-0.217475	5.57943	1.18915	0.275502	1
SMAP2	-0.262397	4.84857	1.18903	0.275525	1
PPARA	-0.390562	3.58477	1.1889	0.275551	1
AC144548.1	2.97635	-1.77709	1.18888	0.275556	1
AC008264.2	-2.60876	-1.79584	1.18881	0.27557	1
AC022306.3	3.37087	-2.15053	1.18877	0.275578	1
SPATA6L	-1.8959	-0.126176	1.18858	0.275616	1
RPS26P35	-3.72314	-2.11506	1.18851	0.275631	1
DPEP2NB	-2.34251	-1.69677	1.18846	0.27564	1
AC090948.2	-3.34561	-2.05026	1.18821	0.27569	1
ZP3	0.774278	1.67757	1.18787	0.27576	1
TMEM249	-2.77955	-1.84957	1.18776	0.275783	1
BARX2	-3.59234	-2.0945	1.18746	0.275842	1
LINC01730	-2.12518	-0.407529	1.18739	0.275858	1
SSTR2	3.3644	-2.14397	1.18723	0.275889	1
AC115989.1	-2.58725	-1.78306	1.18706	0.275924	1
POGK	0.197019	5.97214	1.18701	0.275934	1
AC127035.1	-2.06569	-0.352048	1.18665	0.276006	1
AL390955.2	-2.71938	-1.82742	1.18629	0.276079	1
AP002954.2	-2.51332	-0.750725	1.18602	0.276133	1
AL132639.3	-3.28075	-2.03725	1.186	0.276138	1
AC132942.1	-1.72606	0.0632822	1.18551	0.276238	1
ATP5MFP5	-2.87982	-1.90677	1.18509	0.276322	1
PCDHAC2	-0.510212	2.8709	1.18499	0.276342	1
NPIPB15	-1.95302	-0.199999	1.18498	0.276344	1
AC004453.1	-0.367169	3.76373	1.18484	0.276373	1
LSM7	0.190343	6.15953	1.18473	0.276396	1
VTRNA1-1	-3.19163	-2.01625	1.18441	0.27646	1
CENPO	0.30446	4.16999	1.18429	0.276484	1
AC040160.2	-2.62647	-1.804	1.18423	0.276497	1
AC012146.1	-0.491328	2.94995	1.18375	0.276593	1
MTND1P11	-3.74379	-2.16905	1.18318	0.276709	1
LINC02300	-3.74379	-2.16905	1.18318	0.276709	1
AP000763.3	-2.71268	-1.82919	1.18258	0.276832	1
AL603832.1	2.31369	-1.2204	1.18221	0.276907	1
FTCD	-1.17417	0.131523	1.18209	0.276931	1
HES1	0.231858	5.17014	1.18188	0.276973	1
PGS1	-0.235258	5.20957	1.1818	0.276989	1
AP003465.2	-2.96663	-1.92919	1.18158	0.277035	1
OSBPL2	-0.238758	5.17107	1.18147	0.277057	1
AL034417.5	-1.26119	0.8429	1.18109	0.277133	1
INPP5E	0.281433	4.44113	1.18109	0.277134	1
AQR	-0.250779	4.99713	1.18057	0.27724	1
AC091046.1	-3.09695	-1.99364	1.18045	0.277263	1
RNU6-645P	-2.03315	-1.52334	1.18033	0.27729	1
AL353768.2	-3.05835	-1.98199	1.18005	0.277346	1
AC008494.3	1.91077	-0.754554	1.17993	0.27737	1
AL513523.4	-3.10069	-1.99543	1.17975	0.277406	1
NLRP3P1	-3.0902	-1.99217	1.1794	0.277478	1
PRIMA1	-3.30428	-2.04902	1.17926	0.277506	1
INTS14	0.208203	5.62352	1.17918	0.277523	1
HEPHL1	-3.30392	-2.0491	1.17908	0.277544	1
AP001324.3	-3.25417	-2.03746	1.17907	0.277546	1
PRIMPOL	0.340861	3.82575	1.17811	0.277742	1
RNF175	-1.69009	0.122025	1.17791	0.277781	1
RNU6-652P	-2.97426	-1.95522	1.17766	0.277833	1
ZMAT5	-0.317552	4.17075	1.17732	0.277903	1
RAB3IP	0.287997	4.35237	1.17718	0.277931	1
PCYT1B	-2.88551	-1.92095	1.17692	0.277985	1
AC244093.4	-3.00025	-1.96699	1.17638	0.278094	1
ZNF784	-1.40674	0.539046	1.17614	0.278144	1
RGS9BP	2.52682	-1.46008	1.17595	0.278181	1
EIF5P1	-2.81556	-1.88985	1.17592	0.278188	1
AL353763.2	-1.07819	1.1879	1.1759	0.278193	1
ABHD17AP5	-3.08298	-1.98936	1.17577	0.27822	1
USP12-AS1	-2.74096	-1.85028	1.17576	0.27822	1
AL450326.1	-2.16262	-0.464919	1.1755	0.278274	1
BX322234.2	-3.69117	-2.15027	1.17536	0.278303	1
LINC01592	-3.69117	-2.15027	1.17536	0.278303	1
AP002770.2	-3.69117	-2.15027	1.17536	0.278303	1
AC253536.2	-3.69117	-2.15027	1.17536	0.278303	1
AHI1	0.303476	4.16336	1.17521	0.278333	1
AL021920.3	-3.61039	-2.10611	1.17502	0.278371	1
AL078590.2	-3.27459	-2.04127	1.17489	0.278399	1
ZNF112	0.814107	1.5522	1.17471	0.278436	1
SUPT4H1P1	-3.16762	-2.01968	1.17467	0.278444	1
AC009542.1	3.06203	-2.15025	1.17454	0.278469	1
CAD	0.19703	5.93914	1.17428	0.278523	1
AL049733.1	-2.3641	-1.72399	1.17406	0.278568	1
MIR2467	-2.12406	-1.58759	1.17392	0.278598	1
IQSEC3	-2.8056	-1.8872	1.17389	0.278604	1
AC100801.2	-3.33503	-2.05986	1.17383	0.278616	1
LAPTM4A-DT	-3.15337	-2.01685	1.17359	0.278665	1
HOXC4	-2.54479	-0.777067	1.17312	0.278761	1
DBNDD2	1.87888	-0.723422	1.17272	0.278843	1
ARL5A	-0.289958	4.45473	1.17254	0.27888	1
AC138207.6	3.06223	-2.16249	1.17213	0.278965	1
YES1P1	-3.36914	-2.06557	1.17207	0.278977	1
AC023055.1	-2.95477	-1.95642	1.17196	0.278999	1
RFC1	-0.210779	5.71649	1.1719	0.279011	1
SCARNA14	-3.7221	-2.19745	1.17186	0.27902	1
SKA2P1	2.34581	-1.25676	1.17176	0.27904	1
COL9A2	-3.33821	-2.06229	1.17158	0.279077	1
RASA2-IT1	-2.99966	-1.97236	1.17154	0.279084	1
AC018730.1	-2.71648	-1.84433	1.17088	0.27922	1
MEIS1-AS2	-3.29956	-2.05478	1.1708	0.279236	1
PRICKLE3	0.288958	4.30577	1.17078	0.27924	1
BX664615.2	2.89835	-2.2257	1.17054	0.27929	1
AL592148.3	-1.10887	1.12244	1.17039	0.279321	1
AC096642.2	-2.42641	-1.75085	1.17035	0.279329	1
SESTD1	-0.263172	4.81859	1.17022	0.279357	1
TACC2	-0.203808	5.89317	1.16996	0.279409	1
AC034139.1	-3.33575	-2.06314	1.16991	0.279421	1
C12orf60	-0.992911	1.36511	1.16984	0.279435	1
IL11RA	0.717592	1.83637	1.16973	0.279456	1
PIGV	0.281602	4.40664	1.16965	0.279474	1
PLEKHA8	-0.424358	3.29948	1.16965	0.279474	1
AP006621.3	0.79803	1.59357	1.16947	0.27951	1
AP001429.1	-2.4242	-1.75225	1.16893	0.279622	1
BBOX1	-3.20631	-2.03484	1.1689	0.279628	1
RNA5SP104	-3.31761	-2.06036	1.16886	0.279636	1
PSEN2	-0.203919	5.88297	1.16865	0.279679	1
AC009153.1	-2.26722	-1.68166	1.16854	0.279702	1
RANP8	-3.06849	-1.99806	1.16845	0.27972	1
AC135977.1	-3.1816	-2.02465	1.16832	0.279746	1
AC008562.1	-3.2331	-2.042	1.16822	0.279767	1
AC121338.1	-2.99976	-1.97635	1.16788	0.279838	1
MUC12	1.26511	-2.12165	1.16774	0.279867	1
EIF2AK4	0.19733	5.91498	1.16764	0.279887	1
AC078899.1	1.71449	-0.491724	1.1675	0.279916	1
AC010359.3	-3.2819	-1.30652	1.1672	0.279976	1
LINC02669	-2.54771	-1.78059	1.16707	0.280003	1
ZNF807P	-3.2078	-2.03715	1.16701	0.280017	1
IL6R	-0.309249	4.22455	1.167	0.280019	1
NSUN6	-0.394067	3.53194	1.16678	0.280063	1
LINC01637	-1.81363	-0.0603257	1.16671	0.280079	1
PRDM1	1.09311	0.757794	1.16661	0.280098	1
VPS13B-DT	-1.63205	0.180266	1.16658	0.280105	1
NPIPB9	-3.34567	-2.06802	1.16619	0.280186	1
LGI4	-3.34567	-2.06802	1.16619	0.280186	1
MARS2	0.288674	4.30338	1.16577	0.280273	1
HTR7P1	-1.46488	0.421055	1.16573	0.280281	1
TFCP2	-0.286764	4.48501	1.16552	0.280324	1
ATL3	0.190597	6.11611	1.16546	0.280336	1
ATP5PDP3	-3.62564	-2.12551	1.16538	0.280352	1
SPHK1	0.200564	5.93172	1.16528	0.280374	1
OTUD4	-0.254965	4.91878	1.16512	0.280407	1
RNU6-171P	-3.72363	-2.22798	1.1649	0.280452	1
AL132671.2	-3.72363	-2.22798	1.1649	0.280452	1
EIF2S2P3	-3.12165	-1.28097	1.16489	0.280453	1
ZNF571-AS1	-2.83896	-1.91875	1.1648	0.280471	1
RPS12	0.146036	10.7628	1.16461	0.280511	1
MAP4K5	-0.242555	5.0921	1.16444	0.280547	1
AC127537.1	-2.45849	-1.7633	1.16419	0.280598	1
BRWD3	-0.436725	3.20013	1.16401	0.280636	1
CASP8AP2	0.279015	4.44086	1.16359	0.280722	1
RANBP6	0.312568	4.06149	1.16352	0.280736	1
AC010422.1	-2.93162	-1.95804	1.16328	0.280787	1
RRAGC	0.460161	2.96678	1.16316	0.280811	1
RPGRIP1	3.18963	-1.98392	1.16311	0.280822	1
AP003168.2	3.16859	-1.9256	1.16311	0.280822	1
ZNF324	0.546605	2.52364	1.16265	0.280916	1
DOCK6	0.439977	3.03658	1.16222	0.281006	1
AP005212.4	-3.32071	-2.06629	1.16221	0.281007	1
TTC23L	-2.99491	-1.98159	1.16221	0.281008	1
SMAD9-IT1	-3.30356	-2.06295	1.16213	0.281024	1
ADH6	-2.76942	-1.88915	1.16184	0.281085	1
ZNF32-AS1	-2.77317	-1.89211	1.16179	0.281095	1
AC114490.1	3.15689	-2.26092	1.16171	0.281111	1
AC090061.1	-2.91005	-1.95228	1.16162	0.28113	1
RPL39L	0.671315	1.98875	1.16118	0.281221	1
CACNA1G	-1.75814	-1.3292	1.16106	0.281246	1
PCGF1	-0.250799	4.96847	1.16071	0.281318	1
AC073476.1	-3.29043	-2.0615	1.16068	0.281326	1
AC010531.6	1.32372	0.206242	1.16062	0.281337	1
AC060766.7	-3.27856	-2.05891	1.1606	0.281341	1
AC006581.2	-2.62576	-1.82398	1.16054	0.281354	1
GORAB-AS1	-2.77654	-1.89532	1.1605	0.281362	1
CD36	-2.65596	-1.83252	1.16039	0.281386	1
ZNF16	-0.372525	3.6964	1.16022	0.28142	1
AC090518.2	-2.86238	-1.93531	1.16005	0.281454	1
AC040904.1	-3.6107	-2.13876	1.15948	0.281573	1
DNAJC5G	-3.32579	-2.06948	1.15942	0.281586	1
AC025839.1	-2.12933	-1.61131	1.15927	0.281618	1
AC022098.1	1.75978	-0.575203	1.15893	0.281688	1
AL133153.1	-2.6906	-1.85074	1.15885	0.281705	1
AUTS2	1.46797	-0.0632712	1.15879	0.281717	1
S100A3	-0.238405	5.13077	1.15855	0.281767	1
ZNF24	-0.212821	5.62277	1.15829	0.281821	1
EPHB2	0.248209	4.88816	1.1582	0.28184	1
DDX60L	0.75476	1.71416	1.15818	0.281843	1
PHYHD1	-2.67763	-1.84629	1.15792	0.281898	1
ATP13A1	-0.195332	6.08983	1.15768	0.281947	1
STX2	-0.27195	4.67236	1.15673	0.282144	1
TSPAN1	-0.414696	3.35521	1.15664	0.282164	1
ZGRF1	0.490306	2.7867	1.15651	0.28219	1
IL4I1	-3.26387	-2.06002	1.15587	0.282324	1
FLII	0.16258	7.49231	1.15543	0.282415	1
AL844908.2	1.26481	-2.23213	1.155	0.282505	1
RNA5SP295	-3.18078	-2.0414	1.15498	0.282509	1
AC138956.1	-3.59334	-2.13859	1.15497	0.282512	1
TMEM50B	-0.25224	4.94859	1.15485	0.282537	1
SETDB1	-0.248167	4.99772	1.15444	0.282623	1
AC100788.2	-3.64937	-2.2022	1.1544	0.282629	1
ZNF470	-3.64937	-2.2022	1.1544	0.282629	1
AC104564.5	-3.261	-2.06066	1.15438	0.282634	1
AC131011.2	-1.72357	-1.28862	1.15426	0.282659	1
AL157791.1	-2.73987	-1.88733	1.15425	0.282661	1
ODF3L2	-3.29607	-2.06784	1.15418	0.282676	1
AL359513.1	1.35677	0.129791	1.15357	0.282803	1
RBMS2P1	1.99056	-0.900857	1.15344	0.28283	1
AC015922.2	-1.38635	0.543128	1.15331	0.282856	1
AC079203.1	-3.05414	-2.00991	1.15317	0.282887	1
ZFP57	-2.09536	-0.413266	1.1531	0.282902	1
ORMDL3	0.249818	4.85147	1.15287	0.28295	1
LINC00528	1.26476	-2.25176	1.15261	0.283004	1
HMGN1P28	-3.2339	-2.05578	1.1526	0.283005	1
AL451085.1	-2.73894	-1.8894	1.15255	0.283017	1
AC026355.2	-2.68281	-1.85802	1.15238	0.283052	1
C4B	-3.05646	-2.01159	1.15233	0.283063	1
KRT6A	0.146557	10.3963	1.15191	0.28315	1
UBE2R2-AS1	-3.57342	-2.13278	1.15175	0.283183	1
LINC02774	-3.27872	-2.06645	1.15163	0.283208	1
AL139156.3	-3.59346	-2.15954	1.15121	0.283296	1
AC073320.2	-3.59346	-2.15954	1.15121	0.283296	1
AL139407.1	-3.59346	-2.15954	1.15121	0.283296	1
GAL3ST1	-3.59346	-2.15954	1.15121	0.283296	1
AC073611.1	-1.2498	0.819572	1.15098	0.283343	1
CAPSL	1.9702	-0.893323	1.15084	0.283372	1
AC022182.1	-3.33136	-2.07335	1.15068	0.283407	1
SKAP1	-2.80236	-1.92423	1.15042	0.28346	1
AC009879.3	-2.68988	-1.86573	1.15039	0.283468	1
HES6	0.390948	3.37929	1.15035	0.283476	1
EEF1DP7	-2.79962	-1.92099	1.15025	0.283496	1
PLIN1	1.2647	-2.27218	1.15007	0.283534	1
PFKP	0.15428	8.48587	1.14965	0.283622	1
ZFX-AS1	-3.23094	-1.27436	1.14962	0.283629	1
AL121772.1	1.33688	0.179826	1.1496	0.283633	1
TPM3P7	-2.90562	-1.96565	1.14945	0.283664	1
AC099343.5	-2.71111	-1.88019	1.1491	0.283737	1
TESK1	0.39153	3.3673	1.14905	0.283747	1
RNU1-16P	-2.39456	-1.7627	1.14902	0.283753	1
PSMB8-AS1	0.893674	1.29731	1.14896	0.283767	1
PDCD5P2	3.28264	-2.16256	1.1489	0.28378	1
TP53BP1	-0.31621	4.13264	1.14869	0.283825	1
BOLA3P3	-3.0298	-2.00715	1.14865	0.283832	1
FP671120.7	-2.89518	-1.9634	1.1483	0.283906	1
ADM2	1.39125	0.0986895	1.14829	0.283907	1
AC084036.1	-2.79591	-1.04607	1.1481	0.283947	1
LIAS	-0.343158	3.90151	1.14802	0.283964	1
RPSAP5	-3.56192	-2.14136	1.14694	0.28419	1
RDM1P5	-1.85706	-1.45333	1.14666	0.28425	1
PLPPR2	0.225352	5.20334	1.14662	0.284257	1
AC093827.2	-3.03124	-2.00921	1.14646	0.284291	1
SPATS2L	0.184127	6.26658	1.14646	0.284291	1
RPL5P5	2.75981	-1.73886	1.14646	0.284292	1
ARHGEF1	0.183701	6.27373	1.14638	0.284308	1
GPRC5A	0.166706	7.15228	1.14561	0.28447	1
SUPT5H	0.185909	6.21075	1.14529	0.284537	1
FUS	0.153439	8.56151	1.14521	0.284554	1
UBE2S	0.149507	9.47356	1.14512	0.284573	1
AC008966.3	-1.75394	-0.00239527	1.14493	0.284613	1
AC087276.2	-3.09519	-2.02997	1.14459	0.284684	1
Z99916.2	-3.28495	-2.07332	1.14449	0.284705	1
SNORA36B	-3.27747	-2.07201	1.14432	0.284741	1
AC008467.1	-2.79919	-1.93253	1.14374	0.284864	1
AC099332.2	-2.42046	-1.77718	1.14372	0.284867	1
AC125494.1	-3.25193	-2.06748	1.14372	0.284868	1
GADD45G	-0.329384	6.19738	1.14369	0.284873	1
AC007570.1	-2.4555	-1.78805	1.14364	0.284885	1
AL122008.1	2.65297	-1.55868	1.14348	0.284917	1
PDCD10	-0.200568	5.92459	1.14335	0.284945	1
AC002059.1	-2.8737	-1.96222	1.14323	0.284971	1
R3HDM1	-0.217417	5.44801	1.14315	0.284988	1
RPS4XP8	-3.15148	-2.03487	1.14305	0.285008	1
HMGB3P22	-2.68868	-1.88077	1.14275	0.285072	1
KIAA0895L	-0.404281	3.40229	1.14201	0.285227	1
IL1R1	-0.288201	4.42244	1.14192	0.285248	1
ITGB4	0.165041	7.2358	1.14131	0.285375	1
AC092902.4	-3.07501	-2.02862	1.14075	0.285495	1
AC004951.3	-1.63266	-1.23172	1.1407	0.285505	1
ERRFI1	-0.17826	6.60784	1.14046	0.285556	1
AC027801.3	1.26448	-2.34679	1.1404	0.285567	1
AC244033.2	-2.02849	-0.370877	1.14031	0.285588	1
LRATD2	-0.351255	3.83769	1.13997	0.28566	1
ZFAND5	-0.17339	6.95129	1.13979	0.285697	1
SNHG8	-0.177971	6.62219	1.13972	0.285712	1
SLC35B3	0.266008	4.58719	1.13942	0.285775	1
CIP2A	0.213998	5.37256	1.13936	0.285787	1
PRORSD1P	-2.46244	-0.727536	1.13926	0.285809	1
GEMIN4	-0.183407	6.38877	1.13916	0.285829	1
RNU6-836P	-3.25509	-2.07181	1.13908	0.285847	1
RAB9B	-1.52722	0.3022	1.1388	0.285906	1
ARL2	0.201325	5.71759	1.1388	0.285907	1
AL512637.1	-3.26946	-2.07486	1.13872	0.285924	1
AL157838.1	2.99034	-1.81388	1.13864	0.28594	1
AC104113.1	-2.68574	-1.88672	1.13834	0.286003	1
AC007342.3	1.26443	-2.36302	1.13821	0.286031	1
EEF1DP4	-2.68882	-1.88662	1.13805	0.286064	1
ZNF337-AS1	-0.623459	2.37118	1.13791	0.286094	1
AC125611.1	-3.50415	-2.12098	1.13786	0.286104	1
FGF22	-2.62809	-1.85344	1.13749	0.286182	1
AL021918.4	3.05396	-1.98314	1.13748	0.286186	1
VAMP4	0.344299	3.74636	1.13744	0.286195	1
FABP5P11	-2.7427	-1.91568	1.13709	0.286267	1
ZBTB33	-0.381232	3.57951	1.13708	0.286271	1
AC006299.1	-3.27809	-2.07788	1.13694	0.286299	1
TTC21B-AS1	-2.79405	-1.93887	1.1368	0.28633	1
AC092851.1	-3.53225	-2.15513	1.13677	0.286336	1
HMGCS1	-0.171023	7.06871	1.13655	0.286382	1
AC079753.2	-1.90379	-0.181392	1.13649	0.286395	1
STRA6LP	-3.23768	-2.07024	1.13629	0.286439	1
ATE1	-0.292552	4.35667	1.13624	0.286447	1
AC022973.4	-2.92256	-1.08524	1.1361	0.286478	1
AL353708.1	-3.3182	-1.42932	1.13602	0.286495	1
USP39	-0.1859	6.31458	1.13587	0.286528	1
ADGRE2	0.61446	2.19114	1.13545	0.286617	1
AC005534.2	-2.47972	-1.79559	1.1354	0.286625	1
PARP4P2	-2.64125	-1.86503	1.1354	0.286626	1
AC023855.1	-3.52473	-2.16018	1.13531	0.286646	1
AC097634.3	-3.26648	-2.07703	1.13522	0.286665	1
MMP23B	-2.4974	-1.8102	1.13515	0.286678	1
AC005162.2	-2.26993	-1.72504	1.13466	0.286783	1
ORC3	-0.216533	5.44736	1.13459	0.286799	1
PPP1R3F	0.636321	2.09356	1.13458	0.2868	1
AC013355.1	-3.48659	-2.12061	1.13446	0.286827	1
AC016229.1	-2.87905	-1.97442	1.13442	0.286834	1
HDHD3	0.264775	4.58891	1.13439	0.28684	1
AC129803.1	-2.9544	-2.00025	1.13437	0.286845	1
LINC02801	1.26434	-2.44774	1.13432	0.286855	1
SEC16B	1.26434	-2.44774	1.13432	0.286855	1
AC016735.1	1.26434	-2.44774	1.13432	0.286855	1
COX20P2	1.26434	-2.44774	1.13432	0.286855	1
AC093142.1	1.26434	-2.44774	1.13432	0.286855	1
AC104450.1	1.26434	-2.44774	1.13432	0.286855	1
RNU6ATAC24P	1.26434	-2.44774	1.13432	0.286855	1
LINC00499	1.26434	-2.44774	1.13432	0.286855	1
AL121877.1	1.26434	-2.44774	1.13432	0.286855	1
PHBP10	1.26434	-2.44774	1.13432	0.286855	1
FGF7P3	1.26434	-2.44774	1.13432	0.286855	1
AP006621.1	1.26434	-2.44774	1.13432	0.286855	1
SHANK2	1.26434	-2.44774	1.13432	0.286855	1
WDFY4	1.26434	-2.44774	1.13432	0.286855	1
LRRTM3	1.26434	-2.44774	1.13432	0.286855	1
ALG1L10P	1.26434	-2.44774	1.13432	0.286855	1
LATS2-AS1	1.26434	-2.44774	1.13432	0.286855	1
PTX4	1.26434	-2.44774	1.13432	0.286855	1
AC009121.3	1.26434	-2.44774	1.13432	0.286855	1
AC009145.2	1.26434	-2.44774	1.13432	0.286855	1
AC130371.1	1.26434	-2.44774	1.13432	0.286855	1
WBP2NL	1.26434	-2.44774	1.13432	0.286855	1
FBXW11P1	1.26434	-2.44774	1.13432	0.286855	1
PIMREGP3	1.26434	-2.39991	1.13432	0.286855	1
SNTA1	0.399761	3.26129	1.13415	0.286893	1
AC079331.2	-2.84181	-1.96152	1.13411	0.286901	1
SMIM10L1	0.223729	5.21478	1.13406	0.28691	1
DRD4	-3.10283	-2.04211	1.13378	0.286971	1
SNORD11	-2.52937	-1.81859	1.13373	0.286982	1
SHCBP1	0.198691	5.79464	1.13371	0.286986	1
AP001282.2	-2.98465	-2.01076	1.13325	0.287083	1
AC092338.1	2.90173	-1.79523	1.13296	0.287145	1
IRX2	0.192185	5.98562	1.13292	0.287154	1
KBTBD4	0.331001	3.85371	1.1328	0.287178	1
PLEKHB2	0.16338	7.32064	1.1325	0.287242	1
AL078621.3	-2.74276	-1.92404	1.13248	0.287247	1
ARL6IP6	0.211956	5.4	1.1324	0.287265	1
ZNF701	0.616872	2.18172	1.13231	0.287283	1
NKAPP1	-1.37126	0.547513	1.13228	0.287289	1
AC006197.2	-2.05422	-1.59586	1.13227	0.287291	1
SMU1	-0.177337	6.61387	1.13216	0.287314	1
PMS2P1	-0.411715	3.34183	1.13216	0.287314	1
TMEM200B	1.02681	0.930076	1.13203	0.287342	1
AC016722.2	1.94003	-0.841258	1.13162	0.287431	1
FHP1	-3.16904	-2.0598	1.13155	0.287446	1
RN7SL787P	-3.28602	-2.08371	1.13124	0.28751	1
AC011287.1	-2.0954	-1.63087	1.13115	0.287531	1
SNHG17	-0.227153	5.26988	1.13111	0.287538	1
CORT	-3.25939	-2.0789	1.13107	0.287547	1
SMIM7	-0.225729	5.279	1.13097	0.287568	1
FANCF	-0.312753	4.13572	1.13084	0.287597	1
EFR3B	-1.02775	1.27277	1.13083	0.287598	1
AL391097.2	-2.84155	-1.96576	1.13076	0.287613	1
AC007342.4	1.7038	-0.512461	1.13071	0.287623	1
H2BC11	0.667932	2.01106	1.13068	0.28763	1
AC016959.1	-2.95678	-2.00471	1.13057	0.287653	1
PCDHGA4	2.59019	-1.521	1.13011	0.287752	1
ANGPTL8	-2.42109	-1.78817	1.13003	0.287768	1
PPP1R14A	-2.01185	-1.57144	1.12984	0.287809	1
MRPL43	0.175323	6.48306	1.12978	0.287823	1
NDUFAF4P1	2.71458	-1.65786	1.12969	0.287842	1
AC104134.1	-2.71271	-1.91172	1.12964	0.287853	1
PCNPP1	-2.82691	-1.96148	1.12951	0.287881	1
SNRK	0.442534	2.99512	1.12948	0.287886	1
AC092919.2	-2.85383	-1.97314	1.12947	0.287887	1
LINC01583	2.8682	-2.31536	1.12919	0.287948	1
RPL13AP6	1.30513	0.211102	1.1289	0.28801	1
EIF1P3	1.04942	0.841953	1.12861	0.288073	1
AC036214.2	1.14847	0.571504	1.12852	0.288091	1
KIRREL1-IT1	-3.1051	-2.04784	1.12841	0.288115	1
AL049830.3	1.18177	-2.10018	1.12811	0.288178	1
SMUG1	0.239601	4.95694	1.12806	0.288189	1
NANOS1	0.571278	2.38553	1.12782	0.28824	1
ALG1L	-3.37258	-1.45943	1.12723	0.288367	1
AC117503.4	-2.82259	-1.96408	1.12713	0.288388	1
TRIM11	0.19693	5.83698	1.12712	0.288389	1
GPSM1	0.548251	2.49433	1.12712	0.28839	1
DNAJC24	0.370352	3.50586	1.12674	0.288471	1
BCL2L1	0.16593	7.10021	1.12658	0.288507	1
NKX3-1	0.342958	3.78117	1.12646	0.288532	1
LINC00161	-3.53283	-2.21005	1.12638	0.28855	1
RNF14P3	-3.51076	-2.18796	1.12634	0.288557	1
AC133919.3	-3.51076	-2.18796	1.12634	0.288557	1
MRPS9-AS2	3.10826	-1.94307	1.12562	0.288713	1
ALOX5AP	0.603171	2.23235	1.12532	0.288777	1
AC093110.1	-2.96509	-2.01397	1.12466	0.288916	1
OGDHL	-1.72394	-0.00107419	1.1245	0.288952	1
RN7SKP23	2.66178	-1.5595	1.12449	0.288954	1
ACE	-3.2653	-2.08515	1.12434	0.288986	1
LINC02795	-3.00268	-2.02597	1.12414	0.289029	1
PI16	-2.78131	-1.95152	1.12395	0.28907	1
ADCK2	0.240233	4.94625	1.12383	0.289095	1
AC034207.1	-3.49395	-2.17696	1.1238	0.289102	1
CWC22	-0.260698	4.77548	1.12372	0.28912	1
TGM4	2.23934	-1.20325	1.12367	0.28913	1
AC135279.2	-2.82619	-1.97058	1.12303	0.289268	1
MIR4469	-3.09263	-2.05006	1.123	0.289274	1
AC239799.1	3.10152	-2.00894	1.12299	0.289275	1
AC009275.1	0.831426	1.45571	1.12252	0.289377	1
MRPS31P5	1.86496	-0.740242	1.12207	0.289473	1
ADM	0.199212	5.8736	1.12206	0.289474	1
SBF2-AS1	0.833381	1.44615	1.12187	0.289517	1
RASA2	-0.339724	3.90742	1.12183	0.289524	1
SMG1P1	1.05585	0.820851	1.12162	0.28957	1
AC096536.3	2.85165	-1.71814	1.12157	0.28958	1
C6orf226	-0.733809	1.96864	1.12149	0.289598	1
ABCA17P	2.31806	-1.34661	1.12139	0.28962	1
ZNF587B	-0.52817	2.72555	1.12063	0.289784	1
RPL7L1P3	3.21908	-2.15504	1.12021	0.289874	1
AP000925.1	-2.94314	-2.01221	1.12013	0.289891	1
CSK	0.180253	6.3095	1.12003	0.289911	1
AC099489.1	1.96962	-0.941921	1.11979	0.289964	1
ZMPSTE24	-0.185475	6.28414	1.11951	0.290025	1
AC234031.1	-3.23467	-2.08341	1.11923	0.290085	1
BTBD9-AS1	-3.45365	-2.15842	1.11918	0.290094	1
ASAP2	0.19787	5.78814	1.1189	0.290154	1
HCFC1	0.200075	5.7192	1.1189	0.290156	1
RNU1-134P	-2.96586	-2.01155	1.1187	0.290199	1
AC106802.1	-3.44593	-2.15216	1.11865	0.290208	1
H2BC12	-0.343959	3.87481	1.11862	0.290216	1
ATP6V0E2	-0.205533	5.70459	1.11856	0.290229	1
YWHAH	0.159855	7.50287	1.11834	0.290276	1
AC005014.1	-3.44378	-2.1484	1.11819	0.290308	1
AC239800.2	-2.78304	-1.95939	1.11807	0.290334	1
CD27-AS1	-0.427496	3.19904	1.11787	0.290377	1
FAT2	-0.542872	2.678	1.11763	0.290429	1
AASS	-0.284776	4.4248	1.11746	0.290465	1
AL356019.2	2.21264	-1.1866	1.11739	0.290481	1
USP13	-0.229257	5.20555	1.11736	0.290489	1
PMP22	-0.372662	3.61982	1.11734	0.290491	1
LINC02768	-2.13574	-1.68205	1.11721	0.29052	1
HBQ1	-2.625	-1.88689	1.11719	0.290524	1
AC016747.3	-2.79772	-1.96811	1.11716	0.290532	1
ANOS1	2.25541	-1.25273	1.11706	0.290552	1
FBXL16	-0.240063	5.0442	1.11698	0.290569	1
RNF213	-0.21087	5.55312	1.11697	0.290572	1
LINC00551	2.19529	-1.17595	1.11697	0.290573	1
AL451064.1	2.74984	-1.65325	1.11682	0.290604	1
LINC00896	1.59049	-0.353754	1.11675	0.29062	1
RNU6-893P	-3.45371	-2.17308	1.11662	0.290648	1
MIR5091	-3.05971	-2.04767	1.11651	0.290672	1
SERTAD2	0.261665	4.62373	1.1165	0.290673	1
ELMOD3	0.307954	4.04242	1.11637	0.290702	1
AP001527.2	1.07268	0.759418	1.11625	0.290728	1
HCG4B	-2.76575	-1.95557	1.11616	0.290748	1
IL12A-AS1	-3.02073	-2.03785	1.11603	0.290775	1
CROCC	-0.685501	2.10341	1.11565	0.290857	1
RN7SL12P	-3.22193	-2.08383	1.1156	0.290867	1
TIMM9P2	-3.24846	-2.0887	1.11557	0.290874	1
AAK1	0.297183	4.16137	1.11552	0.290885	1
RN7SL81P	-2.92416	-2.01179	1.11548	0.290893	1
ARID3A	0.681291	1.92613	1.11504	0.29099	1
AC009063.2	-2.1959	-1.71558	1.11496	0.291006	1
CNOT10	-0.235296	5.11866	1.11496	0.291006	1
AC111170.2	2.6099	-1.53729	1.11485	0.29103	1
AC009236.2	-2.78879	-1.96627	1.11482	0.291036	1
AC104024.4	-2.85118	-1.98884	1.11482	0.291037	1
AC005034.6	2.88583	-1.88336	1.11468	0.291067	1
PTCD1	-0.613598	2.37959	1.11462	0.291079	1
FAM66D	-2.27506	-0.616217	1.11461	0.291082	1
IFI44L	-0.324317	4.01818	1.11431	0.291146	1
COX7A1	-3.24291	-2.0887	1.11426	0.291158	1
IL36G	-2.84272	-1.98728	1.11402	0.29121	1
SALL1	-2.87461	-1.99808	1.11383	0.291252	1
PPL	-0.346446	3.82621	1.11381	0.291254	1
WDR60	-0.306323	4.17641	1.11379	0.291259	1
ACTN1-AS1	-3.14964	-2.06966	1.11367	0.291286	1
CLDN15	-0.863107	1.62942	1.11361	0.291298	1
GUSBP16	3.1467	-2.0064	1.11347	0.291328	1
KLK1	2.16337	-1.13759	1.1132	0.291388	1
ALKBH4	0.324498	3.88354	1.11304	0.291422	1
KLHL13	-0.46436	3.00245	1.11277	0.29148	1
CHAC2	-0.318697	4.06677	1.11265	0.291507	1
LINC02590	-3.16484	-2.07513	1.11196	0.291656	1
IFNE	2.80612	-1.72324	1.11196	0.291656	1
SMIM4	-0.40215	3.38191	1.11165	0.291723	1
AC040975.1	-2.68656	-1.92812	1.11146	0.291765	1
MAPK3	-0.287738	4.37298	1.1114	0.291779	1
SLC35E3	0.270711	4.46858	1.11123	0.291815	1
IL33	2.85999	-2.32822	1.11095	0.291876	1
RPL27A	0.148063	9.26278	1.1108	0.291908	1
PPP2R5A	0.197294	5.77895	1.11077	0.291914	1
LINC01825	-2.86628	-1.9834	1.11048	0.291977	1
AC013472.2	2.46014	-1.51624	1.11038	0.291998	1
AC093330.2	-2.52943	-1.84452	1.11035	0.292006	1
C9orf43	-2.30917	-0.675513	1.11008	0.292065	1
AC092718.4	-0.807647	1.76123	1.10993	0.292096	1
AC124242.2	-3.41449	-2.15594	1.10983	0.292119	1
Z93943.1	-2.87736	-2.00307	1.1098	0.292125	1
CHST13	-2.54638	-1.85586	1.10975	0.292136	1
LINC00909	0.406734	3.16125	1.10974	0.292138	1
LINC02608	-3.21558	-2.08723	1.10963	0.292162	1
AC012645.2	-3.21558	-2.08723	1.10963	0.292162	1
AC004263.2	0.441272	2.97322	1.10959	0.29217	1
AC233280.19	-2.41768	-1.80758	1.10945	0.292203	1
AC135048.4	1.18104	-2.18039	1.10917	0.292263	1
DUSP28	-0.488936	2.88648	1.10895	0.292311	1
BX537318.2	1.18102	-2.18588	1.10856	0.292395	1
AL022724.2	-2.86595	-2.00095	1.10848	0.292414	1
SLC25A53	0.639901	2.05519	1.10846	0.292416	1
AC007342.6	1.18101	-2.189	1.10821	0.292471	1
KAT14	-0.288605	4.35392	1.10816	0.292482	1
CYP24A1	2.01621	-0.986029	1.10801	0.292515	1
MIR3150BHG	-2.68519	-1.9347	1.10788	0.292543	1
LINC01529	-2.88256	-2.00728	1.10773	0.292576	1
GAPDHP1	0.218479	5.25607	1.10763	0.292598	1
COX6CP13	-2.95287	-2.02833	1.10754	0.292617	1
BMS1P9	-3.38833	-2.13323	1.10751	0.292624	1
Z95624.1	-3.19181	-2.08491	1.10694	0.292749	1
KCTD14	-0.50117	2.82955	1.10644	0.292857	1
RASGRP3	2.31977	-1.26483	1.10637	0.292872	1
CPED1	-2.30651	-1.77036	1.10633	0.292881	1
LSM12	-0.20414	5.72356	1.10609	0.292934	1
FBXO41	-0.703616	2.03573	1.10577	0.293002	1
HMGB1P9	-3.21727	-2.09066	1.10551	0.293059	1
AC090527.3	1.1809	-2.21503	1.10528	0.29311	1
MIR215	-3.47038	-2.24118	1.10499	0.293173	1
AF127577.4	-0.69789	2.05016	1.10487	0.293201	1
Z95327.2	2.73734	-1.67334	1.10478	0.293219	1
AL589765.4	-3.22358	-2.0925	1.10457	0.293266	1
LCE3E	-3.22142	-2.0925	1.10405	0.293378	1
RPL23AP59	-3.22142	-2.0925	1.10405	0.293378	1
VASP	0.194506	5.85636	1.104	0.29339	1
H6PD	0.330729	3.81556	1.10397	0.293396	1
CPVL	-0.204975	5.68512	1.10395	0.293401	1
TMEM88	-2.62742	-1.9023	1.10384	0.293424	1
ARG2	-0.677333	2.14028	1.10375	0.293444	1
AC099506.1	2.19149	-1.18182	1.10346	0.293508	1
LINC02381	0.362042	3.55024	1.10344	0.293513	1
CCDC137	0.222012	5.19301	1.10341	0.293519	1
SLC10A5	-2.90524	-2.01948	1.10324	0.293557	1
RNU6-534P	-3.41474	-2.19607	1.10285	0.293642	1
AC006963.2	-3.41474	-2.19607	1.10285	0.293642	1
AC073342.1	-2.97579	-2.02812	1.10269	0.293675	1
PHYKPL	0.197787	5.7364	1.10265	0.293685	1
RAB1AP1	-3.21849	-2.09308	1.10258	0.2937	1
FALEC	1.60477	-0.39435	1.10253	0.293711	1
SMARCD2	-0.178186	6.45198	1.10241	0.293737	1
PTTG3P	2.04894	-1.0381	1.10239	0.293743	1
POM121L14P	-3.19582	-2.0892	1.1023	0.293763	1
AC106865.1	2.56763	-1.58514	1.10165	0.293905	1
RNU6-1315P	-3.39148	-2.17248	1.10161	0.293912	1
MARK4	0.449031	2.93328	1.10139	0.29396	1
AL136295.2	1.40057	-0.00480623	1.10123	0.293996	1
LSM10	-0.213617	5.43943	1.10121	0.294	1
LINC01732	-1.96296	-1.58091	1.10117	0.29401	1
FBRS	-0.34221	3.86905	1.10103	0.294041	1
AC099518.1	-3.22553	-2.09549	1.10101	0.294045	1
GDF7	-2.53812	-1.86764	1.10098	0.294052	1
MRPL47	-0.184537	6.26951	1.10084	0.294081	1
MIF	1.67605	-0.50625	1.10082	0.294085	1
H2AZP2	2.55305	-1.49313	1.10075	0.294101	1
AC123768.3	-2.5771	-1.89273	1.10064	0.294126	1
PHBP8	-3.17518	-2.08654	1.10033	0.294194	1
SAXO2	-1.26285	0.706227	1.10001	0.294263	1
AC090281.1	3.0692	-2.07503	1.09991	0.294287	1
AC087289.3	-2.9103	-2.02434	1.09982	0.294306	1
RPS2P28	-2.7577	-1.97543	1.0998	0.29431	1
EVA1C	-0.229837	5.16616	1.09957	0.29436	1
GNB2	0.153973	8.03816	1.09956	0.294362	1
KDR	1.34993	0.0938123	1.09948	0.29438	1
ITGA5	0.154372	7.97579	1.09939	0.294399	1
AC100786.1	-2.3141	-0.736984	1.09912	0.294459	1
MYH16	-2.27837	-1.77076	1.09909	0.294466	1
AC008885.1	-3.19747	-2.09202	1.09897	0.294493	1
AC135782.3	-3.19747	-2.09202	1.09897	0.294493	1
ANKFN1	-2.88096	-2.01642	1.0988	0.294529	1
DDX4	-3.17514	-2.08814	1.09873	0.294545	1
TSIX	2.38823	-1.36238	1.09846	0.294604	1
EPHA5-AS1	-2.49315	-1.84671	1.09837	0.294624	1
SRP19	-0.336898	3.89747	1.09835	0.294628	1
LINC01138	-0.525776	2.71932	1.0983	0.29464	1
GLI1	-2.11043	-1.69483	1.098	0.294706	1
AC090589.1	-3.07461	-2.06681	1.09778	0.294753	1
C4A	2.34457	-1.36905	1.09768	0.294776	1
NDUFAF6	-0.265578	4.65944	1.09742	0.294833	1
AL590440.2	-3.22846	-2.0987	1.09733	0.294853	1
AP001625.3	-3.22846	-2.0987	1.09733	0.294853	1
DENND2B	0.287306	4.21763	1.09723	0.294874	1
TBC1D22A	0.247426	4.7905	1.09717	0.294887	1
ZNF230	0.618461	2.13627	1.09689	0.294951	1
BICDL2	-2.99786	-2.05152	1.0966	0.295013	1
AC015909.5	2.52291	-1.55461	1.09654	0.295028	1
ARC	0.771622	6.9013	1.09653	0.295029	1
MIRLET7A1HG	-0.461422	3.0014	1.09653	0.295029	1
FGF1	-1.87995	-0.255312	1.09648	0.295041	1
ZNF865	0.692978	1.86195	1.09622	0.295096	1
AL049597.2	-1.53511	0.223429	1.0962	0.295102	1
DCAF13P3	2.58648	-1.58359	1.09616	0.29511	1
AC022107.1	-1.07244	1.10679	1.09563	0.295227	1
PITPNC1	-0.274079	4.53614	1.09557	0.295241	1
ARL14EPL	-2.92452	-2.03288	1.09556	0.295244	1
INVS	0.330358	3.81052	1.09536	0.295287	1
RNF39	-0.989479	1.29244	1.0951	0.295343	1
NELFB	0.191797	5.89776	1.09509	0.295346	1
HLA-W	-3.22372	-2.09959	1.095	0.295367	1
HLA-L	1.22753	0.349275	1.09483	0.295404	1
AC004825.2	2.37134	-1.4855	1.09481	0.295408	1
RNU6-1161P	-2.5219	-1.86788	1.09466	0.29544	1
DCTN1-AS1	-3.19292	-2.09487	1.0941	0.295565	1
MTHFSD	-0.322509	4.01087	1.09397	0.295593	1
LINC01503	-0.790689	1.77152	1.09391	0.295606	1
RPL18P10	-2.55714	-1.89271	1.09384	0.295622	1
RN7SL180P	-3.05821	-2.06791	1.09384	0.295623	1
LINC02026	-1.7059	-1.4128	1.0936	0.295674	1
SMIM19	-0.359092	3.69504	1.09324	0.295755	1
POU2F3	-3.22877	-2.10162	1.09318	0.295768	1
AC010530.1	-2.58359	-1.90766	1.09302	0.295804	1
AC108519.1	2.33129	-1.32094	1.09293	0.295823	1
ACVR1C	-2.68369	-1.95564	1.09291	0.295828	1
Z98884.2	-2.53733	-1.88219	1.09288	0.295834	1
LINC01554	1.68817	-1.06714	1.0927	0.295874	1
PLAAT3	0.3578	3.56197	1.0925	0.295917	1
JDP2	-0.503738	2.81235	1.09191	0.296049	1
AC007365.1	2.65899	-1.62046	1.09181	0.296072	1
RRP8	0.218224	5.2391	1.09162	0.296113	1
APCDD1L-DT	1.49267	-0.180121	1.09137	0.296168	1
CYTH4	-3.187	-2.09595	1.09124	0.296196	1
SYT5	-2.61873	-1.92673	1.09111	0.296225	1
RPS10P28	1.18035	-2.33762	1.09054	0.296351	1
AC099789.1	1.27637	0.228287	1.09051	0.296357	1
EI24P2	-2.45988	-1.84002	1.0905	0.296361	1
AC009119.1	-2.79497	-1.99904	1.09041	0.29638	1
AC244093.1	-2.08156	-1.66286	1.09013	0.296442	1
RAD23A	0.154073	7.92567	1.09012	0.296444	1
AL590399.5	-2.9096	-2.03426	1.09005	0.296461	1
AL132992.1	-2.70464	-1.96702	1.08988	0.296498	1
NFYC	0.197052	5.72444	1.08985	0.296505	1
CYP4Z2P	-3.06465	-2.07288	1.08963	0.296553	1
HAS2-AS1	-2.62566	-1.9336	1.08954	0.296572	1
SNORA50A	-2.68523	-1.95886	1.08953	0.296576	1
RPL4P5	0.679394	1.89047	1.0895	0.296581	1
CHPF2	0.202999	5.53683	1.08884	0.296729	1
PHBP11	-2.70813	-1.97115	1.08842	0.296821	1
AL162151.2	0.906335	1.19552	1.08827	0.296854	1
AL360219.2	-3.39947	-2.2451	1.08814	0.296884	1
LINC02521	-3.39947	-2.2451	1.08814	0.296884	1
AC022387.2	-2.73006	-1.97671	1.08799	0.296917	1
AC243732.1	-3.17853	-2.0969	1.08795	0.296926	1
AC093162.3	2.73222	-1.66418	1.08792	0.296932	1
AC069503.2	-2.1861	-1.74039	1.08766	0.296991	1
MRPL12	0.195884	5.75103	1.08762	0.296998	1
AC089999.4	-2.00048	-0.385975	1.08745	0.297038	1
ANAPC1P1	-2.64108	-1.94375	1.08736	0.297058	1
NQO2-AS1	-2.45684	-1.84221	1.08726	0.297079	1
BX005019.1	-3.41005	-2.25223	1.08706	0.297123	1
ZNF367	0.33049	3.8017	1.08706	0.297125	1
AL021578.1	1.99837	-0.961073	1.08693	0.297153	1
LGMN	0.213714	5.30302	1.08654	0.297239	1
RNU6-1188P	2.7596	-1.6744	1.08645	0.297259	1
AC073842.2	-3.18297	-2.09897	1.0862	0.297314	1
LINC01351	-3.16298	-2.09558	1.08603	0.297352	1
RNU1-2	2.46637	-1.44805	1.08561	0.297446	1
AL160400.1	1.62188	-0.439841	1.08556	0.297457	1
KLF13	-0.377262	3.54543	1.08556	0.297458	1
GOLGA8H	2.84623	-1.74467	1.08516	0.297547	1
SMIM17	-2.96785	-2.04698	1.08504	0.297574	1
MUTYH	1.25012	0.291802	1.08492	0.297599	1
AC068389.1	2.69965	-1.91304	1.08449	0.297694	1
MIR4740	-2.5439	-1.90093	1.08436	0.297725	1
PEPD	-0.202054	5.71944	1.08413	0.297776	1
PRKCSH	0.153694	7.92342	1.08408	0.297786	1
RASSF3	0.229013	5.05292	1.08399	0.297806	1
AC012676.3	-2.70916	-1.97575	1.08399	0.297807	1
PRELID3BP10	-2.44517	-1.84251	1.08375	0.297861	1
PRR13P3	-2.73807	-1.98874	1.08369	0.297874	1
PPIAL4C	1.18009	-2.33178	1.08357	0.297901	1
BTF3P6	1.18009	-2.40711	1.08357	0.297901	1
MTOR-AS1	1.18009	-2.44923	1.08357	0.297901	1
RRAS2P1	1.18009	-2.44923	1.08357	0.297901	1
AL929236.1	1.18009	-2.44923	1.08357	0.297901	1
AC079790.2	1.18009	-2.44923	1.08357	0.297901	1
RNF11P1	1.18009	-2.44923	1.08357	0.297901	1
ANKRD44-IT1	1.18009	-2.44923	1.08357	0.297901	1
AC112482.2	1.18009	-2.44923	1.08357	0.297901	1
RN7SKP30	1.18009	-2.44923	1.08357	0.297901	1
MIR548U	1.18009	-2.44923	1.08357	0.297901	1
HNRNPH1P1	1.18009	-2.44923	1.08357	0.297901	1
AL354892.3	1.18009	-2.44923	1.08357	0.297901	1
Z83818.2	1.18009	-2.38669	1.08357	0.297901	1
BX119904.1	1.18009	-2.44923	1.08357	0.297901	1
AC087241.2	1.18009	-2.44923	1.08357	0.297901	1
MGAT4C	1.18009	-2.44923	1.08357	0.297901	1
LINC00327	1.18009	-2.44923	1.08357	0.297901	1
PLEKHD1	1.18009	-2.44923	1.08357	0.297901	1
PPIAP46	1.18009	-2.44923	1.08357	0.297901	1
AC015712.6	1.18009	-2.44923	1.08357	0.297901	1
PPIAP51	1.18009	-2.44923	1.08357	0.297901	1
AC020558.6	1.18009	-2.44923	1.08357	0.297901	1
AC105101.1	1.18009	-2.44923	1.08357	0.297901	1
PAICSP3	1.18009	-2.42598	1.08357	0.297901	1
MIR5094	-3.34526	-2.2127	1.08334	0.297952	1
ZNF696	0.364695	3.49084	1.08334	0.297952	1
SRRM2-AS1	-1.11546	1.01696	1.08332	0.297957	1
AMN	-2.76311	-1.9967	1.0833	0.297959	1
AC115284.3	-3.04944	-2.0747	1.08314	0.297997	1
PTPN21	0.401323	3.19339	1.08311	0.298003	1
PPFIBP1	0.266047	4.50436	1.0831	0.298006	1
ANKRD20A4P	2.3783	-1.45854	1.08303	0.29802	1
PROM2	-0.701349	2.02122	1.08273	0.298087	1
SRPK2P	-2.49237	-1.87701	1.08257	0.298123	1
DDX50P1	2.67089	-1.60024	1.08224	0.298197	1
AC097532.3	-2.84837	-2.02593	1.08224	0.298198	1
C15orf39	0.304811	4.04604	1.08221	0.298204	1
PAQR6	0.739753	1.68181	1.08201	0.298249	1
AC018557.3	1.63189	-0.464858	1.08178	0.2983	1
LINC01340	-2.68674	-1.97113	1.08161	0.298337	1
BRD7P5	-3.13347	-2.094	1.0811	0.298452	1
AL109936.8	-2.665	-1.96352	1.08084	0.29851	1
AP003307.2	1.53838	-0.295307	1.08076	0.298527	1
SLC38A7	0.267318	4.46329	1.08073	0.298535	1
AC068051.1	-2.92313	-2.04724	1.0806	0.298564	1
AC112206.2	-3.1521	-2.09778	1.08052	0.298582	1
AL391839.1	-3.13225	-2.09425	1.08048	0.29859	1
AC068790.6	-2.41759	-0.761779	1.08037	0.298614	1
UBAP1L	1.40597	-0.0496005	1.08034	0.298622	1
RNF170	0.284456	4.2301	1.08007	0.298681	1
APPBP2	-0.259642	4.71555	1.07993	0.298714	1
TOMM40P1	-1.83636	-0.179911	1.07991	0.298718	1
AL365222.1	-2.8753	-2.03483	1.0799	0.298719	1
CROCCP4	2.35551	-1.38438	1.07984	0.298734	1
C3orf80	1.53102	-0.258592	1.07971	0.298761	1
MFN2	-0.172448	6.65688	1.0796	0.298787	1
TMEM176B	-2.67985	-1.97231	1.0796	0.298788	1
PSAT1	-0.16352	7.29212	1.07928	0.298859	1
AC010320.4	-2.41437	-1.83321	1.0792	0.298876	1
AC129492.4	-1.9599	-1.61916	1.07914	0.298891	1
AC034111.2	3.06449	-2.23145	1.079	0.298921	1
AC025171.4	-1.73124	-0.058269	1.07894	0.298935	1
AL391095.4	-3.02054	-2.07271	1.07841	0.299053	1
AC138956.2	-3.18617	-1.42804	1.07817	0.299107	1
AL137792.1	-3.15857	-2.10083	1.07793	0.299161	1
TOMM40	0.154411	7.75145	1.07793	0.299161	1
IDH2	0.204261	5.46583	1.07785	0.299178	1
DNASE1L1	0.322007	3.8656	1.07775	0.2992	1
FAM24B	0.805297	1.4848	1.07775	0.299202	1
LITAF	-0.162166	7.36843	1.07773	0.299207	1
SNAPC2	0.205651	5.4255	1.07749	0.299259	1
GPBP1L1	-0.176792	6.43665	1.07747	0.299265	1
METTL22	0.269271	4.43243	1.07736	0.299288	1
GNAO1	2.92954	-1.93637	1.07733	0.299297	1
AARSD1	-0.83096	1.65189	1.07697	0.299376	1
MIR132	-2.9481	-2.05791	1.07675	0.299426	1
AC098851.1	-3.33765	-2.23524	1.07638	0.299508	1
FOXP1-AS1	-2.80953	-2.01867	1.07604	0.299585	1
ANKRD33B	0.918371	1.15432	1.07576	0.299647	1
AC108050.1	-3.14234	-2.09973	1.0756	0.299684	1
AC104984.5	-2.79413	-2.01591	1.07518	0.299778	1
UBTF	0.191125	5.86271	1.07518	0.299779	1
LINC02320	-3.2957	-2.1992	1.07473	0.299879	1
AC007497.1	-2.53553	-1.9132	1.07456	0.299917	1
IQCJ-SCHIP1	0.593525	2.22557	1.07438	0.299959	1
AC106041.1	2.94608	-2.29695	1.07431	0.299973	1
WWC2-AS1	-2.78715	-2.00129	1.07422	0.299994	1
NAP1L4P1	2.5531	-1.83442	1.07416	0.300007	1
AL807752.1	-3.22754	-2.12544	1.07388	0.300071	1
EXOC1	-0.259837	4.69744	1.0736	0.300134	1
MIEF2	0.361238	3.51021	1.0735	0.300156	1
RNASEK-C17orf49	-2.99882	-2.0679	1.07276	0.300322	1
EIF2S2P2	-3.26926	-2.17319	1.07273	0.300329	1
LRRC37A9P	2.85876	-1.79812	1.07272	0.300332	1
PRTG	-0.722703	1.93774	1.0726	0.300358	1
AC011676.5	-2.45526	-1.87171	1.07208	0.300476	1
CST6	0.574924	2.31144	1.07194	0.300508	1
C6orf136	-0.243624	4.9287	1.07157	0.300591	1
AC020907.4	3.19991	-2.12137	1.07145	0.300618	1
PRXL2C	-0.24199	4.94895	1.07136	0.300638	1
AC025871.3	-3.16131	-2.10619	1.07127	0.300659	1
AL357673.1	-3.30466	-2.22621	1.07126	0.30066	1
AC022960.1	-3.30466	-2.22621	1.07126	0.30066	1
LINC02522	-3.15542	-2.10522	1.07123	0.300668	1
VPS45	-0.196253	5.84862	1.07073	0.300781	1
ERICD	2.64178	-1.68827	1.07058	0.300815	1
RNA5SP370	-2.41343	-1.84778	1.07056	0.30082	1
SARS2	0.747276	1.65064	1.07048	0.300836	1
AL353705.3	-2.57966	-1.94056	1.07038	0.300859	1
CRK	0.16558	6.82838	1.07025	0.300889	1
R3HCC1L	0.36423	3.47951	1.06992	0.300964	1
AC234782.3	-3.15268	-2.10575	1.06986	0.300976	1
SRXN1	-0.314172	4.08599	1.06973	0.301006	1
AC040173.2	-2.64703	-1.97226	1.0697	0.301013	1
AL356356.2	-2.46269	-1.88076	1.06969	0.301016	1
RPL12P42	-3.07476	-2.09136	1.06968	0.301019	1
RNU6-677P	-3.15228	-2.10583	1.06967	0.301021	1
DHX33	-0.271608	4.52798	1.06935	0.301092	1
LINC01828	-3.27756	-2.20792	1.06921	0.301124	1
AUXG01000058.1	-2.20049	-0.645868	1.06904	0.301162	1
THSD8	3.18125	-2.07155	1.06852	0.30128	1
MAP1LC3B2	-1.22426	0.751136	1.06823	0.301344	1
APLP1	0.566163	2.32777	1.06814	0.301366	1
AL138921.1	-2.42069	-1.86023	1.0681	0.301376	1
AC006058.3	1.76141	-0.660319	1.06807	0.301382	1
ACTN3	-2.61835	-1.9639	1.06768	0.30147	1
AL391730.2	-3.14677	-2.10688	1.06693	0.301639	1
AC009501.1	-3.14677	-2.10688	1.06693	0.301639	1
AC025881.1	-3.14677	-2.10688	1.06693	0.301639	1
HNRNPCL4	-2.66507	-1.97836	1.06691	0.301645	1
LINC00706	-2.59757	-0.964089	1.06689	0.30165	1
AL596214.1	-2.62083	-1.96387	1.06669	0.301695	1
LBX2-AS1	-3.03725	-2.08636	1.06668	0.301696	1
SAMD11	0.564334	2.34826	1.06637	0.301767	1
RNMT	0.268757	4.43661	1.06599	0.301854	1
RAB11B	0.160346	7.17552	1.06559	0.301943	1
EEF1DP5	-2.75139	-1.07165	1.06537	0.301994	1
MPHOSPH6	-0.205961	5.55693	1.06524	0.302023	1
DDR1	-0.20115	5.68932	1.06523	0.302026	1
AC027279.3	-2.66621	-1.98495	1.06494	0.302091	1
CAPRIN2	0.275927	4.33222	1.06462	0.302163	1
AC026368.1	-2.34779	-1.82771	1.06458	0.302173	1
PHBP12	-2.90584	-2.05906	1.0639	0.302327	1
ANK2	-1.13498	0.953209	1.06368	0.302377	1
Z95327.1	-2.77873	-1.06663	1.06363	0.302389	1
AL023754.1	2.00717	-0.994921	1.06362	0.302392	1
AC020978.4	-3.11252	-2.10371	1.06322	0.302482	1
SLC30A9	-0.180173	6.2976	1.06316	0.302496	1
RPS3P7	-2.73118	-2.01036	1.06312	0.302505	1
FAM122B	0.275177	4.31487	1.06297	0.302538	1
CYP2S1	2.22313	-1.2299	1.06285	0.302567	1
SRGAP2-AS1	-3.22638	-2.18109	1.06283	0.30257	1
AC211433.2	-3.14701	-2.1102	1.06239	0.302672	1
MCCC1-AS1	-2.42233	-1.87285	1.06227	0.302699	1
LAMB4	-2.68572	-1.10132	1.06226	0.302701	1
PRKCD	-0.244135	4.90972	1.06158	0.302856	1
AC073257.1	-3.16335	-2.11482	1.06157	0.302856	1
MIR6747	-3.16335	-2.11482	1.06157	0.302856	1
WDR87	-3.16335	-2.11482	1.06157	0.302856	1
RHBDF2	0.259443	4.5424	1.06145	0.302884	1
SNED1	-0.400958	3.30517	1.06141	0.302893	1
AL353593.2	-3.15808	-2.11275	1.06138	0.3029	1
AC005899.7	-2.36645	-1.837	1.06123	0.302935	1
CCDC75P1	-3.28599	-2.2516	1.06108	0.302968	1
NPM1P22	-3.28599	-2.2516	1.06108	0.302968	1
GLIS2-AS1	-2.0864	-1.72678	1.06103	0.302982	1
AL603839.2	-2.84521	-2.04697	1.06101	0.302985	1
AC241377.5	-3.41361	-2.27499	1.06086	0.30302	1
AP002472.1	-3.41361	-2.27499	1.06086	0.30302	1
VEGFB	0.262889	4.49108	1.06068	0.30306	1
ZNRF3-AS1	2.67686	-1.75573	1.06052	0.303096	1
DLEU7	-3.13381	-2.10938	1.06046	0.303111	1
AC005726.1	-3.15894	-2.11563	1.06041	0.303122	1
MIR7845	-3.1587	-2.11567	1.06035	0.303137	1
CFAP100	-2.83252	-2.04319	1.06032	0.303143	1
U2AF1	-0.500123	2.79275	1.06029	0.303148	1
SCCPDH	0.17629	6.28133	1.05994	0.30323	1
AL135978.1	-2.70723	-2.00612	1.05967	0.303291	1
OGFOD1P1	-2.41221	-1.86971	1.05941	0.303351	1
AGAP1	0.345705	3.6292	1.05936	0.30336	1
AC004466.1	-3.15115	-2.11338	1.05902	0.303439	1
NSD3	0.193985	5.73856	1.05899	0.303445	1
AL358113.1	-3.10927	-2.10629	1.05897	0.303449	1
HSPB8	0.453965	2.89967	1.05863	0.303527	1
MFSD1P1	-3.15177	-2.11703	1.0585	0.303558	1
UNC13B	0.364604	3.45184	1.05835	0.303592	1
RPS17P2	-2.92613	-2.06566	1.05825	0.303614	1
AC022973.2	-2.616	-1.97366	1.05822	0.303621	1
ZNF461	0.829531	1.39508	1.05819	0.303627	1
AC009237.3	3.09337	-2.0807	1.05753	0.30378	1
AC092868.3	-3.09103	-2.10372	1.0575	0.303786	1
AC123768.2	1.9948	-1.38688	1.0574	0.303808	1
AC139795.3	-2.23733	-0.658321	1.05727	0.303839	1
AC009403.1	-0.781881	1.75285	1.05713	0.30387	1
AC073114.1	1.87264	-0.857233	1.05689	0.303926	1
DENND2D	-0.530487	2.65737	1.05688	0.303928	1
AL691403.2	-2.83824	-2.04909	1.05638	0.304043	1
STXBP6	-2.61965	-1.97993	1.05634	0.304052	1
PUS7L	0.293218	4.11622	1.05613	0.304098	1
AP000880.1	1.90505	-0.863454	1.05587	0.304158	1
NAV2-AS3	2.45751	-1.49184	1.05584	0.304167	1
ABCA11P	1.68879	-0.572403	1.0558	0.304174	1
CGB5	2.1916	-1.3433	1.05568	0.304202	1
AL031985.3	1.5434	-0.321384	1.05562	0.304216	1
AC022915.2	-2.39918	-1.86743	1.05512	0.304331	1
NUAK1	-1.14501	0.912813	1.05507	0.304343	1
RNU6-1053P	-3.13107	-2.1132	1.05452	0.304468	1
RASSF2	-3.13395	-2.11635	1.05451	0.304471	1
VPS26B	0.181236	6.11153	1.0544	0.304495	1
GTF3C1	-0.237995	4.98154	1.05429	0.304521	1
SLC38A5	2.45481	-1.49833	1.05421	0.304539	1
ABHD6	-0.331778	3.87588	1.05409	0.304567	1
EIF4EBP1P1	-3.12892	-2.11755	1.05313	0.304788	1
IK	-0.162971	7.17548	1.05268	0.304891	1
AL138752.2	-2.44723	-1.90315	1.05263	0.304902	1
PIK3R1	-0.219574	5.24363	1.05249	0.304934	1
GPR89P	2.37251	-1.39373	1.05242	0.30495	1
S1PR3	-0.244678	4.8724	1.05241	0.304953	1
RNU1-38P	2.94276	-1.87641	1.05239	0.304958	1
AP004289.2	-3.25622	-2.2573	1.05238	0.30496	1
SLC29A3	-0.377225	3.4896	1.05213	0.305018	1
AMFR	-0.171925	6.54052	1.05206	0.305033	1
HSPA8P19	-3.2023	-2.20914	1.0517	0.305117	1
PMEL	-1.54161	0.168728	1.0515	0.305161	1
AL355336.2	-2.79268	-2.04206	1.05146	0.305171	1
BCL9L	0.270935	4.3608	1.0513	0.305207	1
MTND2P28	0.441315	2.92351	1.0512	0.305232	1
AC020915.2	-3.09413	-2.10925	1.05091	0.305297	1
TMSB10	0.138591	10.8168	1.05078	0.305328	1
PRKG1	-2.83602	-2.05303	1.05055	0.30538	1
AC027796.1	-3.10625	-2.112	1.05044	0.305405	1
SLC35D1	0.246604	4.72416	1.0504	0.305414	1
HSD17B11	-0.299443	4.16275	1.0503	0.305439	1
AC131237.1	-3.1147	-2.11522	1.05025	0.305449	1
CNNM2	0.494576	2.65442	1.0501	0.305485	1
AC016245.2	-3.15619	-2.15625	1.05003	0.305501	1
AC022509.3	-3.11584	-2.11805	1.05001	0.305506	1
SPATA12	-2.53212	-1.95125	1.04992	0.305526	1
YBX3P1	1.89289	-0.878046	1.04986	0.305539	1
TMEFF1	-3.21143	-1.3292	1.04985	0.305543	1
HMGB3P4	-2.96271	-2.08488	1.04957	0.305606	1
AC007537.1	-3.13005	-2.13583	1.04955	0.305611	1
AC009506.2	-1.9955	-0.428059	1.0494	0.305644	1
AC006254.1	-3.05134	-2.10262	1.04938	0.30565	1
ADNP-AS1	1.22437	0.29265	1.0492	0.305691	1
AC107959.2	3.07804	-2.19869	1.049	0.305738	1
AC063976.2	-3.21081	-2.23315	1.0485	0.305852	1
CHN2-AS1	-3.21081	-2.23315	1.0485	0.305852	1
CNDP1	-3.21081	-2.23315	1.0485	0.305852	1
RPS6KA2-IT1	-3.10563	-2.11472	1.04826	0.305907	1
AC020763.1	-3.10563	-2.11472	1.04826	0.305907	1
GPX1	0.145415	8.80396	1.04751	0.306081	1
BICDL1	-1.02007	1.17971	1.04742	0.306103	1
WSB2	0.166707	6.62363	1.04735	0.306118	1
WASF2	0.170126	6.44659	1.0473	0.30613	1
ASIP	-1.8616	-1.60493	1.04718	0.306157	1
AL008707.1	-2.61978	-1.99078	1.04718	0.306158	1
AP001469.2	-3.09183	-2.11158	1.04713	0.306169	1
MORF4L2-AS1	-2.15596	-0.590317	1.04679	0.306247	1
AL935212.3	-3.10479	-2.12193	1.04676	0.306254	1
U91319.1	-2.26905	-1.81963	1.04675	0.306257	1
FAM174C	0.174843	6.29218	1.04653	0.306308	1
NFRKB	-0.239486	4.94159	1.04649	0.306317	1
TMEM256P2	-3.22499	-2.25292	1.04644	0.306328	1
DDX12P	0.506639	2.5886	1.04614	0.306399	1
CDCA2	-0.184625	6.13012	1.04607	0.306413	1
C3	0.143299	9.35724	1.04602	0.306426	1
AC002551.1	-3.10141	-2.12226	1.04592	0.306448	1
DNAAF4	1.87164	-0.849172	1.04571	0.306497	1
AC013267.2	-3.0972	-2.11955	1.04544	0.306559	1
TTC1	0.182598	6.05474	1.04536	0.306578	1
ANO7L1	-2.77626	-2.04416	1.04511	0.306636	1
AC104076.1	-3.09168	-2.11539	1.04447	0.306785	1
AC011330.2	2.41193	-1.50976	1.0443	0.306824	1
LINC01348	1.46491	-0.188262	1.04421	0.306845	1
KRT78	2.27317	-1.29006	1.04397	0.3069	1
LINC02693	0.331295	3.73794	1.04395	0.306906	1
KISS1	-3.09648	-2.12709	1.0439	0.306916	1
ZBTB12BP	1.68162	-0.575764	1.0438	0.306939	1
NSA2P7	1.89509	-0.890764	1.0438	0.306939	1
HKDC1	0.852544	1.39119	1.04356	0.306995	1
PPATP1	-1.98772	-1.69821	1.04353	0.307003	1
AL118508.1	-1.0723	1.0481	1.04347	0.307017	1
RNA5SP320	-3.08872	-2.12115	1.0432	0.307079	1
PPIAP67	-3.09615	-2.13115	1.04308	0.307106	1
AC005722.1	-3.09615	-2.13115	1.04308	0.307106	1
EIF1P6	-3.09615	-2.13115	1.04308	0.307106	1
RAD17P2	-3.83377	-1.64636	1.04294	0.307138	1
ELOBP4	-3.09538	-2.13128	1.04288	0.307153	1
AC080013.5	-3.09512	-2.13133	1.04281	0.307168	1
NT5CP2	-3.09249	-2.1281	1.04279	0.307172	1
AC105429.2	-3.08164	-2.11445	1.04276	0.30718	1
DNMBP-AS1	-3.11122	-2.12756	1.04253	0.307234	1
AP000769.1	-1.76342	-0.140244	1.04213	0.307327	1
MIR96	-3.09153	-2.13196	1.04187	0.307387	1
AC141586.1	0.469674	2.76365	1.04166	0.307435	1
CES3	-2.61462	-1.99517	1.0416	0.307451	1
IGF1R	-0.254867	4.71743	1.04146	0.307483	1
DNAJB4	-0.229663	5.09646	1.04129	0.307523	1
ANKMY1	-0.3937	3.33994	1.04107	0.307573	1
CIDEB	-3.08137	-2.12351	1.04106	0.307574	1
AC132008.2	-0.318372	3.97697	1.04043	0.307721	1
NUCB1	0.160285	7.03794	1.04032	0.307746	1
AK9	-0.725957	1.90349	1.0403	0.307752	1
AL136097.2	-2.84669	-2.06065	1.04029	0.307754	1
AC005104.3	-3.16429	-2.19657	1.04017	0.307782	1
DUTP6	2.71387	-1.73071	1.03974	0.307883	1
AL391839.2	2.22076	-1.2785	1.03958	0.307918	1
SULT6B1	-2.31778	-1.84701	1.03933	0.307978	1
AC084757.4	-2.31778	-1.84701	1.03933	0.307978	1
VPS13C	-0.320415	3.95307	1.0391	0.30803	1
MADCAM1	-1.60073	0.0627085	1.03902	0.30805	1
PTTG1	0.147673	8.34285	1.03901	0.308052	1
AC020916.2	-1.91473	-1.66266	1.03894	0.308067	1
AP002812.2	3.09715	-2.21054	1.03889	0.30808	1
CNN2P1	-3.07486	-2.12761	1.03882	0.308096	1
POLR2I	0.234999	4.88109	1.03813	0.308256	1
ABHD18	-0.322125	3.93365	1.03782	0.30833	1
CAMK2B	1.54151	-0.33553	1.03767	0.308364	1
MARVELD2	0.259137	4.52097	1.03757	0.308387	1
ADCY9	-0.884307	1.47456	1.03744	0.308417	1
ARHGAP27	0.267528	4.39806	1.03739	0.308429	1
SLX1B-SULT1A4	-2.99041	-2.0984	1.03731	0.308447	1
IGSF8	0.166578	6.55384	1.03725	0.308462	1
AC004241.1	-1.59658	0.0692524	1.0372	0.308473	1
RASGRP1	-2.43367	-1.92216	1.03704	0.308512	1
MTCO1P30	-3.06769	-2.13028	1.03667	0.308598	1
AC024940.4	-3.06385	-2.12582	1.03661	0.308612	1
ZNF395	-0.292841	4.19857	1.0365	0.308638	1
RBP5	1.89214	-0.901476	1.03643	0.308653	1
PPIAP33	-2.28425	-1.83285	1.0363	0.308683	1
PSMC1P10	-3.09469	-2.11718	1.03627	0.30869	1
BCAR1	0.173187	6.32232	1.03586	0.308785	1
KCNRG	-3.49206	-1.524	1.03585	0.308788	1
FMO2	-2.41677	-1.91835	1.03577	0.308807	1
AL590490.1	-2.6554	-2.01768	1.03566	0.308833	1
AC090241.1	-2.61823	-2.00467	1.0351	0.308963	1
SMYD2	0.160249	7.01778	1.0351	0.308964	1
TMEM53	-0.383415	3.41226	1.0351	0.308965	1
ZEB2	-0.360818	3.6163	1.03498	0.308993	1
STK38L	0.337488	3.66553	1.03471	0.309056	1
ESR1	2.2418	-1.26993	1.03461	0.309078	1
PTRH1	-3.05245	-2.12286	1.0345	0.309103	1
AL021155.4	-1.76285	-1.54024	1.03434	0.309141	1
SNORA31	-3.03996	-2.11194	1.03433	0.309143	1
AL158800.1	-2.00942	-1.72743	1.03388	0.309248	1
STK11IP	-0.276816	4.3874	1.03365	0.309302	1
IPCEF1	-3.04241	-2.11666	1.0333	0.309384	1
NEBL	0.379735	3.28295	1.03319	0.309411	1
FFAR4	-2.02852	-1.64647	1.03308	0.309437	1
CSAD	-0.529375	2.63618	1.03305	0.309442	1
LMF2	0.155993	7.32275	1.03297	0.309462	1
AC100778.2	-2.58004	-1.99538	1.03277	0.309509	1
NDFIP2	-0.169373	6.61263	1.03263	0.309541	1
NPDC1	0.159356	7.06618	1.03252	0.309568	1
CPA2	-2.17632	-1.7982	1.03251	0.309571	1
AC092681.2	-3.04834	-2.12869	1.03251	0.309571	1
AC005343.4	-3.04834	-2.12869	1.03251	0.309571	1
AC004554.2	-2.70131	-2.03656	1.03189	0.309716	1
CSTF1	-0.195396	5.76432	1.0317	0.309761	1
SCUBE3	1.63741	-0.535191	1.0316	0.309783	1
SAMSN1-AS1	-2.31051	-1.85736	1.03149	0.309809	1
PSME4	-0.2308	5.05925	1.03149	0.309809	1
LINC01816	1.50461	-0.298387	1.03144	0.309821	1
AC082651.1	-2.5538	-1.98693	1.03136	0.30984	1
IPMK	-0.666282	2.08182	1.03109	0.309904	1
AL358075.1	-3.12724	-2.2222	1.031	0.309923	1
SEC24A	-0.216597	5.28439	1.03089	0.30995	1
AC005332.4	-1.5968	0.0654345	1.03087	0.309954	1
AL353771.1	-2.61788	-2.0098	1.03085	0.30996	1
AC108673.2	-2.61372	-2.00915	1.03078	0.309976	1
AL596325.2	2.32139	-1.3631	1.03068	0.309998	1
LDLRAD2	-2.26912	-1.83462	1.03052	0.310037	1
GET1	-0.245698	4.82128	1.03046	0.310052	1
TMEM33	-0.163976	6.97784	1.0303	0.310088	1
AC116651.1	1.97988	-1.05322	1.03024	0.310102	1
LINC02574	-3.03795	-2.12804	1.03022	0.310107	1
EIF1P7	2.11456	-1.16138	1.02973	0.310223	1
PRR13P1	-2.87187	-2.08185	1.02972	0.310225	1
MIR567	-3.03683	-2.13093	1.02944	0.31029	1
CLIP4	-0.231131	5.03773	1.02899	0.310395	1
TUSC1	0.245001	4.71075	1.02895	0.310406	1
AC119677.1	-3.03714	-2.13405	1.02895	0.310406	1
AC103833.2	-3.03714	-2.13405	1.02895	0.310406	1
EMC9	0.209045	5.27916	1.02889	0.310419	1
ADNP	-0.18641	6.0246	1.02858	0.310493	1
AC023794.6	-3.03818	-2.13742	1.02857	0.310495	1
ZNF667	-3.03818	-2.13742	1.02857	0.310495	1
SH3GL1	0.183969	5.96421	1.02855	0.310501	1
AWAT2	-3.03462	-2.13451	1.02828	0.310563	1
BCL2L14	-3.1226	-2.23325	1.02825	0.31057	1
CD200R1	-1.26706	-0.856086	1.02805	0.310617	1
IGLV1-51	-2.34543	-1.89147	1.02798	0.310634	1
RPSAP72	-3.03386	-2.13534	1.02795	0.310641	1
FBXW8	0.314915	3.8594	1.0279	0.310653	1
AL391244.2	1.41523	-0.107103	1.02773	0.310694	1
CBX1P3	-2.34155	-1.88555	1.02754	0.310736	1
KRT18P15	-2.53461	-1.04919	1.02748	0.31075	1
RBM8A	0.154774	7.38191	1.02704	0.310856	1
AL359894.1	-3.02872	-2.13558	1.02672	0.310929	1
POLR2M	-0.261386	4.59171	1.02669	0.310937	1
AC016168.2	-2.58563	-2.00415	1.02659	0.310961	1
PGF	0.343425	3.76335	1.02646	0.310992	1
AP005136.4	1.86744	-0.880019	1.02644	0.310997	1
TFE3	-0.193139	5.83008	1.02632	0.311024	1
MYLIP	0.329706	4.0949	1.02626	0.311038	1
HMGB1P21	-2.57714	-2.0021	1.02626	0.311038	1
AC246680.1	-3.02674	-2.13594	1.0262	0.311052	1
