## Supplemental Table 3 for "High Throughput Transcriptomics to Understand Chemical Drivers of Aggressive Breast Cancer Subtypes" (part 117 of 121)

### Sheet: Thiram_0.25uM vs. Ctl (continued)
genes	logFC	logCPM	LR	PValue	FDR
TRPM6	-2.30775	-1.86806	1.02619	0.311055	1
RPL3P3	2.35027	-1.41793	1.02612	0.311071	1
AL121938.1	-3.30173	-1.44258	1.02607	0.311084	1
AL121655.1	-2.73485	-2.05193	1.02563	0.311187	1
RNF115	-0.202273	5.56081	1.0253	0.311265	1
AC103769.1	2.35158	-1.40977	1.02511	0.311311	1
AC023794.2	-3.02506	-2.14011	1.02505	0.311325	1
ABCD2	-1.9219	-0.374649	1.02418	0.311529	1
RNF7P1	-2.63578	-2.02156	1.02395	0.311585	1
DPYD	-0.203826	5.48936	1.02394	0.311587	1
AC004593.1	-2.7278	-2.05226	1.02392	0.31159	1
ROR2	-3.01805	-2.11348	1.0239	0.311596	1
AC107982.1	-3.06457	-2.18686	1.02386	0.311605	1
AC092636.2	-3.01922	-2.13933	1.02383	0.311612	1
LINC01618	-2.43114	-0.867627	1.02378	0.311623	1
LINC01965	-3.02561	-2.14768	1.02378	0.311624	1
AC111170.1	-3.01982	-2.14235	1.02342	0.311709	1
KIAA0825	0.9463	1.00679	1.0233	0.311738	1
C2orf66	-2.7687	-2.05322	1.02325	0.311749	1
MTND1P9	-3.01319	-2.13548	1.02316	0.31177	1
AL096701.1	2.42249	-1.48074	1.02313	0.311778	1
ADAMTS2	-3.01504	-2.13819	1.02309	0.311786	1
RIPK2	-0.202983	5.52246	1.02306	0.311794	1
ZNF496	0.205387	5.3321	1.02273	0.311873	1
RAB6A	-0.180121	6.19821	1.02269	0.311882	1
KLHDC8A	-2.64554	-2.01875	1.02258	0.311907	1
GRM4	-3.02103	-2.14846	1.02258	0.311907	1
AL355102.5	-3.02103	-2.14846	1.02258	0.311907	1
UMPS	-0.194028	5.78159	1.02233	0.311968	1
MT-TY	0.774494	1.5057	1.02231	0.311971	1
RBM7P1	-3.00979	-1.39677	1.02215	0.31201	1
AC011476.3	-2.00749	-1.74221	1.02195	0.312057	1
SYCE3	-3.01577	-2.1455	1.02191	0.312065	1
AL133230.1	-3.02302	-2.1536	1.02181	0.312091	1
HEATR6	0.271916	4.28293	1.02169	0.312118	1
GDF9	1.60169	-0.47324	1.02158	0.312145	1
RNA5SP217	-2.72758	-2.05487	1.02131	0.312208	1
FOSL1P1	-1.78019	-0.183753	1.02085	0.312317	1
ZNF382	-2.56245	-1.03861	1.02049	0.312402	1
STXBP5	-0.2259	5.10374	1.02041	0.312422	1
KRT8P44	-2.65401	-2.03478	1.02034	0.312439	1
AC010148.1	-2.67883	-2.04193	1.02026	0.312457	1
AFF3	-2.04411	-1.75621	1.02018	0.312477	1
GPX4	0.14439	8.63465	1.02013	0.312489	1
HSP90AB3P	0.432616	2.93973	1.01995	0.312531	1
BCRP2	-2.9935	-2.12854	1.01987	0.31255	1
ICA1	-0.484641	2.81018	1.01983	0.312559	1
MSH3	-0.238856	4.90582	1.01975	0.312578	1
LMO3	1.64021	-0.539804	1.01965	0.312603	1
ECI2-DT	-3.00368	-2.12499	1.01948	0.312643	1
AMTN	-2.99185	-2.12886	1.01943	0.312654	1
AC011461.1	-2.69077	-2.04689	1.01906	0.312743	1
AC092171.4	-3.17062	-1.47659	1.01885	0.312793	1
TSG101	0.165799	6.51989	1.01872	0.312824	1
CAPZA1P1	-3.1141	-1.34769	1.01868	0.312832	1
AC128687.2	-2.7041	-2.05044	1.01868	0.312832	1
PTPRG	-0.229363	5.0452	1.01865	0.312838	1
Z97634.1	2.18478	-1.26117	1.0185	0.312875	1
IQGAP2	-0.892719	1.43492	1.0185	0.312876	1
BASP1-AS1	-2.99859	-2.14312	1.01838	0.312903	1
COL4A2	0.178456	6.11816	1.01821	0.312943	1
AC084824.5	2.77648	-1.96134	1.01789	0.31302	1
AC005840.1	-2.9874	-2.12929	1.01755	0.3131	1
BOLA2	-2.98642	-2.13004	1.01746	0.313122	1
WHAMM	0.245161	4.71569	1.01738	0.313142	1
TRBV12-4	-2.99476	-2.14379	1.01738	0.313142	1
BTBD6	0.189719	5.74395	1.01721	0.313182	1
MGST3	0.1541	7.3769	1.01717	0.313191	1
ZDHHC6	-0.201287	5.54657	1.01654	0.313342	1
RRS1-AS1	-2.99244	-2.14593	1.01646	0.31336	1
TMEM144	-0.40754	3.1914	1.01629	0.313402	1
MUS81	0.201821	5.38491	1.01624	0.313413	1
LINC01635	-2.98865	-2.14284	1.01616	0.313432	1
AC026329.1	-2.98865	-2.14284	1.01616	0.313432	1
AL627230.3	-2.98865	-2.14284	1.01616	0.313432	1
GOLGA8M	-2.98865	-2.14284	1.01616	0.313432	1
CERKL	-2.73339	-2.0614	1.01602	0.313466	1
CDH18	-3.07694	-2.24332	1.01594	0.313485	1
ANXA13	-3.07694	-2.24332	1.01594	0.313485	1
LINC00411	-3.07694	-2.24332	1.01594	0.313485	1
SPATA5	0.366905	3.37253	1.01584	0.313508	1
NRBP2	0.305807	3.92959	1.0158	0.313517	1
DUXAP9	0.655378	1.89598	1.01545	0.3136	1
DOCK4	1.09922	0.55227	1.01542	0.313607	1
CDC34	0.188001	5.80499	1.01467	0.313787	1
KNOP1P2	-2.97226	-2.12787	1.01432	0.313871	1
CBR4	0.240654	4.74871	1.01407	0.31393	1
DCUN1D2-AS	-2.35565	-1.92162	1.01341	0.314087	1
ZNF23	-1.43081	0.283886	1.01313	0.314155	1
RPL22P24	2.44562	-1.50497	1.01295	0.314196	1
NEDD1	-0.221455	5.15766	1.01252	0.3143	1
DNAJC17	0.262898	4.40342	1.0122	0.314376	1
HTR1D	2.39228	-1.48387	1.01205	0.314411	1
SCART1	-2.72431	-1.17512	1.01153	0.314536	1
AF287957.1	-2.61197	-2.03163	1.01144	0.314557	1
NSA2P2	3.08483	-2.05326	1.01141	0.314566	1
FAM135A	-0.584542	2.38734	1.0114	0.314568	1
SLITRK6	-1.14012	0.855391	1.01126	0.314602	1
AL356801.1	-2.21567	-1.83448	1.01125	0.314604	1
MATR3	-0.149702	8.17814	1.01117	0.314623	1
TERB1	2.89739	-2.24089	1.01114	0.31463	1
ETF1P1	2.41718	-1.47879	1.01112	0.314634	1
KCTD9P5	-3.06417	-2.24586	1.01111	0.314636	1
PSMB7	0.148436	7.93669	1.01103	0.314655	1
TNPO1P2	-2.843	-2.09252	1.01098	0.314669	1
AC116535.2	2.30844	-1.47147	1.01084	0.314703	1
AL117350.1	-2.54372	-2.00935	1.0108	0.314712	1
AC034102.3	-2.97003	-2.14949	1.01065	0.314748	1
TRIM10	-2.97201	-2.15276	1.0105	0.314783	1
HCST	-2.97201	-2.15276	1.0105	0.314783	1
PIP5K1C	0.26989	4.29329	1.0102	0.314854	1
SRSF8	0.198753	5.43651	1.01006	0.314888	1
ZYG11A	2.05246	-1.13589	1.01	0.314904	1
RPL39P36	-2.64442	-2.04426	1.00969	0.314976	1
AC012555.2	-3.01425	-2.19987	1.00966	0.314984	1
AC004840.1	-2.96607	-2.15019	1.00961	0.314997	1
AL139008.1	-2.96607	-2.15019	1.00961	0.314997	1
MEG8	-2.96607	-2.15019	1.00961	0.314997	1
DDX54	0.18604	5.85042	1.00935	0.315059	1
RBM19	-0.231933	4.99568	1.00934	0.31506	1
VPS37C	0.26787	4.33759	1.00923	0.315087	1
TBL2	0.189767	5.72296	1.00922	0.31509	1
AL512408.1	-2.39469	-1.94807	1.009	0.315143	1
AC104564.4	-2.96897	-2.15736	1.00895	0.315155	1
LRRCC1	0.384188	3.20203	1.00872	0.31521	1
LINGO2	1.68682	-0.615599	1.00855	0.31525	1
FBRSL1	0.349489	3.53153	1.00843	0.315278	1
AC010245.2	-2.74575	-2.07252	1.00821	0.315333	1
MAN1B1-DT	-0.95765	1.27022	1.0081	0.315358	1
CATSPER1	1.03923	0.714991	1.00808	0.315364	1
EZH1	-0.287292	4.22263	1.00807	0.315366	1
RN7SL503P	-3.06436	-2.26501	1.00796	0.315393	1
TNNC1	-3.06436	-2.26501	1.00796	0.315393	1
RN7SL541P	-3.06436	-2.26501	1.00796	0.315393	1
RNU6-15P	-3.06436	-2.26501	1.00796	0.315393	1
AL589743.7	-3.06436	-2.26501	1.00796	0.315393	1
IGHVII-74-1	-3.06436	-2.26501	1.00796	0.315393	1
AC004593.2	-2.95572	-2.14655	1.00788	0.31541	1
MMACHC	0.396581	3.11053	1.00776	0.315439	1
TSHR	-2.96099	-2.1549	1.00757	0.315487	1
FBXL15	-0.220935	5.15486	1.00754	0.315493	1
AC133528.1	3.13544	-2.10945	1.00704	0.315612	1
COX20P1	-0.609861	2.26704	1.00686	0.315657	1
RNU6-886P	-3.16829	-2.28542	1.00661	0.315715	1
AC005828.1	-3.16829	-2.28542	1.00661	0.315715	1
AC116036.1	-2.94511	-2.14011	1.00661	0.315716	1
DEFB109A	-2.94511	-2.14011	1.00661	0.315716	1
FSD2	-2.93705	-2.12376	1.00642	0.315762	1
LINC02734	-2.94375	-2.14037	1.00625	0.315803	1
AL031777.2	1.09719	0.591627	1.00619	0.315817	1
C4orf36	-2.07961	-0.566022	1.00607	0.315846	1
ST3GAL5-AS1	-2.94238	-2.14063	1.00589	0.31589	1
LGALS7B	-2.94238	-2.14063	1.00589	0.31589	1
SLC28A1	-2.95183	-2.15271	1.00586	0.315896	1
AC007681.1	-2.9256	-2.10822	1.00542	0.316003	1
FGF11	2.66899	-2.33326	1.0053	0.316031	1
MCTP1	0.277974	4.20022	1.00527	0.316038	1
AL355355.1	-2.34761	-1.93172	1.00516	0.316065	1
GTF2H5	0.217605	5.10049	1.00512	0.316075	1
ZNF304	0.517166	2.49229	1.00501	0.316102	1
DUSP7	0.245973	4.65679	1.00492	0.316123	1
PKN3	0.624835	1.98849	1.00491	0.316124	1
AC104333.3	-2.9356	-2.13176	1.0049	0.316127	1
NR2C2AP	0.254649	4.51638	1.00488	0.316133	1
CEP192	0.411379	3.03636	1.00484	0.316142	1
AC008993.2	-2.54708	-2.01804	1.00471	0.316173	1
POLG	0.196296	5.51609	1.00453	0.316216	1
AC009022.2	-2.97059	-2.18094	1.00448	0.316229	1
AC126615.1	-2.97531	-2.187	1.00425	0.316285	1
U47924.3	-2.94528	-2.15385	1.00415	0.31631	1
LINC01913	-2.03015	-1.77184	1.0041	0.31632	1
AC010240.4	-2.94937	-1.24409	1.00391	0.316365	1
NPB	-2.48226	-1.99701	1.00376	0.316403	1
RNA5SP159	-2.95138	-2.16444	1.00358	0.316446	1
PDCL3P1	-2.95138	-2.16444	1.00358	0.316446	1
LIPK	-2.95138	-2.16444	1.00358	0.316446	1
HERC2P11	-2.95138	-2.16444	1.00358	0.316446	1
LINC01429	-2.95138	-2.16444	1.00358	0.316446	1
C10orf55	-2.07126	-0.554643	1.00342	0.316483	1
SNRPGP18	-2.68453	-2.06142	1.00334	0.316503	1
NTPCR	-0.165874	6.67379	1.00331	0.316512	1
AC087273.2	-2.94968	-2.16471	1.00314	0.316553	1
OSTF1	-0.218929	5.17919	1.00279	0.316635	1
AC092675.1	-2.09593	-1.80345	1.00265	0.316669	1
TMCO2	-2.94685	-2.16517	1.0024	0.316731	1
LINC01956	-2.94685	-2.16517	1.0024	0.316731	1
AC016575.1	-2.94685	-2.16517	1.0024	0.316731	1
AC015819.1	-2.94685	-2.16517	1.0024	0.316731	1
AC005702.2	-2.94084	-2.15827	1.0023	0.316754	1
PPP2CB	0.27366	4.25683	1.00227	0.316763	1
ARL5AP4	-2.92226	-2.12814	1.00212	0.316797	1
AL136985.2	-2.92651	-2.14038	1.00173	0.316893	1
KIAA1522	0.234275	4.83182	1.00172	0.316894	1
SMOC1	0.261073	4.4062	1.00143	0.316966	1
ITPRIPL1	-2.51361	-2.00968	1.00127	0.317004	1
ADCY5	-1.80102	-1.64415	1.00115	0.317033	1
SGPL1	-0.18405	6.02009	1.00114	0.317036	1
AC008393.2	-2.40583	-1.96764	1.00092	0.317088	1
AC112512.1	-2.86259	-2.10506	1.00058	0.31717	1
NUTM2A	-2.33959	-1.938	1.00037	0.31722	1
PATE4	-2.93798	-2.16671	1.00007	0.317294	1
FAM172A	-0.315199	3.94021	1.00002	0.317306	1
SLC10A6	-2.00594	-1.76949	0.999667	0.317391	1
AP000692.1	1.90619	-0.983051	0.999558	0.317417	1
PPP1R9B	-0.301418	4.06861	0.999253	0.317491	1
KLF2P3	-2.92632	-2.15715	0.99917	0.317511	1
PDCD1	-2.92632	-2.15715	0.99917	0.317511	1
IRF7	0.268015	4.32194	0.999157	0.317515	1
HSD17B10	0.17296	6.22684	0.999043	0.317542	1
LINC00514	-2.0862	-0.575	0.998895	0.317578	1
OTP	-2.90914	-2.13237	0.998673	0.317632	1
CROCCP3	1.03805	0.698704	0.997999	0.317795	1
POLR1B	-0.186687	5.92812	0.997899	0.317819	1
CDA	0.22647	4.9463	0.997893	0.317821	1
RNF5P1	-1.64757	-0.0530138	0.997814	0.31784	1
KLHDC4	0.22574	4.95546	0.99776	0.317853	1
CCNA1	-0.282447	4.26062	0.997702	0.317867	1
AL662899.4	-2.91841	-2.15612	0.997532	0.317908	1
AL512343.1	-2.67691	-2.06517	0.99738	0.317945	1
SEPTIN7P6	-2.90313	-2.12514	0.997284	0.317969	1
GAL3ST4	-2.91021	-2.1492	0.996912	0.318059	1
PRDM9	-2.909	-2.14459	0.996835	0.318078	1
SDCBP	-0.145818	8.59199	0.996721	0.318105	1
AL158032.1	-2.90898	-2.14665	0.996524	0.318153	1
AL138885.4	-2.92054	-2.16577	0.996233	0.318224	1
AC097478.2	-2.90895	-2.14981	0.996044	0.31827	1
NOSIP	0.17279	6.22577	0.995952	0.318292	1
AL121845.4	-2.90082	-2.1376	0.995928	0.318298	1
AC009320.1	-3.00939	-2.22157	0.995876	0.31831	1
MIR2909	-2.92185	-2.16932	0.995872	0.318311	1
AC011468.1	2.49609	-1.60923	0.995863	0.318314	1
TTK	-0.20255	5.45074	0.995857	0.318315	1
RN7SKP69	-2.87393	-2.11125	0.995687	0.318356	1
AC104335.1	-2.3413	-1.94695	0.995541	0.318392	1
AC010420.1	-2.92005	-2.14132	0.99516	0.318485	1
AL606760.1	1.89986	-0.96105	0.995006	0.318522	1
LINC00452	-2.58743	-2.03798	0.994942	0.318537	1
AL161937.1	-2.41213	-1.97793	0.994795	0.318573	1
AC009022.1	0.877605	1.17565	0.994788	0.318575	1
WTIP	0.506106	2.52992	0.994038	0.318758	1
FCGR1A	-1.78889	-1.63827	0.993965	0.318775	1
PDGFRA	-2.90879	-2.16357	0.993946	0.31878	1
AC092112.1	-2.90879	-2.16357	0.993946	0.31878	1
SDS	-2.90879	-2.16357	0.993946	0.31878	1
AC245033.2	-2.90879	-2.16357	0.993946	0.31878	1
RPH3AL	-1.5998	0.0113906	0.993904	0.31879	1
ELMOD2	0.261766	4.38223	0.993293	0.318939	1
AL157395.1	2.94367	-1.92418	0.992719	0.319079	1
C3orf67-AS1	-2.8962	-2.15457	0.992701	0.319083	1
KLLN	1.61278	-0.536039	0.992666	0.319092	1
HNRNPA1P66	2.89595	-2.21968	0.992581	0.319112	1
ATP5MC1P4	1.42297	-0.174343	0.992557	0.319118	1
LINC00571	2.47374	-1.8213	0.992464	0.319141	1
NRXN1	-2.95822	-2.22439	0.992451	0.319144	1
SLC35F4	-1.8012	-1.66071	0.992045	0.319243	1
AC005785.2	2.57375	-1.6723	0.991993	0.319256	1
PRKX	0.237535	4.75609	0.991928	0.319272	1
ZNF841	-1.062	1.02682	0.99191	0.319276	1
U73169.1	3.12497	-2.12748	0.991907	0.319277	1
MTCO3P11	-2.89112	-2.15253	0.991906	0.319277	1
SQOR	0.17564	6.11568	0.991871	0.319286	1
CDH9	-2.90052	-2.16498	0.991781	0.319308	1
AC004461.1	-2.90052	-2.16498	0.991781	0.319308	1
UBLCP1	0.190886	5.63458	0.991779	0.319308	1
BLNK	-2.354	-1.95854	0.991769	0.319311	1
ALG1L2	-2.56511	-2.04039	0.99169	0.31933	1
KBTBD11-OT1	-2.90259	-2.16829	0.991638	0.319342	1
AC034102.8	-2.90259	-2.16829	0.991638	0.319342	1
AC090629.1	-2.90259	-2.16829	0.991638	0.319342	1
KRTAP1-5	-2.90259	-2.16829	0.991638	0.319342	1
AL049757.2	-2.90259	-2.16829	0.991638	0.319342	1
AC107884.1	-3.1121	-1.41905	0.991592	0.319354	1
GOLGA8N	2.65248	-1.84162	0.991454	0.319387	1
RPS20P31	-2.26158	-1.91036	0.991388	0.319403	1
ZBTB40-IT1	-3.09981	-2.28854	0.991365	0.319409	1
AL353732.2	-3.09981	-2.28854	0.991365	0.319409	1
FRG1FP	-3.09981	-2.28854	0.991365	0.319409	1
SETD1B	-0.366863	3.48704	0.991255	0.319436	1
AC009053.3	2.29567	-1.42468	0.990954	0.319509	1
SIPA1L2	-0.242726	4.79357	0.990586	0.319599	1
DPY30	0.183859	5.85789	0.990585	0.3196	1
AC145423.3	-2.36823	-1.96592	0.990432	0.319637	1
AL157902.2	-2.4079	-1.98342	0.990371	0.319652	1
PCDHGA6	-2.70434	-2.0642	0.990346	0.319658	1
SHLD3	0.853296	1.24639	0.990291	0.319671	1
AC131212.4	-2.33831	-1.95408	0.990271	0.319676	1
SLC19A3	-2.98805	-2.25477	0.989755	0.319802	1
PHF20	0.190774	5.64005	0.989723	0.31981	1
RSPH10B	3.12647	-2.13362	0.989705	0.319814	1
AP000866.2	2.61843	-1.74303	0.989548	0.319853	1
AC036108.3	-2.97324	-2.24929	0.989505	0.319863	1
IGBP1P4	-2.97324	-2.24967	0.989445	0.319878	1
RN7SL351P	-2.79223	-2.09961	0.989251	0.319926	1
SEC14L4	-2.89056	-2.1668	0.989149	0.319951	1
AP001269.2	-2.65116	-2.06711	0.988988	0.31999	1
LINC00222	-2.89144	-2.17041	0.988675	0.320066	1
C1orf100	-2.44664	-2.002	0.988642	0.320074	1
RPS14P8	-2.01073	-0.530618	0.988586	0.320088	1
AC068790.4	-2.49916	-2.02262	0.988526	0.320103	1
AP006248.4	-2.21282	-1.88212	0.988438	0.320124	1
RAPGEFL1	0.557639	2.26763	0.988305	0.320157	1
RAMP2-AS1	-2.72096	-2.08551	0.988292	0.32016	1
AC022762.2	1.99698	-1.06613	0.988056	0.320218	1
TAZ	-0.20728	5.33169	0.987808	0.320279	1
PHC1P1	1.33113	0.00252324	0.987533	0.320346	1
RPS3AP37	-2.57341	-2.04684	0.987489	0.320357	1
NLRC3	2.7079	-1.85857	0.987287	0.320406	1
ULK2	0.244857	4.63611	0.987144	0.320441	1
GRIN2B	-2.17974	-1.86473	0.9871	0.320452	1
UBA52P8	-2.79472	-2.10246	0.98705	0.320464	1
RNU6-653P	-2.20453	-1.83345	0.986969	0.320484	1
TRAFD1	-0.212567	5.24648	0.986661	0.32056	1
ACSM6	-2.8834	-2.17168	0.986591	0.320577	1
FAM218A	0.633763	1.93663	0.986533	0.320591	1
SDR42E2	-2.54138	-2.03798	0.986397	0.320625	1
SMG1P3	-0.683319	1.97607	0.986303	0.320648	1
CYP1B1	-0.149543	7.90853	0.986302	0.320648	1
AC096733.3	-1.9811	-0.488427	0.986291	0.320651	1
MUC16	-2.87748	-2.16621	0.986246	0.320662	1
C8orf48	1.42086	-0.186932	0.986132	0.32069	1
AL031727.2	-2.97343	-2.27078	0.986042	0.320712	1
DNAJC19P5	-2.97343	-2.27078	0.986042	0.320712	1
AC017071.1	-2.97343	-2.27078	0.986042	0.320712	1
MAPK6P6	-2.97343	-2.27078	0.986042	0.320712	1
RNA5SP323	-2.97343	-2.27078	0.986042	0.320712	1
FAM181A-AS1	-2.97343	-2.27078	0.986042	0.320712	1
AC080129.2	-2.86887	-2.15298	0.985625	0.320814	1
AL354733.3	-2.73685	-1.28748	0.98562	0.320815	1
HAUS1P1	-2.88213	-2.17588	0.985508	0.320843	1
QRFP	-3.42691	-1.60639	0.985028	0.320961	1
CLMP	0.160745	6.67665	0.98482	0.321012	1
ATR	0.230121	4.86692	0.984789	0.321019	1
AC084117.1	-2.62901	-1.15062	0.984783	0.321021	1
BMS1P10	-2.70182	-2.08329	0.984752	0.321028	1
BCRP3	-2.86401	-2.15418	0.98475	0.321029	1
SLC9A3	-2.4825	-2.02163	0.984711	0.321039	1
SEMA3B	0.457958	2.7555	0.984686	0.321045	1
AC011825.2	-2.34531	-1.96462	0.984469	0.321098	1
AC079174.2	2.01281	-1.10838	0.984222	0.321159	1
TLCD3B	2.52464	-1.56752	0.984025	0.321207	1
LINC01068	2.11462	-1.24349	0.983598	0.321312	1
SYNJ2BP	-0.258765	4.54716	0.983482	0.321341	1
SUGT1P2	-2.7293	-2.09171	0.983097	0.321435	1
WASF3	-0.43996	2.98347	0.982868	0.321492	1
SNORA33	1.57537	-0.489819	0.982662	0.321542	1
AL583856.1	-1.47602	0.178794	0.982552	0.32157	1
AC099482.1	-2.8442	-2.13671	0.982459	0.321593	1
FDXR	0.273455	4.20446	0.98243	0.3216	1
AC007743.1	-2.87306	-2.18141	0.982376	0.321613	1
NUGGC	-2.87306	-2.18141	0.982376	0.321613	1
MIR6746	-2.87306	-2.18141	0.982376	0.321613	1
KRT84	-2.87306	-2.18141	0.982376	0.321613	1
EXOC3L4	-2.87306	-2.18141	0.982376	0.321613	1
LINC01443	-2.87306	-2.18141	0.982376	0.321613	1
AC016383.2	-2.87306	-2.18141	0.982376	0.321613	1
INPPL1	-0.255519	4.58939	0.982328	0.321625	1
MPRIPP1	2.52574	-1.94748	0.982216	0.321652	1
AC134407.1	-2.86381	-2.17118	0.982181	0.321661	1
R3HDM4	0.209666	5.19328	0.982159	0.321666	1
RGS9	-1.05648	1.00781	0.981978	0.321711	1
KCNT2	1.65835	-0.630776	0.981883	0.321734	1
PRIM2	0.244256	4.64477	0.981871	0.321737	1
MIR378D2HG	-2.86112	-2.17163	0.981479	0.321834	1
AC006213.7	-2.86112	-2.17163	0.981479	0.321834	1
PRMT9	-0.414165	3.11104	0.981409	0.321851	1
PTGR1	0.162248	6.56921	0.981311	0.321875	1
AC087821.2	-2.86857	-2.18211	0.981214	0.321899	1
AC084024.3	-2.86857	-2.18211	0.981214	0.321899	1
AL512324.3	-2.86857	-2.18211	0.981214	0.321899	1
AL391840.3	-1.3437	0.399954	0.980916	0.321973	1
AL161935.1	-2.61181	-2.0656	0.980792	0.322003	1
TMPRSS11D	2.8565	-1.84675	0.980701	0.322026	1
AC015959.1	-2.83525	-2.1351	0.980684	0.32203	1
CLMAT3	-2.29355	-1.9433	0.980546	0.322064	1
ATP1A1	-0.143001	8.90078	0.979908	0.322221	1
MYC	-0.147391	8.16153	0.97987	0.322231	1
TMEM163	-2.85716	-2.17583	0.979781	0.322253	1
AC019117.2	-2.89072	-2.2118	0.979652	0.322285	1
RPL29P33	1.51062	-0.373567	0.979191	0.322399	1
SLC25A15	-0.284742	4.19954	0.979016	0.322442	1
FZD4-DT	-2.7053	-2.08947	0.97892	0.322465	1
RN7SL535P	-3.44707	-1.60397	0.978902	0.32247	1
RNU6-430P	-2.33685	-1.97145	0.978822	0.32249	1
AC021218.1	3.03309	-2.07348	0.978458	0.32258	1
NUTF2P7	2.69102	-1.78974	0.978346	0.322608	1
FBLN2	3.04798	-2.14091	0.978338	0.32261	1
C5orf38	-0.23327	4.91008	0.978314	0.322615	1
AL731566.3	-2.84061	-2.16406	0.978158	0.322654	1
AC005695.3	-2.84061	-2.16406	0.978158	0.322654	1
AC005355.2	-2.85091	-2.17715	0.978092	0.32267	1
RPE65	0.557584	2.27447	0.977827	0.322736	1
CTSB	0.139353	9.1434	0.977794	0.322744	1
AL391261.3	-2.8389	-2.16437	0.977707	0.322766	1
LPAR1	1.14551	0.376713	0.977704	0.322766	1
AC087564.1	-2.85219	-2.18084	0.977688	0.32277	1
AKR1B10	-0.820091	1.57883	0.977519	0.322812	1
ARL11	-3.053	-1.46277	0.977491	0.322819	1
LTB	-2.83792	-2.16455	0.977449	0.322829	1
AC009097.1	-2.83792	-2.16455	0.977449	0.322829	1
ENTR1P1	-2.83792	-2.16455	0.977449	0.322829	1
H3P6	-0.190226	5.7641	0.976702	0.323014	1
RNA5SP425	-2.14321	-1.85684	0.976522	0.323059	1
LUM	-2.39734	-0.895555	0.976327	0.323107	1
SAMD12	-0.788611	1.65019	0.97623	0.323131	1
AC135721.1	-2.86363	-2.20046	0.976225	0.323133	1
KDM6A	0.32672	3.68328	0.976178	0.323144	1
UCK2	0.159694	6.71146	0.976051	0.323176	1
AC012676.4	-2.61338	-2.06954	0.975926	0.323207	1
TMEM243	-0.250525	4.65483	0.975877	0.323219	1
PTGES3L	-2.67484	-2.08533	0.975709	0.32326	1
AL161454.1	-2.84438	-2.18196	0.975684	0.323267	1
AC021127.1	-2.33642	-1.97643	0.975435	0.323328	1
AL122018.3	-2.83998	-2.1786	0.97531	0.323359	1
AC018648.1	-2.83998	-2.1786	0.97531	0.323359	1
AC009831.3	-2.83998	-2.1786	0.97531	0.323359	1
UNC13A	-2.83998	-2.1786	0.97531	0.323359	1
LINC01864	-2.83998	-2.1786	0.97531	0.323359	1
C2orf76	0.609654	2.01354	0.97493	0.323454	1
HSPB6	-2.82981	-2.16506	0.974758	0.323497	1
TMBIM4	-0.487565	2.74904	0.974565	0.323544	1
TPRG1-AS1	0.988894	0.813511	0.974515	0.323557	1
ADGRF4	1.24666	0.151636	0.974438	0.323576	1
DPRXP4	-2.83661	-2.17916	0.974432	0.323577	1
LINC01347	-3.35656	-1.56873	0.974201	0.323635	1
AC026202.2	-1.42169	-1.32942	0.974161	0.323645	1
PAXX	0.163496	6.46364	0.974109	0.323658	1
DANCR	-0.151097	7.58778	0.974084	0.323664	1
CHFR	0.244849	4.61485	0.974026	0.323678	1
AC005899.8	2.77696	-1.84824	0.973847	0.323723	1
AC022028.2	-2.10445	-1.8342	0.973838	0.323725	1
AL157400.4	2.80767	-1.8208	0.973582	0.323788	1
AC016027.2	2.95389	-1.97329	0.973385	0.323837	1
BCL2L11	0.329809	3.68325	0.973306	0.323857	1
PSG6	-2.21093	-1.91159	0.973254	0.32387	1
FGA	-2.83178	-2.17994	0.973174	0.32389	1
TRGVB	-2.83178	-2.17994	0.973174	0.32389	1
AC024270.2	-2.83178	-2.17994	0.973174	0.32389	1
AC092134.1	-2.83178	-2.17994	0.973174	0.32389	1
RNASEH1P1	-2.83178	-2.17994	0.973174	0.32389	1
AL133523.1	-2.76548	-2.10803	0.973127	0.323902	1
MIR3188	-2.83438	-2.18355	0.973085	0.323912	1
AC020910.6	-2.40982	-2.01036	0.972907	0.323956	1
TRIM47	-0.187392	5.82991	0.972627	0.324026	1
HSPA9	-0.139612	9.71539	0.972509	0.324055	1
LINC00460	-0.403264	3.15674	0.972389	0.324085	1
C2orf73	-2.44493	-2.02293	0.972039	0.324172	1
FOXD3-AS1	-2.82959	-2.18403	0.971899	0.324207	1
ZBTB8OSP1	-2.82959	-2.18403	0.971899	0.324207	1
MEP1A	-2.82959	-2.18403	0.971899	0.324207	1
AL139021.3	-2.82959	-2.18403	0.971899	0.324207	1
AC138304.1	-2.82959	-2.18403	0.971899	0.324207	1
AC008532.1	-2.82959	-2.18403	0.971899	0.324207	1
TMEM256-PLSCR3	-2.82191	-2.17565	0.971704	0.324255	1
RN7SKP163	-2.82592	-2.18098	0.97163	0.324274	1
AC140076.1	-2.82868	-2.18468	0.971558	0.324292	1
MAATS1	-2.81704	-2.17091	0.971465	0.324315	1
FOXO3	-0.192965	5.67194	0.97142	0.324326	1
ZNF273	0.577077	2.15891	0.971375	0.324338	1
BMPR2	0.253439	4.48288	0.971342	0.324346	1
AC099568.2	-2.54831	-2.05653	0.97122	0.324376	1
TMEM185B	0.196344	5.39656	0.970898	0.324456	1
TNFSF18	-2.15434	-1.87815	0.970661	0.324515	1
WBP1P2	2.62292	-1.69461	0.970235	0.324621	1
AC024075.3	-2.44472	-2.02545	0.969968	0.324688	1
CLCF1	0.262387	4.36829	0.969903	0.324704	1
PTMAP11	2.88527	-1.88512	0.969878	0.324711	1
SH2B3	0.380683	3.18265	0.969859	0.324715	1
AL121933.2	-2.11319	-0.636771	0.969629	0.324773	1
RPL23AP58	-2.05844	-1.82179	0.969367	0.324838	1
TMEM37	-0.647972	2.05617	0.969281	0.324859	1
CDC37P1	2.29121	-1.46559	0.969015	0.324926	1
NBN	-0.189971	5.74879	0.968781	0.324984	1
IL7	0.694669	1.70711	0.96878	0.324985	1
ATG14	-0.574964	2.37386	0.968752	0.324992	1
HHLA2	-3.01473	-2.32247	0.968529	0.325047	1
NPHP3-AS1	-2.07449	-1.82845	0.968418	0.325075	1
ZNF195	0.255807	4.43006	0.968363	0.325089	1
AC062037.1	2.29073	-1.4475	0.968232	0.325121	1
A2ML1	-2.80832	-2.17797	0.968145	0.325143	1
NALCN	0.685416	1.7373	0.967951	0.325192	1
SPSB1	-0.267755	4.44396	0.967864	0.325214	1
COPS5	0.1599	6.64854	0.967722	0.325249	1
CACNA2D2	-1.40091	-1.28826	0.967659	0.325265	1
RPS3AP25	-2.83201	-1.28044	0.967556	0.32529	1
SLC43A1	-1.15617	0.776719	0.967138	0.325395	1
AL354793.1	-2.99041	-2.2937	0.966896	0.325456	1
AC090616.1	-2.99041	-2.2937	0.966896	0.325456	1
AC005392.1	-2.99041	-2.2937	0.966896	0.325456	1
AC009163.2	-2.7349	-2.10526	0.966803	0.325479	1
DPY19L1	0.330213	3.62558	0.96585	0.325717	1
MYL6P5	-2.31189	-1.97926	0.965532	0.325797	1
POU5F1P4	-2.7996	-2.18295	0.9652	0.32588	1
AC244517.1	-2.79501	-2.17751	0.965171	0.325887	1
LINC01122	2.52106	-1.6498	0.965114	0.325902	1
DIMT1	-0.20933	5.25955	0.964999	0.325931	1
AC010168.2	-2.45627	-1.01355	0.964999	0.325931	1
AC025262.3	2.62916	-1.71973	0.96467	0.326013	1
LGALS4	-2.76041	-2.12028	0.964592	0.326033	1
POTEJ	2.98258	-2.20714	0.964572	0.326038	1
LRRN2	-2.26177	-0.958052	0.96449	0.326058	1
PARP8	0.327319	3.64673	0.96434	0.326096	1
FCRLA	-1.89713	-1.75834	0.96417	0.326138	1
ARHGAP44	1.90403	-0.99752	0.964135	0.326147	1
SEPSECS	-0.454087	2.89021	0.963615	0.326278	1
AL356299.3	-2.75518	-2.12206	0.963591	0.326284	1
CEP97	0.356533	3.38269	0.963573	0.326288	1
NFKBIE	-0.299876	4.03296	0.963505	0.326305	1
RNU7-38P	-2.79648	-2.18936	0.963281	0.326362	1
SMYD1	-2.78531	-2.17623	0.96318	0.326387	1
AC005696.3	-2.408	-2.02244	0.963099	0.326407	1
NXF1	-0.163731	6.66534	0.963045	0.326421	1
AC093155.3	-2.79277	-2.18629	0.963012	0.326429	1
FAM78B-AS1	-2.79277	-2.18629	0.963012	0.326429	1
AC007314.1	-2.79277	-2.18629	0.963012	0.326429	1
AL590235.1	-2.79277	-2.18629	0.963012	0.326429	1
TPSG1	-2.79277	-2.18629	0.963012	0.326429	1
ACAP3	0.244323	4.60414	0.963	0.326432	1
AC016405.2	-2.78264	-2.1767	0.962479	0.326563	1
AC090695.2	-2.78264	-2.1767	0.962479	0.326563	1
AC087286.2	-2.10291	-1.85911	0.962392	0.326585	1
ZNF888	0.463379	2.70314	0.962253	0.32662	1
UBXN11	-0.293129	4.08822	0.962174	0.32664	1
HSD17B7P2	1.69936	-0.69306	0.962132	0.32665	1
LPAR5	0.780112	1.41647	0.962083	0.326663	1
RN7SKP114	-2.75771	-2.13221	0.962034	0.326675	1
AL139021.1	-2.79125	-2.19022	0.961913	0.326705	1
PDS5A	-0.17928	6.06172	0.961506	0.326808	1
CDK10	0.170557	6.1949	0.961466	0.326818	1
RPL37	0.143858	8.07701	0.961321	0.326854	1
FAP	0.250856	4.49556	0.96119	0.326887	1
TBL3	0.16613	6.34055	0.960922	0.326955	1
BAG3	-0.150591	7.59531	0.960653	0.327022	1
CRY1	-0.269258	4.35808	0.960637	0.327026	1
KLF11	-0.516052	2.60576	0.960543	0.32705	1
BAP1	0.165114	6.36845	0.960436	0.327077	1
BCL9	0.556525	2.2389	0.960416	0.327082	1
AL157392.5	-2.60792	-2.08353	0.960345	0.3271	1
AC005996.1	-2.79014	-2.19862	0.960048	0.327175	1
AP002961.1	-2.79014	-2.19862	0.960048	0.327175	1
AL360176.1	-2.79014	-2.19862	0.960048	0.327175	1
RNASE4	-2.79014	-2.19862	0.960048	0.327175	1
HMGB1P33	-2.79014	-2.19862	0.960048	0.327175	1
RNU6-759P	-2.79014	-2.19862	0.960048	0.327175	1
ONECUT3	-2.79014	-2.19862	0.960048	0.327175	1
AC005280.1	-2.30853	-1.98573	0.959859	0.327223	1
HSPB11	0.202406	5.27355	0.959765	0.327246	1
FAM91A1	0.193581	5.46676	0.959746	0.327251	1
NIPSNAP1	-0.181121	5.9816	0.95916	0.327399	1
AL596275.1	1.37705	-0.137514	0.959127	0.327407	1
ASS1	-0.14698	7.98559	0.959071	0.327421	1
AC132068.1	-2.78603	-2.19923	0.958987	0.327442	1
AL161725.1	-2.73926	-2.12746	0.95891	0.327462	1
HSPB7	-2.78571	-2.19928	0.958905	0.327463	1
RN7SL610P	-2.78571	-2.19928	0.958905	0.327463	1
AC120036.3	-2.78571	-2.19928	0.958905	0.327463	1
APOBEC1	-2.78571	-2.19928	0.958905	0.327463	1
AP001625.2	-2.78571	-2.19928	0.958905	0.327463	1
AC091185.2	-2.76788	-2.17364	0.958814	0.327486	1
ZNF670	-0.344314	3.64162	0.958757	0.3275	1
WDR63	-2.33989	-0.899619	0.958734	0.327506	1
CYP4F12	-1.86146	-1.74758	0.958672	0.327522	1
PNPLA6	0.172865	6.11225	0.958662	0.327524	1
AC104123.1	-2.77284	-2.18718	0.958255	0.327627	1
AC011120.1	-2.78195	-2.19986	0.957928	0.327709	1
AC027288.2	-2.76733	-2.1822	0.957927	0.32771	1
AL592114.3	-2.77552	-2.1926	0.957852	0.327729	1
TBC1D31	-0.295337	4.0642	0.957784	0.327746	1
AC099794.1	2.81377	-1.8384	0.957673	0.327774	1
AP001767.3	-2.7279	-2.11461	0.957553	0.327804	1
C4orf33	0.340164	3.51909	0.957373	0.32785	1
TPI1P3	1.75689	-0.805424	0.957308	0.327866	1
PDCD5	0.148393	7.46491	0.956817	0.32799	1
AC068669.1	-2.47281	-2.05031	0.95672	0.328015	1
TTC28	2.19175	-1.37357	0.956423	0.32809	1
AC013724.1	-2.65083	-2.09519	0.956369	0.328103	1
AP003108.4	1.57986	-0.509621	0.95626	0.328131	1
LRRC37A2	-0.87002	1.42296	0.956074	0.328178	1
HEATR5B	-0.337765	3.68636	0.955983	0.328201	1
AL445490.1	-2.76764	-2.19383	0.955807	0.328245	1
LINC02540	-2.76764	-2.19383	0.955807	0.328245	1
MIR3978	-2.76764	-2.19383	0.955807	0.328245	1
AL161908.1	-2.76764	-2.19383	0.955807	0.328245	1
AC005480.2	-2.76764	-2.19383	0.955807	0.328245	1
ULK1	0.36379	3.30356	0.955511	0.328321	1
AL449283.1	-1.82458	-1.73472	0.955404	0.328347	1
AL109659.2	-2.76861	-2.19757	0.95531	0.328371	1
SNUPN	0.230141	4.80466	0.955182	0.328404	1
COX17P1	1.00737	0.725742	0.954917	0.328471	1
SENP2	0.246915	4.54042	0.954783	0.328505	1
AL357556.4	-2.72188	-2.12469	0.954725	0.32852	1
CALML6	-2.84394	-2.27926	0.954712	0.328523	1
AL158071.3	-2.84394	-2.27926	0.954712	0.328523	1
AP000962.2	-2.84394	-2.27926	0.954712	0.328523	1
AC109454.3	-2.17511	-1.92809	0.954653	0.328538	1
DHDDS	-0.227994	4.95272	0.954563	0.328561	1
SCG5	0.429631	3.01439	0.954557	0.328562	1
AL713922.2	-2.40422	-2.03026	0.95446	0.328587	1
LMAN1	-0.16007	6.81067	0.9543	0.328627	1
AC005332.5	1.53135	-0.424664	0.954201	0.328652	1
AL133216.2	-2.56883	-2.08077	0.954149	0.328665	1
SRPRA	0.152025	7.17073	0.954086	0.328682	1
ADH1B	-2.31907	-0.866571	0.954007	0.328701	1
Z98742.4	-1.94241	-1.79216	0.953989	0.328706	1
KYNU	-0.14248	8.6046	0.953787	0.328757	1
PCYT1A	-0.232366	4.89057	0.953736	0.32877	1
FAM96AP2	-2.72831	-2.14694	0.953705	0.328778	1
FMOD	-2.75953	-2.1951	0.953702	0.328779	1
AC012370.2	-2.75953	-2.1951	0.953702	0.328779	1
TBR1	-2.75953	-2.1951	0.953702	0.328779	1
RNU6-260P	-2.75953	-2.1951	0.953702	0.328779	1
LINC00836	-2.75953	-2.1951	0.953702	0.328779	1
AC007922.2	-2.75953	-2.1951	0.953702	0.328779	1
AC092296.1	-2.75953	-2.1951	0.953702	0.328779	1
ZSCAN5B	-2.75953	-2.1951	0.953702	0.328779	1
AC002378.1	-2.75953	-2.1951	0.953702	0.328779	1
POLR2D	0.182153	5.80311	0.953687	0.328783	1
IL20	-2.16747	-1.92024	0.95338	0.328861	1
RNU6-1217P	-2.75279	-2.18576	0.9533	0.328881	1
AC079336.3	-2.75279	-2.18576	0.9533	0.328881	1
ABCB10P1	-2.73641	-2.13029	0.953198	0.328907	1
Z99297.1	-2.5454	-2.07602	0.953122	0.328926	1
ABR	-0.198541	5.4444	0.953107	0.32893	1
AC245041.2	-0.229468	4.93825	0.952987	0.32896	1
MOGS	-0.17402	6.18462	0.952821	0.329002	1
DHRS13	-0.558146	2.41107	0.952658	0.329044	1
AC009054.2	-2.69314	-1.16278	0.952573	0.329065	1
MTCO2P4	-2.30181	-1.99299	0.952428	0.329102	1
AC188616.1	-2.73018	-2.156	0.952408	0.329107	1
ALG12	-0.253693	4.55417	0.952327	0.329128	1
NEMF	-0.198179	5.45171	0.952143	0.329174	1
TUBGCP6	-0.270603	4.30967	0.952135	0.329176	1
LYRM1	0.232712	4.76275	0.952087	0.329189	1
SERPINB9P1	-2.7532	-2.19611	0.952057	0.329196	1
AC068544.2	-2.74434	-2.18584	0.951961	0.329221	1
GPR35	-2.56215	-2.07107	0.951911	0.329233	1
OR2A42	-2.79055	-2.23204	0.951904	0.329235	1
LEKR1	0.971527	0.838823	0.951859	0.329247	1
ZKSCAN8	-0.329196	3.75146	0.951714	0.329283	1
TRNAU1AP	0.218119	4.99904	0.951508	0.329336	1
AP000560.1	2.99049	-2.04314	0.951503	0.329337	1
ZNF101	-1.05315	0.984137	0.951413	0.32936	1
RASGRF2-AS1	-2.75059	-2.19665	0.951352	0.329375	1
FOXO6-AS1	-2.75262	-2.19996	0.951183	0.329418	1
NDUFA5P10	-2.75262	-2.19996	0.951183	0.329418	1
AC104472.1	-2.75262	-2.19996	0.951183	0.329418	1
AC093895.2	-2.75262	-2.19996	0.951183	0.329418	1
FAM53B-AS1	-2.75262	-2.19996	0.951183	0.329418	1
AL353648.1	-2.75262	-2.19996	0.951183	0.329418	1
CLEC19A	-2.75262	-2.19996	0.951183	0.329418	1
AC002401.3	-2.75262	-2.19996	0.951183	0.329418	1
IQCF1	-2.10136	-1.88437	0.950817	0.329511	1
KDELR1	0.144485	7.8572	0.950765	0.329525	1
AC137932.1	0.577903	2.1276	0.950716	0.329537	1
AC116913.1	1.61272	-0.556024	0.950704	0.32954	1
COL19A1	-1.79347	-1.72425	0.950487	0.329595	1
AC016026.1	-2.2081	-1.95176	0.950484	0.329596	1
AC015563.3	-2.74028	-2.18933	0.950371	0.329625	1
PPP1R13L	0.214534	5.10781	0.950246	0.329657	1
RNVU1-28	-2.17667	-1.93765	0.949967	0.329728	1
RN7SL659P	-2.6112	-2.09488	0.949158	0.329934	1
RPEL1	-3.0855	-1.50304	0.949149	0.329936	1
AL590369.1	-2.7377	-2.19306	0.949066	0.329957	1
CFAP53	1.9126	-1.03452	0.949047	0.329962	1
AL353743.2	-2.74155	-2.19793	0.949033	0.329966	1
PPIAP6	-0.485686	2.72716	0.948963	0.329983	1
AC016876.3	-1.98562	-1.81733	0.948794	0.330026	1
GFOD2	0.21432	5.05394	0.948692	0.330052	1
CCDC47	-0.15951	6.80981	0.948676	0.330057	1
RAPH1	0.328857	3.65109	0.948672	0.330058	1
AL359532.1	-2.12685	-1.90803	0.948544	0.33009	1
RNA5SP474	-2.30722	-2.0017	0.948531	0.330094	1
AC127024.6	-2.13291	-1.91059	0.948446	0.330115	1
CR545473.1	-1.88415	-0.414966	0.948438	0.330117	1
AC120349.2	-2.72134	-2.16923	0.948375	0.330133	1
KIAA1755	2.388	-1.51628	0.948279	0.330158	1
AC245054.2	-2.74472	-2.2056	0.948272	0.330159	1
CDK20	-0.365619	3.42047	0.947855	0.330266	1
PATE2	-2.72774	-2.18853	0.947644	0.33032	1
AC009137.2	-2.24079	-1.97303	0.94753	0.330349	1
AC004911.1	-2.73569	-2.19885	0.947513	0.330353	1
ASIC4	-2.51295	-2.07162	0.947397	0.330383	1
AC011375.1	-2.74032	-2.2061	0.947169	0.330441	1
N4BP2L2-IT2	-1.74389	-0.238798	0.947123	0.330453	1
C1orf189	-2.7251	-2.18898	0.946951	0.330496	1
RPL23AP92	-2.7251	-2.18898	0.946951	0.330496	1
AC211469.2	-2.7251	-2.18898	0.946951	0.330496	1
AP003038.1	-2.7251	-2.18898	0.946951	0.330496	1
LINC01914	-2.71169	-2.10766	0.946905	0.330508	1
AC010240.3	2.90097	-1.95062	0.946756	0.330547	1
NTSR1	-2.72605	-2.19165	0.946663	0.33057	1
MT-ND1	0.12938	12.2616	0.946652	0.330573	1
MIR4458HG	-0.423957	3.02109	0.946537	0.330602	1
TMEM106A	0.922954	0.986193	0.946191	0.330691	1
AC105429.1	1.68804	-0.679015	0.946014	0.330736	1
AL118511.1	-2.72585	-2.19544	0.945884	0.330769	1
AL022316.1	-2.50871	-2.0721	0.945832	0.330783	1
CDC42-IT1	-2.72663	-2.19762	0.94566	0.330826	1
CCNDBP1	-0.17481	6.14035	0.945484	0.330871	1
LINC02433	-2.71901	-2.19285	0.944818	0.331042	1
BCL2L12	0.173745	6.04947	0.944762	0.331056	1
AC008873.1	-2.07142	-1.87421	0.944563	0.331107	1
STX18-AS1	0.63907	1.87904	0.944543	0.331112	1
RN7SL587P	-2.56248	-2.08794	0.944221	0.331195	1
AL713899.1	-2.25742	-1.98487	0.944145	0.331214	1
H2AW	-0.222181	5.02942	0.944129	0.331218	1
LINC01126	2.19513	-1.36681	0.943914	0.331273	1
WWOX	-0.339459	3.64606	0.943784	0.331307	1
AL354890.1	-2.72094	-2.20113	0.943689	0.331331	1
MIR1278	-2.72094	-2.20113	0.943689	0.331331	1
UBBP2	-2.72094	-2.20113	0.943689	0.331331	1
AC104741.1	-2.72094	-2.20113	0.943689	0.331331	1
SLC10A4	-2.72094	-2.20113	0.943689	0.331331	1
AC026782.2	-2.72094	-2.20113	0.943689	0.331331	1
AL139231.1	-2.72094	-2.20113	0.943689	0.331331	1
AC091167.2	-2.72094	-2.20113	0.943689	0.331331	1
AC087164.2	-2.72094	-2.20113	0.943689	0.331331	1
SNORD124	-2.72094	-2.20113	0.943689	0.331331	1
AP000962.3	-2.72094	-2.20113	0.943689	0.331331	1
LINC00365	2.95909	-2.02193	0.943424	0.331399	1
AL392086.2	-2.72262	-2.20471	0.94338	0.33141	1
RANBP17	0.279988	4.09072	0.943185	0.33146	1
TRMT9B	1.13931	0.351077	0.943184	0.33146	1
AC009948.2	-2.12695	-1.91555	0.942958	0.331518	1
SELENOW	0.150045	7.24939	0.942699	0.331585	1
RPL34-AS1	-2.68416	-2.14695	0.942427	0.331654	1
MIR6512	-2.47725	-2.0684	0.942272	0.331694	1
AP001054.1	-2.70726	-2.146	0.94216	0.331723	1
LINC00616	-1.30422	-1.18855	0.941397	0.331919	1
AC124784.1	-2.70243	-2.18366	0.941211	0.331966	1
GFOD1-AS1	-2.10006	-1.90433	0.941109	0.331993	1
PSMB10	-0.369954	3.37333	0.941072	0.332002	1
GTF3C2-AS1	2.21039	-1.41067	0.941013	0.332018	1
RFESD	-1.09666	0.85204	0.941	0.332021	1
RPL41P1	-0.197728	5.42422	0.940796	0.332073	1
PHACTR2-AS1	2.42568	-1.5711	0.940738	0.332088	1
SLC6A9	-0.339171	3.6365	0.940653	0.33211	1
OMA1	0.336808	3.51455	0.940445	0.332163	1
HSPE1P8	-2.16989	-1.94909	0.940316	0.332196	1
AC074212.1	0.823003	1.25424	0.940237	0.332217	1
GRAMD4P7	-2.7023	-2.19543	0.939495	0.332408	1
SLC6A8	0.246275	4.52412	0.939473	0.332413	1
AL353743.1	0.731152	1.55812	0.939423	0.332426	1
NUP153	0.238102	4.65546	0.938859	0.332571	1
CR381670.2	-2.70026	-2.20177	0.93881	0.332584	1
FKTN	0.357606	3.32477	0.938761	0.332597	1
OSM	-2.3003	-2.01189	0.938746	0.332601	1
RPL13AP20	0.354206	3.36996	0.93846	0.332674	1
ZNF747	-0.665189	1.96829	0.938287	0.332719	1
CAVIN2-AS1	-0.813368	1.55759	0.938287	0.332719	1
CAPN10-DT	-0.491708	2.68954	0.938224	0.332735	1
DLC1	0.213781	5.05464	0.938147	0.332755	1
SNORD12C	1.66262	-0.664272	0.938121	0.332762	1
TSC22D1-AS1	-1.45561	-1.4335	0.938115	0.332763	1
TRIM67	-2.6979	-2.20305	0.938009	0.33279	1
BRWD1-IT1	-2.64654	-2.11409	0.937801	0.332844	1
DDX11L10	2.95256	-2.05583	0.937709	0.332868	1
NCOA4P4	-2.3802	-0.936232	0.937659	0.33288	1
IARS2	-0.143398	8.27747	0.937348	0.332961	1
VN1R12P	-2.7611	-2.27358	0.936826	0.333096	1
LINC01934	-2.28903	-2.00935	0.936675	0.333135	1
MEGF10	-2.08589	-1.90772	0.936491	0.333182	1
FAM160A2	0.235659	4.6865	0.936455	0.333191	1
RNU7-80P	-2.70207	-2.21606	0.936447	0.333193	1
AC012508.2	-2.70207	-2.21606	0.936447	0.333193	1
HOXD12	-2.70207	-2.21606	0.936447	0.333193	1
RNU6-670P	-2.70207	-2.21606	0.936447	0.333193	1
AC011199.1	-2.70207	-2.21606	0.936447	0.333193	1
LINC02217	-2.70207	-2.21606	0.936447	0.333193	1
LRRD1	-2.70207	-2.21606	0.936447	0.333193	1
AC016831.5	-2.70207	-2.21606	0.936447	0.333193	1
AC100801.1	-2.70207	-2.21606	0.936447	0.333193	1
RNU6-1255P	-2.70207	-2.21606	0.936447	0.333193	1
CYCSP5	-2.7249	-2.24043	0.935952	0.333321	1
KCMF1	0.163865	6.35554	0.935904	0.333333	1
AC034105.3	-2.68359	-2.19293	0.935839	0.33335	1
NCKAP1	0.154467	6.86607	0.935343	0.333478	1
SNX18P24	-2.69139	-2.20924	0.93534	0.333479	1
RN7SL334P	-2.69139	-2.20924	0.93534	0.333479	1
TMPOP1	-2.69139	-2.20924	0.93534	0.333479	1
AC091563.1	-2.69139	-2.20924	0.93534	0.333479	1
AL033527.4	-2.6977	-2.21668	0.935324	0.333483	1
AC092803.4	-2.6977	-2.21668	0.935324	0.333483	1
AC137630.3	-2.6977	-2.21668	0.935324	0.333483	1
AC073210.1	-2.6977	-2.21668	0.935324	0.333483	1
RNA5SP294	-2.6977	-2.21668	0.935324	0.333483	1
AP000646.1	-2.6977	-2.21668	0.935324	0.333483	1
AC091167.4	-2.6977	-2.21668	0.935324	0.333483	1
MIR1972-2	-2.6977	-2.21668	0.935324	0.333483	1
DDX27	-0.173805	6.14401	0.93517	0.333523	1
ARL2BP	-0.366454	3.4034	0.935015	0.333563	1
STMN1	0.140534	8.2782	0.934849	0.333606	1
AC046143.2	-2.66546	-2.17589	0.934516	0.333692	1
HLA-J	2.77059	-2.01819	0.93451	0.333694	1
MLLT6	-0.242876	4.68226	0.93449	0.333699	1
TAS2R9	-2.668	-2.18081	0.934431	0.333714	1
AC011979.1	1.29087	0.00164925	0.934309	0.333746	1
OSBPL9	-0.163728	6.45992	0.934204	0.333773	1
COL27A1	-1.17002	0.697241	0.934119	0.333795	1
AC242426.1	-2.68658	-2.20996	0.934097	0.333801	1
WDR64	-2.63821	-2.12636	0.93394	0.333841	1
NAA16	-0.32511	3.75686	0.933881	0.333856	1
UBAC2	-0.174772	6.11146	0.933811	0.333875	1
FANCL	0.250042	4.44507	0.933788	0.33388	1
AC011139.1	-2.25383	-2.00215	0.933722	0.333898	1
AL445489.1	-2.67156	-2.18749	0.933548	0.333943	1
AL357972.1	-2.68337	-2.21045	0.933267	0.334015	1
RNU4-8P	-2.68337	-2.21045	0.933267	0.334015	1
SNORA14A	-2.68337	-2.21045	0.933267	0.334015	1
CSAG1	-2.68337	-2.21045	0.933267	0.334015	1
RNU6-703P	-2.68337	-2.21045	0.933267	0.334015	1
AF111167.1	-2.68337	-2.21045	0.933267	0.334015	1
AC025917.1	-2.68337	-2.21045	0.933267	0.334015	1
AC004263.1	-2.18945	-1.97024	0.933212	0.33403	1
LINC01399	-2.16636	-1.94632	0.933206	0.334031	1
AC023232.1	-3.27992	-1.60224	0.933101	0.334059	1
C1orf112	-0.221271	5.01979	0.932969	0.334093	1
PPP1R16B	-2.29252	-2.01589	0.93296	0.334095	1
LINC02802	0.756703	1.46871	0.932883	0.334115	1
TMEM274P	-2.75596	-2.28163	0.932423	0.334234	1
RN7SL382P	-2.67145	-2.19631	0.93227	0.334274	1
AC004678.2	2.99569	-2.17443	0.93216	0.334302	1
FAM111B	0.250875	4.43275	0.932146	0.334306	1
TMED2-DT	1.06803	0.523761	0.932039	0.334334	1
RPL10P12	-1.7215	-0.222611	0.931893	0.334371	1
AC013643.2	-2.407	-0.987167	0.931877	0.334376	1
AL589644.1	-2.66772	-2.20096	0.9315	0.334473	1
AP001052.1	-2.66772	-2.20096	0.9315	0.334473	1
SLC25A18	-0.365652	3.39775	0.931058	0.334588	1
TPM3P1	-2.58643	-2.10644	0.931029	0.334596	1
DNPH1	-0.157374	6.8477	0.930907	0.334627	1
CITED1	-2.6651	-2.20139	0.930816	0.334651	1
TRIAP1	-0.212554	5.14559	0.930734	0.334672	1
RPL17P25	-2.54159	-2.09668	0.930541	0.334722	1
CPEB3	0.905794	1.02507	0.93033	0.334777	1
NFX1	0.186944	5.57512	0.930283	0.334789	1
AL356056.2	1.76079	-0.84615	0.929961	0.334873	1
FZD9	-2.65551	-2.18908	0.929952	0.334875	1
PUDP	-0.236496	4.77063	0.929945	0.334877	1
AC025884.3	-2.01342	-1.86486	0.929606	0.334965	1
AC008632.1	-2.67121	-2.21611	0.929369	0.335027	1
U91328.3	-2.67121	-2.21611	0.929369	0.335027	1
AP003717.4	-2.67121	-2.21611	0.929369	0.335027	1
NFATC2	-2.67121	-2.21611	0.929369	0.335027	1
ELANE	-2.67121	-2.21611	0.929369	0.335027	1
AJ011932.1	-2.67121	-2.21611	0.929369	0.335027	1
SHROOM2	-1.52392	0.0341831	0.929337	0.335035	1
RPS10P5	-2.60538	-2.11144	0.929317	0.335041	1
AC066613.1	-2.6628	-2.20754	0.929104	0.335096	1
AL391840.1	-2.24558	-2.00341	0.929059	0.335108	1
VOPP1	0.171868	6.06349	0.929038	0.335113	1
AC092802.4	-2.66696	-2.21293	0.929019	0.335118	1
MRO	-2.43312	-2.06944	0.928954	0.335135	1
POR	-0.171903	6.18779	0.928766	0.335184	1
RBM15	-0.352712	3.5154	0.928744	0.33519	1
FAM126B	0.307631	3.7932	0.928685	0.335205	1
AC108673.3	-1.05484	0.931796	0.928618	0.335222	1
AC111152.3	2.60864	-1.78759	0.928577	0.335233	1
AL035706.1	-2.66549	-2.21382	0.928499	0.335253	1
AC084880.1	1.34239	-0.107731	0.928445	0.335267	1
AL162171.3	2.41116	-1.64387	0.928305	0.335304	1
REPS1	0.219701	4.93341	0.928248	0.335319	1
AC007750.1	-2.61207	-2.12199	0.928203	0.33533	1
AL359792.1	-2.39793	-2.06003	0.928142	0.335346	1
DIAPH3-AS2	-2.12089	-1.94318	0.927851	0.335422	1
AC133134.1	-0.988843	1.09748	0.927682	0.335466	1
ARHGAP26	-0.379551	3.29812	0.927384	0.335544	1
KIF1C-AS1	-2.66373	-2.21756	0.927361	0.335549	1
SLC25A21	-0.853182	1.43176	0.9273	0.335566	1
AL118556.3	2.91983	-2.0353	0.92728	0.335571	1
AL590822.3	-2.08447	-1.92578	0.927129	0.33561	1
VPS37B	0.253186	4.3961	0.927113	0.335614	1
DHX35	-0.28699	4.11069	0.92682	0.335691	1
TMSB4X	0.137178	8.72483	0.926744	0.33571	1
C18orf54	0.376088	3.1476	0.926413	0.335797	1
ROBO3	0.181402	5.73992	0.926398	0.335801	1
OSBPL10-AS1	2.08728	-1.25655	0.926369	0.335808	1
TTC14	-0.232059	4.84185	0.926269	0.335834	1
AC078860.1	-2.16057	-1.89873	0.926114	0.335875	1
AC011601.1	-2.65846	-2.21798	0.926078	0.335884	1
PAQR9-AS1	-2.6488	-2.20682	0.926032	0.335896	1
VIM	0.133734	9.72107	0.925892	0.335933	1
C2CD2	-0.301734	3.95409	0.925653	0.335995	1
PPIAP42	-2.02909	-1.88311	0.925583	0.336013	1
STMN3	-0.728124	1.76379	0.925458	0.336046	1
GALE	0.157809	6.53048	0.925272	0.336095	1
AC102945.2	-1.89119	-1.80571	0.924623	0.336264	1
IL32	0.361353	3.28717	0.924307	0.336347	1
KDELR3	-0.330496	3.6919	0.924115	0.336397	1
MIR600HG	1.02111	0.641138	0.924104	0.3364	1
AL139082.1	-2.64808	-2.21599	0.924087	0.336404	1
LINC02449	-2.44	-2.07666	0.92399	0.336429	1
Z99916.1	-2.65375	-2.22312	0.923973	0.336434	1
AC092943.2	-2.60493	-2.13832	0.923796	0.33648	1
OPN1SW	-1.78846	-1.76113	0.923561	0.336542	1
LINC01911	-2.64525	-2.21616	0.923409	0.336581	1
AC025175.2	-2.64525	-2.21616	0.923409	0.336581	1
LINC01276	-2.64525	-2.21616	0.923409	0.336581	1
GJC3	-2.64525	-2.21616	0.923409	0.336581	1
AP000907.2	-2.64525	-2.21616	0.923409	0.336581	1
SERTM1	-2.64525	-2.21616	0.923409	0.336581	1
NDUFB4P11	-2.64525	-2.21616	0.923409	0.336581	1
AC027237.3	-2.64525	-2.21616	0.923409	0.336581	1
LINC01723	-2.64525	-2.21616	0.923409	0.336581	1
AC046158.3	-3.31627	-1.61302	0.923231	0.336628	1
MIR1915HG	-0.31784	3.79892	0.922971	0.336696	1
L3MBTL2-AS1	2.4596	-1.57529	0.922956	0.3367	1
AC027644.2	-1.58845	-1.59885	0.92291	0.336712	1
AC104126.1	-2.64908	-2.22362	0.922805	0.33674	1
CMTM8	0.355428	3.31686	0.922757	0.336752	1
KRT18P57	-2.60481	-2.14902	0.92234	0.336861	1
MIR4676	-2.64671	-2.22403	0.92218	0.336903	1
TMTC4	-0.258996	4.4137	0.92216	0.336908	1
IMPA1P1	-2.68879	-2.23885	0.922157	0.336909	1
PPIAP73	-2.63649	-2.2123	0.922134	0.336915	1
AC007066.3	-2.1135	-0.684055	0.921843	0.336991	1
AL353152.2	-2.08365	-1.93578	0.921744	0.337018	1
THRB-AS1	-2.52528	-2.10072	0.921734	0.33702	1
AC027644.4	-2.60573	-2.16437	0.921683	0.337033	1
ROR1-AS1	2.66852	-1.77604	0.921645	0.337043	1
RNU6-1164P	-2.42254	-2.07545	0.921413	0.337104	1
H3P31	-2.33191	-2.04794	0.921337	0.337124	1
CHST11	0.293686	3.93137	0.921185	0.337164	1
AL035450.1	-2.58611	-2.12626	0.921112	0.337183	1
PRMT6	0.206715	5.1253	0.921103	0.337185	1
CYYR1-AS1	-2.63849	-2.22229	0.920628	0.33731	1
RNF111	-0.287542	4.08855	0.920606	0.337316	1
SCAI	0.485426	2.54103	0.920577	0.337324	1
NCF1C	-1.71446	-1.70907	0.920546	0.337332	1
NDUFV2-AS1	1.17412	0.251448	0.9205	0.337344	1
PKD1	0.337729	3.48964	0.920398	0.33737	1
ADAM10	-0.170645	6.19982	0.920092	0.337451	1
AL022476.1	1.92347	-1.28614	0.919617	0.337575	1
BLOC1S5	0.386208	3.06774	0.919497	0.337607	1
ZC3H11B	-1.94814	-0.545821	0.919487	0.33761	1
HNRNPA1P47	-2.57816	-2.12323	0.919288	0.337662	1
RDH10-AS1	-1.71676	-1.71931	0.919207	0.337683	1
TMEM217	-1.40867	0.209766	0.918872	0.337771	1
AC116366.1	-2.77749	-2.30438	0.918862	0.337774	1
AC012464.2	-2.77749	-2.30438	0.918862	0.337774	1
COX6B2	-2.60289	-2.18198	0.918589	0.337846	1
BOD1P1	-2.40769	-2.05649	0.918587	0.337846	1
AP004289.1	-2.60286	-2.18366	0.918352	0.337908	1
AL138880.1	-2.71102	-2.29795	0.917789	0.338056	1
KIF2A	0.21457	4.99281	0.91778	0.338058	1
SNAP47-AS1	-2.61851	-2.2144	0.917613	0.338102	1
DSTNP2	-1.29595	0.398865	0.917587	0.338109	1
STARD9	-0.591179	2.22771	0.917584	0.33811	1
AL022345.4	-2.08298	-1.94388	0.917267	0.338194	1
CNOT7P1	-2.75036	-1.28832	0.917229	0.338204	1
RNA5SP319	-2.18579	-1.994	0.917229	0.338204	1
ASAP1-IT2	-1.76675	-0.325309	0.917183	0.338216	1
PPP3R1	-0.182052	5.83729	0.91679	0.338319	1
USP1	0.170074	6.08884	0.916637	0.338359	1
DMRT1	-2.56662	-2.12788	0.916413	0.338419	1
CACNA1E	-2.06999	-1.93328	0.916301	0.338448	1
AL160408.1	-2.78336	-2.3302	0.916268	0.338457	1
AC027128.1	-2.78336	-2.3302	0.916268	0.338457	1
AC005086.3	-2.78336	-2.3302	0.916268	0.338457	1
LINC01235	-2.78336	-2.3302	0.916268	0.338457	1
AL583827.1	-2.78336	-2.3302	0.916268	0.338457	1
KCNMA1-AS1	-2.78336	-2.3302	0.916268	0.338457	1
LHX4	-1.35571	0.303637	0.916152	0.338487	1
AC025538.1	-2.62303	-2.22739	0.916084	0.338505	1
SCAT2	-1.2993	0.392963	0.915937	0.338544	1
SHMT1	-0.173186	6.10307	0.915854	0.338566	1
RPS5P2	-2.61409	-2.21849	0.915794	0.338582	1
RNF114	-0.166734	6.31032	0.915321	0.338707	1
UIMC1	-0.195075	5.42661	0.915061	0.338775	1
ATP8A2	-2.02275	-0.666494	0.91504	0.338781	1
AC002401.4	1.15044	0.281908	0.914992	0.338793	1
MTATP6P1	0.144512	7.51426	0.914872	0.338825	1
AC109454.2	1.52117	-0.455933	0.914833	0.338835	1
AC022211.3	1.30245	-0.0484795	0.914692	0.338873	1
AC092999.1	-2.60501	-2.21353	0.91469	0.338873	1
AC011676.3	-2.60501	-2.21353	0.91469	0.338873	1
ZNF84-DT	-2.60501	-2.21353	0.91469	0.338873	1
IGHGP	-2.60501	-2.21353	0.91469	0.338873	1
RNU7-79P	-2.60501	-2.21353	0.91469	0.338873	1
AL157813.1	-2.90017	-1.3316	0.914608	0.338895	1
RPS15AP38	-2.91552	-1.39749	0.914558	0.338908	1
AC073046.4	-2.08254	-1.94901	0.914378	0.338956	1
POPDC2	2.25048	-1.41554	0.91424	0.338992	1
RPL17P22	-2.64097	-2.24215	0.914239	0.338992	1
C2CD3	-0.326924	3.71795	0.914163	0.339012	1
AL160159.1	-2.60285	-2.21387	0.914128	0.339022	1
PTPRO	-0.578165	2.27054	0.914081	0.339034	1
RPL39P18	-2.60242	-2.21394	0.914015	0.339051	1
SNORD38C	-2.60242	-2.21394	0.914015	0.339051	1
LINC02048	-2.60242	-2.21394	0.914015	0.339051	1
LRRC20	-0.375912	3.27197	0.913906	0.33908	1
TMEM178A	-2.61077	-2.22485	0.913788	0.339111	1
CPLX2	-2.61077	-2.22485	0.913788	0.339111	1
AL157392.4	-2.61077	-2.22485	0.913788	0.339111	1
RCHY1	-0.210786	5.15625	0.913679	0.33914	1
CTNNAL1	0.160933	6.38133	0.913431	0.339206	1
AC244394.1	-2.57199	-2.16024	0.913394	0.339216	1
ACTG1P3	2.91246	-2.04291	0.913308	0.339238	1
WDR46	-0.161729	6.46276	0.913093	0.339295	1
SETX	-0.26995	4.24978	0.91291	0.339344	1
PRDM11	-1.21393	0.541868	0.912737	0.339389	1
RPL28	0.131128	10.228	0.912593	0.339427	1
DUOX1	0.423147	2.85461	0.912351	0.339491	1
AC097527.1	2.88501	-2.16962	0.912273	0.339512	1
SH2D5	-1.21647	0.593758	0.911991	0.339587	1
OSTCP5	-2.3097	-2.05013	0.911887	0.339614	1
AC114730.1	-2.60286	-2.22599	0.91175	0.339651	1
AC005351.1	-2.60286	-2.22599	0.91175	0.339651	1
AC078993.1	-2.60286	-2.22599	0.91175	0.339651	1
FTH1P19	-2.60286	-2.22599	0.91175	0.339651	1
AL353608.4	-2.60286	-2.22599	0.91175	0.339651	1
AC100757.2	-2.60286	-2.22599	0.91175	0.339651	1
AC060766.5	-2.60286	-2.22599	0.91175	0.339651	1
AC010323.1	-2.60286	-2.22599	0.91175	0.339651	1
AC090023.2	-2.02737	-1.91313	0.911501	0.339716	1
UCKL1	-0.180608	5.86025	0.911424	0.339737	1
CHRNB2	-2.60812	-2.23374	0.911388	0.339746	1
LINC01312	-2.60812	-2.23374	0.911388	0.339746	1
AC009623.1	-2.60812	-2.23374	0.911388	0.339746	1
AL355987.3	-2.60812	-2.23374	0.911388	0.339746	1
AC244230.2	-2.60812	-2.23374	0.911388	0.339746	1
LILRA6	-2.60812	-2.23374	0.911388	0.339746	1
ATP8B5P	-2.35015	-2.06553	0.911185	0.3398	1
KIF16B	-0.277464	4.17333	0.911072	0.33983	1
MFFP2	-2.24445	-2.02834	0.910897	0.339877	1
SIRT1	0.259516	4.26415	0.910778	0.339908	1
MIEF1	-0.17917	5.90038	0.910756	0.339914	1
AKAP8L	0.201727	5.19443	0.910624	0.339949	1
SLC27A5	0.368898	3.16762	0.91034	0.340024	1
RN7SL172P	-2.60382	-2.23432	0.910287	0.340038	1
ALDH1L1-AS2	-2.60382	-2.23432	0.910287	0.340038	1
AC110058.1	-2.60382	-2.23432	0.910287	0.340038	1
AL138999.1	-2.60382	-2.23432	0.910287	0.340038	1
AL160313.1	-2.60382	-2.23432	0.910287	0.340038	1
USP41	-2.60382	-2.23432	0.910287	0.340038	1
Z95114.1	-2.60382	-2.23432	0.910287	0.340038	1
AC068189.2	-2.58961	-2.21238	0.910271	0.340043	1
POLR2B	-0.159883	6.53889	0.910244	0.34005	1
AL512791.1	-2.47157	-2.09975	0.910017	0.34011	1
SP3	-0.181654	5.82503	0.909952	0.340127	1
CHAF1A	0.200844	5.20722	0.909647	0.340208	1
BPTF	-0.229056	4.85216	0.909624	0.340214	1
BOLA2B	1.33989	-0.126624	0.909539	0.340237	1
MIR193BHG	0.871863	1.07358	0.90946	0.340258	1
CCDC81	-2.01062	-1.90905	0.909449	0.340261	1
ERICH1	-0.278292	4.16095	0.909446	0.340261	1
MED27	0.271473	4.1242	0.909436	0.340264	1
IL15	0.348728	3.38001	0.909303	0.340299	1
AL049873.2	-2.59189	-2.22771	0.90889	0.340409	1
NAIP	-2.32424	-2.04802	0.908864	0.340416	1
MIA2	-0.216704	5.04642	0.908846	0.340421	1
ZBTB6	0.404404	2.96027	0.908823	0.340427	1
CASC18	-2.16855	-2.00229	0.908597	0.340487	1
PACC1	0.187789	5.48932	0.908557	0.340497	1
NUBP1	-0.304055	3.90911	0.908459	0.340524	1
SH2B1	0.248292	4.41854	0.908368	0.340548	1
FOXQ1	-1.52148	0.014506	0.908253	0.340578	1
AL109741.1	-2.62372	-2.2597	0.908132	0.34061	1
NXF3	-1.58575	-1.63043	0.908131	0.340611	1
TMEM25	-2.584	-2.2226	0.908092	0.340621	1
GGACT	-0.76552	1.63369	0.908006	0.340644	1
NUP62CL	0.391668	3.03079	0.907982	0.34065	1
ECE1-AS1	-2.54052	-2.14877	0.907907	0.34067	1
AC136352.8	-2.64603	-2.27601	0.907868	0.340681	1
AC106800.2	-2.59437	-2.23565	0.907852	0.340685	1
AC006378.1	-1.87712	-1.81743	0.907664	0.340735	1
MMP25-AS1	-1.56901	-0.0583814	0.907494	0.34078	1
TECPR2	-0.420677	2.98945	0.907134	0.340876	1
AC004223.4	-2.61231	-2.18436	0.907115	0.340881	1
AF001548.2	1.71468	-0.798486	0.907062	0.340895	1
AC011491.2	-2.58092	-2.22627	0.906659	0.341002	1
LINC02362	-2.23591	-2.03107	0.906505	0.341043	1
IGF1	-2.52301	-2.12054	0.906503	0.341044	1
CDAN1	0.346808	3.36112	0.906424	0.341065	1
RN7SL655P	-2.5848	-2.23246	0.906311	0.341095	1
EZR-AS1	-2.5848	-2.23246	0.906311	0.341095	1
AC005081.1	-2.5848	-2.23246	0.906311	0.341095	1
MIR3149	-2.5848	-2.23246	0.906311	0.341095	1
AL162727.2	-2.5848	-2.23246	0.906311	0.341095	1
AC007431.1	-2.5848	-2.23246	0.906311	0.341095	1
RNU2-22P	-2.51911	-2.1158	0.906161	0.341135	1
ABI2	-0.179129	5.88687	0.905987	0.341181	1
AC006518.1	-2.5393	-2.15844	0.905667	0.341267	1
AC023302.1	-2.65056	-2.29894	0.90564	0.341274	1
AL031772.1	-2.57153	-2.22149	0.905454	0.341323	1
ZNF34	0.627983	1.86787	0.905384	0.341342	1
LINC00324	1.18033	0.196209	0.905321	0.341359	1
TNS4	0.137791	8.35505	0.905014	0.341441	1
AL590282.1	-2.5761	-2.22983	0.904848	0.341485	1
PWWP3B	1.08199	0.432947	0.904753	0.34151	1
ZBTB7B	0.222649	4.83037	0.904753	0.34151	1
HMGB1P6	0.26937	4.13537	0.904447	0.341592	1
POLR2J4	-0.454611	2.81569	0.904257	0.341643	1
TMEM44	0.316726	3.64754	0.904158	0.341669	1
AP001646.2	-2.52143	-2.13722	0.903988	0.341715	1
AC007485.1	-2.56494	-2.15605	0.903852	0.341751	1
VRK1	0.207291	5.08968	0.903454	0.341857	1
MIR574	-2.57412	-2.23518	0.903294	0.3419	1
AC019127.1	-2.57569	-2.2382	0.903053	0.341964	1
AC032011.1	-2.5752	-2.23854	0.902868	0.342014	1
DISP2	1.08847	0.420571	0.902784	0.342036	1
TUBAL3	2.18554	-1.35669	0.902592	0.342088	1
EML2	-0.211152	5.11751	0.902401	0.342139	1
AC018797.1	-2.50489	-2.11345	0.902355	0.342151	1
AP001636.3	-2.51875	-2.14485	0.902353	0.342152	1
AC093909.6	-1.12062	0.733987	0.902286	0.342169	1
CAPN14	-2.5399	-2.1912	0.902094	0.342221	1
SPATA42	-2.56525	-2.23137	0.902055	0.342231	1
AC006453.5	-2.56525	-2.23137	0.902055	0.342231	1
AOX2P	-2.56525	-2.23137	0.902055	0.342231	1
RN7SL517P	-2.56525	-2.23137	0.902055	0.342231	1
HMGN1P15	-2.56525	-2.23137	0.902055	0.342231	1
GPR151	-2.56525	-2.23137	0.902055	0.342231	1
AC005154.2	-2.56525	-2.23137	0.902055	0.342231	1
RPL3P8	-2.56525	-2.23137	0.902055	0.342231	1
MIR130A	-2.56525	-2.23137	0.902055	0.342231	1
TMEM52B	-2.56525	-2.23137	0.902055	0.342231	1
TAS2R30	-2.56525	-2.23137	0.902055	0.342231	1
CAPS2-AS1	-2.56525	-2.23137	0.902055	0.342231	1
AL031705.1	-2.56525	-2.23137	0.902055	0.342231	1
AC099521.4	-2.56525	-2.23137	0.902055	0.342231	1
ANKRD20A21P	-2.56525	-2.23137	0.902055	0.342231	1
PPP1R42	-2.39934	-2.08793	0.901822	0.342294	1
NIPAL3	-0.166547	6.27707	0.901738	0.342316	1
AL049543.1	-2.71905	-2.33251	0.901619	0.342348	1
AL137074.1	-2.71905	-2.33251	0.901619	0.342348	1
CSNK1A1L	-2.55124	-2.21327	0.901375	0.342413	1
DUSP9	-2.25179	-2.04528	0.901302	0.342433	1
NTRK3-AS1	2.95415	-2.07887	0.901202	0.34246	1
CTRC	-1.87324	-1.82586	0.90119	0.342463	1
DISC1-IT1	-2.52571	-2.12456	0.901175	0.342467	1
EML1	-0.308278	3.85898	0.901122	0.342481	1
CRYL1	0.262709	4.20173	0.901081	0.342492	1
PALLD	0.156005	6.59197	0.90107	0.342495	1
AL034405.1	-2.56212	-2.23579	0.90044	0.342664	1
AC025442.1	-1.35324	-1.40246	0.900112	0.342752	1
AP003110.1	2.41813	-1.67004	0.900086	0.342759	1
LATS1	-0.278749	4.15337	0.899953	0.342794	1
SH3RF3	0.272901	4.09181	0.899924	0.342802	1
H4C12	-1.51969	-0.00188879	0.899508	0.342914	1
C21orf58	-0.352932	3.44801	0.899384	0.342947	1
PRKRIP1	-0.236677	4.71586	0.899249	0.342983	1
OR10J8P	-2.69043	-2.30899	0.899051	0.343036	1
PMPCAP1	-2.69043	-2.30899	0.899051	0.343036	1
AC087441.2	-2.69043	-2.30899	0.899051	0.343036	1
SCAT1	-2.69043	-2.30899	0.899051	0.343036	1
AL109809.4	-2.69043	-2.30899	0.899051	0.343036	1
AKR1B1P3	-2.14773	-2.00687	0.898997	0.343051	1
AC000403.1	-2.2269	-0.865245	0.898733	0.343122	1
AL499616.1	2.76191	-1.85298	0.89872	0.343125	1
PCDHB9	-2.6136	-2.25031	0.898418	0.343206	1
AC004706.3	-2.18934	-2.02571	0.898322	0.343232	1
FBXW5	0.150399	6.93584	0.898232	0.343256	1
ASS1P10	-2.56229	-2.24412	0.898122	0.343286	1
KRT8P5	-2.52412	-2.14655	0.897979	0.343324	1
TMEM94	0.218689	4.88063	0.897753	0.343385	1
TMC8	-1.58384	-1.65143	0.897749	0.343386	1
AC055811.1	-1.26359	0.421447	0.897745	0.343387	1
SORBS1	-1.62598	-0.174547	0.897639	0.343416	1
AL161909.1	2.54316	-1.88949	0.897481	0.343458	1
AL355607.1	-2.39892	-2.09229	0.897457	0.343465	1
EXOC3	0.189139	5.3974	0.897368	0.343488	1
AL138878.2	-2.47304	-2.11121	0.897338	0.343497	1
AC022400.6	1.90739	-1.1016	0.897286	0.34351	1
RHCG	-2.54693	-2.23433	0.897257	0.343518	1
RPLP2	0.133193	9.26474	0.897251	0.34352	1
LINC02580	-2.53937	-2.22624	0.897146	0.343548	1
AC012368.1	-2.53937	-2.22624	0.897146	0.343548	1
FGF13-AS1	-2.53937	-2.22624	0.897146	0.343548	1
FGD3	-2.53937	-2.22624	0.897146	0.343548	1
AP001150.1	-2.53937	-2.22624	0.897146	0.343548	1
MIR148B	-2.53937	-2.22624	0.897146	0.343548	1
AC135050.3	-2.53937	-2.22624	0.897146	0.343548	1
NSA2P4	-2.53801	-2.22644	0.896794	0.343643	1
SENP5	0.189741	5.38569	0.896651	0.343681	1
CKMT2	-1.73757	-0.299802	0.89656	0.343706	1
PLEK	-2.5368	-2.22663	0.896481	0.343727	1
LINC02478	-2.5368	-2.22663	0.896481	0.343727	1
LINC02447	-2.5368	-2.22663	0.896481	0.343727	1
AC005230.1	-2.5368	-2.22663	0.896481	0.343727	1
EIF4EP1	2.72789	-1.89551	0.896267	0.343785	1
MTARC2	-0.359302	3.38659	0.896236	0.343793	1
NCS1	0.235086	4.61787	0.896233	0.343794	1
HDDC3	-0.439627	2.87867	0.8962	0.343803	1
AC004692.2	-2.49408	-2.14411	0.896173	0.34381	1
SLC41A2	-0.290312	4.02204	0.896126	0.343823	1
AC104996.2	-2.47734	-2.11603	0.896095	0.343831	1
AC025887.2	-2.43713	-2.10416	0.895828	0.343903	1
AC009063.1	-2.53444	-2.22197	0.89576	0.343921	1
NSMCE2	0.216136	4.92985	0.895715	0.343933	1
ABAT	1.1529	0.262928	0.895683	0.343942	1
EXOSC3P1	-2.3797	-2.06868	0.8953	0.344045	1
LINC00638	1.5839	-0.609332	0.895177	0.344078	1
AL022157.1	1.28034	-0.0228257	0.895122	0.344093	1
STRA6	-0.196567	5.33307	0.89482	0.344174	1
IMPG2	-2.42957	-2.10358	0.894545	0.344249	1
ATPAF1	-0.168493	6.18822	0.89441	0.344285	1
KRT17P6	-2.48397	-1.23341	0.894227	0.344334	1
AC134407.2	-1.74538	-1.77458	0.893958	0.344407	1
KIF11	-0.169457	6.16085	0.893939	0.344412	1
ELOCP3	-2.54002	-2.2429	0.893924	0.344416	1
PLAU	0.184303	5.54864	0.893715	0.344473	1
RAB5A	0.166331	6.15144	0.893584	0.344508	1
PPM1F	0.224381	4.78325	0.893441	0.344547	1
DAGLA	-0.912145	1.22774	0.893419	0.344553	1
PART1	1.73479	-0.88624	0.893276	0.344591	1
CETN2	-0.242041	4.61337	0.893014	0.344662	1
LINC02288	2.25971	-1.45673	0.89298	0.344671	1
NEIL2	0.226221	4.74611	0.892831	0.344711	1
DCAF17	-0.386609	3.15228	0.892674	0.344754	1
AHNAK2	-0.23145	4.77525	0.892668	0.344755	1
AC007240.1	2.59055	-1.91672	0.892593	0.344776	1
COPS9	0.182011	5.61035	0.892588	0.344777	1
FUOM	-0.276953	4.14713	0.892491	0.344803	1
HTD2	-2.14308	-2.0115	0.892477	0.344807	1
TIGD3	1.73696	-0.860352	0.892476	0.344807	1
RPS3AP6	-0.262424	4.31421	0.892334	0.344845	1
CHRNA9	-1.02459	0.961479	0.892257	0.344866	1
CCNC	-0.170846	6.11333	0.892167	0.344891	1
PHACTR4	-0.18782	5.5838	0.892088	0.344912	1
LINC01521	-1.84877	-0.463045	0.892019	0.344931	1
NSMAF	-0.179165	5.84252	0.891852	0.344976	1
AC093827.4	-2.07773	-0.713662	0.891737	0.345007	1
FBXO8	-0.301157	3.90987	0.891331	0.345117	1
AL354977.1	-2.52525	-2.24067	0.891007	0.345204	1
AL731533.2	-2.52525	-2.24067	0.891007	0.345204	1
HIGD1C	-2.52525	-2.24067	0.891007	0.345204	1
AL157762.1	-2.52525	-2.24067	0.891007	0.345204	1
AL357033.1	-2.52525	-2.24067	0.891007	0.345204	1
SUSD6	0.233541	4.63022	0.890933	0.345225	1
ZFPL1	-0.43354	2.92585	0.890882	0.345238	1
EGFL7	0.293755	3.86104	0.890857	0.345245	1
ORM1	-2.52405	-2.24083	0.8907	0.345288	1
AF127936.1	-2.52405	-2.24083	0.8907	0.345288	1
SUGP2	-0.187539	5.56746	0.890642	0.345303	1
AC024267.4	-1.87305	-0.483296	0.89064	0.345304	1
POC1B-GALNT4	-1.88701	-1.86167	0.89035	0.345383	1
AC007879.4	2.78961	-1.91381	0.890347	0.345383	1
RNU1-77P	-2.5657	-2.25776	0.890302	0.345395	1
CYP4A22	-2.52185	-2.24114	0.890132	0.345441	1
AC044860.1	2.24743	-1.58609	0.890125	0.345443	1
AL732366.2	-2.20059	-2.03982	0.890092	0.345452	1
HMGCLL1	1.44839	-0.368877	0.890043	0.345466	1
H2AC6	-0.187545	5.57148	0.889977	0.345484	1
YIF1B	0.166629	6.11583	0.889814	0.345528	1
RNU6-1310P	2.85569	-2.07434	0.889769	0.34554	1
ZNF101P2	-2.50507	-2.16726	0.889727	0.345551	1
AL096678.1	-2.25024	-2.05912	0.889663	0.345569	1
MIR616	1.55988	-0.589478	0.889423	0.345634	1
AL035653.1	-2.52241	-2.24521	0.889418	0.345635	1
AF107885.1	-2.51106	-2.23337	0.889232	0.345686	1
AL928654.4	-1.20298	0.533171	0.889134	0.345712	1
PTGDR2	-2.429	-2.10864	0.889082	0.345726	1
TYW1B	-0.751589	1.66051	0.889064	0.345731	1
RAB3B	-2.23743	-1.10524	0.889057	0.345733	1
LINC01385	-2.51746	-2.24174	0.889006	0.345747	1
AC008850.2	-2.51746	-2.24174	0.889006	0.345747	1
AC037450.1	-2.51746	-2.24174	0.889006	0.345747	1
AC061999.1	-2.51746	-2.24174	0.889006	0.345747	1
AL157871.5	-2.51746	-2.24174	0.889006	0.345747	1
AC100778.1	-2.51746	-2.24174	0.889006	0.345747	1
AC018766.1	-2.50986	-2.23353	0.888924	0.345769	1
KNSTRN	-0.165152	6.28075	0.888743	0.345818	1
AL109741.2	-1.8757	-1.84341	0.888731	0.345822	1
MUC5AC	-1.98802	-1.94124	0.888641	0.345846	1
AC016907.2	-2.37962	-2.0976	0.888633	0.345848	1
AC006026.1	2.48198	-1.6914	0.888411	0.345908	1
C4BPA	-2.18413	-2.03525	0.888273	0.345946	1
PRRT3-AS1	0.794691	1.28357	0.888158	0.345977	1
TCEAL9	0.183758	5.5506	0.888091	0.345995	1
TCF3P1	2.71838	-2.28172	0.887779	0.34608	1
KIRREL3	-1.36215	0.238579	0.887758	0.346086	1
AC005304.2	-1.97675	-1.93247	0.887662	0.346112	1
AC021660.4	-2.32766	-2.08501	0.887576	0.346135	1
MIR6730	-1.66624	-1.7433	0.887505	0.346154	1
AL121748.1	2.84027	-2.00669	0.887126	0.346257	1
LSMEM2	-2.49321	-2.21303	0.886886	0.346323	1
KRT18P18	-2.49122	-2.21664	0.886799	0.346346	1
AC048382.5	2.7986	-1.95952	0.88679	0.346349	1
AC005840.4	-2.50406	-2.23804	0.886669	0.346382	1
AC002044.1	-2.32518	-2.0853	0.886661	0.346384	1
IL12B	-1.98555	-1.94416	0.886397	0.346456	1
VSIG1	1.35585	-0.183466	0.886237	0.346499	1
FABP6	-1.8092	-0.419261	0.886202	0.346508	1
C14orf178	-2.48109	-2.19892	0.886147	0.346524	1
ASNSD1	-0.233771	4.7292	0.886119	0.346531	1
STARD7-AS1	-0.620607	2.05925	0.886039	0.346553	1
AC024941.2	-2.28851	-2.07563	0.885596	0.346673	1
DNAAF1	-2.49946	-2.23831	0.885571	0.34668	1
POLK	-0.279431	4.10995	0.885461	0.34671	1
HSP90B3P	-2.45594	-2.16003	0.885316	0.34675	1
AP002373.2	2.42889	-1.6375	0.885292	0.346756	1
IGFBP3	-0.283266	4.23748	0.88504	0.346825	1
Z98745.2	-2.566	-2.29614	0.884894	0.346865	1
MIR151A	-2.16741	-2.03596	0.884702	0.346917	1
SERF1B	1.36664	-0.211109	0.884673	0.346925	1
AC007435.1	-2.50747	-2.25168	0.884643	0.346933	1
ZCCHC18	-2.50747	-2.25168	0.884643	0.346933	1
AC063950.1	-2.50747	-2.25168	0.884643	0.346933	1
AC003005.2	-2.50747	-2.25168	0.884643	0.346933	1
AC022092.1	-2.28758	-2.07458	0.884559	0.346956	1
AC000123.2	-2.84255	-1.4698	0.884553	0.346958	1
PPP4R1	-0.176986	5.88919	0.884369	0.347008	1
H2AC11	-0.762369	1.60815	0.884327	0.347019	1
GRAP2	-1.73251	-0.32576	0.884312	0.347023	1
C7orf50	0.150045	6.86522	0.884274	0.347034	1
AC005261.4	-2.49792	-2.24454	0.883952	0.347122	1
EFCAB14	-0.187021	5.5685	0.883752	0.347176	1
PCDHB3	-2.50324	-2.25221	0.883565	0.347227	1
SLC26A7	-2.50324	-2.25221	0.883565	0.347227	1
NANOGP5	-2.50324	-2.25221	0.883565	0.347227	1
AP006621.2	-2.50324	-2.25221	0.883565	0.347227	1
CHRNB4	-2.50324	-2.25221	0.883565	0.347227	1
AC139256.1	-2.4848	-2.22354	0.883443	0.34726	1
AC091607.1	-2.58491	-2.31705	0.883327	0.347292	1
AC107959.1	1.98596	-1.16692	0.883314	0.347296	1
MRPS5	-0.155871	6.65709	0.883293	0.347301	1
AC067751.1	-2.48796	-2.23666	0.883281	0.347305	1
AL118496.2	-2.48745	-2.23669	0.883157	0.347338	1
AL133353.2	-2.48745	-2.23669	0.883157	0.347338	1
AL132777.1	1.3795	-0.237345	0.882783	0.347441	1
AC027228.3	-2.24932	-2.06709	0.882721	0.347457	1
TMF1	0.212687	4.96107	0.882657	0.347475	1
IGSF6	2.20738	-1.426	0.882404	0.347544	1
ZBTB20	-0.416541	2.98285	0.882255	0.347585	1
RETREG1	0.424106	2.81149	0.882179	0.347606	1
CC2D1B	0.219041	4.84588	0.881932	0.347673	1
AC013268.4	-2.49273	-2.24904	0.88183	0.347701	1
PSD2	-2.49273	-2.24904	0.88183	0.347701	1
HMMR-AS1	-2.49273	-2.24904	0.88183	0.347701	1
AL646090.2	-2.49273	-2.24904	0.88183	0.347701	1
MIR590	-2.49273	-2.24904	0.88183	0.347701	1
WNT2	-2.49273	-2.24904	0.88183	0.347701	1
RNU6-665P	-2.49273	-2.24904	0.88183	0.347701	1
AP002852.1	-2.49273	-2.24904	0.88183	0.347701	1
CBY2	-2.49273	-2.24904	0.88183	0.347701	1
AC011195.1	-2.49273	-2.24904	0.88183	0.347701	1
PTPRT	-2.49273	-2.24904	0.88183	0.347701	1
AC010503.5	-2.49273	-2.24904	0.88183	0.347701	1
BNIP3P8	-2.49273	-2.24904	0.88183	0.347701	1
TNFSF9	-0.221313	4.99895	0.881693	0.347738	1
LSS	-0.156571	6.58524	0.881666	0.347746	1
UBE2Q2P2	0.660407	1.72526	0.881603	0.347763	1
RPS15AP10	2.38349	-1.62173	0.881328	0.347838	1
TCF12	-0.190263	5.45498	0.881061	0.347911	1
FCF1	-0.26172	4.28963	0.880942	0.347944	1
SERBP1P3	-2.47832	-2.23262	0.880911	0.347952	1
DUSP22	-0.215105	5.00663	0.880744	0.347998	1
NRGN	0.235047	4.57545	0.880335	0.34811	1
OAF	0.172942	5.87036	0.880294	0.348121	1
CHCHD6	0.216476	4.89053	0.880163	0.348157	1
ZNF148	0.19747	5.2124	0.879982	0.348207	1
SRRM5	2.19177	-1.49957	0.879981	0.348207	1
C2orf27A	-0.858909	1.34624	0.879904	0.348228	1
MAPK8IP2	-2.48885	-2.25409	0.879874	0.348236	1
AKR1B1P1	2.59466	-1.75201	0.879838	0.348246	1
AC234772.2	-2.39662	-2.10954	0.879758	0.348268	1
SNORD63	1.89762	-1.11204	0.879757	0.348268	1
KRIT1	-0.450132	2.80281	0.87968	0.348289	1
JARID2-AS1	-2.48749	-2.25425	0.87953	0.34833	1
AC110491.3	-2.48042	-2.24679	0.879485	0.348343	1
AC114781.2	-2.48042	-2.24679	0.879485	0.348343	1
TMEM248P1	-2.48042	-2.24679	0.879485	0.348343	1
CT69	-2.48042	-2.24679	0.879485	0.348343	1
RNU6-1136P	-2.48042	-2.24679	0.879485	0.348343	1
AL158071.4	-2.48042	-2.24679	0.879485	0.348343	1
NDUFA3P4	-2.48042	-2.24679	0.879485	0.348343	1
DYNLRB2	-2.48042	-2.24679	0.879485	0.348343	1
SAMD14	-2.48042	-2.24679	0.879485	0.348343	1
AP000350.7	-2.48042	-2.24679	0.879485	0.348343	1
AC020658.3	-2.39893	-2.11159	0.879282	0.348399	1
LINC01117	-1.90513	-0.538916	0.879136	0.348439	1
CARNMT1	-0.23443	4.7015	0.878988	0.348479	1
CYP21A1P	-2.48534	-2.25456	0.878971	0.348484	1
BLVRA	-0.170031	6.09297	0.878901	0.348503	1
C16orf87	-0.318749	3.72756	0.878861	0.348514	1
LINC01237	2.30697	-2.32998	0.878807	0.348529	1
AC114402.1	-2.47049	-2.23909	0.87879	0.348533	1
AL021997.2	-2.47049	-2.23909	0.87879	0.348533	1
AL022722.1	-2.47049	-2.23909	0.87879	0.348533	1
LINC01203	-2.47049	-2.23909	0.87879	0.348533	1
MRVI1-AS1	-2.47049	-2.23909	0.87879	0.348533	1
ERICH6B	-2.47049	-2.23909	0.87879	0.348533	1
AC016493.1	-2.47049	-2.23909	0.87879	0.348533	1
AC002059.3	-2.47049	-2.23909	0.87879	0.348533	1
AL078644.2	2.25213	-1.4567	0.878478	0.348619	1
AC092647.1	-1.7873	-1.81521	0.878357	0.348652	1
RENBP	-2.61657	-2.33635	0.878156	0.348707	1
CTNNA3	-2.61657	-2.33635	0.878156	0.348707	1
CEACAM5	-2.61657	-2.33635	0.878156	0.348707	1
ZNF253	-0.919426	1.18925	0.87815	0.348709	1
MIR30E	-2.46796	-2.23946	0.878134	0.348713	1
AC008278.2	-2.46796	-2.23946	0.878134	0.348713	1
AC080079.2	-2.46796	-2.23946	0.878134	0.348713	1
YRDCP2	-2.46796	-2.23946	0.878134	0.348713	1
TLK1P1	-2.46796	-2.23946	0.878134	0.348713	1
PALD1	-2.46796	-2.23946	0.878134	0.348713	1
RPS2P41	-2.46796	-2.23946	0.878134	0.348713	1
MIR647	1.99553	-1.1975	0.878093	0.348724	1
DUSP6	-0.18323	5.66571	0.878078	0.348729	1
ECPAS	-0.17176	6.04725	0.877905	0.348776	1
LRCH3	-0.255379	4.37132	0.877642	0.348848	1
DENND1C	2.88985	-2.04942	0.877146	0.348984	1
RPL32P26	-2.29896	-2.08727	0.877064	0.349007	1
AC092153.1	-2.23946	-2.06925	0.877024	0.349018	1
MEAF6	-0.191307	5.41649	0.877013	0.349021	1
EXOC7	0.208466	5.01266	0.876975	0.349031	1
TIMELESS	-0.181125	5.7334	0.87693	0.349044	1
ZWINT	0.143152	7.38061	0.876912	0.349049	1
AL592295.4	2.01607	-1.2166	0.876815	0.349075	1
GPAT4	-0.182321	5.68796	0.876644	0.349123	1
ARHGEF40	0.379461	3.07096	0.876621	0.349129	1
SNX31	-2.40005	-2.12373	0.876483	0.349167	1
RPS15AP24	-1.79761	-0.444753	0.876425	0.349183	1
WDR37	-0.245789	4.52383	0.876412	0.349186	1
ARHGAP4	-2.4657	-2.24582	0.876312	0.349214	1
CASP8	0.207874	5.02301	0.876087	0.349276	1
AL161756.3	-2.46475	-2.24596	0.876064	0.349282	1
AC010203.1	-1.15414	0.625945	0.875741	0.349371	1
AL035634.1	-2.3238	-2.09637	0.875726	0.349375	1
AC097478.4	-2.39754	-2.125	0.875713	0.349379	1
AC008507.4	1.75749	-0.937103	0.875651	0.349395	1
RNF126P1	-2.47197	-2.25655	0.875485	0.349441	1
AL078645.2	-2.41159	-2.15144	0.875398	0.349465	1
Z83840.2	-1.32756	0.27367	0.87536	0.349476	1
DCAF7	-0.150941	6.98077	0.875241	0.349508	1
NPEPPSP1	-0.450453	2.80267	0.875143	0.349535	1
RPL31P63	-2.89252	-1.49455	0.87502	0.349569	1
TCEA3	1.41189	-0.334805	0.874907	0.3496	1
MIR5581	-2.45775	-2.24397	0.874871	0.34961	1
MOB1B	0.407792	2.90172	0.874561	0.349696	1
AL109984.1	2.47319	-1.8857	0.874506	0.349711	1
KRT8P37	-2.46476	-2.25338	0.874506	0.349711	1
AC105389.2	-2.39605	-2.126	0.874128	0.349815	1
SCN1A-AS1	2.68394	-2.01699	0.873991	0.349853	1
CDK5R2	-2.32357	-2.09824	0.873834	0.349896	1
SYN1	-1.88126	-0.608848	0.873797	0.349906	1
AK4P6	-2.4561	-2.24755	0.873746	0.34992	1
CACHD1	-0.715844	1.74257	0.873619	0.349955	1
PPM1M	-0.514981	2.49626	0.8735	0.349988	1
USP32P1	2.3642	-1.64378	0.873489	0.349991	1
RPA2P2	-1.98557	-1.9688	0.873421	0.35001	1
MIR32	2.5348	-1.86617	0.873384	0.35002	1
LYPLA2P2	-2.41127	-2.14799	0.873306	0.350042	1
AC104758.1	-2.24805	-2.07773	0.87316	0.350082	1
AC106053.1	-2.19849	-2.0607	0.873143	0.350087	1
AC019118.2	-2.42736	-2.19727	0.873127	0.350091	1
AL731702.1	-2.12324	-2.03266	0.873085	0.350103	1
IL1R2	-0.85321	1.34996	0.872971	0.350134	1
RNU6-130P	-2.09093	-2.01965	0.87292	0.350148	1
CLK2P1	2.59944	-1.77167	0.872845	0.350169	1
AL033397.2	-1.87283	-1.84719	0.872721	0.350203	1
LRRTM2	0.955969	0.768366	0.872052	0.350388	1
AL158063.1	-2.39187	-2.13806	0.871975	0.350409	1
NDEL1	0.168405	6.01516	0.87182	0.350452	1
RELB	-0.187245	5.54161	0.871699	0.350485	1
RN7SL614P	-2.44731	-2.2484	0.871567	0.350522	1
AC115522.1	-2.44731	-2.2484	0.871567	0.350522	1
OLFML3	2.1055	-1.33232	0.871558	0.350524	1
C10orf88B	-0.673157	1.86507	0.87151	0.350538	1
CLDN9	-2.39945	-2.16299	0.871476	0.350547	1
FAH	0.163674	6.15663	0.871449	0.350554	1
GOLGA7B	-1.84767	-1.87085	0.87128	0.350601	1
AP002812.5	-1.49233	-1.62354	0.871179	0.350629	1
AC007953.1	-1.5649	-0.103181	0.870876	0.350713	1
MYLK	0.645123	1.76876	0.870762	0.350744	1
AL133243.3	1.13273	0.26443	0.870738	0.350751	1
TTC8	-0.23517	4.67668	0.870734	0.350752	1
RNU7-181P	-2.56678	-2.31577	0.870724	0.350755	1
SNORD9	-2.56678	-2.31577	0.870724	0.350755	1
ITGB6	0.368618	3.12547	0.870552	0.350802	1
ORC6	0.173673	5.82938	0.870444	0.350833	1
TRIOBP	0.153221	6.51724	0.87037	0.350853	1
LINC01063	-1.57882	-1.70264	0.870356	0.350857	1
TGFA	0.224026	4.75011	0.870222	0.350894	1
AC022217.4	-2.422	-2.21201	0.870132	0.350919	1
C1QBP	-0.13437	8.99796	0.869958	0.350967	1
GATAD1	0.231808	4.60832	0.869939	0.350972	1
KDM4A-AS1	-0.609968	2.0715	0.869757	0.351023	1
AL096803.1	-2.44889	-2.25927	0.869626	0.351059	1
TMEM62	-0.239762	4.59662	0.869409	0.351119	1
SNX14	-0.176616	5.84847	0.869351	0.351135	1
AC022400.3	-2.39551	-2.16773	0.86884	0.351277	1
AC092118.1	-2.44507	-2.25972	0.868658	0.351327	1
CFL1P2	1.53736	-0.575374	0.868651	0.351329	1
PLGLB1	2.77633	-2.20221	0.868565	0.351353	1
AC046158.1	2.49773	-1.68511	0.868316	0.351422	1
H3C14	-1.99617	-1.93829	0.868071	0.35149	1
ZNF705E	-2.42808	-2.23749	0.867973	0.351517	1
TMSB4XP1	-2.2353	-2.07787	0.867864	0.351547	1
SEPTIN1	-0.65429	1.9157	0.867824	0.351558	1
AP002449.1	1.38642	-0.283372	0.867814	0.351561	1
AC124947.1	-2.40165	-2.19245	0.867758	0.351577	1
VAT1	0.140932	7.49974	0.867725	0.351586	1
PKN2	-0.202627	5.19249	0.867351	0.35169	1
RAB33B	0.407617	2.89088	0.867342	0.351692	1
LARP6	0.208351	5.01784	0.867333	0.351695	1
AC010519.1	2.25699	-1.54083	0.867179	0.351737	1
AL357522.1	-2.43	-2.25093	0.867073	0.351767	1
LINC01085	2.54496	-2.01671	0.866948	0.351802	1
AP003352.1	-1.00699	0.967034	0.866877	0.351821	1
AC096667.1	-2.43417	-2.25669	0.866822	0.351837	1
AC016692.1	-2.43417	-2.25669	0.866822	0.351837	1
RN7SL273P	-2.43417	-2.25669	0.866822	0.351837	1
OOEP	-2.43417	-2.25669	0.866822	0.351837	1
AC093525.7	-2.43417	-2.25669	0.866822	0.351837	1
AC019131.2	2.55071	-1.80778	0.86678	0.351848	1
ZNF280D	0.405888	2.89269	0.866749	0.351857	1
FLRT2	0.349956	3.27195	0.86668	0.351876	1
TMED7-TICAM2	-1.71976	-0.327203	0.866387	0.351957	1
IVD	-0.171155	6.01079	0.866382	0.351959	1
CLCA3P	-1.97362	-1.97262	0.866005	0.352064	1
MTMR12	0.332024	3.44428	0.86591	0.35209	1
SDAD1	-0.202288	5.19877	0.865698	0.352149	1
ABCC11	-3.06719	-1.58647	0.865613	0.352173	1
MAP3K10	0.956476	0.75036	0.865543	0.352192	1
AL121790.1	2.37446	-2.23194	0.865355	0.352244	1
RGS20	-0.283892	4.03867	0.865276	0.352266	1
AL031186.1	-2.33938	-2.1099	0.865173	0.352295	1
AC097376.3	0.489965	2.44651	0.86511	0.352313	1
STARD13	0.284518	3.91689	0.865063	0.352326	1
CBX2	0.337282	3.38178	0.865035	0.352334	1
AC104662.1	-2.42651	-2.25769	0.864859	0.352383	1
AL645933.2	-2.42651	-2.25769	0.864859	0.352383	1
AL031315.1	-2.42651	-2.25769	0.864859	0.352383	1
KLRC4	-2.42651	-2.25769	0.864859	0.352383	1
LINC02458	-2.42651	-2.25769	0.864859	0.352383	1
AC011944.1	-2.42651	-2.25769	0.864859	0.352383	1
LINC00323	-2.42651	-2.25769	0.864859	0.352383	1
RNA5SP203	-2.27884	-0.98923	0.864764	0.352409	1
LINC01191	-2.08975	-2.03203	0.864082	0.352599	1
SNURF	2.26315	-1.46544	0.86407	0.352602	1
AL139424.3	2.15999	-1.39518	0.863632	0.352724	1
LGALS3BP	-0.139356	7.99611	0.86356	0.352744	1
SCGB3A2	-2.45342	-2.26316	0.863408	0.352787	1
MINDY1	-0.291038	3.95277	0.863376	0.352796	1
AL031777.1	-2.39607	-2.21968	0.863369	0.352798	1
ANKRD37	0.478321	2.51313	0.863214	0.352841	1
LRRC37A6P	-2.05397	-2.01698	0.863205	0.352843	1
IL1R1-AS1	-2.28149	-2.09615	0.863201	0.352845	1
GALC	-2.06374	-0.707644	0.862943	0.352916	1
PIF1	0.210863	4.94279	0.8627	0.352984	1
SNORD100	-1.68531	-0.285582	0.862689	0.352987	1
AC015853.1	-2.32453	-2.10962	0.862674	0.352991	1
SOS2	0.353662	3.21829	0.862517	0.353035	1
LONRF1	-0.30958	3.79007	0.862406	0.353066	1
BCL2L2	0.289419	3.86348	0.862212	0.35312	1
AC084782.3	-2.56942	-2.35237	0.862043	0.353168	1
AC113143.1	2.13652	-1.39157	0.861887	0.353211	1
TLR4	-2.49827	-1.15829	0.861677	0.35327	1
RAB39B	-2.08942	-2.03538	0.861629	0.353283	1
RAB22A	0.176411	5.70171	0.861577	0.353298	1
LINC02568	-2.39828	-2.23738	0.861557	0.353303	1
VPS52	-0.206858	5.10312	0.86147	0.353328	1
LUC7L3	-0.158046	6.43553	0.861405	0.353346	1
DTL	0.155434	6.41477	0.861228	0.353395	1
ZNF738	0.517231	2.30595	0.860571	0.353579	1
ERVFRD-1	-2.40912	-2.26005	0.860374	0.353634	1
SNAP25-AS1	-2.02112	-2.00468	0.860332	0.353646	1
AL021978.1	2.56898	-2.31606	0.859955	0.353751	1
AC080125.1	-2.41083	-2.26399	0.859906	0.353765	1
ABHD5	-0.178606	5.77647	0.859879	0.353772	1
TMEM269	-2.39057	-2.23096	0.859835	0.353785	1
ASS1P9	2.14196	-1.43487	0.859741	0.353811	1
KLC3	0.474436	2.53547	0.859535	0.353869	1
RNU6-633P	-2.32414	-2.11257	0.859535	0.353869	1
AC016894.1	-2.39804	-2.25209	0.859526	0.353871	1
AC064871.1	-2.39804	-2.25209	0.859526	0.353871	1
AC026185.1	-2.39804	-2.25209	0.859526	0.353871	1
FAM47E-STBD1	-2.39804	-2.25209	0.859526	0.353871	1
FAM90A25P	-2.39804	-2.25209	0.859526	0.353871	1
AC013644.1	-2.39804	-2.25209	0.859526	0.353871	1
AC067930.3	-2.39804	-2.25209	0.859526	0.353871	1
PIP5K1B	-2.39804	-2.25209	0.859526	0.353871	1
CASC1	-2.39804	-2.25209	0.859526	0.353871	1
AC090058.1	-2.39804	-2.25209	0.859526	0.353871	1
AC126614.1	-2.39804	-2.25209	0.859526	0.353871	1
AC007298.1	-2.39804	-2.25209	0.859526	0.353871	1
AC118553.2	2.17957	-1.469	0.859422	0.353901	1
AC026436.1	-2.39754	-2.25216	0.859397	0.353907	1
MIR106B	-2.33146	-2.11682	0.8593	0.353935	1
CLPB	-0.183851	5.59759	0.859229	0.353955	1
AC067945.2	-2.24387	-2.09197	0.859172	0.35397	1
FOXL2	1.63468	-0.762343	0.858979	0.354025	1
GPC6	0.342168	3.3259	0.85896	0.35403	1
Z97832.1	-2.39571	-2.25242	0.858924	0.35404	1
AC007391.1	-2.39554	-2.25244	0.858881	0.354052	1
RN7SKP293	-2.39554	-2.25244	0.858881	0.354052	1
AC009884.1	-2.39554	-2.25244	0.858881	0.354052	1
AP003357.2	-2.39554	-2.25244	0.858881	0.354052	1
AL691420.1	-2.39554	-2.25244	0.858881	0.354052	1
AC115088.1	-2.39554	-2.25244	0.858881	0.354052	1
LINC01374	-2.39554	-2.25244	0.858881	0.354052	1
AC100791.1	-2.39554	-2.25244	0.858881	0.354052	1
PLXDC2	-0.329003	3.59019	0.858859	0.354058	1
AC012181.1	-2.40234	-2.26083	0.858658	0.354114	1
GAPDHP73	2.08413	-1.29528	0.858328	0.354207	1
AL662884.3	1.92619	-1.14364	0.858305	0.354213	1
CCDC71	0.240998	4.41427	0.858102	0.35427	1
LINC01712	-2.39038	-2.24416	0.858038	0.354288	1
TRMU	-0.179517	5.70898	0.858015	0.354295	1
FRMD6	0.191701	5.27795	0.85782	0.35435	1
CTXND1	-2.39439	-2.25085	0.857777	0.354362	1
AC000078.1	-1.77621	-1.84661	0.857675	0.35439	1
HEATR9	-2.39517	-2.25004	0.857674	0.354391	1
AC103987.1	1.94855	-1.14386	0.857599	0.354411	1
AC084083.1	-2.40108	-2.26518	0.857419	0.354462	1
PGGHG	-0.742768	1.63826	0.857391	0.35447	1
RIMKLB	-0.314557	3.72522	0.857309	0.354493	1
FAM3C	0.152812	6.48927	0.856868	0.354617	1
SCARNA21	-2.39192	-2.25906	0.856649	0.354678	1
RPS3AP12	-1.77406	-1.84781	0.856537	0.35471	1
HSPA1B	0.202698	5.26091	0.856321	0.35477	1
AL121895.2	-2.39317	-2.26201	0.856309	0.354774	1
RIOK1	-0.18265	5.61157	0.8563	0.354776	1
NEXN-AS1	1.56479	-0.626783	0.856166	0.354814	1
AC004973.1	-2.33111	-2.14303	0.856099	0.354833	1
RN7SL558P	-2.39904	-2.26987	0.85592	0.354883	1
AL445213.2	-2.39904	-2.26987	0.85592	0.354883	1
AC013244.1	-2.39904	-2.26987	0.85592	0.354883	1
AC010536.2	-2.39904	-2.26987	0.85592	0.354883	1
SLC16A6P1	-2.39904	-2.26987	0.85592	0.354883	1
PIK3IP1-AS1	-2.39904	-2.26987	0.85592	0.354883	1
RGS17P1	-2.39553	-2.26665	0.855811	0.354913	1
TEX46	-2.39418	-2.26585	0.855703	0.354944	1
RNA5SP61	-2.39418	-2.26585	0.855703	0.354944	1
AC008277.2	-2.39418	-2.26585	0.855703	0.354944	1
BOLA2P3	-2.39418	-2.26585	0.855703	0.354944	1
KIF25	-2.39418	-2.26585	0.855703	0.354944	1
AP003419.2	-2.39418	-2.26585	0.855703	0.354944	1
AC007494.1	-2.39418	-2.26585	0.855703	0.354944	1
AC104164.2	-2.39011	-2.2624	0.855523	0.354995	1
SIAH2-AS1	-2.39011	-2.2624	0.855523	0.354995	1
EDNRA	-2.39011	-2.2624	0.855523	0.354995	1
AC010275.1	-2.39011	-2.2624	0.855523	0.354995	1
AC022558.2	-2.39011	-2.2624	0.855523	0.354995	1
ZNF556	-2.39011	-2.2624	0.855523	0.354995	1
MIR6797	-2.39011	-2.2624	0.855523	0.354995	1
LTF	-1.58858	-0.163078	0.855381	0.355035	1
AK6P2	-2.33101	-2.14983	0.855257	0.355069	1
RMDN3	0.171543	5.83376	0.855244	0.355073	1
AC016252.1	-2.33826	-2.16738	0.854897	0.355171	1
AC007279.1	-2.3949	-2.27036	0.854867	0.355179	1
AC092053.3	-2.3949	-2.27036	0.854867	0.355179	1
AC104452.1	-2.3949	-2.27036	0.854867	0.355179	1
AC107918.6	-2.3949	-2.27036	0.854867	0.355179	1
AC063924.1	-2.3949	-2.27036	0.854867	0.355179	1
MIR4502	-2.3949	-2.27036	0.854867	0.355179	1
LINC02313	-2.3949	-2.27036	0.854867	0.355179	1
AL049779.1	-2.3949	-2.27036	0.854867	0.355179	1
AC079336.1	-2.3949	-2.27036	0.854867	0.355179	1
NAGK	0.192074	5.25895	0.854371	0.355319	1
AC022001.2	-2.3309	-2.15834	0.854197	0.355368	1
DLG5	-0.176478	5.79314	0.854074	0.355402	1
AC000065.2	-2.32325	-2.14036	0.853971	0.355431	1
AC069213.3	-2.38422	-2.26342	0.853951	0.355437	1
SLC25A1	0.135775	8.03953	0.853833	0.35547	1
AC245014.3	-1.17599	-1.22511	0.853746	0.355495	1
TCF3	0.203604	5.05568	0.853737	0.355497	1
AC138969.1	-2.28309	-0.967116	0.853682	0.355513	1
USP46	0.249559	4.2763	0.853423	0.355586	1
AC232271.1	-1.43492	0.0577254	0.853349	0.355607	1
RPL17P33	-2.29833	-2.11143	0.852932	0.355724	1
MAGED1	0.14984	6.66396	0.852758	0.355773	1
TNFRSF10C	-1.27812	0.333018	0.852654	0.355803	1
AC091948.1	-2.42774	-2.30285	0.852423	0.355868	1
AC004951.1	-2.2856	-2.10883	0.85239	0.355877	1
RPL21P65	2.8439	-2.04298	0.852375	0.355881	1
RPS10P7	1.10831	0.297293	0.85206	0.35597	1
AL137222.1	-2.36864	-2.24883	0.851865	0.356025	1
AC100774.1	-2.32079	-2.16513	0.851772	0.356052	1
POLR1E	-0.20623	5.10455	0.851761	0.356055	1
KCTD9P3	-2.36129	-2.23284	0.851753	0.356057	1
RMND5A	-0.178244	5.73919	0.851718	0.356067	1
RPL7P19	-1.3763	0.15683	0.851446	0.356144	1
RN7SL827P	-2.02865	-2.02413	0.851214	0.356209	1
RNA5SP221	-1.82853	-1.90111	0.851162	0.356224	1
CEP170P1	-1.46564	0.0181488	0.851094	0.356243	1
CDYL2	0.917617	0.845765	0.851076	0.356248	1
AL021068.1	-1.77303	-1.86254	0.851008	0.356267	1
TAOK2	-0.256423	4.29962	0.850952	0.356283	1
AC010894.2	-1.84446	-1.91841	0.850913	0.356294	1
DTX3	0.598166	1.9038	0.850828	0.356318	1
AC026124.1	2.14905	-1.39269	0.85082	0.35632	1
FAM71F2	-2.46236	-1.13663	0.850816	0.356322	1
SRMS	-1.93761	-0.617692	0.850704	0.356353	1
AC090181.2	-2.156	-2.07254	0.850643	0.35637	1
RPL23AP38	-2.01993	-2.0196	0.85057	0.356391	1
CYCSP10	1.60346	-0.68244	0.850427	0.356432	1
PCP4L1	-2.07503	-2.04743	0.850089	0.356527	1
AC024933.1	-2.3686	-2.26554	0.849918	0.356576	1
SPESP1	0.244781	4.34848	0.849891	0.356583	1
HSPA12B	-2.12727	-0.864885	0.849817	0.356604	1
USP3-AS1	1.59098	-0.678636	0.849765	0.356619	1
HSPE1P4	-1.09392	0.726595	0.84957	0.356674	1
PCDHGB9P	-2.02339	-2.02284	0.849454	0.356707	1
TCHP	0.252564	4.23586	0.849253	0.356764	1
AC044840.1	-2.15961	-2.0754	0.849227	0.356771	1
AC012506.4	-1.87986	-1.94689	0.849101	0.356807	1
AP001931.2	2.0709	-1.2736	0.849094	0.356809	1
AC079949.1	-2.05856	-0.756881	0.848733	0.356911	1
PRX	-1.23438	0.46157	0.848733	0.356911	1
NANOG	-2.36697	-2.26943	0.848689	0.356923	1
MTCL1	-0.776635	1.52656	0.848649	0.356935	1
IL4	-2.35776	-2.26077	0.848464	0.356987	1
CHAC1	0.311667	3.98626	0.84841	0.357002	1
AC069148.1	-2.25593	-2.1063	0.848204	0.357061	1
AP005717.1	-2.35926	-2.26411	0.848072	0.357098	1
ZNF214	1.26449	-0.0581386	0.848043	0.357107	1
TDRD12	-2.12726	-2.06811	0.847853	0.35716	1
DDX10P1	-2.29036	-2.12424	0.847833	0.357166	1
AC016027.5	-1.65638	-1.79751	0.847596	0.357233	1
AL592437.1	-2.35619	-2.26382	0.847452	0.357274	1
TUBBP2	0.820269	1.14966	0.847421	0.357283	1
OR10A2	-3.09347	-1.51539	0.84735	0.357303	1
AC024475.1	-2.29029	-2.12929	0.847228	0.357338	1
CCT7P1	-2.19525	-2.09032	0.846951	0.357416	1
RPS4XP20	-2.1199	-2.06609	0.846946	0.357418	1
AL357874.3	-2.61878	-1.28103	0.846871	0.357439	1
WIZ	0.291874	3.82035	0.846845	0.357447	1
TCTA	-0.278143	4.05381	0.846798	0.35746	1
SP9	-2.32015	-2.2052	0.846644	0.357504	1
LINC01098	-2.33081	-2.22052	0.846381	0.357578	1
TANC2	0.295987	3.77371	0.846208	0.357627	1
YEATS2	-0.246801	4.44758	0.846033	0.357677	1
LINC02826	-2.31928	-2.20308	0.84582	0.357738	1
AL138767.3	-2.15923	-2.07933	0.845811	0.35774	1
ZNF816	-0.881272	1.24612	0.845771	0.357752	1
CENPE	0.179693	5.53529	0.845767	0.357753	1
AC099343.4	-1.29086	0.288907	0.845717	0.357767	1
AC016745.2	1.88893	-1.15378	0.845668	0.357781	1
RPL21P111	2.77246	-2.07073	0.845473	0.357836	1
TSPAN9	-0.239925	4.54122	0.845173	0.357921	1
MOXD1	-1.02347	0.89253	0.845117	0.357937	1
ZNF664	-0.172759	5.89229	0.845093	0.357944	1
AL122018.1	2.67143	-2.22676	0.845001	0.35797	1
SLC43A2	-0.270402	4.12619	0.844841	0.358016	1
STAT2	-0.202154	5.14628	0.844605	0.358083	1
UBE2HP1	-2.32801	-2.23466	0.844483	0.358118	1
ABCC6P1	-2.00809	-2.02619	0.843987	0.358259	1
TNFRSF21	0.26296	4.11784	0.8439	0.358284	1
KIAA0753	0.340402	3.32156	0.843852	0.358297	1
SMARCA5	-0.153267	6.58479	0.843795	0.358314	1
SESN3	0.601901	1.91253	0.843376	0.358433	1
DUS4L-BCAP29	-2.28336	-2.14547	0.843097	0.358512	1
PKD1L3	1.87675	-1.18682	0.843086	0.358516	1
ZBED5	-0.25473	4.29916	0.843003	0.358539	1
IL6STP1	-2.38381	-2.30479	0.842887	0.358572	1
CBR3	0.427321	2.74942	0.842855	0.358582	1
PROX2	-3.07748	-1.61701	0.842483	0.358687	1
FER1L4	1.18386	0.095633	0.84243	0.358703	1
LINC02367	2.00496	-1.22404	0.842083	0.358802	1
ABCB11	-1.97836	-2.01879	0.841781	0.358888	1
SPART	-0.162848	6.21115	0.841606	0.358938	1
TBC1D5	-0.199163	5.19816	0.841438	0.358986	1
MT-ND3	0.138377	7.53373	0.841099	0.359083	1
NCAPG2	-0.168433	6.02066	0.841051	0.359096	1
AL391840.2	-2.33675	-2.27293	0.841011	0.359108	1
SFTPC	-2.33675	-2.27293	0.841011	0.359108	1
IFIT6P	-2.33675	-2.27293	0.841011	0.359108	1
AC015720.3	-2.33675	-2.27293	0.841011	0.359108	1
AC007601.1	-2.33675	-2.27293	0.841011	0.359108	1
AC120057.4	-2.33675	-2.27293	0.841011	0.359108	1
AC104982.1	-2.33675	-2.27293	0.841011	0.359108	1
AL732292.1	-2.00766	-2.03068	0.840883	0.359144	1
CCDC18	0.300488	3.70592	0.840813	0.359164	1
FMO1	-2.21091	-2.096	0.8406	0.359225	1
AC078883.2	-1.68489	-0.337578	0.84035	0.359297	1
WDR1	0.131901	8.52201	0.840142	0.359356	1
AC138028.4	-2.33287	-2.27341	0.840018	0.359392	1
TRIM6	-0.678002	1.81467	0.839923	0.359419	1
TPM2	0.130866	8.68283	0.839765	0.359464	1
OVAAL	-2.3216	-2.26524	0.839244	0.359613	1
AC137630.1	-2.3216	-2.26524	0.839244	0.359613	1
LINC01845	-2.3216	-2.26524	0.839244	0.359613	1
AL139021.2	-2.3216	-2.26524	0.839244	0.359613	1
AC104564.1	-2.3216	-2.26524	0.839244	0.359613	1
CFAP97D1	-2.3216	-2.26524	0.839244	0.359613	1
DOK6	-2.3216	-2.26524	0.839244	0.359613	1
SULT2B1	-2.3216	-2.26524	0.839244	0.359613	1
AC093155.1	-2.32924	-2.27386	0.839089	0.359657	1
PLPPR5	-2.32924	-2.27386	0.839089	0.359657	1
AC105053.1	-2.32924	-2.27386	0.839089	0.359657	1
ROBO2	-2.32924	-2.27386	0.839089	0.359657	1
NUP210P3	-2.32924	-2.27386	0.839089	0.359657	1
REELD1	-2.32924	-2.27386	0.839089	0.359657	1
GRXCR2	-2.32924	-2.27386	0.839089	0.359657	1
AC003077.1	-2.32924	-2.27386	0.839089	0.359657	1
AL353626.1	-2.32924	-2.27386	0.839089	0.359657	1
AL359916.1	-2.32924	-2.27386	0.839089	0.359657	1
AL133464.1	-2.32924	-2.27386	0.839089	0.359657	1
PTPN23	0.237618	4.45564	0.838836	0.35973	1
PPP2R2A	-0.146611	7.07287	0.838723	0.359762	1
POP5	0.18295	5.39547	0.838706	0.359767	1
RPL23AP78	-2.33464	-2.19239	0.838693	0.359771	1
ZNF200	0.338771	3.32161	0.838655	0.359782	1
AL137790.1	-2.31915	-2.26557	0.83861	0.359795	1
RPL23AP88	-2.31915	-2.26557	0.83861	0.359795	1
AC022022.2	-2.31915	-2.26557	0.83861	0.359795	1
VASH1-AS1	-2.31915	-2.26557	0.83861	0.359795	1
AC009269.4	-2.31915	-2.26557	0.83861	0.359795	1
HOXB-AS2	-2.31915	-2.26557	0.83861	0.359795	1
AC125618.2	-1.76058	-1.8757	0.838602	0.359797	1
PDE7B	-0.717487	1.67647	0.838588	0.359801	1
CHMP4B	0.43279	2.70337	0.838539	0.359815	1
AC245452.1	-2.05758	-2.05618	0.838171	0.359921	1
ITGA9-AS1	-1.14936	0.577327	0.838127	0.359933	1
DVL2	0.185908	5.32912	0.838085	0.359945	1
SCG2	1.55467	-0.648893	0.838005	0.359968	1
RFX3-AS1	-1.80968	-0.493891	0.837993	0.359972	1
AC093690.1	1.66349	-0.800629	0.837859	0.36001	1
BMP3	-1.87997	-1.97387	0.837833	0.360017	1
AL390728.2	-2.78394	-1.34158	0.837718	0.36005	1
PPFIA4	1.15015	0.174903	0.837362	0.360152	1
VWA8-AS1	-2.32026	-2.2726	0.837285	0.360174	1
AC069431.1	-2.27884	-2.18551	0.8372	0.360199	1
AL161714.1	2.82718	-2.04295	0.837048	0.360242	1
RNF17	-2.24091	-2.12167	0.836921	0.360279	1
TRIP12	-0.179967	5.64289	0.836761	0.360325	1
AC024588.1	-1.87771	-1.97504	0.836529	0.360391	1
AC008764.9	2.1255	-1.78593	0.836193	0.360488	1
AC023024.2	-2.8662	-1.4746	0.836152	0.360499	1
KRT18P63	-2.31726	-2.27533	0.836021	0.360537	1
PSIP1	0.156141	6.29944	0.8359	0.360572	1
AC091390.1	-2.25161	-2.14541	0.835761	0.360612	1
MTA1	-0.201133	5.15524	0.835478	0.360693	1
AC008147.2	1.62182	-0.746098	0.835165	0.360783	1
GPS2P1	-2.32699	-2.27654	0.835023	0.360824	1
AL445426.1	2.51836	-1.75521	0.83485	0.360874	1
AC021766.1	-2.16038	-2.09468	0.834833	0.360879	1
PTGER4P2	-2.46872	-2.37041	0.834802	0.360888	1
RPL12P27	-2.46872	-2.37041	0.834802	0.360888	1
LRRC3	-2.46872	-2.37041	0.834802	0.360888	1
AC005520.3	-2.00682	-2.03935	0.834761	0.3609	1
NTRK1	-2.21003	-0.927276	0.834677	0.360924	1
NAT8L	1.79116	-1.02963	0.834649	0.360932	1
CEP78	-0.204966	5.08926	0.834615	0.360941	1
AL512310.7	-2.41864	-2.33319	0.834318	0.361027	1
LMNB1-DT	-2.29403	-2.24646	0.834202	0.36106	1
AL121829.2	2.6641	-1.8767	0.834073	0.361097	1
AL512624.1	-1.69853	-1.82848	0.834059	0.361101	1
PHRF1	0.254797	4.18714	0.833938	0.361136	1
ZNF732	-0.898068	1.18238	0.833743	0.361192	1
COA6-AS1	-0.735507	1.63412	0.833615	0.361229	1
PIK3C2B	-0.430546	2.84564	0.833312	0.361316	1
PRPH2	-2.2598	-2.19272	0.8332	0.361349	1
WBP1L	0.208888	4.91053	0.833196	0.36135	1
PROSER1	-0.208008	5.03589	0.833058	0.36139	1
PLEKHA6	-0.207225	5.03424	0.83293	0.361427	1
ZNF335	0.215875	4.80236	0.832491	0.361553	1
BTBD8	-0.948716	1.04955	0.832411	0.361576	1
AC004816.1	0.410998	2.81529	0.832295	0.36161	1
JAM3	-0.445341	2.76606	0.832281	0.361614	1
SPATA46	-2.41803	-2.34433	0.832246	0.361624	1
RNU6-223P	-2.41803	-2.34433	0.832246	0.361624	1
AC004908.3	-2.41803	-2.34433	0.832246	0.361624	1
IFNL3P1	-2.41803	-2.34433	0.832246	0.361624	1
AL136296.1	-2.41803	-2.30839	0.832246	0.361624	1
TMSB15B	-1.53405	-0.111923	0.832036	0.361685	1
AL049779.4	-2.02865	-2.05188	0.831999	0.361695	1
AL831737.1	-1.70165	-1.83783	0.83182	0.361747	1
S100A11	0.126528	9.80914	0.831691	0.361784	1
TIGD1	-0.540071	2.3198	0.831634	0.3618	1
ADSL	0.633577	1.75273	0.831103	0.361954	1
LRRFIP2	0.177147	5.57985	0.831044	0.361971	1
ARMC10P1	-1.59711	-0.216383	0.830722	0.362064	1
FAM229A	0.780407	1.25325	0.83067	0.362079	1
AKAP1	0.167806	5.87543	0.830305	0.362184	1
AC011773.2	-2.28844	-2.2643	0.830143	0.362231	1
ZNF331	0.366106	3.08043	0.830128	0.362236	1
LINC00629	-1.77986	-1.91435	0.830037	0.362262	1
AL022100.1	-2.29355	-2.27822	0.829951	0.362287	1
MTND5P28	-2.29355	-2.27822	0.829951	0.362287	1
RPL17P19	-2.29355	-2.27822	0.829951	0.362287	1
AC003991.2	-2.29355	-2.27822	0.829951	0.362287	1
BMP2KL	-2.29355	-2.27822	0.829951	0.362287	1
AL445670.1	-2.29355	-2.27822	0.829951	0.362287	1
NTNG2	-2.29355	-2.27822	0.829951	0.362287	1
AP001775.2	-2.29355	-2.27822	0.829951	0.362287	1
AC004771.1	-2.29355	-2.27822	0.829951	0.362287	1
FP236241.2	-2.29355	-2.27822	0.829951	0.362287	1
AP001057.1	-2.29355	-2.27822	0.829951	0.362287	1
SULT1E1	-0.644724	1.89768	0.829749	0.362345	1
AC008543.3	-2.06977	-2.0721	0.829738	0.362348	1
AL157384.1	2.65638	-1.98523	0.829721	0.362353	1
AL160291.1	-2.05667	-2.06528	0.829665	0.362369	1
EED	0.203251	5.00846	0.829363	0.362457	1
NPIPA5	1.21152	0.0191459	0.829252	0.362489	1
XRCC1	0.206434	4.95391	0.828974	0.362569	1
AL096817.1	2.6552	-2.27045	0.828967	0.362572	1
RNU4ATAC16P	-1.68065	-1.83391	0.828531	0.362698	1
LINC00393	-2.05651	-2.06679	0.828457	0.362719	1
AC011499.1	2.33405	-1.57627	0.828333	0.362755	1
AL078587.2	-2.20992	-2.12067	0.828208	0.362791	1
SATB2-AS1	-1.08767	0.691101	0.828169	0.362802	1
MTCO2P11	-2.24208	-2.19891	0.828118	0.362817	1
RPL36AP33	-2.28021	-2.27363	0.827935	0.36287	1
AC020633.1	-1.6976	-1.83688	0.827835	0.362899	1
BORCS7	-0.302361	3.79117	0.827738	0.362927	1
AC083964.1	2.0994	-1.36134	0.827683	0.362943	1
AC093433.1	-2.28816	-2.28288	0.827646	0.362954	1
RN7SKP106	-2.28816	-2.28288	0.827646	0.362954	1
AC007216.2	-2.28816	-2.28288	0.827646	0.362954	1
TEKT1	-2.28816	-2.28288	0.827646	0.362954	1
AP001178.4	-2.28816	-2.28288	0.827646	0.362954	1
AC073367.1	-2.23966	-2.19921	0.82749	0.362999	1
TAF4	0.501866	2.32699	0.827377	0.363032	1
ATP5MG	0.147295	6.70134	0.827301	0.363054	1
AC148477.4	-2.22653	-2.16493	0.827289	0.363058	1
PPP2R5B	0.310976	3.60087	0.827192	0.363086	1
AC092685.1	-2.24195	-2.20651	0.827162	0.363094	1
RNU6-1267P	-2.23361	-2.18131	0.827104	0.363111	1
PTPRS	0.268175	4.01964	0.827085	0.363117	1
IGBP1P3	-2.17689	-2.10631	0.826931	0.363161	1
ELDR	2.04388	-1.26393	0.826873	0.363178	1
CEBPZOS	0.248429	4.24284	0.826799	0.3632	1
AC009053.1	-2.2388	-2.20106	0.826724	0.363221	1
AOPEP	-0.200598	5.13811	0.826566	0.363267	1
B3GNT3	0.52411	2.20854	0.82639	0.363318	1
CCNT1	0.251722	4.20973	0.826352	0.36333	1
AL031073.2	-2.25133	-2.22379	0.826286	0.363349	1
RN7SL30P	-1.97586	-2.04124	0.826218	0.363368	1
DUSP10	-0.357988	3.33375	0.826069	0.363412	1
AC015923.1	-2.28193	-2.28362	0.826052	0.363417	1
DNAJC14	0.274754	3.94472	0.825978	0.363438	1
FUT2	-2.43027	-1.2041	0.825911	0.363458	1
ERVK3-1	0.513773	2.26417	0.825777	0.363497	1
DGCR9	-1.70053	-1.85647	0.825352	0.36362	1
WDR74	-0.163798	6.12162	0.825316	0.36363	1
AL513175.1	1.63599	-0.781413	0.825239	0.363653	1
LIMK1	0.19206	5.19291	0.825076	0.3637	1
AC012640.1	-2.33603	-2.30363	0.825051	0.363708	1
NUFIP1	-0.272141	4.08065	0.82499	0.363725	1
SELL	-2.28151	-2.28832	0.824842	0.363768	1
TDGF1P6	-2.28151	-2.28832	0.824842	0.363768	1
AL450332.1	-2.28151	-2.28832	0.824842	0.363768	1
AP005018.1	-2.28151	-2.28832	0.824842	0.363768	1
LINC01375	-2.28151	-2.28832	0.824842	0.363768	1
CCDC103	-2.28151	-2.28832	0.824842	0.363768	1
SIGLEC15	-2.28151	-2.28832	0.824842	0.363768	1
AC036108.1	2.23587	-1.50105	0.824706	0.363808	1
AC003072.1	-1.65358	-1.82718	0.824566	0.363848	1
AC053481.3	-2.26993	-2.27832	0.824518	0.363862	1
AC105036.3	2.68324	-1.91855	0.824403	0.363896	1
BTBD3	-0.261826	4.19214	0.82434	0.363914	1
KCNE1	-1.47307	-0.0296455	0.824244	0.363942	1
AL450313.1	-2.19244	-2.11833	0.824123	0.363977	1
CD40	-0.925087	1.10473	0.824119	0.363978	1
CNOT10-AS1	-2.27747	-2.28876	0.823815	0.364067	1
SNORA15B-1	-2.27747	-2.28876	0.823815	0.364067	1
RPL23AP95	-2.27747	-2.28876	0.823815	0.364067	1
ZNF521	-2.27747	-2.28876	0.823815	0.364067	1
RPA4	-2.47397	-1.16286	0.823781	0.364077	1
LPAR4	-2.26394	-2.27569	0.823754	0.364085	1
ARPIN	0.495932	2.34268	0.823179	0.364252	1
PGAM1P4	-1.86574	-1.98644	0.823023	0.364298	1
TGFBR3	-0.250536	4.31448	0.822896	0.364335	1
PEX3	-0.221459	4.78426	0.822688	0.364396	1
TRRAP	-0.251574	4.3074	0.822272	0.364517	1
AL713868.1	2.69159	-1.92663	0.8221	0.364567	1
MTFR1	-0.193754	5.24832	0.822035	0.364586	1
PHBP3	-1.76427	-0.466614	0.821971	0.364604	1
TEX2	-0.199798	5.14442	0.821816	0.36465	1
AC243772.3	-1.76759	-1.93213	0.821758	0.364667	1
OXCT1	-0.178771	5.618	0.821741	0.364672	1
RNU6-125P	2.65329	-1.86375	0.821709	0.364681	1
ADAM20	-1.97514	-2.04745	0.821708	0.364681	1
CDS1	-0.254259	4.27246	0.821326	0.364793	1
RPL5P9	2.64292	-1.95084	0.821246	0.364816	1
AL139089.1	-0.906869	1.14279	0.820892	0.364919	1
ABL1	0.209826	4.87753	0.820871	0.364926	1
TRA2A	-0.153421	6.46192	0.820558	0.365017	1
TPM3P8	1.60836	-0.755845	0.820445	0.36505	1
AP003550.1	-2.25389	-2.28017	0.820437	0.365053	1
AC092447.2	-1.94326	-2.03419	0.820166	0.365132	1
SRPX	-0.157949	6.29693	0.820086	0.365155	1
FBXO22	-0.173678	5.77952	0.820066	0.365161	1
AL358178.1	-1.65081	-1.83192	0.819926	0.365202	1
COL12A1	-0.224727	4.73205	0.819736	0.365257	1
AC039056.2	-3.16367	-1.54012	0.819678	0.365274	1
CLN8	0.315048	3.54107	0.819537	0.365315	1
BTBD6P1	-2.3517	-2.3331	0.819536	0.365316	1
KLHL29	0.381586	2.9902	0.819347	0.365371	1
AC009902.3	-2.22558	-2.23027	0.819209	0.365411	1
AC005674.2	1.31617	-0.218244	0.819143	0.365431	1
NFATC3	-0.236806	4.53215	0.819113	0.36544	1
GDAP2	0.246075	4.26553	0.818848	0.365517	1
AL355297.3	-2.19948	-2.188	0.818603	0.365589	1
AP1M2	-0.541874	2.29077	0.818538	0.365608	1
CKS1B	0.135899	7.59011	0.818415	0.365644	1
PSRC1	0.156727	6.21884	0.818141	0.365724	1
GNA14	2.85476	-2.11248	0.818123	0.365729	1
BEND3	-0.466255	2.64651	0.817901	0.365795	1
RPS27P29	-0.364334	3.19462	0.81789	0.365798	1
ARL5AP3	-2.24072	-2.27855	0.817809	0.365822	1
OR7E55P	-2.24072	-2.27855	0.817809	0.365822	1
COMETT	-2.24072	-2.27855	0.817809	0.365822	1
POLR2KP1	-2.24072	-2.27855	0.817809	0.365822	1
SH2D7	-2.24072	-2.27855	0.817809	0.365822	1
CASP16P	-2.24072	-2.27855	0.817809	0.365822	1
AC138150.1	-2.24072	-2.27855	0.817809	0.365822	1
MIR6070	-2.24072	-2.27855	0.817809	0.365822	1
AC073389.3	-2.24053	-2.27857	0.817761	0.365836	1
AL451085.3	-2.04998	-0.789353	0.817651	0.365868	1
AL603840.1	-2.2383	-2.27886	0.817186	0.366004	1
AC104695.1	-2.2383	-2.27886	0.817186	0.366004	1
LINC01792	-2.2383	-2.27886	0.817186	0.366004	1
HSPA8P18	-2.2383	-2.27886	0.817186	0.366004	1
CPEB2-DT	-2.2383	-2.27886	0.817186	0.366004	1
GDNF-AS1	-2.2383	-2.27886	0.817186	0.366004	1
ALDH1A1	-2.2383	-2.27886	0.817186	0.366004	1
AC020978.2	-2.2383	-2.27886	0.817186	0.366004	1
AC092376.2	-2.2383	-2.27886	0.817186	0.366004	1
AC110921.2	-2.2383	-2.27886	0.817186	0.366004	1
NARF-IT1	-2.2383	-2.27886	0.817186	0.366004	1
AC007792.1	-2.2383	-2.27886	0.817186	0.366004	1
AF064861.1	-2.2383	-2.27886	0.817186	0.366004	1
MIR3651	2.77875	-2.208	0.816966	0.366069	1
AC005832.3	-2.37332	-2.35788	0.816956	0.366072	1
AC010632.2	2.71849	-2.2265	0.816909	0.366086	1
HNRNPCP4	-2.50339	-1.32144	0.816885	0.366093	1
LINC01634	-2.28774	-2.31634	0.816802	0.366117	1
PDZK1P1	2.2569	-1.56008	0.81632	0.366258	1
RBM10	0.161392	6.05151	0.816048	0.366338	1
NDUFA8	-0.157597	6.30068	0.816006	0.366351	1
ST13P3	1.48349	-0.553941	0.81586	0.366393	1
ZNF558	-0.554943	2.23074	0.815631	0.366461	1
AC005740.1	-1.84844	-1.92868	0.815556	0.366483	1
AL353151.1	-1.99758	-2.06273	0.815458	0.366512	1
ANKRD29	-0.417831	2.89243	0.815401	0.366528	1
CREB3L2	0.205952	4.93791	0.815396	0.36653	1
TKFC	0.230616	4.49051	0.814995	0.366648	1
EXOSC10	-0.149824	6.64398	0.814866	0.366686	1
FAM92A	0.201264	5.00851	0.814658	0.366747	1
ZNF658	-0.899826	1.15127	0.814607	0.366762	1
COX18	0.343563	3.22856	0.814584	0.366768	1
CRIP3	1.57788	-0.70665	0.814524	0.366786	1
PCP2	-2.15692	-2.1345	0.814229	0.366873	1
SFT2D1	0.15816	6.16455	0.814223	0.366875	1
RNU6-925P	-2.24008	-2.29328	0.814183	0.366886	1
AL035588.1	-2.15748	-2.13621	0.814179	0.366888	1
ANKRD18B	-0.443003	2.75946	0.814088	0.366914	1
H4C13	-2.22495	-2.27158	0.813883	0.366975	1
AC068491.1	-2.17535	-2.16734	0.813812	0.366996	1
AL513314.2	2.81293	-2.15749	0.813729	0.36702	1
USP30-AS1	-2.15739	-2.14173	0.813541	0.367075	1
AL359979.2	-2.33721	-2.34778	0.81337	0.367126	1
PCDH11X	-2.33721	-2.34778	0.81337	0.367126	1
AC026316.5	-2.232	-2.2894	0.813295	0.367148	1
AC117453.1	-2.232	-2.2894	0.813295	0.367148	1
RN7SKP150	-2.232	-2.2894	0.813295	0.367148	1
MCCD1P2	-2.232	-2.2894	0.813295	0.367148	1
AL139805.1	-2.232	-2.2894	0.813295	0.367148	1
NEFL	-2.232	-2.2894	0.813295	0.367148	1
AC004241.2	-2.232	-2.2894	0.813295	0.367148	1
GGTA2P	-2.232	-2.2894	0.813295	0.367148	1
MYO18B	-2.232	-2.2894	0.813295	0.367148	1
TXNRD1	-0.133278	8.32773	0.812637	0.367342	1
AC013652.2	-2.1752	-2.17767	0.812589	0.367356	1
CRLF1	1.12696	0.187983	0.812576	0.36736	1
ICA1L	0.642391	1.69343	0.812444	0.367399	1
TOP1	-0.150991	6.54098	0.812104	0.367499	1
AL110115.2	-2.19095	-2.21956	0.812045	0.367516	1
RNA5SP282	2.51496	-1.74124	0.811901	0.367559	1
AC006449.2	-1.69073	-1.89139	0.811612	0.367644	1
AC126768.1	-2.2254	-2.29016	0.811606	0.367646	1
WAKMAR2	-1.42289	0.0213856	0.811503	0.367676	1
AC005153.1	-2.22466	-2.29024	0.811418	0.367701	1
AF178030.1	-2.22466	-2.29024	0.811418	0.367701	1
MED28P1	-2.22466	-2.29024	0.811418	0.367701	1
AC021066.1	-2.22466	-2.29024	0.811418	0.367701	1
AC089998.4	-2.22466	-2.29024	0.811418	0.367701	1
SNORD91B	-2.22466	-2.29024	0.811418	0.367701	1
AC027449.1	-2.22466	-2.29024	0.811418	0.367701	1
NTN5	-2.22466	-2.29024	0.811418	0.367701	1
ENPP5	-1.95302	-0.678815	0.811307	0.367734	1
AC096632.1	-2.06699	-2.09353	0.811212	0.367762	1
BUB3P1	-2.2095	-2.25904	0.811196	0.367767	1
ATP1B3P1	-2.00896	-0.759157	0.811105	0.367794	1
CCDC110	-1.50568	-1.74963	0.810862	0.367866	1
RIPOR3	-1.47868	-0.0659689	0.810413	0.367998	1
AC004865.1	-2.22047	-2.29083	0.810318	0.368026	1
AL136960.1	-1.87522	-2.02032	0.81019	0.368064	1
HNRNPA1P14	-1.17325	0.47369	0.810002	0.36812	1
KRT18P59	-2.15461	-2.16712	0.809984	0.368125	1
CGRRF1	-0.292599	3.85703	0.809964	0.368131	1
CHTOP	-0.146018	6.91011	0.809824	0.368172	1
OTOF	-2.21975	-1.0496	0.809667	0.368219	1
AL353768.1	-2.15523	-2.15411	0.809645	0.368225	1
AL445928.1	-2.15143	-2.14591	0.809613	0.368235	1
AC007878.1	-2.228	-1.19545	0.809613	0.368235	1
AP001086.1	-2.13984	-2.12605	0.809551	0.368253	1
BCL2L12P1	-2.19611	-2.10565	0.809373	0.368306	1
CEP135	0.302331	3.65466	0.809332	0.368318	1
PAX8-AS1	-1.71402	-0.422987	0.809304	0.368326	1
NPM1P32	2.26808	-1.57254	0.808978	0.368423	1
LRRC2	-1.92208	-2.04046	0.808949	0.368431	1
TXNRD3	0.319685	3.44797	0.808935	0.368435	1
AL049869.1	-2.15674	-2.18105	0.808913	0.368442	1
BCAS2P2	-2.18678	-2.233	0.808885	0.36845	1
CHCHD1	0.213211	4.78417	0.808837	0.368464	1
FRMPD3	-1.96719	-2.05878	0.808831	0.368466	1
NT5C3AP1	2.04092	-1.29449	0.808808	0.368473	1
ZNF182	-0.510041	2.42408	0.808796	0.368476	1
AC053527.2	1.64185	-0.833282	0.808745	0.368492	1
CA3	1.46764	-0.512553	0.808433	0.368584	1
INSYN2A	-1.07898	0.68045	0.80829	0.368626	1
H2AC20	-1.34256	0.156673	0.808132	0.368673	1
HTR3A	-1.8377	-2.00145	0.808048	0.368698	1
CCDC183-AS1	-1.61134	-0.276388	0.807842	0.368759	1
SLC5A9	-2.2794	-1.03842	0.807621	0.368824	1
LEO1	-0.196292	5.17345	0.807546	0.368847	1
AL392046.1	-2.21375	-2.29599	0.80752	0.368855	1
CIAO2B	0.143733	6.85463	0.807476	0.368868	1
KIF9	-0.44384	2.74367	0.807374	0.368898	1
LAD1	-0.291752	3.85898	0.807276	0.368927	1
AC006270.1	2.84621	-2.13643	0.807255	0.368933	1
USP31	-0.243603	4.40083	0.807121	0.368973	1
HES2	0.595673	1.8599	0.807118	0.368974	1
ECT2	0.151048	6.38949	0.807031	0.369	1
SCRIB	0.262135	4.06546	0.807007	0.369007	1
STX3	-0.291924	3.88814	0.80664	0.369115	1
DAG1	0.145968	6.64551	0.80647	0.369166	1
LYPLA2	-0.150621	6.51256	0.806461	0.369169	1
FH	-0.135275	7.90189	0.806432	0.369177	1
UBE2V2P3	-2.12161	-2.11328	0.806363	0.369198	1
SAMM50	-0.157306	6.27882	0.806337	0.369205	1
AC109635.3	-2.17955	-2.25009	0.80627	0.369225	1
P2RY13	-2.15636	-2.20348	0.806209	0.369243	1
PIWIL2	2.04765	-1.37607	0.806154	0.36926	1
FANCD2	-0.179903	5.5194	0.80613	0.369267	1
AL355877.2	2.62914	-1.86896	0.806114	0.369272	1
THSD4-AS1	-2.13346	-2.14363	0.806035	0.369295	1
Z99127.4	1.31235	-0.218525	0.80597	0.369314	1
CBWD6	0.520145	2.19973	0.805903	0.369334	1
TMEM121B	-2.00286	-2.07716	0.805878	0.369342	1
PDHA1	-0.142397	7.16701	0.805711	0.369391	1
AC020915.5	-1.69713	-1.90808	0.805697	0.369395	1
AC010999.2	2.70504	-2.20404	0.805681	0.3694	1
NOP53	0.135242	7.55736	0.805577	0.369431	1
LTBP4	0.25539	4.12421	0.805546	0.36944	1
NPIPA2	-2.1957	-2.28741	0.805468	0.369463	1
ACAD9	-0.163421	6.06289	0.80546	0.369466	1
PCBP1-AS1	-0.315291	3.62296	0.805393	0.369486	1
MTND4P32	-2.92937	-1.49145	0.805369	0.369493	1
AC104964.4	1.92312	-1.40657	0.805273	0.369522	1
AL034422.1	-2.19008	-2.2755	0.804945	0.369619	1
GMCL2	-2.13075	-2.14717	0.804931	0.369623	1
LINC01621	-1.87225	-2.02756	0.804881	0.369638	1
GNL3L	0.231551	4.45967	0.804879	0.369639	1
MGAT1	0.134433	7.62	0.804554	0.369735	1
QRSL1	-0.205021	5.01696	0.804141	0.369858	1
AC005696.1	-1.50111	-0.110623	0.803865	0.36994	1
CEPT1	-0.202907	5.05385	0.803709	0.369987	1
PPIAP77	-2.19811	-2.29752	0.803579	0.370026	1
ZDHHC8	0.177932	5.42212	0.803575	0.370027	1
AC022498.2	1.72142	-1.01572	0.803495	0.370051	1
AC079949.5	2.24242	-1.60227	0.803292	0.370111	1
LINC01686	-2.15073	-2.20036	0.803251	0.370123	1
AC009804.1	1.70036	-0.950334	0.802669	0.370297	1
AL359510.2	-2.18978	-2.29425	0.802493	0.370349	1
CHRM3-AS2	-2.18978	-2.29425	0.802493	0.370349	1
RNU6-936P	-2.18978	-2.29425	0.802493	0.370349	1
AC108463.2	-2.18978	-2.29425	0.802493	0.370349	1
PROC	-2.18978	-2.29425	0.802493	0.370349	1
AL031123.4	-2.18978	-2.29425	0.802493	0.370349	1
BRINP1	-2.18978	-2.29425	0.802493	0.370349	1
SLC25A1P1	-2.18978	-2.29425	0.802493	0.370349	1
CYP2C8	-2.18978	-2.29425	0.802493	0.370349	1
ISM1-AS1	-2.18978	-2.29425	0.802493	0.370349	1
AC005393.1	-2.18978	-2.29425	0.802493	0.370349	1
LINC01480	-2.18978	-2.29425	0.802493	0.370349	1
AL031846.2	-2.18978	-2.29425	0.802493	0.370349	1
Z98048.1	-2.18978	-2.29425	0.802493	0.370349	1
INTS6	-0.175274	5.663	0.802417	0.370372	1
AC006445.2	-1.86653	-2.02611	0.802138	0.370455	1
MAP3K4	-0.229055	4.62582	0.801969	0.370505	1
CFAP157	-1.35281	0.121081	0.801917	0.370521	1
HIGD1AP14	-3.37984	-1.78157	0.801807	0.370554	1
DNM1P41	-1.69369	-1.9086	0.80171	0.370583	1
TMEM87B	-0.218513	4.78965	0.801643	0.370603	1
AC021078.1	-0.347001	3.31721	0.80139	0.370678	1
EPB41L3	-2.25867	-2.26643	0.801221	0.370729	1
AP000254.1	-2.12096	-2.15892	0.801219	0.370729	1
AL513174.1	-2.1543	-2.22534	0.801199	0.370735	1
MIR3929	-1.64887	-1.88229	0.801133	0.370755	1
LINC02236	1.61034	-0.790882	0.800867	0.370834	1
RN7SL443P	-1.86275	-2.02391	0.800849	0.37084	1
AC068700.2	-2.11399	-2.14861	0.800615	0.370909	1
AL008582.1	-1.86629	-2.02864	0.800515	0.37094	1
AC002310.5	-1.86628	-2.02872	0.80046	0.370956	1
AC127002.1	-2.11007	-2.13422	0.80045	0.370959	1
AC021148.1	-2.15555	-2.25066	0.800363	0.370985	1
CDKN1B	-0.189268	5.27774	0.800356	0.370987	1
BAG1	-0.162197	6.09129	0.800266	0.371014	1
GOLGB1	-0.176962	5.60761	0.799962	0.371105	1
CEP95	0.270722	3.95672	0.799919	0.371117	1
G2E3-AS1	-1.866	-2.02756	0.799579	0.371219	1
AL360091.1	-2.52407	-1.39877	0.799542	0.37123	1
PIK3AP1	2.17678	-2.38078	0.799508	0.371241	1
BBC3	-0.434766	2.78799	0.799466	0.371253	1
SPRY2	-0.204336	5.01708	0.799428	0.371265	1
AC018755.1	-1.18379	-1.40476	0.799426	0.371265	1
TIGD6	-0.465365	2.61654	0.799287	0.371307	1
AC073569.3	-2.11382	-2.16039	0.799273	0.371311	1
AC006504.1	1.57569	-0.721237	0.799159	0.371345	1
PPP1R14B-AS1	-1.48394	-0.0950781	0.799044	0.371379	1
MIR101-1	-2.11375	-2.16498	0.798745	0.371469	1
PEX14	0.185505	5.25634	0.798497	0.371543	1
AC083855.2	0.327005	3.37133	0.798483	0.371547	1
RPS6KA1	-0.150902	6.46985	0.798227	0.371624	1
LINC01426	-1.76516	-1.98115	0.798075	0.37167	1
KRCC1	0.258237	4.0749	0.798035	0.371682	1
RPS21	0.128671	8.50402	0.798027	0.371684	1
MMS22L	0.217544	4.69336	0.797994	0.371694	1
ASCC1	-0.190185	5.25914	0.797828	0.371743	1
AC097533.1	2.25211	-1.77453	0.797638	0.3718	1
MIR3936HG	0.489693	2.34598	0.797616	0.371807	1
RTEL1-TNFRSF6B	-1.81028	-0.569805	0.797449	0.371857	1
CCNJL	0.258634	4.07003	0.797435	0.371861	1
AL356273.4	-2.17341	-2.30016	0.797292	0.371904	1
SNORD20	-2.17341	-2.30016	0.797292	0.371904	1
AC004917.1	-2.17341	-2.30016	0.797292	0.371904	1
AL590762.2	-2.17341	-2.30016	0.797292	0.371904	1
AC108136.1	-2.17341	-2.30016	0.797292	0.371904	1
AC013452.3	-2.17341	-2.30016	0.797292	0.371904	1
LINC01585	-2.17341	-2.30016	0.797292	0.371904	1
MIR5695	-2.17341	-2.30016	0.797292	0.371904	1
AC026803.1	-2.17341	-2.30016	0.797292	0.371904	1
MIR548S	-1.97121	-2.07908	0.797226	0.371924	1
ZNHIT2	0.199814	4.99291	0.796967	0.372002	1
CTSH	-0.191175	5.23848	0.796924	0.372015	1
UBL7-AS1	-0.660474	1.80633	0.796743	0.372069	1
GLP2R	-2.63566	-1.28049	0.796727	0.372074	1
AC002525.1	-2.16416	-2.29419	0.79665	0.372097	1
CHKB-DT	0.616294	1.76835	0.796564	0.372123	1
SNX29P1	-2.16641	-2.29753	0.796339	0.37219	1
AC114401.1	-2.16972	-2.30082	0.796275	0.372209	1
AL445223.1	1.90877	-1.22359	0.796216	0.372227	1
INTS12	0.282527	3.81817	0.796044	0.372279	1
ERCC2	0.188346	5.20433	0.795847	0.372338	1
AC104978.1	-2.08066	-2.11501	0.795844	0.372339	1
ZNF513	-0.518177	2.37127	0.795838	0.372341	1
IL19	-2.16099	-2.29471	0.795797	0.372353	1
CYP4F3	1.61421	-0.821026	0.795772	0.372361	1
AC006058.4	-1.33788	0.148346	0.795636	0.372401	1
AC020915.3	-0.968539	0.948576	0.795547	0.372428	1
ZNF234	-0.379082	3.07296	0.795411	0.372469	1
SMARCB1	-0.140927	7.2123	0.795294	0.372504	1
NHLRC4	-1.86199	-2.03276	0.795212	0.372529	1
ANKRD18A	0.335667	3.2678	0.795158	0.372545	1
GDPD2	-2.1548	-2.29202	0.795055	0.372576	1
AP001160.4	-2.1548	-2.29202	0.795055	0.372576	1
NOXRED1	-2.1548	-2.29202	0.795055	0.372576	1
KCNK13	-2.1548	-2.29202	0.795055	0.372576	1
AL022322.1	-2.1548	-2.29202	0.795055	0.372576	1
TEX38	-1.83561	-2.02342	0.794776	0.37266	1
TUBB3P1	-2.15362	-2.29216	0.79475	0.372668	1
AC093270.3	-2.62259	-1.27396	0.794719	0.372677	1
FAM178B	-2.16306	-2.30131	0.794643	0.3727	1
AP000842.3	-2.08048	-2.12752	0.794473	0.372751	1
JAK3	-1.97292	-2.08316	0.794465	0.372753	1
OR7E29P	-2.15243	-2.29231	0.794445	0.372759	1
AC093323.3	-2.15243	-2.29231	0.794445	0.372759	1
AC021220.2	-2.15243	-2.29231	0.794445	0.372759	1
LINC01386	-2.15243	-2.29231	0.794445	0.372759	1
MIR3142HG	-2.15243	-2.29231	0.794445	0.372759	1
AC011365.2	-2.15243	-2.29231	0.794445	0.372759	1
FSCN3	-2.15243	-2.29231	0.794445	0.372759	1
RNU6-1039P	-2.15243	-2.29231	0.794445	0.372759	1
AL031710.1	-2.15243	-2.29231	0.794445	0.372759	1
AC006441.4	-2.15243	-2.29231	0.794445	0.372759	1
AC107896.1	-2.15243	-2.29231	0.794445	0.372759	1
HCG11	0.478145	2.39276	0.794314	0.372799	1
Z69720.2	-2.14973	-2.27321	0.794298	0.372804	1
ST18	1.05576	0.341936	0.794202	0.372833	1
PLXNB2	0.154365	6.22113	0.793151	0.373149	1
DDX23	-0.160302	6.13014	0.792713	0.373281	1
APBB3	0.313805	3.47694	0.792707	0.373283	1
DOK7	0.481478	2.4386	0.792648	0.373301	1
SPNS2	-2.14363	-2.28041	0.792551	0.37333	1
AL034548.2	2.13389	-1.47759	0.792382	0.373381	1
LINC01588	0.697936	1.47077	0.792257	0.373419	1
AC018752.1	-3.06597	-1.57781	0.792164	0.373447	1
PAH	-2.15264	-2.30245	0.791977	0.373503	1
LXN	-0.215524	4.8062	0.791823	0.373549	1
GOLGA2P5	-0.562896	2.15242	0.79167	0.373596	1
DISP1	-0.375934	3.08159	0.791651	0.373601	1
ZFAND6	-0.167169	5.899	0.79161	0.373614	1
ARF4P1	2.59179	-2.27951	0.791475	0.373655	1
AL512353.1	1.00403	0.477289	0.791403	0.373676	1
TADA2B	0.375124	2.97408	0.791256	0.373721	1
GPC2	1.46202	-0.535939	0.791249	0.373723	1
CPO	-1.75362	-1.9144	0.790925	0.373821	1
AC108479.2	-2.15316	-2.30704	0.790904	0.373827	1
OTOS	-2.15316	-2.30704	0.790904	0.373827	1
HSF2	-0.279985	3.94368	0.790585	0.373923	1
ST20-MTHFS	1.7498	-1.05343	0.790546	0.373935	1
DUSP3	-0.172244	5.7259	0.790216	0.374035	1
MYRFL	-1.86474	-2.04197	0.790185	0.374044	1
SLC39A14	-0.140083	7.23627	0.790148	0.374056	1
SNRPCP16	-2.14925	-2.30744	0.789906	0.374128	1
MIR8066	-2.14925	-2.30744	0.789906	0.374128	1
AL160163.1	-2.14925	-2.30744	0.789906	0.374128	1
LINC02849	-2.14925	-2.30744	0.789906	0.374128	1
PCA3	-2.14925	-2.30744	0.789906	0.374128	1
LINC02635	-2.14925	-2.30744	0.789906	0.374128	1
MIR615	-2.14925	-2.30744	0.789906	0.374128	1
AC008740.1	-2.14925	-2.30744	0.789906	0.374128	1
RBMX2P1	-2.14925	-2.30744	0.789906	0.374128	1
AC007881.3	-2.12991	-2.2828	0.78979	0.374164	1
SLC16A12	-2.06379	-2.14107	0.789784	0.374165	1
FAM89A	0.224969	4.54614	0.788973	0.374411	1
AL096829.1	-2.09639	-2.20797	0.788893	0.374435	1
ZNF613	-0.644298	1.84763	0.788886	0.374437	1
DNAJC3-DT	0.64602	1.65175	0.78884	0.374451	1
AC010359.2	2.26911	-1.57509	0.788839	0.374452	1
GAPDHP32	-2.06364	-2.14959	0.788833	0.374453	1
NINJ2-AS1	-0.873543	1.18062	0.78875	0.374478	1
AC022613.3	1.3962	-0.441808	0.788572	0.374532	1
MAGOHB	0.208408	4.82367	0.788317	0.37461	1
ZNF17	-0.572667	2.10102	0.788306	0.374613	1
NLGN3	-2.06578	-2.15995	0.788246	0.374631	1
RN7SL141P	-1.38521	-1.70029	0.787926	0.374728	1
MRPS18C	-0.217166	4.77685	0.787774	0.374774	1
ATMIN	0.181452	5.31324	0.787542	0.374844	1
IMPAD1	0.154078	6.2147	0.787537	0.374846	1
Z97180.1	-2.0887	-2.2085	0.787534	0.374847	1
SLC16A7	-0.220796	4.71341	0.787386	0.374892	1
MYBPHL	2.46338	-1.80482	0.787262	0.374929	1
FBN1	0.326847	3.33435	0.78714	0.374966	1
AC139792.3	-2.05122	-2.12132	0.787053	0.374993	1
CDC37P2	-2.16615	-2.32694	0.787016	0.375004	1
MIS12	0.2051	4.89364	0.786971	0.375018	1
CTIF	-0.333771	3.41959	0.786827	0.375061	1
AC073046.1	2.58709	-2.0918	0.786764	0.375081	1
POFUT2	0.235779	4.36346	0.786738	0.375088	1
MYL12B	0.126349	8.76754	0.786555	0.375144	1
MYOZ3	-2.26276	-2.3755	0.786551	0.375145	1
AP000777.2	-2.26276	-2.3755	0.786551	0.375145	1
AL020997.1	-2.26276	-2.35257	0.786551	0.375145	1
CR391992.1	-2.22278	-2.31971	0.786444	0.375178	1
C9orf24	-1.69138	-1.94508	0.786304	0.37522	1
KLF17	1.84834	-1.14212	0.785819	0.375367	1
ZNF763	-2.11901	-2.28718	0.785732	0.375394	1
ELOVL7	-0.438491	2.74228	0.785607	0.375432	1
RLN2	-1.78057	-0.535394	0.785542	0.375451	1
CMTM7	0.220628	4.59994	0.785162	0.375567	1
NPM1P5	-2.12983	-2.30953	0.784929	0.375638	1
MSL2	0.32325	3.3873	0.784723	0.375701	1
AC006557.5	2.71274	-2.05856	0.784701	0.375707	1
NABP2	-0.152766	6.36226	0.784639	0.375726	1
TCAF2	-0.999253	0.834752	0.784581	0.375744	1
LRBA	-0.252284	4.22102	0.784207	0.375858	1
AL138976.2	-1.72136	-1.97651	0.783986	0.375925	1
AP003469.2	2.6357	-1.92186	0.783897	0.375952	1
TMEM154	0.208148	4.82722	0.783758	0.375994	1
AC135178.4	1.45006	-0.539499	0.783643	0.376029	1
AC112777.1	0.943635	0.638196	0.783483	0.376078	1
AC110769.3	-2.11871	-2.30608	0.783312	0.37613	1
AHSG	-2.11871	-2.30608	0.783312	0.37613	1
AC021106.3	-2.11871	-2.30608	0.783312	0.37613	1
AP001453.2	-2.11871	-2.30608	0.783312	0.37613	1
RNU1-47P	-2.11871	-2.30608	0.783312	0.37613	1
RNA5SP478	-2.11871	-2.30608	0.783312	0.37613	1
LINC01666	-2.11871	-2.30608	0.783312	0.37613	1
AC005829.1	-2.06279	-2.19977	0.783095	0.376196	1
AC005670.3	-0.355367	3.20224	0.78309	0.376198	1
AC063960.2	-2.01169	-2.10646	0.782991	0.376228	1
WHSC1L2P	2.09498	-1.7648	0.782911	0.376252	1
SPIN4-AS1	-2.05069	-2.15934	0.782894	0.376257	1
RIBC2	0.699914	1.45212	0.78284	0.376274	1
HARBI1	-0.489939	2.47553	0.782686	0.376321	1
AC067956.1	-1.90291	-2.07065	0.782666	0.376327	1
ZDHHC24	-0.178024	5.49154	0.782455	0.376391	1
TTC6	1.40016	-0.439908	0.78245	0.376393	1
MT-ND5	-0.119958	11.9649	0.782308	0.376436	1
NUDT9	0.182653	5.27953	0.781883	0.376566	1
SERPINB2	0.455927	2.9314	0.781834	0.376581	1
ZNF140	-0.345871	3.31521	0.781802	0.37659	1
MIR6719	-2.05054	-2.16981	0.781726	0.376614	1
AC091435.2	-2.11156	-2.30685	0.781484	0.376688	1
GTF2IP5	-2.11156	-2.30685	0.781484	0.376688	1
NRK	-2.11156	-2.30685	0.781484	0.376688	1
AP000751.1	-2.11156	-2.30685	0.781484	0.376688	1
NPIPA3	-2.11156	-2.30685	0.781484	0.376688	1
AC068025.1	-2.11156	-2.30685	0.781484	0.376688	1
AC090220.1	-2.11156	-2.30685	0.781484	0.376688	1
PTBP2	0.31603	3.44761	0.781185	0.376779	1
SMIM36	2.63319	-2.21388	0.781171	0.376783	1
RN7SL530P	-2.0625	-2.21635	0.781149	0.37679	1
AC006128.1	1.19892	-0.0264402	0.781115	0.3768	1
SIVA1	0.132708	7.59174	0.780986	0.37684	1
PPIAP40	-1.07548	0.639597	0.780981	0.376841	1
MIR1255B2	-2.05044	-2.17697	0.780922	0.376859	1
CDRT15	-2.70261	-1.50482	0.780918	0.37686	1
MIAT	-2.10597	-2.30477	0.780714	0.376923	1
MIR5689HG	-1.361	-1.69461	0.780605	0.376956	1
CTDSP1	0.153527	6.20459	0.780535	0.376978	1
AP002761.3	-2.54208	-1.36939	0.780513	0.376984	1
AL390783.1	-2.1122	-2.31133	0.780434	0.377008	1
RPL7P15	-2.05037	-2.18132	0.780431	0.377009	1
MEIS3	0.717509	1.37419	0.780332	0.377039	1
BOK	0.195609	5.03619	0.780316	0.377045	1
AL583810.1	-1.58889	-1.76563	0.780185	0.377084	1
TICAM2	1.96071	-1.30395	0.780097	0.377111	1
FAM106A	-2.19656	-2.34984	0.779989	0.377145	1
ZNF143	0.226536	4.49325	0.779891	0.377175	1
AC087721.2	-2.06453	-2.23186	0.779877	0.377179	1
RNU6-606P	-2.10513	-2.30755	0.779836	0.377191	1
PSME2P6	-2.09052	-2.28728	0.77966	0.377245	1
HSPE1P3	0.836637	0.990697	0.779609	0.377261	1
ZDHHC13	0.242404	4.23154	0.779556	0.377277	1
MLEC	-0.137828	7.35207	0.779547	0.37728	1
PI3	0.341488	3.1658	0.779532	0.377284	1
PTPDC1	-0.342695	3.32065	0.779255	0.377369	1
AC020983.1	-2.10759	-2.31209	0.779167	0.377396	1
CRIP2	0.157232	6.07497	0.779146	0.377402	1
TRMT1	-0.160386	6.07729	0.779052	0.377431	1
AC107375.1	-1.39396	0.009116	0.778918	0.377472	1
CU638689.4	-1.32708	0.137645	0.778842	0.377496	1
TXNDC15	-0.184517	5.32005	0.778587	0.377574	1
ZNF236	0.287197	3.73935	0.778525	0.377593	1
RNU7-169P	-2.06432	-2.2434	0.778489	0.377604	1
ACVR2B-AS1	-3.23059	-1.75904	0.778478	0.377607	1
AC019294.2	2.62346	-2.03504	0.778371	0.37764	1
CTBS	0.30772	3.51299	0.778285	0.377666	1
NUTM2D	2.03406	-1.39848	0.778233	0.377682	1
CLN3	1.68653	-0.955986	0.778089	0.377726	1
RNU6-387P	-1.96815	-2.1016	0.778087	0.377727	1
SORBS3	0.146452	6.45652	0.777951	0.377768	1
BAK1	0.145331	6.50087	0.777793	0.377817	1
ARL6IP1P3	-2.09024	-2.30265	0.777704	0.377844	1
KNDC1	1.81621	-1.13158	0.777644	0.377863	1
COMMD5	-0.162989	5.98392	0.777537	0.377895	1
NAPSA	-2.07824	-2.27278	0.777523	0.3779	1
AC005523.1	2.28758	-1.66489	0.777269	0.377978	1
RABL2B	-0.256715	4.156	0.776811	0.378118	1
EEF1AKMT3	-0.364248	3.12598	0.776453	0.378228	1
AC046158.4	-2.52397	-1.31609	0.776438	0.378233	1
AL034379.1	0.643331	1.64301	0.776428	0.378236	1
PICALM	-0.166358	5.87406	0.776212	0.378302	1
ERBB3	-0.497929	2.42972	0.776204	0.378305	1
AC008550.1	-2.08359	-2.30338	0.776006	0.378366	1
LINC00968	2.37578	-1.90007	0.775823	0.378422	1
MGRN1	0.17074	5.57795	0.775743	0.378446	1
C21orf91	-0.417735	2.84067	0.775684	0.378464	1
LINC01747	-2.04974	-2.2249	0.775419	0.378546	1
AC092139.1	1.49201	-0.63529	0.775375	0.37856	1
FAM21EP	-1.5569	-0.248971	0.775199	0.378613	1
TMEM203	-0.167552	5.81373	0.77513	0.378635	1
ZBTB49	0.623523	1.70849	0.774765	0.378747	1
TAF9	-0.147464	6.53462	0.774618	0.378792	1
MAP3K15	1.92931	-1.30523	0.774352	0.378874	1
ADARB2-AS1	-1.68958	-1.97109	0.774272	0.378899	1
AC018868.1	-1.11524	0.534526	0.774262	0.378902	1
KCTD17	0.390794	2.84867	0.774254	0.378904	1
AL592148.1	-1.42649	-1.64015	0.774081	0.378957	1
HOXB2	0.455602	2.49233	0.773976	0.37899	1
ZNF568	-0.484298	2.4958	0.773919	0.379007	1
AC090686.1	-2.06359	-2.28378	0.773531	0.379127	1
PSMC1P5	-1.99841	-2.12367	0.773405	0.379166	1
AL390719.3	-2.04947	-2.24277	0.773314	0.379194	1
HSPD1P16	-2.0105	-2.1466	0.773226	0.379221	1
CCDC151	2.07722	-1.42642	0.773221	0.379222	1
TEX37	-2.20586	-2.37703	0.773091	0.379263	1
RNU6-188P	-2.20586	-2.37703	0.773091	0.379263	1
AC010326.3	2.1653	-1.54636	0.773082	0.379265	1
RICTOR	-0.297892	3.73899	0.773007	0.379289	1
WDSUB1	-0.301753	3.68801	0.772908	0.379319	1
ATP5PBP1	1.47966	-0.589483	0.772857	0.379335	1
RABGAP1L-IT1	-2.07761	-2.3105	0.772791	0.379355	1
INO80B-WBP1	-2.07761	-2.3105	0.772791	0.379355	1
SOBP	-2.07761	-2.3105	0.772791	0.379355	1
AC067930.4	-2.07761	-2.3105	0.772791	0.379355	1
SLC1A2	-2.07761	-2.3105	0.772791	0.379355	1
DEFB131B	-2.07761	-2.3105	0.772791	0.379355	1
AC025576.2	-2.07761	-2.3105	0.772791	0.379355	1
HSPA8P14	-2.07761	-2.3105	0.772791	0.379355	1
AC008915.2	-2.07761	-2.3105	0.772791	0.379355	1
AC005529.1	-2.07761	-2.3105	0.772791	0.379355	1
FBXL6	0.149642	6.3219	0.772737	0.379372	1
ZC3H7A	-0.187745	5.25503	0.772659	0.379396	1
AC027250.2	-1.56627	-1.87064	0.7726	0.379414	1
ATP1B3	-0.129699	8.34272	0.77242	0.379469	1
AC008280.2	-1.99823	-2.13625	0.77207	0.379577	1
C2CD2L	-0.318705	3.52217	0.772021	0.379593	1
PSMB8	0.145954	6.45321	0.772004	0.379598	1
GEN1	0.285788	3.73584	0.771928	0.379621	1
AC068134.3	-1.72526	-2.00319	0.771824	0.379653	1
LINC02762	0.512558	2.17411	0.771535	0.379743	1
AMD1	-0.134764	7.55532	0.771508	0.379751	1
PMS2P5	1.79171	-1.09669	0.771453	0.379768	1
ROCK1	-0.160372	6.05701	0.771365	0.379795	1
AC022272.1	-1.99813	-2.14314	0.771333	0.379805	1
MIR4449	2.45907	-1.76361	0.771313	0.379811	1
TMEM199	-0.302702	3.67623	0.771279	0.379822	1
EDEM3	0.181009	5.28498	0.771016	0.379903	1
PRKD2	0.230978	4.38942	0.770913	0.379935	1
ELF3-AS1	-0.750335	1.4945	0.77082	0.379963	1
ARHGAP23	-0.310187	3.62147	0.770811	0.379966	1
UNC93B7	-2.06318	-2.30564	0.770779	0.379976	1
AC010182.1	-2.06318	-2.30564	0.770779	0.379976	1
ASNSP3	-2.06318	-2.30564	0.770779	0.379976	1
AC109631.1	-2.06318	-2.30564	0.770779	0.379976	1
SCARNA20	-2.06318	-2.30564	0.770779	0.379976	1
F2RL3	-2.06318	-2.30564	0.770779	0.379976	1
C22orf24	-2.06318	-2.30564	0.770779	0.379976	1
AL158071.1	2.09349	-1.41966	0.770729	0.379992	1
CHM	0.214668	4.68434	0.770687	0.380005	1
HSPD1P12	-1.39024	0.0155322	0.77062	0.380025	1
AC011511.4	-1.98856	-2.12692	0.770565	0.380042	1
ANKRD20A3P	-2.03653	-2.23926	0.770487	0.380066	1
AC040160.1	-2.06107	-2.30589	0.770236	0.380144	1
SLITRK5	-0.444921	2.67794	0.770222	0.380148	1
AC009315.1	-2.06086	-2.30591	0.770181	0.380161	1
AC112250.2	-2.06086	-2.30591	0.770181	0.380161	1
AC008417.1	-2.06086	-2.30591	0.770181	0.380161	1
ZNF300P1	-2.06086	-2.30591	0.770181	0.380161	1
FKBP6	-2.06086	-2.30591	0.770181	0.380161	1
STEAP2-AS1	-2.06086	-2.30591	0.770181	0.380161	1
DAPK1-IT1	-2.06086	-2.30591	0.770181	0.380161	1
MIR3161	-2.06086	-2.30591	0.770181	0.380161	1
RPS26P42	-2.06086	-2.30591	0.770181	0.380161	1
AC022748.1	-2.06086	-2.30591	0.770181	0.380161	1
AC012186.2	-2.06086	-2.30591	0.770181	0.380161	1
AC026474.1	-2.06086	-2.30591	0.770181	0.380161	1
AC005695.2	-2.06086	-2.30591	0.770181	0.380161	1
TMEM220-AS1	-2.06086	-2.30591	0.770181	0.380161	1
AC007431.2	-2.06086	-2.30591	0.770181	0.380161	1
LPO	-2.06086	-2.30591	0.770181	0.380161	1
AP000704.2	-1.39267	-0.00358972	0.770037	0.380206	1
AP000357.1	2.49157	-2.00755	0.769839	0.380267	1
WEE1	0.17458	5.42167	0.76982	0.380273	1
AC007342.8	2.64459	-1.96416	0.769736	0.380299	1
AC073046.3	-1.49879	-1.81433	0.769593	0.380343	1
TJP2	-0.879828	1.13474	0.769412	0.380399	1
GAPDHP49	2.75732	-2.11745	0.768728	0.380611	1
CYP4F11	-0.231449	4.63804	0.768726	0.380611	1
C1DP2	-2.05777	-2.30947	0.768537	0.38067	1
LTO1	0.241138	4.2232	0.768305	0.380742	1
WDR82P2	-2.00233	-2.09368	0.76805	0.380821	1
GNPTG	0.180654	5.28495	0.767963	0.380848	1
FBXO33	-0.224971	4.61803	0.767613	0.380957	1
CLDND1	0.153926	6.15644	0.767578	0.380967	1
UQCC3	0.231301	4.36736	0.767414	0.381018	1
AC005086.4	2.7553	-2.1173	0.767391	0.381025	1
MIR125B1	-1.97691	-0.772787	0.767339	0.381041	1
UBE2V1P1	-2.07773	-2.2285	0.767183	0.38109	1
CDHR3	1.17892	-0.00215165	0.767095	0.381117	1
AC005962.2	-1.95933	-2.11036	0.767028	0.381138	1
RN7SKP160	-1.96854	-2.12377	0.767007	0.381145	1
BTBD2	0.203501	4.85971	0.766979	0.381153	1
SLC25A3P2	-2.05466	-2.31306	0.766876	0.381185	1
USP36	-0.179664	5.38944	0.766873	0.381186	1
SOCS5P4	-2.04861	-2.29854	0.766546	0.381288	1
GOLGA8UP	-1.99746	-2.18817	0.766413	0.381329	1
AC055839.2	-2.05744	-2.31745	0.766268	0.381374	1
ALMS1	0.519896	2.12334	0.766158	0.381408	1
MAP3K7	-0.170108	5.70126	0.766099	0.381427	1
LAYN	-1.95915	-2.11181	0.765722	0.381544	1
PTPN7	-2.01323	-2.22324	0.765672	0.381559	1
TERF1P4	2.5873	-2.26281	0.765623	0.381575	1
AP002985.1	-2.02327	-2.26403	0.765494	0.381615	1
AL391416.1	-1.64167	-1.96709	0.765237	0.381695	1
FAM193B	0.27078	3.88714	0.764691	0.381865	1
ARL16	0.177333	5.33912	0.764689	0.381865	1
PROKR1	-2.0483	-2.31768	0.764152	0.382032	1
AC108482.1	-2.0483	-2.31768	0.764152	0.382032	1
OR7E31P	-2.0483	-2.31768	0.764152	0.382032	1
AL445222.1	-2.0483	-2.31768	0.764152	0.382032	1
AC005722.4	-2.0483	-2.31768	0.764152	0.382032	1
AC006130.3	-2.0483	-2.31768	0.764152	0.382032	1
SHISA7	-2.0483	-2.31768	0.764152	0.382032	1
JMJD1C-AS1	1.23437	-0.126796	0.764087	0.382053	1
SNAPC4	0.314915	3.41193	0.763897	0.382112	1
NUP54	0.171892	5.49556	0.763895	0.382112	1
MED8-AS1	-1.60106	-0.360408	0.763789	0.382145	1
TMEM42	-0.31049	3.5834	0.763691	0.382176	1
CAMK2N2	-0.706614	1.61084	0.763686	0.382177	1
CREB5	0.286294	3.7925	0.763525	0.382228	1
TRAPPC11	-0.206498	4.90221	0.763524	0.382228	1
DTWD2	0.531837	2.07004	0.763366	0.382277	1
AL158801.1	-1.64127	-1.9712	0.763263	0.382309	1
AC009686.2	-1.9631	-2.13471	0.763258	0.382311	1
NANOGP8	-1.99035	-2.2018	0.76316	0.382342	1
THAP12P3	-1.8899	-2.09403	0.763117	0.382355	1
TAFA2	-1.42485	-0.0592087	0.763026	0.382383	1
BEST3	-2.06754	-0.908725	0.76293	0.382413	1
GVINP1	2.44218	-1.76695	0.762783	0.382459	1
DUX4L26	-1.96785	-2.16429	0.762672	0.382494	1
ANGPTL5	-2.03565	-2.18113	0.762589	0.38252	1
RNF13	0.197154	4.96582	0.76242	0.382572	1
AC093726.2	-2.04094	-2.31843	0.762266	0.38262	1
AL162632.3	-2.47597	-1.22584	0.762232	0.382631	1
AC104115.2	-2.09841	-0.934879	0.762002	0.382703	1
VN1R51P	-2.0091	-2.24946	0.761707	0.382795	1
TLK2	-0.210809	4.83495	0.761696	0.382798	1
PLA2G6	0.565182	1.91637	0.761237	0.382942	1
SNORA70F	2.71374	-2.15745	0.76082	0.383072	1
PPM1D	-0.265988	4.03358	0.760786	0.383083	1
RNF43	-1.0462	0.671435	0.760584	0.383146	1
SYPL1	-0.131979	7.79374	0.760556	0.383155	1
AL355075.4	2.64214	-2.01504	0.760452	0.383187	1
SART1	0.190064	5.10108	0.760131	0.383288	1
MICAL3	0.320635	3.34413	0.759936	0.383348	1
ANKRD40	0.189735	5.09385	0.759829	0.383382	1
CLTB	0.128809	7.94628	0.759711	0.383419	1
RNU7-40P	2.58055	-1.86505	0.759595	0.383455	1
NDRG4	-1.57845	-0.287648	0.759583	0.383459	1
AL732292.2	-0.865038	1.15199	0.759569	0.383463	1
NDUFB10	0.133233	7.38169	0.75956	0.383466	1
BTF3P4	-2.01246	-2.27771	0.759304	0.383546	1
AP001462.1	2.33538	-1.68882	0.75916	0.383592	1
CFAP58	1.73506	-1.1562	0.759159	0.383592	1
PRRT1	-1.95819	-2.16368	0.759081	0.383616	1
P3H4	0.155714	6.04486	0.759038	0.38363	1
RPL23AP86	-2.01241	-2.28162	0.758836	0.383693	1
AC005775.1	-1.96507	-2.19424	0.758809	0.383701	1
AC078852.2	2.72722	-2.08783	0.758747	0.383721	1
PNKD	-0.144748	6.60974	0.758516	0.383793	1
AC005972.1	2.51411	-2.28991	0.758509	0.383796	1
AC073534.2	-1.63844	-1.97978	0.75845	0.383814	1
GABRR2	-2.27713	-1.28724	0.758331	0.383851	1
AL135925.1	-0.831331	1.2478	0.757597	0.384082	1
AC145098.1	1.53753	-0.722061	0.757488	0.384116	1
IL17RE	0.424921	2.63509	0.757446	0.384129	1
FBXO11	0.282335	3.7484	0.757431	0.384134	1
AC087639.2	-1.51015	-1.86709	0.757399	0.384144	1
ARL8A	0.141107	6.69674	0.757031	0.384259	1
PHKA1P1	-1.99451	-2.2664	0.75701	0.384266	1
TNFAIP8L2	-2.0478	-0.871429	0.756757	0.384345	1
ST6GAL1	-0.268741	3.98453	0.756444	0.384444	1
RANP4	-1.80336	-2.0672	0.756084	0.384557	1
AC012309.1	-2.01207	-2.30448	0.75607	0.384561	1
AL590822.1	-1.86386	-2.09427	0.75604	0.38457	1
AC026347.1	1.90342	-1.25683	0.75585	0.384631	1
MICOS10	-0.591956	1.97688	0.755744	0.384664	1
NAPB	-0.400439	2.89766	0.755614	0.384705	1
USP24	-0.257236	4.11254	0.755549	0.384725	1
ALKBH7	-0.174526	5.49914	0.755473	0.384749	1
AC067838.1	-2.02813	-0.917651	0.755363	0.384783	1
AC145207.9	1.99935	-1.36409	0.75525	0.384819	1
MTND5P26	-1.99593	-2.28496	0.755223	0.384828	1
AC130651.1	-1.92124	-2.1145	0.755214	0.38483	1
AL137100.1	-1.96764	-2.22407	0.755014	0.384893	1
SLC9B2	-0.187653	5.21199	0.754984	0.384903	1
AC017074.1	-2.44898	-1.22051	0.754602	0.385023	1
AFG3L2	-0.149022	6.38623	0.754518	0.38505	1
GLIPR1	0.209169	4.76555	0.754488	0.385059	1
GTF2H2B	0.643392	1.60542	0.754399	0.385087	1
MIR324	-2.00998	-2.32161	0.754318	0.385112	1
AC104984.4	1.67378	-0.9599	0.754301	0.385118	1
GUCA1B	1.02032	0.373003	0.754211	0.385146	1
TBPL2	-1.56284	-1.92251	0.753771	0.385285	1
CLIC3	0.384063	2.86617	0.753437	0.38539	1
SNCB	-2.01175	-2.32605	0.753413	0.385398	1
PIP5K1P1	-2.01175	-2.32605	0.753413	0.385398	1
AL136141.1	-2.01175	-2.32605	0.753413	0.385398	1
GPR182	-2.01175	-2.32605	0.753413	0.385398	1
AC079336.4	-2.01175	-2.32605	0.753413	0.385398	1
A1BG	-2.01175	-2.32605	0.753413	0.385398	1
ZHX2	0.46801	2.38814	0.753193	0.385467	1
DMTF1	0.218323	4.56524	0.753172	0.385474	1
LAPTM4BP2	-1.99565	-2.30192	0.753171	0.385474	1
CCDC43	0.21481	4.63515	0.75303	0.385519	1
PI15	-1.95729	-2.22092	0.752797	0.385592	1
AC007952.6	-1.50908	-1.88158	0.752513	0.385682	1
RSPO1	-2.00797	-2.3264	0.752448	0.385702	1
LRRTM4	-2.00797	-2.3264	0.752448	0.385702	1
AC092059.1	-2.00797	-2.3264	0.752448	0.385702	1
AC079140.3	-2.00797	-2.3264	0.752448	0.385702	1
AC108471.4	-2.00797	-2.3264	0.752448	0.385702	1
ABT1P1	-2.00797	-2.3264	0.752448	0.385702	1
IL9R	-2.00797	-2.3264	0.752448	0.385702	1
IL17REL	-2.00797	-2.3264	0.752448	0.385702	1
AC026894.3	-1.4959	-1.84311	0.752366	0.385728	1
SDHAF4	0.497358	2.22837	0.752357	0.385731	1
LINC00886	-0.641925	1.79884	0.752114	0.385808	1
SENP1	-0.271825	3.953	0.752065	0.385823	1
LINC01704	2.72982	-2.08622	0.752014	0.385839	1
Z97989.1	1.30078	-0.311198	0.751961	0.385856	1
AP001527.1	-1.90878	-2.11271	0.751951	0.385859	1
PEX13	-0.189838	5.16478	0.751678	0.385946	1
YIPF7	2.6309	-2.15346	0.751649	0.385954	1
AC109992.2	-2.11551	-2.37956	0.751591	0.385973	1
AC078950.1	-2.11551	-2.37956	0.751591	0.385973	1
GAPDHP69	-2.11551	-2.37956	0.751591	0.385973	1
COP1P1	-2.11551	-2.37956	0.751591	0.385973	1
AC023090.1	-2.11551	-2.37956	0.751591	0.385973	1
RNY4P34	2.19963	-2.37119	0.751359	0.386046	1
NPY4R	2.42978	-1.91582	0.751301	0.386065	1
RN7SL364P	-1.75645	-2.05902	0.750979	0.386166	1
RPRD1B	-0.200117	4.98258	0.750756	0.386237	1
PMS2P4	0.790322	1.094	0.750692	0.386257	1
AC105749.1	-1.9953	-2.32301	0.750581	0.386292	1
AC026304.1	-1.9953	-2.32301	0.750581	0.386292	1
LINC00602	-1.9953	-2.32301	0.750581	0.386292	1
AL645998.1	-1.9953	-2.32301	0.750581	0.386292	1
AC027682.5	-1.9953	-2.32301	0.750581	0.386292	1
RNY4P36	-1.9953	-2.32301	0.750581	0.386292	1
ARHGEF4	0.324014	3.28264	0.750501	0.386318	1
SLC50A1	0.166432	5.63318	0.750469	0.386328	1
RSL24D1	-0.141037	6.87787	0.75038	0.386356	1
APOM	-1.02309	0.721245	0.750164	0.386424	1
AL353796.1	-2.14044	-1.0212	0.74999	0.38648	1
RNU6-122P	2.62083	-2.26205	0.749891	0.386511	1
HHEX	0.637582	1.62251	0.749859	0.386521	1
RTRAFP1	-1.96385	-2.27363	0.749751	0.386555	1
UBAP1	-0.145127	6.52834	0.749489	0.386638	1
FUNDC2P2	-1.94789	-2.22201	0.749429	0.386657	1
AL139274.2	-1.55116	-0.297275	0.749365	0.386677	1
SNX16	-0.436352	2.69898	0.74903	0.386784	1
CUEDC2	-0.14092	6.85817	0.749024	0.386785	1
C4orf47	1.14676	0.0451825	0.748869	0.386834	1
AC090425.3	-1.98838	-2.3237	0.748807	0.386854	1
AC122710.2	-1.98838	-2.3237	0.748807	0.386854	1
FKBP4P2	-1.98838	-2.3237	0.748807	0.386854	1
AC007529.1	-1.98838	-2.3237	0.748807	0.386854	1
AL079352.1	-1.98838	-2.3237	0.748807	0.386854	1
DRC7	-1.98838	-2.3237	0.748807	0.386854	1
CYP2F2P	-1.98838	-2.3237	0.748807	0.386854	1
FAM71C	1.9626	-1.30722	0.748801	0.386856	1
FGD5-AS1	0.164061	5.70624	0.748663	0.3869	1
HS6ST2	-0.182579	5.28515	0.748532	0.386941	1
AL023807.1	-1.50989	-1.89544	0.748291	0.387018	1
AC004980.1	0.449001	2.48782	0.748217	0.387041	1
TCEANC	0.673339	1.49708	0.748003	0.387109	1
SDHB	-0.13055	7.85059	0.747994	0.387112	1
LINC02012	-2.48718	-1.2874	0.747845	0.387159	1
DDX50P2	-1.94822	-2.2377	0.747814	0.387169	1
AL078604.1	2.54131	-2.03417	0.74773	0.387196	1
AC087521.2	-1.67297	-0.451758	0.747562	0.387249	1
AC001226.2	2.24171	-1.68533	0.747405	0.387299	1
RBM12B-AS1	-1.30924	0.10925	0.746857	0.387473	1
RNF121	-0.206567	4.8597	0.746812	0.387487	1
PARP15	-1.96314	-2.29876	0.746688	0.387527	1
AL109628.1	2.61469	-2.26456	0.746655	0.387537	1
LINC00867	-1.828	-2.09227	0.746313	0.387646	1
STX10	-0.160143	5.96122	0.746168	0.387692	1
AC083798.2	1.3793	-0.468333	0.74615	0.387698	1
AC013468.1	2.17637	-1.63077	0.74593	0.387768	1
DNTTIP1	0.16824	5.54991	0.745608	0.38787	1
CCT8	-0.124854	8.83321	0.745599	0.387873	1
AL513323.1	2.4814	-1.87207	0.745392	0.387939	1
ARMC1	-0.170918	5.59239	0.745256	0.387982	1
AC027307.2	1.37639	-0.467061	0.745213	0.387996	1
AC020663.3	1.1789	-0.0291979	0.745164	0.388012	1
LINC02607	-1.965	-2.31944	0.744719	0.388153	1
RNY4P25	-1.965	-2.31944	0.744719	0.388153	1
C5orf66-AS1	-1.965	-2.31944	0.744719	0.388153	1
EIF1AX-AS1	-1.965	-2.31944	0.744719	0.388153	1
SCARNA8	-1.965	-2.31944	0.744719	0.388153	1
AL135999.1	-1.965	-2.31944	0.744719	0.388153	1
AC005837.3	-1.965	-2.31944	0.744719	0.388153	1
AC006946.1	-1.965	-2.31944	0.744719	0.388153	1
RASL10A	-1.91309	-2.185	0.744568	0.388202	1
AL356966.1	-1.82769	-2.09477	0.744332	0.388277	1
AC244034.2	-1.96319	-2.31964	0.744253	0.388302	1
AL683813.2	-3.4157	-1.84725	0.744173	0.388328	1
AC005041.3	-1.96274	-2.31969	0.744136	0.388339	1
BCAR1P2	-1.96274	-2.31969	0.744136	0.388339	1
AP005264.1	-1.96274	-2.31969	0.744136	0.388339	1
AC005551.1	-1.96274	-2.31969	0.744136	0.388339	1
PCBP2P1	-1.96274	-2.31969	0.744136	0.388339	1
HOXC9	0.25746	3.98971	0.744132	0.38834	1
SAT1	0.12447	8.49266	0.744076	0.388358	1
VPS9D1	0.465154	2.38179	0.743237	0.388626	1
DARS-AS1	0.671858	1.48419	0.743222	0.388631	1
AKR1B10P1	-1.6881	-2.03187	0.743044	0.388688	1
ACY1	-1.26293	0.18785	0.743031	0.388692	1
AL390318.1	-1.95588	-2.30584	0.742931	0.388723	1
PDCD6IPP2	-1.95588	-2.30584	0.742931	0.388723	1
AC005306.1	2.70249	-2.06455	0.742445	0.388879	1
AL357054.1	2.08958	-1.50464	0.742362	0.388905	1
HOXC11	0.449137	2.4778	0.742093	0.388991	1
PSMA2P2	-1.26685	-1.66889	0.741977	0.389028	1
RBM38	0.255574	4.01591	0.741689	0.38912	1
DNAJA4	1.60621	-0.887282	0.741585	0.389154	1
RAB28P5	2.43534	-2.31018	0.741464	0.389192	1
AC010201.1	2.73608	-2.09697	0.7414	0.389213	1
PNO1	-0.165342	5.7722	0.741167	0.389287	1
AC012150.1	2.64922	-2.04827	0.740974	0.389349	1
ASPHD2	0.33839	3.13632	0.740818	0.389399	1
RNA5SP78	2.04642	-1.3948	0.740486	0.389505	1
DMC1	1.36718	-0.439608	0.740402	0.389532	1
AC096887.2	1.89793	-1.25106	0.740393	0.389535	1
AC118553.1	-1.95551	-2.32697	0.740369	0.389543	1
AL592045.1	-1.95551	-2.32697	0.740369	0.389543	1
AL357556.1	-1.95551	-2.32697	0.740369	0.389543	1
RPL7L1P9	-1.95551	-2.32697	0.740369	0.389543	1
AC010627.1	-1.95551	-2.32697	0.740369	0.389543	1
AL031123.5	-1.95551	-2.32697	0.740369	0.389543	1
MYO1A	-1.95551	-2.32697	0.740369	0.389543	1
AL031651.1	-1.95551	-2.32697	0.740369	0.389543	1
AC253572.1	2.69868	-2.09591	0.740257	0.389579	1
BUB1B	-0.172167	5.51728	0.740036	0.389649	1
GMEB2	0.267201	3.87671	0.739875	0.389701	1
GPX1P1	0.195306	4.95016	0.739862	0.389705	1
LGR4	-0.271861	3.9288	0.739851	0.389709	1
RAP2A	0.234159	4.26311	0.739846	0.38971	1
DYNC1LI2	-0.149921	6.30849	0.739842	0.389711	1
AC010198.2	0.333929	3.17216	0.739783	0.38973	1
H2AC10P	2.01872	-1.38708	0.739732	0.389747	1
SCARNA4	-1.9124	-2.23033	0.739657	0.389771	1
AL161665.2	-1.86105	-2.11656	0.739577	0.389796	1
KDM4C	-0.2729	3.91791	0.739294	0.389887	1
LRRC42	0.17043	5.44431	0.73914	0.389937	1
DCDC1	-1.50787	-1.92045	0.739045	0.389967	1
MESTP1	-1.87969	-2.15662	0.73889	0.390017	1
MT1JP	2.08767	-1.46806	0.738885	0.390018	1
PHKA2-AS1	-1.68423	-2.03774	0.7386	0.39011	1
AC097500.1	-1.63442	-2.01791	0.738406	0.390172	1
PPP1R9A	-0.526827	2.22389	0.738335	0.390195	1
RPL12P21	-1.86291	-2.13522	0.738266	0.390217	1
AC007687.1	-1.86289	-2.13605	0.738182	0.390244	1
AC009902.2	-1.96076	-0.826173	0.738142	0.390257	1
CD58	0.218485	4.52103	0.738137	0.390258	1
GFI1	-2.97998	-1.65082	0.737851	0.39035	1
ASAP3	0.18808	5.06853	0.737839	0.390354	1
RAD21	-0.125806	8.49693	0.737415	0.39049	1
AC004893.2	2.56183	-2.26208	0.737284	0.390532	1
FGF7P8	-2.74855	-1.43856	0.737027	0.390615	1
MPO	-1.67219	-0.470881	0.736935	0.390644	1
LINC02803	1.40957	-0.542612	0.736368	0.390827	1
DUTP1	-1.86296	-2.14029	0.736213	0.390877	1
FRMD8P1	2.68292	-2.19165	0.736182	0.390887	1
AC007684.1	-1.85657	-2.12498	0.736031	0.390935	1
AC144652.1	0.667587	1.4887	0.736007	0.390943	1
GALNT3	0.203967	4.78458	0.735981	0.390951	1
AC087521.3	-2.02366	-2.36829	0.735673	0.391051	1
AC079385.2	2.20155	-1.57872	0.735588	0.391078	1
BICRA	0.591744	1.77483	0.735541	0.391093	1
AL391845.2	-1.37924	-1.79962	0.735403	0.391138	1
ZDHHC4	0.209109	4.68417	0.735251	0.391187	1
PARD6G-AS1	0.441469	2.57846	0.735187	0.391207	1
AC011406.1	-1.8628	-2.15126	0.735106	0.391233	1
AC098935.1	-1.99158	-2.32257	0.734246	0.39151	1
GPATCH8	0.168398	5.50064	0.734195	0.391527	1
AC068896.3	-1.85378	-2.12442	0.734149	0.391542	1
NOL4L	-0.291303	3.71859	0.73405	0.391574	1
AL583829.1	-1.93072	-2.32953	0.73396	0.391603	1
RNU6-136P	-1.88017	-2.20835	0.733815	0.391649	1
C9orf152	2.41619	-1.80566	0.733652	0.391702	1
CCNE1	0.18993	5.04637	0.733464	0.391763	1
AC004080.2	2.64042	-2.04983	0.733437	0.391771	1
PCSK9	-1.86205	-2.18386	0.733248	0.391832	1
KCNN1	-1.93714	-2.15345	0.733163	0.39186	1
OLFML2B	-2.07737	-1.00385	0.733126	0.391872	1
PGM2	-0.158059	5.98907	0.733093	0.391882	1
PTPRF	0.167147	5.54399	0.733017	0.391907	1
SMG1P2	0.61015	1.70878	0.733002	0.391912	1
CCDC51	-0.170272	5.55571	0.732588	0.392046	1
FAM110C	-0.346819	3.21498	0.732549	0.392058	1
CDH16	-1.92802	-0.795569	0.732454	0.392089	1
AC242498.1	-1.85355	-2.14209	0.732407	0.392104	1
MMRN2	1.83302	-1.19756	0.731944	0.392254	1
ANAPC13	0.159159	5.82233	0.731779	0.392307	1
LPL	1.90917	-1.31121	0.731736	0.392321	1
ORC5	-0.197353	4.98178	0.731463	0.392409	1
PIPOX	-1.26478	-1.69555	0.731216	0.392489	1
ANKRD36C	-0.268013	3.9579	0.731151	0.39251	1
TOR1A	-0.156134	6.04739	0.731083	0.392532	1
SMIM6	-1.8256	-2.111	0.730978	0.392566	1
RN7SKP203	-1.85682	-2.16588	0.730944	0.392577	1
SEPTIN14P8	-2.36842	-1.22811	0.730935	0.39258	1
EBAG9	-0.23012	4.41596	0.730683	0.392662	1
PCBP1	0.175179	5.30242	0.730376	0.392761	1
SORCS1	-1.52699	-1.95392	0.730227	0.39281	1
FAM86DP	0.254601	3.9971	0.730158	0.392832	1
ARG1	-1.50417	-1.94156	0.730104	0.392849	1
AC073052.1	-1.6346	-2.03373	0.729938	0.392903	1
NCOA4	-0.134256	7.2743	0.729919	0.392909	1
KDM5C	-0.167942	5.63387	0.729802	0.392948	1
SLC27A6	1.13201	0.0309879	0.729741	0.392967	1
HELZ	-0.208411	4.78871	0.729734	0.392969	1
AC011481.2	-1.85559	-2.1891	0.729522	0.393038	1
EIF4A1P2	0.407296	2.69176	0.729277	0.393118	1
SPATA2L	0.272546	3.78905	0.729258	0.393124	1
IFNGR1	-0.136684	7.04707	0.728918	0.393234	1
METAP1	-0.142673	6.55764	0.728903	0.393239	1
CASC11	-1.87517	-2.18871	0.728538	0.393357	1
CCNYL5	-1.86182	-2.21461	0.728522	0.393363	1
GLDCP1	-1.86124	-2.22809	0.728513	0.393365	1
PLEKHG7	-1.83389	-2.14305	0.728457	0.393384	1
AC007040.1	-1.93815	-2.21075	0.727954	0.393547	1
AL139243.1	1.62073	-0.928662	0.727694	0.393632	1
OTUB2	-0.44218	2.62797	0.727629	0.393653	1
MME	0.283387	3.66497	0.7276	0.393662	1
AL590644.1	-1.91072	-2.33546	0.727553	0.393677	1
IL5RA	-1.91072	-2.33546	0.727553	0.393677	1
PCDHB7	-1.91072	-2.33546	0.727553	0.393677	1
AL021368.4	-1.91072	-2.33546	0.727553	0.393677	1
AL353764.1	-1.91072	-2.33546	0.727553	0.393677	1
AL161430.1	-1.91072	-2.33546	0.727553	0.393677	1
AC090517.4	-1.91072	-2.33546	0.727553	0.393677	1
AL160175.1	-1.91072	-2.33546	0.727553	0.393677	1
AC011491.1	-1.91072	-2.33546	0.727553	0.393677	1
ELOF1	-0.141066	6.68359	0.727534	0.393684	1
PLEKHA2	-0.258858	4.04219	0.727421	0.393721	1
FAM98A	-0.163761	5.77258	0.727321	0.393753	1
PRPF6	-0.142691	6.5465	0.727182	0.393798	1
SORD2P	-0.719428	1.51527	0.726812	0.393918	1
AP006222.1	-1.85517	-2.21532	0.726763	0.393934	1
AL590704.1	-1.63207	-2.03821	0.726698	0.393956	1
ZNF79	-0.505092	2.32109	0.726672	0.393964	1
UNC5CL	2.05588	-1.47687	0.726649	0.393971	1
AP003392.4	-1.86152	-2.2331	0.726537	0.394008	1
MZT2B	0.129234	7.48232	0.726305	0.394083	1
TMEM161BP1	2.72094	-2.12443	0.726192	0.39412	1
MTO1	-0.207088	4.79939	0.726136	0.394139	1
AC104109.4	-0.863474	1.10734	0.725897	0.394216	1
CADM3-AS1	1.50706	-0.71809	0.725763	0.39426	1
XPOT	-0.136219	7.07843	0.725711	0.394277	1
CAVIN4	1.82821	-1.20299	0.725629	0.394304	1
AC020763.4	2.09272	-1.48082	0.725448	0.394363	1
CSNK1G2P1	-1.85492	-2.23137	0.725047	0.394493	1
DCLRE1C	0.224877	4.38113	0.724977	0.394516	1
AC104984.6	-1.91943	-2.32037	0.724881	0.394548	1
AC093311.1	-1.85485	-2.23533	0.724619	0.394633	1
HLTF	0.204692	4.73668	0.723939	0.394855	1
TLCD4	0.463448	2.36476	0.723937	0.394856	1
PPA2	-0.135005	7.1568	0.723655	0.394948	1
PLSCR3	1.27309	-0.288837	0.723628	0.394957	1
AL162231.2	0.685889	1.40309	0.723494	0.395	1
AL353704.1	-1.86011	-2.16024	0.723483	0.395004	1
AL162724.2	2.3646	-1.79287	0.723268	0.395074	1
LRRC43	1.9493	-1.37071	0.723232	0.395086	1
ALPK1	-0.331802	3.28751	0.723052	0.395145	1
ZNF674-AS1	0.428923	2.56127	0.722998	0.395162	1
LINC00963	0.299365	3.4808	0.722822	0.39522	1
BCL11A	-0.314659	3.45496	0.722702	0.395259	1
HNRNPA1P37	-1.85814	-2.27663	0.722576	0.3953	1
C6orf201	-1.8338	-2.21493	0.722092	0.395459	1
AC007318.3	1.26765	-0.288247	0.721944	0.395507	1
ZNF714	-0.383646	2.93702	0.721751	0.39557	1
HNRNPA1P16	1.67939	-0.996362	0.72166	0.3956	1
PM20D2	-0.188338	5.11863	0.721555	0.395634	1
DEGS1	0.122756	8.4308	0.721545	0.395638	1
NBAT1	-1.92054	-2.35243	0.721512	0.395648	1
CTNS	0.29308	3.5494	0.721442	0.395671	1
NIP7	0.15173	6.05851	0.721355	0.3957	1
SRGAP2	0.175371	5.2845	0.721164	0.395762	1
AC072028.1	-1.8579	-2.28927	0.721139	0.395771	1
TECPR1	0.394334	2.76148	0.721034	0.395805	1
RANGAP1	0.126378	7.78256	0.720925	0.395841	1
AC021087.1	-1.87986	-2.33467	0.720809	0.395879	1
APEX1	-0.1273	7.98566	0.720669	0.395924	1
NCEH1	0.176156	5.26664	0.720326	0.396037	1
MNT	-0.365623	3.04261	0.72019	0.396082	1
IMMP2L	-0.322359	3.3722	0.720167	0.396089	1
ASPHD1	-1.10741	0.453598	0.720104	0.39611	1
LINC01629	2.027	-1.49109	0.720097	0.396112	1
AC010136.1	-1.85537	-2.26885	0.720066	0.396122	1
HSPA4L	-0.157639	5.95995	0.719534	0.396297	1
GDF15	0.228716	4.31964	0.719398	0.396341	1
MAMLD1	-0.376078	2.97231	0.719023	0.396465	1
NXPE3	0.225807	4.34135	0.718921	0.396498	1
PRTN3	-2.75361	-1.63341	0.718908	0.396502	1
AC007663.4	1.67526	-1.00506	0.718537	0.396624	1
MED18	-0.224849	4.4667	0.71832	0.396695	1
MED6	-0.20745	4.78333	0.718246	0.39672	1
RBM22	-0.144418	6.42417	0.717642	0.396918	1
NAGA	0.192176	4.95669	0.717638	0.39692	1
AC026471.6	-1.87806	-0.748419	0.717358	0.397012	1
AL358434.1	-1.82342	-2.23106	0.717096	0.397098	1
RNF166	0.271822	3.77228	0.716989	0.397133	1
AL513497.1	-1.28731	0.0887767	0.716821	0.397189	1
MEIS3P1	0.833283	0.889676	0.716776	0.397204	1
CPA5	2.11149	-1.50261	0.716723	0.397221	1
AC112230.1	-1.85921	-2.33341	0.716542	0.39728	1
NDUFB4P1	-1.85921	-2.33341	0.716542	0.39728	1
NEPNP	-1.85921	-2.33341	0.716542	0.39728	1
AL121933.1	-1.85921	-2.33341	0.716542	0.39728	1
TUBBP6	-1.85921	-2.33341	0.716542	0.39728	1
AC005838.3	-1.85921	-2.33341	0.716542	0.39728	1
AC005180.1	-1.85921	-2.33341	0.716542	0.39728	1
AC011498.3	-1.85921	-2.33341	0.716542	0.39728	1
ARF5	0.13321	7.04262	0.716442	0.397313	1
TMEM250	0.16419	5.56947	0.716278	0.397367	1
FBXL17	0.338514	3.09598	0.716244	0.397379	1
AC012360.2	-1.85702	-2.33363	0.715975	0.397467	1
RNU6-1301P	-1.85702	-2.33363	0.715975	0.397467	1
RNU6-733P	-1.85702	-2.33363	0.715975	0.397467	1
RNU6-897P	-1.85702	-2.33363	0.715975	0.397467	1
UPK3BL2	-1.85702	-2.33363	0.715975	0.397467	1
AC099552.4	-1.85702	-2.33363	0.715975	0.397467	1
AC073571.1	-1.85702	-2.33363	0.715975	0.397467	1
AC013489.1	-1.85702	-2.33363	0.715975	0.397467	1
AC098847.1	-1.85702	-2.33363	0.715975	0.397467	1
SIRPG	-1.85702	-2.33363	0.715975	0.397467	1
AL391097.1	-1.85702	-2.33363	0.715975	0.397467	1
NTF6G	-1.85702	-2.33363	0.715975	0.397467	1
ERVH48-1	-1.85702	-2.33363	0.715975	0.397467	1
GCNT1	0.207088	4.66976	0.715892	0.397495	1
AL355483.2	1.47755	-0.674257	0.715819	0.397519	1
THAP7	-0.169571	5.51119	0.715815	0.39752	1
ZFP36	0.131894	7.16747	0.715631	0.397581	1
SMCO1	-1.82318	-2.24578	0.715523	0.397616	1
AL035411.1	-1.38118	-0.0715259	0.715502	0.397623	1
RRN3P1	-1.55582	-2.009	0.715324	0.397682	1
NACC1	0.211424	4.59696	0.715217	0.397717	1
AC138466.5	1.75657	-1.12557	0.715208	0.39772	1
AC060814.2	-1.8547	-2.31347	0.715064	0.397768	1
ENKD1	0.466301	2.32583	0.714974	0.397798	1
AC106820.6	2.25053	-1.7277	0.714653	0.397903	1
C7orf77	-1.63154	-2.05875	0.714595	0.397923	1
AC099522.1	-1.73725	-2.1003	0.714593	0.397923	1
SLC25A10	-0.229368	4.38694	0.714584	0.397926	1
AL031123.3	-1.70985	-2.09024	0.71458	0.397927	1
AP003097.1	-1.85636	-2.33746	0.714544	0.397939	1
MIR186	-1.85972	-2.34017	0.71444	0.397974	1
AL158214.2	-1.85972	-2.34017	0.71444	0.397974	1
AC009975.2	-1.85972	-2.34017	0.71444	0.397974	1
LINC01391	-1.85972	-2.34017	0.71444	0.397974	1
POLD2P1	-1.85972	-2.34017	0.71444	0.397974	1
AL591069.1	-1.85972	-2.34017	0.71444	0.397974	1
AC241520.1	-1.85972	-2.34017	0.71444	0.397974	1
AC079061.1	-1.85972	-2.34017	0.71444	0.397974	1
GATA3-AS1	-1.85972	-2.34017	0.71444	0.397974	1
AD000671.1	-1.85972	-2.34017	0.71444	0.397974	1
AC016590.1	-1.85972	-2.34017	0.71444	0.397974	1
AC006116.6	-1.85972	-2.34017	0.71444	0.397974	1
RWDD1	0.146488	6.22859	0.714381	0.397993	1
PLTP	-1.12032	0.417653	0.7142	0.398053	1
ZNF573	-0.578402	1.96675	0.71415	0.39807	1
LENG8-AS1	-1.33321	0.0227698	0.713931	0.398142	1
GGNBP1	-1.68127	-2.07989	0.713817	0.39818	1
UBE2D3-AS1	-1.1678	0.314753	0.713793	0.398188	1
ZNF783	-0.381298	2.93069	0.713501	0.398284	1
MFSD4B	-0.362168	3.04611	0.713349	0.398334	1
RNU6-476P	1.93853	-1.40088	0.713313	0.398346	1
SIDT2	-0.237252	4.25128	0.713308	0.398348	1
AL354809.1	-1.85497	-2.34061	0.713217	0.398378	1
AC078846.1	0.595888	1.71796	0.712962	0.398462	1
NPM2	1.81077	-1.20657	0.712898	0.398483	1
SLC36A3	-1.85307	-2.34078	0.712726	0.39854	1
RUNDC3A-AS1	-1.85307	-2.34078	0.712726	0.39854	1
AC132938.6	-1.85307	-2.34078	0.712726	0.39854	1
METTL3	0.154348	5.92715	0.712683	0.398555	1
ABTB2	0.291831	3.61446	0.712682	0.398555	1
DDX11	0.186527	5.04578	0.712285	0.398686	1
RNY3P14	-1.82265	-2.27691	0.712137	0.398735	1
RNU6-1283P	-1.82263	-2.27791	0.712026	0.398772	1
LRRC37B	-0.495365	2.33496	0.711863	0.398826	1
PDCL3P4	-1.68181	-2.05251	0.711818	0.398841	1
MIR3173	-1.84859	-2.34119	0.711572	0.398922	1
SNRNP25	0.144387	6.29667	0.711564	0.398925	1
P2RX7	1.74486	-1.11671	0.711419	0.398973	1
AL359962.2	-1.85421	-2.34534	0.711375	0.398988	1
LINC01331	-1.85421	-2.34534	0.711375	0.398988	1
AL354989.2	-1.85421	-2.34534	0.711375	0.398988	1
HPR	-1.85421	-2.34534	0.711375	0.398988	1
LINC00111	-1.85421	-2.34534	0.711375	0.398988	1
GYG1P3	-1.80104	-2.23142	0.711092	0.399081	1
AC008760.1	2.49848	-2.19259	0.711089	0.399083	1
CPSF3	-0.144197	6.40232	0.71104	0.399099	1
MTCO1P12	0.169869	5.36201	0.710972	0.399121	1
TSPO	0.11946	8.9822	0.710891	0.399148	1
MDFI	0.236766	4.17313	0.710883	0.399151	1
AC078802.1	-1.87961	-0.827225	0.710599	0.399245	1
PPP3CA	-0.147198	6.29469	0.710512	0.399274	1
VPS26A	-0.145473	6.35612	0.710503	0.399277	1
AC008277.1	-1.8506	-2.34565	0.710449	0.399295	1
GRM2	-1.8506	-2.34565	0.710449	0.399295	1
AC112484.2	-1.8506	-2.34565	0.710449	0.399295	1
SMIM15-AS1	-1.8506	-2.34565	0.710449	0.399295	1
MIR3691	-1.8506	-2.34565	0.710449	0.399295	1
HSPD1P10	-1.8506	-2.34565	0.710449	0.399295	1
ZNF890P	-1.8506	-2.34565	0.710449	0.399295	1
MIR194-2HG	-1.8506	-2.34565	0.710449	0.399295	1
LINC02461	-1.8506	-2.34565	0.710449	0.399295	1
AP001011.2	-1.8506	-2.34565	0.710449	0.399295	1
BAGE2	-1.8506	-2.34565	0.710449	0.399295	1
AC124852.1	-0.446757	2.57133	0.710303	0.399343	1
RPS15AP6	-2.31072	-1.39685	0.710166	0.399389	1
EFNA4	-0.196478	4.94648	0.710043	0.39943	1
MYCL	1.49193	-0.700342	0.710031	0.399433	1
SAMHD1	0.213254	4.53736	0.709793	0.399512	1
EPHA3	-1.94159	-2.38485	0.709736	0.399531	1
AC091925.2	-1.94159	-2.38485	0.709736	0.399531	1
PPM1AP1	-1.94159	-2.38485	0.709736	0.399531	1
AL391219.1	-1.94159	-2.38485	0.709736	0.399531	1
AL158210.1	-1.94159	-2.38485	0.709736	0.399531	1
MIR3174	-1.94159	-2.38485	0.709736	0.399531	1
AC092118.2	-1.94159	-2.38485	0.709736	0.399531	1
RNU6ATAC	-1.48872	-1.96566	0.709597	0.399578	1
RN7SL452P	2.24034	-1.6775	0.709487	0.399614	1
UGGT2	0.201574	4.75917	0.709414	0.399639	1
CDC40	0.198544	4.81332	0.709147	0.399727	1
ACTL8	-2.18635	-1.09713	0.709119	0.399736	1
FAM104A	-0.19608	4.95238	0.709107	0.399741	1
AC023355.2	-1.90019	-0.813365	0.708954	0.399791	1
BTN2A1	-0.209271	4.73105	0.708943	0.399795	1
CLDN11	-2.21385	-1.30138	0.708906	0.399807	1
UQCRB	-0.134418	7.09367	0.708869	0.399819	1
CDH23	-2.05431	-0.989026	0.708818	0.399836	1
CCDC9B	0.190403	4.96469	0.708256	0.400023	1
GLT8D2	0.518782	2.03787	0.70807	0.400085	1
AL049776.1	1.47596	-0.71224	0.707782	0.400181	1
ZNF658B	-1.45499	-0.20656	0.707753	0.400191	1
WDR19	0.263646	3.84663	0.707532	0.400264	1
CNIH2	1.31923	-0.404032	0.707505	0.400273	1
IL20RA	-0.546769	2.07459	0.707468	0.400286	1
AC079385.1	-1.74844	-2.14032	0.707454	0.40029	1
LINC01116	0.414602	2.61749	0.707414	0.400304	1
ANKRD34A	0.818352	0.923222	0.707283	0.400347	1
SH3PXD2A	0.24241	4.09766	0.707077	0.400416	1
WDR25	-0.34306	3.15353	0.707053	0.400424	1
ADAMTS13	-1.54011	-0.358022	0.706688	0.400546	1
IFIH1	0.380603	2.81798	0.706406	0.40064	1
TBCK	-0.262635	3.95438	0.706346	0.40066	1
RBM33	0.218505	4.45565	0.706314	0.40067	1
SLC35A3	0.368932	2.88362	0.706188	0.400712	1
PIR	-0.154088	6.03039	0.706175	0.400717	1
EGFL8	-1.8274	-2.34328	0.706046	0.400759	1
GINM1	0.179447	5.16409	0.705975	0.400783	1
CBLB	-0.275713	3.821	0.705822	0.400834	1
RCN1	-0.135955	6.92829	0.705709	0.400872	1
UGGT1	0.203897	4.70378	0.705687	0.400879	1
HEATR1	-0.167626	5.54357	0.705687	0.400879	1
H1-4	0.494564	2.16234	0.705683	0.400881	1
NAT1	0.538536	1.9489	0.70546	0.400955	1
ARPC1A	0.182697	5.10123	0.705337	0.400996	1
MAPRE3	0.253221	3.96077	0.704697	0.40121	1
ATP1A4	-1.86924	-2.27199	0.704602	0.401242	1
RNU6-179P	-1.82147	-2.34368	0.704575	0.401251	1
AC007383.4	-1.82147	-2.34368	0.704575	0.401251	1
LINC02374	-1.82147	-2.34368	0.704575	0.401251	1
AL355613.1	-1.82147	-2.34368	0.704575	0.401251	1
HMGN2P30	-1.82147	-2.34368	0.704575	0.401251	1
GRM3-AS1	-1.82147	-2.34368	0.704575	0.401251	1
FEZF1-AS1	-1.82147	-2.34368	0.704575	0.401251	1
KCNE3	-1.82147	-2.34368	0.704575	0.401251	1
AL139819.1	-1.82147	-2.34368	0.704575	0.401251	1
AL137058.1	-1.82147	-2.34368	0.704575	0.401251	1
AC009562.1	-1.82147	-2.34368	0.704575	0.401251	1
AC105339.6	-1.82147	-2.34368	0.704575	0.401251	1
CALR3	-1.82147	-2.34368	0.704575	0.401251	1
CCDC194	-1.82147	-2.34368	0.704575	0.401251	1
HIF3A	-1.82147	-2.34368	0.704575	0.401251	1
AC069243.1	-1.86927	-2.27389	0.70442	0.401303	1
TPI1P2	-1.46059	-0.239186	0.70439	0.401313	1
SSX2IP	-0.227396	4.39544	0.704208	0.401373	1
AC093525.10	1.96394	-2.16942	0.704105	0.401408	1
RSF1-IT2	-1.76045	-2.18959	0.703878	0.401484	1
ZNF670-ZNF695	-0.99737	0.69713	0.703499	0.40161	1
ITGB2-AS1	0.315971	3.26042	0.70331	0.401674	1
AC016394.4	-1.53648	-0.331639	0.70325	0.401694	1
AL590708.1	1.28746	-0.36203	0.703249	0.401694	1
TENT2	-0.177275	5.28721	0.70323	0.4017	1
P4HA3	0.789557	1.01473	0.703052	0.40176	1
DYNC2H1	-0.303349	3.52913	0.703035	0.401766	1
AL442067.2	-1.70794	-2.1055	0.703016	0.401772	1
NISCH	0.19406	4.8827	0.702923	0.401803	1
AC008555.7	-1.7379	-2.13909	0.702635	0.4019	1
ASCC3	-0.176674	5.30039	0.702471	0.401955	1
ZNF428	0.196086	4.84304	0.702412	0.401974	1
MRPL30	0.183436	5.07777	0.702391	0.401982	1
OCLN	-0.655602	1.67625	0.702231	0.402035	1
ARHGAP6	1.93995	-1.56473	0.702153	0.402061	1
AP001931.1	1.7118	-1.0998	0.702027	0.402103	1
RBM3	0.118935	8.91569	0.70195	0.402129	1
DCUN1D3	-0.226109	4.40702	0.701928	0.402136	1
EHD3	0.812648	0.926024	0.701693	0.402215	1
ZNF699	1.00679	0.321771	0.701654	0.402229	1
AL353616.1	-1.52152	-2.01584	0.701608	0.402244	1
ZNF746	0.228245	4.26448	0.701514	0.402276	1
SUMO2	-0.12677	7.78901	0.701464	0.402292	1
RNF138	0.179147	5.16347	0.701295	0.402349	1
TEAD4	-0.170671	5.41419	0.701263	0.40236	1
CPT1A	-0.207372	4.7503	0.701163	0.402393	1
FIBP	-0.139326	6.59956	0.701085	0.402419	1
MARCHF8	0.322768	3.18388	0.700744	0.402534	1
YARS2	0.162463	5.57662	0.700615	0.402577	1
FBXO34	-0.224537	4.42828	0.700446	0.402634	1
UBE2CP2	-1.86995	-2.31589	0.700335	0.402671	1
AC019181.1	-1.80012	-2.34239	0.700191	0.402719	1
PPTC7	0.198359	4.79071	0.699924	0.402809	1
RPL9P28	-1.80903	-2.19753	0.699772	0.40286	1
AC136632.2	-1.25953	-1.76553	0.699716	0.402879	1
AL136982.3	2.41007	-1.96544	0.699586	0.402923	1
SUCLA2	-0.14358	6.38169	0.699375	0.402994	1
RPL18AP16	-1.74696	-2.22188	0.69936	0.402999	1
RPA1	-0.133892	7.04993	0.698979	0.403127	1
RRS1	0.195029	4.84954	0.698899	0.403154	1
SETP12	-1.62649	-2.08168	0.698765	0.403199	1
FZD8	0.887061	0.666246	0.698686	0.403226	1
TLR1	-0.69344	1.55139	0.69858	0.403261	1
LINC00621	-1.72728	-2.16715	0.698483	0.403294	1
ADGRV1	-0.99044	-1.29959	0.698334	0.403344	1
MIR4677	2.28185	-2.34227	0.69812	0.403416	1
CCDC130	-0.232343	4.29569	0.698119	0.403416	1
AC132938.3	-1.79719	-2.34671	0.697952	0.403473	1
SHC1	0.117211	9.37657	0.697948	0.403474	1
MAP3K14	-0.346362	3.13728	0.697938	0.403477	1
SIKE1	-0.19109	5.01953	0.69789	0.403494	1
CKS1BP2	1.31149	-0.423731	0.697823	0.403516	1
SNORD6	-1.75951	-2.24962	0.697793	0.403526	1
AL451165.2	-1.36043	-0.0685639	0.697584	0.403597	1
AC002066.1	1.21791	-0.194063	0.697524	0.403617	1
RPL5P18	-1.01942	-1.47079	0.697488	0.403629	1
GCC1	-0.242095	4.17432	0.697484	0.403631	1
SCARA3	-0.270247	3.85784	0.69742	0.403652	1
AGGF1	0.239535	4.10074	0.697137	0.403747	1
RPS19BP1	-0.139109	6.59289	0.696993	0.403796	1
FN3K	-1.66686	-0.551435	0.69692	0.40382	1
PAIP2B	0.665972	1.43153	0.696719	0.403888	1
MRS2	-0.161614	5.71556	0.69647	0.403972	1
AC145423.2	-2.76182	-1.67233	0.696438	0.403983	1
NEDD4	-0.173522	5.33841	0.696427	0.403987	1
AL135903.1	-1.7899	-2.34679	0.696317	0.404024	1
NPIPP1	0.697116	1.31509	0.696292	0.404032	1
HSPD1P3	-1.75928	-2.26438	0.696252	0.404046	1
AC079145.1	-1.67851	-0.557042	0.696212	0.404059	1
PCID2	-0.160139	5.76703	0.696046	0.404115	1
RAB28	0.260203	3.86096	0.695796	0.4042	1
HSPD1P4	-0.544036	2.07152	0.695327	0.404358	1
EEF1D	0.123987	7.81291	0.694969	0.404479	1
AP003175.1	2.62912	-2.10567	0.694918	0.404496	1
COX5A	0.122203	8.1147	0.694693	0.404573	1
PLCB4	0.254671	3.93366	0.694666	0.404582	1
ZNF628	-0.518606	2.19931	0.694341	0.404692	1
AC027020.1	-1.25764	-1.77575	0.694232	0.404729	1
CLTC	-0.136775	6.78452	0.694162	0.404752	1
TNRC18	0.264201	3.8167	0.69411	0.40477	1
AL354726.1	-1.77644	-2.34465	0.694052	0.404789	1
AC020916.1	0.18365	5.05223	0.693885	0.404846	1
RPL27AP	-1.74393	-2.26997	0.693801	0.404875	1
AC007036.2	-1.1587	-1.67883	0.693751	0.404891	1
PCDHGB5	-1.09153	0.439375	0.693713	0.404904	1
AP000223.1	2.38598	-1.90433	0.693608	0.40494	1
TLL1	1.03424	0.225424	0.693542	0.404962	1
LINC02289	-0.898419	0.945139	0.693446	0.404995	1
VTI1BP1	2.23951	-1.80411	0.693378	0.405018	1
AC018462.1	-1.98648	-0.922612	0.693239	0.405065	1
MKNK1	-0.176441	5.27202	0.693129	0.405102	1
ZNF259P1	-1.75877	-2.29531	0.692961	0.405159	1
RMDN1	-0.169131	5.43036	0.692944	0.405165	1
PHF5CP	-2.54202	-1.3492	0.69287	0.40519	1
CMTM3	-0.282131	3.72598	0.69276	0.405227	1
SP8	1.95978	-1.37683	0.692678	0.405255	1
LRRC1	-0.273384	3.8135	0.692646	0.405266	1
RNA5SP47	-1.87122	-2.38715	0.692609	0.405278	1
LINC02223	-1.87122	-2.38715	0.692609	0.405278	1
AP002800.1	-1.87122	-2.38715	0.692609	0.405278	1
RN7SL284P	-1.87122	-2.38715	0.692609	0.405278	1
AP001042.1	-1.87122	-2.38715	0.692609	0.405278	1
PPIL2	-0.191686	4.98523	0.692601	0.405281	1
CYP2D6	1.40841	-0.60459	0.692588	0.405285	1
LINC02453	2.62836	-2.08064	0.692176	0.405425	1
IFT140	-0.538517	2.08087	0.691958	0.405499	1
SERPINE3	-1.30089	0.0351597	0.691834	0.405541	1
TIMMDC1	0.141926	6.31253	0.691779	0.40556	1
AF235103.3	1.92797	-1.36697	0.691528	0.405645	1
CPNE4	-1.70603	-2.17144	0.691459	0.405669	1
TOPORS	0.193175	4.86531	0.691441	0.405675	1
OSTC	0.130391	7.10128	0.691374	0.405697	1
HEBP2	0.134248	6.74061	0.691303	0.405722	1
KDM3B	-0.187214	5.07605	0.691257	0.405737	1
AC026992.2	-1.70598	-2.17457	0.69116	0.40577	1
ZNF524	0.217413	4.41165	0.691068	0.405801	1
KMT2D	0.214042	4.49199	0.691048	0.405808	1
AC012645.1	-2.12917	-1.06258	0.690809	0.405889	1
AC125807.1	-1.45449	-0.238723	0.690576	0.405969	1
LINC01546	2.20705	-1.67927	0.690529	0.405984	1
MEGF9	-0.302967	3.50903	0.69032	0.406056	1
PSMA5	0.124081	7.71583	0.690258	0.406077	1
AC125611.4	-2.24122	-1.18447	0.69015	0.406114	1
TBCCD1	-0.246976	4.09848	0.690087	0.406135	1
RPL10P16	0.179978	5.1227	0.689855	0.406214	1
NEK2	0.146541	6.14025	0.689824	0.406224	1
ZNF814	-0.750011	1.37051	0.689814	0.406228	1
CCDC9	0.277543	3.68319	0.689486	0.406339	1
AL137191.1	2.5004	-1.97788	0.689443	0.406354	1
PSMC3	0.12124	8.20263	0.68944	0.406355	1
FNTAP2	-1.74514	-2.3154	0.689406	0.406367	1
LINC02846	-1.34138	-1.87867	0.689317	0.406397	1
AC073413.1	-1.59393	-2.07741	0.689102	0.40647	1
AC069120.1	-1.62645	-2.0961	0.68906	0.406484	1
SLC16A5	-0.207779	4.68668	0.68895	0.406522	1
AL023803.2	1.74473	-1.22422	0.688938	0.406526	1
RNU6-678P	-1.7662	-2.35297	0.688625	0.406632	1
PELI3	0.333561	3.09045	0.688512	0.406671	1
CHORDC1P4	1.6317	-1.03302	0.688412	0.406705	1
AC015911.7	-1.74488	-2.32809	0.687996	0.406847	1
NAGPA	-0.218908	4.48909	0.687963	0.406858	1
NFIX	0.286405	3.55468	0.687896	0.406881	1
HOXA4	0.476823	2.21079	0.687867	0.406891	1
BRD9	0.158457	5.66687	0.687775	0.406922	1
AC010325.1	-1.35408	-1.91269	0.687758	0.406928	1
AC018398.1	1.16456	-0.0882768	0.687695	0.406949	1
AL136360.1	-1.49666	-2.03335	0.687654	0.406964	1
SMARCD3	-0.341897	3.11739	0.687187	0.407123	1
AASDH	0.272219	3.70715	0.687053	0.407168	1
NKIRAS2	0.158445	5.66428	0.687007	0.407184	1
GPR83	-1.3693	-1.91894	0.686999	0.407187	1
BDH2P1	-1.71432	-2.24178	0.686865	0.407233	1
AC126564.1	-1.67659	-2.13915	0.686628	0.407314	1
XCL2	-1.75779	-2.3535	0.686536	0.407345	1
C1QTNF7-AS1	-1.75779	-2.3535	0.686536	0.407345	1
AC093677.1	-1.75779	-2.3535	0.686536	0.407345	1
AC026785.1	-1.75779	-2.3535	0.686536	0.407345	1
AL078604.3	-1.75779	-2.3535	0.686536	0.407345	1
SOSTDC1	-1.75779	-2.3535	0.686536	0.407345	1
STK24P1	-1.75779	-2.3535	0.686536	0.407345	1
NIFKP1	-1.75779	-2.3535	0.686536	0.407345	1
DIO2-AS1	-1.75779	-2.3535	0.686536	0.407345	1
AC012645.4	-1.75779	-2.3535	0.686536	0.407345	1
RPL29P2	-1.75779	-2.3535	0.686536	0.407345	1
AC104564.2	-1.75779	-2.3535	0.686536	0.407345	1
ABCA9-AS1	-1.75779	-2.3535	0.686536	0.407345	1
AC011487.1	-1.75779	-2.3535	0.686536	0.407345	1
BLOC1S4	0.205448	4.61511	0.686274	0.407435	1
MDC1	0.264605	3.79322	0.686149	0.407477	1
AL390718.1	-1.68814	-2.17935	0.686074	0.407503	1
DLG3-AS1	-1.75006	-2.35062	0.685887	0.407567	1
AC103923.1	-1.74448	-2.34755	0.685804	0.407595	1
AC097720.1	-1.74448	-2.34755	0.685804	0.407595	1
AC025472.1	-1.74448	-2.34755	0.685804	0.407595	1
TRIM39-RPP21	-1.74448	-2.34755	0.685804	0.407595	1
RNU6-1019P	-1.74448	-2.34755	0.685804	0.407595	1
AC138811.1	1.74255	-1.16727	0.685802	0.407596	1
AC025614.3	-1.71112	-2.24679	0.685695	0.407632	1
CENPJ	-0.224136	4.40132	0.685685	0.407636	1
AC092953.1	2.39451	-1.90249	0.68567	0.407641	1
GIGYF1	-0.174128	5.29688	0.685314	0.407763	1
AL139423.2	-1.74237	-2.34776	0.685254	0.407784	1
AC008171.1	-1.74237	-2.34776	0.685254	0.407784	1
OR7E162P	-1.74237	-2.34776	0.685254	0.407784	1
AC008406.2	-1.74237	-2.34776	0.685254	0.407784	1
SEPTIN7P3	-1.74237	-2.34776	0.685254	0.407784	1
AC008267.8	-1.74237	-2.34776	0.685254	0.407784	1
AC093367.1	-1.74237	-2.34776	0.685254	0.407784	1
RPL12P31	-1.74237	-2.34776	0.685254	0.407784	1
NAALADL1	-1.74237	-2.34776	0.685254	0.407784	1
GLULP3	-1.74237	-2.34776	0.685254	0.407784	1
PMCH	-1.74237	-2.34776	0.685254	0.407784	1
LINC01500	-1.74237	-2.34776	0.685254	0.407784	1
AC027237.1	-1.74237	-2.34776	0.685254	0.407784	1
AC048382.2	-1.74237	-2.34776	0.685254	0.407784	1
AC007225.1	-1.74237	-2.34776	0.685254	0.407784	1
AC009716.1	-1.74237	-2.34776	0.685254	0.407784	1
U62317.4	-1.74237	-2.34776	0.685254	0.407784	1
AL591806.4	2.56494	-2.03703	0.685214	0.407797	1
SEPTIN8	0.155289	5.77211	0.685173	0.407811	1
PGGT1B	0.211028	4.52018	0.68507	0.407846	1
AC016629.3	2.06249	-1.50842	0.685069	0.407847	1
LTA4H	-0.128439	7.41393	0.685064	0.407848	1
HNRNPA1P67	-1.67631	-2.15683	0.685003	0.407869	1
ANKRD26P1	-1.67631	-2.15683	0.685003	0.407869	1
AC010776.3	1.86162	-1.27538	0.684938	0.407892	1
RNU1-4	-1.76982	-2.21367	0.68492	0.407898	1
AL080243.4	0.356	2.93265	0.684902	0.407904	1
AP001885.2	2.2293	-1.68253	0.684757	0.407954	1
TMEM134	0.199963	4.71204	0.684687	0.407977	1
AC006059.2	-1.67616	-2.16675	0.684079	0.408186	1
ST7-AS2	1.85282	-1.2892	0.684024	0.408205	1
URB1	0.230919	4.18356	0.683848	0.408265	1
AL645939.5	2.5166	-2.00872	0.683797	0.408282	1
UBE2T	0.125384	7.48497	0.683273	0.408462	1
AL121944.2	-1.71071	-2.27149	0.683168	0.408498	1
SOCS7	0.316047	3.21815	0.68309	0.408525	1
FBXO17	0.270738	3.71391	0.68297	0.408566	1
CIB1	-0.132069	7.07692	0.682831	0.408614	1
OCIAD1-AS1	-1.67586	-2.1616	0.682733	0.408647	1
SYT8	-0.146343	6.21608	0.682616	0.408687	1
AC022968.1	-0.683383	1.55126	0.682546	0.408712	1
VWA1	0.881829	0.647676	0.682512	0.408723	1
PPIF	-0.128042	7.43053	0.682439	0.408748	1
RPAP3	-0.192942	4.94024	0.682431	0.408751	1
MIR548A3	-1.70452	-2.26425	0.682298	0.408797	1
HAUS4	-0.18755	5.03733	0.682261	0.408809	1
CASTOR1	-1.24908	0.0916015	0.682243	0.408815	1
ATG4B	-0.151382	6.03055	0.682232	0.408819	1
DNASE1	0.39048	2.71614	0.682177	0.408838	1
TUBBP5	1.22869	-0.271781	0.682119	0.408858	1
SAP30	0.143689	6.19755	0.682084	0.40887	1
ZNF397	-0.315162	3.35698	0.682068	0.408875	1
CTAGE8	2.59545	-2.1503	0.681491	0.409074	1
ZC3H7B	0.217335	4.38012	0.681445	0.40909	1
NPM1	-0.112449	11.4946	0.681282	0.409146	1
AGAP6	-1.79907	-0.806874	0.681251	0.409156	1
AC012417.1	-1.71039	-2.29006	0.681233	0.409162	1
ARL13B	-0.245087	4.11296	0.681116	0.409203	1
LINC01473	1.18614	-0.154947	0.681057	0.409223	1
POLE	0.213785	4.452	0.680938	0.409264	1
KRT8P49	-1.67561	-2.20025	0.680909	0.409274	1
NUTM2E	-1.33956	-1.90622	0.680859	0.409291	1
CCDC73	-1.56364	-0.421343	0.680582	0.409387	1
CFAP73	-3.27135	-1.87221	0.680461	0.409428	1
STK4	-0.170806	5.35469	0.680363	0.409462	1
FXNP2	2.23931	-1.94541	0.680074	0.409561	1
SLC31A2	1.60268	-1.00398	0.679968	0.409598	1
LINC02422	-1.72702	-2.35255	0.679966	0.409598	1
AC243654.3	-1.67544	-2.21063	0.679908	0.409618	1
AC095055.1	2.11226	-1.5976	0.679736	0.409678	1
HNRNPDL	-0.120129	8.60978	0.679665	0.409702	1
RNU6-298P	-1.5437	-2.0698	0.67948	0.409766	1
RAB11FIP1P1	1.81221	-1.28149	0.679375	0.409802	1
AL390066.2	-2.20784	-1.15157	0.679318	0.409822	1
FAM83A-AS1	0.899807	0.584165	0.67874	0.410021	1
MPDZ	0.293934	3.45033	0.678614	0.410064	1
AL445433.1	-1.77067	-2.28503	0.678538	0.410091	1
DPP4	-1.62377	-2.11026	0.678297	0.410174	1
AC022973.3	1.96594	-2.39384	0.678239	0.410194	1
STAT1	0.134426	6.61179	0.678204	0.410206	1
AL590413.1	2.55449	-2.03748	0.678163	0.41022	1
AC109587.1	1.01857	0.241422	0.678162	0.41022	1
NBPF8	-0.26767	3.85696	0.678153	0.410223	1
AC005776.2	2.16096	-1.68641	0.678002	0.410276	1
RSL24D1P11	-1.493	-2.05054	0.677615	0.410409	1
AC097263.1	0.833861	0.800246	0.677597	0.410415	1
VDAC1P8	0.792508	0.953745	0.677596	0.410416	1
AC011195.3	-1.67503	-2.23537	0.677492	0.410452	1
Z95118.2	-1.67766	-2.22637	0.677332	0.410507	1
STARD7	-0.125314	7.64351	0.677252	0.410535	1
RPS26P13	0.850895	0.737149	0.676952	0.410638	1
DYNC1I1	1.05748	0.153469	0.676757	0.410706	1
ABCA5	0.490275	2.12225	0.676246	0.410882	1
DPF3	-1.50506	-0.354889	0.676091	0.410936	1
SPECC1L-ADORA2A	-1.71741	-2.3569	0.676073	0.410942	1
AC098818.2	-1.62383	-2.11573	0.675895	0.411004	1
MIR378H	-1.6238	-2.1176	0.67573	0.411061	1
AC087283.1	-1.62378	-2.11905	0.675602	0.411105	1
CLUH	0.160785	5.53679	0.675586	0.411111	1
FAM204BP	-1.62369	-2.1238	0.675182	0.411251	1
SREK1IP1P1	-1.5513	-2.07992	0.675179	0.411252	1
OASL	-1.17901	0.212677	0.675173	0.411254	1
HOXA5	-0.164086	5.52241	0.675159	0.411259	1
RRN3P4	-1.70814	-2.35416	0.675088	0.411283	1
RPL13	0.11044	11.347	0.674915	0.411343	1
RNA5SP151	0.623864	1.55115	0.674894	0.41135	1
AC009949.1	-1.34935	-1.94759	0.674811	0.411379	1
TRIT1	-0.226479	4.31738	0.674797	0.411384	1
HMGN2P3	0.23154	4.15375	0.674776	0.411392	1
TFB2M	-0.148698	6.10247	0.674753	0.411399	1
VIRMA	0.199975	4.7029	0.674753	0.411399	1
GLIDR	0.771819	1.01479	0.674623	0.411444	1
SFTA1P	-0.592281	1.89414	0.674441	0.411507	1
GRIPAP1	0.206256	4.56601	0.674418	0.411516	1
AKT1S1	0.142531	6.22174	0.674363	0.411534	1
MRPS22	-0.14494	6.23563	0.674306	0.411554	1
KCND3	-1.7092	-2.35758	0.673947	0.411679	1
AL079341.1	-1.7092	-2.35758	0.673947	0.411679	1
CELP	-1.7092	-2.35758	0.673947	0.411679	1
AC121334.3	-1.7092	-2.35758	0.673947	0.411679	1
COX7A2P1	-1.7092	-2.35758	0.673947	0.411679	1
KITLG	0.356597	2.9655	0.673929	0.411685	1
PTTG4P	2.54259	-2.03412	0.673899	0.411695	1
TOP3A	-0.205	4.70239	0.673666	0.411777	1
NEDD8-MDP1	1.97185	-1.47527	0.673621	0.411792	1
TP53	-0.135367	6.69148	0.673368	0.41188	1
NOTCH2	-0.161419	5.63158	0.673345	0.411888	1
PABPC1P4	0.794006	0.943858	0.673276	0.411912	1
AC116158.1	-1.62331	-2.14517	0.67327	0.411914	1
AC021242.3	1.55825	-0.99125	0.673144	0.411958	1
LDHAP3	-1.78886	-0.722886	0.673106	0.411971	1
IFITM3P2	-1.09789	0.380294	0.672919	0.412036	1
AL731569.1	0.601781	1.63271	0.672859	0.412057	1
F12	0.187361	4.92573	0.672635	0.412135	1
RPL13P2	-1.67433	-2.26858	0.672479	0.412189	1
HSBP1L1	-0.158589	5.71616	0.672358	0.412231	1
COPS7A	-0.139519	6.42985	0.672335	0.412239	1
HERPUD2	0.177581	5.11887	0.67231	0.412247	1
MTCO3P19	-1.70287	-2.35811	0.672301	0.41225	1
SMARCE1P1	-1.70287	-2.35811	0.672301	0.41225	1
OR7E36P	-1.70287	-2.35811	0.672301	0.41225	1
AC020907.3	-1.70287	-2.35811	0.672301	0.41225	1
RSPH4A	-2.88427	-1.69547	0.672235	0.412273	1
BCLAF3	0.361363	2.87721	0.672221	0.412278	1
N4BP2L2	0.150126	5.92095	0.672111	0.412317	1
ERAP2	-0.415767	2.67447	0.671973	0.412365	1
WDR97	0.933072	0.470373	0.671826	0.412416	1
ZC3HAV1L	0.256829	3.858	0.671657	0.412475	1
AC026471.4	-0.937026	0.795741	0.671619	0.412488	1
FP671120.5	-1.68526	-2.33235	0.671613	0.41249	1
ROS1	0.152539	5.82241	0.671502	0.412529	1
GCC2-AS1	1.06437	0.101318	0.671477	0.412537	1
STK17B	-0.187667	5.01118	0.671457	0.412544	1
SYCP3	-1.0636	0.461192	0.671355	0.41258	1
EIF4ENIF1	-0.220621	4.40641	0.671283	0.412605	1
NDUFS1	-0.133836	6.81813	0.67125	0.412616	1
ARHGEF35	2.11282	-1.61553	0.671059	0.412683	1
SPINK5	2.14508	-1.62658	0.67086	0.412752	1
RNA5SP37	2.56398	-2.04922	0.670725	0.412799	1
AC025458.1	-1.08558	0.41404	0.670722	0.4128	1
KCTD18	-0.282239	3.67478	0.670599	0.412843	1
CHIC1	-0.615747	1.7692	0.670544	0.412862	1
GAPDHP44	-1.68228	-2.33514	0.67048	0.412884	1
AC079760.2	-1.33733	-1.93747	0.670434	0.4129	1
TMA16P2	-1.59074	-2.10453	0.670432	0.412901	1
SYS1-DBNDD2	-2.78184	-1.71836	0.670363	0.412925	1
XIAPP1	-1.73162	-2.21537	0.670193	0.412984	1
Z97633.1	-2.00262	-0.997895	0.670162	0.412995	1
ZNF302	-0.498975	2.23373	0.670058	0.413031	1
AC019226.1	2.57359	-2.14529	0.669941	0.413072	1
AL022724.3	2.33416	-1.98052	0.669927	0.413077	1
AL034346.1	1.9142	-1.37518	0.669899	0.413087	1
CSPG5	-1.25205	0.0787626	0.669861	0.4131	1
CCDC183	1.37632	-0.59604	0.66972	0.413149	1
DLG4	-1.13737	0.291898	0.669642	0.413176	1
H1-3	0.877946	0.640439	0.669342	0.413281	1
AL356481.1	1.52513	-0.881732	0.669325	0.413287	1
FAM106C	-1.62061	-2.18302	0.669272	0.413305	1
KMT5AP1	-2.22992	-1.20098	0.669216	0.413325	1
AC131235.4	-1.67359	-2.31757	0.669104	0.413364	1
NAPRT	-0.152718	5.91828	0.668844	0.413455	1
HSD11B1-AS1	-2.28839	-1.3496	0.668792	0.413473	1
UTP23	0.220945	4.28564	0.668468	0.413586	1
RPS27AP9	-1.77201	-2.34577	0.668259	0.413659	1
BX284668.2	-1.77201	-2.39053	0.668259	0.413659	1
AC114488.1	-1.77201	-2.39053	0.668259	0.413659	1
LINC01775	-1.77201	-2.36999	0.668259	0.413659	1
AC009242.1	2.00323	-1.71205	0.668116	0.413709	1
QKI	0.15836	5.58984	0.66808	0.413722	1
EID3	1.01577	0.226409	0.668032	0.413738	1
RPA2P3	2.57984	-2.14946	0.667965	0.413762	1
ZMYM4	-0.206745	4.64774	0.667822	0.413812	1
STAMBP	0.168039	5.2973	0.667698	0.413855	1
F5	-1.62024	-2.2028	0.667419	0.413953	1
AC076968.2	-1.62213	-2.20937	0.667324	0.413986	1
TMEM14DP	-1.24635	0.0744173	0.667294	0.413996	1
ALG13-AS1	-1.52731	-0.395118	0.667228	0.41402	1
RPL23AP65	-0.317516	3.30598	0.66721	0.414026	1
AC127024.4	-0.792929	1.19479	0.667189	0.414033	1
ACSM4	-1.62208	-2.21213	0.667061	0.414078	1
AL033527.3	1.23498	-0.316833	0.66703	0.414089	1
AC108134.2	-2.03949	-1.0343	0.666973	0.414109	1
ING5	-0.205166	4.67105	0.666889	0.414138	1
ZNF589	-0.294041	3.53811	0.666883	0.41414	1
AC108159.1	2.27667	-1.82932	0.66684	0.414156	1
CSDE1	-0.118881	8.62237	0.666773	0.414179	1
SVEP1	0.182918	4.99705	0.666747	0.414188	1
GRPEL2	-0.177474	5.19003	0.666699	0.414205	1
TMEM86B	1.79276	-1.24231	0.666674	0.414214	1
HOMER1	-0.262691	3.88355	0.66667	0.414215	1
LINC02159	-1.15201	0.256105	0.666666	0.414216	1
UBE2NL	-2.2131	-1.17963	0.66666	0.414219	1
AC234781.2	2.09099	-1.58021	0.666656	0.41422	1
CD101	-1.58981	-0.510781	0.666159	0.414394	1
AC090498.1	-0.158284	5.70624	0.666004	0.414448	1
DDX6	-0.129331	7.17129	0.665933	0.414473	1
AC091982.1	2.47987	-2.03636	0.665908	0.414482	1
AC010624.5	0.936296	0.456893	0.665621	0.414583	1
AC007496.3	2.36603	-1.89094	0.665593	0.414592	1
PWWP3A	-0.217893	4.44024	0.6654	0.41466	1
AC073861.1	-0.171148	5.31097	0.665122	0.414757	1
AC025178.2	1.44962	-0.717442	0.664914	0.41483	1
C6orf141	0.331348	3.06801	0.66476	0.414885	1
EXOC5	-0.167965	5.36624	0.66468	0.414912	1
PXK	0.188677	4.88299	0.664609	0.414938	1
SOCS3	-0.225566	4.296	0.664566	0.414953	1
ATP6V1F	0.132088	6.70597	0.664502	0.414975	1
AL355483.1	-1.67279	-2.36062	0.664478	0.414983	1
AL391497.1	-1.67279	-2.36062	0.664478	0.414983	1
CR450722.1	-1.67279	-2.36062	0.664478	0.414983	1
CTNND2	-1.67279	-2.36062	0.664478	0.414983	1
AC016571.1	-1.67279	-2.36062	0.664478	0.414983	1
AL022721.1	-1.67279	-2.36062	0.664478	0.414983	1
AC004691.1	-1.67279	-2.36062	0.664478	0.414983	1
BX649601.1	-1.67279	-2.36062	0.664478	0.414983	1
NXPE1	-1.67279	-2.36062	0.664478	0.414983	1
SPCS2P1	-1.67279	-2.36062	0.664478	0.414983	1
AC015726.3	-1.67279	-2.36062	0.664478	0.414983	1
AC015845.1	-1.67279	-2.36062	0.664478	0.414983	1
AC006238.2	-1.67279	-2.36062	0.664478	0.414983	1
PIEZO2	-1.67279	-2.36062	0.664478	0.414983	1
PRAME	-1.67279	-2.36062	0.664478	0.414983	1
AL049758.1	-1.67279	-2.36062	0.664478	0.414983	1
TMPRSS15	-1.67279	-2.36062	0.664478	0.414983	1
GAPDHP14	-1.67279	-2.36062	0.664478	0.414983	1
ITPK1	-0.13567	6.60225	0.664453	0.414992	1
AC091492.1	1.37316	-0.6141	0.664417	0.415005	1
TRAM2-AS1	-0.67266	1.5608	0.664072	0.415126	1
LINC00853	1.98433	-1.50712	0.663929	0.415176	1
CFAP57	1.57963	-0.968777	0.663925	0.415178	1
LCN2	-0.821405	1.09994	0.663714	0.415252	1
DESI2	-0.131298	6.98565	0.663692	0.415259	1
ZNF192P1	1.02907	0.169543	0.663506	0.415325	1
AC025181.2	-1.1506	0.251271	0.663397	0.415363	1
DENND2A	2.01374	-1.58435	0.663382	0.415368	1
OPRD1	-1.67623	-2.36493	0.663294	0.415399	1
AL035412.1	-1.67623	-2.36493	0.663294	0.415399	1
TAF7L	-1.67623	-2.36493	0.663294	0.415399	1
FOXD4L5	-1.67623	-2.36493	0.663294	0.415399	1
AC004241.4	-1.67623	-2.36493	0.663294	0.415399	1
AC007950.2	-1.67623	-2.36493	0.663294	0.415399	1
KRT13	-1.67623	-2.36493	0.663294	0.415399	1
AL021877.1	-1.67623	-2.36493	0.663294	0.415399	1
DYNC1H1	-0.134573	6.697	0.663126	0.415459	1
AC015971.1	-1.6678	-2.36117	0.663108	0.415465	1
AC015813.5	0.895938	0.575996	0.663053	0.415484	1
APLF	-0.473728	2.35406	0.662981	0.415509	1
LINC00466	2.29994	-2.3367	0.662936	0.415525	1
PAFAH1B1P1	2.29994	-2.3367	0.662936	0.415525	1
ABCC10	0.217392	4.32381	0.662886	0.415543	1
HS1BP3	-0.220641	4.37986	0.662845	0.415557	1
NDUFAF5	-0.255643	3.94274	0.662796	0.415575	1
POTEKP	-1.58944	-2.12744	0.662787	0.415578	1
LINC02561	-0.90941	-1.27431	0.662778	0.415581	1
CBX1P2	-1.67419	-2.36509	0.662765	0.415585	1
RPL7AP66	-0.99928	0.600989	0.662499	0.415679	1
BAD	0.153584	5.74288	0.662474	0.415688	1
AC012557.2	-1.67283	-2.36519	0.662412	0.41571	1
AL669918.1	-1.67283	-2.36519	0.662412	0.41571	1
AC113139.1	-1.67283	-2.36519	0.662412	0.41571	1
AC009682.1	-1.67283	-2.36519	0.662412	0.41571	1
AL078604.2	2.09427	-1.60002	0.662378	0.415722	1
PPP3CB	0.202236	4.61681	0.662299	0.415749	1
PRKAG2-AS1	-0.437466	2.53238	0.662167	0.415796	1
FCMR	-0.300481	3.47284	0.662064	0.415832	1
AC003965.1	-1.35918	-1.98173	0.662044	0.415839	1
DNAJC19P9	-0.949329	0.730164	0.661897	0.415891	1
PEX11G	0.736687	1.10977	0.661439	0.416052	1
YBX1P4	-1.58917	-2.14597	0.661191	0.41614	1
MYL3	2.4808	-1.9971	0.661033	0.416195	1
PFN1P8	1.63433	-1.07628	0.660838	0.416264	1
DPP7	0.133208	6.56803	0.660819	0.416271	1
DCT	-1.5891	-2.15087	0.660765	0.41629	1
MACO1	0.219146	4.30104	0.660684	0.416319	1
FTH1P2	-0.176635	5.18718	0.66044	0.416405	1
ABHD17B	-0.211757	4.55094	0.660393	0.416421	1
SESN2	-0.165773	5.50875	0.660388	0.416423	1
RBFOX3	-1.76547	-0.75474	0.660128	0.416515	1
AC067852.2	-2.57566	-1.53412	0.660088	0.416529	1
IQCK	0.543556	1.85149	0.659974	0.416569	1
PKD1L1	-1.48038	-2.06679	0.659957	0.416575	1
ZNF394	0.208542	4.49663	0.659437	0.416759	1
PFN1	0.111431	10.2778	0.659119	0.416871	1
TXNP4	2.06166	-1.72996	0.658902	0.416948	1
ZNRD1ASP	0.578173	1.70107	0.658717	0.417013	1
TRBV12-5	2.5489	-2.16666	0.658474	0.417099	1
HIC2	-0.852166	1.01774	0.658412	0.417121	1
ZNHIT3	-0.164641	5.44288	0.658303	0.41716	1
MBNL1	-0.136958	6.47618	0.658151	0.417213	1
AC138932.6	1.74405	-1.19132	0.658028	0.417257	1
AL136171.2	-1.48842	-2.08287	0.657923	0.417294	1
AL122023.3	-1.88766	-0.886456	0.657855	0.417318	1
EPB41L5	-0.242801	4.08621	0.657471	0.417454	1
ARAP2	0.332503	3.06346	0.657396	0.417481	1
MYNN	-0.239668	4.11898	0.657389	0.417483	1
PITRM1-AS1	1.13111	-0.0769837	0.65733	0.417504	1
CYP51A1P2	-1.70396	-0.656959	0.65696	0.417635	1
CDC37L1-DT	1.32919	-0.533742	0.656657	0.417742	1
COPB1	-0.130078	7.02891	0.656641	0.417748	1
ERCC6	0.230973	4.13296	0.656508	0.417796	1
USP6NL	0.307395	3.23429	0.656485	0.417804	1
MFSD4A	-0.956809	0.703082	0.656431	0.417823	1
AC090241.2	-1.61806	-2.31419	0.656414	0.417829	1
KRBA2	-1.26848	0.0235027	0.656339	0.417856	1
TENM3-AS1	0.648412	1.42812	0.656217	0.417899	1
ZNF254	0.37805	2.7577	0.65618	0.417912	1
AC046176.1	-0.85068	1.01621	0.655989	0.417979	1
AC009032.1	-1.48407	-0.35232	0.655911	0.418007	1
AC090527.4	-2.23728	-1.23627	0.655566	0.41813	1
FEM1AP4	-1.58815	-2.21284	0.655223	0.418251	1
TC2N	-0.367368	2.91986	0.655064	0.418308	1
MGLL	0.164218	5.35964	0.65496	0.418345	1
WDCP	-0.224012	4.30256	0.654891	0.418369	1
FAM85B	-1.35554	-1.99755	0.654738	0.418424	1
AC097358.2	1.92519	-1.49844	0.654561	0.418487	1
REXO5	0.416373	2.51169	0.654494	0.41851	1
MSRB2	0.214994	4.34349	0.654453	0.418525	1
PIGM	-0.183843	5.03013	0.654266	0.418591	1
AC009054.1	-1.40132	-2.03172	0.654263	0.418593	1
RPL17P36	0.563147	1.76117	0.654054	0.418667	1
AC015912.3	0.54713	1.82837	0.654051	0.418668	1
SULF1	-0.587284	1.83113	0.653796	0.418759	1
RNU6-628P	-2.4482	-1.35038	0.653786	0.418762	1
BX322562.1	2.29096	-1.82268	0.653754	0.418774	1
NDUFAF2P1	-1.75293	-0.727598	0.653566	0.41884	1
LMO7	0.298346	3.33821	0.653517	0.418858	1
CIR1	-0.227396	4.25694	0.653122	0.418999	1
UTP11	0.143302	6.10616	0.653007	0.419039	1
BIRC2	0.157126	5.57767	0.652729	0.419139	1
CTSD	-0.122733	7.6835	0.652586	0.41919	1
CCDC28A	-0.257705	3.89816	0.652425	0.419247	1
SLC7A11	-0.173413	5.3049	0.652392	0.419259	1
THAP3	-0.209714	4.55409	0.652289	0.419296	1
AL357140.4	-1.61908	-2.36188	0.651897	0.419435	1
AC005740.2	-1.61908	-2.36188	0.651897	0.419435	1
OR7E59P	-1.61908	-2.36188	0.651897	0.419435	1
AC067931.2	-1.61908	-2.36188	0.651897	0.419435	1
SNORD62A	-1.61908	-2.36188	0.651897	0.419435	1
UBE2V2P1	-1.61908	-2.36188	0.651897	0.419435	1
AC113208.1	-1.61908	-2.36188	0.651897	0.419435	1
LRRC8B	-0.43057	2.56454	0.651788	0.419474	1
IRX5	0.307912	3.22509	0.651434	0.419601	1
RPL21P134	-1.33423	-0.0993626	0.651424	0.419604	1
AL590133.1	-1.61706	-2.36206	0.651366	0.419625	1
HK3	-1.61706	-2.36206	0.651366	0.419625	1
AC003989.1	-1.61706	-2.36206	0.651366	0.419625	1
XKR4	-1.61706	-2.36206	0.651366	0.419625	1
TH	-1.61706	-2.36206	0.651366	0.419625	1
ELOBP1	-1.61706	-2.36206	0.651366	0.419625	1
AC016526.3	-1.61706	-2.36206	0.651366	0.419625	1
AC010531.3	-1.61706	-2.36206	0.651366	0.419625	1
DEFB126	-1.61706	-2.36206	0.651366	0.419625	1
AC008687.5	-1.61706	-2.36206	0.651366	0.419625	1
AP000302.1	-1.61706	-2.36206	0.651366	0.419625	1
PCED1A	0.182201	4.96957	0.651221	0.419677	1
CIDEC	-1.0433	0.476439	0.65115	0.419702	1
GPR108	-0.146806	6.0616	0.650571	0.419909	1
KIAA0319L	-0.161578	5.50086	0.65052	0.419927	1
AL049844.2	1.07763	0.0464555	0.650434	0.419958	1
RN7SKP16	-1.68355	-0.65675	0.650374	0.419979	1
ADAMTS9-AS1	-1.34345	-2.00776	0.650223	0.420033	1
OGN	-1.74612	-0.700826	0.650214	0.420036	1
SSBP3P1	2.39546	-1.98333	0.650144	0.420061	1
AC005072.1	1.64977	-1.07015	0.64976	0.420199	1
TAF5L	-0.149558	5.95985	0.64962	0.420249	1
SOWAHD	1.74935	-1.21964	0.649549	0.420274	1
DNAH14	0.251245	3.8701	0.649331	0.420352	1
VN1R110P	-1.53811	-2.12837	0.648979	0.420478	1
EXD1	-1.59559	-2.30419	0.648781	0.420549	1
AP003498.1	-1.7379	-0.708383	0.648776	0.420551	1
AC090971.3	-2.94201	-1.74702	0.648444	0.42067	1
RN7SL481P	1.95715	-1.48	0.648284	0.420727	1
LYRM7	0.185593	4.89824	0.648254	0.420738	1
AC018781.1	-1.48627	-2.09789	0.64802	0.420822	1
SKOR1	-1.48627	-2.09789	0.64802	0.420822	1
SYNPO	-0.419368	2.61905	0.648001	0.420828	1
MTFR1L	-0.178677	5.10955	0.64788	0.420872	1
ANK1	1.74334	-1.2126	0.6477	0.420936	1
LY6K	0.128542	6.88161	0.647545	0.420992	1
MAP2K2	0.119196	7.89731	0.647481	0.421015	1
AC083806.2	1.87179	-1.35779	0.647382	0.42105	1
BTC	0.463599	2.21146	0.647381	0.421051	1
DENND10	0.167	5.26242	0.647355	0.42106	1
POLR3C	-0.15078	5.90949	0.647198	0.421116	1
ZNF317	-0.233928	4.16226	0.647172	0.421126	1
SOD2	-0.119743	8.12102	0.647153	0.421132	1
NFKB2	0.158591	5.49997	0.647122	0.421143	1
INSL4	-0.98971	-0.200572	0.647005	0.421185	1
GNPAT	-0.129551	6.97609	0.646418	0.421396	1
GPATCH4	-0.144572	6.13063	0.646346	0.421422	1
ANXA2P2	0.148927	5.86604	0.646027	0.421537	1
TEX10	-0.153432	5.80114	0.646008	0.421544	1
CLIC4P3	-1.53755	-2.16448	0.645922	0.421575	1
CCDC74A	0.750443	1.03857	0.645721	0.421647	1
AC026362.1	-1.60932	-2.37037	0.645663	0.421668	1
PDF	-0.252313	3.94229	0.645533	0.421714	1
SAFB2	-0.16369	5.42292	0.645468	0.421738	1
KLF16	0.264884	3.70673	0.645407	0.42176	1
ALKBH5	0.135477	6.37761	0.645396	0.421764	1
ZSCAN22	0.443583	2.32823	0.645375	0.421771	1
SLX4IP	-0.2375	4.1096	0.645348	0.421781	1
OR7C1	1.82139	-1.32444	0.645166	0.421846	1
GRIK1	-1.22857	0.0788761	0.645158	0.421849	1
SLCO2A1	-0.284053	3.5859	0.644999	0.421906	1
SGCE	-0.171296	5.24621	0.644202	0.422193	1
CD68	1.95003	-1.57115	0.644072	0.42224	1
SNHG1	0.130136	6.73241	0.643939	0.422288	1
GJB2	0.238187	4.00869	0.64385	0.42232	1
GUSBP11	-0.862399	0.952974	0.643841	0.422323	1
DDX58	-0.29136	3.51779	0.643584	0.422416	1
RALGAPB	0.197858	4.66078	0.643258	0.422534	1
STOM	-0.123791	7.46299	0.642869	0.422674	1
KIAA0556	0.323983	3.0804	0.642384	0.422849	1
MRRF	-0.149104	5.94588	0.642323	0.422871	1
FAM86KP	-1.68099	-2.3929	0.642233	0.422903	1
AC009090.6	-1.06928	0.391582	0.64222	0.422908	1
AC072054.1	-1.63227	-0.592721	0.642187	0.42292	1
RPL30	0.117773	8.07708	0.642126	0.422942	1
PGAM1P6	-1.58589	-2.3499	0.641926	0.423014	1
KHSRP	0.147424	5.89072	0.641926	0.423014	1
AC093155.2	-1.51545	-2.14425	0.641632	0.423121	1
MAN2A1	-0.168214	5.30648	0.641482	0.423175	1
LILRB3	-1.24993	-1.91408	0.641432	0.423193	1
DYNLT3	0.187403	4.84748	0.641402	0.423203	1
MYEF2	0.449512	2.29289	0.641315	0.423235	1
NORAD	0.127055	6.96378	0.641292	0.423243	1
AC231981.1	1.75999	-1.24904	0.641066	0.423325	1
TCAF2P1	-1.66058	-2.23433	0.641025	0.42334	1
JMJD1C	0.19807	4.64761	0.640921	0.423377	1
HYKK	-0.536234	2.00549	0.640735	0.423445	1
GRM3	-1.50985	-2.14062	0.640415	0.42356	1
STS	-0.268294	3.74472	0.640197	0.42364	1
AC122718.1	-1.0157	0.514819	0.640124	0.423666	1
KLRG1	-0.829331	1.03998	0.640098	0.423675	1
AC116036.2	-3.12763	-1.81866	0.640073	0.423684	1
PEX12	0.450704	2.27365	0.640057	0.42369	1
LINC01619	-1.50971	-2.14943	0.639681	0.423826	1
AL591848.3	-1.5855	-2.37181	0.639656	0.423835	1
AC108471.2	-1.5855	-2.37181	0.639656	0.423835	1
TPI1P4	-1.5855	-2.37181	0.639656	0.423835	1
AL355607.2	-1.5855	-2.37181	0.639656	0.423835	1
ZNF750	-1.5855	-2.37181	0.639656	0.423835	1
AL162431.1	1.4287	-0.762261	0.639559	0.42387	1
AP001363.1	-1.53637	-2.23753	0.639458	0.423907	1
SERHL	-1.00261	-1.63952	0.639456	0.423908	1
WDFY2	0.154742	5.59217	0.639408	0.423925	1
AL133410.1	-0.917379	0.771282	0.63929	0.423968	1
MYL6	0.111663	9.57619	0.639091	0.42404	1
P2RY6	-1.85739	-0.91165	0.638918	0.424103	1
AC053545.1	0.840379	0.700062	0.638855	0.424126	1
ARID4B	0.140505	6.15435	0.638785	0.424151	1
DNAH6	-2.31323	-1.3277	0.638652	0.424199	1
RHOBTB1	-0.634086	1.64585	0.638535	0.424242	1
FRMD4B	0.303304	3.24353	0.638529	0.424244	1
AL160394.2	-1.18258	-1.83297	0.638047	0.424419	1
LINC01669	-1.63048	-2.1901	0.637913	0.424467	1
SPATA33	0.215727	4.28306	0.637513	0.424613	1
ZFP1	-0.304576	3.35322	0.637376	0.424663	1
AC023157.1	-1.57649	-2.37249	0.637291	0.424694	1
WDR78	1.02177	0.139	0.637266	0.424702	1
COMMD9	0.152346	5.67666	0.637256	0.424706	1
AP002812.3	-1.48393	-2.11365	0.637249	0.424709	1
RPLP1P6	-1.39501	-0.249449	0.637242	0.424711	1
AC021851.1	1.49123	-0.867967	0.637234	0.424714	1
CASS4	-1.48571	-2.12077	0.637186	0.424732	1
PFKM	-0.132711	6.6041	0.637156	0.424743	1
RNVU1-30	-1.96831	-1.0247	0.636924	0.424827	1
UBE2G1	-0.141182	6.21796	0.636737	0.424895	1
RNU6-574P	-1.50915	-2.1842	0.636732	0.424897	1
NDUFB6	-0.133312	6.54617	0.63643	0.425006	1
AC243772.2	1.09458	-0.0229482	0.636333	0.425042	1
AC131934.1	-1.99817	-1.07798	0.636292	0.425057	1
TIRAP	-0.427484	2.55586	0.63604	0.425149	1
P4HB	0.112043	9.34127	0.636013	0.425158	1
LINC02618	-1.48365	-2.12968	0.635939	0.425185	1
ACLY	-0.11903	8.07134	0.635902	0.425199	1
RAMACL	-0.963726	0.646121	0.635866	0.425212	1
RBPMS-AS1	-1.46108	-0.356704	0.635826	0.425226	1
TLN1	0.123649	7.2379	0.635801	0.425235	1
MCAM	0.133008	6.43177	0.635644	0.425293	1
ATAD3B	0.157784	5.47447	0.635611	0.425305	1
AC027338.2	-1.48356	-2.13436	0.635553	0.425326	1
ZNF251	-0.216273	4.3881	0.635529	0.425334	1
FAM227A	1.10914	-0.0804505	0.635484	0.425351	1
AC055811.3	-1.00134	-1.65276	0.635351	0.425399	1
AP001330.1	-1.35872	-2.04469	0.635324	0.425409	1
AC024032.2	-1.48349	-2.1382	0.635236	0.425441	1
ACOT13	0.195062	4.67178	0.635103	0.42549	1
DSTYK	0.176994	5.0312	0.63507	0.425502	1
AC104083.1	-1.53556	-2.28517	0.63503	0.425516	1
AL162377.1	-1.43294	-0.320332	0.63496	0.425542	1
CIAO2A	0.138211	6.22538	0.634783	0.425606	1
AC156455.1	-1.50876	-2.20769	0.634691	0.42564	1
CDON	0.782613	0.906452	0.634584	0.425679	1
ARHGAP20	-1.50871	-2.21114	0.634388	0.42575	1
CPNE7	0.177514	5.02751	0.634103	0.425854	1
AC025682.1	-1.54403	-2.31639	0.634048	0.425874	1
DNAJC7	0.127846	6.822	0.633884	0.425934	1
RN7SL524P	-1.48499	-2.16058	0.633879	0.425936	1
CLNS1A	-0.124029	7.36732	0.633806	0.425963	1
PCNT	-0.192804	4.8096	0.633485	0.42608	1
FRMPD4	-1.39729	-2.0716	0.633274	0.426157	1
CLPTM1	0.12098	7.45386	0.633228	0.426174	1
AC068473.5	-0.498576	2.16495	0.633143	0.426205	1
AC011008.1	-1.53521	-2.30501	0.633134	0.426208	1
AC004461.3	-1.32929	-2.0302	0.632939	0.426279	1
ZC2HC1A	0.255335	3.7815	0.632764	0.426343	1
ADAM22	-2.3953	-1.535	0.632746	0.42635	1
GATD3A	0.305797	3.19406	0.632714	0.426362	1
RPL9P2	-1.48295	-2.16838	0.632706	0.426364	1
GRHL1	0.665681	1.36702	0.632663	0.42638	1
AF013593.1	-1.53511	-2.31085	0.63257	0.426414	1
AC117834.1	-1.48288	-2.17213	0.632387	0.426481	1
AC022596.2	-1.14838	-1.81977	0.632372	0.426487	1
FAM87B	1.73515	-1.20897	0.632246	0.426533	1
CPNE5	-1.73393	-0.736528	0.632147	0.426569	1
MAMSTR	-0.853906	0.948595	0.6321	0.426586	1
AL136380.1	1.3673	-0.652989	0.632048	0.426605	1
NPEPPS	-0.130267	6.77877	0.631901	0.426659	1
KIAA0586	-0.238583	4.07056	0.631845	0.426679	1
Z82206.1	-1.54492	-2.34592	0.631806	0.426694	1
RP2	0.284644	3.44106	0.631784	0.426702	1
RNY1P15	-1.48274	-2.17958	0.631751	0.426714	1
EEF2KMT	-0.205368	4.57108	0.631712	0.426728	1
COG1	0.180377	4.95378	0.63161	0.426765	1
AL360178.1	1.92565	-1.44507	0.631545	0.426789	1
ZC3H12D	-1.50815	-2.24389	0.631471	0.426816	1
PI4KAP2	0.421851	2.43144	0.630981	0.426996	1
AL136295.7	1.25845	-0.440886	0.630944	0.427009	1
AL590762.3	1.88483	-1.43721	0.630788	0.427067	1
FEN1	-0.128054	6.97053	0.630771	0.427072	1
MED14	-0.226199	4.21431	0.630696	0.4271	1
SPDYE2B	1.15871	-0.185631	0.630583	0.427142	1
CTBP2	-0.130158	6.77726	0.63057	0.427146	1
Z97985.1	-1.67074	-2.36792	0.630331	0.427234	1
AC092844.1	2.17019	-1.76071	0.630284	0.427251	1
ZYG11B	0.198789	4.59191	0.630284	0.427251	1
PSEN1	0.148447	5.79992	0.630257	0.427261	1
AP000553.5	1.94535	-1.63555	0.630199	0.427282	1
MARCHF2	0.23314	4.03403	0.630022	0.427347	1
LINC02678	-2.22177	-1.25739	0.629725	0.427456	1
ADPRS	0.14566	5.90949	0.629667	0.427478	1
ARHGEF34P	-0.318606	3.19902	0.629568	0.427514	1
AC024560.4	-1.51056	-0.457792	0.629355	0.427592	1
AC012254.3	2.37649	-2.0723	0.629333	0.4276	1
SENCR	0.846567	0.653467	0.62917	0.42766	1
TANC1	-0.212677	4.43096	0.629106	0.427683	1
CDC73	-0.144924	6.04643	0.629044	0.427706	1
MARCHF7	-0.145401	6.02685	0.628851	0.427777	1
ANKHD1-EIF4EBP3	0.926297	0.396373	0.628767	0.427808	1
LRRC19	-1.35736	-2.05761	0.628703	0.427832	1
SLC44A2	0.173166	5.08977	0.628695	0.427834	1
ZKSCAN4	-0.367253	2.89205	0.628685	0.427838	1
ADCK5	-0.202478	4.61477	0.628502	0.427905	1
ACHE	-2.85125	-1.72765	0.62821	0.428012	1
CEP290	0.281273	3.47241	0.628166	0.428029	1
GLCE	-0.214326	4.39629	0.628134	0.42804	1
CLDN16	-1.50751	-2.28064	0.628101	0.428053	1
H3C3	0.384629	2.70067	0.628085	0.428059	1
LIN52	-0.26471	3.7617	0.628061	0.428068	1
AL512770.1	-1.2332	0.0185389	0.628043	0.428074	1
LMX1B	0.751087	0.993375	0.628037	0.428076	1
PER2	-0.397634	2.69634	0.627865	0.42814	1
RASSF8-AS1	0.260263	3.70825	0.627722	0.428192	1
AC091868.2	-1.53988	-2.37524	0.627683	0.428206	1
SSX1	-1.53988	-2.37524	0.627683	0.428206	1
C1QTNF4	-1.53988	-2.37524	0.627683	0.428206	1
RSU1P1	-1.53988	-2.37524	0.627683	0.428206	1
VDAC1P5	-1.53988	-2.37524	0.627683	0.428206	1
PCDH7	0.409735	2.49709	0.62761	0.428233	1
AC090241.3	2.10396	-1.71336	0.627383	0.428317	1
USP4	0.156259	5.48289	0.627319	0.42834	1
ZNF736	0.621035	1.48556	0.626881	0.428502	1
AC006213.6	-1.50728	-2.29383	0.626868	0.428507	1
SLC45A3	-0.211543	4.44695	0.626763	0.428545	1
LINC02730	2.41763	-1.99477	0.626526	0.428632	1
GPRIN1	0.265432	3.6541	0.626471	0.428653	1
AL133238.1	-1.48153	-2.24313	0.626167	0.428765	1
MIR6739	-1.53393	-2.37569	0.626119	0.428783	1
AC008883.1	-1.53393	-2.37569	0.626119	0.428783	1
AL356215.1	-1.53393	-2.37569	0.626119	0.428783	1
AL358332.1	-1.53393	-2.37569	0.626119	0.428783	1
AC008752.1	-1.53393	-2.37569	0.626119	0.428783	1
ALDH1L1	1.30998	-0.559119	0.626038	0.428812	1
GSTO1	0.118199	7.7168	0.625947	0.428846	1
FAM20A	-1.17887	-1.90653	0.62575	0.428918	1
LYN	0.159318	5.37175	0.625689	0.428941	1
AC061965.2	-2.2202	-1.259	0.625686	0.428942	1
LINC00667	0.431819	2.36	0.625637	0.42896	1
NIPSNAP3B	-1.47845	-0.409941	0.625609	0.428971	1
COX11	-0.145533	5.99819	0.62532	0.429077	1
AC139792.1	-1.33912	-2.05974	0.625296	0.429086	1
KCNC4	-0.860718	0.925538	0.625276	0.429093	1
SLC9A6	0.218933	4.20879	0.625097	0.42916	1
AL450998.2	0.496071	1.99036	0.625064	0.429172	1
AL445222.2	-2.71686	-1.75072	0.625006	0.429193	1
AC068580.1	2.42293	-1.98908	0.624872	0.429243	1
INTS8	-0.157362	5.5462	0.624638	0.429329	1
AC034114.2	-1.47143	-2.17825	0.624464	0.429393	1
EP400	0.189358	4.75888	0.624452	0.429398	1
MPDU1	0.120319	7.44686	0.624358	0.429432	1
PRRC2A	0.129872	6.5463	0.624258	0.429469	1
CMPK1	-0.123882	7.29509	0.624199	0.429491	1
WDFY3	-0.320702	3.16732	0.624183	0.429497	1
GATA3	0.200792	4.53391	0.624182	0.429498	1
AC024451.1	-1.48109	-2.26576	0.624108	0.429525	1
RNY3P8	2.29976	-1.90102	0.624046	0.429548	1
RPL10P13	-1.51856	-2.37346	0.623913	0.429597	1
RAB5CP1	-1.80893	-0.843419	0.623753	0.429656	1
SERPINE2	0.138688	6.16775	0.623686	0.429681	1
ZNF420	0.456901	2.21115	0.623597	0.429714	1
NFIA	-0.153804	5.67863	0.623549	0.429731	1
DVL1	-0.191757	4.80684	0.623488	0.429754	1
SLC5A3	-0.229473	4.16778	0.623456	0.429766	1
LSM14A	-0.128266	6.87657	0.623285	0.429829	1
TMSB4XP8	0.480469	2.08449	0.623093	0.4299	1
KIAA0232	0.219501	4.22403	0.622682	0.430053	1
SLC22A18AS	-0.763502	1.20109	0.622622	0.430075	1
ADIPOR2	-0.133173	6.47606	0.622571	0.430093	1
COL20A1	-1.24628	-1.9729	0.622527	0.43011	1
PRR29	2.1635	-2.36094	0.622481	0.430127	1
ST3GAL6	-0.514242	2.06389	0.622426	0.430147	1
DYNC1LI1	-0.152962	5.71918	0.622315	0.430188	1
ZNF227	0.410917	2.49373	0.622266	0.430207	1
PCDHGB2	2.03723	-1.58048	0.622167	0.430243	1
PPARG	-0.224599	4.21961	0.622141	0.430253	1
CCNH	0.162103	5.30308	0.622124	0.430259	1
CRYBG2	0.808945	0.793378	0.622016	0.430299	1
DAZAP1	0.128698	6.62519	0.622011	0.430301	1
RAET1G	-0.300481	3.37221	0.621893	0.430345	1
AMOT	2.36904	-1.98449	0.621678	0.430424	1
AC004801.2	-1.50628	-2.34877	0.621578	0.430461	1
CLN5	0.340281	2.92507	0.621476	0.430499	1
Z93241.1	-1.31552	-0.13816	0.621192	0.430605	1
AL590627.2	-1.48221	-2.30483	0.620962	0.43069	1
KRTAP5-11	-1.50615	-2.35544	0.62092	0.430706	1
AC022919.1	-1.47379	-2.23175	0.620798	0.430751	1
TICRR	0.276839	3.49649	0.620735	0.430774	1
SRSF3P5	-1.50611	-2.35776	0.62069	0.430791	1
HOXA-AS2	-0.388251	2.73254	0.620531	0.43085	1
NCOA2	-0.311544	3.24208	0.620475	0.430871	1
AC114341.1	1.93916	-1.60232	0.620444	0.430882	1
LINC01569	-1.01678	0.458972	0.620396	0.4309	1
ERCC3	-0.135419	6.37208	0.620337	0.430922	1
CNN3	0.128049	6.68596	0.620171	0.430984	1
SPEF2	0.706209	1.15878	0.620166	0.430985	1
HSP90AA1	0.107545	10.5006	0.620116	0.431004	1
AL031133.1	-1.45422	-2.17605	0.619984	0.431053	1
TOPBP1	-0.181571	4.98878	0.619943	0.431068	1
EIF3M	-0.11933	7.74825	0.619906	0.431082	1
ACTN4	0.113096	8.58075	0.619881	0.431091	1
TEX41	2.16617	-1.81477	0.619839	0.431107	1
SEPTIN7P9	-1.48191	-2.319	0.619609	0.431193	1
AC007342.7	1.96627	-1.52045	0.619492	0.431236	1
RNY1P16	-1.2531	-2.00467	0.619329	0.431297	1
DZIP3	-0.309659	3.25431	0.619283	0.431314	1
USP21	0.17566	5.00719	0.619214	0.431339	1
AC091564.1	2.29428	-1.88464	0.619153	0.431362	1
DNAJB5	0.350124	2.85344	0.619139	0.431368	1
HSPD1P1	-0.27303	3.66226	0.619133	0.43137	1
MACROD2-AS1	-1.4705	-2.24371	0.618935	0.431443	1
MLYCD	-0.299845	3.35694	0.618755	0.43151	1
EEF1B2	0.110645	9.30562	0.618747	0.431513	1
PCDHGB4	-1.50573	-2.37781	0.618682	0.431537	1
RNA5SP198	-1.50573	-2.37781	0.618682	0.431537	1
AC138965.2	-1.50573	-2.37781	0.618682	0.431537	1
BLACE	-1.50573	-2.37781	0.618682	0.431537	1
RPS12P17	-1.50573	-2.37781	0.618682	0.431537	1
AC004672.2	-1.50573	-2.37781	0.618682	0.431537	1
ERP27	-1.50573	-2.37781	0.618682	0.431537	1
BIN2	-1.50573	-2.37781	0.618682	0.431537	1
AC025165.4	-1.50573	-2.37781	0.618682	0.431537	1
H3P42	-1.50573	-2.37781	0.618682	0.431537	1
AC025034.1	1.67182	-1.17037	0.618574	0.431578	1
AL391560.2	1.23593	-0.394675	0.618486	0.431611	1
AC096531.2	-2.30538	-1.37117	0.618399	0.431643	1
ALDH16A1	0.156394	5.42704	0.618249	0.431699	1
BLOC1S1	-0.31485	3.21302	0.618016	0.431786	1
NBPF15	0.143701	5.93788	0.617887	0.431833	1
HPRT1	0.132278	6.392	0.617705	0.431901	1
ZCRB1	0.144713	5.89142	0.617594	0.431943	1
NIPSNAP3A	-0.173064	5.13982	0.61736	0.43203	1
CASP1	-0.19762	4.66683	0.617076	0.432136	1
ULK4	0.36715	2.74596	0.616993	0.432167	1
OVGP1	-0.781603	1.13238	0.616823	0.43223	1
MIR4766	-1.47951	-2.34278	0.616806	0.432237	1
CDK5R1	0.335872	2.95026	0.61679	0.432243	1
NR1H3	-0.236156	4.05703	0.616733	0.432264	1
SLC31A1P1	1.8429	-2.39818	0.61672	0.432269	1
AC010632.1	1.8429	-2.39818	0.61672	0.432269	1
SSC5D	1.39562	-0.792861	0.61667	0.432288	1
ZNF860	-0.559458	1.87384	0.616496	0.432352	1
EIF2AK3-DT	1.43601	-0.815936	0.616429	0.432378	1
ATOH8	0.221824	4.13988	0.616373	0.432398	1
KPNA4	0.138209	6.16865	0.616368	0.4324	1
LINC02234	-1.48118	-2.35411	0.616187	0.432468	1
WASH8P	0.224807	4.11812	0.616065	0.432513	1
SRSF12	0.555689	1.72675	0.616018	0.432531	1
TACO1	-0.144731	5.99193	0.615653	0.432667	1
CEP112	0.396649	2.55496	0.615331	0.432788	1
COX8A	0.121303	7.26393	0.615325	0.43279	1
ZNF616	0.458897	2.1785	0.614872	0.432959	1
INAVA	0.236535	3.96407	0.614741	0.433008	1
PLEKHF1	-0.490023	2.17984	0.614629	0.43305	1
OTUD6B-AS1	-0.197721	4.65656	0.614271	0.433184	1
AC074375.1	-1.4807	-2.37639	0.613962	0.4333	1
AC108667.2	-1.4807	-2.37639	0.613962	0.4333	1
AC079140.4	-1.4807	-2.37639	0.613962	0.4333	1
AC091825.2	-1.4807	-2.37639	0.613962	0.4333	1
FAM237B	-1.4807	-2.37639	0.613962	0.4333	1
RNU6-422P	-1.4807	-2.37639	0.613962	0.4333	1
AC103876.1	-1.4807	-2.37639	0.613962	0.4333	1
AC023043.3	-1.4807	-2.37639	0.613962	0.4333	1
AC114689.3	-1.4807	-2.37639	0.613962	0.4333	1
DPP9-AS1	-1.4807	-2.37639	0.613962	0.4333	1
PLEKHB1	-1.48038	-2.37642	0.613877	0.433332	1
WNK3	2.47667	-2.15492	0.613745	0.433381	1
NAGS	0.638638	1.38118	0.613735	0.433385	1
KIF18B	0.161397	5.2878	0.613729	0.433387	1
FAM27C	-0.84706	0.933406	0.613696	0.4334	1
ETFRF1	-0.273339	3.63028	0.613654	0.433416	1
EPHB4	0.152546	5.54456	0.613618	0.433429	1
PIMREGP2	-1.47259	-2.31249	0.613615	0.43343	1
AC124319.3	2.0258	-1.80005	0.613591	0.433439	1
HYDIN2	-1.11939	-1.83797	0.613589	0.43344	1
TAGLN2	0.107664	10.2273	0.613464	0.433486	1
AC243994.1	-1.47878	-2.37655	0.613453	0.433491	1
AC016683.1	-1.47878	-2.37655	0.613453	0.433491	1
AC106865.2	-1.47878	-2.37655	0.613453	0.433491	1
H2AZP4	-1.47878	-2.37655	0.613453	0.433491	1
KCNJ5	-1.47878	-2.37655	0.613453	0.433491	1
AL137002.1	-1.47878	-2.37655	0.613453	0.433491	1
AL355076.2	-1.47878	-2.37655	0.613453	0.433491	1
RNU7-134P	-1.47878	-2.37655	0.613453	0.433491	1
AC005387.1	-1.47878	-2.37655	0.613453	0.433491	1
AC010615.3	-1.47878	-2.37655	0.613453	0.433491	1
AL020993.2	-1.47878	-2.37655	0.613453	0.433491	1
EIF3C	-0.138002	6.23789	0.613349	0.43353	1
ZFAND3	0.148597	5.72886	0.613276	0.433557	1
LINC01572	0.464836	2.13447	0.613116	0.433617	1
AC012414.4	-2.39724	-1.39903	0.612925	0.433689	1
ZNF546	0.736061	1.01806	0.612866	0.433711	1
ACTA2-AS1	-1.46944	-2.31382	0.612674	0.433783	1
FXR2	0.177452	4.97622	0.612607	0.433808	1
AC008897.3	-1.67091	-0.699828	0.612567	0.433823	1
PSMD12	-0.126759	6.92482	0.612492	0.433851	1
GEMIN7	-0.617919	1.64908	0.612453	0.433866	1
MROH1	0.184283	4.83161	0.612444	0.433869	1
DAPK2	-0.510415	2.05724	0.612349	0.433905	1
AL512631.2	-1.13934	-1.87786	0.612245	0.433944	1
CYC1	-0.111678	9.30246	0.612205	0.433959	1
KLF3	-0.212696	4.3841	0.612024	0.434027	1
TTN-AS1	-0.453423	2.35784	0.611967	0.434048	1
TRIO	0.208341	4.38146	0.611945	0.434056	1
OLMALINC	0.384425	2.62585	0.611794	0.434113	1
ITPKB	-0.277487	3.58262	0.611714	0.434143	1
CFAP298	-0.322327	3.12675	0.61156	0.434201	1
TMEM168	0.186468	4.77312	0.611397	0.434262	1
AL662844.4	-0.929302	0.687503	0.611385	0.434267	1
AL157400.3	1.23349	-0.410233	0.611098	0.434375	1
AL355597.1	2.33762	-2.02672	0.611037	0.434398	1
RASIP1	1.74659	-1.35013	0.610799	0.434487	1
ACAP1	0.918866	0.376816	0.610608	0.434559	1
NAA10	-0.145571	5.93591	0.610592	0.434565	1
TRPM4	0.269965	3.56264	0.610549	0.434581	1
CNOT4	-0.190152	4.80455	0.610485	0.434605	1
SDHCP3	2.01545	-1.64834	0.610411	0.434633	1
FAM72A	-0.31107	3.22821	0.610367	0.43465	1
GPR153	-0.405595	2.61961	0.610194	0.434715	1
LINCADL	-1.39285	-2.10976	0.610135	0.434737	1
AC122719.3	1.68288	-1.19686	0.610026	0.434778	1
BCL2L13	-0.137996	6.22137	0.609709	0.434897	1
AC004980.3	-1.47152	-2.38046	0.609563	0.434952	1
SAMD5	0.794205	0.79347	0.609538	0.434962	1
RANBP3L	-1.46888	-2.34915	0.609376	0.435023	1
KPNA2	0.109485	9.41289	0.609245	0.435072	1
CRYBB2	-1.46884	-2.3519	0.609115	0.435121	1
AC005521.1	-1.49737	-2.17363	0.609105	0.435125	1
AC079915.1	-1.13854	-1.89129	0.60887	0.435213	1
HMGN2P21	-1.23004	-2.0126	0.608855	0.435219	1
IL1B	0.18783	4.73915	0.608852	0.43522	1
ZNF460	-0.272494	3.64541	0.608831	0.435228	1
MAD1L1	1.07967	-0.0528787	0.608622	0.435307	1
FES	2.01875	-1.56007	0.608578	0.435324	1
SCAMP5	-1.11473	0.216626	0.608529	0.435342	1
AC004982.1	2.2528	-2.05328	0.608403	0.43539	1
RNU6-396P	-1.4687	-2.36052	0.608293	0.435431	1
CHRNA5	0.262822	3.63333	0.608244	0.43545	1
AC093323.1	0.204023	4.41935	0.608237	0.435453	1
USP12P1	-1.37984	-1.92869	0.608234	0.435453	1
EML5	1.51243	-1.01083	0.607912	0.435575	1
WASHC5	-0.139751	6.14573	0.607843	0.435601	1
MGAT4B	0.112384	8.49623	0.607676	0.435664	1
SMIM25	-0.677829	1.43739	0.607376	0.435778	1
AC103988.1	1.30703	-0.57318	0.60727	0.435817	1
SFTPD	-1.60745	-2.16457	0.607043	0.435903	1
SLC9A1	0.193679	4.63116	0.606819	0.435988	1
AC007787.2	1.9936	-1.58023	0.606648	0.436053	1
C1orf131	-0.167226	5.22454	0.606539	0.436094	1
AL512785.1	-1.47133	-2.38483	0.606121	0.436252	1
SLC38A11	-1.47133	-2.38483	0.606121	0.436252	1
AC092896.1	-1.47133	-2.38483	0.606121	0.436252	1
AC108941.2	-1.47133	-2.38483	0.606121	0.436252	1
ATP10B	-1.47133	-2.38483	0.606121	0.436252	1
RNA5SP201	-1.47133	-2.38483	0.606121	0.436252	1
LINC02653	-1.47133	-2.38483	0.606121	0.436252	1
UBE2Q2P6	-1.47133	-2.38483	0.606121	0.436252	1
CA13	-0.27556	3.58762	0.606081	0.436267	1
AC011322.1	2.18269	-1.75631	0.605987	0.436303	1
AP000251.1	1.12541	-0.170278	0.605862	0.43635	1
FECH	0.133142	6.3018	0.605728	0.436401	1
GRPEL2-AS1	-1.46977	-2.38493	0.605719	0.436404	1
INSIG1	-0.128614	6.69609	0.605563	0.436463	1
C19orf12	-0.189062	4.79337	0.605471	0.436498	1
CPNE8	0.193053	4.63	0.60542	0.436517	1
NAXD	-0.177028	5.0279	0.605378	0.436533	1
LINC01358	-1.4682	-2.38504	0.605315	0.436557	1
AC104837.1	-1.4682	-2.38504	0.605315	0.436557	1
AC005400.1	-1.4682	-2.38504	0.605315	0.436557	1
FABP5P15	-1.4682	-2.38504	0.605315	0.436557	1
AC084824.3	-1.4682	-2.38504	0.605315	0.436557	1
AC009131.1	-1.4682	-2.38504	0.605315	0.436557	1
AC103703.1	-1.4682	-2.38504	0.605315	0.436557	1
AC004221.1	-1.4682	-2.38504	0.605315	0.436557	1
RPSAP13	-1.9038	-1.0004	0.6052	0.436601	1
SIRT2	0.160626	5.2866	0.605196	0.436602	1
AC079949.2	1.82677	-1.38145	0.604826	0.436743	1
AL589843.2	2.45826	-2.07866	0.604182	0.436987	1
EFCC1	-1.88613	-1.00326	0.603943	0.437078	1
AC106795.2	-1.14835	0.151084	0.603797	0.437133	1
PRB3	-1.323	-2.08693	0.603558	0.437224	1
SCNM1	-0.159372	5.37829	0.603388	0.437288	1
HMGA2	0.200934	4.48019	0.603321	0.437314	1
WIPF2	0.189692	4.69459	0.603145	0.437381	1
DENND2C	0.726684	1.06121	0.603033	0.437423	1
SNX27	-0.13672	6.2434	0.603019	0.437429	1
NGEF	-0.285896	3.47045	0.602702	0.437549	1
LINC02298	0.65618	1.29258	0.602654	0.437567	1
REEP4	0.121805	7.0852	0.602598	0.437588	1
FOXRED2	0.192556	4.6208	0.602355	0.437681	1
HMGN1P36	0.47684	2.04247	0.602297	0.437703	1
ACP6	-0.20146	4.54538	0.602251	0.43772	1
RPS26P21	-1.31095	-1.84487	0.602019	0.437809	1
FAM167A-AS1	-1.38626	-1.96592	0.60191	0.43785	1
REX1BD	0.138708	6.05237	0.601668	0.437942	1
ME2P1	-1.36725	-2.13998	0.601591	0.437971	1
ARAP3	-0.189398	4.7824	0.601574	0.437978	1
PPP2CA	-0.115143	8.18734	0.601243	0.438104	1
MRPL57	-0.141954	6.02666	0.601189	0.438125	1
MALT1	0.182634	4.82581	0.601119	0.438151	1
TSPAN15	0.434214	2.29136	0.601097	0.43816	1
AL359962.3	2.43398	-2.10125	0.601014	0.438191	1
LRRC6	1.44135	-0.860233	0.600961	0.438212	1
RPL21P44	1.63779	-1.16028	0.600951	0.438216	1
AL358777.3	-2.2203	-1.50805	0.600744	0.438294	1
AL023806.3	2.32408	-2.02097	0.600731	0.438299	1
CD34	-1.68362	-0.720188	0.600708	0.438308	1
NPM1P29	-2.01102	-1.12024	0.600551	0.438368	1
NGDN	0.156392	5.37381	0.60055	0.438368	1
MYBBP1A	0.134326	6.23062	0.600358	0.438441	1
GATB	-0.187131	4.8143	0.600265	0.438477	1
AC022101.1	1.14396	-0.236367	0.600262	0.438478	1
AC009309.2	-1.30674	-0.160493	0.600127	0.43853	1
BACE2	0.143832	5.83627	0.599919	0.438609	1
DCAF13	-0.121617	7.27522	0.599892	0.438619	1
ZNF603P	-1.17413	-1.97002	0.599775	0.438664	1
KCNIP4	1.73498	-1.37334	0.59966	0.438708	1
SHMT1P1	-1.92382	-1.08955	0.599483	0.438775	1
ANKRD27	-0.193346	4.69907	0.599462	0.438783	1
ZNF503-AS2	-0.654938	1.50057	0.599419	0.4388	1
RPL17-C18orf32	-1.08814	0.260894	0.599325	0.438836	1
C11orf45	0.581248	1.58943	0.599323	0.438836	1
RPL7P14	2.4004	-2.20776	0.599227	0.438873	1
AL589743.5	2.33238	-2.00429	0.598958	0.438976	1
AL096701.3	1.58109	-1.1	0.598777	0.439045	1
TM6SF1	-1.39067	-2.22936	0.598735	0.439061	1
AC087392.4	2.33107	-2.11871	0.598689	0.439079	1
SNORA74D	1.64399	-1.34222	0.598441	0.439173	1
KIFC1	0.12782	6.48652	0.598406	0.439187	1
POMZP3	-0.618515	1.62482	0.598344	0.439211	1
TSSC4	0.148182	5.66159	0.598035	0.439329	1
RAB11FIP4	-0.58162	1.75661	0.597873	0.439391	1
TMEM87A	-0.148668	5.76337	0.597862	0.439395	1
AC093627.7	-1.32176	-2.09687	0.597753	0.439437	1
CTU1	0.194616	4.5729	0.597741	0.439441	1
AC024909.1	-1.69578	-0.786018	0.597702	0.439456	1
HSF4	-0.847116	0.884865	0.597539	0.439519	1
NLRP10	-0.784918	-1.28408	0.597357	0.439588	1
CKS1BP6	-1.45798	-2.1614	0.597307	0.439607	1
TMEM86A	1.67674	-1.21209	0.597304	0.439608	1
MDH1	-0.115457	8.05038	0.597297	0.439611	1
TBK1	-0.161871	5.30935	0.597286	0.439615	1
AC008079.1	-1.56952	-0.610307	0.597102	0.439686	1
CPTP	0.141515	5.91479	0.596753	0.439819	1
TASOR	-0.175448	5.0307	0.596748	0.439822	1
ATP5F1A	-0.109881	9.43223	0.596659	0.439856	1
AC024940.2	2.31688	-1.94018	0.596537	0.439902	1
SUPT7L	-0.150399	5.68607	0.596377	0.439964	1
PRR20G	-0.744178	1.05558	0.596344	0.439976	1
ORMDL2	0.158518	5.30477	0.596019	0.440101	1
RNF165	0.297481	3.22525	0.595994	0.440111	1
MLXP1	1.82166	-1.38976	0.595838	0.440171	1
MTND4P24	-2.6328	-1.57825	0.595784	0.440191	1
AC099811.6	-1.35064	-2.12077	0.595781	0.440192	1
FAR2	-0.373286	2.78039	0.595751	0.440204	1
MVB12A	-0.138633	6.13118	0.595746	0.440206	1
NCBP2-AS1	1.76976	-1.33202	0.59565	0.440243	1
PAM	-0.126446	6.7724	0.595603	0.440261	1
NEDD8	0.124846	6.73357	0.59555	0.440281	1
AP006623.1	1.32568	-0.642387	0.595519	0.440293	1
PAICSP1	2.18678	-1.77882	0.595507	0.440297	1
TMEM161B-AS1	0.214952	4.19466	0.595444	0.440322	1
SHMT2	-0.113799	8.33284	0.595241	0.440399	1
AC022558.1	2.04931	-1.66989	0.595178	0.440424	1
ECD	0.168586	5.0976	0.594919	0.440523	1
DHX9	-0.116621	7.78656	0.594854	0.440548	1
DOCK5	0.138076	6.05462	0.594618	0.440639	1
SDF2	0.134591	6.19619	0.594547	0.440666	1
RN7SL803P	2.37164	-2.01818	0.594514	0.440679	1
NUTM2G	-1.33536	-0.226928	0.594364	0.440736	1
AC005041.5	-1.61907	-2.41882	0.59425	0.440781	1
AC005899.6	-1.61907	-2.41882	0.59425	0.440781	1
AGBL2	-1.82849	-0.942054	0.594116	0.440832	1
FMN1	-0.946391	0.620011	0.593913	0.44091	1
NMBR	-1.41279	-2.38492	0.593848	0.440935	1
TASP1	0.238932	3.88193	0.593613	0.441025	1
PTGIR	-2.45902	-1.65272	0.593609	0.441027	1
MSX2	-0.449731	2.35299	0.593537	0.441054	1
ALG1L6P	0.953002	0.238359	0.593536	0.441055	1
AL691432.4	1.65122	-1.18809	0.593437	0.441093	1
SUPT4H1P2	-1.07421	-1.85343	0.593402	0.441107	1
RPL23AP55	1.63456	-1.16131	0.593064	0.441237	1
AL590560.2	1.00486	0.0905279	0.592985	0.441267	1
AC016769.2	2.07336	-1.85239	0.592878	0.441308	1
AC111152.2	-2.29739	-1.45355	0.592864	0.441314	1
SMU1P1	-1.8035	-0.936832	0.592762	0.441353	1
AC023593.1	-1.32971	-2.11967	0.592721	0.441369	1
AP000813.1	-1.72021	-0.806255	0.592485	0.44146	1
HIPK2	-0.128903	6.53318	0.592372	0.441503	1
NUDT21	-0.121068	7.25613	0.592347	0.441513	1
AC025188.1	-1.33119	-2.13671	0.591944	0.441668	1
KCNQ1OT1	-0.196185	4.67852	0.591653	0.44178	1
RNU6-722P	1.12931	-0.208428	0.591553	0.441819	1
CHMP5	-0.126805	6.71014	0.591322	0.441908	1
AC010300.1	1.69644	-1.26251	0.59109	0.441998	1
LINC02274	-1.32932	-2.14174	0.591075	0.442004	1
XYLB	0.334408	2.91108	0.591008	0.44203	1
WASF4P	-1.42498	-0.41031	0.591001	0.442032	1
AC009090.4	2.34543	-2.00924	0.590813	0.442105	1
AC006001.2	0.703707	1.09545	0.590742	0.442132	1
STAC	0.309554	3.08418	0.590575	0.442197	1
C11orf68	0.164518	5.16211	0.590569	0.442199	1
NHSL1	0.235329	3.92518	0.590309	0.4423	1
EIF2B3	0.143316	5.81709	0.590283	0.44231	1
RAB21	-0.141401	6.00394	0.590219	0.442334	1
YAF2	0.228873	4.00232	0.590081	0.442388	1
HEATR3	-0.274338	3.56586	0.589777	0.442505	1
RPS27AP5	0.55147	1.69375	0.589711	0.442531	1
CNIH3	0.696292	1.12209	0.589632	0.442561	1
RAD54B	0.473899	2.03749	0.589568	0.442586	1
VWA3A	-1.17185	-1.99951	0.589486	0.442618	1
AC008443.6	-2.21681	-1.50847	0.589479	0.442621	1
AC068533.3	-2.65155	-1.75648	0.589414	0.442646	1
FNTB	-0.295733	3.33398	0.589319	0.442683	1
H2AC13	0.996708	0.111989	0.589301	0.44269	1
SNORA14B	-1.66564	-0.725021	0.589213	0.442724	1
CDNF	1.29018	-0.585676	0.589055	0.442785	1
CUL2	-0.144691	5.8615	0.589053	0.442786	1
DACT3-AS1	-1.23723	-2.05385	0.589052	0.442786	1
TNNI3K	-1.32881	-2.17003	0.58892	0.442837	1
CCR10	1.52503	-1.00685	0.588876	0.442854	1
ZSCAN32	-0.238815	3.96443	0.588788	0.442888	1
TCFL5	0.221263	4.08748	0.588561	0.442976	1
GCHFR	0.796076	0.729531	0.588458	0.443016	1
VASN	-0.191281	4.72204	0.588419	0.443031	1
COL8A1	0.142345	5.85106	0.588361	0.443053	1
AL451050.2	1.2942	-0.602236	0.588333	0.443064	1
B3GNTL1	-0.372493	2.76291	0.588211	0.443112	1
ELF4	0.189216	4.65273	0.588164	0.44313	1
SMIM14	0.207746	4.27343	0.588135	0.443141	1
AC024560.2	1.85925	-2.10647	0.58812	0.443147	1
AC000089.1	0.704927	1.08187	0.58811	0.443151	1
AC006210.2	-1.3364	-2.17087	0.588094	0.443157	1
BHLHB9	-1.34393	-2.20356	0.588015	0.443188	1
PUS7	-0.16896	5.13747	0.588008	0.44319	1
EGR3	0.849002	0.831695	0.587919	0.443225	1
AC026956.2	-1.32855	-2.18426	0.587817	0.443264	1
LINC01547	0.284495	3.31217	0.587754	0.443289	1
LMO7-AS1	-1.68333	-0.759528	0.587728	0.443299	1
GPC6-AS2	2.43569	-2.13753	0.587331	0.443453	1
RBM48	-0.281634	3.47346	0.587291	0.443469	1
SF3A3P1	-1.37118	-2.33589	0.587279	0.443473	1
LINC02873	-0.826549	-1.44792	0.587093	0.443545	1
SNORD72	-1.32999	-2.20226	0.586891	0.443624	1
OPRL1	2.32529	-1.97876	0.586853	0.443639	1
PSMC1P9	-2.00039	-1.23265	0.586849	0.44364	1
MAGIX	-0.928132	0.626169	0.586846	0.443641	1
CLDN4	-1.02201	0.387378	0.586826	0.443649	1
PRDM2	-0.206907	4.42391	0.58671	0.443694	1
AC008443.7	-1.38835	-2.36817	0.586657	0.443715	1
RNF227	-0.283605	3.45193	0.58652	0.443768	1
BOLA1	0.199385	4.43219	0.58622	0.443885	1
INSL6	-1.3193	-2.13393	0.586191	0.443896	1
COPG2	0.171526	4.99743	0.586122	0.443923	1
AL441992.1	-1.32814	-2.20613	0.586097	0.443932	1
MRPL48P1	-1.31927	-2.13575	0.586059	0.443947	1
LINC02043	1.17258	-0.343416	0.585908	0.444006	1
IFT27	-0.247859	3.84272	0.585802	0.444047	1
PIK3C3	-0.173646	5.04142	0.585759	0.444064	1
FP565260.6	1.11118	-0.181922	0.585698	0.444087	1
SNORD65C	2.16939	-1.77261	0.58555	0.444145	1
UBE3AP2	-1.32966	-2.21959	0.585509	0.444161	1
YTHDF2P1	-1.85039	-0.975434	0.585346	0.444224	1
MID1IP1-AS1	-1.32301	-2.156	0.585214	0.444276	1
AC025183.1	2.06169	-1.73682	0.584944	0.444381	1
SEMA4F	0.208537	4.25763	0.584884	0.444404	1
COX17	0.146311	5.68002	0.584669	0.444488	1
LINC01304	-1.38794	-2.39039	0.584508	0.444551	1
GCNT1P3	-1.38794	-2.39039	0.584508	0.444551	1
AL157931.1	-1.38794	-2.39039	0.584508	0.444551	1
AC092757.3	-1.38794	-2.39039	0.584508	0.444551	1
DYNAP	-1.38794	-2.39039	0.584508	0.444551	1
MARCHF4	1.61864	-1.15698	0.584369	0.444605	1
RHEB	0.114799	7.61747	0.58435	0.444612	1
ALG1	-0.150617	5.60459	0.584347	0.444613	1
IFI35	0.195083	4.51687	0.58422	0.444663	1
TTLL12	-0.128227	6.49553	0.584131	0.444698	1
SMCHD1	-0.17686	4.97584	0.584052	0.444728	1
MPP5	-0.188798	4.74104	0.583964	0.444763	1
AL049557.1	1.64168	-1.19412	0.583813	0.444822	1
NBR2	0.32471	2.96764	0.583793	0.444829	1
AC114550.1	-1.34304	-2.25766	0.583685	0.444871	1
ADAMTS7P4	-1.31876	-2.16816	0.583663	0.44488	1
AC093700.2	-2.75976	-1.76255	0.583406	0.444981	1
ZHX1-C8orf76	-2.18174	-1.33043	0.583172	0.445072	1
NARF	-0.141526	5.96081	0.582773	0.445227	1
PHEX	-1.49253	-0.510512	0.582702	0.445255	1
NUP205	0.175055	4.92531	0.582662	0.445271	1
NAMPT	-0.114175	8.00831	0.58265	0.445275	1
RPL7P7	-1.3273	-2.24975	0.582575	0.445305	1
GPAM	0.217367	4.14323	0.582545	0.445316	1
CHMP1A	0.121516	6.91906	0.582387	0.445378	1
FUZ	-0.290557	3.35162	0.582309	0.445409	1
AC091551.1	-1.34273	-2.27621	0.582156	0.445469	1
SNX33	-0.235466	3.98899	0.582059	0.445506	1
LINC00574	-1.34784	-2.29491	0.582049	0.44551	1
FAM214A	-0.364891	2.80986	0.582044	0.445512	1
AC104212.2	2.10536	-1.97406	0.582035	0.445516	1
RPL23AP82	-0.201269	4.48786	0.581925	0.445559	1
FHL2	0.126139	6.54497	0.581835	0.445594	1
SPRYD7	0.163966	5.15502	0.581804	0.445606	1
MIR181A2HG	1.04113	-0.0251324	0.581733	0.445634	1
TMEM184B	0.121171	6.94048	0.581458	0.445741	1
TRIM21	-0.195502	4.59584	0.581226	0.445832	1
AL359091.4	-1.94178	-1.30831	0.581223	0.445834	1
ARSL	2.06523	-1.68581	0.581198	0.445843	1
HOXC13-AS	0.603263	1.4575	0.581117	0.445875	1
TRABD	0.121857	6.8663	0.581033	0.445908	1
VN1R20P	2.33886	-1.9812	0.580881	0.445967	1
AC002558.1	1.3668	-0.701831	0.580872	0.445971	1
AP006333.1	-1.23623	-0.0766274	0.580812	0.445994	1
AP001053.1	-1.98561	-1.35065	0.580636	0.446063	1
ACVR1	0.215882	4.15793	0.580468	0.446129	1
AC120498.9	-1.32742	-2.2797	0.580275	0.446205	1
PSMG3-AS1	0.614461	1.40864	0.58008	0.446281	1
TOLLIP	0.139506	5.92571	0.579916	0.446345	1
AL606748.1	-1.3474	-2.32051	0.579858	0.446368	1
FOXCUT	-2.43308	-1.67708	0.579845	0.446373	1
AC090607.2	1.21045	-0.423191	0.579681	0.446437	1
SLC52A2	0.120325	7.01589	0.579659	0.446446	1
KRT18P48	-1.33181	-1.99325	0.579433	0.446535	1
MIR497HG	-1.32653	-2.28867	0.579324	0.446577	1
KLF2	0.811865	0.671427	0.579111	0.446661	1
AC079600.1	-2.29302	-1.36412	0.579107	0.446662	1
LINC00899	0.458826	2.0984	0.579077	0.446674	1
AL023806.5	-1.36717	-2.39178	0.57907	0.446677	1
AL354977.2	2.08999	-1.80003	0.578971	0.446716	1
AC092809.5	-0.984051	-1.80193	0.578895	0.446746	1
C10orf143	1.00545	0.0747139	0.578498	0.446902	1
ZNF443	1.00819	0.0605687	0.578466	0.446914	1
AD001527.1	2.3798	-2.05501	0.57835	0.44696	1
ST13P15	-1.50573	-0.550173	0.578185	0.447025	1
HNRNPUL1	0.115688	7.44953	0.577946	0.447119	1
GLRX2	-0.154238	5.44359	0.577862	0.447152	1
AL844908.1	0.491049	1.93293	0.577816	0.447169	1
MIGA2	-0.181793	4.85355	0.577729	0.447204	1
AGAP3	0.178816	4.8254	0.577579	0.447263	1
AKAP7	0.328262	2.92911	0.577538	0.447279	1
UBE2C	0.11147	8.12684	0.577518	0.447287	1
AC016355.1	-1.24036	-0.0915952	0.577491	0.447298	1
METTL2A	0.18795	4.63605	0.577463	0.447309	1
BFAR	-0.132811	6.28798	0.577452	0.447313	1
ZNF219	-0.515781	1.96946	0.57742	0.447325	1
PBRM1	-0.140993	5.95988	0.577307	0.44737	1
LINC00337	1.89943	-1.58588	0.577186	0.447417	1
MRAP	-1.31736	-2.25321	0.577064	0.447465	1
RPL36AP41	1.44903	-0.916743	0.576945	0.447512	1
ZNF175	0.547007	1.69309	0.57694	0.447514	1
FAM122C	-0.850273	0.834212	0.576607	0.447645	1
AC107294.2	-1.32569	-0.242697	0.576524	0.447678	1
AC140725.1	-1.22245	-2.0827	0.576142	0.447829	1
EI24	-0.114328	7.86328	0.575907	0.447921	1
CGREF1	0.209044	4.22576	0.575792	0.447967	1
LINC00882	-0.916662	0.62791	0.575716	0.447997	1
SMYD4	0.263161	3.54349	0.575283	0.448167	1
HDAC1	-0.12045	7.13617	0.575232	0.448188	1
CCDC113	0.541954	1.69912	0.5751	0.448239	1
BMP5	-1.32716	-2.34477	0.574923	0.448309	1
SPTLC1P1	-1.27974	-2.13811	0.5748	0.448358	1
XKR6	0.499985	1.89087	0.574738	0.448382	1
SNORA75	1.95528	-1.5773	0.574673	0.448408	1
FGFR1OP	-0.252109	3.77285	0.574646	0.448419	1
FBXL3	-0.16978	5.08399	0.574539	0.448461	1
AC048380.2	-1.90561	-1.09874	0.574311	0.448551	1
RGS19	0.153598	5.34658	0.574119	0.448627	1
GABARAPL1	-0.156281	5.39242	0.573903	0.448712	1
RPL7P59	-1.3269	-2.357	0.573828	0.448742	1
AMMECR1	-0.198661	4.51454	0.573812	0.448748	1
KHK	-0.266562	3.60424	0.573753	0.448771	1
S100A11P2	1.75869	-1.35748	0.57372	0.448784	1
TBPL1	-0.193566	4.61968	0.573622	0.448823	1
PKP1	-1.34612	-2.39317	0.573551	0.448851	1
AC097713.2	-1.34612	-2.39317	0.573551	0.448851	1
FAM86MP	-1.34612	-2.39317	0.573551	0.448851	1
LINC02539	-1.34612	-2.39317	0.573551	0.448851	1
AP000936.1	-1.34612	-2.39317	0.573551	0.448851	1
TPTE2	-1.34612	-2.39317	0.573551	0.448851	1
AC099518.2	-1.34612	-2.39317	0.573551	0.448851	1
AC015802.4	-1.3166	-2.29686	0.573494	0.448874	1
AC097460.1	-1.32509	-2.3581	0.573256	0.448968	1
AC018946.2	-1.32509	-2.35828	0.573239	0.448975	1
AKR1A1	0.122945	6.68134	0.573209	0.448987	1
NUDT6	-0.40558	2.53836	0.57316	0.449006	1
TBC1D12	-0.293048	3.32733	0.573138	0.449015	1
GINS4	0.348645	2.78816	0.573116	0.449023	1
MACROH2A2	-0.232232	4.00336	0.573085	0.449035	1
AC079414.3	-1.523	-0.610101	0.57289	0.449113	1
AC244090.1	1.26233	-0.576581	0.572828	0.449137	1
KIF27	-0.426018	2.4279	0.572772	0.449159	1
TECTA	-2.55242	-1.73064	0.572705	0.449186	1
RPS27AP2	-1.42508	-2.40851	0.5727	0.449188	1
EXOSC2	-0.170755	5.05514	0.572573	0.449238	1
ARPC3P5	0.812864	0.643586	0.572496	0.449269	1
RBP1	1.85734	-1.46483	0.57244	0.449291	1
GNRH1	1.19337	-0.403346	0.572256	0.449364	1
CLK3P2	-1.34067	-2.39353	0.572118	0.449418	1
AC090425.2	-1.34067	-2.39353	0.572118	0.449418	1
AC098679.5	-1.34067	-2.39353	0.572118	0.449418	1
RNF138P1	-1.34067	-2.39353	0.572118	0.449418	1
UBE2CP4	-1.34067	-2.39353	0.572118	0.449418	1
ABCD4	0.178592	4.80614	0.572077	0.449435	1
BRD3OS	0.16572	5.07353	0.572038	0.44945	1
KLRB1	-1.10916	-1.99071	0.571942	0.449488	1
PSPH	0.164029	5.10959	0.571762	0.44956	1
TBRG1	0.162881	5.14405	0.571501	0.449663	1
CHAD	-1.31614	-2.3225	0.571335	0.449729	1
AC104211.1	-1.16436	-2.05571	0.571228	0.449771	1
SETD1A	-0.262818	3.64617	0.571176	0.449792	1
ALDH3A2	-0.119796	7.1519	0.570748	0.449962	1
LINC01931	-1.32616	-2.3911	0.570713	0.449976	1
MIR4774	-1.32616	-2.3911	0.570713	0.449976	1
LINC02115	-1.32616	-2.3911	0.570713	0.449976	1
OR2A1	-1.32616	-2.3911	0.570713	0.449976	1
AC106038.1	-1.32616	-2.3911	0.570713	0.449976	1
MYL12AP1	-1.32616	-2.3911	0.570713	0.449976	1
RPS15AP5	-1.32616	-2.3911	0.570713	0.449976	1
AL138693.1	-1.32616	-2.3911	0.570713	0.449976	1
AC090510.4	-1.32616	-2.3911	0.570713	0.449976	1
LRRC36	-1.32616	-2.3911	0.570713	0.449976	1
TRIM80P	-1.32616	-2.3911	0.570713	0.449976	1
AC036176.2	-1.32616	-2.3911	0.570713	0.449976	1
BPIFB9P	-1.32616	-2.3911	0.570713	0.449976	1
AC003006.1	-1.32616	-2.3911	0.570713	0.449976	1
SMAD1-AS1	-1.316	-2.3299	0.570703	0.44998	1
AC131568.1	2.04775	-1.71195	0.57067	0.449993	1
CCDC92	0.18676	4.63656	0.570646	0.450002	1
LINC01820	-1.32473	-2.3912	0.570328	0.450129	1
AL356124.1	1.10748	-0.195792	0.57031	0.450136	1
CHST12	-0.17279	5.00195	0.570279	0.450148	1
DENND4C	-0.282637	3.41416	0.570259	0.450156	1
COL24A1	-1.32438	-2.39123	0.570231	0.450167	1
CNOT7P2	-1.32438	-2.39123	0.570231	0.450167	1
LINC02263	-1.32438	-2.39123	0.570231	0.450167	1
ABCB1	-1.32438	-2.39123	0.570231	0.450167	1
MSMB	-1.32438	-2.39123	0.570231	0.450167	1
PTPRQ	-1.32438	-2.39123	0.570231	0.450167	1
AC026495.2	-1.32438	-2.39123	0.570231	0.450167	1
AC069029.1	-1.32438	-2.39123	0.570231	0.450167	1
AP000919.2	-1.32438	-2.39123	0.570231	0.450167	1
CHDH	0.584979	1.51997	0.570111	0.450215	1
KRT80	-0.208711	4.29773	0.570018	0.450252	1
HSPB1	0.108583	8.57536	0.570017	0.450252	1
SMIM27	-0.8603	0.783395	0.570013	0.450254	1
MTTP	2.10429	-1.79275	0.569872	0.45031	1
AC068860.1	-2.04899	-1.18513	0.569514	0.450452	1
AL451042.2	-0.822921	0.912826	0.569374	0.450508	1
CCDC181	1.72656	-1.33886	0.569162	0.450592	1
RGPD8	-1.02159	0.33972	0.569089	0.450621	1
NRTN	1.60159	-1.15716	0.569065	0.450631	1
SEMA3A	0.613112	1.39558	0.569036	0.450642	1
AL137003.1	-2.2215	-1.35414	0.569024	0.450647	1
IFITM3P3	1.93886	-1.63915	0.569015	0.450651	1
ABCB6	-0.803095	0.967395	0.568861	0.450712	1
OVOL1	1.38519	-1.0725	0.568727	0.450765	1
SYNJ2-IT1	2.28458	-1.94534	0.568509	0.450852	1
AC069282.1	-1.30292	-0.215287	0.568492	0.450859	1
STIMATE	0.715251	1.00598	0.568471	0.450867	1
GPR37L1	1.20634	-0.474447	0.56841	0.450891	1
HMGN2P8	2.23094	-2.17555	0.568314	0.45093	1
CCDC62	1.96807	-1.61787	0.568165	0.450989	1
AP1M1	0.122499	6.67193	0.568117	0.451008	1
UBXN6	0.129774	6.26687	0.568055	0.451033	1
CACNA1A	-1.31543	-2.36098	0.568005	0.451053	1
EHD2	0.115906	7.32262	0.567857	0.451112	1
HNRNPA1P39	1.84472	-1.54812	0.567802	0.451133	1
AC009245.1	0.259689	3.56527	0.567778	0.451143	1
AL355303.1	-1.1081	-2.00317	0.567605	0.451212	1
AC100803.2	-1.31534	-2.36585	0.567575	0.451224	1
SUMF1	-0.154708	5.36782	0.567427	0.451283	1
KRT18P31	1.72996	-1.32104	0.567328	0.451323	1
GARNL3	-0.957596	0.497909	0.566993	0.451456	1
TAF6	-0.160039	5.25786	0.566957	0.451471	1
EXOSC8	-0.142482	5.84427	0.566912	0.451489	1
AC004130.1	-1.46378	-2.22917	0.566839	0.451518	1
UROS	-0.130989	6.29972	0.566784	0.45154	1
AP000897.1	1.8531	-1.48789	0.566687	0.451578	1
DNAJB6	0.118108	7.10849	0.566615	0.451607	1
PPP3CB-AS1	-0.793334	0.990251	0.566302	0.451732	1
ETV3	0.18731	4.63062	0.566124	0.451803	1
TGFBR3L	0.510176	1.8208	0.566002	0.451852	1
IP6K3	-0.80815	0.931194	0.566001	0.451852	1
ZNF700	0.442884	2.1681	0.565939	0.451877	1
ADORA2BP1	-1.46445	-2.24691	0.565935	0.451879	1
ADAMTS7	0.28698	3.22387	0.565827	0.451922	1
MARK3	0.138478	5.89807	0.565722	0.451964	1
SPEN	0.164049	5.09945	0.565687	0.451978	1
FAHD2A	-0.177764	4.89517	0.565663	0.451988	1
LINC01744	-1.31486	-2.39525	0.565308	0.452129	1
MTCYBP11	-1.31486	-2.39525	0.565308	0.452129	1
LINC01090	-1.31486	-2.39525	0.565308	0.452129	1
OR7E122P	-1.31486	-2.39525	0.565308	0.452129	1
AC092656.1	-1.31486	-2.39525	0.565308	0.452129	1
AC010469.1	-1.31486	-2.39525	0.565308	0.452129	1
RNU6-272P	-1.31486	-2.39525	0.565308	0.452129	1
AL355581.1	-1.31486	-2.39525	0.565308	0.452129	1
RNA5SP268	-1.31486	-2.39525	0.565308	0.452129	1
TRPA1	-1.31486	-2.39525	0.565308	0.452129	1
AC025262.1	-1.31486	-2.39525	0.565308	0.452129	1
RN7SL49P	-1.31486	-2.39525	0.565308	0.452129	1
AC091100.1	-1.31486	-2.39525	0.565308	0.452129	1
PDZD9	-1.31486	-2.39525	0.565308	0.452129	1
AC061975.7	-1.31486	-2.39525	0.565308	0.452129	1
AC007639.1	-1.31486	-2.39525	0.565308	0.452129	1
ARL3	0.153608	5.32142	0.565202	0.452172	1
SLC25A35	-0.401454	2.55346	0.56518	0.452181	1
H2BC5	-0.454183	2.26552	0.564991	0.452256	1
THTPA	0.372779	2.60091	0.564921	0.452284	1
PPFIA3	-0.537063	1.86102	0.564813	0.452327	1
ZNF773	0.500876	1.86506	0.564454	0.452471	1
HMGB3	-0.124833	6.59748	0.564362	0.452508	1
RNU1-67P	-1.16105	-2.06932	0.564288	0.452538	1
KATNAL1	-0.277081	3.47196	0.564054	0.452631	1
AC105345.1	2.09471	-1.76594	0.563826	0.452723	1
MKI67	-0.113528	7.7945	0.563819	0.452726	1
STAR	1.65379	-1.39078	0.563796	0.452735	1
MED17	0.368106	2.63114	0.563783	0.45274	1
SDHA	-0.216789	4.17111	0.563643	0.452796	1
B2M	0.104994	9.54014	0.563576	0.452823	1
FBLN1	0.106501	8.95935	0.563461	0.452869	1
AC105137.2	1.87947	-1.56736	0.563375	0.452904	1
TENM1	-2.32152	-1.4746	0.563344	0.452916	1
AL137060.3	2.34923	-2.06852	0.563142	0.452997	1
AP001029.2	1.54171	-1.06824	0.563069	0.453026	1
TCAF2C	-0.909101	-1.71178	0.562767	0.453148	1
AL449212.1	-1.31759	-0.273814	0.562702	0.453174	1
HACL1	0.182339	4.70544	0.562499	0.453255	1
RN7SKP11	2.12432	-1.81564	0.562428	0.453284	1
AC138474.1	2.22711	-1.9118	0.562408	0.453292	1
AL663058.1	1.33222	-0.715204	0.562372	0.453306	1
RPL7AP30	-0.422899	2.43243	0.562073	0.453426	1
EFCAB10	2.3428	-2.03558	0.562002	0.453455	1
SDR39U1	-0.231271	3.98821	0.561977	0.453465	1
CDC6	0.125227	6.43762	0.561855	0.453514	1
TRIM16	-0.130574	6.3042	0.561743	0.453559	1
AC073073.1	-1.36533	-0.373454	0.561628	0.453605	1
ZNF845	-0.504259	1.99299	0.56159	0.45362	1
AP001062.1	-1.22909	-0.0989642	0.5615	0.453657	1
FBXO45	0.203619	4.27267	0.561466	0.45367	1
MAN2A2	0.201435	4.31007	0.561462	0.453672	1
PPIAP47	1.79412	-2.17211	0.561441	0.45368	1
MRI1	-0.183128	4.77417	0.561261	0.453753	1
SEC22C	-0.14594	5.67871	0.561142	0.4538	1
TPRG1	-1.4287	-0.49522	0.56112	0.453809	1
KLHL30	-2.21051	-1.54237	0.561082	0.453825	1
AP005482.4	2.15465	-2.00473	0.560958	0.453875	1
POLR3D	-0.163619	5.17421	0.560909	0.453894	1
ZSCAN25	-0.277346	3.45013	0.560821	0.45393	1
AC015813.6	0.68631	1.11074	0.560757	0.453955	1
TMPRSS11CP	-2.21948	-1.50021	0.560719	0.453971	1
ACTG1P10	-1.86551	-1.04443	0.560647	0.454	1
AC063952.1	1.38578	-0.811185	0.560543	0.454041	1
TRIM8	-0.170658	5.0198	0.560534	0.454045	1
MST1L	-1.16824	0.00798024	0.560324	0.45413	1
GAPDHP35	-1.52766	-0.627443	0.560126	0.45421	1
IL6ST	0.144382	5.62882	0.560089	0.454224	1
AL357568.1	-2.50734	-1.53516	0.560033	0.454247	1
LINC01919	-1.20822	-1.91246	0.559877	0.45431	1
MIR205HG	-0.116117	7.41118	0.559684	0.454388	1
CTBP1-AS	1.60337	-1.22007	0.559228	0.454571	1
ALG8	-0.132582	6.20175	0.559153	0.454602	1
UBE2V1	0.441775	2.159	0.558904	0.454702	1
SCARNA22	-1.40415	-0.432653	0.558895	0.454706	1
MOCS2	0.131768	6.13931	0.558738	0.454769	1
AC134775.1	-1.422	-2.18671	0.558679	0.454793	1
FBXL20	-0.250367	3.75344	0.558555	0.454843	1
RGS16	0.182751	6.01255	0.558254	0.454965	1
HACD4	2.04591	-1.77042	0.558182	0.454993	1
RHOH	-1.47028	-2.42133	0.557899	0.455108	1
RNU7-196P	-1.47028	-2.42133	0.557899	0.455108	1
NAIPP4	-2.19202	-1.54544	0.557704	0.455187	1
SMIM26	-0.183975	4.74801	0.557614	0.455223	1
SOCS6	-0.204956	4.337	0.557527	0.455258	1
AC087499.4	-1.27619	-2.36185	0.557367	0.455323	1
FABP5P3	-1.10554	-2.03125	0.557143	0.455414	1
COX7A2L	-0.120196	6.97569	0.556388	0.455719	1
BID	-0.130484	6.27098	0.556348	0.455735	1
COQ10BP2	-1.23087	-2.14374	0.556302	0.455754	1
TRIP6	0.112687	7.53695	0.556279	0.455764	1
AC091042.1	-1.27563	-0.207562	0.556207	0.455793	1
DGUOK-AS1	0.961263	0.144877	0.556192	0.455798	1
SFMBT2	0.797538	0.647171	0.555891	0.455921	1
AC005479.1	1.497	-1.07688	0.555877	0.455926	1
RPS12P26	1.99618	-1.6758	0.555815	0.455952	1
MIR181A1HG	0.369559	2.60586	0.555684	0.456005	1
NUDT19	-0.128399	6.35661	0.555564	0.456053	1
AC008750.5	-1.62295	-0.738658	0.555337	0.456145	1
MIPEP	0.173724	4.85167	0.555282	0.456167	1
CDCA3	0.125665	6.37831	0.55526	0.456176	1
AC023632.2	1.93119	-1.57703	0.555132	0.456228	1
NDUFV2	-0.682998	1.31428	0.554991	0.456285	1
RTL8B	0.194617	4.41562	0.554948	0.456303	1
AC027288.1	-1.2332	-2.17601	0.554878	0.456331	1
SLC35G5	-1.23057	-2.16632	0.554772	0.456374	1
CLPSL1	-1.16419	-2.08168	0.554696	0.456405	1
AL645568.1	-0.409543	2.4833	0.554509	0.456481	1
NDUFB1P2	-1.27428	-2.39818	0.554287	0.456571	1
MCC	-0.212995	4.19565	0.554202	0.456606	1
RNF40	0.161452	5.12724	0.554052	0.456667	1
DDX25	1.68425	-1.39218	0.55399	0.456692	1
AC004967.2	-0.652586	1.41441	0.553713	0.456804	1
TTC38	0.168074	4.96818	0.553619	0.456843	1
DRAM2	0.14475	5.5651	0.553485	0.456897	1
PRSS27	-1.27393	-0.210708	0.553336	0.456958	1
SMAD1	-0.20555	4.29813	0.553291	0.456976	1
AL359915.1	-1.16388	-2.08458	0.55327	0.456984	1
IL24	-0.516911	2.11519	0.552911	0.457131	1
HAUS8	0.206871	4.20235	0.552792	0.457179	1
BAIAP2L2	0.262237	3.49041	0.552735	0.457203	1
AC098650.1	-1.23017	-2.19607	0.552712	0.457212	1
PPIAL4A	2.02593	-2.21688	0.552043	0.457484	1
AC091729.1	-0.974651	-1.88529	0.552003	0.4575	1
PDE6A	0.753087	0.809046	0.551757	0.457601	1
WDR5B	0.374785	2.56551	0.551659	0.457641	1
LINC00518	1.80249	-1.82302	0.551636	0.45765	1
ATRIP	0.17446	4.82658	0.551603	0.457664	1
MID1IP1	0.142804	5.6328	0.551459	0.457722	1
GIT2	0.204035	4.23493	0.551338	0.457772	1
EYA3	-0.177927	4.84561	0.551166	0.457842	1
AL121749.2	1.89483	-1.54203	0.551062	0.457884	1
ISM1	0.763691	0.768675	0.550974	0.45792	1
AC009283.1	-1.3116	-0.285784	0.550781	0.457999	1
ZNF852	1.03994	-0.0897173	0.5507	0.458032	1
ZFC3H1	-0.170138	5.00821	0.55022	0.458228	1
AP005119.2	-2.51897	-1.69903	0.550196	0.458238	1
URB2	-0.166712	5.06882	0.550042	0.458301	1
PMS2CL	0.44457	2.11845	0.549906	0.458356	1
CDC14A	-0.576779	1.68852	0.549892	0.458362	1
AL157938.3	1.30633	-0.701956	0.549764	0.458414	1
STAC3	-0.879987	-1.7167	0.549665	0.458455	1
AL512329.2	-1.70603	-0.889655	0.549571	0.458493	1
SAA2	-0.112129	7.73825	0.549532	0.458509	1
HINT1P1	1.75582	-2.22591	0.549443	0.458545	1
COMTD1	-0.145907	5.61036	0.549395	0.458565	1
C16orf70	-0.176521	4.86439	0.549308	0.458601	1
SEC11B	2.2081	-2.01476	0.549226	0.458634	1
MSLNL	1.64496	-1.25907	0.549138	0.45867	1
ITGB1BP1	0.120516	6.67148	0.548879	0.458776	1
AL031666.2	-1.66569	-0.82562	0.548831	0.458796	1
AC126696.1	1.61548	-1.21874	0.54851	0.458927	1
AL139423.1	-1.10339	-2.05293	0.54834	0.458997	1
LSM14B	0.160532	5.11779	0.548174	0.459065	1
BCDIN3D	-0.473684	2.10861	0.548078	0.459104	1
RAB7B	-0.286694	3.30189	0.54804	0.459119	1
ZNF134	-0.253394	3.68722	0.547959	0.459153	1
CDHR2	1.57158	-1.16696	0.547957	0.459154	1
BX664718.2	-1.42943	-2.42208	0.547817	0.459211	1
PSMD10P3	-1.42943	-2.42208	0.547817	0.459211	1
SRSF9P1	-1.42943	-2.42208	0.547817	0.459211	1
KIFC2	0.320663	2.92376	0.547717	0.459252	1
SCML1	-0.204627	4.31747	0.547618	0.459293	1
ST13P13	-1.2377	-2.35167	0.547506	0.459338	1
AP2A2	0.130613	6.12834	0.547474	0.459352	1
PDE4A	-0.725405	1.15763	0.547347	0.459404	1
MYO15A	-1.91697	-1.2468	0.547055	0.459524	1
AL118508.2	-1.62853	-0.797836	0.546967	0.45956	1
PUSL1	0.146284	5.46264	0.546953	0.459565	1
BOD1L1	-0.174834	4.90466	0.546898	0.459588	1
ZNF431	-0.274985	3.44407	0.546471	0.459763	1
RELL1	0.135027	5.9408	0.546444	0.459775	1
SCARA5	1.21279	-0.524666	0.546406	0.45979	1
VTA1	0.12167	6.53724	0.546404	0.459791	1
ECT2L	2.1452	-1.94376	0.546302	0.459833	1
RTN1	-0.213129	4.16833	0.546245	0.459856	1
AC006252.1	-1.63548	-0.816148	0.546178	0.459884	1
TSTD2	0.326626	2.87659	0.54616	0.459891	1
AC005730.2	-1.22881	-2.29206	0.545705	0.460078	1
MST1	0.891977	0.299409	0.545538	0.460147	1
AL359232.1	1.3953	-0.902834	0.545523	0.460153	1
GDPD5	0.207287	4.18004	0.545258	0.460262	1
AC099344.3	-2.4152	-1.62693	0.545068	0.46034	1
MRAS	0.355895	2.68206	0.544925	0.460399	1
RBMXP4	-1.21821	-2.00086	0.544693	0.460494	1
RAG2	-1.357	-2.13918	0.544495	0.460576	1
ZFYVE19	0.153061	5.27003	0.544488	0.460579	1
RBM34	0.559656	1.5601	0.544461	0.46059	1
POLI	-0.257884	3.6237	0.544359	0.460632	1
UFSP1	-0.68042	1.29599	0.544168	0.46071	1
MAN2C1	0.167736	4.94313	0.544041	0.460763	1
LSM1	0.181042	4.67224	0.543857	0.460838	1
ABCA3	-1.31598	-0.329054	0.543841	0.460845	1
MSI2	-0.179817	4.77785	0.54383	0.46085	1
SUDS3	-0.163393	5.11728	0.543624	0.460935	1
ZNF778	-0.405457	2.49701	0.54359	0.460949	1
TMEM91	0.726297	0.904072	0.543536	0.460971	1
MSTO2P	-0.658749	1.36636	0.543518	0.460978	1
ANXA2	0.0986722	11.8373	0.543511	0.460981	1
MXD1	-0.216947	4.15408	0.543413	0.461022	1
DHX37	-0.179408	4.78792	0.543291	0.461072	1
SPIN3	0.362981	2.61719	0.543287	0.461074	1
POLE4	0.133671	5.97705	0.543078	0.46116	1
ZNF780B	-0.773231	1.00238	0.543018	0.461185	1
AL391839.3	2.38561	-2.11691	0.542726	0.461305	1
POMGNT1	0.119641	6.67541	0.542636	0.461342	1
HNRNPABP1	-2.24482	-1.52343	0.542618	0.46135	1
CNOT6LP1	-1.31492	-2.41348	0.54257	0.46137	1
ZNF576	-0.229022	3.96324	0.542511	0.461394	1
RFX1	0.320868	2.90897	0.54249	0.461403	1
AP000356.2	-1.22814	-2.33667	0.54225	0.461502	1
LINC01806	-0.626408	1.48559	0.542248	0.461503	1
CCDC136	0.835571	0.485492	0.541927	0.461635	1
WDR33	0.133478	5.98491	0.541681	0.461737	1
AC007684.2	2.34066	-2.07568	0.541678	0.461738	1
IRS1	0.294924	3.09336	0.541626	0.461759	1
PRKACA	0.13329	5.98271	0.541367	0.461867	1
STAC2	-0.346464	2.82117	0.541292	0.461898	1
DYSF	-1.00203	0.318262	0.541066	0.461991	1
AL096701.4	0.888585	0.301804	0.541041	0.462002	1
TM9SF4	-0.121524	6.66524	0.540679	0.462151	1
AL590666.2	0.63972	1.22916	0.54043	0.462255	1
ZNF7	-0.156799	5.2433	0.540096	0.462393	1
AL354797.1	2.02977	-2.34404	0.54009	0.462395	1
STAM	0.160893	5.08949	0.539978	0.462442	1
IDNK	0.531498	1.67236	0.539957	0.462451	1
WDR24	0.250478	3.58823	0.539773	0.462527	1
RPS23P1	-2.03785	-1.2522	0.53977	0.462528	1
HAUS7	-1.1684	-0.043071	0.539701	0.462557	1
AL590101.1	-1.15602	-2.14352	0.53959	0.462603	1
OXA1L	-0.114267	7.37338	0.539426	0.462671	1
ZADH2	-0.182837	4.70497	0.539287	0.462728	1
EEF1A1P11	0.212884	4.0869	0.539274	0.462734	1
LINC00342	-0.456152	2.17677	0.539179	0.462773	1
COX7CP1	-1.13192	0.0279305	0.539076	0.462816	1
GTF2IRD1P1	-1.15437	-2.14524	0.539014	0.462842	1
AL049870.2	2.21849	-1.93841	0.538908	0.462886	1
MMP7	2.22244	-1.92771	0.538801	0.46293	1
ERLIN2	0.265049	3.41478	0.538795	0.462933	1
THRB-IT1	2.04516	-1.939	0.53873	0.462959	1
AC233992.2	-1.23006	-2.38456	0.538582	0.463021	1
AC096552.1	-1.23006	-2.40504	0.538582	0.463021	1
CXCR1	-1.23006	-2.40504	0.538582	0.463021	1
SLC34A3	-1.23006	-2.36872	0.538582	0.463021	1
AC109449.1	-1.23006	-2.40504	0.538582	0.463021	1
AL135844.1	-1.23006	-2.40504	0.538582	0.463021	1
ARHGAP9	1.55227	-1.1986	0.538513	0.46305	1
AC087276.1	-1.12625	-2.09338	0.538039	0.463247	1
PLSCR4	-0.279806	3.36061	0.537894	0.463307	1
AC073842.1	-1.22729	-2.4052	0.537838	0.46333	1
BMS1P7	-1.22729	-2.4052	0.537838	0.46333	1
MIR378J	-1.22729	-2.4052	0.537838	0.46333	1
AC011458.1	-1.22729	-2.4052	0.537838	0.46333	1
AC020910.7	-1.22729	-2.4052	0.537838	0.46333	1
Z97055.1	-1.22729	-2.4052	0.537838	0.46333	1
LINC01545	2.27633	-2.22267	0.537776	0.463356	1
CDO1	-1.4331	-0.56641	0.537653	0.463407	1
AC068620.2	1.86476	-1.62611	0.537578	0.463438	1
AC018557.2	1.02537	-0.0723577	0.537538	0.463455	1
ZNF32	-0.295642	3.17519	0.537414	0.463507	1
NREP	-0.595828	1.57697	0.537395	0.463514	1
HELLS	-0.142035	5.70632	0.537275	0.463564	1
TTPA	0.998391	0.00483999	0.537253	0.463573	1
PVR	-0.121662	6.62067	0.537012	0.463674	1
LINC01559	-2.46377	-1.60077	0.53694	0.463704	1
AL391845.1	2.10798	-1.96179	0.536617	0.463838	1
MT1G	-0.621604	1.62753	0.536452	0.463907	1
BRICD5	-0.797736	0.90049	0.536446	0.463909	1
RNVU1-25	2.11225	-1.90453	0.536221	0.464003	1
AZIN2	0.380738	2.49687	0.536199	0.464012	1
AC005336.1	-2.14601	-1.56187	0.535988	0.4641	1
RPS17	0.195536	4.33588	0.535969	0.464108	1
SNHG19	-0.194433	4.45723	0.535914	0.464131	1
LRRC14	0.156925	5.15561	0.535852	0.464157	1
RPSAP29	1.58377	-1.24848	0.53555	0.464283	1
OR2A20P	-1.39992	-0.483252	0.53544	0.464329	1
AP000866.6	-0.921727	0.528833	0.535249	0.464408	1
AC138932.4	1.21735	-0.54465	0.535247	0.464409	1
AC025370.2	1.2179	-0.55769	0.535212	0.464424	1
HSPE1P5	1.93659	-1.64319	0.535032	0.464499	1
AC007785.3	-2.40862	-1.70763	0.534709	0.464634	1
NUP133	-0.119347	6.81575	0.534548	0.464701	1
FAM89B	0.300166	3.03782	0.534486	0.464727	1
MIPOL1	0.273568	3.30344	0.534435	0.464748	1
MIR610	1.34337	-0.794033	0.534139	0.464872	1
USH2A	-1.15305	-2.21877	0.533976	0.46494	1
SCARNA18	-1.12081	-2.0991	0.533744	0.465037	1
XRCC4	-0.265748	3.51304	0.533534	0.465125	1
SLC4A5	2.12734	-1.85241	0.533415	0.465175	1
C1QL1	0.402479	2.33794	0.53319	0.465269	1
SIRT4	0.919228	0.216202	0.53299	0.465353	1
PPIAP8	-1.19278	-2.38661	0.532892	0.465394	1
RCC1	0.112498	7.31042	0.532816	0.465426	1
PIGK	-0.178571	4.76555	0.532665	0.465489	1
AC104046.1	-2.02537	-1.2862	0.532512	0.465553	1
DBF4P1	-1.99964	-1.25069	0.532385	0.465606	1
AC245140.3	-1.77214	-1.01683	0.532254	0.465661	1
SELENOH	-0.453974	2.17944	0.531837	0.465836	1
LRP1	-0.308183	3.06803	0.531797	0.465852	1
AC004777.1	-1.36479	-2.42334	0.531765	0.465866	1
AC026904.2	-1.36479	-2.42334	0.531765	0.465866	1
AC004784.1	-1.36479	-2.42334	0.531765	0.465866	1
MTBP	-0.218573	4.07195	0.531729	0.465881	1
BRMS1L	0.206207	4.15332	0.531719	0.465885	1
AC087276.4	-1.15244	-2.25107	0.531665	0.465908	1
WDYHV1	-0.179268	4.75234	0.531589	0.465939	1
LINC02211	-1.12637	-2.10701	0.531525	0.465967	1
SLC30A7	-0.146843	5.48855	0.531398	0.46602	1
AC006064.2	-2.62394	-1.70126	0.531323	0.466051	1
EEF1AKMT1	0.174295	4.76638	0.530781	0.466279	1
AC092756.1	2.26031	-2.21594	0.530728	0.466301	1
SAA4	1.45259	-1.04341	0.530662	0.466329	1
ITM2C	0.134554	5.86431	0.530374	0.46645	1
AC104982.2	-1.15884	-2.23413	0.53028	0.466489	1
AC011498.7	-1.30847	-0.341569	0.530268	0.466494	1
AKTIP	0.192463	4.37493	0.530032	0.466593	1
LY6E-DT	-0.819332	0.819657	0.529872	0.466661	1
SAMD11P1	-1.15192	-2.27796	0.529694	0.466736	1
MTRNR2L2	0.429371	2.17538	0.529656	0.466752	1
MXD4	-0.111663	7.52156	0.529653	0.466753	1
UQCR11	-0.142321	5.64463	0.52948	0.466825	1
AC002128.1	2.25259	-2.02429	0.529152	0.466964	1
SLITRK4	0.51172	1.73698	0.529136	0.46697	1
AC079298.3	1.8617	-1.69208	0.528967	0.467041	1
AC009053.4	1.5918	-1.26668	0.528756	0.46713	1
ABCA2	0.255149	3.50353	0.528628	0.467184	1
GPR176-DT	-2.36973	-1.5153	0.528559	0.467213	1
THAP9	0.524536	1.69015	0.528556	0.467215	1
RPL26P29	-0.874005	-1.78246	0.528539	0.467222	1
CD1D	-0.606929	1.51833	0.528516	0.467232	1
AC006946.3	-1.12402	-2.11189	0.528438	0.467264	1
AC104506.1	2.06384	-1.77027	0.528324	0.467312	1
SNCG	-0.141463	5.6705	0.528166	0.467379	1
CIART	0.493282	1.82354	0.528136	0.467392	1
PLS3-AS1	1.25159	-0.64464	0.527995	0.467451	1
AC010331.1	-0.849127	0.700464	0.527867	0.467505	1
KREMEN2	-0.572729	1.64707	0.527806	0.467531	1
LPCAT4	-0.153707	5.26952	0.527784	0.46754	1
AL162231.1	-2.42967	-1.68922	0.527545	0.467641	1
SERPINB6	0.111175	7.38707	0.527433	0.467688	1
AC019205.1	0.61043	1.31491	0.527427	0.467691	1
LINC00565	1.17409	-0.474066	0.527273	0.467756	1
EZH2	0.142561	5.52283	0.527086	0.467835	1
STEAP3-AS1	-2.78027	-1.94397	0.527071	0.467841	1
GLS	0.133092	5.93458	0.526839	0.467939	1
EXOC4	-0.132897	6.01864	0.526523	0.468073	1
MFAP5	-1.51272	-0.661097	0.526519	0.468074	1
OIT3	-1.15258	-2.32615	0.526495	0.468084	1
AL049872.1	-1.13813	-2.20688	0.526156	0.468227	1
HK2P1	-2.79056	-1.9479	0.526149	0.46823	1
H4C4	-1.86322	-1.35358	0.52608	0.468259	1
AC012603.1	1.79069	-1.73139	0.525841	0.468361	1
ARNTL2-AS1	-0.966632	-1.98699	0.525455	0.468524	1
DBF4B	-0.215648	4.09534	0.525422	0.468538	1
AL390728.1	1.11287	-0.325504	0.525269	0.468603	1
CCDC107	0.412025	2.26287	0.525254	0.468609	1
PHAX	0.134395	5.8536	0.525152	0.468652	1
CLEC2B	0.747461	0.759103	0.525088	0.468679	1
EFCAB13	1.18047	-0.499935	0.525063	0.46869	1
AC022150.2	-1.15218	-2.34553	0.524985	0.468723	1
DSCAS	-1.11872	-2.1371	0.524844	0.468783	1
SHC3	-0.998732	0.289358	0.5248	0.468801	1
AC092587.1	-1.15762	-2.31198	0.52471	0.46884	1
B4GALNT4	-0.440668	2.23171	0.524677	0.468853	1
TMEM159	-0.20444	4.24919	0.524612	0.468881	1
TSEN54	0.155291	5.15379	0.52458	0.468895	1
AC008033.1	-1.15056	-2.34576	0.52452	0.46892	1
KIAA1257	1.03526	-0.117484	0.524428	0.468959	1
AL359764.1	-1.12307	-2.1663	0.524375	0.468981	1
EPHB3	-0.48456	2.00333	0.524272	0.469025	1
ZNF570	-1.0999	0.0766466	0.524251	0.469034	1
AP002784.1	1.34174	-0.808506	0.524198	0.469056	1
BABAM2	-0.171754	4.87644	0.52383	0.469213	1
AL118506.1	1.21502	-0.581254	0.523739	0.469251	1
AL133480.1	-1.15185	-2.36149	0.523722	0.469258	1
AC114737.2	-1.72702	-0.977886	0.523443	0.469377	1
NOMO3	-0.344408	2.80482	0.523421	0.469386	1
AC005046.2	0.915176	0.181572	0.523261	0.469454	1
TMX3	-0.137759	5.80722	0.523126	0.469511	1
HDGFP1	-1.15168	-2.36978	0.523059	0.46954	1
MGST2	-0.172518	4.85734	0.522638	0.469719	1
HEY1	0.597868	1.38554	0.522448	0.469799	1
AL590138.1	-1.87819	-1.11654	0.522369	0.469833	1
STX7	-0.147482	5.39642	0.522235	0.46989	1
LINC00235	-1.6434	-0.861229	0.522148	0.469927	1
RGS2	0.131305	6.05899	0.52212	0.469939	1
CKS1BP3	-0.705821	1.16513	0.521715	0.470111	1
STOX2	0.735548	0.812661	0.521666	0.470132	1
TSEN34	0.11271	7.16253	0.521626	0.470149	1
AC113347.3	2.18369	-2.29042	0.521423	0.470235	1
AL358780.2	2.18369	-2.29042	0.521423	0.470235	1
SLC2A3P4	-1.15689	-2.35621	0.521376	0.470255	1
AC009310.1	-1.15122	-2.406	0.521321	0.470279	1
AC097504.1	-1.15122	-2.406	0.521321	0.470279	1
AL591212.2	-1.15122	-2.406	0.521321	0.470279	1
AC004672.1	-1.15122	-2.406	0.521321	0.470279	1
AC011603.1	-1.15122	-2.406	0.521321	0.470279	1
AL135818.2	-1.15122	-2.406	0.521321	0.470279	1
FTLP12	-1.15122	-2.406	0.521321	0.470279	1
FCER2	-1.15122	-2.406	0.521321	0.470279	1
VN1R83P	-1.15122	-2.406	0.521321	0.470279	1
BCRP4	-1.15122	-2.406	0.521321	0.470279	1
MIR8075	-1.12232	-2.21613	0.521124	0.470363	1
AC090197.1	1.13022	-0.379477	0.521109	0.470369	1
SMCO2	-1.1223	-2.21733	0.521044	0.470397	1
LINC00265	-0.734707	1.07226	0.520999	0.470416	1
RN7SL336P	-1.15001	-2.40608	0.520989	0.47042	1
AGAP12P	2.29687	-2.12841	0.520886	0.470464	1
AL139424.1	-1.14961	-2.4061	0.520878	0.470467	1
RBMS3-AS1	-1.14961	-2.4061	0.520878	0.470467	1
AL136304.1	-1.14961	-2.4061	0.520878	0.470467	1
RPS6KA2-AS1	-1.14961	-2.4061	0.520878	0.470467	1
LINC01287	-1.14961	-2.4061	0.520878	0.470467	1
MIR4672	-1.14961	-2.4061	0.520878	0.470467	1
TAS2R31	-1.14961	-2.4061	0.520878	0.470467	1
AC012464.1	-1.14961	-2.4061	0.520878	0.470467	1
INSM2	-1.14961	-2.4061	0.520878	0.470467	1
AC024651.3	-1.14961	-2.4061	0.520878	0.470467	1
RN7SL745P	-1.14961	-2.4061	0.520878	0.470467	1
AC092865.1	0.84054	0.415074	0.520871	0.470471	1
AC108693.2	-1.3279	-0.398538	0.520832	0.470487	1
AP003119.2	-1.05197	0.152198	0.520731	0.47053	1
MRPL42	-0.118164	6.78273	0.520715	0.470537	1
WNT5B	0.982827	0.00277119	0.520659	0.470561	1
ABHD17AP3	1.68779	-1.33684	0.520647	0.470566	1
ZNF284	-0.461002	2.09961	0.520643	0.470567	1
HINT3	0.19796	4.23603	0.520572	0.470598	1
BAX	-0.12217	6.44481	0.52043	0.470658	1
AC083870.1	1.92511	-1.71043	0.520352	0.470692	1
ANKRD52	0.134693	5.8207	0.520201	0.470756	1
ARHGAP25	-1.65905	-0.897418	0.520154	0.470776	1
NIPBL-DT	0.491327	1.81956	0.519972	0.470854	1
AC124045.1	-2.61711	-1.83028	0.519951	0.470863	1
EGLN2	0.701357	0.945903	0.519831	0.470914	1
B9D1	0.19577	4.26682	0.519655	0.470989	1
GJA5	1.25992	-0.685265	0.51965	0.470991	1
AC004233.2	-1.59788	-0.805267	0.519557	0.471031	1
IFI27L2	0.172311	4.76514	0.51933	0.471128	1
TMEM187	0.187055	4.44779	0.519263	0.471156	1
GTF3C6	-0.135269	5.88159	0.519174	0.471194	1
RPL10P3	0.787551	0.598895	0.519114	0.47122	1
MC1R	0.665443	1.0844	0.519112	0.471221	1
JADE2	-0.133754	5.9425	0.518842	0.471336	1
RBM11	0.626716	1.22681	0.518825	0.471343	1
GDPD1	-1.11948	0.00849834	0.518658	0.471415	1
RPL7P11	-1.15629	-2.40926	0.518643	0.471421	1
AL356583.3	-1.15629	-2.40926	0.518643	0.471421	1
AC079793.1	-1.15629	-2.40926	0.518643	0.471421	1
HPGDS	-1.15629	-2.40926	0.518643	0.471421	1
LINC02163	-1.15629	-2.40926	0.518643	0.471421	1
SLC30A8	-1.15629	-2.40926	0.518643	0.471421	1
AC015914.1	-1.15629	-2.40926	0.518643	0.471421	1
SLC25A15P1	-1.15629	-2.40926	0.518643	0.471421	1
PPP1R14BP3	0.432273	2.10874	0.518641	0.471422	1
TSPAN10	0.775813	0.634927	0.518637	0.471424	1
NKD2	0.834501	0.415928	0.518604	0.471438	1
NDUFAB1P1	-2.38961	-1.68892	0.518599	0.47144	1
MCM10	0.150446	5.24998	0.518532	0.471469	1
AC079880.3	1.97024	-1.73911	0.518456	0.471501	1
AC007292.1	-1.11719	-2.23819	0.518288	0.471573	1
DMWD	0.188807	4.40641	0.518238	0.471594	1
AL096794.1	1.51254	-1.19302	0.518024	0.471686	1
NIP7P3	-1.09601	-2.14211	0.518011	0.471692	1
QDPR	-0.120847	6.49027	0.517743	0.471806	1
ARMH4	1.05505	-0.207239	0.517384	0.47196	1
STX17	-0.185116	4.57849	0.517354	0.471973	1
RPL6P24	-1.11696	-2.25257	0.51731	0.471991	1
RASSF4	-0.82811	0.75412	0.517264	0.472011	1
AC073195.2	0.876628	0.296442	0.517238	0.472022	1
AC213203.2	-1.32534	-0.423089	0.517106	0.472079	1
AC005759.1	-1.09577	-2.15821	0.517014	0.472118	1
EBP	-0.112185	7.33452	0.516697	0.472254	1
HPS1	0.137742	5.65841	0.516667	0.472267	1
SDF4	0.110619	7.32536	0.516637	0.47228	1
HRH1	-0.271038	3.40501	0.516604	0.472294	1
ANXA2R	1.6891	-1.38122	0.516348	0.472404	1
CSNK1G1	0.212595	4.03193	0.516337	0.472408	1
BRCA1	0.160132	5.02399	0.516285	0.472431	1
PPM1K	-0.260777	3.51293	0.516203	0.472466	1
AL137157.1	1.88978	-1.62038	0.516189	0.472472	1
AP5M1	0.159203	5.03867	0.516018	0.472545	1
AL592435.1	-0.697091	1.17944	0.516007	0.47255	1
LRRC37A5P	1.66735	-1.37034	0.515889	0.472601	1
GNE	0.400807	2.31371	0.515873	0.472607	1
C8orf34	1.06883	-0.247893	0.515774	0.47265	1
PYCR2	0.119911	6.4372	0.51577	0.472652	1
AC004986.1	2.11898	-1.94422	0.515575	0.472735	1
AL049779.2	-1.39061	-0.510571	0.515554	0.472745	1
JAZF1-AS1	-1.11653	-2.27926	0.515463	0.472784	1
AC124276.2	-0.86691	-1.8144	0.515363	0.472827	1
AF230666.1	1.59237	-1.23743	0.515171	0.472909	1
GALR3	-0.948046	-1.95523	0.515163	0.472912	1
AC092574.2	-1.12091	-2.30381	0.515065	0.472955	1
RPS7P4	1.95452	-1.80763	0.515062	0.472956	1
ZNF107	0.44985	2.01038	0.515054	0.472959	1
AC009314.1	2.19475	-1.99582	0.514979	0.472991	1
AC007262.2	1.9726	-1.75088	0.514531	0.473184	1
MTREX	-0.137592	5.75977	0.514391	0.473244	1
MIR6124	-0.963281	-2.02161	0.514298	0.473284	1
GNAI3	-0.112887	7.24119	0.514273	0.473295	1
FGFR3	0.746525	0.74191	0.514091	0.473373	1
GAB1	0.504631	1.74475	0.514063	0.473385	1
ZNF286B	-1.03818	0.166651	0.514001	0.473412	1
ESYT1	0.111187	7.22639	0.513726	0.47353	1
AL031058.1	0.717149	0.853444	0.513522	0.473618	1
IFITM3P6	2.06428	-1.89094	0.51346	0.473645	1
AC093732.1	-2.30382	-1.70521	0.513392	0.473674	1
AC011342.1	-1.83588	-1.10411	0.51327	0.473727	1
TCTEX1D4	1.76087	-1.46869	0.51323	0.473744	1
AL139400.1	-1.23534	-2.12877	0.513186	0.473763	1
MRPS34	-0.113926	7.11359	0.513184	0.473764	1
PCDHGA12	-1.1291	-0.0161404	0.513124	0.47379	1
TMA7	0.138454	5.59777	0.513069	0.473813	1
AL121845.3	1.85846	-1.56171	0.513027	0.473832	1
LINC00632	-2.12371	-1.32833	0.512967	0.473857	1
E2F5	0.344658	2.68303	0.51295	0.473865	1
LARP4	-0.139336	5.68897	0.512769	0.473943	1
KCTD10	-0.128005	6.16097	0.51271	0.473968	1
USP46-AS1	-0.941678	0.400429	0.512677	0.473982	1
IGFLR1	-1.37757	-0.49053	0.512653	0.473993	1
AC084824.2	1.26356	-0.677441	0.512633	0.474001	1
AC012358.3	-1.30495	-0.367107	0.512522	0.474049	1
SUMO2P20	-1.11582	-2.32199	0.512417	0.474094	1
SAE1	0.107782	7.58456	0.512341	0.474127	1
AC005614.2	-1.09461	-2.23263	0.512229	0.474175	1
EIF1	0.0983973	10.2437	0.511977	0.474284	1
TTC19	0.134632	5.76608	0.511797	0.474362	1
PTGFRN	-0.128958	6.1093	0.511748	0.474383	1
AL009179.2	-0.625657	1.42346	0.511508	0.474487	1
SNRPB2	-0.118657	6.63086	0.511463	0.474506	1
NUDT12	0.28432	3.11434	0.511452	0.474511	1
FOXM1	0.118144	6.49411	0.511274	0.474588	1
NMNAT3	1.15591	-0.471987	0.511247	0.474599	1
AP001094.2	-1.515	-0.705167	0.511229	0.474608	1
MTMR2	-0.123437	6.35256	0.511198	0.474621	1
AC110994.2	-1.09436	-2.2484	0.511177	0.47463	1
TP53BP2	-0.143292	5.51543	0.511159	0.474637	1
RREB1	0.197671	4.21747	0.510927	0.474738	1
OAS2	-1.1844	-0.129793	0.510834	0.474778	1
ERVMER61-1	1.79164	-1.60117	0.510715	0.474829	1
UBE2G2	0.116824	6.61084	0.510669	0.474849	1
ANKEF1	-0.235517	3.79252	0.510525	0.474912	1
TARBP2	-0.138641	5.68908	0.510369	0.474979	1
AL136164.3	0.665575	1.06552	0.510255	0.475028	1
AL512604.2	2.14953	-1.92029	0.510209	0.475048	1
FTH1P10	-0.460771	2.07965	0.510124	0.475085	1
ATIC	-0.10849	7.67371	0.510102	0.475095	1
RN7SL55P	-1.6297	-0.876122	0.510081	0.475104	1
CISD2	0.130078	5.95833	0.510066	0.47511	1
GRB14	-0.291287	3.14583	0.509967	0.475153	1
SLC26A1	1.51874	-1.15844	0.509884	0.475189	1
AC055714.1	-0.963212	-2.03563	0.509852	0.475203	1
AC004069.1	1.4121	-1.01352	0.509651	0.47529	1
CEP250	0.17397	4.69463	0.509471	0.475368	1
AL162274.2	-1.94601	-1.19773	0.509428	0.475387	1
DUSP12	0.135044	5.73364	0.509372	0.475411	1
PGGT1BP1	1.65479	-2.40954	0.509335	0.475427	1
AC026748.3	0.505955	1.72042	0.509122	0.475519	1
ENPP4	-1.37367	-0.503876	0.50878	0.475667	1
RGPD4	1.97356	-1.77759	0.508771	0.475671	1
CKAP4	0.106051	7.82596	0.508686	0.475708	1
CHD8	-0.156945	5.14417	0.508665	0.475717	1
QSER1	-0.181114	4.63588	0.508656	0.475721	1
MIR762HG	0.807954	0.492678	0.508619	0.475738	1
PRELID3B	-0.108093	7.73197	0.508562	0.475762	1
QRSL1P1	-1.1194	-2.41137	0.508553	0.475766	1
RNA5SP68	-1.1194	-2.41137	0.508553	0.475766	1
MIR6075	-1.1194	-2.41137	0.508553	0.475766	1
AC138832.1	-1.1194	-2.41137	0.508553	0.475766	1
AC084026.3	-1.1194	-2.41137	0.508553	0.475766	1
AL353754.1	-1.1194	-2.41137	0.508553	0.475766	1
AL627171.2	-1.1194	-2.41137	0.508553	0.475766	1
AC105074.1	-1.1194	-2.41137	0.508553	0.475766	1
TNFRSF10B	0.107396	7.5769	0.508502	0.475788	1
PSMC5	0.107105	7.61404	0.508498	0.47579	1
ATP6V0B	-0.109817	7.49346	0.508448	0.475811	1
AL391684.1	0.754059	0.698035	0.508409	0.475828	1
ZBTB24	-0.287176	3.17186	0.508218	0.475911	1
TCF7L1	-0.896295	0.520446	0.508122	0.475953	1
AC006017.1	-1.09354	-2.29756	0.507805	0.476091	1
UACA	-0.182454	4.59945	0.507781	0.476101	1
DCAF4L1	1.43233	-1.0345	0.507506	0.47622	1
RPL10P19	-0.868057	-1.84179	0.507416	0.47626	1
CDH11	1.60749	-1.26647	0.507397	0.476268	1
PTPN14	0.120888	6.35356	0.507368	0.47628	1
ARRDC1-AS1	-0.178475	4.67939	0.507247	0.476333	1
FAM66E	-1.11461	-2.41165	0.507235	0.476338	1
AL669942.1	-1.11461	-2.41165	0.507235	0.476338	1
DPP3P2	-1.11461	-2.41165	0.507235	0.476338	1
AC093014.1	-1.11461	-2.37798	0.507235	0.476338	1
AC009090.2	-1.11461	-2.41165	0.507235	0.476338	1
RNVU1-26	-1.11461	-2.39108	0.507235	0.476338	1
MEX3A	-0.828166	0.720368	0.50721	0.476349	1
FO393418.1	2.15174	-1.97584	0.507181	0.476362	1
PRRG1	-0.271036	3.36017	0.507173	0.476365	1
IPO7P1	-1.18356	-2.09516	0.50699	0.476445	1
AL353576.1	-1.85776	-1.13858	0.506904	0.476482	1
GPC1	0.121052	6.34853	0.506888	0.476489	1
NEXN	-0.338801	2.81975	0.506823	0.476518	1
TACSTD2	0.127011	6.07609	0.506781	0.476536	1
UBN1	0.142847	5.39446	0.506743	0.476552	1
COX6B1P6	-1.09325	-2.31485	0.506585	0.476621	1
ARHGEF9	-0.252342	3.58001	0.506512	0.476652	1
RND1	0.241992	4.50237	0.506507	0.476655	1
ABHD17AP4	-1.18379	-2.09676	0.506472	0.47667	1
PPP5D1	-1.26869	-0.318432	0.50636	0.476719	1
ADCY7	-0.370588	2.60899	0.506335	0.47673	1
SLCO5A1	1.05689	-0.225427	0.506334	0.47673	1
ZNF264	0.388466	2.37502	0.506325	0.476734	1
EID2	-0.381121	2.53705	0.506291	0.476749	1
GTF2IP4	-0.28093	3.23357	0.506265	0.47676	1
TMEM68	0.210535	4.024	0.506184	0.476795	1
ATF4	-0.107571	7.79644	0.506083	0.476839	1
PMS1	0.183166	4.48145	0.506037	0.476859	1
PANK2-AS1	0.787923	0.551636	0.506031	0.476862	1
AL354694.1	-1.0931	-2.32322	0.505988	0.476881	1
CCDC149	-0.278773	3.27812	0.505911	0.476914	1
AC211433.1	1.12797	-0.430494	0.505832	0.476949	1
ASAH2	-1.18249	-0.143134	0.505643	0.477031	1
TMEM231	-0.221649	3.95414	0.505633	0.477036	1
NECTIN4	-0.415101	2.34238	0.505615	0.477043	1
TTC7A	0.181553	4.5202	0.505599	0.47705	1
AC083798.1	1.8673	-1.57523	0.50514	0.47725	1
MAN2B1	-0.147646	5.33143	0.505089	0.477272	1
APOA1-AS	-0.960516	-2.04747	0.505063	0.477284	1
AC003986.2	-1.47949	-0.680097	0.504879	0.477364	1
SLC9A3-AS1	-0.595368	1.5061	0.504724	0.477432	1
WNT4	2.28293	-2.12241	0.504711	0.477437	1
ZNF322P1	1.70002	-1.45791	0.50468	0.477451	1
ZBTB45P2	-1.06399	-2.21167	0.504548	0.477509	1
VAMP8	0.117436	6.48804	0.504511	0.477525	1
UQCRBP1	-1.63765	-0.897259	0.504504	0.477528	1
AC011468.4	-1.23962	-2.3266	0.504086	0.47771	1
HTRA3	-0.59177	-0.222367	0.504012	0.477742	1
HSD17B2	-0.174099	4.75348	0.503798	0.477836	1
MIR4512	1.89745	-1.66465	0.503627	0.477911	1
TAS2R50	2.07716	-2.08231	0.50358	0.477931	1
AC124944.1	-1.10112	-2.37777	0.503514	0.47796	1
ENY2	-0.110107	7.40542	0.503471	0.477979	1
GAPDH	0.094268	12.5644	0.50343	0.477997	1
CALD1	-0.111594	7.25073	0.503378	0.478019	1
PAG1	0.534842	1.60216	0.503306	0.478051	1
N4BP2L1	-1.3294	-0.44695	0.502925	0.478218	1
HGFAC	1.95766	-1.77713	0.502777	0.478283	1
ARFGAP3	-0.143551	5.44951	0.502637	0.478344	1
AC105250.1	1.10231	-0.373818	0.502616	0.478353	1
AC046134.2	-0.697276	1.14729	0.50258	0.478369	1
AKR7A2	0.112513	6.95232	0.50225	0.478513	1
PPM1N	1.00656	-0.115124	0.502014	0.478617	1
AC104072.1	-0.866531	-1.87357	0.501972	0.478635	1
PTPRM	0.154676	5.09644	0.501942	0.478648	1
BET1-AS1	-1.11056	-2.04639	0.501935	0.478651	1
SFXN4P1	-1.04884	-2.1829	0.501884	0.478674	1
KCNJ13	-1.0245	0.173676	0.50184	0.478693	1
THY1	1.39872	-1.00822	0.501773	0.478722	1
OAZ1	0.0984689	9.79375	0.501565	0.478813	1
MBOAT7	0.10948	7.26658	0.501388	0.478891	1
AC074044.1	-1.70842	-0.994099	0.501355	0.478905	1
STAG1	-0.191501	4.399	0.501292	0.478933	1
RNU6ATAC27P	1.70841	-1.45995	0.501259	0.478948	1
PINK1	0.114995	6.68257	0.500981	0.479069	1
RPL23AP20	-1.09189	-2.41294	0.500971	0.479074	1
AC092651.2	-1.09189	-2.41294	0.500971	0.479074	1
AC026318.1	-1.09189	-2.41294	0.500971	0.479074	1
PRSS3P4	-1.09189	-2.41294	0.500971	0.479074	1
BX547991.2	-1.09189	-2.41294	0.500971	0.479074	1
AC090337.1	-1.09189	-2.41294	0.500971	0.479074	1
LINC01697	-1.09189	-2.41294	0.500971	0.479074	1
AC253572.2	-1.09189	-2.37828	0.500971	0.479074	1
LIF	0.259105	3.37805	0.500855	0.479125	1
MX1	-1.44514	-0.623342	0.500751	0.47917	1
AC133681.1	-1.24115	-2.42597	0.500685	0.479199	1
DDX18P1	-1.24115	-2.42597	0.500685	0.479199	1
GLDN	-0.944674	-2.00952	0.500626	0.479225	1
PIAS4	0.180577	4.52373	0.500559	0.479255	1
TNFSF15	1.69381	-1.42892	0.500438	0.479308	1
CCDC86	0.13904	5.5023	0.500423	0.479314	1
SPOCK1	0.193547	4.25569	0.500238	0.479395	1
SLC2A5	-0.613967	1.43936	0.500183	0.47942	1
IPO13	-0.144624	5.38415	0.500134	0.479441	1
GCFC2	0.174228	4.66546	0.500089	0.479461	1
TUSC3	0.115324	6.64363	0.499824	0.479577	1
PPP1CC	-0.104417	8.28702	0.499802	0.479587	1
URM1	0.114843	6.68435	0.499507	0.479717	1
GNB3	1.75783	-1.49623	0.499431	0.47975	1
IRX4	0.141291	5.41351	0.499411	0.479759	1
MPST	-0.113549	6.99276	0.499269	0.479821	1
AL137782.1	1.28238	-0.746887	0.499174	0.479863	1
RBPJ	-0.12856	6.05892	0.498975	0.479951	1
AC010501.2	1.66806	-1.38112	0.498943	0.479965	1
TSC22D1	0.113396	6.8291	0.498896	0.479985	1
TNFRSF1A	-0.105856	7.958	0.498826	0.480016	1
RPL10AP2	-0.437816	2.19101	0.498783	0.480035	1
AC091132.4	2.08413	-1.85374	0.498678	0.480081	1
TCF4	0.212635	3.9679	0.498629	0.480103	1
RFTN1	0.286314	3.08358	0.498617	0.480108	1
HMGB3P9	2.16867	-1.99197	0.498454	0.48018	1
MT2P1	0.127044	6.0307	0.498423	0.480194	1
TSPAN18	0.25984	3.34902	0.498299	0.480249	1
EPGN	0.125508	6.10738	0.498298	0.480249	1
SOHLH2	-2.04958	-1.55136	0.498272	0.48026	1
ALDH2	-1.18736	-2.17942	0.498137	0.48032	1
POLR2J2	-0.620478	1.40208	0.498131	0.480322	1
NDUFAF3	0.117633	6.44517	0.497866	0.480439	1
MAP3K5-AS1	2.10273	-1.87649	0.49758	0.480565	1
AL352979.4	1.83363	-1.56485	0.4975	0.480601	1
RPL31P11	-0.865263	-1.89798	0.497446	0.480625	1
ARFRP1	0.124702	6.12088	0.49731	0.480684	1
IL13RA2	1.24069	-0.656969	0.497265	0.480704	1
AC027020.2	-2.06488	-1.33714	0.497217	0.480725	1
AC012629.2	-0.861774	-1.89205	0.497202	0.480732	1
AL158212.3	-0.849301	0.626765	0.497154	0.480753	1
AC110792.4	1.48264	-1.249	0.497044	0.480802	1
RCC2P6	2.14127	-2.10607	0.496851	0.480887	1
SLC4A1APP1	-0.895985	-1.95651	0.49676	0.480927	1
AC096564.1	-1.18769	-0.172012	0.496723	0.480944	1
ZNF202	-0.23666	3.74893	0.496648	0.480977	1
TOP3BP1	2.14132	-2.23826	0.496582	0.481006	1
LINC02193	-1.06543	-2.34784	0.496401	0.481086	1
CXCL2	-0.119762	6.41534	0.49636	0.481104	1
OR2A1-AS1	1.14528	-0.492045	0.496313	0.481125	1
AC009061.2	0.778706	0.564924	0.496199	0.481175	1
H2AJ	-0.15093	5.22417	0.496128	0.481206	1
HSPB1P1	0.724084	0.778256	0.496114	0.481212	1
TINCR	-0.611508	-0.579753	0.49593	0.481294	1
GPBP1	-0.134927	5.77176	0.495818	0.481344	1
KMT2E	-0.142378	5.45295	0.4958	0.481351	1
LIPE	-0.663534	1.25518	0.495718	0.481388	1
RABGAP1	-0.268311	3.35575	0.495712	0.48139	1
CDK5RAP3	-0.209975	4.07781	0.495663	0.481412	1
APOE	1.13496	-0.466883	0.495563	0.481456	1
PRKRA	0.147253	5.24528	0.495538	0.481467	1
CLTA	-0.105668	7.94664	0.495535	0.481468	1
UFL1	0.150865	5.16183	0.49546	0.481502	1
MYO9A	0.221164	3.85489	0.495455	0.481504	1
RPS4XP14	0.792487	0.515121	0.495411	0.481523	1
ISOC1	0.132179	5.77943	0.495311	0.481568	1
AC011468.5	1.59885	-1.276	0.495186	0.481623	1
DDR2	0.529851	1.79769	0.495078	0.481671	1
ANLN	0.108193	7.3389	0.494967	0.48172	1
ST13P10	-2.65861	-1.94182	0.494926	0.481738	1
NSG1	0.608194	1.25076	0.494704	0.481837	1
NFU1	0.158938	4.97549	0.49467	0.481851	1
EMILIN2	1.81656	-1.61096	0.494641	0.481864	1
KIAA1549	-0.233136	3.77787	0.494325	0.482004	1
UPF3B	-0.207845	4.10818	0.494205	0.482057	1
SEC24B-AS1	-0.759853	0.920112	0.494202	0.482059	1
ZNF239	0.311749	2.87052	0.493608	0.482322	1
ACOT7	0.109944	7.13672	0.493506	0.482367	1
RNA5SP530	-1.06464	-2.41461	0.49323	0.48249	1
AL604028.1	-1.91781	-1.21562	0.493189	0.482508	1
POLRMTP1	1.16547	-0.537325	0.492971	0.482605	1
RNF38	0.217111	3.90444	0.492795	0.482683	1
ISG15	0.224202	3.80051	0.492795	0.482683	1
SLC35A2	-0.161973	4.97747	0.492612	0.482764	1
TMEM160	0.135794	5.59427	0.492524	0.482804	1
PXN	0.11078	7.03285	0.492512	0.482809	1
CCDC13-AS1	1.66051	-1.4136	0.492492	0.482818	1
C5orf63	0.260955	3.323	0.49249	0.482819	1
PDE4B	-0.343876	2.73639	0.492255	0.482923	1
C18orf32	-0.681007	1.1705	0.492204	0.482946	1
NCALD	-0.745776	-1.72712	0.492091	0.482996	1
ABRACL	0.135115	5.64463	0.491861	0.483098	1
TJP1	-0.128517	6.03661	0.491652	0.483191	1
HMGB1P14	-2.07637	-1.61596	0.491591	0.483218	1
PDZD2	-0.17878	4.6077	0.491078	0.483447	1
PHF23	-0.140116	5.504	0.49102	0.483473	1
AL008729.1	2.14831	-1.95548	0.490988	0.483487	1
HM13-IT1	1.5195	-1.18302	0.490985	0.483488	1
AC105942.1	-1.85478	-1.19506	0.490723	0.483605	1
ABHD1	-0.863314	-1.93243	0.490473	0.483716	1
AC233728.1	1.83736	-1.71323	0.490235	0.483822	1
Z96811.1	-1.04582	-2.3594	0.490172	0.483851	1
AC008269.1	1.24869	-0.703817	0.490166	0.483853	1
AC068491.3	1.07273	-0.325798	0.490154	0.483859	1
RYR2	0.751556	0.649451	0.490108	0.483879	1
AC022413.2	-1.35414	-0.517695	0.490086	0.483889	1
GBP1P1	1.47231	-1.15336	0.490038	0.48391	1
AL592295.5	-1.1102	-0.0460292	0.489859	0.48399	1
AC245100.2	2.25994	-2.14299	0.489613	0.4841	1
CCDC58P5	-0.802077	-1.817	0.489481	0.484159	1
RUSC1	0.115247	6.53073	0.489425	0.484184	1
ADRA1B	0.516192	1.63035	0.48939	0.4842	1
PPEF1	1.692	-1.90227	0.489347	0.484219	1
ATP6V0E1	0.104218	7.79304	0.489101	0.484329	1
PVT1	0.155157	5.042	0.488725	0.484497	1
GMIP	-0.244186	3.62606	0.488705	0.484505	1
ERP29	-0.107096	7.54723	0.488615	0.484546	1
RPL7L1P8	-0.902502	-2.00209	0.488437	0.484625	1
SH3BP2	-0.191903	4.32223	0.488215	0.484724	1
C5	0.636886	1.11214	0.488192	0.484735	1
AF107885.2	1.55626	-1.28029	0.48819	0.484736	1
NUAK2	0.236099	3.62738	0.488103	0.484775	1
PCDHB11	-1.19144	-2.42711	0.488029	0.484808	1
HHLA1	-1.19144	-2.42711	0.488029	0.484808	1
RNU6-101P	-1.19144	-2.42711	0.488029	0.484808	1
AC068870.3	-1.19144	-2.42711	0.488029	0.484808	1
Z69706.1	-1.19144	-2.42711	0.488029	0.484808	1
SNORA70D	-1.19144	-2.42711	0.488029	0.484808	1
SDK2	-1.19144	-2.42711	0.488029	0.484808	1
CDC123	-0.114457	6.75854	0.48776	0.484928	1
RAB3A	-0.520842	1.763	0.487543	0.485025	1
AL009179.1	0.596639	1.28367	0.48742	0.48508	1
CCNI	0.0995815	8.78144	0.487396	0.485091	1
GATC	0.201095	4.10103	0.487369	0.485103	1
CDIPT	0.123849	6.10512	0.487355	0.48511	1
SPATA13	0.650862	1.06336	0.487345	0.485114	1
ARPP19	-0.115114	6.7043	0.487289	0.485139	1
LINC01962	1.60615	-1.33886	0.487033	0.485254	1
RBCK1	0.10797	7.27367	0.48702	0.48526	1
LINC02595	-0.398898	2.37993	0.486656	0.485423	1
TRUB2	-0.122341	6.25604	0.486519	0.485484	1
SERPINB7	0.661127	1.03614	0.486448	0.485516	1
USP6	1.68067	-1.4442	0.486391	0.485542	1
POU5F2	-0.958027	0.302067	0.48639	0.485542	1
CAPN6	-0.632096	1.33261	0.486341	0.485564	1
ATE1-AS1	1.49745	-1.66561	0.486216	0.48562	1
RBM18	0.143162	5.31342	0.486141	0.485654	1
LINC02757	0.708527	1.98623	0.486106	0.48567	1
PLAT	-0.137756	5.58527	0.486079	0.485682	1
POU3F1	-0.526881	0.0440523	0.48599	0.485721	1
APH1A	0.104439	7.67001	0.485944	0.485742	1
NCOR1	-0.121785	6.27976	0.485929	0.485749	1
LINC02861	-1.22513	-0.298223	0.485685	0.485859	1
ACACA	-0.137748	5.58383	0.485528	0.485929	1
TMEM131	-0.21285	4.01132	0.485497	0.485943	1
RPAP2P1	2.14185	-1.95783	0.485433	0.485972	1
AP005899.1	2.06854	-2.29664	0.485193	0.48608	1
NPHP3	0.60226	1.25126	0.485063	0.486138	1
AL122125.1	2.12958	-2.11543	0.485048	0.486145	1
SGPP1	-0.15568	5.08095	0.485009	0.486162	1
EEPD1	-0.645583	1.29129	0.484892	0.486215	1
SNHG10	-0.237374	3.70169	0.484876	0.486222	1
ZBTB17	-0.174559	4.69113	0.484749	0.486279	1
CDCA7L	0.147465	5.20243	0.484663	0.486318	1
PSMD1	-0.105409	7.74846	0.484527	0.486379	1
AL845472.2	-1.27832	-0.410218	0.484417	0.486429	1
AC093866.1	-0.395104	2.40021	0.484337	0.486464	1
RNU6-748P	-1.66265	-0.980642	0.484247	0.486505	1
ATP2A3	1.26914	-0.760063	0.484193	0.486529	1
HES4	-0.18051	4.58383	0.484081	0.486579	1
RPS6KA5	0.417142	2.11958	0.483764	0.486722	1
PLEKHG2	-0.335669	2.77989	0.483686	0.486758	1
VPS13B	-0.190667	4.33596	0.483254	0.486952	1
SLC35A1	-0.380987	2.4796	0.48306	0.48704	1
C16orf86	-0.85778	-1.95999	0.483006	0.487064	1
AC022217.2	1.36564	-1.06637	0.482497	0.487294	1
AL445648.1	-0.857582	-1.96301	0.482302	0.487381	1
ADAMTS19	-2.28322	-1.76689	0.48224	0.48741	1
MISP3	0.918224	0.0724273	0.482236	0.487411	1
CFAP300	0.407569	2.17416	0.482184	0.487435	1
AMPD2	-0.143611	5.34221	0.482184	0.487435	1
C16orf58	0.257414	3.32867	0.482172	0.48744	1
FBXO5	0.152167	5.08637	0.482108	0.487469	1
CHRDL2	-2.367	-1.74229	0.481931	0.487549	1
CCNYL6	2.19327	-2.19037	0.481877	0.487573	1
AL359263.1	1.51781	-1.20104	0.481184	0.487886	1
ANKS6	0.298137	2.94585	0.481062	0.487942	1
ARNT	-0.138721	5.51415	0.48081	0.488056	1
CHEK2	0.177769	4.5016	0.480736	0.488089	1
AC008972.1	2.10974	-1.95627	0.480719	0.488097	1
SLC27A3	0.181187	4.41474	0.480591	0.488155	1
IKBKG	-0.194135	4.27609	0.480517	0.488188	1
AP2A1	0.110326	6.92805	0.480498	0.488197	1
AL359220.1	-1.21937	-0.293171	0.480435	0.488226	1
TMEM14C	0.105854	7.42288	0.480418	0.488233	1
RERG	-0.434131	2.14302	0.48041	0.488237	1
RGMB	-0.261403	3.39503	0.480404	0.488239	1
AC130324.2	1.84253	-1.74272	0.480387	0.488247	1
RPL10P9	0.159431	4.91344	0.480246	0.488311	1
NGLY1	-0.156227	5.0589	0.480214	0.488325	1
ANGPT2	-1.15233	-0.147725	0.480192	0.488335	1
ZNF566	-0.463328	2.00027	0.48015	0.488354	1
P2RX5	0.40378	2.19737	0.480126	0.488365	1
MT-ND6	-0.101037	8.55463	0.479914	0.488461	1
AL137798.2	-1.11855	-2.1811	0.4798	0.488513	1
H3P1	1.92868	-2.35924	0.479668	0.488573	1
NUBPL	0.207288	3.98651	0.479387	0.4887	1
MCM5	0.105916	7.39773	0.479248	0.488763	1
FBXW4	0.206351	4.01449	0.479245	0.488764	1
GFM2	-0.155746	5.0647	0.479137	0.488813	1
SCARB2	0.111293	6.80344	0.479052	0.488852	1
NBEAL1	-0.190411	4.32639	0.4789	0.488921	1
CATSPERE	0.689035	0.879374	0.478892	0.488925	1
LRPPRC	-0.109704	7.14496	0.478444	0.489128	1
AL356534.1	1.39774	-1.05006	0.478386	0.489154	1
IL37	-1.11902	-2.21482	0.478378	0.489158	1
AC010378.2	-0.605928	-0.840825	0.478371	0.489161	1
ABCA6	-0.431936	2.15992	0.478287	0.489199	1
TMEM171	0.376683	2.3831	0.478113	0.489278	1
ERICH2	-0.983305	0.215296	0.478086	0.48929	1
MIR210HG	0.428234	2.0278	0.478027	0.489318	1
TET1	-1.06073	0.0303618	0.47793	0.489361	1
CALB2	1.52379	-1.31715	0.477913	0.489369	1
INTS7	-0.121658	6.24868	0.477729	0.489453	1
TPTEP2	-0.470312	1.9641	0.477592	0.489515	1
TMEM63A	-0.127093	5.99681	0.477567	0.489526	1
AC093635.1	1.46573	-1.13862	0.477357	0.489622	1
AC008534.1	2.08658	-1.92844	0.477313	0.489642	1
ZNF318	0.198955	4.10086	0.477307	0.489645	1
MACROH2A1	0.102931	7.79203	0.477303	0.489646	1
PLEKHF2	-0.211446	4.01565	0.4772	0.489693	1
CD180	-0.953463	-2.12383	0.477047	0.489763	1
KCTD8	-2.28944	-1.67665	0.476899	0.48983	1
HNRNPA1P28	-1.8629	-1.32634	0.476695	0.489923	1
NME4	0.112207	6.68017	0.476618	0.489958	1
C3orf18	-0.668573	1.17768	0.476585	0.489973	1
SLC23A3	1.95242	-1.98856	0.47652	0.490003	1
CYP3A5	0.583064	1.31032	0.47651	0.490007	1
AC036103.1	-2.37001	-1.73972	0.476397	0.490059	1
AL138808.1	-0.95198	-2.12852	0.476368	0.490072	1
RHOB	-0.279184	3.21385	0.476159	0.490167	1
EME1	-0.247531	3.54517	0.476128	0.490181	1
PAQR4	0.168675	4.68188	0.476108	0.490191	1
NOL8	-0.145162	5.29157	0.476023	0.490229	1
ZNFX1	0.137427	5.43256	0.475952	0.490262	1
ZNF525	0.668223	0.958988	0.475926	0.490274	1
AL049830.4	-0.953078	-2.1474	0.475744	0.490356	1
KCTD6	0.21795	3.82611	0.475506	0.490465	1
LRRC37A3	0.580027	1.32328	0.475427	0.490501	1
AC007906.2	1.19895	-0.658005	0.475267	0.490574	1
AL513550.1	0.653279	1.01715	0.475234	0.490589	1
PARD6B	-0.306445	2.96107	0.475174	0.490616	1
GTF2IP13	0.826397	0.339876	0.475148	0.490629	1
DENND1B	-0.186625	4.38627	0.475125	0.490639	1
ZNF281	-0.139979	5.42093	0.474996	0.490698	1
SPATA9	-1.12018	-2.29494	0.474802	0.490786	1
GOLT1B	-0.127355	5.98307	0.474551	0.490901	1
SHANK3	-0.796864	0.738733	0.474463	0.490941	1
MT1XP1	0.297601	2.96457	0.474193	0.491065	1
PIGZ	-0.271522	3.24058	0.474182	0.491069	1
GNPNAT1	0.131385	5.69586	0.474123	0.491097	1
GNL3LP1	-1.82253	-1.17474	0.474089	0.491112	1
KIAA1191	0.105752	7.34974	0.474069	0.491121	1
AL137918.1	2.11809	-2.04273	0.474048	0.491131	1
AL513218.1	-1.12045	-2.31277	0.473966	0.491168	1
AC106886.5	-1.60108	-0.912772	0.473905	0.491196	1
C3orf33	0.794918	0.437874	0.473696	0.491292	1
FAM71E1	0.78178	0.490119	0.473695	0.491292	1
AC092368.3	-0.886371	0.442089	0.473637	0.491319	1
TMEM43	-0.111602	6.87868	0.473568	0.49135	1
AL133520.1	1.72541	-1.53998	0.473568	0.49135	1
DMBT1	0.400783	2.2063	0.473312	0.491467	1
ZFYVE9	-0.227716	3.78857	0.473146	0.491543	1
SCML2	-0.374894	2.50561	0.472994	0.491613	1
MGMT	-0.139422	5.4322	0.472928	0.491643	1
AMPD3	-0.41072	2.28714	0.472854	0.491677	1
NAA80	0.22806	3.68217	0.472847	0.49168	1
GSDMA	1.97303	-1.78603	0.472652	0.49177	1
ZNF354A	-0.230951	3.74091	0.472537	0.491822	1
MIR3671	-0.838426	-1.97835	0.472369	0.491899	1
AP001830.1	1.61674	-1.34505	0.472303	0.49193	1
AC135983.3	0.513621	1.60934	0.472108	0.492019	1
PDCD2L	0.222109	3.76201	0.472096	0.492024	1
AL512652.1	-2.06189	-1.40033	0.471998	0.49207	1
CNTNAP2	-0.652006	1.2319	0.471949	0.492092	1
ASLP1	1.80344	-1.58343	0.471942	0.492095	1
AC009404.1	0.81023	0.393706	0.471903	0.492113	1
AC004967.1	0.689463	0.853493	0.471839	0.492143	1
SLC25A29	-0.21792	3.90177	0.471803	0.492159	1
MIR148A	-0.950622	-2.2094	0.471775	0.492172	1
ZNF529	-0.451015	2.03513	0.471744	0.492186	1
GCSH	-0.235	3.68083	0.471686	0.492212	1
AL450163.1	2.12401	-2.03524	0.471546	0.492277	1
PAPLN	-0.590168	1.45445	0.471526	0.492286	1
MRPS30	0.137044	5.41828	0.471437	0.492327	1
BMS1P4	-0.930103	0.3241	0.471315	0.492383	1
UNC93B8	1.95147	-1.99853	0.471234	0.49242	1
MEIS1	0.378273	2.34663	0.471146	0.49246	1
AC125437.1	-0.950405	-2.22185	0.47104	0.492509	1
ZNF18	-0.287783	3.08046	0.470987	0.492534	1
TOMM20P1	-0.950376	-2.22349	0.470942	0.492554	1
AL021937.4	2.07426	-1.92874	0.470718	0.492657	1
SEMA6A	-0.911014	0.371603	0.470685	0.492672	1
AC009812.4	1.67185	-1.47656	0.470684	0.492673	1
TOX4P1	2.05879	-1.88761	0.47063	0.492698	1
LINC00939	1.89642	-2.03393	0.47035	0.492826	1
TGFB2	-0.181386	4.46863	0.470277	0.49286	1
PCDH15	1.80062	-1.67334	0.47013	0.492928	1
HACD1	0.154087	4.99749	0.470127	0.492929	1
LINC01003	-0.437977	2.09904	0.470118	0.492933	1
KALRN	-1.12167	-2.42881	0.470097	0.492943	1
LINC00937	-1.12167	-2.42881	0.470097	0.492943	1
GNAQP1	-1.12167	-2.39349	0.470097	0.492943	1
DDX31	0.187557	4.24971	0.469945	0.493013	1
PLPP2	-0.161435	4.90073	0.469905	0.493031	1
YJEFN3	-0.923529	0.330397	0.469872	0.493046	1
SMC2	-0.128459	5.89766	0.469848	0.493057	1
EIF4B	-0.0992216	8.72192	0.469846	0.493058	1
CPM	-0.469439	1.9447	0.469829	0.493066	1
GALR2	1.29108	-0.879004	0.469615	0.493164	1
BISPR	-0.814605	0.650896	0.469533	0.493202	1
HNRNPLL	-0.140811	5.36993	0.469471	0.493231	1
MIDEAS	-0.138178	5.45519	0.469369	0.493278	1
SERAC1	0.319684	2.75166	0.469283	0.493317	1
HAUS6P1	1.54848	-1.2645	0.469261	0.493327	1
CXCR6	1.81312	-1.60372	0.469233	0.49334	1
GSTM2	1.87893	-1.72903	0.469151	0.493378	1
RB1-DT	2.04846	-2.28754	0.46893	0.49348	1
AC025884.1	2.20734	-2.09323	0.468875	0.493505	1
SHQ1	-0.148619	5.18588	0.468796	0.493542	1
TCP11L2	-0.77352	0.78182	0.468647	0.49361	1
TBRG4	-0.107953	7.20841	0.468502	0.493677	1
FKBP4P6	1.71533	-1.60129	0.468498	0.493679	1
PILRA	-0.602673	-0.975429	0.468479	0.493688	1
H2AZ2P1	-0.98736	0.172955	0.46828	0.493779	1
GSR	-0.133177	5.68281	0.468252	0.493793	1
RIT1	-0.157608	5.00153	0.468184	0.493824	1
AC103724.3	-0.950805	-2.27815	0.468033	0.493894	1
AC016596.3	-1.1035	-0.0951145	0.46792	0.493946	1
SURF2	-0.153264	5.07333	0.467887	0.493961	1
C11orf65	-1.089	-0.0618814	0.467748	0.494025	1
AC106872.2	-1.95865	-1.54834	0.467719	0.494038	1
PLA2G4A	-0.174782	4.60161	0.46764	0.494075	1
AC114284.1	1.49931	-1.22812	0.467613	0.494087	1
THBS3	-0.376755	2.46433	0.467586	0.4941	1
GUSBP9	1.68821	-1.47491	0.467546	0.494118	1
CCDC189	0.562519	1.37181	0.467515	0.494133	1
AL391863.1	1.43378	-1.14352	0.46748	0.494149	1
AC026471.2	1.87874	-1.76442	0.467462	0.494157	1
C12orf4	-0.24199	3.58946	0.467456	0.49416	1
SOX9-AS1	-0.855097	-2.02368	0.467187	0.494284	1
ARL1	-0.121143	6.2058	0.467172	0.494291	1
YIPF4	0.123931	5.98497	0.467068	0.494339	1
VPS25	0.109599	6.83937	0.467025	0.494359	1
DAW1	0.321765	2.74163	0.467012	0.494365	1
ATN1	0.143993	5.2261	0.466893	0.49442	1
RPL26L1	0.136782	5.39325	0.466841	0.494444	1
MIR16-2	1.55715	-1.31912	0.466746	0.494488	1
AC126768.2	-0.853209	-2.02326	0.466669	0.494523	1
BDNF	-0.507705	1.77639	0.466668	0.494524	1
FKBP10	0.107782	7.02859	0.466604	0.494554	1
PCBP4	0.215976	3.83558	0.466581	0.494564	1
AIDAP1	-2.16436	-1.64887	0.46652	0.494592	1
AK3P3	1.86373	-1.71184	0.466492	0.494605	1
NCOA5	-0.168407	4.73945	0.466465	0.494618	1
AL132989.1	-0.90754	0.372388	0.46638	0.494657	1
KCNAB3	-1.23243	-0.357831	0.466351	0.494671	1
HSP90AA2P	0.306815	2.85591	0.466333	0.494679	1
PAFAH1B3	0.132031	5.61006	0.466328	0.494681	1
TARS3	-0.252553	3.4515	0.466292	0.494698	1
SLC22A4	-0.145449	5.24532	0.46629	0.494699	1
POLR3G	-0.180814	4.48487	0.466209	0.494736	1
AC005355.1	-2.22637	-1.62825	0.466126	0.494775	1
RIMKLA	-0.88359	-2.06019	0.466097	0.494788	1
GZF1	0.192055	4.17176	0.46606	0.494805	1
INSC	-0.269131	3.29221	0.466019	0.494824	1
WDR76	0.143049	5.23857	0.465981	0.494842	1
AC010969.2	-0.8527	0.524846	0.465939	0.494861	1
KEAP1	-0.110153	6.94407	0.465705	0.49497	1
KLHL36	0.174103	4.52401	0.465576	0.49503	1
AC244197.2	1.96663	-1.82577	0.465132	0.495235	1
CDRT1	-0.70653	1.02216	0.465066	0.495266	1
YWHAZP2	0.670348	0.92706	0.465053	0.495272	1
AC098591.3	-0.982228	0.173819	0.464986	0.495303	1
GABRE	-0.250782	3.4733	0.46482	0.49538	1
MT-TR	-1.31716	-0.536512	0.464752	0.495411	1
PANK2	-0.142669	5.31414	0.464733	0.49542	1
SCAPER	0.281686	3.03483	0.46469	0.49544	1
AC104457.1	2.14101	-2.04458	0.464643	0.495462	1
GLI3	-0.199433	4.13043	0.464642	0.495462	1
WNK4	0.935208	-0.0171449	0.464587	0.495488	1
AC016739.1	0.134042	5.50754	0.464476	0.495539	1
ANKRD28	0.163635	4.75622	0.464369	0.495589	1
BMERB1	0.361819	2.44133	0.464347	0.495599	1
AC006213.3	-2.1538	-1.5099	0.464282	0.49563	1
THOC3	-0.113834	6.53264	0.464278	0.495631	1
GPRASP2	0.311042	2.80329	0.464208	0.495664	1
CLU	0.109301	7.27895	0.4642	0.495668	1
TDP2	-0.150876	5.12342	0.464194	0.495671	1
EXOSC10-AS1	0.917474	0.0253781	0.464027	0.495748	1
KCNH6	2.20759	-2.09922	0.463964	0.495777	1
LMTK3	-1.16877	-0.232357	0.463913	0.495801	1
EIF3D	-0.100176	8.37763	0.463842	0.495834	1
ZBED5-AS1	-0.275339	3.15817	0.463671	0.495913	1
RNU6-268P	-0.844114	-2.02359	0.46354	0.495974	1
HSD17B8	0.328894	2.66812	0.463257	0.496106	1
NPIPB5	0.3824	2.30308	0.463247	0.49611	1
TREX2	1.8013	-1.60515	0.463112	0.496173	1
ZBTB26	-0.404921	2.28774	0.463051	0.496202	1
DHRS7B	0.157284	4.8953	0.462743	0.496345	1
AC055854.1	-0.843768	-2.02784	0.462319	0.496542	1
ZBTB45P1	-0.935821	-2.13657	0.462298	0.496552	1
IP6K2	-0.110941	6.81286	0.462255	0.496572	1
AC025430.1	-0.882569	-2.07154	0.462174	0.49661	1
AC007191.1	0.711145	0.722884	0.462128	0.496631	1
AL645940.1	-1.6295	-1.26349	0.462003	0.496689	1
AC095032.1	-0.882484	-2.07246	0.461849	0.496761	1
TRIM3	-0.238132	3.61891	0.461807	0.49678	1
PCNX3	0.156151	4.91782	0.461796	0.496786	1
HMGN2P46	-0.690537	1.06738	0.461692	0.496834	1
SUMO2P6	-1.65019	-1.04994	0.46167	0.496845	1
DHX30	0.106035	7.16459	0.461586	0.496884	1
CHROMR	0.350631	2.50743	0.461516	0.496916	1
RNU6-613P	1.91572	-1.76442	0.461295	0.497019	1
PSPN	0.944561	-0.0569884	0.461275	0.497029	1
AC090181.3	1.61556	-1.46282	0.461191	0.497068	1
RBMX2P5	-0.93556	-2.15886	0.461164	0.49708	1
LRCH1	0.232398	3.58883	0.461008	0.497153	1
TRAPPC2B	-0.282067	3.10515	0.460947	0.497182	1
EEF1A1P32	-2.41229	-1.84128	0.460757	0.49727	1
ALDH7A1	0.107873	6.94736	0.460679	0.497307	1
KIZ-AS1	1.93583	-1.81981	0.460643	0.497324	1
LINC01869	-0.94863	-2.39599	0.460636	0.497327	1
DENND6A-AS1	-0.94863	-2.4211	0.460636	0.497327	1
AC108688.1	-0.94863	-2.4211	0.460636	0.497327	1
AC073912.3	-0.94863	-2.4211	0.460636	0.497327	1
AL512652.2	-0.94863	-2.4211	0.460636	0.497327	1
AC011933.2	-0.94863	-2.4211	0.460636	0.497327	1
AC040896.1	-0.94863	-2.4211	0.460636	0.497327	1
FOXA2	-0.94863	-2.4211	0.460636	0.497327	1
STX16-NPEPL1	-0.94863	-2.4211	0.460636	0.497327	1
TIMM17BP1	-0.94863	-2.40407	0.460636	0.497327	1
MAPK7	0.183977	4.2739	0.460601	0.497343	1
NMRAL1	0.129542	5.67678	0.460525	0.497379	1
ZNF554	0.502774	1.63097	0.460293	0.497487	1
AC087277.2	-0.937466	-2.18867	0.460281	0.497493	1
RPS20P33	2.06895	-1.93372	0.460267	0.497499	1
AC017104.2	-2.08211	-1.66868	0.460245	0.49751	1
KCNJ9	-0.94722	-2.39129	0.460231	0.497516	1
LCK	-0.94722	-2.42118	0.460231	0.497516	1
AC119674.2	-0.94722	-2.42118	0.460231	0.497516	1
AL157407.1	-0.94722	-2.42118	0.460231	0.497516	1
AL356475.1	-0.94722	-2.42118	0.460231	0.497516	1
AC079140.1	-0.94722	-2.42118	0.460231	0.497516	1
DEFB136	-0.94722	-2.42118	0.460231	0.497516	1
WDR38	-0.94722	-2.42118	0.460231	0.497516	1
RPL34P20	-0.94722	-2.42118	0.460231	0.497516	1
RNA5SP371	-0.94722	-2.42118	0.460231	0.497516	1
LGMNP1	-0.94722	-2.42118	0.460231	0.497516	1
AC100827.5	-0.94722	-2.42118	0.460231	0.497516	1
AC107993.1	-0.94722	-2.42118	0.460231	0.497516	1
RN7SL368P	-0.94722	-2.42118	0.460231	0.497516	1
RPL34P27	-0.94722	-2.3846	0.460231	0.497516	1
AC078962.4	-0.94722	-2.39808	0.460231	0.497516	1
PPIAP21	-0.94722	-2.40415	0.460231	0.497516	1
EDARADD	0.827919	0.287479	0.46015	0.497554	1
C1orf61	-0.558992	-0.802421	0.459897	0.497672	1
TTC9	-1.26158	-0.45533	0.459866	0.497687	1
ZBTB16	0.127861	5.7465	0.459836	0.497701	1
TSR3	0.111813	6.50551	0.459827	0.497705	1
LGR4-AS1	2.03384	-1.87832	0.459749	0.497741	1
COX7C	0.101735	7.6434	0.45966	0.497783	1
MAPK8IP1	0.585147	1.25447	0.459657	0.497784	1
AJ003147.2	1.48162	-1.21211	0.459644	0.49779	1
AC114760.2	-1.07169	-0.04561	0.45955	0.497834	1
KAT2A	-0.121797	6.12261	0.459537	0.497841	1
NUFIP1P1	2.00778	-1.86394	0.459502	0.497857	1
AC239584.1	-0.935147	-2.19333	0.459367	0.49792	1
HAPLN3	0.501954	1.62319	0.459241	0.497979	1
AC032044.1	-2.61851	-1.79585	0.459168	0.498013	1
C2CD4D-AS1	2.12176	-2.08848	0.459123	0.498034	1
DHFRP1	-1.33999	-0.580267	0.459053	0.498067	1
AC112907.3	1.35169	-1.0139	0.459007	0.498088	1
TRIM29	-0.111648	6.69813	0.45895	0.498115	1
SSR3	0.100986	7.80498	0.45892	0.498129	1
SFXN5	0.250698	3.33798	0.458873	0.498151	1
APOO	0.179949	4.3575	0.458828	0.498172	1
AC015712.7	2.03922	-2.0115	0.458708	0.498229	1
UTP18	0.129262	5.68543	0.458558	0.498299	1
PHLPP1	-0.311983	2.88608	0.458336	0.498402	1
PIK3IP1	-1.0517	-0.00773697	0.458243	0.498446	1
AL449214.1	-2.49574	-1.91506	0.458234	0.498451	1
EXTL2	-0.157306	4.95102	0.458233	0.498451	1
AP000692.2	0.952195	-0.0809966	0.458209	0.498462	1
SPAG5	-0.114675	6.44261	0.458181	0.498475	1
TLE1P1	1.54287	-1.28831	0.458166	0.498482	1
ZBED4	0.210853	3.87235	0.4578	0.498654	1
UBA52	0.0960733	8.9646	0.457577	0.498758	1
AL118556.1	2.042	-2.01698	0.457352	0.498864	1
MYO16-AS1	0.74707	0.576041	0.457018	0.499021	1
MEI1	1.11115	-0.511956	0.456758	0.499143	1
PCDHGA7	-1.34564	-0.604696	0.45671	0.499166	1
CDCA5	0.11072	6.60326	0.456631	0.499203	1
PLBD2	0.116749	6.2501	0.45646	0.499283	1
AL356289.2	-0.934442	-2.24993	0.4563	0.499358	1
AC015911.1	0.751096	0.555507	0.456172	0.499418	1
TGM5	1.51701	-1.24843	0.45605	0.499476	1
PABPC1P1	1.00095	-0.213605	0.456047	0.499477	1
PRPF38A	-0.121135	6.14498	0.455917	0.499538	1
GRK4	0.466749	1.78864	0.455773	0.499606	1
ALG3	-0.103188	7.56714	0.455754	0.499615	1
AP000350.5	1.60522	-1.66827	0.45572	0.499631	1
MFSD13A	-0.201545	4.07892	0.455693	0.499644	1
AL359878.1	1.15138	-0.605729	0.45565	0.499664	1
FGD1	0.206308	3.93757	0.455588	0.499693	1
UBE2E2	0.16591	4.66358	0.455472	0.499748	1
SOX9	0.475132	1.8036	0.45547	0.499749	1
FAM83A	0.10337	7.39017	0.455282	0.499837	1
COX6A1P2	0.454996	1.84561	0.455206	0.499873	1
EXTL1	1.34089	-0.999975	0.455194	0.499879	1
LAMP3	-0.715151	0.963024	0.454959	0.499989	1
SP2-AS1	0.931825	-0.0371779	0.454649	0.500135	1
FZD5	-0.258899	3.32782	0.454598	0.500159	1
ANKRD39	0.178188	4.37922	0.454553	0.50018	1
FAM118A	-0.202912	4.05741	0.454444	0.500232	1
AC073655.2	1.50656	-1.24869	0.454443	0.500232	1
ATF4P4	1.12033	-0.530896	0.454414	0.500246	1
THRB	0.512304	1.56334	0.454396	0.500255	1
RCE1	-0.140502	5.31892	0.45433	0.500286	1
LRIG3	-0.231207	3.67581	0.454324	0.500289	1
B4GALT6	0.391066	2.20943	0.454246	0.500325	1
SH3BP5-AS1	-0.641116	1.21539	0.454232	0.500332	1
AC008592.1	2.05791	-1.93875	0.45417	0.500361	1
FAM13B	-0.226461	3.74858	0.454103	0.500393	1
ZNF609	0.179389	4.35349	0.454051	0.500417	1
ZNF93	0.475495	1.75874	0.454032	0.500426	1
AP002761.4	1.49624	-1.24205	0.453996	0.500444	1
AP000365.1	-0.93601	-2.30347	0.453913	0.500482	1
COL4A1	0.177181	4.42081	0.453906	0.500486	1
CYB5R3	0.0980333	8.30529	0.45372	0.500573	1
AC022075.1	0.641722	1.0005	0.453654	0.500605	1
TP53RK	-0.138519	5.36156	0.453638	0.500612	1
DDX49	-0.117767	6.27401	0.453565	0.500647	1
AC018553.2	-0.882662	0.397914	0.453415	0.500718	1
C11orf1	-0.251857	3.41071	0.453334	0.500756	1
RNF224	1.39348	-1.13269	0.453294	0.500775	1
PLCB1	-0.374913	2.44409	0.453285	0.500779	1
AC098588.3	-0.88019	-2.09622	0.453018	0.500905	1
AC012306.2	0.446518	1.87536	0.452996	0.500916	1
EDA	-0.895957	0.364633	0.452828	0.500995	1
POP7	0.122437	5.96775	0.452774	0.501021	1
SH3TC2	0.328104	2.65996	0.452733	0.50104	1
HINFP	0.178802	4.36839	0.452381	0.501206	1
AC129502.1	1.4648	-1.19306	0.452207	0.501289	1
YWHAQP6	1.741	-1.58871	0.452184	0.5013	1
AC087623.2	0.74011	0.583007	0.452005	0.501384	1
LINC00674	-0.21673	3.86058	0.451981	0.501396	1
H4C3	0.0971763	8.45719	0.451955	0.501408	1
USP10	-0.108925	6.88834	0.451826	0.501469	1
ARHGAP33	0.577161	1.27227	0.451643	0.501556	1
LINC02688	-0.935484	-2.34232	0.45161	0.501571	1
ADCK1	0.295044	2.89415	0.451604	0.501574	1
AC010320.3	-0.93546	-2.3441	0.451502	0.501623	1
PILRB	0.620119	1.08626	0.4514	0.501671	1
HCFC1R1	0.148473	5.04789	0.451305	0.501716	1
AC008764.10	1.6088	-1.43039	0.451241	0.501746	1
AC112236.1	2.10953	-2.01904	0.451187	0.501772	1
ZBTB5	-0.24088	3.5561	0.450868	0.501923	1
PTP4A2P1	-1.15688	-0.248131	0.450723	0.501992	1
ZP1	-0.848768	-2.07382	0.450697	0.502004	1
TMEM231P1	-1.75487	-1.19185	0.450413	0.502139	1
POFUT1	-0.115784	6.34348	0.450279	0.502203	1
MAP3K6	0.157568	4.8335	0.45025	0.502216	1
ADIRF-AS1	0.489054	1.66897	0.450228	0.502227	1
AC010719.1	1.09082	-0.475129	0.449835	0.502413	1
RNF168	-0.150029	5.08543	0.449659	0.502497	1
RESF1	0.26887	3.10919	0.44953	0.502558	1
BX842570.1	0.971724	-0.157278	0.449422	0.502609	1
AMDHD1	1.09352	-0.497056	0.449372	0.502633	1
AC020558.2	-2.59438	-2.00973	0.449108	0.502759	1
AC097634.1	1.31606	-1.0057	0.44906	0.502782	1
KSR1	-0.950228	0.202972	0.448999	0.502811	1
RIPOR2	-0.350243	2.5832	0.448988	0.502816	1
EIF2S2	-0.101327	7.77853	0.448929	0.502844	1
MIER1	0.151509	4.98014	0.448901	0.502857	1
MAPKAPK3	0.112029	6.43516	0.448896	0.502859	1
CHUK	-0.150475	5.07289	0.448816	0.502898	1
PGAM1P8	-0.847014	0.488284	0.448637	0.502983	1
HMGN1P4	-0.934796	-2.42558	0.448593	0.503004	1
AC069499.1	-0.934796	-2.42558	0.448593	0.503004	1
AC134043.2	-0.934796	-2.42558	0.448593	0.503004	1
AGBL1-AS1	-0.934796	-2.42558	0.448593	0.503004	1
MYBPC2	-0.934796	-2.42558	0.448593	0.503004	1
NLRP11	-0.934796	-2.42558	0.448593	0.503004	1
PLEKHG1	0.967606	-0.146575	0.448571	0.503014	1
NHLH1	-0.594855	-1.17414	0.448323	0.503132	1
AC068587.4	1.28241	-0.895519	0.448275	0.503155	1
EYA4	-0.933661	-2.42564	0.448269	0.503158	1
PARL	0.250736	3.30008	0.448119	0.503229	1
EBI3	-1.48946	-0.849204	0.447953	0.503308	1
SCARNA6	-0.932525	-2.42569	0.447946	0.503312	1
AC010255.3	-0.932525	-2.42569	0.447946	0.503312	1
MAGI2	-0.932525	-2.42569	0.447946	0.503312	1
AC007938.2	-0.932525	-2.40284	0.447946	0.503312	1
NAGPA-AS1	-0.932525	-2.42569	0.447946	0.503312	1
AC009090.5	-0.932525	-2.42569	0.447946	0.503312	1
SNORD3B-1	-0.932525	-2.42569	0.447946	0.503312	1
AP001269.1	-0.932525	-2.42569	0.447946	0.503312	1
ARHGAP40	-0.932525	-2.42569	0.447946	0.503312	1
MIR645	-0.932525	-2.42569	0.447946	0.503312	1
SEMA6B	-0.932525	-2.42569	0.447946	0.503312	1
WHRN	0.390692	2.20287	0.447691	0.503434	1
RCOR1	-0.166836	4.70511	0.447497	0.503526	1
AC012531.1	-1.75055	-1.1703	0.447479	0.503535	1
ELOVL4	-0.177703	4.47638	0.44722	0.503658	1
UTP3	0.133984	5.38854	0.447018	0.503754	1
IQANK1	0.460011	1.79701	0.446712	0.503901	1
FAF1	-0.128736	5.74039	0.44669	0.503911	1
COPA	-0.101701	7.63504	0.446621	0.503944	1
FAM157B	-1.99963	-1.64026	0.44662	0.503944	1
THUMPD1	0.127897	5.67427	0.446585	0.503961	1
RORA	-0.706525	0.992315	0.446459	0.504021	1
RIPK4	-0.13971	5.30521	0.446443	0.504029	1
SLC25A19	0.183534	4.23914	0.446395	0.504052	1
SELENOI	-0.16458	4.74689	0.446348	0.504075	1
EHMT2-AS1	1.62825	-1.4443	0.446346	0.504075	1
ARMC8	-0.145459	5.17271	0.446306	0.504095	1
FER	-0.180835	4.38845	0.446302	0.504096	1
CCT7	-0.0958007	9.06621	0.446062	0.504211	1
MSNP1	-1.40323	-0.691684	0.446012	0.504235	1
VN1R1	-2.1842	-1.58685	0.445946	0.504266	1
RRP1B	-0.120212	6.11739	0.445936	0.504271	1
MTX3	0.278233	3.02267	0.445586	0.504438	1
STON2	0.293192	2.89525	0.445547	0.504457	1
MATN3	0.255941	3.21574	0.44541	0.504523	1
DOCK8-AS1	-0.989486	0.100131	0.445371	0.504541	1
AC132192.2	0.428592	1.95472	0.445187	0.50463	1
AC027237.6	2.10317	-2.05543	0.444851	0.50479	1
PSMD14	-0.100834	7.78686	0.444835	0.504798	1
CRYBB2P1	0.138956	5.25951	0.444733	0.504847	1
CPQ	-0.406344	2.22144	0.44471	0.504858	1
OSCP1	-0.340261	2.64207	0.444602	0.50491	1
AC109635.5	-2.3688	-1.88833	0.444414	0.505	1
NAT16	-0.877957	-2.14948	0.44439	0.505011	1
AL021707.2	-0.90969	0.303144	0.444297	0.505056	1
EXOC8	-0.19554	4.13663	0.444286	0.505061	1
TTC5	-0.166177	4.6971	0.444286	0.505061	1
AL138781.1	1.70743	-1.65582	0.443715	0.505335	1
STAG3L2	0.185819	4.19513	0.443666	0.505358	1
TSC22D4	-0.123941	5.92749	0.44366	0.505361	1
AC008443.5	0.969691	-0.162784	0.443519	0.505429	1
AC105235.1	0.872375	0.107971	0.443436	0.505469	1
ITPKC	0.155594	4.84499	0.443344	0.505513	1
GMDS	-0.153632	4.96986	0.443054	0.505652	1
RSRC2	0.111331	6.44535	0.443024	0.505666	1
GLTPD2	1.28594	-0.942371	0.442936	0.505709	1
OVOL2	-0.502588	1.73236	0.442782	0.505783	1
F10	-0.877525	-2.18327	0.442718	0.505813	1
MPI	0.168548	4.54173	0.442704	0.50582	1
MIR503HG	-0.828214	0.535642	0.442669	0.505837	1
FAM171B	0.253927	3.23774	0.442659	0.505842	1
GPR55	-2.02829	-1.4327	0.442495	0.505921	1
KDM4B	0.176846	4.35201	0.442427	0.505953	1
SH3BP5	-0.230195	3.64363	0.442367	0.505982	1
NFE2L1	0.118249	6.09169	0.442235	0.506046	1
ZNF277	0.200934	3.9635	0.441878	0.506217	1
TROAP	0.109529	6.52028	0.441833	0.506239	1
AC015883.1	-0.877256	-2.20387	0.441675	0.506315	1
RPS8	0.0904955	10.6558	0.441664	0.506321	1
SOS1-IT1	1.26218	-0.861932	0.441584	0.506359	1
CREBBP	0.198176	4.02181	0.441533	0.506383	1
CARNS1	-1.77255	-1.23099	0.441286	0.506503	1
HSD17B1P1	-2.04574	-1.55879	0.441102	0.506591	1
AP003733.1	-1.11653	-0.198566	0.440986	0.506647	1
MTMR6	0.134163	5.36365	0.440727	0.506772	1
FEZ1	0.591998	1.18422	0.440687	0.506791	1
FAM8A1	-0.194398	4.12846	0.440624	0.506821	1
ZNF514	0.541706	1.39205	0.440581	0.506842	1
PPP4R2	-0.121741	6.01748	0.440529	0.506867	1
RARB	1.85769	-1.74877	0.440517	0.506873	1
IFIT3	0.239014	3.42778	0.440502	0.50688	1
PIFO	1.59473	-1.49752	0.440384	0.506937	1
DBIL5P	-1.88502	-1.38435	0.440325	0.506965	1
PRPS1	0.128856	5.57991	0.440194	0.507029	1
AC079174.1	1.81243	-1.78649	0.440124	0.507062	1
LYSMD1	0.3743	2.29783	0.440046	0.5071	1
DNPEP	0.109441	6.50398	0.440012	0.507116	1
UFM1	0.12819	5.63658	0.439984	0.50713	1
MED10	0.126025	5.73928	0.439964	0.50714	1
C19orf53	-0.108304	6.80475	0.439959	0.507142	1
DONSON	0.138886	5.24448	0.439929	0.507157	1
AC024597.1	-0.726163	-1.94061	0.439782	0.507228	1
SPRYD3	0.130201	5.52027	0.439413	0.507406	1
AC018904.1	1.10107	-0.533722	0.439037	0.507588	1
LINC02018	-1.19617	-0.478059	0.438799	0.507703	1
KRR1	-0.143326	5.2014	0.438789	0.507707	1
SYT7	-1.61052	-1.10004	0.438731	0.507735	1
SYCE1L	0.713768	0.647769	0.438706	0.507748	1
PACSIN3	0.121699	5.90611	0.43867	0.507765	1
AC012513.3	-1.18014	-0.351675	0.438636	0.507781	1
PFN1P2	-1.08437	-0.13684	0.438608	0.507795	1
TBCE	0.12609	5.70541	0.438453	0.50787	1
ELK3	-0.122468	5.96811	0.438415	0.507888	1
CASP17P	-0.72659	-1.95051	0.438224	0.507981	1
AC090515.2	2.10143	-2.19863	0.438141	0.508021	1
ARRDC3-AS1	-0.955306	0.165609	0.438069	0.508056	1
ASCC2	0.119856	5.99517	0.437925	0.508126	1
BCO1	2.11132	-2.07919	0.43785	0.508162	1
FMR1-IT1	1.95269	-1.94695	0.437732	0.508219	1
TPTE2P5	-2.04655	-1.5203	0.43761	0.508278	1
DSCC1	0.164819	4.62077	0.437484	0.508339	1
CCDC88C	0.308296	2.76477	0.437319	0.508419	1
QSOX2	0.241953	3.37559	0.437251	0.508452	1
CYS1	1.73884	-1.57763	0.437247	0.508454	1
PCCA	-0.185397	4.24762	0.437054	0.508548	1
ZNF321P	-1.44596	-0.798111	0.436988	0.50858	1
SCAMP4	0.134396	5.34044	0.436958	0.508595	1
CHSY1	0.254498	3.20188	0.436812	0.508665	1
AC012073.1	1.31471	-1.00751	0.436787	0.508677	1
AL691426.1	-0.862218	-2.21585	0.436595	0.508771	1
MAMDC2	1.02482	-0.334817	0.43655	0.508792	1
YBX1P6	-1.28287	-0.543006	0.436065	0.509028	1
AC011498.1	1.7791	-1.64757	0.435871	0.509122	1
ERO1B	0.222419	3.66004	0.435814	0.50915	1
TMUB2	-0.137045	5.3281	0.435811	0.509151	1
JAG1	-0.186712	4.24593	0.43581	0.509152	1
HNRNPMP1	1.11402	-0.574178	0.435761	0.509176	1
CEP85	0.157823	4.769	0.435729	0.509191	1
SMAD3	0.132024	5.40908	0.435711	0.5092	1
PIM3	-0.101753	7.46479	0.435682	0.509214	1
THEMIS2	0.404699	2.06393	0.435602	0.509253	1
KRT8	0.0944011	8.69674	0.435423	0.50934	1
TMEM170A	0.171757	4.4513	0.435413	0.509345	1
DNM1P51	-0.889177	-2.42777	0.435403	0.509349	1
AC233266.2	-0.889177	-2.4045	0.435403	0.509349	1
GSTZ1	0.19963	3.9612	0.435396	0.509353	1
RPL26P19	-0.250042	3.38488	0.43535	0.509376	1
RPL17P43	0.71383	0.639789	0.435326	0.509387	1
NPTN-IT1	-0.53494	1.58011	0.435304	0.509398	1
SNORD99	0.825682	0.232995	0.435228	0.509435	1
PBX3	0.224075	3.6137	0.434999	0.509546	1
HMGXB4	0.132133	5.41089	0.434957	0.509567	1
GAPLINC	2.12026	-2.1919	0.434889	0.5096	1
H2BC4	-0.326982	2.71668	0.434755	0.509665	1
SSH3	-0.132341	5.47427	0.434748	0.509668	1
STEAP2	-0.205877	3.94534	0.434707	0.509688	1
AC008753.1	-0.875438	-2.33425	0.434626	0.509728	1
PLAAT2	-1.09949	-0.161056	0.434548	0.509766	1
POP1	-0.13363	5.42803	0.434498	0.50979	1
FTX	-0.191964	4.14476	0.434385	0.509845	1
AC106033.1	1.69607	-1.51409	0.434329	0.509873	1
KIAA1549L	0.768456	0.428433	0.434223	0.509924	1
HBA1	-0.724199	-1.96807	0.434181	0.509944	1
WDR41	0.117846	6.06903	0.434164	0.509953	1
AL009174.1	0.644514	0.948413	0.434081	0.509993	1
MRPS27	-0.102945	7.31205	0.434024	0.510021	1
BMPR1A	0.165821	4.57843	0.433981	0.510042	1
BAIAP3	-1.60858	-1.07261	0.433881	0.510091	1
ABHD16A	0.701489	0.680031	0.43388	0.510091	1
AKR1B1P7	1.95269	-1.9083	0.433701	0.510179	1
PAX8	0.435789	1.90235	0.433681	0.510188	1
AL359504.1	-0.55601	1.47974	0.433674	0.510192	1
AC011043.1	-0.210551	3.88659	0.433455	0.510299	1
SLC5A6	-0.12203	5.95318	0.433424	0.510314	1
TMEM161A	-0.121532	5.97291	0.433375	0.510337	1
MED8	-0.129568	5.62489	0.433371	0.510339	1
DPYSL2	0.101953	7.24897	0.433164	0.510441	1
TCEANC2	0.232029	3.49759	0.433144	0.51045	1
MKRN4P	-2.42445	-1.8399	0.433029	0.510506	1
AP000253.1	0.805059	0.30618	0.432994	0.510523	1
SP1	0.173152	4.40511	0.432973	0.510534	1
AC145285.6	-1.33475	-0.646658	0.432879	0.51058	1
AC079305.4	1.27841	-0.954998	0.432878	0.51058	1
RHOT1P3	-0.874988	-2.36441	0.432876	0.510581	1
ZNF337	-0.687665	0.988226	0.432686	0.510674	1
CHIC2	-0.172395	4.53723	0.432623	0.510705	1
AC068580.4	-1.4988	-0.905533	0.432491	0.510769	1
AUH	0.193176	4.03855	0.432325	0.51085	1
FAM162A	0.12278	5.81431	0.432253	0.510886	1
GLYR1	0.122441	5.83193	0.432244	0.51089	1
CTC1	-0.185428	4.23081	0.432196	0.510913	1
LINC00346	-1.44803	-0.814525	0.432023	0.510998	1
FAM83F	0.181129	4.22816	0.431889	0.511063	1
PDAP1	0.103955	7.01283	0.431804	0.511105	1
STK35	0.182166	4.22277	0.43174	0.511137	1
SLC35B2	0.102964	7.11567	0.431724	0.511144	1
AC004134.1	-1.60167	-1.03771	0.431719	0.511147	1
CCDC138	0.208018	3.82854	0.431542	0.511233	1
RAB5C	0.112915	6.28149	0.43147	0.511268	1
RNF7	0.107679	6.58519	0.431429	0.511289	1
PDLIM3	-1.49587	-1.00808	0.431361	0.511322	1
WAC-AS1	0.213249	3.74969	0.431312	0.511346	1
MADD	-0.18736	4.20085	0.431299	0.511352	1
AC092567.3	-0.874577	-2.42843	0.43128	0.511362	1
AC093083.1	-0.874577	-2.42843	0.43128	0.511362	1
AC093770.1	-0.874577	-2.42843	0.43128	0.511362	1
MIR548AR	-0.874577	-2.42843	0.43128	0.511362	1
AP001381.1	-0.874577	-2.40515	0.43128	0.511362	1
DLGAP4-AS1	-0.874577	-2.42843	0.43128	0.511362	1
HRC	-0.874577	-2.42843	0.43128	0.511362	1
PKMP4	1.47036	-1.24729	0.43125	0.511376	1
AP5B1	0.177918	4.28522	0.431103	0.511448	1
ATP8A1	-0.832898	0.480393	0.430825	0.511584	1
PAPSS1	-0.10827	6.6733	0.430397	0.511794	1
STX18-IT1	-0.722831	-1.98591	0.430269	0.511857	1
PPT1	-0.101928	7.37355	0.430253	0.511865	1
AC100814.2	1.21438	-0.812156	0.430243	0.51187	1
BICC1	0.147271	4.99273	0.430206	0.511888	1
KHDRBS1	0.0955466	8.29255	0.430051	0.511964	1
SNRPCP2	-0.843063	-2.23381	0.430012	0.511983	1
DCK	-0.149574	5.01675	0.430003	0.511987	1
RNU6-1331P	-0.846625	-2.25657	0.430003	0.511987	1
GGT8P	-1.08953	-0.16975	0.429902	0.512037	1
BACE1	0.241752	3.34763	0.429895	0.51204	1
UBASH3B	0.242442	3.36206	0.429877	0.512049	1
FOXP1	-0.159852	4.77895	0.429873	0.512051	1
NAXE	0.0976024	7.81251	0.429854	0.512061	1
ARF4	0.0969257	7.98603	0.429839	0.512068	1
AL356653.1	-0.84586	0.437492	0.429831	0.512072	1
BX255925.3	0.241994	3.3534	0.429684	0.512144	1
SNORA12	1.11044	-0.578981	0.429675	0.512149	1
AL359317.2	-2.03242	-1.45638	0.429624	0.512174	1
SF3B5	-0.106144	6.90199	0.429611	0.51218	1
AC004832.5	1.02848	-0.380925	0.429504	0.512233	1
ANKRD36B	0.173572	4.37634	0.429311	0.512327	1
SCDP1	-2.2919	-1.83964	0.429223	0.512371	1
CCDC96	0.721196	0.589074	0.429202	0.512381	1
AC093791.1	-0.842814	-2.25151	0.429102	0.51243	1
AC012313.8	0.907019	-0.0121184	0.429071	0.512445	1
CERS5	0.127821	5.55901	0.428917	0.512521	1
AC093849.1	-1.81209	-1.25153	0.428878	0.51254	1
PSMB1	-0.0955718	8.53922	0.428875	0.512541	1
AC021016.1	1.35174	-1.09454	0.428868	0.512545	1
MOSPD1	-0.241724	3.45604	0.428862	0.512548	1
USP34	-0.185232	4.23384	0.428827	0.512565	1
B4GAT1	-0.154244	4.89114	0.428776	0.51259	1
SNORD104	0.588297	1.16028	0.42869	0.512632	1
ATXN7L3B	-0.120833	5.97209	0.428463	0.512744	1
PLVAP	-0.846203	-2.28593	0.428451	0.51275	1
TREML3P	-0.560192	-1.22363	0.42827	0.512839	1
AC020904.2	-0.48008	1.79742	0.427916	0.513013	1
AC114939.1	-0.828426	-2.16453	0.427902	0.51302	1
AL121987.2	1.10164	-0.573526	0.427699	0.51312	1
IPO8	0.186822	4.12533	0.427439	0.513248	1
CTR9	0.120112	5.92368	0.427438	0.513249	1
RTKN2	0.360088	2.35211	0.427419	0.513258	1
CIB2	0.65171	0.884246	0.427417	0.513259	1
UHMK1	-0.104694	7.04091	0.427403	0.513266	1
AP000446.1	1.47004	-1.36344	0.427353	0.513291	1
OMD	-1.14368	-0.295264	0.427325	0.513304	1
AC127496.7	-1.25418	-0.518643	0.427279	0.513327	1
METTL25	0.322927	2.62536	0.427167	0.513382	1
PMS2P2	-1.38065	-0.771836	0.426976	0.513476	1
RN7SL4P	-0.859659	-2.38177	0.426929	0.5135	1
IGSF23	-1.61648	-1.07619	0.426914	0.513507	1
FAR1	-0.130852	5.50727	0.426892	0.513518	1
GJB5	-0.168931	4.56015	0.426682	0.513622	1
ZNF607	0.466014	1.71683	0.426614	0.513655	1
GPRC5D	1.51317	-1.31053	0.426463	0.51373	1
AL365366.1	1.42023	-1.19308	0.426223	0.513848	1
METTL27	-1.3295	-0.659087	0.426212	0.513853	1
ST13P11	-0.825162	-2.20033	0.426128	0.513895	1
FABP5P1	1.19699	-0.767533	0.42605	0.513934	1
C19orf47	0.150234	4.91093	0.425667	0.514123	1
AC008972.2	1.3005	-1.02284	0.425666	0.514123	1
MIR26B	-0.82622	-2.20044	0.425662	0.514125	1
RPL15P2	0.353192	2.39805	0.425562	0.514175	1
LINC01881	1.05108	-0.461197	0.425444	0.514233	1
ARHGEF5	-0.214647	3.80163	0.425092	0.514407	1
RYBP	0.186122	4.16426	0.424978	0.514463	1
HSD17B1	0.167024	4.50143	0.424712	0.514595	1
TRMT2B	0.191261	4.05055	0.424567	0.514667	1
AC048341.1	-0.735993	0.778764	0.424267	0.514816	1
MXRA7	0.255093	3.15735	0.42416	0.514869	1
E2F3-IT1	-1.78996	-1.24275	0.424156	0.51487	1
NAA50	-0.101994	7.29018	0.42401	0.514943	1
PTK2	-0.107968	6.62697	0.423996	0.51495	1
AC013565.1	-0.824545	-2.24408	0.42395	0.514973	1
BIN3	0.187717	4.10146	0.423447	0.515222	1
RAG1	1.83588	-1.91493	0.423361	0.515265	1
SMAD2	-0.11066	6.42115	0.423338	0.515276	1
FOXO6	-1.19073	-0.435893	0.423286	0.515302	1
AC009996.1	-1.62192	-1.08137	0.423253	0.515318	1
HSPA5P1	0.621964	1.00738	0.423096	0.515396	1
AC233723.1	-1.39366	-0.767499	0.422976	0.515456	1
OAS3	0.15986	4.67122	0.422825	0.515531	1
AC079416.3	-0.841068	-2.36829	0.422731	0.515577	1
SETP3	-0.841066	-2.36842	0.422724	0.515581	1
AC008124.1	0.280458	2.93175	0.422632	0.515627	1
C22orf39	0.163411	4.57431	0.422621	0.515632	1
SLC45A1	-0.640536	1.12778	0.422592	0.515647	1
ALG14-AS1	-0.844596	-2.42985	0.42254	0.515672	1
AC073065.1	-0.844596	-2.40569	0.42254	0.515672	1
ESRG	-0.844596	-2.42985	0.42254	0.515672	1
SMIM33	-0.844596	-2.42985	0.42254	0.515672	1
CICP11	-0.844596	-2.42985	0.42254	0.515672	1
AC246817.2	-0.844596	-2.42985	0.42254	0.515672	1
AP001646.1	-0.844596	-2.42985	0.42254	0.515672	1
PFN1P11	-0.844596	-2.42985	0.42254	0.515672	1
AC124248.2	-0.844596	-2.42985	0.42254	0.515672	1
AL121906.1	-0.844596	-2.42985	0.42254	0.515672	1
AC010680.5	-0.844596	-2.40655	0.42254	0.515672	1
KLHL20	-0.134379	5.34681	0.422493	0.515696	1
AC087343.1	0.625541	0.984948	0.422349	0.515767	1
RPL36AP21	-0.790017	0.584024	0.422192	0.515845	1
AC079922.1	-1.11984	-0.254595	0.422145	0.515869	1
AL592293.2	-1.40972	-0.785907	0.422099	0.515891	1
ATG5	0.124169	5.68638	0.422079	0.515902	1
PIK3R5	-0.842651	-2.42994	0.42197	0.515956	1
RPS26P28	-0.842651	-2.383	0.42197	0.515956	1
UBE2CP1	-0.842651	-2.38327	0.42197	0.515956	1
HOMER3	0.144538	5.03385	0.421907	0.515987	1
ZNF256	-0.860348	0.386671	0.421839	0.516021	1
RARRES2P4	1.70685	-1.69039	0.421779	0.516051	1
TMEM202-AS1	0.96369	-0.214104	0.421741	0.516069	1
H3C7	0.763451	0.418853	0.421715	0.516083	1
UCP3	-1.27747	-0.574919	0.421638	0.516121	1
CCNE2	0.218381	3.65148	0.421608	0.516136	1
RPL21P1	-0.840704	-2.37984	0.4214	0.516239	1
AC003093.1	-0.840704	-2.43004	0.4214	0.516239	1
AL589669.1	-0.840704	-2.43004	0.4214	0.516239	1
AC105233.4	-0.840704	-2.43004	0.4214	0.516239	1
HMGB1P41	-0.840704	-2.43004	0.4214	0.516239	1
AL512604.3	-0.840704	-2.43004	0.4214	0.516239	1
PTPRJ-AS1	-0.840704	-2.43004	0.4214	0.516239	1
LINC00837	-0.840704	-2.43004	0.4214	0.516239	1
AL355598.1	-0.840704	-2.43004	0.4214	0.516239	1
AL355102.4	-0.840704	-2.43004	0.4214	0.516239	1
AC008870.4	-0.840704	-2.43004	0.4214	0.516239	1
CLEC17A	-0.840704	-2.43004	0.4214	0.516239	1
MAP4K2	-0.296349	2.89248	0.421196	0.516341	1
NUP37	0.127648	5.5081	0.421157	0.51636	1
SEPHS1	0.109832	6.37103	0.421097	0.51639	1
FBXO7	-0.105176	6.89045	0.421085	0.516396	1
MAT2A	-0.092467	9.31648	0.421022	0.516428	1
C1GALT1C1	-0.122186	5.85542	0.420982	0.516448	1
MAPT	1.01658	-0.374494	0.420944	0.516466	1
C3orf38	0.173152	4.34777	0.420891	0.516493	1
SPHK2	0.228564	3.49135	0.420835	0.516521	1
KANK2	0.161391	4.61541	0.420805	0.516536	1
AL035409.1	2.03897	-2.03316	0.420738	0.516569	1
PDXDC2P	1.53521	-1.40258	0.420716	0.51658	1
SPDL1	-0.121716	5.88883	0.420669	0.516603	1
GAS2	1.38435	-1.14995	0.420487	0.516694	1
AP001267.1	0.82402	0.189982	0.420468	0.516703	1
SMIM3	0.120933	5.82202	0.42039	0.516743	1
MRPS28	0.239544	3.34697	0.420267	0.516804	1
DCAF10	-0.122415	5.85052	0.419986	0.516944	1
AC117382.1	-1.66644	-1.13701	0.419891	0.516991	1
AC020604.1	-0.823387	-2.32207	0.419857	0.517008	1
CCNY	0.124359	5.65398	0.419855	0.51701	1
PSMD13	0.0986969	7.4616	0.419847	0.517014	1
TSHZ1	0.220767	3.60456	0.419645	0.517114	1
LRPAP1	0.0981833	7.50843	0.419524	0.517175	1
GARS1-DT	0.280181	2.92904	0.419394	0.517239	1
HMGB1P51	-1.40805	-0.790237	0.419256	0.517308	1
MRTFA	0.135796	5.23559	0.41903	0.517421	1
TNPO1P1	1.33221	-1.07456	0.419012	0.51743	1
MTHFS	0.48704	1.59224	0.419011	0.517431	1
TFDP2	-0.155476	4.82798	0.418911	0.517481	1
AC127024.8	-1.26642	-0.561622	0.418784	0.517545	1
AC074043.1	-0.831526	-2.43047	0.418699	0.517587	1
CTPS1	0.103511	6.87889	0.418638	0.517617	1
ILK	-0.383014	2.29242	0.418579	0.517647	1
AL353625.1	1.02431	-0.400363	0.418228	0.517823	1
KIF21A	-0.140955	5.18356	0.418182	0.517845	1
GJC2	0.824326	0.196353	0.417954	0.51796	1
AC091965.4	2.01941	-2.00071	0.417932	0.517971	1
TBCC	-0.151815	4.90372	0.417915	0.517979	1
ANAPC2	0.164502	4.53465	0.417865	0.518004	1
TAF1	-0.25638	3.25017	0.417778	0.518048	1
KAT7	-0.143577	5.10253	0.417624	0.518125	1
TRIL	-2.12926	-1.53614	0.417474	0.5182	1
NR2F2	0.166987	4.47706	0.417456	0.518209	1
TRAPPC8	-0.192736	4.08156	0.417445	0.518215	1
GORASP1	-0.160275	4.71262	0.417326	0.518274	1
KCTD2	0.217902	3.6294	0.417315	0.51828	1
STXBP4	-0.270084	3.09074	0.417144	0.518366	1
FDX1	0.106322	6.53549	0.417022	0.518427	1
MPHOSPH8	-0.147218	5.0177	0.416976	0.51845	1
AL133227.1	-1.49186	-0.978635	0.41669	0.518593	1
ZNF385A	0.38675	2.11785	0.416682	0.518597	1
LY96	-1.36586	-1.09285	0.41668	0.518598	1
AC120349.1	-1.87501	-1.36644	0.41663	0.518624	1
HMGB1P10	0.340238	2.45963	0.416602	0.518637	1
MAP6D1	0.760009	0.411024	0.416597	0.51864	1
WT1	-0.78548	0.590586	0.416468	0.518705	1
MDN1	-0.176008	4.3547	0.41644	0.518719	1
ABLIM2	-0.300714	2.84227	0.416391	0.518743	1
KRT18P33	2.01057	-2.06495	0.41633	0.518774	1
RASEF	0.324934	2.58773	0.41607	0.518905	1
CCDC78	0.720837	0.550733	0.416059	0.51891	1
RARRES1	-0.418956	2.04677	0.416022	0.518929	1
RPS13P4	-0.822292	-2.43091	0.415983	0.518948	1
AC079354.2	-0.822292	-2.43091	0.415983	0.518948	1
RNU6-787P	-0.822292	-2.43091	0.415983	0.518948	1
AC024559.1	-0.822292	-2.43091	0.415983	0.518948	1
HMGN2P27	-0.822292	-2.43091	0.415983	0.518948	1
PHBP1	-0.822292	-2.40999	0.415983	0.518948	1
AC007938.1	-0.822292	-2.43091	0.415983	0.518948	1
XRCC6P4	-0.822292	-2.41372	0.415983	0.518948	1
AC007956.1	-0.822292	-2.43091	0.415983	0.518948	1
LINC01290	-0.822292	-2.43091	0.415983	0.518948	1
AC005632.2	-0.822292	-2.43091	0.415983	0.518948	1
AL035661.2	-0.822292	-2.43091	0.415983	0.518948	1
UTP14A	-0.130725	5.4301	0.415808	0.519036	1
RGPD6	-0.823967	-2.43104	0.415744	0.519068	1
KC877373.1	-0.823967	-2.38309	0.415744	0.519068	1
LRRC75A	0.748716	0.44741	0.415664	0.519109	1
ZBTB2	-0.170512	4.52649	0.415613	0.519134	1
UNC119B	-0.139632	5.18409	0.415597	0.519142	1
RN7SL1	0.54466	1.32653	0.415594	0.519144	1
AL391280.2	-0.823446	-2.43107	0.415582	0.51915	1
DTX2P1-UPK3BP1-PMS2P11	-1.12362	-0.291827	0.415499	0.519192	1
SPDYE12P	0.956511	-0.216591	0.415499	0.519192	1
MCAT	-0.135446	5.28803	0.415406	0.519239	1
CNFN	-0.653471	1.06282	0.415393	0.519245	1
AC020917.1	0.684397	0.695002	0.415333	0.519275	1
MICOS10P3	-1.9008	-1.50745	0.41531	0.519286	1
ARMC4	0.99419	-0.336275	0.41522	0.519332	1
PNPLA3	0.191845	4.00586	0.415102	0.519391	1
BCL7B	0.113652	6.14632	0.415024	0.51943	1
IDS	-0.239207	3.43976	0.414818	0.519534	1
AC116914.2	-0.583481	-1.46141	0.414715	0.519586	1
AC016924.1	1.90017	-2.05528	0.414709	0.519589	1
CCDC61	0.176426	4.24736	0.414549	0.519669	1
DTD2	0.322538	2.58199	0.414369	0.51976	1
CCT6B	0.705495	0.608641	0.41431	0.51979	1
BOLA2-SMG1P6	1.01152	-0.375634	0.41419	0.519851	1
AL445189.2	1.21593	-0.860654	0.414123	0.519884	1
RBM17P4	-1.85837	-1.602	0.414109	0.519892	1
AP005061.2	-1.64787	-1.15601	0.413793	0.52005	1
AL136301.1	1.31736	-1.07516	0.413688	0.520104	1
C6orf223	1.35284	-1.11742	0.413457	0.52022	1
ATG101	0.12514	5.5814	0.413368	0.520265	1
CU638689.5	1.6491	-1.64498	0.413365	0.520267	1
PBDC1	-0.124554	5.70284	0.413281	0.520309	1
SLC7A8	-0.749497	0.692076	0.413275	0.520312	1
SLC12A8	0.142843	5.03713	0.413165	0.520368	1
SMARCA4	0.102609	6.89949	0.413029	0.520436	1
HMGN2P10	-0.780147	-2.17643	0.413027	0.520437	1
CXorf38	-0.167408	4.53216	0.413014	0.520444	1
EIF1AX	0.101835	6.99493	0.412807	0.520548	1
YBX1P1	-0.15732	4.76255	0.412774	0.520565	1
ZNF775	0.563904	1.21301	0.412679	0.520613	1
TWIST2	0.138211	5.14397	0.412679	0.520613	1
TMEM223	-0.148139	4.97669	0.412678	0.520613	1
CAB39L	-0.255199	3.20968	0.412658	0.520623	1
GAPDHP40	0.602154	1.06059	0.41263	0.520637	1
C17orf49	-1.16672	-0.388443	0.412601	0.520652	1
METTL9	-0.104841	6.79869	0.412196	0.520857	1
IL1RL1	-0.388886	2.22179	0.412164	0.520873	1
MINPP1	-0.13029	5.40995	0.412148	0.520881	1
LINC00682	1.18774	-0.808609	0.412019	0.520946	1
AC011450.1	-1.86899	-1.35227	0.412005	0.520954	1
UNC45A	-0.106408	6.61496	0.411969	0.520972	1
RPS26P20	-1.90884	-1.40846	0.411968	0.520972	1
AC020763.3	-1.89227	-1.37206	0.411917	0.520998	1
DNTTIP2	-0.109153	6.42465	0.411894	0.52101	1
TAF1A-AS1	0.647953	0.86249	0.411742	0.521087	1
MARVELD3	-0.711328	0.841348	0.411741	0.521087	1
CHADL	-1.01514	-0.0679814	0.411591	0.521163	1
SNORA11F	1.06826	-0.521106	0.411386	0.521267	1
RSPH1	1.65721	-1.655	0.41136	0.52128	1
ORMDL1	0.112666	6.16504	0.411312	0.521304	1
MMADHC-DT	1.22909	-0.919278	0.411309	0.521306	1
ADRM1	0.0979475	7.43824	0.411206	0.521358	1
ARHGAP35	0.146836	4.93242	0.411081	0.521421	1
SNRNP40	-0.107509	6.49524	0.411053	0.521436	1
ZNF358	-0.501706	1.65234	0.410397	0.521768	1
ASF1A	-0.147985	4.96781	0.410174	0.521881	1
AL773545.3	-1.31087	-0.65041	0.410173	0.521882	1
NDUFV2P1	-0.237517	3.43344	0.410135	0.521901	1
MET	-0.134071	5.31061	0.409963	0.521988	1
ELAC1	-0.251401	3.2453	0.409933	0.522003	1
AC011092.3	1.96277	-1.88597	0.409929	0.522006	1
CES2	0.162049	4.55119	0.409916	0.522012	1
BTG3	0.119058	5.85498	0.409863	0.522039	1
CDC42EP5	0.899503	-0.0582114	0.409798	0.522072	1
NDUFC2	0.150566	4.83164	0.409677	0.522133	1
PKD1P6	-0.488707	1.72449	0.409581	0.522182	1
POLR2G	0.111738	6.19925	0.409422	0.522263	1
PARG	-0.19111	4.07209	0.409368	0.52229	1
GYG1	-0.124893	5.65037	0.408993	0.522481	1
AC007879.3	1.54257	-1.46229	0.408957	0.522499	1
EPHA1	-0.374255	2.32338	0.408818	0.52257	1
FA2H	1.29751	-1.06065	0.408743	0.522608	1
GNPDA1	-0.106824	6.53003	0.408638	0.522662	1
UBXN7-AS1	1.72159	-1.64658	0.408504	0.52273	1
AMOTL1	0.15318	4.76637	0.408402	0.522782	1
CAPN5	-0.360151	2.41366	0.408337	0.522815	1
SKINT1L	-1.54424	-1.04176	0.408313	0.522827	1
AC027334.1	1.87276	-2.31919	0.40809	0.522941	1
KATNBL1P6	-2.12973	-1.79906	0.407888	0.523043	1
FASTKD5	-0.126345	5.57801	0.407824	0.523076	1
AL356488.1	1.94764	-2.01778	0.407424	0.52328	1
DCAF12	-0.119224	5.91073	0.407384	0.5233	1
PRMT7	0.125047	5.5283	0.407344	0.523321	1
SLC25A38	-0.124005	5.68723	0.407148	0.523421	1
PLCD1	0.391391	2.0638	0.407129	0.52343	1
AC244034.1	-1.48918	-0.977774	0.407111	0.523439	1
RPL39	0.0931698	8.25843	0.4071	0.523445	1
HMGB1P5	0.120084	5.77505	0.40687	0.523562	1
CCNT2	-0.178347	4.26281	0.40684	0.523578	1
CAPN15	0.185787	4.07777	0.406838	0.523579	1
ZNF707	0.257252	3.08712	0.406826	0.523585	1
PLEKHM3	0.358896	2.29509	0.406765	0.523616	1
DNAJC8P1	-0.792619	-2.40911	0.406753	0.523622	1
H2BC9	-0.35794	2.43395	0.406696	0.523651	1
SHOX2	-0.594214	1.26211	0.406634	0.523683	1
ZNF433-AS1	0.862258	0.0367133	0.406625	0.523688	1
AC004039.1	-2.20765	-1.87547	0.406569	0.523716	1
ZKSCAN5	-0.209442	3.80496	0.40637	0.523818	1
STAM2	0.204698	3.80133	0.406322	0.523842	1
ZNF26	0.275593	2.94329	0.406264	0.523872	1
GTSE1-DT	-1.31442	-0.675254	0.406202	0.523904	1
SERINC3	-0.0960476	7.82851	0.406136	0.523937	1
AC119427.1	1.7408	-2.36007	0.406105	0.523953	1
SCAANT1	1.83034	-1.95558	0.406029	0.523992	1
MT-TG	1.81497	-1.77447	0.405826	0.524096	1
HMGB1P4	1.57372	-1.44494	0.405359	0.524334	1
ZSWIM9	0.651568	0.822655	0.405337	0.524346	1
KIAA1217	0.144446	4.96647	0.405336	0.524346	1
SLC29A1	-0.120072	5.85406	0.405299	0.524365	1
NECAB3	0.166627	4.42256	0.405261	0.524385	1
AC007566.1	-0.94483	0.101998	0.405173	0.52443	1
MRPL38	-0.494916	1.66021	0.405083	0.524476	1
AL358472.5	1.56762	-1.46766	0.40496	0.524539	1
AC084824.4	1.66285	-1.55997	0.404906	0.524566	1
KCTD9P1	1.62984	-1.53041	0.404383	0.524835	1
FTLP2	0.805937	0.20585	0.404369	0.524841	1
TMEM225B	1.60286	-1.54414	0.404274	0.52489	1
SDAD1P2	1.92303	-2.28786	0.404025	0.525018	1
AC092287.1	-2.3453	-1.96086	0.403998	0.525032	1
AP001033.4	1.39266	-1.203	0.403898	0.525083	1
DCTN4	0.10494	6.51483	0.403847	0.525109	1
SERINC1	0.104296	6.5737	0.403733	0.525168	1
IGLV5-52	1.86163	-1.80464	0.403718	0.525176	1
IKZF2	-0.595664	1.24077	0.403547	0.525263	1
FANCI	-0.117816	5.94882	0.403473	0.525301	1
AC092017.2	-0.36086	2.397	0.4034	0.525339	1
RALGPS1	0.497348	1.49841	0.403349	0.525365	1
UBE2D2	0.0936929	8.01968	0.403257	0.525412	1
PMS2P3	0.29475	2.77309	0.40312	0.525482	1
ISCU	-0.112229	6.21423	0.40309	0.525498	1
RPUSD1	-0.106879	6.47193	0.402883	0.525604	1
NAV2	0.115561	5.96466	0.402866	0.525613	1
ZXDA	0.737074	0.430687	0.402673	0.525712	1
RNF215	0.225359	3.47205	0.402603	0.525748	1
KAT8	0.155797	4.6766	0.402569	0.525765	1
AC073136.2	-2.63077	-2.10271	0.402545	0.525778	1
RPS12P5	1.62808	-1.60174	0.402433	0.525836	1
CELSR1	0.185222	4.07219	0.402394	0.525856	1
TCHH	1.86933	-1.92566	0.402271	0.525919	1
ABLIM1	-0.108928	6.36917	0.40216	0.525976	1
CRYBB3	1.32917	-1.13466	0.402154	0.525979	1
TAS2R14	1.0625	-0.558299	0.402086	0.526014	1
LINC01932	-1.93918	-1.57106	0.402061	0.526027	1
LAT2	-0.561647	1.37713	0.40205	0.526032	1
IQCG	-0.561017	1.37864	0.402019	0.526048	1
HIF1AN	-0.120468	5.806	0.40164	0.526244	1
SECTM1	-0.105169	6.58835	0.401531	0.5263	1
ALKBH3	0.143485	4.97149	0.401463	0.526335	1
LAPTM4B	-0.0956994	7.77566	0.401317	0.52641	1
AC006518.2	-1.55094	-1.05707	0.401265	0.526437	1
PPP1R11	0.106033	6.43489	0.401247	0.526446	1
EXOC3-AS1	-0.433567	1.93863	0.401123	0.52651	1
TMEM181	0.123494	5.55936	0.401089	0.526528	1
RPS19	0.0869847	10.2955	0.400647	0.526755	1
DEAF1	-0.120247	5.80699	0.400571	0.526794	1
AL022323.1	-1.97648	-1.48603	0.400567	0.526797	1
KCNB1	-0.73524	0.721221	0.400431	0.526867	1
TMEM50A	0.103354	6.64102	0.40041	0.526878	1
GSTK1	0.101008	6.89988	0.400409	0.526878	1
GLIS3	0.808507	0.175565	0.400324	0.526922	1
AFAP1-AS1	-1.34998	-0.737903	0.400304	0.526933	1
SPR	-0.116841	5.96921	0.400276	0.526947	1
H2BC3	0.971427	-0.901316	0.400224	0.526974	1
AC010504.1	1.43741	-1.2604	0.400195	0.526989	1
SEC23B	-0.103474	6.78334	0.40013	0.527022	1
PRPF38B	-0.116564	5.98334	0.40012	0.527027	1
KRT83	0.709263	0.536319	0.400027	0.527076	1
KCTD15	0.223145	3.50967	0.400023	0.527078	1
SLC25A25	-0.181231	4.21214	0.400012	0.527083	1
AC009078.3	1.02297	-0.451671	0.399994	0.527092	1
AC132872.1	-1.21319	-0.55243	0.399869	0.527157	1
RPS23P10	-0.532288	-1.39999	0.39985	0.527167	1
IL18R1	0.399186	1.99831	0.399838	0.527173	1
BBOF1	-0.738613	0.690518	0.399723	0.527232	1
HSPA14	-0.123314	5.66307	0.399645	0.527272	1
ALDH3B2	1.83191	-1.92939	0.399623	0.527284	1
PLEKHH3	0.187093	4.02055	0.399619	0.527286	1
LINC02035	-0.490682	1.66792	0.399586	0.527303	1
LINC00589	1.89071	-1.8822	0.399526	0.527334	1
CASC3	0.10792	6.32053	0.399168	0.527519	1
AP001992.1	-1.35615	-0.785895	0.399121	0.527543	1
ANKRD13D	-0.146336	4.96118	0.399121	0.527543	1
C12orf73	-0.184772	4.13271	0.399084	0.527563	1
WNT2B	-0.789239	0.519213	0.398989	0.527612	1
ZCCHC4	-0.230951	3.48393	0.398951	0.527632	1
AC087284.1	-1.21583	-0.531439	0.398938	0.527638	1
PRKAA1	-0.141878	5.06636	0.398883	0.527667	1
PTMAP12	-0.765245	-2.4035	0.398765	0.527728	1
KIAA0100	-0.126173	5.51512	0.398736	0.527743	1
SUDS3P1	-2.16343	-1.8516	0.398633	0.527796	1
TAF9BP1	1.43223	-1.32139	0.398615	0.527805	1
SECISBP2	0.147929	4.85412	0.398611	0.527807	1
AC009171.2	1.49683	-1.40951	0.398559	0.527834	1
GPCPD1	0.186255	4.04249	0.398517	0.527856	1
GALNS	-0.148464	4.90255	0.398493	0.527869	1
HSD17B4	-0.101856	6.93183	0.398241	0.527999	1
AC006077.2	-0.804828	0.44932	0.398231	0.528004	1
FAM120AOS	0.13222	5.2433	0.397788	0.528234	1
MYLK2	1.72732	-1.73383	0.397778	0.528239	1
AKR1B1P2	1.19568	-0.860023	0.397639	0.528311	1
AFAP1	-0.270853	3.0296	0.397635	0.528313	1
AC133644.2	-1.12442	-0.350156	0.39749	0.528388	1
PELP1	0.120336	5.69236	0.39744	0.528415	1
ZNF433	-1.02291	-0.12116	0.397417	0.528426	1
NCKAP5L	-0.206863	3.81643	0.397389	0.528441	1
AC091180.3	1.6559	-1.68267	0.397224	0.528526	1
EIF5A2	-0.204268	3.84669	0.3972	0.528539	1
S100A5	0.967968	-0.324974	0.397143	0.528569	1
LINC01836	-1.36143	-0.773192	0.396759	0.528768	1
TMEM161B	-0.178361	4.23006	0.396706	0.528795	1
PPP1R21	-0.206297	3.80913	0.3967	0.528798	1
RABL3	-0.13848	5.14101	0.396658	0.52882	1
HLA-V	-0.822529	0.406758	0.396562	0.52887	1
AC234778.1	1.65938	-1.69255	0.396536	0.528884	1
INHBA	0.388721	2.07406	0.396487	0.528909	1
CT62	1.42728	-1.34105	0.396424	0.528942	1
SAP130	-0.152818	4.7968	0.396394	0.528958	1
BMS1	-0.114554	6.05221	0.39636	0.528975	1
ZC3H10	0.296718	2.73731	0.396317	0.528998	1
RPL23AP64	-2.18155	-1.68199	0.396264	0.529025	1
AC233702.7	2.04518	-2.12133	0.39614	0.529089	1
ADGRG2	-0.253444	3.1709	0.395996	0.529165	1
RNF213-AS1	0.918885	-0.166312	0.395925	0.529201	1
AL161757.2	2.01834	-2.17358	0.395922	0.529203	1
MGAT5B	0.607625	0.978847	0.395909	0.52921	1
CKB	-0.265811	3.05612	0.395846	0.529242	1
AL590062.1	-0.79988	0.461958	0.39576	0.529287	1
RBM26	-0.136177	5.1939	0.395729	0.529303	1
ZNF629	-0.210935	3.73839	0.39572	0.529308	1
PPP1R3G	-2.04741	-1.65233	0.395551	0.529396	1
TMEM258	0.110459	6.16647	0.395396	0.529477	1
SUV39H1	0.141386	4.99068	0.395191	0.529583	1
MELTF-AS1	0.571573	1.12887	0.395134	0.529613	1
SFTPB	-0.473096	1.72332	0.395111	0.529625	1
MAST4-AS1	1.07095	-0.593006	0.395053	0.529655	1
PPARD	0.166475	4.37838	0.395019	0.529673	1
SLC44A1	-0.104722	6.54507	0.394956	0.529706	1
AC010761.3	1.64334	-1.58164	0.394801	0.529787	1
LINC01943	0.657225	0.737224	0.394791	0.529792	1
SF3B1	-0.0948177	7.7964	0.394648	0.529867	1
IZUMO4	-0.82877	0.373719	0.394563	0.52991	1
AP005136.3	-2.30742	-1.96224	0.394535	0.529925	1
RPL7A	0.0863264	10.291	0.394433	0.529978	1
INF2	-0.112941	6.12431	0.394338	0.530028	1
MTA2	-0.132044	5.29212	0.394299	0.530049	1
RSPH14	2.01474	-2.1733	0.394267	0.530065	1
ZNF862	0.295325	2.74212	0.394256	0.530071	1
TVP23CP1	1.58567	-1.49366	0.394146	0.530128	1
ARL17A	-0.473975	1.72946	0.394093	0.530156	1
AMER1	-0.674483	0.924931	0.394084	0.530161	1
AC093512.2	0.488269	1.5165	0.39404	0.530183	1
AC010463.3	1.02605	-0.489078	0.393742	0.530339	1
AL157777.1	1.40544	-2.0823	0.393686	0.530368	1
APOLD1	-0.278276	2.95977	0.393644	0.53039	1
AL359697.1	1.81179	-1.78263	0.3935	0.530465	1
AMMECR1L	0.161914	4.48961	0.393324	0.530557	1
LINC02853	1.98765	-2.03275	0.393296	0.530572	1
NR2C2	-0.198786	3.90883	0.393221	0.530611	1
AC067852.5	0.786909	0.230262	0.393199	0.530622	1
GPR155	-0.470192	1.73844	0.393029	0.530712	1
SPAG8	-1.07528	-0.258304	0.392858	0.530801	1
SVIL-AS1	-0.249762	3.21022	0.392786	0.530839	1
PRADC1P1	1.60392	-1.85129	0.39277	0.530847	1
AC016831.6	0.547972	1.23543	0.392706	0.53088	1
MTHFD2L	0.137226	5.08963	0.392569	0.530952	1
RTL6	-0.16191	4.55626	0.392554	0.53096	1
AL591845.1	-1.14185	-0.399565	0.392507	0.530985	1
SNORA28	1.4645	-1.42718	0.392411	0.531035	1
AC092620.1	-0.709751	-2.14883	0.39229	0.531098	1
ZNRF3	0.211289	3.63532	0.392267	0.53111	1
AHNAK	0.0973744	7.21991	0.392188	0.531152	1
ACADM	-0.123579	5.58595	0.392069	0.531214	1
ATP6AP2	-0.102327	6.78312	0.39188	0.531313	1
GPNMB	1.39778	-1.27183	0.39187	0.531318	1
AP001347.1	0.65238	0.746966	0.391869	0.531319	1
MTHFD1	-0.098763	7.19622	0.391781	0.531365	1
AL353150.1	-2.0119	-1.53765	0.391635	0.531441	1
COX10	0.146076	4.86413	0.391599	0.53146	1
ARL8B	0.112004	6.07454	0.391596	0.531462	1
MYRF	-1.41339	-0.8718	0.391587	0.531466	1
PLEKHA3	-0.145	4.95983	0.391521	0.531501	1
CYB5B	-0.102116	6.80166	0.391504	0.53151	1
LIPG	0.168716	4.33143	0.39145	0.531538	1
BMS1P17	-0.709448	-2.16975	0.391398	0.531566	1
UBBP1	1.66995	-2.36349	0.391322	0.531605	1
AC145207.8	1.76401	-2.31302	0.391197	0.531671	1
RPL15P14	1.37005	-1.2288	0.391191	0.531674	1
ANKRD23	-1.50131	-1.01737	0.391095	0.531724	1
RPL3P9	0.955147	-0.301821	0.391091	0.531727	1
DUX4L9	-1.21018	-0.549492	0.391037	0.531755	1
PPM1K-DT	1.47151	-1.44135	0.391009	0.53177	1
PSMC3IP	0.219018	3.52975	0.390894	0.53183	1
EEF1A1	0.0826993	13.0602	0.390862	0.531846	1
RAB6B	0.386503	2.04303	0.39085	0.531853	1
C9orf40	0.12476	5.42326	0.390693	0.531935	1
PPP2R2D	-0.143562	4.99276	0.390453	0.532062	1
SLC38A1	-0.0963839	7.46868	0.390366	0.532107	1
DDC	1.21476	-0.938786	0.390294	0.532145	1
STAT4	0.349174	2.31516	0.390217	0.532185	1
AHCY	-0.0899711	8.88509	0.390124	0.532234	1
AC008074.2	1.88921	-2.01294	0.390057	0.532269	1
AC012085.2	-2.23282	-1.74773	0.389971	0.532314	1
GET3	0.0997886	6.8916	0.389903	0.53235	1
AURKAP1	-0.576433	-1.65659	0.389887	0.532359	1
ARL14	-0.83779	0.336603	0.389694	0.53246	1
DUSP16	0.268962	2.95032	0.389541	0.532541	1
GLYATL1P2	1.1662	-0.814288	0.389474	0.532576	1
SGMS1	0.129297	5.28246	0.389438	0.532595	1
SDR42E1	0.244193	3.1601	0.38942	0.532604	1
STXBP3	-0.134652	5.20372	0.389266	0.532685	1
FBXW9	-0.164943	4.46106	0.389263	0.532687	1
GNPDA2	-0.138286	5.11396	0.389215	0.532712	1
EAF1	0.162885	4.44758	0.389207	0.532717	1
CBWD1	-0.150805	4.80687	0.389146	0.532748	1
EPB41L4A	0.423962	1.83785	0.389049	0.5328	1
RBP4	-0.385188	2.17565	0.389041	0.532804	1
ZRANB2	-0.12009	5.73738	0.388959	0.532847	1
TADA1	0.155151	4.61952	0.388958	0.532848	1
CRTC1	-0.223421	3.54952	0.388923	0.532866	1
EML4-AS1	1.72084	-1.87265	0.38892	0.532868	1
WWC2	-0.148765	4.86118	0.388904	0.532876	1
RAB5B	-0.100848	6.90824	0.388897	0.53288	1
SEC11A	0.098731	7.01415	0.388768	0.532948	1
FKBP9	0.098476	7.0259	0.388746	0.532959	1
AL160314.2	1.53044	-1.49688	0.388635	0.533018	1
RTKN	-0.118663	5.79846	0.388616	0.533028	1
RPL8	0.083592	11.7337	0.388458	0.533111	1
KRBOX4	0.212005	3.61648	0.388441	0.53312	1
C1RL	0.151588	4.6938	0.388429	0.533126	1
RPL37AP1	-0.784207	0.492308	0.38834	0.533173	1
CTF1	0.522053	1.3373	0.388161	0.533268	1
NME3	0.106911	6.29111	0.388154	0.533271	1
SNORD69	1.02139	-0.482205	0.387983	0.533361	1
PAFAH2	0.200526	3.77739	0.387905	0.533403	1
LIN7C	-0.12355	5.5655	0.387766	0.533476	1
PDCL3P5	-2.17993	-1.91586	0.387672	0.533526	1
KIF6	-0.673796	0.891117	0.387431	0.533653	1
SNHG5	-0.0942514	7.75212	0.387358	0.533691	1
XPNPEP1	-0.112086	6.10825	0.387343	0.5337	1
PRR13P2	1.12792	-0.760119	0.38721	0.53377	1
CGGBP1	-0.112038	6.11379	0.387147	0.533803	1
PCK2	0.126518	5.35181	0.387124	0.533815	1
SRP9P1	0.489104	1.48838	0.387063	0.533847	1
TFAP4	-0.163017	4.50547	0.386942	0.533911	1
AC008105.2	1.0548	-0.576456	0.386824	0.533974	1
MRPS26	-0.0976779	7.2498	0.386754	0.534011	1
RBM46	0.973627	-0.363429	0.386686	0.534047	1
WASH3P	0.23814	3.23301	0.386674	0.534053	1
AC120053.1	-1.08021	-0.273912	0.386555	0.534116	1
AC005229.4	0.710845	0.482094	0.386451	0.534171	1
HS6ST3	1.74809	-1.80572	0.386425	0.534185	1
AKAP12	0.123124	5.53243	0.386313	0.534244	1
RPS13P2	0.38383	2.06207	0.386273	0.534265	1
Z95115.1	-0.560984	1.32437	0.386109	0.534352	1
ACO1	-0.106137	6.38864	0.386036	0.53439	1
PDE11A	0.959884	-0.330101	0.385959	0.534431	1
SF3B4	0.0938447	7.55861	0.385912	0.534456	1
ZNRD1	0.155556	4.59958	0.385708	0.534564	1
AC012158.1	-1.01348	-0.124091	0.385574	0.534635	1
LINC02210	-0.24538	3.22368	0.385485	0.534682	1
LINC00115	-0.690244	0.820321	0.385459	0.534696	1
RNF169	0.387925	2.02484	0.385372	0.534742	1
ITGB5	0.0969319	7.16228	0.385326	0.534767	1
MAPKBP1	-0.23991	3.31674	0.385193	0.534837	1
STK40	0.137088	5.06409	0.38513	0.53487	1
PXMP2	0.257996	3.02173	0.385108	0.534882	1
LINC01534	0.790713	0.189502	0.384981	0.534949	1
B3GNT4	-0.406506	2.03723	0.38493	0.534977	1
AC002451.1	-1.37263	-0.881063	0.384679	0.53511	1
AL161457.2	-0.707589	-2.32516	0.384415	0.53525	1
SLC16A13	-0.350952	2.39916	0.384407	0.535254	1
NXT1	0.11798	5.70763	0.384397	0.535259	1
AC026410.3	-1.72256	-1.41701	0.384298	0.535312	1
AC074029.3	1.97054	-2.05557	0.384137	0.535397	1
AL590282.2	1.18438	-1.01762	0.384135	0.535398	1
HLA-Z	-0.707994	-2.33469	0.384119	0.535407	1
MTCO2P2	0.575129	1.07964	0.384105	0.535415	1
FAM155B	0.773613	0.246489	0.384062	0.535437	1
PBX1	0.221873	3.45068	0.384049	0.535444	1
POLQ	0.204252	3.71156	0.38393	0.535508	1
AKR1E2	-0.718173	0.708121	0.383926	0.535509	1
SOWAHA	1.61235	-1.55884	0.383887	0.53553	1
AP002957.1	1.27012	-1.07082	0.383852	0.535549	1
ASAH1	0.101097	6.64205	0.38385	0.53555	1
TRIM41	-0.175855	4.21648	0.383838	0.535556	1
DCXR	0.098653	6.9323	0.383767	0.535594	1
AC090519.1	-1.098	-0.334167	0.383442	0.535767	1
PLXNA1	-0.132027	5.24501	0.383364	0.535808	1
AC104365.2	1.64587	-1.57452	0.383327	0.535828	1
LINC01589	-1.37112	-0.846457	0.383302	0.535842	1
ZBED9	0.532639	1.28264	0.383107	0.535945	1
F8	-0.337629	2.48563	0.383039	0.535981	1
TMPO-AS1	0.296322	2.69349	0.383028	0.535987	1
EEF1B2P2	-0.984182	-0.0683238	0.382953	0.536027	1
GAD1	-0.622527	1.07943	0.382921	0.536044	1
ZNF792	-0.769965	0.518919	0.382799	0.536109	1
RB1CC1	-0.126907	5.37782	0.382752	0.536134	1
KATNBL1	-0.125459	5.43466	0.382551	0.536241	1
EIF1P5	-0.823124	0.347012	0.382528	0.536253	1
ZBTB20-AS1	-1.95263	-1.62338	0.382524	0.536255	1
SLC25A34	0.865448	-0.0539736	0.382488	0.536275	1
PIAS3	-0.105854	6.3843	0.382469	0.536285	1
AL162430.2	-0.453884	1.79398	0.38244	0.5363	1
CCDC152	-0.542261	-1.59604	0.382436	0.536302	1
LRIG1	-0.345465	2.43197	0.382389	0.536328	1
NAT14	-0.209613	3.69859	0.382383	0.536331	1
MIR646HG	0.387173	2.02503	0.382311	0.536369	1
Z74021.1	0.199232	3.78019	0.382289	0.536381	1
NINL	-0.971262	-0.0430564	0.382202	0.536427	1
AC135279.3	2.0069	-2.1368	0.382048	0.536509	1
ABHD17AP6	-1.84953	-1.68065	0.381998	0.536536	1
LINC00857	-0.310499	2.6779	0.381878	0.5366	1
ATP5ME	0.127285	5.29723	0.381877	0.5366	1
GALNT11	-0.125252	5.43031	0.381815	0.536633	1
GUCY1A1	-0.887866	0.173327	0.381755	0.536665	1
AC025031.5	1.55321	-1.54179	0.38171	0.53669	1
GAK	0.121551	5.50235	0.3817	0.536695	1
AC024361.2	1.99519	-2.07471	0.381597	0.53675	1
IQCN	-1.00035	-0.264977	0.381567	0.536766	1
TIMM17B	-0.111316	6.10413	0.381541	0.536779	1
PSMD2	0.0873305	9.15013	0.381295	0.536911	1
RNU6-1089P	-0.707024	-2.43641	0.381236	0.536942	1
CFAP299	-0.707024	-2.43641	0.381236	0.536942	1
LIX1	-0.707024	-2.43641	0.381236	0.536942	1
AC073335.2	-0.707024	-2.43641	0.381236	0.536942	1
AC102945.1	-0.707024	-2.43641	0.381236	0.536942	1
C11orf97	-0.707024	-2.43641	0.381236	0.536942	1
LINC02456	-0.707024	-2.43641	0.381236	0.536942	1
AC007546.1	-0.707024	-2.43641	0.381236	0.536942	1
SALRNA1	-0.707024	-2.411	0.381236	0.536942	1
NUTM1	-0.707024	-2.43641	0.381236	0.536942	1
AC005828.7	-0.707024	-2.43641	0.381236	0.536942	1
CLDN5	-0.707024	-2.43641	0.381236	0.536942	1
SRC	-0.14042	5.023	0.381154	0.536986	1
KRT6C	0.998487	-0.435362	0.380969	0.537085	1
B3GALT1	-0.705897	-2.43647	0.380888	0.537128	1
ATG10-IT1	-0.705897	-2.43647	0.380888	0.537128	1
FAM135A-AS1	-0.705897	-2.43647	0.380888	0.537128	1
LEP	-0.705897	-2.43647	0.380888	0.537128	1
RNU2-5P	-0.705897	-2.43647	0.380888	0.537128	1
AC069503.5	-0.705897	-2.43647	0.380888	0.537128	1
AL132838.1	-0.705897	-2.43647	0.380888	0.537128	1
MIR6859-3	-0.705897	-2.43647	0.380888	0.537128	1
AL034550.1	-0.705897	-2.43647	0.380888	0.537128	1
PRR5-ARHGAP8	-0.705897	-2.43647	0.380888	0.537128	1
AC011477.1	-0.705897	-2.40229	0.380888	0.537128	1
PLCXD2	-0.854874	0.272781	0.380857	0.537145	1
COQ9	-0.109092	6.2064	0.380839	0.537155	1
EPHB6	0.620844	0.85728	0.380769	0.537192	1
CAVIN2	0.0953517	7.27925	0.380692	0.537233	1
SMARCA5-AS1	-0.732964	0.650541	0.380675	0.537242	1
DZIP1L	0.27654	2.84989	0.380649	0.537256	1
CD9	0.101747	6.50823	0.380501	0.537335	1
HECA	-0.302772	2.74374	0.380139	0.537529	1
ARV1	-0.113343	5.99776	0.380111	0.537544	1
RPL12P38	1.09626	-0.682106	0.380059	0.537571	1
OSBP2	-0.103228	6.49849	0.380045	0.537579	1
AL355472.1	-0.803708	0.39981	0.379942	0.537634	1
MAB21L3	-1.20057	-0.579999	0.379813	0.537703	1
SERPINA5	-0.304686	2.70574	0.379717	0.537755	1
RPS7P14	-1.27922	-0.683145	0.379622	0.537805	1
AC005034.7	1.69264	-1.67585	0.379618	0.537808	1
RITA1	0.11036	6.05437	0.37958	0.537828	1
RPS2P45	1.21781	-0.974264	0.379536	0.537851	1
PDE5A	0.485004	1.49714	0.379533	0.537853	1
IGSF3	0.219109	3.47061	0.379442	0.537902	1
IMP3	-0.115217	5.89192	0.379207	0.538028	1
ACADSB	-0.173375	4.23416	0.379165	0.53805	1
GAMT	0.204154	3.68687	0.379152	0.538058	1
PARD3B	-0.382311	2.18213	0.379149	0.538059	1
AC106827.2	-2.16178	-1.73974	0.379074	0.538099	1
AL591043.2	-1.85025	-1.53137	0.379033	0.538121	1
NCBP1	0.111053	6.01979	0.378845	0.538222	1
MTHFD1P1	-1.40118	-0.904665	0.378769	0.538263	1
PCNP	-0.101591	6.66522	0.378717	0.538291	1
UBE2MP1	1.67401	-1.68969	0.378557	0.538377	1
KPNA1	-0.121886	5.56862	0.378553	0.538379	1
GIT1	-0.145714	4.87839	0.378524	0.538394	1
RPL7	0.0839526	10.5818	0.378379	0.538472	1
CTAGE9	1.71167	-1.81791	0.378369	0.538477	1
RN7SL689P	-0.826081	0.324745	0.378346	0.53849	1
CRLS1	0.121285	5.49769	0.378122	0.53861	1
ARL6IP1	-0.0893471	8.62376	0.378022	0.538664	1
GASAL1	-0.380387	2.17631	0.377886	0.538737	1
AC027307.3	-0.715355	0.686714	0.377885	0.538737	1
AP5Z1	0.160079	4.46613	0.377723	0.538824	1
AC084198.4	1.23472	-1.00502	0.377609	0.538886	1
MCM7	0.0890663	8.41019	0.3774	0.538998	1
AFF1	0.126108	5.31648	0.377359	0.53902	1
ADGRA3	-0.125606	5.37823	0.377251	0.539078	1
PCSK6	0.51859	1.32425	0.377174	0.53912	1
INTS5	0.123702	5.3692	0.37717	0.539122	1
DLX4	-0.822643	0.326496	0.37697	0.539229	1
TMEM230	0.0971065	7.01551	0.376925	0.539254	1
AC087163.3	-2.07003	-1.74163	0.376918	0.539257	1
RPL7P12	-2.08217	-1.64635	0.376917	0.539258	1
SRP68	-0.0997397	6.86369	0.376866	0.539286	1
NUDT5	-0.0985566	6.99209	0.376783	0.53933	1
WBP1	0.268193	2.9031	0.376667	0.539392	1
AC097532.2	1.4285	-2.40965	0.376656	0.539398	1
TNKS1BP1	-0.140356	5.00363	0.376553	0.539454	1
TMEM201	-0.140481	4.99772	0.37652	0.539472	1
FKBP7	-0.206875	3.72271	0.376405	0.539533	1
CCNL2	-0.100482	6.7482	0.376365	0.539555	1
UTP4	0.105268	6.2944	0.376124	0.539685	1
CEP19	-0.357601	2.3289	0.376005	0.539749	1
ACTN1	0.0866744	9.16674	0.376	0.539752	1
AF279873.2	-2.29583	-2.0014	0.375999	0.539752	1
DAPP1	-0.266031	3.01433	0.37591	0.5398	1
AL035665.1	-1.14638	-0.475959	0.375542	0.539999	1
EREG	0.173504	4.15177	0.375429	0.54006	1
FAXC	-0.243316	3.21443	0.375429	0.54006	1
AL365181.3	0.612575	0.887129	0.375238	0.540163	1
GGCTP1	-2.10331	-1.86777	0.375213	0.540176	1
MBD6	0.161503	4.40455	0.375187	0.54019	1
AC009802.1	1.7058	-1.75915	0.375177	0.540196	1
TMEM69	-0.152021	4.71057	0.375131	0.540221	1
STX1A	0.175658	4.13839	0.375021	0.54028	1
Z97055.2	1.21917	-1.02411	0.374925	0.540332	1
AL353807.2	1.46846	-1.40254	0.37488	0.540356	1
MR1	0.164882	4.3011	0.37484	0.540378	1
CAPG	0.0891922	8.30207	0.374811	0.540393	1
POLR3B	0.166543	4.26967	0.374734	0.540435	1
XPO1	0.102912	6.40758	0.374682	0.540463	1
TADA3	-0.112131	6.01381	0.374567	0.540526	1
GCAT	-0.12463	5.39384	0.374554	0.540533	1
SAA1	-0.0840591	10.7663	0.374514	0.540554	1
IFRD2	-0.0918554	7.9072	0.374478	0.540573	1
AC140479.2	1.24166	-1.01405	0.374344	0.540646	1
STARD8	0.473373	1.53448	0.374333	0.540652	1
EIF4A2	-0.0903269	8.31603	0.37428	0.540681	1
SLC25A5P3	-1.76294	-1.38719	0.374176	0.540737	1
RHOT2	0.0987208	6.76773	0.374164	0.540743	1
BTN3A2	0.168133	4.23744	0.374112	0.540771	1
MRPS25	0.102532	6.41791	0.373729	0.540978	1
MAEL	1.92486	-2.01524	0.373636	0.541029	1
MED20	-0.140427	4.985	0.373632	0.541031	1
ZNF181	-0.355496	2.33772	0.373402	0.541155	1
AC087392.1	-2.11042	-1.66701	0.373309	0.541206	1
PCBD1	0.100208	6.58287	0.373284	0.54122	1
SDCBPP3	-0.895875	0.112675	0.373124	0.541306	1
NECTIN1	-0.181794	4.09361	0.373031	0.541357	1
NAV1	0.123852	5.35504	0.372973	0.541388	1
EFTUD2	-0.0935784	7.53241	0.37289	0.541433	1
AP003120.1	-0.65647	0.907783	0.372885	0.541436	1
AC012358.4	1.56241	-1.5321	0.37279	0.541487	1
FKBP4P7	-0.511764	-1.56498	0.372733	0.541519	1
SKI	0.253142	3.04238	0.372688	0.541543	1
SPAG5-AS1	1.21201	-0.99088	0.372605	0.541588	1
PRDX6	-0.0865727	9.48829	0.372527	0.54163	1
H2AZ1-DT	0.96592	-0.394055	0.372508	0.541641	1
DGLUCY	-0.199827	3.80179	0.372275	0.541767	1
NQO2	-0.169274	4.27787	0.372206	0.541804	1
AL390728.3	1.81511	-2.00336	0.372201	0.541807	1
FAM220CP	1.50179	-1.45422	0.372163	0.541827	1
RN7SL118P	1.76125	-1.78212	0.372121	0.541851	1
ASIC3	0.897765	-0.192908	0.371999	0.541917	1
AASDHPPT	-0.110145	6.09305	0.371973	0.541931	1
REV1	0.160251	4.41297	0.371919	0.54196	1
ARHGAP27P1-BPTFP1-KPNA2P3	-0.94678	-0.0153385	0.371864	0.54199	1
KAT2B	0.549715	1.17003	0.371863	0.54199	1
AC243654.2	-1.46453	-1.03826	0.371794	0.542028	1
THNSL1	-0.225001	3.43985	0.37176	0.542046	1
GPR82	-1.95408	-1.57155	0.37155	0.542161	1
FLVCR1	0.13519	5.05011	0.371504	0.542185	1
PGAP6	-0.217383	3.55724	0.371316	0.542288	1
RNF8	-0.136556	5.07769	0.371288	0.542303	1
ARGLU1	0.098556	6.75096	0.371259	0.542319	1
LONP1	-0.100872	6.62239	0.371186	0.542358	1
LAMTOR5-AS1	-1.34889	-0.898943	0.371037	0.542439	1
SCARNA3	-0.454906	-1.34612	0.37086	0.542536	1
KLF12	0.260309	2.9697	0.370661	0.542644	1
TGFB1	0.108202	6.1024	0.370579	0.542689	1
CPT1C	1.84502	-1.88687	0.370551	0.542704	1
REEP6	0.431706	1.72208	0.370327	0.542826	1
TNFRSF10D	-0.104327	6.37979	0.370124	0.542937	1
AC005099.1	1.31295	-1.17168	0.370085	0.542958	1
AAMDC	-0.22903	3.39655	0.370083	0.542959	1
AC245060.7	0.877621	-0.135396	0.370061	0.542971	1
BABAM1	0.115262	5.73363	0.370049	0.542977	1
SUGT1P1	1.24142	-1.05523	0.370041	0.542982	1
AC004000.1	1.65834	-1.70767	0.369997	0.543006	1
AC138207.8	0.374388	2.05093	0.369965	0.543024	1
BIRC6-AS2	1.41784	-1.32289	0.369953	0.54303	1
RPL3P6	1.13602	-0.821811	0.369937	0.543039	1
RPSA	0.08221	11.0132	0.369918	0.543049	1
LEAP2	-0.811622	0.330696	0.3699	0.543059	1
RANBP1	0.0909125	7.73269	0.369833	0.543095	1
BEST2	1.14678	-0.888366	0.369686	0.543175	1
STARD10	0.280846	2.77738	0.369485	0.543285	1
RPL12P33	0.881072	-0.123523	0.369362	0.543352	1
EME2	-0.264747	2.99657	0.369362	0.543352	1
MTND5P11	0.247848	3.06562	0.369291	0.543391	1
INAFM1	-0.25988	3.03403	0.369228	0.543425	1
DOCK8	-0.367303	2.23689	0.369227	0.543426	1
TRAPPC5	0.493944	1.4075	0.369188	0.543447	1
SKAP2	0.115592	5.7064	0.368782	0.543669	1
OS9	0.0976611	6.81286	0.368527	0.543808	1
CEP55	0.107584	6.12079	0.368485	0.543831	1
AP001528.1	1.62795	-1.61927	0.368441	0.543855	1
RFX2	0.27493	2.82935	0.368211	0.543981	1
NUDCD3	0.107535	6.11567	0.368104	0.544039	1
AC090945.1	1.33015	-1.19295	0.368062	0.544062	1
ZNF668	0.240926	3.12596	0.367991	0.544102	1
NBPF1	-0.148758	4.75402	0.367955	0.544121	1
SHISAL2A	1.32877	-1.17773	0.367906	0.544148	1
OSGEPL1-AS1	1.59366	-1.61423	0.367781	0.544216	1
MEPCE	-0.157395	4.54816	0.367778	0.544218	1
MT-TL2	1.91938	-2.22151	0.367714	0.544253	1
TTC9C	-0.166154	4.33203	0.367622	0.544303	1
EPS8	-0.116856	5.73466	0.367579	0.544327	1
AL034370.1	-0.953013	-0.0487117	0.367401	0.544425	1
RNF146	-0.148409	4.75754	0.367336	0.54446	1
AC010776.1	1.89273	-2.00455	0.367328	0.544465	1
GLUL	-0.0934386	7.46408	0.367325	0.544466	1
RHBDD3	-0.146924	4.79677	0.36725	0.544507	1
MKKS	-0.148097	4.76579	0.367094	0.544593	1
CEP120	0.178952	4.04152	0.367074	0.544603	1
GGCT	-0.115522	5.7891	0.367007	0.54464	1
RHOG	0.106629	6.16496	0.366871	0.544715	1
TMPRSS3	0.408748	1.84463	0.366831	0.544737	1
ZCCHC17	0.121344	5.39195	0.366721	0.544797	1
ALG10B	0.460515	1.5656	0.366373	0.544988	1
AL162311.3	-1.11491	-0.444724	0.366256	0.545052	1
FAM200A	-0.271481	2.94037	0.366242	0.54506	1
ATP6V0A2	0.160685	4.36999	0.366185	0.545091	1
YIPF3	0.0960097	6.98166	0.366163	0.545103	1
POSTN	-0.321457	2.61265	0.366057	0.545161	1
RPS29P5	-0.908315	0.0587531	0.365921	0.545236	1
CDADC1	-0.270745	2.93818	0.365702	0.545357	1
CAND2	1.1092	-0.784476	0.365696	0.54536	1
AL136968.2	-1.40733	-0.976727	0.36568	0.545368	1
RAD9A	0.186092	3.9118	0.365565	0.545432	1
UBR5-AS1	-0.678595	0.787548	0.365354	0.545548	1
ATF6B	-0.105637	6.26641	0.365352	0.545549	1
PFN2	-0.0955721	7.17185	0.365315	0.545569	1
AC010491.1	-0.752425	0.51007	0.365176	0.545646	1
AC055764.1	-1.36774	-0.88719	0.365144	0.545663	1
AL132780.2	0.994995	-0.508596	0.36493	0.545781	1
JAGN1	0.106325	6.15344	0.364923	0.545785	1
BAG4	-0.120966	5.4948	0.364645	0.545938	1
ILF3-DT	0.244088	3.07766	0.364596	0.545965	1
PRCC	-0.0966849	7.02553	0.364552	0.545989	1
CRABP2	-0.366877	2.25854	0.364492	0.546022	1
CDKN2AIPNL	0.103608	6.29168	0.364471	0.546033	1
FRG1GP	1.76577	-1.80342	0.364345	0.546103	1
SLC38A6	-0.215182	3.55479	0.364273	0.546142	1
PARS2	-0.23105	3.3267	0.364265	0.546147	1
IL1RAPL2	-1.20122	-0.602217	0.364199	0.546183	1
HMGB1P8	1.67847	-1.70983	0.36393	0.546332	1
ZNF316	0.37816	2.04138	0.363836	0.546383	1
CU639417.1	-1.84125	-1.46911	0.363783	0.546413	1
MISP	-0.152899	4.64374	0.363747	0.546432	1
LIMK2	-0.121556	5.46036	0.363675	0.546472	1
NPIPB6	-2.25986	-1.88396	0.363493	0.546573	1
VSIG10	0.150677	4.60724	0.363477	0.546581	1
ATP5MC1	-0.0926895	7.48606	0.363135	0.54677	1
GNPTAB	0.132763	5.06516	0.363133	0.546771	1
FAM43A	-0.682335	0.799629	0.363052	0.546816	1
ZNF771	0.175514	4.06842	0.362952	0.546871	1
MIER2	0.15739	4.44011	0.362938	0.546879	1
PLS3	-0.0979887	6.84371	0.362935	0.546881	1
RHEBL1	0.328032	2.39764	0.362918	0.54689	1
XBP1	0.0935229	7.27551	0.362905	0.546898	1
FLOT2	-0.0921071	7.54923	0.362871	0.546916	1
SLAIN2	0.129924	5.15833	0.362604	0.547064	1
AC008700.1	1.60959	-1.63239	0.362381	0.547187	1
LASP1	0.0898081	7.78671	0.362314	0.547224	1
PRKD3	-0.168424	4.2545	0.362252	0.547258	1
NUMA1	-0.131008	5.16922	0.36217	0.547303	1
STK16	0.132446	5.06615	0.362112	0.547336	1
AC092960.2	1.60825	-1.74849	0.362078	0.547354	1
DHX40	-0.150314	4.68132	0.362062	0.547364	1
EML3	0.126487	5.22706	0.361935	0.547434	1
AC131212.3	1.23993	-1.06874	0.361869	0.54747	1
RSKR	-0.554459	1.27656	0.361868	0.54747	1
LTN1	-0.153086	4.61975	0.361672	0.547579	1
SPEGNB	1.79514	-1.82423	0.361641	0.547596	1
ST20-AS1	0.506869	1.31553	0.361578	0.547631	1
DNAJB1P1	-0.516643	-1.70024	0.36157	0.547636	1
LINC02331	1.90053	-2.01855	0.361399	0.54773	1
AC091167.7	1.96708	-2.16785	0.361363	0.54775	1
AP003467.1	1.77406	-2.08834	0.361288	0.547792	1
FBXL8	0.456392	1.57642	0.361273	0.5478	1
BLZF1	-0.118873	5.5837	0.3612	0.54784	1
AC022483.1	-2.13442	-1.84437	0.361197	0.547842	1
ITGAV	-0.158442	4.49322	0.361132	0.547878	1
CFH	0.154288	4.49615	0.36103	0.547935	1
ILF2P1	1.81385	-2.12875	0.360839	0.548041	1
PMF1-BGLAP	0.914505	-0.285079	0.360714	0.54811	1
GARS1	0.0908872	7.5542	0.360645	0.548148	1
TRAF3IP1	0.167901	4.19132	0.360619	0.548163	1
FAM225B	1.37365	-1.33166	0.360571	0.548189	1
CA2	-0.1655	4.3981	0.36056	0.548195	1
CARD17	1.95595	-2.12674	0.360364	0.548304	1
ARMCX5-GPRASP2	0.493105	1.38582	0.360268	0.548357	1
RPS10P3	0.554427	1.09725	0.360229	0.548379	1
MAFB	-0.124144	5.3471	0.360103	0.548449	1
SNRPGP9	-1.85364	-1.48993	0.359899	0.548562	1
AL122020.1	0.287069	2.70448	0.359716	0.548664	1
AC020899.1	-2.30477	-1.97997	0.359702	0.548672	1
CCT2	-0.0889762	8.17201	0.359676	0.548686	1
TESMIN	0.290581	2.6698	0.359621	0.548717	1
TBC1D8B	-0.334835	2.43716	0.359614	0.54872	1
CKAP5	-0.108303	6.09377	0.359452	0.548811	1
RFLNB	0.887791	-0.208646	0.359442	0.548817	1
ATP6V1FNB	1.19134	-0.992813	0.359379	0.548852	1
RNU6-1016P	-2.05407	-1.65104	0.359248	0.548924	1
EPN1	0.0971909	6.72615	0.359241	0.548928	1
CT75	0.607337	0.832619	0.359227	0.548936	1
MTMR9LP	-0.552706	1.27015	0.359157	0.548975	1
HAUS3	0.150913	4.58393	0.359134	0.548988	1
ZW10	-0.127771	5.23918	0.359108	0.549002	1
MUCL3	1.85841	-1.97661	0.359051	0.549034	1
LINC00862	-1.05152	-0.353824	0.359045	0.549037	1
MUC1	-0.173412	4.1544	0.358985	0.54907	1
ZNF287	0.51151	1.29831	0.358946	0.549092	1
AC112719.2	1.59507	-1.67733	0.358945	0.549093	1
ABCF3	0.108854	5.97558	0.358815	0.549165	1
SMIM1	0.665347	0.565849	0.358754	0.549199	1
DTX2	-0.123272	5.35788	0.358616	0.549276	1
MRRFP1	1.74237	-1.90754	0.358575	0.549299	1
AC026367.1	1.66792	-1.7316	0.358526	0.549326	1
FCHO1	-0.392723	2.02104	0.358455	0.549365	1
AL391001.1	-2.28981	-1.84561	0.358297	0.549454	1
NTAN1	0.141608	4.82132	0.358151	0.549535	1
CCT6P3	0.656324	0.611157	0.35798	0.54963	1
LYPLA1	-0.0923479	7.44909	0.357962	0.54964	1
GPR85	0.784431	0.112319	0.357922	0.549663	1
FAM217B	-0.171321	4.18894	0.357872	0.549691	1
AC087620.1	-0.941295	-0.0588667	0.357801	0.54973	1
RBM4B	-0.149308	4.686	0.357712	0.54978	1
ZNF275	0.261194	2.91817	0.357685	0.549795	1
AL136981.2	1.58296	-1.70047	0.357572	0.549858	1
GNLY	-0.564782	-1.85774	0.357552	0.549869	1
AC079921.2	1.76086	-1.93331	0.35741	0.549948	1
P3H2	-0.114758	5.74737	0.357337	0.549989	1
LINC01819	-0.614529	1.02175	0.357079	0.550133	1
ZNF416	0.361404	2.10938	0.357058	0.550145	1
PEX7	-0.230352	3.30848	0.357044	0.550153	1
PRR22	0.826039	-0.0219657	0.356971	0.550193	1
CLCN4	0.32646	2.37308	0.356953	0.550203	1
AC084871.4	-1.96736	-1.72237	0.356518	0.550447	1
CHMP4BP1	-0.447984	-1.47236	0.356492	0.550461	1
AC233968.1	-1.80356	-1.64413	0.356187	0.550631	1
IRF2	-0.137641	4.96542	0.356066	0.550699	1
INSYN2B	-0.70459	0.657466	0.356038	0.550715	1
PTRH2	0.121245	5.34715	0.355965	0.550756	1
LPCAT1	-0.109087	6.01379	0.355882	0.550802	1
AF196972.1	1.88529	-2.04065	0.355758	0.550872	1
OAZ3	-0.847221	0.185916	0.355748	0.550877	1
GABPAP	1.48434	-1.4647	0.355726	0.55089	1
SRCAP	0.367907	2.05052	0.355723	0.550891	1
H3P13	-1.96549	-1.5849	0.35566	0.550927	1
SLC9A5	0.644256	0.659262	0.355568	0.550978	1
AC069499.3	1.29786	-1.25406	0.355535	0.550997	1
JHY	-0.324813	2.49095	0.355519	0.551005	1
MCFD2P1	-0.564111	-1.87992	0.355433	0.551053	1
AC063947.2	1.73885	-1.88503	0.355387	0.55108	1
ERCC8	-0.18838	3.90961	0.35518	0.551195	1
LHX9	-1.77853	-1.72163	0.355162	0.551206	1
AC006122.1	1.24007	-1.10584	0.355084	0.551249	1
RPL10	0.0801873	11.4345	0.35504	0.551274	1
GTF2H1	-0.122227	5.37259	0.355028	0.55128	1
TBCAP1	-0.756415	0.46176	0.354979	0.551308	1
FAM241A	-0.141191	4.88081	0.354781	0.551419	1
AP001347.2	1.91946	-2.06357	0.354691	0.55147	1
ISG20L2	0.102912	6.2571	0.354676	0.551478	1
KRT18P17	1.40024	-1.36282	0.354636	0.551501	1
AC245060.4	0.838466	-0.0704419	0.354592	0.551525	1
MRPL58	-0.132775	5.08828	0.354529	0.55156	1
KCNQ3	0.427806	1.70955	0.354473	0.551592	1
SERPINH1P1	-1.84733	-1.7714	0.354151	0.551773	1
SMCO4	0.214485	3.43623	0.354116	0.551793	1
AC106028.3	1.37997	-1.34108	0.354077	0.551814	1
ZNF823	0.352373	2.17415	0.354064	0.551821	1
ASB6	0.145124	4.70617	0.354048	0.55183	1
USP38	0.133874	5.00013	0.353982	0.551868	1
PIAS2	-0.169465	4.20171	0.353969	0.551875	1
COMMD4P1	-1.56864	-1.43319	0.353969	0.551875	1
HEMK1	0.157372	4.38366	0.353867	0.551932	1
MAPKAPK5	0.131416	5.05798	0.353642	0.552059	1
RBM27	-0.257142	3.01218	0.353428	0.552179	1
AL391421.1	0.914111	-0.310577	0.353424	0.552181	1
AL023806.1	1.8865	-2.2135	0.353386	0.552203	1
SLC35E1	-0.135207	5.01593	0.3533	0.552251	1
GSS	0.0932673	7.10886	0.35307	0.55238	1
ITPR2	0.190808	3.79389	0.352928	0.55246	1
MTND1P32	1.17666	-0.975153	0.352762	0.552554	1
WDR83	0.321878	2.39503	0.352726	0.552574	1
SEPTIN7P2	0.228319	3.23203	0.352708	0.552584	1
RASSF1	0.120871	5.35207	0.352675	0.552603	1
AC016831.1	-0.547831	1.28611	0.352487	0.552709	1
AC004839.1	1.01319	-0.583699	0.352484	0.552711	1
SPC25	0.127775	5.14824	0.352473	0.552717	1
ECHDC3	-0.11319	5.78259	0.352446	0.552732	1
ACVR2A	-0.297967	2.68024	0.352399	0.552758	1
GTPBP6	0.104483	6.15663	0.352181	0.552881	1
HERC2P7	1.8066	-1.89311	0.352135	0.552907	1
CKS1BP7	1.00045	-0.546241	0.352082	0.552937	1
DYNLL1P2	1.13815	-0.890969	0.352069	0.552944	1
CHP1	-0.0895121	7.79477	0.351977	0.552996	1
MTMR10	0.282065	2.72393	0.351962	0.553005	1
ZNF565	0.33069	2.333	0.351951	0.553011	1
IPO9	-0.0894254	7.8089	0.351903	0.553038	1
FBXO36	-0.522149	1.38486	0.351839	0.553074	1
ZNF649	-0.366693	2.17782	0.351767	0.553115	1
RNF214	0.1675	4.16676	0.351744	0.553127	1
SLC66A2	0.110599	5.82247	0.351677	0.553166	1
TBC1D25	-0.159025	4.40718	0.351484	0.553274	1
REEP3	0.0958371	6.76826	0.351458	0.553289	1
IFNGR2	-0.0979633	6.64804	0.35145	0.553293	1
IFT80	-0.231252	3.26264	0.351408	0.553317	1
ECE1	0.1063	6.04914	0.351363	0.553343	1
KLHL8	0.159776	4.30822	0.351339	0.553356	1
CLCN5	-0.342653	2.34754	0.351293	0.553382	1
CARD16	0.249599	2.98761	0.351283	0.553388	1
MICAL1	-0.155453	4.51222	0.351251	0.553406	1
MORN3	-2.14535	-1.83095	0.351208	0.55343	1
APEX2	0.118692	5.39598	0.351197	0.553437	1
LDHAP7	-1.20177	-0.646622	0.351164	0.553455	1
TLR2	0.493875	1.34978	0.351119	0.55348	1
CTTN	-0.087756	8.20075	0.351111	0.553485	1
RPSAP12	0.224492	3.27819	0.351089	0.553497	1
RDH10	0.224568	3.27357	0.351085	0.5535	1
DDX50	0.117334	5.46828	0.351024	0.553534	1
G6PC3	-0.0962588	6.84069	0.350928	0.553588	1
KTN1-AS1	-0.397911	1.98282	0.350792	0.553665	1
GALK1	0.118932	5.38095	0.350774	0.553675	1
INCENP	-0.163022	4.31613	0.350736	0.553697	1
AL031770.1	1.83043	-1.94669	0.350577	0.553786	1
TUSC2	-0.114409	5.70687	0.350276	0.553957	1
DAXX	0.107328	5.98695	0.350201	0.553999	1
NPM1P6	-0.262698	2.95474	0.350183	0.55401	1
GGA2	-0.118175	5.50907	0.350107	0.554053	1
CALM1	0.0860811	8.3467	0.350065	0.554077	1
AL121894.2	-1.79182	-1.4988	0.349885	0.554178	1
SERF2	0.0884014	7.73544	0.34977	0.554244	1
CHD6	0.18154	3.92296	0.349761	0.554249	1
AGL	0.15758	4.3506	0.349727	0.554268	1
NAAA	-0.150502	4.61322	0.3497	0.554283	1
TBC1D3F	-0.514056	-1.78207	0.349656	0.554308	1
SMG7-AS1	1.16146	-0.967946	0.349646	0.554313	1
C11orf58	0.0914348	7.28681	0.349638	0.554318	1
AC012254.4	-1.59098	-1.5341	0.349622	0.554327	1
AMBRA1	0.167554	4.15587	0.34955	0.554368	1
TATDN2	-0.169659	4.17913	0.34954	0.554373	1
FP236383.3	-2.41218	-2.14431	0.349504	0.554394	1
SUGP1	-0.125262	5.25628	0.349367	0.554472	1
AL356785.1	1.77951	-1.95765	0.349251	0.554538	1
ABHD4	-0.162257	4.34095	0.349167	0.554585	1
PODXL	0.257576	2.92168	0.348987	0.554687	1
AC116667.1	1.22366	-1.06207	0.348819	0.554783	1
AC079866.1	1.55084	-1.74883	0.348811	0.554787	1
SNX8	0.116721	5.48652	0.348783	0.554803	1
AC022497.1	-1.15872	-0.577413	0.348758	0.554817	1
CCDC15	0.383095	1.94933	0.348653	0.554876	1
MYO19	0.0985665	6.44821	0.348471	0.55498	1
ABHD14A-ACY1	1.31657	-2.11322	0.34837	0.555037	1
NKAIN2	-1.82766	-1.77294	0.348163	0.555155	1
AL353705.4	-0.431794	1.79762	0.348162	0.555156	1
MACROD1	0.277497	2.73225	0.348154	0.55516	1
AL163051.1	0.566497	0.992876	0.348122	0.555178	1
AL583805.1	1.02799	-0.635071	0.347784	0.55537	1
ZNF132	-1.30818	-0.889205	0.347766	0.555381	1
AC008429.1	-0.787343	0.337788	0.347692	0.555423	1
TALDO1	0.0873222	7.94961	0.34767	0.555435	1
BAHCC1	0.43235	1.66124	0.347625	0.555461	1
AC011472.2	-1.04128	-0.330797	0.347615	0.555466	1
AC012291.3	-1.34928	-0.927876	0.347515	0.555523	1
PAIP1	0.098258	6.45384	0.347444	0.555564	1
KYAT3	-0.119454	5.42037	0.347378	0.555601	1
ARIH2	-0.0932779	7.16091	0.34734	0.555623	1
CCDC115	-0.146285	4.70856	0.347325	0.555631	1
ELOVL5	-0.0888275	7.81636	0.347243	0.555678	1
TMEM237	0.131388	5.03021	0.347182	0.555712	1
BANF1P1	1.47938	-1.4932	0.347025	0.555802	1
H3P14	-0.56821	1.16736	0.347002	0.555815	1
PTGER4	0.47422	1.46952	0.346937	0.555852	1
CC2D2B	-1.12243	-0.502476	0.346918	0.555863	1
RPL15P5	-1.02238	-0.289237	0.346894	0.555877	1
FLI1	0.201139	3.60243	0.346751	0.555958	1
CCDC77	-0.162783	4.2967	0.346739	0.555965	1
POPDC3	-0.134014	5.03264	0.34666	0.55601	1
AC137630.2	-0.442466	-1.53943	0.346597	0.556046	1
GALNT7	0.153156	4.44875	0.346469	0.556119	1
A1BG-AS1	-0.463607	1.6331	0.346468	0.556119	1
MT-CYB	-0.0807123	10.817	0.346198	0.556274	1
CARHSP1	0.106236	6.0071	0.346093	0.556333	1
INO80	-0.136621	4.95816	0.345998	0.556388	1
CD247	-0.51265	-1.80212	0.345975	0.5564	1
STK38	-0.13083	5.10115	0.345952	0.556413	1
SLCO3A1	-0.164809	4.24737	0.345923	0.55643	1
CWC15	0.120418	5.32371	0.345865	0.556463	1
PPIC-AS1	-1.03152	-0.338762	0.345606	0.556611	1
NCK2	0.180884	3.92085	0.345589	0.556621	1
TMEM18	-0.113845	5.70477	0.345548	0.556644	1
PAXBP1-AS1	0.521473	1.20066	0.345498	0.556673	1
LINC02009	-1.47586	-1.11353	0.34546	0.556695	1
NRAS	0.105248	6.06541	0.345406	0.556725	1
AC007292.2	1.35441	-1.26866	0.345349	0.556758	1
VIM-AS1	0.812841	-0.0201317	0.345271	0.556802	1
TTI2	-0.149559	4.61322	0.345204	0.556841	1
CRTC3-AS1	1.94084	-2.12177	0.345183	0.556853	1
SLC35F6	-0.0931442	7.13485	0.34512	0.556889	1
SCEL	-0.599851	1.04234	0.345038	0.556936	1
SMIM10L2B	1.38143	-1.36159	0.344924	0.557001	1
BCAS4	0.16549	4.17433	0.344853	0.557041	1
GLG1	-0.0905328	7.45637	0.34479	0.557077	1
BAALC-AS1	-0.487199	1.51338	0.344622	0.557174	1
YPEL2	0.648938	0.602828	0.344587	0.557194	1
HMGN2	0.0818644	9.70699	0.344502	0.557242	1
LANCL3	-0.642031	0.85853	0.344472	0.557259	1
DCBLD2	0.0930305	7.01349	0.344443	0.557276	1
PDIA2	-0.560658	-1.97494	0.344423	0.557287	1
AL117379.1	1.0527	-0.703905	0.344399	0.557301	1
SAMD4A	-0.162003	4.31517	0.344267	0.557376	1
DET1	-1.36569	-0.960783	0.344234	0.557396	1
OVCH1	0.862175	-0.178189	0.34406	0.557495	1
LINC01465	0.890731	-0.271861	0.344004	0.557527	1
AC007319.1	-0.476439	1.56555	0.343921	0.557575	1
AC093817.2	0.706141	0.357836	0.343904	0.557584	1
AF131216.4	-0.791497	0.305349	0.343867	0.557606	1
RN7SL825P	1.7879	-2.04182	0.343826	0.557629	1
C2orf42	0.194368	3.69842	0.343606	0.557755	1
ATG12P2	1.39319	-1.51682	0.343471	0.557833	1
AL133230.2	-1.00462	-0.259202	0.343447	0.557846	1
LINC00665	0.13057	5.02882	0.343417	0.557864	1
ALG1L13P	1.03069	-0.65439	0.343374	0.557888	1
ZMIZ1-AS1	0.522061	1.19266	0.343334	0.557911	1
ISCA1P6	-0.560283	-1.98367	0.343218	0.557977	1
AL663070.2	0.996956	-0.573495	0.343195	0.557991	1
CSNK1G3	-0.107447	6.01184	0.343098	0.558046	1
CBX1P1	-1.92082	-1.81857	0.343012	0.558096	1
CXCL10	-0.561466	-1.98976	0.342855	0.558186	1
ZRANB1	0.217983	3.33535	0.342837	0.558196	1
ETS1	0.158319	4.31173	0.342803	0.558216	1
AC090213.1	1.02805	-0.646793	0.342697	0.558277	1
ERVMER34-1	-0.186573	3.88409	0.34259	0.558338	1
AL365203.2	-0.465843	1.62465	0.342583	0.558342	1
RAET1E	0.23613	3.09141	0.342493	0.558394	1
ZSWIM1	-0.395961	1.95693	0.342436	0.558426	1
ANP32B	0.0866992	7.93793	0.342356	0.558472	1
AL162713.2	-0.527554	-1.8793	0.342311	0.558498	1
KDM5A	-0.108526	5.9497	0.342155	0.558588	1
KBTBD8	-0.405356	1.9467	0.342045	0.558651	1
RPL36	0.0819613	9.51957	0.342031	0.558659	1
SIRT5	-0.199646	3.67926	0.341952	0.558705	1
ROGDI	0.176703	3.96739	0.341858	0.558759	1
AC145124.1	-0.93001	-0.0752995	0.341845	0.558766	1
ACAD11	1.18792	-1.03963	0.341821	0.55878	1
CBX3P3	-2.26103	-1.95607	0.341765	0.558812	1
CANX	-0.0826023	9.63028	0.34173	0.558832	1
AC087762.2	1.89122	-2.08837	0.341631	0.558889	1
TGFBR1	-0.236099	3.16074	0.34159	0.558913	1
AL360093.1	1.6017	-1.68724	0.341563	0.558928	1
ZNF444	0.189893	3.76525	0.341541	0.558941	1
GEMIN6	-0.128768	5.12809	0.341533	0.558946	1
OSTM1	-0.104992	6.12468	0.341526	0.558949	1
DESI1	-0.100695	6.34809	0.341402	0.559021	1
AC010522.1	1.86745	-2.06448	0.341393	0.559026	1
SUMO4	-1.29051	-0.861824	0.340984	0.559262	1
RPLP0P6	0.104921	6.04938	0.340814	0.55936	1
PNISR	-0.0976921	6.50584	0.340761	0.55939	1
ITGA6-AS1	1.60185	-1.65189	0.340758	0.559392	1
TRAF7	-0.0935744	7.00456	0.340638	0.559461	1
COPE	0.0851856	8.2645	0.340514	0.559533	1
RPS27AP11	1.12894	-0.896328	0.340452	0.559569	1
ZNF76	0.131711	4.9765	0.340238	0.559692	1
MPLKIP	-0.112821	5.70208	0.340155	0.55974	1
RPUSD4	-0.105588	6.08009	0.340152	0.559741	1
ZNF782	-0.413219	1.86671	0.340144	0.559746	1
AC010754.1	1.69312	-1.81577	0.340072	0.559788	1
AL732509.1	-0.89898	-0.00891047	0.339433	0.560157	1
TSN	0.0967987	6.47253	0.33932	0.560222	1
STARD4	0.165987	4.14287	0.339202	0.56029	1
PGK1	0.0809796	9.83345	0.339184	0.560301	1
ELP3	0.115316	5.46844	0.339153	0.560319	1
LFNG	-0.21526	3.43256	0.339083	0.560359	1
ORC2	-0.12013	5.3481	0.339054	0.560376	1
RALGAPA2	0.189554	3.75118	0.339035	0.560387	1
GPR63	-1.09209	-0.490031	0.338982	0.560417	1
PSTPIP1	1.04929	-0.713381	0.338969	0.560425	1
UCK1	0.127067	5.10352	0.338958	0.560431	1
RDH14	-0.125712	5.19442	0.338926	0.56045	1
PTPN2	-0.103918	6.1524	0.338852	0.560493	1
DNER	-0.0941217	6.89621	0.33879	0.560529	1
MAU2	0.119626	5.3061	0.338777	0.560536	1
CDH10	-1.34915	-0.952337	0.33876	0.560546	1
PCDHGA1	-1.64633	-1.30173	0.338645	0.560612	1
EEF1GP5	0.666308	0.495188	0.3386	0.560638	1
AC022149.1	0.382923	1.90501	0.338575	0.560653	1
UFSP2	-0.142978	4.74956	0.33845	0.560725	1
NDUFA13	0.436659	1.60804	0.338448	0.560726	1
SZT2	-0.203897	3.60309	0.338317	0.560803	1
UQCC2	0.101893	6.18146	0.338276	0.560826	1
AC099506.2	1.78076	-2.30189	0.338254	0.560839	1
ACTRT3	0.319908	2.36265	0.338192	0.560875	1
XPA	-0.207435	3.54684	0.337956	0.561011	1
DIRAS1	-1.9921	-1.73062	0.337943	0.561019	1
GRB10	0.126796	5.11196	0.337797	0.561104	1
SPATA4	-1.78412	-1.75879	0.337756	0.561128	1
MRPL19	-0.106131	6.03203	0.337699	0.56116	1
AL121594.1	-1.94343	-1.68154	0.337664	0.561181	1
FAAH	0.157956	4.27393	0.337635	0.561197	1
SMCO3	1.90975	-2.18532	0.337488	0.561283	1
AL158823.1	-2.03797	-1.95809	0.337337	0.56137	1
PQBP1	-0.101859	6.25734	0.337173	0.561466	1
PPP1R15A	0.0924809	7.50706	0.33717	0.561467	1
RPL3	-0.0786638	11.8057	0.337145	0.561482	1
ARHGEF25	-1.79458	-1.69389	0.337082	0.561518	1
AL354714.2	0.47489	1.40479	0.33668	0.561752	1
VAPA	-0.0874383	7.81569	0.336557	0.561823	1
RPS2P5	0.0834927	8.58088	0.336531	0.561839	1
WDR47	-0.183421	3.94216	0.336491	0.561862	1
PLCB3	-0.145094	4.6833	0.336318	0.561962	1
SLC36A4	-0.115393	5.52898	0.336307	0.561969	1
KLHL18	-0.141905	4.76394	0.336222	0.562018	1
TP53TG1	0.267409	2.78323	0.336215	0.562022	1
CLK3	0.107868	5.85222	0.336166	0.562051	1
RNPEP	0.0850277	8.15861	0.336158	0.562055	1
NDUFA5	0.105144	5.98662	0.336092	0.562093	1
TNFRSF10A-AS1	-1.23486	-0.760255	0.335907	0.562201	1
AL589666.2	1.58381	-1.67654	0.335882	0.562216	1
AC023906.1	0.738003	0.200682	0.335775	0.562278	1
AP3M1	0.106677	5.90678	0.335773	0.562279	1
FAM120B	0.130598	4.98829	0.335772	0.56228	1
AC098850.3	-0.496744	-1.82774	0.335665	0.562342	1
DHRS4	0.151351	4.43194	0.335662	0.562344	1
ZNF473	0.191919	3.72146	0.335662	0.562344	1
EPSTI1	1.53158	-1.58307	0.335612	0.562373	1
ADAM19	0.263256	2.82932	0.335542	0.562414	1
MYO1E	0.120961	5.26172	0.33554	0.562415	1
RAD9B	1.02576	-0.672994	0.335418	0.562486	1
CBX3P4	-2.16389	-1.81784	0.335344	0.562529	1
ZNF596	-0.529515	1.30251	0.3352	0.562613	1
LINC01715	-1.14953	-0.599519	0.335186	0.562621	1
NUDT17	0.409413	1.74773	0.33518	0.562625	1
RNF34	-0.133665	4.96326	0.335163	0.562635	1
SVIL2P	-0.508504	-1.8838	0.334975	0.562744	1
AC005899.9	-0.437285	-1.64635	0.334914	0.56278	1
EMC3	-0.104715	6.08513	0.334697	0.562906	1
KRI1	-0.122791	5.25527	0.334691	0.56291	1
GLOD4	-0.106907	5.9586	0.334675	0.562919	1
AC103591.1	1.17942	-1.04289	0.334594	0.562966	1
AC234582.1	0.886603	-0.295536	0.3345	0.563021	1
UPF2	-0.173767	4.06295	0.334498	0.563022	1
RASAL2-AS1	-0.63466	0.847963	0.334297	0.56314	1
Z99129.3	-1.32472	-0.944282	0.334286	0.563146	1
AC008443.8	1.83665	-2.03545	0.33417	0.563214	1
MRPL48	-0.112551	5.66711	0.334099	0.563255	1
SCRN3	-0.206382	3.54404	0.333898	0.563373	1
AC091825.3	0.801437	-0.00984222	0.333894	0.563375	1
EFNA3	0.34555	2.12746	0.333845	0.563404	1
EXOC2	0.134474	4.87336	0.333817	0.56342	1
LAMA1	-0.540293	1.26252	0.333814	0.563422	1
LIPI	1.72814	-1.86804	0.333787	0.563438	1
RXYLT1	0.155841	4.30263	0.333786	0.563438	1
PPIP5K1	-0.260988	2.92341	0.333475	0.56362	1
EPPK1	-0.30719	2.55159	0.333402	0.563663	1
MCMBP	0.0924872	6.86864	0.333346	0.563695	1
CTNNB1	-0.0909112	7.21098	0.333258	0.563747	1
HNRNPD	0.0915572	6.99447	0.333186	0.563789	1
CAV2	0.0875647	7.51549	0.333092	0.563844	1
C5orf34	-0.212886	3.45371	0.332715	0.564065	1
TPCN1	-0.107395	5.91254	0.33267	0.564091	1
AC139493.2	0.919098	-0.521898	0.332647	0.564105	1
APLN	0.881427	-0.292527	0.33264	0.564108	1
NSMCE1	0.108312	5.78449	0.332588	0.564139	1
AC022150.4	-0.496838	1.43195	0.332578	0.564145	1
DEDD2	-0.12043	5.32972	0.332533	0.564171	1
HNRNPA1P38	1.86878	-2.15895	0.33253	0.564173	1
REEP2	-0.428851	1.7478	0.332379	0.564262	1
NAA30	0.148304	4.50185	0.332225	0.564352	1
SNX7	-0.104894	6.05152	0.332145	0.564399	1
AC015799.1	-1.113	-0.548456	0.332039	0.564461	1
RRP9	-0.105442	6.01849	0.332013	0.564476	1
AL117341.1	1.81186	-1.99698	0.331894	0.564546	1
AC005156.1	-0.505127	-1.90858	0.331602	0.564718	1
KBTBD3	-0.3705	2.06365	0.331597	0.56472	1
SIPA1L3	0.164011	4.14845	0.331597	0.56472	1
AC010343.1	0.206686	3.45566	0.331542	0.564753	1
ARHGAP5	-0.151752	4.48913	0.331541	0.564753	1
RNF152	-0.516148	1.36948	0.331535	0.564757	1
OBSCN-AS1	-0.855361	0.074061	0.331527	0.564761	1
DPH1	0.142435	4.6419	0.331481	0.564788	1
DIAPH2-AS1	-1.84959	-1.82092	0.331158	0.564978	1
ARSG	-0.36632	2.10536	0.331121	0.565	1
PTOV1	0.0947456	6.52736	0.330978	0.565084	1
TMEM63C	-0.410087	1.85701	0.33096	0.565094	1
AC004540.1	-1.10095	-0.532606	0.330926	0.565114	1
PCBP2-OT1	1.37362	-1.39915	0.330886	0.565138	1
RNU6ATAC18P	1.76369	-1.91684	0.330831	0.56517	1
SMAD9	-0.197692	3.67572	0.330826	0.565173	1
BNC1	-0.104645	6.04967	0.330729	0.56523	1
AC020765.4	1.84555	-2.06178	0.33063	0.565288	1
ZBTB3	0.298528	2.50638	0.330484	0.565374	1
C2CD4D	1.48218	-1.53674	0.330441	0.565399	1
ARNTL2	-0.134041	4.94033	0.330266	0.565502	1
AC067852.4	1.76019	-2.00612	0.330091	0.565606	1
BTBD11	0.3579	2.04721	0.329946	0.565691	1
HBS1L	-0.106735	5.93124	0.329812	0.56577	1
STX8P1	-1.58828	-1.27166	0.329746	0.565809	1
SUSD5	0.197181	3.607	0.329694	0.565839	1
MEAK7	-0.105639	5.98664	0.329634	0.565875	1
GSTA4	-0.247203	3.01027	0.329598	0.565896	1
ZFHX4	-1.46619	-1.21554	0.329576	0.565909	1
SLC35F5	0.116383	5.35482	0.32941	0.566007	1
ANTXRL	1.54843	-2.37374	0.329201	0.56613	1
F8A1	0.303657	2.46149	0.329175	0.566145	1
RRP36	0.102104	6.09775	0.329158	0.566156	1
AC007216.1	-1.34625	-1.24986	0.329147	0.566162	1
NACA4P	0.981197	-0.578941	0.328942	0.566283	1
PRSS37	1.3233	-1.33622	0.328856	0.566334	1
IGFBP6	0.0824615	8.58788	0.328553	0.566512	1
NEURL1B	0.29885	2.49719	0.328528	0.566527	1
EIF3F	0.0819057	8.74118	0.328344	0.566636	1
MYD88	-0.111033	5.68583	0.328215	0.566712	1
SHC4	0.933286	-0.448842	0.3282	0.566721	1
BRD3	-0.116821	5.38461	0.328104	0.566778	1
LINC02296	-0.505947	-1.94843	0.328076	0.566794	1
CRACD	1.11901	-0.9449	0.327989	0.566846	1
SELENON	0.114959	5.38588	0.327974	0.566855	1
TPTEP2-CSNK1E	-0.556894	-2.0772	0.327907	0.566894	1
AL031775.2	1.86112	-2.15682	0.32788	0.56691	1
HNRNPCP2	0.213149	3.33548	0.327856	0.566924	1
AL360181.2	-1.08682	-0.529919	0.327823	0.566944	1
AL512324.1	1.79817	-1.99419	0.327762	0.56698	1
CALR	0.0797156	9.78281	0.327743	0.566991	1
IFT122	-0.115207	5.45797	0.327733	0.566997	1
C1RL-AS1	0.311141	2.38524	0.327721	0.567004	1
RAP2C	-0.143778	4.66721	0.327627	0.56706	1
VLDLR	0.587133	0.84796	0.327625	0.567061	1
GCOM1	0.925484	-0.444833	0.327618	0.567065	1
SNHG4	-0.145732	4.61433	0.327618	0.567065	1
AC022267.1	1.90619	-2.09101	0.327459	0.567159	1
TRMT6	0.10601	5.86941	0.327411	0.567188	1
MRPL10	0.0993823	6.22861	0.327372	0.567211	1
SFN	0.0820965	8.65626	0.327311	0.567247	1
AC006483.1	0.518012	1.15063	0.327273	0.567269	1
RNA5SP333	-1.72826	-1.57907	0.327242	0.567288	1
AC127070.1	1.04541	-0.745203	0.327239	0.567289	1
RPL29P11	0.213547	3.32886	0.327165	0.567333	1
RTRAF	0.0897161	7.12273	0.327016	0.567422	1
SSBP2	-0.141511	4.71301	0.326968	0.56745	1
ATP6V1E1	0.0933425	6.64958	0.326796	0.567552	1
B4GALT2	0.136789	4.77237	0.326744	0.567583	1
IL4R	-0.122681	5.21091	0.326636	0.567646	1
NRROS	-1.53336	-1.25218	0.326635	0.567647	1
DUX4L50	-0.546109	1.19248	0.326629	0.567651	1
AL024508.1	-1.15369	-0.648523	0.326628	0.567652	1
FGB	-2.15592	-1.96373	0.326569	0.567686	1
GAS2L1P2	-0.493182	-1.91705	0.326468	0.567746	1
PPIAP71	-0.493162	-1.91752	0.326418	0.567776	1
HRAS	0.0925132	6.741	0.326415	0.567778	1
HADH	-0.0987681	6.32819	0.326378	0.567799	1
FAM98B	0.326747	2.26606	0.326367	0.567806	1
ARL13A	1.72868	-1.96095	0.326258	0.567871	1
TUBAP2	0.167391	4.06183	0.326244	0.567879	1
DNAJC21	-0.106675	5.90709	0.326149	0.567935	1
UBE2I	-0.0866898	7.66066	0.326128	0.567948	1
CPT2	0.142848	4.59858	0.325986	0.568032	1
AL139011.1	-0.555172	1.14884	0.32594	0.56806	1
NSRP1P1	1.4258	-1.5462	0.325932	0.568064	1
ZC3HAV1	0.11008	5.62994	0.325824	0.568128	1
PTPN11	-0.103049	6.10382	0.325732	0.568183	1
TRAPPC2L	0.103978	5.95954	0.325557	0.568287	1
JAG2	0.21831	3.24001	0.325526	0.568305	1
NDUFB3	-0.0939774	6.68758	0.32546	0.568345	1
DYNC1I2	-0.100177	6.24874	0.325441	0.568356	1
CECR7	0.258735	2.82776	0.325423	0.568366	1
LINC02870	-1.39102	-1.06668	0.325361	0.568404	1
ABRAXAS1	-0.245814	3.01404	0.325277	0.568453	1
H3P16	-0.236243	3.10654	0.325242	0.568474	1
AL035456.1	0.928707	-0.458605	0.325071	0.568576	1
AC107081.5	-1.46662	-1.16801	0.325049	0.568589	1
KAT6B	-0.171845	4.04232	0.325035	0.568597	1
SMG1P4	-2.15637	-2.06691	0.325006	0.568614	1
AC012640.5	1.59569	-1.98525	0.324904	0.568675	1
RPL12P19	1.78786	-1.98796	0.3249	0.568678	1
NAALAD2	1.11151	-0.943459	0.324776	0.568751	1
PHF2	-0.193926	3.69298	0.324723	0.568783	1
KLRA1P	1.16083	-1.02472	0.324641	0.568832	1
ST13P18	-1.17695	-0.6951	0.32445	0.568945	1
AL121956.6	-0.521288	-2.02448	0.324368	0.568995	1
OCEL1	0.158252	4.20878	0.324226	0.569079	1
CCL20	0.101565	6.08026	0.324212	0.569087	1
AC004908.1	-0.890688	-0.0445479	0.324098	0.569155	1
AL390957.1	0.691873	0.334746	0.324056	0.56918	1
SRPRB	-0.0890845	7.28704	0.324011	0.569207	1
UBTD2	-0.15832	4.27391	0.323942	0.569248	1
AC018628.2	1.09068	-0.891587	0.323912	0.569266	1
ZDHHC20P4	1.66792	-2.34266	0.323904	0.569271	1
AL355312.4	1.41798	-1.46361	0.323781	0.569344	1
UAP1	0.0847949	7.83032	0.323631	0.569433	1
SREK1IP1	-0.147235	4.56078	0.323616	0.569443	1
AL078595.1	1.81816	-2.22059	0.323532	0.569493	1
RABEP2	0.16887	4.03443	0.323511	0.569505	1
ZNF660	-2.28927	-2.10333	0.323476	0.569526	1
USP8	0.123137	5.12962	0.323436	0.56955	1
NHP2	0.085708	7.58542	0.323416	0.569562	1
PSME2	-0.0885257	7.34241	0.323355	0.569598	1
STPG1	0.174306	3.93198	0.323261	0.569655	1
PAX9	0.232966	3.05548	0.323186	0.569699	1
PTPRH	-1.81198	-1.80111	0.323059	0.569775	1
PIGN	-0.130578	4.98278	0.323008	0.569806	1
RPS23P2	-0.555386	-2.10052	0.322906	0.569866	1
AC091152.1	-0.554011	-2.0991	0.322752	0.569959	1
AL121652.1	1.19126	-1.11579	0.322681	0.570001	1
PRKCZ	0.192774	3.61958	0.322676	0.570004	1
AC079834.2	1.53421	-1.70687	0.32261	0.570043	1
HSPG2	0.163473	4.11333	0.322561	0.570073	1
CAST	-0.0887154	7.30894	0.322464	0.57013	1
CARS2	0.0883876	7.20812	0.322457	0.570135	1
MRPS11	-0.113854	5.4872	0.322388	0.570176	1
MELK	-0.097466	6.37076	0.322349	0.5702	1
RN7SL388P	1.85943	-2.09097	0.322224	0.570274	1
PDE8A	0.177116	3.88048	0.322118	0.570338	1
ERBIN	-0.136838	4.8242	0.322013	0.5704	1
RPS20P2	1.66678	-2.00084	0.321987	0.570416	1
MAOB	0.770682	0.0274958	0.321968	0.570427	1
TSC1	0.13725	4.75078	0.32185	0.570498	1
SYK	-0.451791	1.60735	0.321772	0.570545	1
WASL	0.118686	5.25715	0.321721	0.570575	1
AC023908.1	-0.520246	-2.04295	0.321328	0.570811	1
AL031432.5	1.04928	-0.838389	0.321304	0.570825	1
BX284668.6	-1.21299	-0.859581	0.321292	0.570832	1
AC007370.1	1.22688	-1.16657	0.321217	0.570877	1
MSH6	0.0950908	6.41978	0.321196	0.57089	1
FAM222B	-0.133939	4.88491	0.321176	0.570902	1
AC245052.4	1.60191	-1.80153	0.321114	0.570939	1
DDIT3	0.149279	4.55636	0.320934	0.571047	1
TRPM2-AS	-1.05854	-0.500089	0.320817	0.571117	1
AC037459.2	1.12792	-0.997314	0.320714	0.571179	1
BRPF1	-0.163814	4.17236	0.320678	0.571201	1
MAPKAPK2	0.108513	5.68083	0.320643	0.571222	1
AC092418.2	-2.07739	-2.01856	0.320621	0.571235	1
MCM4	-0.0884999	7.29738	0.320419	0.571356	1
Z86062.1	-1.35009	-1.03797	0.320385	0.571376	1
CCDC88B	-0.459172	1.56527	0.320338	0.571405	1
AC141557.2	0.704341	0.262966	0.320332	0.571408	1
FRK	-0.548421	1.16728	0.320319	0.571416	1
SIRT7	0.113433	5.40928	0.320317	0.571417	1
TMSB4XP4	-0.992563	-0.328891	0.320317	0.571417	1
PARVA	0.0924533	6.64457	0.32028	0.57144	1
AC116428.1	1.85037	-2.0483	0.320268	0.571447	1
ADAMTS7P3	-2.00276	-1.88239	0.32023	0.571469	1
IFT57	-0.112935	5.51484	0.320169	0.571506	1
AC080038.3	-0.554556	-2.11245	0.320139	0.571524	1
CHCHD5	0.120162	5.19767	0.320105	0.571545	1
EIF3E	-0.0802764	9.45561	0.320006	0.571604	1
AL162586.1	1.30946	-1.30254	0.31996	0.571632	1
HSPH1	-0.0853752	7.87025	0.31996	0.571632	1
LRGUK	1.20816	-1.16949	0.319834	0.571708	1
AC078991.1	1.0566	-0.81635	0.31982	0.571716	1
CSPG4P11	-1.37411	-1.07483	0.319692	0.571793	1
SLC35E2B	-0.170696	4.03758	0.319614	0.57184	1
FRMPD1	1.84985	-2.17682	0.319558	0.571873	1
AC087533.1	-1.31226	-0.97763	0.319458	0.571933	1
TAOK1	0.139129	4.68068	0.319434	0.571948	1
GINS2	0.107316	5.72258	0.319415	0.57196	1
NELFA	0.124218	5.08354	0.319381	0.57198	1
TPCN2	-0.200492	3.56447	0.319351	0.571998	1
CEP57	-0.112213	5.54407	0.3192	0.572089	1
ELFN2	0.962776	-0.581685	0.318972	0.572226	1
ENO4	-1.32661	-1.01844	0.318937	0.572247	1
ZCCHC7	0.136458	4.74137	0.318805	0.572326	1
C15orf65	0.709359	0.239191	0.31878	0.572342	1
CCDC150	-0.292215	2.62187	0.318702	0.572389	1
AC138696.2	1.20656	-1.15328	0.318593	0.572455	1
AL355987.4	-1.05405	-0.47094	0.318578	0.572463	1
TBC1D10B	0.118407	5.24207	0.31856	0.572475	1
AC018926.1	-0.554053	-2.16669	0.318458	0.572536	1
TYMP	0.149237	4.38082	0.318284	0.572641	1
AL592494.1	-0.552656	-2.15741	0.318251	0.572661	1
RNPC3	-0.181162	3.87366	0.318187	0.572699	1
CASP3	-0.106483	5.84817	0.318167	0.572711	1
CDK6	0.10353	5.9387	0.318136	0.57273	1
ARCN1	0.0903312	6.88273	0.318126	0.572736	1
KLHL28	-0.192659	3.69417	0.317846	0.572905	1
CDH2	-0.116941	5.33016	0.317813	0.572925	1
PGAM1P2	1.52705	-1.65967	0.317766	0.572953	1
STOML1	-0.180265	3.87185	0.317723	0.572979	1
SLC25A33	-0.183547	3.83026	0.317706	0.57299	1
LINC02256	-0.623154	0.820991	0.317628	0.573036	1
CPSF2	0.105994	5.7849	0.317627	0.573037	1
MLPH	0.132558	4.85121	0.317598	0.573055	1
RPS3AP21	-0.352765	2.15008	0.317585	0.573062	1
SLC23A2	0.181475	3.77938	0.317564	0.573075	1
RAB41	1.30591	-1.28291	0.317489	0.57312	1
RNU6-199P	1.78976	-2.0364	0.317453	0.573142	1
AC010327.6	1.46341	-1.55957	0.317451	0.573144	1
TRIM22	-0.185783	3.77817	0.317366	0.573195	1
FAM91A3P	1.77188	-2.02674	0.317286	0.573243	1
VHL	-0.155488	4.30048	0.31726	0.573259	1
RNU6ATAC10P	-0.553688	-2.20893	0.317234	0.573275	1
ZNF493	0.3409	2.1104	0.31722	0.573283	1
COG5	0.140523	4.62934	0.317174	0.573311	1
SAA2-SAA4	-0.607776	0.885073	0.317084	0.573366	1
ANP32E	-0.0844448	7.91474	0.317049	0.573386	1
RPS15	0.0771886	10.4119	0.316928	0.57346	1
HMGB1P1	-0.476912	1.46398	0.31681	0.573531	1
RNU6-313P	1.78779	-2.01161	0.31676	0.573562	1
C22orf31	-0.553529	-2.22691	0.316699	0.573598	1
AC007552.1	1.55052	-1.71221	0.316636	0.573636	1
Z98885.3	-0.55215	-2.21582	0.316562	0.573681	1
GLRX3	-0.0872085	7.40017	0.316542	0.573693	1
LINC01563	-0.428021	-1.77812	0.316519	0.573707	1
CEP295NL	-1.57639	-1.43152	0.316357	0.573805	1
CSRNP2	0.174141	3.91272	0.316339	0.573816	1
RPL39P38	-0.48933	-2.00022	0.316332	0.573821	1
AL139120.1	-0.959753	-0.252281	0.316027	0.574005	1
THBS4	-1.7498	-1.51314	0.315916	0.574073	1
NECAB2	-1.00884	-0.463917	0.315869	0.574101	1
TMOD4	1.07704	-0.902185	0.315806	0.574139	1
CSNK2B	-0.1448	4.56811	0.31576	0.574167	1
CASP9	-0.193104	3.66177	0.315705	0.574201	1
P4HTM	0.124188	5.05238	0.315589	0.574271	1
MT1P1	-0.553159	-2.26757	0.315455	0.574352	1
JADE3	-0.33878	2.25137	0.315428	0.574368	1
AL157394.3	-0.959463	-0.273557	0.315377	0.5744	1
MTSS2	-0.155447	4.29221	0.31536	0.574409	1
PCDHB2	-1.08855	-0.559721	0.315297	0.574448	1
HNRNPA3P10	0.790029	-0.0534756	0.315129	0.57455	1
CALCRL	-1.73708	-1.79303	0.315053	0.574596	1
FIG4	-0.183138	3.81614	0.315011	0.574621	1
ADCY6	0.237529	2.98147	0.314903	0.574687	1
ANKS3	0.177975	3.83211	0.314803	0.574748	1
SLC25A20	-0.14874	4.45814	0.314741	0.574786	1
COMMD7	-0.121193	5.194	0.314714	0.574802	1
TBX15	-0.517983	-2.07912	0.314672	0.574827	1
TRPV1	0.508835	1.15473	0.314577	0.574885	1
SORBS2	-0.251451	2.9226	0.314402	0.574991	1
VAV2	0.153254	4.26677	0.314387	0.575001	1
BTF3P7	-0.500963	-2.04519	0.314366	0.575014	1
NPIPB3	0.495278	1.218	0.314362	0.575016	1
GCA	0.8113	-0.121087	0.314361	0.575017	1
AP002813.1	-1.40769	-1.38132	0.314343	0.575027	1
PURB	0.229625	3.05889	0.314327	0.575037	1
COA1	0.110413	5.50988	0.314302	0.575052	1
AP003084.1	1.37892	-1.43042	0.314258	0.575079	1
AC010623.1	-1.56044	-1.28777	0.314163	0.575137	1
GTF2IRD2	-0.601922	0.905001	0.314038	0.575213	1
APOOL	0.183843	3.72608	0.313869	0.575316	1
VAMP1	0.200574	3.45612	0.313778	0.575371	1
SEC23IP	-0.108456	5.69897	0.313747	0.57539	1
AC092329.4	-1.02309	-0.430633	0.313706	0.575415	1
SEC23A-AS1	1.50395	-1.65121	0.313647	0.575451	1
TMCC3	0.501517	1.20473	0.313587	0.575487	1
PADI3	-1.61284	-1.67668	0.313578	0.575493	1
IQCH	0.804562	-0.110879	0.313568	0.575499	1
DENND3	-0.210778	3.38032	0.313511	0.575534	1
AC091607.2	-1.06251	-0.531818	0.313464	0.575562	1
FKBP1AP1	-0.5006	-2.0511	0.313353	0.57563	1
USP15	-0.11319	5.43549	0.313283	0.575672	1
HPS5	-0.126347	5.04671	0.313252	0.575692	1
TNS2	-0.110903	5.54222	0.313172	0.57574	1
ST3GAL4	-0.0945605	6.44668	0.31311	0.575778	1
TNIP2	0.101741	5.97993	0.312963	0.575867	1
EXD2	-0.141662	4.6241	0.312915	0.575897	1
BRAT1	0.104234	5.82933	0.312848	0.575938	1
MYL12BP1	1.44554	-1.52091	0.312807	0.575963	1
AC145676.1	1.86304	-2.12795	0.312737	0.576005	1
AC068189.1	1.86304	-2.12795	0.312737	0.576005	1
TBILA	1.08313	-0.911786	0.31272	0.576016	1
MOB3B	0.263668	2.73629	0.312702	0.576027	1
CIAO3	-0.112745	5.44402	0.312364	0.576233	1
TFR2	-0.500207	-2.05736	0.312255	0.5763	1
CCDC12	0.11559	5.28603	0.312248	0.576304	1
SPRTN	-0.114567	5.36978	0.312146	0.576366	1
AC011346.1	0.821965	-0.155655	0.312137	0.576372	1
AC090229.1	-2.03595	-1.88007	0.312131	0.576376	1
AC027702.2	-1.30257	-0.973961	0.312112	0.576387	1
TMEM79	0.231783	3.02188	0.312026	0.57644	1
GPR18	0.889999	-0.390151	0.311931	0.576498	1
KIZ	-0.197682	3.57533	0.31189	0.576523	1
MOCS1	0.195217	3.5303	0.31182	0.576566	1
AC243562.1	-0.500052	-2.0598	0.311818	0.576567	1
TMED6	-1.6314	-1.39953	0.311802	0.576576	1
ACOX3	-0.132024	4.87647	0.311763	0.5766	1
TNFAIP2	-0.0952286	6.3908	0.311667	0.576659	1
CHPT1	-0.0930265	6.53954	0.311623	0.576686	1
CCNB3	-1.65336	-1.44683	0.311616	0.57669	1
HUS1	-0.13004	4.93949	0.311552	0.576729	1
GANAB	-0.0819732	8.36817	0.311483	0.576771	1
SNRPD2	-0.0825532	8.2166	0.311446	0.576794	1
AC046185.2	-1.18524	-0.779565	0.311385	0.576832	1
AC092964.1	1.59658	-1.81034	0.311379	0.576836	1
RNU6-97P	-0.551948	-2.40922	0.311367	0.576843	1
AL138927.1	-0.551948	-2.44646	0.311367	0.576843	1
AC007365.2	-0.551948	-2.44646	0.311367	0.576843	1
MRPL57P3	-0.551948	-2.44646	0.311367	0.576843	1
AC116565.1	-0.551948	-2.44646	0.311367	0.576843	1
THEGL	-0.551948	-2.44646	0.311367	0.576843	1
AC020923.1	-0.551948	-2.44646	0.311367	0.576843	1
RARRES2	-0.551948	-2.44646	0.311367	0.576843	1
AL139396.1	-0.551948	-2.44646	0.311367	0.576843	1
AF131215.7	-0.551948	-2.44646	0.311367	0.576843	1
AC021443.3	-0.551948	-2.44646	0.311367	0.576843	1
C1QBPP2	-0.551948	-2.44646	0.311367	0.576843	1
TPMTP1	-0.551948	-2.44646	0.311367	0.576843	1
DUXAP7	-0.551948	-2.44646	0.311367	0.576843	1
BORCS8-MEF2B	-0.551948	-2.44646	0.311367	0.576843	1
PLXNA2	0.10972	5.53556	0.311307	0.576879	1
ZNF599	-0.278651	2.68337	0.31128	0.576896	1
NCLN	0.0879124	7.06468	0.31119	0.576951	1
SSR4P1	-0.893696	-0.108811	0.311177	0.576959	1
IFNAR1	-0.129226	4.95341	0.310972	0.577084	1
CMTM4	-0.185932	3.75229	0.310945	0.577101	1
RHOQP3	-0.550465	-2.44651	0.310907	0.577124	1
GALNT5	-0.550465	-2.44651	0.310907	0.577124	1
RN7SL552P	-0.550465	-2.44651	0.310907	0.577124	1
AC013470.3	-0.550465	-2.4233	0.310907	0.577124	1
AC093582.1	-0.550465	-2.44651	0.310907	0.577124	1
AC018638.3	-0.550465	-2.44651	0.310907	0.577124	1
AC103718.1	-0.550465	-2.44651	0.310907	0.577124	1
RNU4-82P	-0.550465	-2.44651	0.310907	0.577124	1
LINC02692	-0.550465	-2.44651	0.310907	0.577124	1
KCNC1	-0.550465	-2.44651	0.310907	0.577124	1
AC090469.2	-0.550465	-2.44651	0.310907	0.577124	1
AL161646.1	-0.550465	-2.44651	0.310907	0.577124	1
AC125611.3	-0.550465	-2.44651	0.310907	0.577124	1
OR6J1	-0.550465	-2.44651	0.310907	0.577124	1
AC243562.3	-0.550465	-2.44651	0.310907	0.577124	1
FAM149B1P1	-0.550465	-2.42203	0.310907	0.577124	1
FBXO47	-0.550465	-2.44651	0.310907	0.577124	1
AC091133.7	-0.550465	-2.44651	0.310907	0.577124	1
RNVU1-34	-0.550465	-2.44651	0.310907	0.577124	1
AC007998.4	-0.550465	-2.44651	0.310907	0.577124	1
AC245052.2	-0.550465	-2.44651	0.310907	0.577124	1
AC244250.1	-0.550465	-2.44651	0.310907	0.577124	1
IL17RA	0.113971	5.3275	0.310848	0.57716	1
VASH1	0.781478	-0.0492957	0.310785	0.577199	1
CIPC	-0.17486	3.92101	0.310584	0.577322	1
NAP1L1P3	-0.4996	-2.06674	0.310552	0.577342	1
OGFRL1	-0.142006	4.61643	0.310521	0.577361	1
AC100854.1	1.73549	-2.2605	0.310487	0.577382	1
RPS29P17	-1.71201	-1.4872	0.31044	0.57741	1
ING4	-0.124037	5.08633	0.310141	0.577594	1
CRYZ	-0.137563	4.72284	0.310137	0.577596	1
L3MBTL1	-0.420123	1.72201	0.309742	0.577839	1
AC023790.2	1.53377	-1.64122	0.30973	0.577846	1
CRTC2	0.0989014	6.10681	0.309652	0.577894	1
DOCK9-DT	0.929032	-0.525657	0.309552	0.577955	1
RALGAPA1P1	0.876595	-0.348828	0.309541	0.577962	1
AL162578.1	0.622308	0.562444	0.309466	0.578008	1
ADI1	-0.0837905	7.81949	0.309435	0.578027	1
WWP2	0.126611	4.95979	0.309285	0.578119	1
FBXL4	-0.145597	4.50128	0.309213	0.578164	1
AL591806.3	-0.496936	-2.06942	0.309206	0.578168	1
AC009133.1	-0.910974	-0.16656	0.309116	0.578223	1
TWNK	-0.146424	4.47737	0.308919	0.578344	1
ANXA7	0.0866008	7.20289	0.308885	0.578365	1
SLC25A25-AS1	0.398078	1.71219	0.308857	0.578382	1
AC131571.1	-1.18912	-0.758664	0.308827	0.578401	1
SRRM3	-1.02559	-0.483862	0.30882	0.578405	1
AC093567.1	-1.43042	-1.16472	0.308762	0.578441	1
CNTN3	-0.550594	1.09668	0.308694	0.578483	1
PCDHA12	0.557539	0.870812	0.308656	0.578506	1
ESD	0.0862241	7.25062	0.308638	0.578517	1
RN7SL258P	-1.65866	-1.73288	0.30856	0.578565	1
ZNF285B	-0.424931	-1.82472	0.308525	0.578587	1
AL132655.1	1.53637	-1.67819	0.308499	0.578603	1
LIF-AS1	1.82751	-2.11601	0.308229	0.578769	1
AC040169.1	-1.10562	-0.637664	0.308165	0.578809	1
YWHAG	0.0832597	7.68152	0.308149	0.578818	1
FKBP9P1	0.565617	0.832979	0.308127	0.578832	1
TMEM191C	0.842583	-0.258472	0.308042	0.578884	1
TMEM138	0.112575	5.35217	0.307973	0.578926	1
TDRP	-0.143542	4.54622	0.30796	0.578935	1
GSTCD	-0.151122	4.35323	0.307827	0.579016	1
PITPNB	-0.0916693	6.64742	0.307721	0.579082	1
RNU6-26P	1.12536	-1.04122	0.307566	0.579177	1
EIF4G1	0.0792725	8.73942	0.30747	0.579237	1
SUB1	-0.0887243	7.02524	0.3073	0.579342	1
LRRC32	-0.515486	-2.118	0.307232	0.579384	1
ZNF419	0.34258	2.04499	0.307066	0.579486	1
FIBCD1	0.604914	0.625308	0.307046	0.579499	1
CFLAR-AS1	1.16514	-1.09507	0.306966	0.579548	1
SPATA7	-0.308003	2.43863	0.306898	0.57959	1
RPL7AP53	-1.59412	-1.36649	0.306813	0.579642	1
CERS1	1.49559	-1.71563	0.306783	0.579661	1
Z99572.1	-0.561066	1.0506	0.306552	0.579804	1
RNF208	0.941469	-0.561396	0.306546	0.579807	1
GNA13	0.134624	4.72854	0.30647	0.579855	1
SGPP2	-0.122691	5.09781	0.306467	0.579856	1
GTF3A	-0.0862256	7.33075	0.306222	0.580008	1
BFSP1	0.443113	1.46304	0.306203	0.58002	1
AL358790.2	-0.423878	-1.83872	0.306195	0.580024	1
AC092821.1	1.47794	-1.6151	0.306164	0.580044	1
AC109460.1	0.840168	-0.263208	0.306065	0.580105	1
MPHOSPH9	-0.142243	4.57786	0.306025	0.58013	1
ACOX2	-0.144061	4.51874	0.305819	0.580257	1
LPAR2	0.13264	4.76597	0.305726	0.580315	1
AGAP9	-0.342283	2.16872	0.305699	0.580331	1
AC008687.6	-0.514954	-2.17731	0.305633	0.580372	1
UBE2R2	0.103602	5.80962	0.3056	0.580393	1
LZTS3	0.545455	0.9251	0.305538	0.580431	1
SLC35C2	0.109637	5.45379	0.305487	0.580463	1
AC093525.8	1.07254	-0.937927	0.305407	0.580512	1
IKZF4	-0.357775	2.05359	0.305386	0.580525	1
PHF3	-0.113169	5.37761	0.30537	0.580535	1
PDE6C	1.7403	-2.05672	0.305321	0.580565	1
USP12PX	-0.514842	-2.18942	0.305296	0.580581	1
STYX	-0.128634	4.93728	0.305267	0.580599	1
FAM86GP	-0.514826	-2.19118	0.305247	0.580611	1
FAM183BP	1.33626	-1.42904	0.305057	0.580729	1
KNL1	-0.15579	4.23247	0.30504	0.58074	1
IL17RB	0.778339	-0.0627072	0.304893	0.580831	1
EVC2	-0.331203	2.25109	0.304832	0.580869	1
INTS4	0.138711	4.58498	0.304817	0.580878	1
UBE3D	0.22129	3.10656	0.304805	0.580886	1
B4GALT1	-0.0814547	8.26434	0.304779	0.580902	1
DOCK9	-0.220186	3.19776	0.304747	0.580922	1
LYPD6	-0.293309	2.54796	0.304679	0.580964	1
AC025176.1	1.36634	-1.44757	0.304513	0.581067	1
DYRK4	-0.142544	4.55933	0.30446	0.5811	1
PDP2	0.200464	3.41514	0.304315	0.58119	1
AL161431.1	0.115143	5.26829	0.304309	0.581193	1
AP001505.1	1.13073	-1.03776	0.304295	0.581202	1
API5P1	-1.5579	-1.34828	0.304263	0.581222	1
CREG1	-0.0816717	8.19822	0.304256	0.581226	1
AP1G2	-0.107143	5.67354	0.304242	0.581235	1
AC011290.2	-0.514455	-2.23036	0.304129	0.581305	1
AC138392.1	0.577152	0.751034	0.303934	0.581427	1
EGFR-AS1	-0.902299	-0.160027	0.303899	0.581448	1
MICB	0.140805	4.54437	0.303881	0.58146	1
TBC1D2B	-0.193563	3.59719	0.303824	0.581495	1
AGAP5	-0.422792	-1.86826	0.303779	0.581523	1
AP001372.2	0.566955	0.804015	0.303708	0.581567	1
CASP2	0.104619	5.72708	0.303692	0.581577	1
SVIP	0.22709	3.04481	0.303598	0.581636	1
AL589743.1	0.267029	2.6758	0.303575	0.58165	1
ERMAP	-0.243424	2.96204	0.303533	0.581676	1
ZNF41	-0.276416	2.68315	0.303509	0.581691	1
DGCR6	1.05677	-0.935312	0.30347	0.581715	1
AL353622.2	-0.514223	-2.25426	0.303427	0.581742	1
TPT1	0.0771258	9.57313	0.303299	0.581822	1
AC104393.1	-1.84744	-1.81291	0.303281	0.581833	1
KPNA3	-0.0916153	6.57621	0.303252	0.581851	1
HAS2	0.890091	-0.426892	0.303248	0.581853	1
ITM2B	0.0824791	7.69648	0.30318	0.581896	1
AF131215.2	1.04038	-0.899213	0.3031	0.581946	1
RAB3IL1	0.716491	0.146051	0.303069	0.581965	1
FO393409.1	1.60482	-1.93643	0.302642	0.582231	1
PGAP3	-0.270746	2.71617	0.302516	0.582309	1
BBS7	-0.129135	4.90269	0.302496	0.582322	1
CFL1	0.0747865	10.7445	0.30236	0.582407	1
BX470102.1	0.601618	0.628821	0.302283	0.582455	1
TCEAL3	0.173943	3.83818	0.302137	0.582546	1
DDAH2	0.15639	4.14391	0.302112	0.582561	1
USP9X	0.104658	5.71828	0.302044	0.582604	1
CNTNAP3	0.378779	1.80366	0.302029	0.582613	1
FCER1G	-1.2702	-0.960455	0.302006	0.582628	1
DEPDC5	0.244996	2.86299	0.301944	0.582666	1
TVP23A	-1.23282	-1.10663	0.301855	0.582722	1
AL353898.1	-0.5137	-2.30625	0.301846	0.582727	1
PTGES3	-0.0792726	8.80434	0.301843	0.582729	1
AC105285.1	-0.522934	1.1952	0.301793	0.582761	1
DUTP7	-1.73494	-1.67633	0.301528	0.582926	1
AP002414.2	-0.513589	-2.31697	0.301511	0.582937	1
AC109361.1	-1.52986	-1.29797	0.301501	0.582943	1
MARCHF3	0.299476	2.40061	0.301477	0.582958	1
YWHABP2	-1.50104	-1.27854	0.301376	0.583021	1
TTC3P1	0.76565	-0.0354382	0.301361	0.583031	1
AC005480.1	-0.483754	-2.08966	0.301279	0.583082	1
AC006511.4	-0.508446	1.26255	0.301219	0.583119	1
PIP4P2	-0.187539	3.68748	0.301183	0.583142	1
AL136531.2	1.2924	-1.29811	0.3011	0.583193	1
AC012370.1	1.53352	-1.92203	0.301092	0.583199	1
NDUFB7	0.0870886	6.97896	0.301077	0.583208	1
DEPDC4	0.875585	-0.391592	0.301049	0.583226	1
ADPRM	0.201368	3.39471	0.300957	0.583283	1
CCDC200	0.968236	-0.654775	0.300954	0.583285	1
PRCD	-0.496198	-2.11757	0.300906	0.583315	1
NDC80	0.105606	5.64449	0.300885	0.583328	1
UPK1A	1.72819	-1.98956	0.300814	0.583372	1
AP000442.1	-1.47648	-1.24608	0.300701	0.583443	1
ODR4	0.118472	5.14836	0.300578	0.58352	1
PIK3CD	0.242758	2.88616	0.300554	0.583535	1
AL035461.3	1.07884	-0.928318	0.300537	0.583546	1
AC093783.1	-0.513264	-2.34786	0.300524	0.583554	1
AC034198.2	-1.71821	-1.53599	0.300509	0.583563	1
C11orf95	-0.406376	1.7589	0.300457	0.583596	1
AL023754.2	0.844973	-0.289947	0.300385	0.583641	1
AL512625.2	1.02123	-0.798197	0.300303	0.583692	1
GNG12	-0.0838937	7.54143	0.300251	0.583725	1
BRI3BP	0.110946	5.36331	0.300182	0.583769	1
PDE7A	0.149387	4.2717	0.300155	0.583785	1
MNX1-AS2	-0.493698	-2.11764	0.300078	0.583834	1
AL049828.1	0.820864	-0.226001	0.299913	0.583937	1
ZNF56	0.698671	0.19376	0.299764	0.584031	1
RN7SL559P	1.15427	-1.1249	0.299649	0.584103	1
AC022506.2	1.73065	-1.97368	0.299641	0.584108	1
MIR4484	-0.51292	-2.37963	0.299478	0.58421	1
AP003119.1	1.56348	-1.91629	0.299475	0.584212	1
RPL37P6	0.512349	1.07811	0.299463	0.584219	1
ANO8	-0.578515	0.954197	0.29945	0.584228	1
IL3RA	0.742827	0.0476153	0.299449	0.584228	1
EFEMP1	-0.0789942	8.76062	0.299427	0.584242	1
CEACAM19	-0.59741	0.851397	0.299343	0.584295	1
INHBE	-0.49344	-2.14591	0.299343	0.584295	1
RBIS	-0.136901	4.67728	0.299322	0.584308	1
AC018445.4	-0.483035	-2.09927	0.299303	0.58432	1
SLC35G1	0.184217	3.64861	0.299284	0.584332	1
TRMT61A	0.124606	4.95008	0.299282	0.584333	1
RING1	-0.161985	4.10689	0.299268	0.584342	1
PCAT1	-1.1375	-0.704736	0.299262	0.584346	1
SLC7A5	0.076055	9.85492	0.299247	0.584355	1
NMB	-0.154251	4.23356	0.299245	0.584356	1
ANKRD54	0.100757	5.9	0.299146	0.584418	1
CXADR	-0.202535	3.42798	0.299094	0.584451	1
AC022973.5	-0.512792	-2.42224	0.299089	0.584454	1
AL162385.2	-0.512792	-2.38741	0.299089	0.584454	1
AL139415.1	-0.512792	-2.4479	0.299089	0.584454	1
HS6ST1P1	-0.512792	-2.40007	0.299089	0.584454	1
TEDDM1	-0.512792	-2.4479	0.299089	0.584454	1
ZBTB20-AS5	-0.512792	-2.4479	0.299089	0.584454	1
RPS7P15	-0.512792	-2.41326	0.299089	0.584454	1
AC096564.2	-0.512792	-2.42673	0.299089	0.584454	1
AL021407.3	-0.512792	-2.4479	0.299089	0.584454	1
RBMXP1	-0.512792	-2.4479	0.299089	0.584454	1
AC004830.2	-0.512792	-2.4479	0.299089	0.584454	1
RNY1P11	-0.512792	-2.4479	0.299089	0.584454	1
AL392112.1	-0.512792	-2.4479	0.299089	0.584454	1
BX470111.1	-0.512792	-2.4479	0.299089	0.584454	1
AL591438.2	-0.512792	-2.4479	0.299089	0.584454	1
AURKAP2	-0.512792	-2.4479	0.299089	0.584454	1
BANF1P2	-0.512792	-2.4479	0.299089	0.584454	1
AC012555.1	-0.512792	-2.4479	0.299089	0.584454	1
AL049779.3	-0.512792	-2.4479	0.299089	0.584454	1
KRT16P5	-0.512792	-2.4479	0.299089	0.584454	1
AC096708.3	-0.512792	-2.4479	0.299089	0.584454	1
RNU6-945P	-0.512792	-2.4479	0.299089	0.584454	1
CD47	-0.0924915	6.44165	0.299019	0.584498	1
VWA8	-0.180353	3.78437	0.298925	0.584557	1
NOL10	0.11601	5.20481	0.298892	0.584578	1
IL16	0.847837	-0.306866	0.298833	0.584615	1
UXT-AS1	0.869044	-0.382473	0.298779	0.584649	1
C1GALT1C1L	0.810881	-0.196006	0.298775	0.584651	1
ZNF567	-0.310327	2.3919	0.298745	0.584671	1
AC006273.1	-1.05045	-0.553453	0.298737	0.584675	1
DIO1	-0.495429	-2.20001	0.298703	0.584697	1
REV3L	-0.147305	4.38886	0.298673	0.584716	1
ZC3H12A	-0.0853193	7.29511	0.298663	0.584722	1
STARD5	-0.726634	0.333364	0.298453	0.584854	1
AOAH	-0.495325	-2.21079	0.298402	0.584886	1
ELOBP2	-0.49311	-2.18109	0.298401	0.584887	1
PLOD3	0.0840909	7.34435	0.298385	0.584896	1
GCKR	1.70589	-2.04573	0.298235	0.584991	1
RNU6-531P	1.0677	-1.54599	0.298226	0.584997	1
DPM2	0.0968534	6.11709	0.298158	0.585039	1
AC073107.2	-0.492995	-2.19311	0.298072	0.585094	1
LPCAT3	-0.147972	4.36056	0.298068	0.585096	1
GAB3	-0.280548	2.62063	0.298045	0.58511	1
GLRX3P2	-1.1044	-0.666991	0.298037	0.585116	1
RCBTB1	-0.125918	4.97184	0.298023	0.585125	1
AC007683.1	0.589028	0.664568	0.297981	0.585151	1
WHAMMP3	0.398979	1.66903	0.297965	0.585161	1
ACBD3	0.0899015	6.56199	0.297878	0.585216	1
EMD	0.0900876	6.51892	0.297813	0.585257	1
AL157871.3	-0.751991	0.254387	0.297727	0.585311	1
GOLGA5	0.110481	5.3633	0.297673	0.585345	1
SLC13A4	-0.848883	-0.03876	0.297665	0.58535	1
SLC51A	0.91806	-0.542917	0.297573	0.585408	1
MTURN	-0.192103	3.58814	0.29744	0.585491	1
ENTR1P2	-0.494981	-2.24559	0.297412	0.585509	1
AC016598.2	-0.49493	-2.25067	0.297265	0.585602	1
B3GALT2	0.955109	-0.627721	0.29722	0.58563	1
EIF4HP1	-0.484601	1.35251	0.297213	0.585635	1
AF213884.3	1.03167	-0.839765	0.297168	0.585663	1
PABPC4-AS1	-1.79423	-1.79703	0.29712	0.585693	1
PAGR1	-0.157173	4.16273	0.297115	0.585697	1
KRT17P1	1.13514	-1.16635	0.296891	0.585838	1
LINC00624	-0.410156	1.73601	0.296734	0.585937	1
RN7SL404P	-0.494707	-2.27263	0.296621	0.586009	1
ZNF627	0.190126	3.54182	0.296557	0.586049	1
TRMT44	-0.198318	3.48629	0.296536	0.586062	1
AP000892.1	-1.83235	-1.62583	0.296534	0.586064	1
RPL7P16	-0.492438	-2.24957	0.296479	0.586098	1
ITGA6	0.100501	5.89673	0.296455	0.586113	1
TRAK2	0.148195	4.27444	0.296434	0.586127	1
AC240274.1	0.269014	2.6383	0.296422	0.586134	1
AL138899.2	-0.481824	-2.12542	0.295957	0.586428	1
OR8D2	-0.41931	-1.94922	0.295935	0.586442	1
AL356481.3	1.74942	-2.19908	0.29593	0.586445	1
AC010319.1	1.78238	-2.18769	0.295874	0.586481	1
AC004890.1	-1.1053	-0.700666	0.295871	0.586483	1
MED12L	-0.878285	-0.119298	0.295784	0.586537	1
MXRA7P1	-0.481629	-2.14628	0.295419	0.586769	1
TBCD	-0.0925097	6.40907	0.295381	0.586793	1
KMO	-0.900138	-0.181266	0.295279	0.586857	1
ETV1	-0.172346	3.88597	0.295266	0.586866	1
ARHGAP11A	0.117604	5.13408	0.295201	0.586907	1
AC108479.1	1.74069	-2.22858	0.295174	0.586924	1
BPNT1	0.098533	5.99344	0.295136	0.586948	1
MED1	0.124689	4.92782	0.295118	0.586959	1
GMPS	-0.0852571	7.25286	0.29511	0.586964	1
ARHGAP17	0.126357	4.87881	0.295082	0.586982	1
PHF5A	0.0964636	6.1154	0.295072	0.586988	1
AC034102.5	-2.03315	-1.99039	0.295042	0.587008	1
SIN3B	-0.121453	5.07726	0.294956	0.587062	1
SNORA59B	-0.491907	-2.30105	0.294954	0.587063	1
AL512356.4	-0.481415	-2.16895	0.294822	0.587147	1
AL035425.4	-0.494067	-2.33331	0.294772	0.587179	1
REPS2	0.621717	0.491641	0.294708	0.587219	1
AC106897.2	1.1092	-1.12388	0.294669	0.587244	1
FBXO9	-0.103394	5.78095	0.294631	0.587268	1
SNORA22	-0.481342	-2.17652	0.29462	0.587275	1
TTLL9	-0.481311	-2.17977	0.294533	0.58733	1
CIRBP	0.0850733	7.12472	0.294518	0.58734	1
GBAP1	-0.318527	2.30026	0.294456	0.587379	1
AC019211.1	-0.481281	-2.18288	0.294449	0.587383	1
GALNT16	-0.481281	-2.18288	0.294449	0.587383	1
SPRED1	-0.135666	4.67791	0.294418	0.587403	1
YIPF2	0.116018	5.18532	0.294402	0.587414	1
DFFB	-0.209606	3.29122	0.294361	0.587439	1
STT3A	-0.0815124	7.87784	0.294332	0.587458	1
AC004922.1	-0.481189	-2.19228	0.294195	0.587544	1
RPSAP70	-1.57087	-1.62217	0.294187	0.58755	1
AC087752.1	-0.491637	-2.32631	0.294178	0.587555	1
BDKRB2	-0.484147	1.3405	0.29414	0.58758	1
RAB11B-AS1	0.3848	1.75235	0.294135	0.587583	1
HNRNPA1P56	1.25976	-2.41046	0.29401	0.587662	1
AC006262.2	1.08419	-1.01524	0.29399	0.587675	1
CASC2	0.583943	0.677772	0.293957	0.587696	1
MECP2	0.13417	4.65021	0.293925	0.587716	1
AKAP10	-0.142401	4.50032	0.293867	0.587753	1
C15orf62	0.997189	-0.765751	0.293777	0.58781	1
RBM23	-0.0906852	6.50005	0.293773	0.587813	1
DGKZ	0.104935	5.61015	0.293733	0.587838	1
AL589787.1	-0.896735	-0.178801	0.293705	0.587856	1
LDHAP2	-0.481003	-2.21125	0.293676	0.587875	1
AL078621.1	-0.54943	1.05579	0.293635	0.587901	1
FMR1-AS1	-0.480928	-2.21878	0.293467	0.588007	1
CCDC34	0.156013	4.11148	0.293461	0.588011	1
LINC01843	0.479764	1.20594	0.293421	0.588037	1
HIVEP2	0.209202	3.22717	0.293262	0.588138	1
SLC9A7P1	1.35246	-1.48129	0.293247	0.588148	1
SLC22A3	-0.480822	-2.22928	0.293174	0.588194	1
NUPR1	0.135082	4.67381	0.293167	0.588198	1
ADGRL2	0.280827	2.51467	0.293092	0.588246	1
BMS1P16	-0.493424	-2.41314	0.292904	0.588365	1
AL591806.1	-0.493424	-2.44862	0.292904	0.588365	1
AC016747.2	-0.493424	-2.44862	0.292904	0.588365	1
BOK-AS1	-0.493424	-2.44862	0.292904	0.588365	1
TDO2	-0.493424	-2.44862	0.292904	0.588365	1
AGGF1P1	-0.493424	-2.44862	0.292904	0.588365	1
AC094085.1	-0.493424	-2.44862	0.292904	0.588365	1
AC010261.2	-0.493424	-2.44862	0.292904	0.588365	1
MIR6835	-0.493424	-2.44862	0.292904	0.588365	1
BX323845.3	-0.493424	-2.44862	0.292904	0.588365	1
AC234782.2	-0.493424	-2.44862	0.292904	0.588365	1
PSMC1P8	-0.493424	-2.44862	0.292904	0.588365	1
TSPAN8	-0.493424	-2.44862	0.292904	0.588365	1
AC133561.1	-0.493424	-2.44862	0.292904	0.588365	1
AC074143.1	-0.493424	-2.44862	0.292904	0.588365	1
HNF1B	-0.493424	-2.44862	0.292904	0.588365	1
HMGN1P2	-0.493424	-2.44862	0.292904	0.588365	1
AP001437.2	-0.493424	-2.41135	0.292904	0.588365	1
TP53AIP1	-1.30737	-1.04537	0.292882	0.588379	1
RPL21P5	1.4568	-2.03683	0.292819	0.58842	1
AATF	-0.0892849	6.66762	0.29281	0.588425	1
SPINT1	0.0815039	7.59478	0.292784	0.588442	1
UQCRC1	-0.077163	9.24536	0.292784	0.588442	1
AC118465.1	1.73609	-2.23776	0.292746	0.588466	1
SAMD4B	0.103034	5.71098	0.292688	0.588503	1
CARMIL1	-0.122922	5.01804	0.292619	0.588547	1
AC078816.1	-0.480596	-2.25155	0.292542	0.588596	1
AC073254.1	-1.37706	-1.15941	0.292458	0.58865	1
UNC5B	0.339394	2.05144	0.292445	0.588658	1
AC092265.1	-0.480559	-2.25513	0.29244	0.588661	1
PIGP	-0.140064	4.54381	0.292438	0.588662	1
AC091167.1	1.63281	-2.32725	0.292435	0.588664	1
NDUFA6-DT	0.643681	0.385455	0.292364	0.58871	1
AC091057.3	1.52542	-1.72813	0.29232	0.588738	1
PLD1	0.236756	2.90494	0.292309	0.588744	1
AL122001.1	-0.490916	-2.44871	0.292098	0.588879	1
MIR3681HG	-0.490916	-2.44871	0.292098	0.588879	1
PDHA1P1	-0.490916	-2.44871	0.292098	0.588879	1
AL138824.1	-0.490916	-2.34696	0.292098	0.588879	1
AL121936.1	-0.490916	-2.44871	0.292098	0.588879	1
AL589826.2	-0.490916	-2.44871	0.292098	0.588879	1
Z99129.1	-0.490916	-2.44871	0.292098	0.588879	1
IMMP1LP3	-0.490916	-2.44871	0.292098	0.588879	1
AC073115.1	-0.490916	-2.44871	0.292098	0.588879	1
KEL	-0.490916	-2.44871	0.292098	0.588879	1
TCEAL6	-0.490916	-2.44871	0.292098	0.588879	1
AC113143.2	-0.490916	-2.44871	0.292098	0.588879	1
AC021305.1	-0.490916	-2.38605	0.292098	0.588879	1
TSSK5P	-0.490916	-2.44871	0.292098	0.588879	1
C9orf135	-0.490916	-2.44871	0.292098	0.588879	1
AC021269.3	-0.490916	-2.44871	0.292098	0.588879	1
AP003680.1	-0.490916	-2.44871	0.292098	0.588879	1
AL139124.1	-0.490916	-2.44871	0.292098	0.588879	1
AL162274.1	-0.490916	-2.44871	0.292098	0.588879	1
METTL8P1	-0.490916	-2.44871	0.292098	0.588879	1
AC092183.1	-0.490916	-2.44871	0.292098	0.588879	1
AC012157.2	-0.490916	-2.44871	0.292098	0.588879	1
LONRF2P4	-0.490916	-2.44871	0.292098	0.588879	1
RNU6-610P	-0.490916	-2.44871	0.292098	0.588879	1
MIR3677	-0.490916	-2.44871	0.292098	0.588879	1
RPL7P46	-0.490916	-2.44871	0.292098	0.588879	1
P2RX1	-0.490916	-2.44871	0.292098	0.588879	1
RNF222	-0.490916	-2.44871	0.292098	0.588879	1
CCR7	-0.490916	-2.44871	0.292098	0.588879	1
AL034546.1	-0.490916	-2.44871	0.292098	0.588879	1
BRWD1-AS1	-0.490916	-2.44871	0.292098	0.588879	1
RHOXF1-AS1	-0.490916	-2.3882	0.292098	0.588879	1
EIF3LP1	-1.07925	-0.639042	0.29209	0.588884	1
AP002336.1	-0.909786	-0.231058	0.291821	0.589056	1
SERTAD1	0.0971565	6.08829	0.291797	0.589071	1
AC097376.2	0.961604	-0.668527	0.29175	0.589102	1
NCF2	0.342239	2.0945	0.291718	0.589122	1
PEX10	0.160769	4.01554	0.291697	0.589135	1
BCORL1	0.252231	2.76427	0.291664	0.589156	1
FDFT1	-0.0774486	9.0195	0.291572	0.589215	1
FOXD2-AS1	0.318475	2.18056	0.291569	0.589217	1
RPL7P47	-1.41395	-1.55608	0.29155	0.589229	1
RPL12P12	-0.660169	0.548645	0.291545	0.589232	1
PWWP2B	-0.267864	2.69847	0.291507	0.589256	1
MTATP6P19	-0.480209	-2.28871	0.29146	0.589287	1
IL1RAP	0.178681	3.71222	0.291351	0.589356	1
CPEB2	0.579727	0.702069	0.291211	0.589445	1
EMC8	-0.0898352	6.55528	0.291107	0.589512	1
AC096540.1	1.67927	-1.97632	0.291063	0.58954	1
RABGGTA	-0.0899029	6.54586	0.291016	0.58957	1
FAM184A	-0.739884	0.246257	0.290985	0.58959	1
MITF	-0.28658	2.55725	0.29097	0.589599	1
POLDIP3	0.0882655	6.62302	0.29084	0.589683	1
FAM186B	1.34348	-1.45512	0.290827	0.589691	1
ANGPTL7	-0.479932	-2.31458	0.290684	0.589783	1
PSMC1P12	-0.479924	-2.3153	0.290662	0.589797	1
AL513477.1	1.42599	-1.6041	0.290582	0.589848	1
ZNF432	0.397411	1.657	0.29048	0.589913	1
PSENEN	0.137985	4.5151	0.290392	0.58997	1
AC006435.2	1.53433	-1.77466	0.290339	0.590004	1
AC005740.4	-0.4798	-2.32672	0.290313	0.59002	1
EIF4EBP2	-0.0895126	6.588	0.290232	0.590072	1
C12orf76	0.255407	2.72659	0.290216	0.590082	1
AZGP1	0.980965	-0.721143	0.290204	0.59009	1
ARHGEF19	0.486528	1.15542	0.290198	0.590094	1
LINC02742	-0.49973	1.27332	0.290158	0.590119	1
NOL11	-0.097474	6.07549	0.289962	0.590245	1
NPM1P9	-0.479613	-2.3436	0.28979	0.590355	1
CC2D2A	0.187843	3.53255	0.289748	0.590382	1
THUMPD2	-0.19161	3.55054	0.289725	0.590397	1
AL121839.2	1.62589	-1.87815	0.289667	0.590434	1
ANKRD18EP	0.908867	-0.539929	0.289663	0.590437	1
TBC1D16	0.139928	4.45565	0.289635	0.590454	1
AC134349.1	-1.45629	-1.37509	0.289604	0.590474	1
GUF1	0.120049	5.02891	0.289506	0.590537	1
AK4	0.0907043	6.39543	0.289491	0.590547	1
HAUS1	0.107993	5.39197	0.289474	0.590558	1
AC004837.4	-1.08716	-0.684525	0.289469	0.590561	1
RHOC	0.0801966	7.82299	0.289465	0.590563	1
TNFAIP8	-0.135314	4.66232	0.289418	0.590594	1
BCO2	-0.913217	-0.251951	0.289408	0.5906	1
EPN2-AS1	-0.479464	-2.35693	0.289372	0.590623	1
ZNRD2-AS1	-0.61505	0.749533	0.289247	0.590703	1
AL662797.2	-1.67798	-1.51962	0.289174	0.59075	1
AC090617.8	-0.41575	-2.00338	0.289128	0.59078	1
CIC	0.204906	3.2748	0.289105	0.590795	1
PTPRB	0.591859	0.614033	0.288986	0.590871	1
NRARP	1.17216	-1.20322	0.288888	0.590934	1
EMC2	-0.0961884	6.14239	0.288858	0.590953	1
ETV7	-0.660596	0.539135	0.288769	0.591011	1
ITPKA	0.314194	2.19662	0.288709	0.591049	1
ETV2	-0.697508	0.383811	0.28866	0.59108	1
AC108022.2	-0.479193	-2.38083	0.288607	0.591114	1
ZBTB38	-0.0854573	7.0879	0.288565	0.591141	1
MMP11	-0.768118	0.145918	0.288541	0.591157	1
NNMT	-0.0748352	10.1645	0.288474	0.5912	1
ISY1	-0.14145	4.48208	0.288468	0.591204	1
PIM2	0.107658	5.40258	0.288439	0.591222	1
CD99L2	-0.104564	5.65111	0.288436	0.591225	1
ABCG2	0.619011	0.482055	0.288368	0.591268	1
RAB29	0.106732	5.44163	0.288317	0.591301	1
CCDC158	-0.415381	-2.00974	0.288274	0.591329	1
DPYD-AS1	-0.479073	-2.42797	0.28827	0.591332	1
XCL1	-0.479073	-2.44916	0.28827	0.591332	1
PPIAP66	-0.479073	-2.44916	0.28827	0.591332	1
AC009498.1	-0.479073	-2.44916	0.28827	0.591332	1
PTMAP8	-0.479073	-2.44916	0.28827	0.591332	1
HMGN2P25	-0.479073	-2.42792	0.28827	0.591332	1
KLHL6	-0.479073	-2.44916	0.28827	0.591332	1
AC108021.1	-0.479073	-2.44916	0.28827	0.591332	1
KRT8P31	-0.479073	-2.44916	0.28827	0.591332	1
IMPG1	-0.479073	-2.42797	0.28827	0.591332	1
AL035446.2	-0.479073	-2.44916	0.28827	0.591332	1
AL359382.1	-0.479073	-2.44916	0.28827	0.591332	1
AL359382.2	-0.479073	-2.44916	0.28827	0.591332	1
RPS3AP28	-0.479073	-2.44916	0.28827	0.591332	1
AL022151.1	-0.479073	-2.44916	0.28827	0.591332	1
AP003467.2	-0.479073	-2.44916	0.28827	0.591332	1
AL441963.1	-0.479073	-2.44916	0.28827	0.591332	1
PHBP7	-0.479073	-2.44916	0.28827	0.591332	1
RN7SL181P	-0.479073	-2.44916	0.28827	0.591332	1
AC016397.2	-0.479073	-2.44916	0.28827	0.591332	1
SVOP	-0.479073	-2.44916	0.28827	0.591332	1
AC134981.1	-0.479073	-2.44916	0.28827	0.591332	1
GOLGA8R	-0.479073	-2.44916	0.28827	0.591332	1
SNORD60	-0.479073	-2.44916	0.28827	0.591332	1
AC012618.3	-0.479073	-2.44916	0.28827	0.591332	1
CU639417.5	-0.479073	-2.44916	0.28827	0.591332	1
AP1S1	-0.0881188	6.72112	0.288249	0.591344	1
CNOT7	-0.0852501	7.11733	0.288242	0.591349	1
AL121672.1	-0.892535	-0.200203	0.288222	0.591362	1
PLCG2	-0.364586	1.95973	0.288179	0.59139	1
INPP4B	-0.148853	4.28514	0.288169	0.591396	1
THEM6	-0.0919956	6.36488	0.288028	0.591487	1
PSAT1P3	1.12603	-1.10072	0.288019	0.591493	1
ZDHHC9	-0.108857	5.41651	0.287992	0.59151	1
MBLAC1	0.320742	2.14582	0.287973	0.591522	1
RPL12P49	-2.14967	-2.17914	0.28793	0.59155	1
CAMK1	0.402083	1.61009	0.287922	0.591555	1
NPIPA1	-0.342582	2.09116	0.287918	0.591558	1
AC092155.2	-1.18645	-0.89488	0.287848	0.591603	1
AC098484.4	0.893989	-0.527076	0.287782	0.591645	1
KCNV2	-0.930345	-0.325993	0.287781	0.591646	1
MFSD1	0.0995861	5.86017	0.287739	0.591673	1
ELOVL2	-1.69709	-1.62701	0.287718	0.591686	1
RFX5	-0.110547	5.34501	0.287601	0.591762	1
RPL37A	0.0753761	9.42665	0.287564	0.591786	1
CSF1	-0.0948343	6.18902	0.287499	0.591828	1
PLPP3	-0.566181	0.94531	0.287487	0.591835	1
AC109460.3	-1.30676	-1.07563	0.287486	0.591836	1
SLC22A23	0.485912	1.15281	0.287429	0.591873	1
DTNB	-0.151211	4.22658	0.287407	0.591887	1
AC104806.1	-1.06848	-0.630923	0.287377	0.591906	1
SCRG1	0.853404	-0.393977	0.287328	0.591938	1
ZXDC	0.129237	4.74956	0.28726	0.591982	1
EXOC5P1	1.55478	-1.83453	0.287199	0.592021	1
DMKN	0.106211	5.4727	0.287175	0.592037	1
NPM1P24	-0.447413	1.49767	0.287132	0.592065	1
PARP16	0.177227	3.70651	0.287067	0.592107	1
DMRTA1	-0.818075	0.00140814	0.28699	0.592156	1
RBMXP2	-0.641211	0.60762	0.286973	0.592167	1
KRAS	-0.130631	4.77093	0.286878	0.592228	1
SREBF2-AS1	0.330963	2.06244	0.2868	0.592279	1
EGFR	0.0815863	7.47144	0.286797	0.592281	1
CYP51A1	-0.173632	3.83507	0.286777	0.592293	1
AP000437.1	1.59402	-1.85359	0.286642	0.59238	1
RHBDF1	0.148985	4.2126	0.286594	0.592411	1
LRRC37A4P	0.553116	0.793929	0.286425	0.592521	1
TRIB3	0.0822153	7.42318	0.286405	0.592533	1
NLRP3	-0.69678	0.397862	0.286348	0.59257	1
CDK16	0.0830719	7.24472	0.286248	0.592635	1
SRRM1	0.0874384	6.64825	0.286247	0.592635	1
LCE1E	-1.2125	-0.926929	0.286214	0.592657	1
ZNF449	-0.417915	1.64551	0.286113	0.592722	1
RGS12	-0.160617	4.05154	0.286032	0.592775	1
TRIM69	-0.151487	4.21832	0.285881	0.592872	1
LHFPL6	-0.189966	3.56421	0.285716	0.592979	1
ADGRL3	-0.727998	0.267288	0.285685	0.592999	1
SLC7A7	1.21664	-1.23977	0.285666	0.593012	1
AC079684.2	-0.791197	0.0681077	0.285652	0.59302	1
FEM1C	0.147701	4.23017	0.285441	0.593157	1
FUT11	0.150411	4.17424	0.285271	0.593267	1
HCG22	-1.61834	-1.7874	0.285183	0.593324	1
RPL14P3	1.23877	-1.32332	0.284896	0.59351	1
PPP2R1B	-0.106264	5.52475	0.28489	0.593514	1
AC242842.3	1.57108	-1.95413	0.284821	0.593559	1
HMCES	-0.0966735	6.06982	0.284795	0.593576	1
MAP3K20-AS1	-0.728677	0.266423	0.284758	0.593599	1
EEFSEC	-0.131477	4.72684	0.284627	0.593684	1
THSD1	0.213775	3.1084	0.284618	0.59369	1
CDKL3	0.475602	1.20353	0.284514	0.593758	1
CYP4B1	0.288204	2.40538	0.284497	0.593769	1
AC006486.2	0.736983	0.00363443	0.284491	0.593773	1
RNA5SP122	-1.67086	-1.55278	0.284488	0.593774	1
OVCH1-AS1	-0.780864	0.100998	0.284471	0.593785	1
ARSI	-0.271046	2.64951	0.284372	0.59385	1
IGF2R	-0.102616	5.72832	0.28436	0.593857	1
STK26	0.126388	4.82053	0.28433	0.593877	1
SGMS2	-0.162803	4.02319	0.284306	0.593892	1
LINC01829	-1.14714	-0.81486	0.284279	0.59391	1
AC046143.1	-0.503111	1.22265	0.284254	0.593926	1
TAF1A	0.150133	4.1787	0.284248	0.59393	1
PTGS2	-0.380352	1.85315	0.284235	0.593939	1
NT5DC1	-0.106327	5.5144	0.28421	0.593955	1
CFAP52	1.26222	-1.31111	0.284155	0.593991	1
LINC01433	0.811626	-0.251875	0.284097	0.594028	1
CYTH1	-0.104529	5.62587	0.284056	0.594055	1
HOTAIR	-0.691414	0.399403	0.284048	0.59406	1
HHAT	-0.286916	2.52187	0.283904	0.594154	1
VAMP7	-0.104473	5.62504	0.28388	0.594169	1
PHB	-0.0799127	7.90633	0.283797	0.594223	1
COL4A6	0.152902	4.12086	0.283777	0.594236	1
CEP126	0.454909	1.30522	0.28367	0.594306	1
CD81	0.0769177	8.50834	0.283652	0.594317	1
CMC2	0.121949	4.94392	0.283591	0.594357	1
GOLGA7	-0.151315	4.21179	0.283496	0.594419	1
AL645933.3	0.686278	0.179599	0.283491	0.594422	1
AC016596.1	1.11287	-1.08061	0.283461	0.594442	1
AC104066.5	-1.22655	-1.00007	0.283387	0.59449	1
COQ7	0.18844	3.48948	0.283247	0.594581	1
CYP4F26P	-0.610817	0.708857	0.283211	0.594604	1
NUTM2A-AS1	-0.111686	5.29695	0.283159	0.594638	1
CCNB2P1	1.47231	-1.70414	0.283152	0.594643	1
MRPL11	-0.0946035	6.18024	0.283137	0.594652	1
AC093495.1	-0.874488	-0.170123	0.283107	0.594672	1
FOS	0.093345	6.36079	0.2831	0.594677	1
AC011337.1	1.32025	-1.4541	0.283059	0.594703	1
TUBB2B	0.615686	0.473992	0.283041	0.594715	1
NAA38	-0.0860221	6.89086	0.282948	0.594775	1
DENND6A	-0.148932	4.24514	0.282871	0.594826	1
PSMD8	-0.0779081	8.42402	0.282733	0.594916	1
SNW1	0.0970725	5.96317	0.282706	0.594933	1
AC005856.1	-1.71958	-1.57486	0.28267	0.594957	1
MTX1	-0.113669	5.22644	0.282463	0.595091	1
SLMAP	-0.108425	5.38891	0.282438	0.595107	1
KLF10	0.0881546	6.49087	0.282405	0.595129	1
HDGFL3	-0.113162	5.24634	0.282382	0.595144	1
FAM149B1	-0.202674	3.34123	0.282347	0.595167	1
DAP	0.0859831	6.75783	0.2823	0.595198	1
MBD1	0.0919389	6.26305	0.28229	0.595205	1
KIF3A	0.117035	5.07258	0.282238	0.595238	1
ZC3H11A	0.789514	-0.16853	0.282205	0.595259	1
AC022400.9	1.35801	-1.5444	0.282195	0.595266	1
JPH2	-0.163022	3.9905	0.282131	0.595308	1
AL162730.1	-1.99624	-2.07385	0.282122	0.595314	1
LINC01224	-0.41329	-2.05393	0.282004	0.595391	1
UBE2SP1	0.298986	2.31021	0.281949	0.595427	1
ZBTB12	-1.24752	-1.03607	0.281847	0.595493	1
AC012066.1	1.47576	-1.67962	0.281847	0.595493	1
LPP	0.0959685	6.02501	0.281754	0.595554	1
EFNB2	-0.0967751	6.05414	0.281709	0.595583	1
AC006160.1	1.53369	-1.77681	0.281641	0.595627	1
FAM160A1-DT	1.44265	-1.62525	0.2814	0.595785	1
AC040162.1	0.663785	0.255362	0.281373	0.595803	1
ARHGAP39	0.284265	2.43664	0.281366	0.595807	1
DNM3	-0.600136	0.750744	0.281297	0.595852	1
PHBP19	0.962266	-0.716013	0.281268	0.595872	1
THOC2	-0.102097	5.72314	0.281165	0.595939	1
NIPSNAP2	0.0968173	5.95032	0.281032	0.596026	1
PRELID1	0.0773634	8.27318	0.280844	0.596148	1
ASS1P11	1.5605	-1.80984	0.280731	0.596223	1
IER3IP1	-0.0983807	5.92832	0.280406	0.596435	1
WSB1	-0.0892885	6.45961	0.280372	0.596458	1
CDV3	0.0868894	6.60558	0.280346	0.596474	1
GAR1	0.110076	5.27562	0.28034	0.596478	1
KCTD4	0.38414	1.68654	0.280285	0.596515	1
DOCK3	0.522966	0.924247	0.280143	0.596607	1
TMEM167A	0.0871956	6.56059	0.280075	0.596652	1
CORO1C	-0.0864435	6.78398	0.27995	0.596734	1
TMEM127	0.0993873	5.78519	0.279815	0.596822	1
AC006277.1	0.566841	0.687698	0.279785	0.596842	1
INPP5B	0.19322	3.39379	0.279677	0.596913	1
AL033519.5	0.632066	0.375227	0.279605	0.59696	1
AL662890.1	1.13042	-1.17865	0.279554	0.596994	1
TM4SF1	-0.0851705	6.94118	0.27955	0.596996	1
CDK5RAP1	-0.0973322	5.97859	0.279302	0.597159	1
PROCA1	-0.91921	-0.341274	0.279295	0.597164	1
AL731563.3	1.57508	-1.86687	0.279245	0.597197	1
KCTD9P2	-1.52388	-1.37617	0.279137	0.597267	1
N6AMT1	0.137721	4.44017	0.279135	0.597269	1
SMIM13	0.166936	3.84558	0.279047	0.597327	1
SNTB1	-0.930464	-0.354526	0.278973	0.597375	1
ZNF29P	1.67891	-2.0235	0.278913	0.597415	1
PAFAH1B2	-0.0805138	7.58171	0.278853	0.597454	1
SLC25A5P8	1.43122	-1.65153	0.278679	0.597568	1
TMEM198B	0.2468	2.75041	0.278655	0.597584	1
PHLPP2	0.200438	3.26624	0.278504	0.597683	1
CEP350	-0.10162	5.7246	0.278336	0.597794	1
SNHG26	-0.122886	4.93018	0.278283	0.597829	1
AL353898.3	0.901116	-0.566133	0.278275	0.597834	1
ALOX12P2	-0.22489	3.04246	0.278252	0.597849	1
SLC30A1	0.0840889	7.31642	0.278247	0.597852	1
KIN	0.170194	3.78634	0.278138	0.597924	1
AC092117.1	0.827416	-0.344872	0.278129	0.59793	1
AC117503.3	1.5599	-1.91076	0.278041	0.597988	1
AC058791.1	0.269033	2.56093	0.277984	0.598026	1
TOX4	-0.102907	5.65015	0.277944	0.598052	1
WASHC1	-0.277538	2.56463	0.277778	0.598162	1
DNAJC30	0.174794	3.69075	0.27776	0.598173	1
LINC02065	0.977581	-0.784821	0.277741	0.598186	1
AL390242.1	-1.53133	-1.39058	0.277712	0.598205	1
RPL36AP13	0.827501	-0.356911	0.2776	0.598278	1
VPS35L	0.105355	5.40872	0.277514	0.598335	1
GDE1	0.0856037	6.70278	0.277424	0.598395	1
TMEM98	0.131813	4.60834	0.277385	0.59842	1
TINF2	0.108603	5.30461	0.277328	0.598458	1
SLC9A7	-0.149024	4.22213	0.277269	0.598497	1
SORT1	-0.162928	3.96438	0.277227	0.598524	1
TOMM40P3	-0.411272	-2.08199	0.277222	0.598528	1
DOCK10	0.451712	1.30757	0.277213	0.598534	1
RPL4P6	-1.39697	-1.26992	0.277196	0.598545	1
HSPA8P15	1.52033	-1.81159	0.277129	0.598589	1
TTC31	0.12547	4.78965	0.276985	0.598684	1
MORF4L1P3	1.38566	-1.54905	0.276983	0.598686	1
FNDC10	-0.174879	3.75425	0.276881	0.598753	1
GVQW3	-0.462766	1.3828	0.276804	0.598803	1
SUGT1P4-STRA6LP	0.829002	-0.359217	0.276773	0.598824	1
IFITM3	-0.0746437	9.42269	0.276626	0.598921	1
SGTB	0.213962	3.08948	0.276586	0.598948	1
RPS6KB2	-0.090897	6.32386	0.276494	0.599009	1
ABCA7	0.202881	3.20181	0.27645	0.599038	1
HNF4A	1.28122	-1.47071	0.276382	0.599083	1
AC012313.1	-0.464097	1.36594	0.276269	0.599157	1
FAM167A	0.122251	4.88351	0.276255	0.599167	1
AL049597.1	-0.802049	-0.0049213	0.276198	0.599204	1
EVI5	0.181015	3.593	0.276196	0.599206	1
TOE1	-0.117158	5.08798	0.276111	0.599262	1
SMPD4BP	0.156052	4.03719	0.276073	0.599287	1
TYW3	-0.13001	4.71456	0.275999	0.599336	1
ELK4	0.0996011	5.74658	0.275906	0.599397	1
AC108704.2	0.461534	1.22823	0.275872	0.59942	1
TMEM104	-0.150105	4.19377	0.275831	0.599447	1
ZCCHC9	-0.171468	3.81869	0.275799	0.599468	1
RAMP1	-0.151587	4.16272	0.275793	0.599472	1
TMEM234	-0.177165	3.71571	0.275703	0.599532	1
IDUA	-0.248277	2.80546	0.275595	0.599603	1
MT-ND4L	0.0712046	10.8517	0.275429	0.599713	1
C19orf67	1.37042	-1.74384	0.275411	0.599725	1
SYNE1	-0.288317	2.46707	0.275372	0.599751	1
UNC13D	0.238496	2.83942	0.275323	0.599783	1
ZBTB8A	0.558567	0.703026	0.275311	0.599791	1
SLC35E2A	-0.223583	3.03453	0.275265	0.599821	1
AL513327.1	-0.252955	2.76431	0.275182	0.599876	1
ARPC3	0.0786129	7.70165	0.275169	0.599885	1
TSR1	-0.0875683	6.5225	0.275059	0.599958	1
ZNF623	0.172163	3.72718	0.275037	0.599973	1
AC078795.1	-0.929349	-0.368452	0.274849	0.600097	1
AL590560.3	-0.814383	-0.0493033	0.274506	0.600325	1
PGM2L1	-0.265401	2.66802	0.274455	0.600359	1
SLC1A1	0.501285	1.0125	0.274448	0.600363	1
MRPL32	-0.0894292	6.39572	0.27441	0.600389	1
KLHL5	-0.090344	6.34083	0.27441	0.600389	1
AC007695.1	-1.0989	-0.800708	0.274398	0.600397	1
AC007229.1	-1.89222	-1.94215	0.274365	0.600418	1
AL035530.2	-1.14498	-0.857238	0.274347	0.600431	1
LRATD1	-0.391964	1.73623	0.274334	0.600439	1
EIF5AL1	-0.188296	3.5229	0.274201	0.600528	1
AC008610.1	-0.490991	1.21966	0.274096	0.600597	1
FCRL6	1.15813	-1.19938	0.274045	0.600631	1
MTERF3	-0.123064	4.90262	0.273998	0.600662	1
SEM1	0.085939	6.59244	0.27394	0.600701	1
AP005242.2	-1.87085	-1.76031	0.273839	0.600768	1
ZNF263	-0.132611	4.63702	0.273717	0.60085	1
DOK1	-0.232269	2.9433	0.273427	0.601042	1
EPOP	0.237022	2.82471	0.273289	0.601134	1
CCDC38	-1.20487	-0.995889	0.273269	0.601147	1
RHPN1	0.231253	2.8805	0.273255	0.601157	1
CFAP70	1.00636	-0.889644	0.273239	0.601167	1
TMSB15B-AS1	1.07284	-1.05	0.273221	0.60118	1
LACTB2	-0.167322	3.87104	0.273165	0.601217	1
AL365295.1	0.73123	-0.0275057	0.273049	0.601294	1
MIR222HG	0.335957	1.96234	0.272965	0.60135	1
ZNF57	-0.987694	-0.590236	0.272953	0.601358	1
ALDH6A1	0.182485	3.52749	0.272902	0.601392	1
PLEKHM1	-0.140105	4.41581	0.272849	0.601427	1
CTNNA1	-0.0750423	8.94142	0.27267	0.601546	1
PCAT6	0.362165	1.7931	0.272668	0.601548	1
PSMC1P4	-1.36892	-1.35531	0.272645	0.601563	1
LINC01133	0.596122	0.527165	0.272527	0.601641	1
CADM4	-0.716199	0.246323	0.272522	0.601645	1
SMG5	-0.0872397	6.52269	0.272486	0.601669	1
SRSF4	0.0860595	6.54187	0.272442	0.601698	1
TSTD3	-0.253592	2.74771	0.272362	0.601751	1
RPL29P14	1.21754	-1.29857	0.272348	0.601761	1
RPS3AP26	-0.157388	4.05325	0.272286	0.601803	1
RGS3	-0.180747	3.6522	0.272275	0.60181	1
TMEM102	0.207342	3.12518	0.272122	0.601912	1
CAPN7	-0.111252	5.23262	0.271835	0.602103	1
AL928970.1	0.835703	-0.40809	0.271816	0.602116	1
NCL	-0.0733531	9.76947	0.271712	0.602185	1
ATP6V1G1	-0.084375	6.90378	0.271663	0.602218	1
AL606760.3	1.22955	-1.32219	0.271588	0.602268	1
COX10-AS1	0.216963	3.02387	0.271359	0.602422	1
ZBTB40	-0.179483	3.65372	0.271207	0.602523	1
GPR180	-0.133335	4.58713	0.271182	0.60254	1
ATG2A	-0.143139	4.31544	0.271175	0.602545	1
AC009554.2	1.23037	-1.34253	0.270912	0.602721	1
CES1P1	0.14795	4.15525	0.270909	0.602723	1
AC092809.2	-0.408009	-2.11704	0.270837	0.602771	1
HELZ2	0.207353	3.12668	0.270811	0.602789	1
PAQR7	0.171354	3.71621	0.270797	0.602798	1
AC004687.2	-1.80393	-1.73587	0.270693	0.602867	1
AL160281.1	-0.407916	-2.12659	0.270612	0.602921	1
HAND2-AS1	-0.407916	-2.12659	0.270612	0.602921	1
AL162253.2	-0.623964	0.592686	0.270575	0.602946	1
PGP	0.0839507	6.78297	0.27044	0.603037	1
MCOLN2	-0.259768	2.68102	0.270422	0.603049	1
CHRNA3	1.17983	-1.26286	0.270421	0.60305	1
NDUFS7	0.0848511	6.6515	0.270377	0.603079	1
PRNCR1	-0.942311	-0.426348	0.270265	0.603154	1
SLC26A4-AS1	-0.407772	-2.14124	0.270264	0.603155	1
RPSAP3	1.23916	-1.36516	0.270257	0.60316	1
AC009961.1	-0.829116	-0.104488	0.27025	0.603164	1
DHX57	-0.140852	4.36585	0.270148	0.603232	1
GLIS1	-0.530879	1.02141	0.270124	0.603249	1
AL137139.2	1.34897	-1.49452	0.270072	0.603284	1
AL354892.2	-0.863155	-0.201235	0.270023	0.603316	1
AC124319.1	-0.407663	-2.15216	0.270001	0.603331	1
HAL	1.04588	-1.00891	0.269986	0.603341	1
ZMYND12	-0.407577	-2.16076	0.269792	0.603471	1
H3C15	-0.408177	-2.17163	0.269775	0.603483	1
SMG1	-0.128629	4.72586	0.269646	0.603569	1
THADA	-0.144935	4.25609	0.269604	0.603598	1
NPIPB2	0.809028	-0.32102	0.26948	0.603681	1
FMNL3	0.462303	1.20732	0.269472	0.603686	1
SBDS	0.0854545	6.58061	0.269458	0.603695	1
SLC43A3	-0.0870273	6.48425	0.269412	0.603726	1
DDIT4L	0.78734	-0.257917	0.269388	0.603742	1
RBFOX2	-0.0857924	6.6438	0.26937	0.603754	1
LRRC69	-0.723427	0.205793	0.269239	0.603842	1
AL031282.2	-0.42505	1.52767	0.269186	0.603878	1
LINC01121	1.4715	-1.76731	0.269108	0.603931	1
AC096638.1	-0.407893	-2.19932	0.269085	0.603946	1
LANCL1	-0.101206	5.64767	0.269004	0.604001	1
APOC1	0.650041	0.244861	0.268989	0.604011	1
DCUN1D2	-0.214005	3.11627	0.268961	0.60403	1
ZNF829	-0.393292	1.71419	0.268954	0.604034	1
MAST3	-0.203683	3.23409	0.268897	0.604073	1
DNAJA1P3	-1.6799	-1.74817	0.268897	0.604073	1
PPIAP3	1.5257	-1.87616	0.268832	0.604116	1
THAP12P2	-1.94833	-2.08328	0.268778	0.604153	1
AP003419.3	1.49093	-1.74888	0.268577	0.604288	1
CDC37L1	-0.159251	3.99201	0.268353	0.604439	1
ATP8B1	0.663532	0.195767	0.268296	0.604477	1
NLRC4	-1.04638	-0.680739	0.268113	0.6046	1
GRIK2	-1.06488	-0.695108	0.268107	0.604605	1
AP001258.1	-0.406843	-2.23173	0.268007	0.604672	1
Z97353.1	-0.412337	1.59794	0.267992	0.604682	1
RNU6-141P	-0.406804	-2.23537	0.267913	0.604736	1
SOCS5P3	-0.407411	-2.24497	0.267909	0.604738	1
PALM2AKAP2	-0.0871282	6.47553	0.267765	0.604835	1
ARHGEF7	0.126786	4.69328	0.267436	0.605057	1
AC087289.5	1.03272	-1.00918	0.267303	0.605147	1
KMT2C	-0.125071	4.80782	0.267298	0.60515	1
ZNF222	0.458088	1.23552	0.267208	0.605211	1
ASB16-AS1	-0.220093	3.04015	0.267017	0.60534	1
AL450384.1	-0.407034	-2.27949	0.266987	0.60536	1
AL359762.3	0.932793	-0.686549	0.266985	0.605361	1
CLCN2	0.265729	2.53206	0.266918	0.605407	1
AC005531.1	-0.406395	-2.27303	0.266915	0.605409	1
ADAMTSL3	0.886893	-0.597383	0.266849	0.605454	1
AC016745.1	0.975001	-0.822723	0.266835	0.605463	1
PHETA2	-0.406941	-2.2878	0.266761	0.605513	1
TCEA1	-0.0845465	6.7523	0.26676	0.605514	1
AC002044.2	-1.27755	-1.1474	0.266652	0.605586	1
AC116903.2	-0.406225	-2.28842	0.266497	0.605691	1
AL451081.2	-0.406757	-2.30423	0.266309	0.605819	1
GEMIN7-AS1	-1.43455	-1.51074	0.266282	0.605837	1
ZC3H3	-0.102946	5.51002	0.266253	0.605856	1
KATNA1	0.127873	4.65011	0.266142	0.605932	1
KCNK1	0.11218	5.13053	0.266042	0.605999	1
MCCC2	-0.0943439	6.01218	0.265904	0.606093	1
CARD6	-0.190773	3.43024	0.265827	0.606145	1
MIOX	-0.405899	-2.3172	0.265701	0.60623	1
TIMM10B	0.119946	4.87769	0.265671	0.60625	1
RNU6ATAC16P	-0.406489	-2.32764	0.265652	0.606263	1
NRM	0.126787	4.6721	0.265645	0.606268	1
MIR8076	-0.40647	-2.32929	0.265605	0.606295	1
GORAB	0.210515	3.0764	0.265539	0.60634	1
KLB	1.2377	-1.38271	0.265485	0.606376	1
UNC93B1	-0.0903802	6.23996	0.265467	0.606389	1
PPOX	-0.104141	5.42475	0.265429	0.606415	1
FOXP4	0.156493	3.96013	0.265428	0.606416	1
RPL12P10	1.52286	-1.85635	0.265342	0.606474	1
TTF1	0.187624	3.40255	0.26534	0.606475	1
RP1L1	-0.405738	-2.3312	0.265306	0.606498	1
AC018845.3	-1.26662	-1.13887	0.265197	0.606572	1
CP	-1.55398	-1.51954	0.265197	0.606572	1
SMIM22	-1.20568	-1.04474	0.26516	0.606597	1
FRG1	0.119843	4.88065	0.265142	0.606609	1
PPIP5K2	-0.150133	4.13791	0.265	0.606706	1
AL157791.2	1.62788	-2.00073	0.264935	0.60675	1
HSPA6	0.149774	7.41563	0.264907	0.606769	1
AC105411.1	1.43205	-1.73868	0.264885	0.606784	1
ARHGEF35-AS1	0.50301	0.949632	0.264764	0.606866	1
CRB3	-0.379345	1.76993	0.264746	0.606879	1
AC012640.6	-0.405499	-2.35169	0.264718	0.606897	1
INO80D	0.163598	3.83825	0.264674	0.606927	1
BBX	-0.0858813	6.52264	0.264581	0.60699	1
AC126768.3	-0.406027	-2.36699	0.264516	0.607034	1
CCDC125	0.266189	2.51125	0.264484	0.607056	1
OTOAP1	1.04086	-0.988973	0.264456	0.607075	1
FTCDNL1	-0.742006	0.125182	0.264422	0.607098	1
RYR1	0.709153	0.00225106	0.264369	0.607135	1
DDHD1	0.147133	4.13372	0.264225	0.607232	1
TUT1	-0.203189	3.21002	0.26422	0.607236	1
NUMB	-0.0967437	5.85964	0.264218	0.607237	1
AC006971.1	-0.405294	-2.36891	0.264215	0.607239	1
EPS8L1	0.593772	0.482203	0.264183	0.607261	1
LIG1	-0.0980155	5.77481	0.264145	0.607287	1
NALCN-AS1	1.57544	-1.91699	0.264141	0.607289	1
C1GALT1	0.109387	5.19015	0.263986	0.607395	1
BHLHE40	-0.10769	5.2926	0.263879	0.607468	1
C2orf81	-0.405734	-2.45194	0.263795	0.607525	1
AC131160.1	-0.405734	-2.45194	0.263795	0.607525	1
RTP4	-0.405734	-2.45194	0.263795	0.607525	1
UNC93B4	-0.405734	-2.45194	0.263795	0.607525	1
PDCL2	-0.405734	-2.45194	0.263795	0.607525	1
RPL7P17	-0.405734	-2.45194	0.263795	0.607525	1
MAB21L2	-0.405734	-2.45194	0.263795	0.607525	1
BHMT	-0.405734	-2.45194	0.263795	0.607525	1
AC068657.2	-0.405734	-2.45194	0.263795	0.607525	1
TRHR	-0.405734	-2.45194	0.263795	0.607525	1
ODF3	-0.405734	-2.45194	0.263795	0.607525	1
RERGL	-0.405734	-2.45194	0.263795	0.607525	1
LINC02395	-0.405734	-2.45194	0.263795	0.607525	1
AC051619.10	-0.405734	-2.45194	0.263795	0.607525	1
AC009065.1	-0.405734	-2.45194	0.263795	0.607525	1
PKD1P1	-0.405734	-2.45194	0.263795	0.607525	1
SLC6A10P	-0.405734	-2.45194	0.263795	0.607525	1
AC138207.9	-0.405734	-2.45194	0.263795	0.607525	1
SLC5A4	-0.405734	-2.45194	0.263795	0.607525	1
FEM1AP1	-0.405734	-2.45194	0.263795	0.607525	1
AP003057.1	-0.405734	-2.40023	0.263795	0.607525	1
AP003396.2	-0.405734	-2.42865	0.263795	0.607525	1
SCOC	-0.0851017	6.6096	0.263769	0.607542	1
TTPAL	0.107715	5.23763	0.263719	0.607577	1
AJ011931.2	-1.64609	-1.78804	0.263711	0.607582	1
AC091271.1	0.659557	0.18456	0.263708	0.607584	1
ZUP1	0.155687	3.97732	0.26369	0.607596	1
PJVK	0.533107	0.787038	0.263679	0.607604	1
AC022018.1	-0.405024	-2.3364	0.26355	0.607691	1
HIGD1AP12	-0.405024	-2.45196	0.26355	0.607691	1
AL513325.1	-0.405024	-2.40986	0.26355	0.607691	1
AL359924.1	-0.405024	-2.45196	0.26355	0.607691	1
AC009303.1	-0.405024	-2.45196	0.26355	0.607691	1
AC013731.1	-0.405024	-2.45196	0.26355	0.607691	1
AC104187.1	-0.405024	-2.45196	0.26355	0.607691	1
FKBP4P1	-0.405024	-2.45196	0.26355	0.607691	1
AC008592.2	-0.405024	-2.45196	0.26355	0.607691	1
AC113367.2	-0.405024	-2.45196	0.26355	0.607691	1
RNU6-757P	-0.405024	-2.45196	0.26355	0.607691	1
GTF2IP23	-0.405024	-2.45196	0.26355	0.607691	1
OR2A5	-0.405024	-2.45196	0.26355	0.607691	1
AC009884.2	-0.405024	-2.45196	0.26355	0.607691	1
LINC02099	-0.405024	-2.45196	0.26355	0.607691	1
RNF2P1	-0.405024	-2.45196	0.26355	0.607691	1
AL353748.2	-0.405024	-2.45196	0.26355	0.607691	1
CBX3P1	-0.405024	-2.45196	0.26355	0.607691	1
CLEC12B	-0.405024	-2.45196	0.26355	0.607691	1
LMNTD1	-0.405024	-2.45196	0.26355	0.607691	1
HCAR3	-0.405024	-2.45196	0.26355	0.607691	1
PHF2P2	-0.405024	-2.45196	0.26355	0.607691	1
AL136439.1	-0.405024	-2.45196	0.26355	0.607691	1
MIR623	-0.405024	-2.45196	0.26355	0.607691	1
BMS1P15	-0.405024	-2.45196	0.26355	0.607691	1
AC007906.1	-0.405024	-2.45196	0.26355	0.607691	1
AC099684.2	-0.405024	-2.45196	0.26355	0.607691	1
KRT16P2	-0.405024	-2.45196	0.26355	0.607691	1
AP005431.2	-0.405024	-2.45196	0.26355	0.607691	1
AL390198.2	-0.405024	-2.45196	0.26355	0.607691	1
TGIF1P1	-0.405024	-2.45196	0.26355	0.607691	1
AC012005.1	-0.405024	-2.45196	0.26355	0.607691	1
MIR3648-2	-0.405024	-2.45196	0.26355	0.607691	1
PKHD1L1	-0.405024	-2.41463	0.26355	0.607691	1
POC1B-AS1	0.653307	0.207752	0.263529	0.607706	1
KANSL1L-AS1	1.40553	-1.64203	0.263508	0.60772	1
ZNF562	0.145281	4.16955	0.263428	0.607775	1
AC024940.3	0.222012	2.94646	0.263419	0.607781	1
ABHD11	-0.132457	4.55881	0.263354	0.607825	1
RPS3AP5	-0.185723	3.51006	0.263294	0.607866	1
NHLH2	1.34972	-1.58625	0.263282	0.607874	1
EXOSC5	-0.0984175	5.74312	0.263173	0.607949	1
G2E3	-0.0997038	5.67511	0.263097	0.608	1
NOC4L	-0.0903663	6.22215	0.263022	0.608051	1
AC002558.3	-0.786016	-0.0237698	0.262937	0.608109	1
PIK3CD-AS2	1.34822	-1.57321	0.262934	0.608112	1
SINHCAFP2	1.01065	-0.950169	0.262755	0.608234	1
MTLN	0.117286	4.93822	0.262668	0.608293	1
SLC35A4	-0.0809717	7.16064	0.262612	0.608331	1
INPP5K	-0.117701	4.9826	0.262564	0.608364	1
METTL26	-0.0829606	6.87214	0.262476	0.608424	1
ST7-OT4	-0.805259	-0.0574702	0.262336	0.60852	1
RSF1	0.115271	5.00393	0.262297	0.608546	1
SMAD7	-0.271598	2.56457	0.262295	0.608548	1
LRAT	0.308183	2.13392	0.262249	0.608579	1
FOXP4-AS1	-0.841314	-0.183315	0.262225	0.608596	1
H3-2	-0.546967	0.903423	0.262224	0.608596	1
SOAT2	1.60952	-2.00975	0.262033	0.608727	1
CMPK2	0.540278	0.727563	0.262029	0.60873	1
GLE1	-0.0991851	5.68165	0.261947	0.608786	1
PMVK	0.0854214	6.44867	0.261912	0.608809	1
ELMO3	-0.0958642	5.87138	0.261519	0.609078	1
AC024451.4	-1.14083	-0.917372	0.261512	0.609084	1
MED26	0.246229	2.70075	0.261495	0.609095	1
LINC01535	-1.16461	-0.951586	0.261489	0.609099	1
CDK9	-0.0912693	6.14608	0.261465	0.609115	1
AP3B1	-0.0940684	5.98427	0.26146	0.609119	1
PARN	0.0998658	5.55573	0.261453	0.609124	1
ZNF711	0.466429	1.14227	0.261413	0.609151	1
AC009318.2	-1.35874	-1.26466	0.261411	0.609153	1
ETFA	-0.0812541	7.09956	0.261332	0.609207	1
POMP	0.0781314	7.43909	0.261313	0.60922	1
AL627309.6	0.559229	0.625859	0.261217	0.609285	1
CNNM3	0.140623	4.24058	0.261159	0.609325	1
DCTN1	-0.0876269	6.36827	0.261118	0.609353	1
ACO2	0.0836237	6.61631	0.261087	0.609374	1
IRF1-AS1	-0.477716	1.2279	0.26108	0.609379	1
USP7	-0.115452	5.0424	0.261071	0.609385	1
TM9SF3	-0.0782413	7.52376	0.260836	0.609546	1
SWT1	-0.313026	2.19902	0.260802	0.60957	1
TOMM40L	0.123995	4.72077	0.260784	0.609582	1
TBCA	-0.086543	6.43964	0.260756	0.609601	1
AC015802.6	-1.9178	-1.95421	0.260712	0.609631	1
TRA2B	-0.080413	7.20513	0.260677	0.609656	1
PSMD7P1	1.5992	-2.08864	0.26067	0.60966	1
OAT	-0.0753983	8.24512	0.260452	0.60981	1
AP001350.2	1.47058	-2.06042	0.260338	0.609888	1
HEXD	0.151905	4.01723	0.260331	0.609893	1
ING2	0.175822	3.59049	0.260309	0.609908	1
MDFIC	0.129437	4.55248	0.260165	0.610007	1
AC104695.3	1.51426	-1.81057	0.260142	0.610023	1
BMF	0.796483	-0.341974	0.260137	0.610026	1
RPS29P16	0.551414	0.667141	0.260128	0.610032	1
MPL	-0.734442	0.133191	0.260088	0.61006	1
AJ011931.1	-0.985493	-0.563333	0.260072	0.610071	1
AC138207.3	-0.901209	-0.363044	0.25985	0.610223	1
PKP2	-0.0953591	5.88828	0.259844	0.610228	1
DEPDC1-AS1	-1.01128	-0.630019	0.259823	0.610242	1
GPATCH3	-0.148623	4.14026	0.25981	0.610251	1
CEP295	-0.178913	3.59951	0.259806	0.610253	1
PDHB	-0.0804575	7.1712	0.259782	0.61027	1
SQSTM1	0.0719009	9.30209	0.259546	0.610432	1
AL445524.1	-0.141179	4.27771	0.259512	0.610455	1
ARHGEF28	0.169529	3.69142	0.259478	0.610479	1
SPRY4	0.10003	5.56921	0.259443	0.610503	1
RPRD2	0.0966523	5.72991	0.259433	0.61051	1
TMEM107	0.137405	4.30071	0.25934	0.610574	1
DNAJC6	-0.200526	3.24354	0.259323	0.610585	1
AC027228.2	-0.456408	1.3317	0.259313	0.610592	1
AC000065.1	0.907461	-0.662432	0.259312	0.610593	1
AC116312.1	1.11524	-1.15614	0.259256	0.610632	1
FZD10	-1.4957	-1.77261	0.259012	0.6108	1
MAPK4	-1.47325	-1.44262	0.258982	0.61082	1
PIGX	-0.098625	5.68248	0.258796	0.610949	1
DDX28	0.123054	4.73503	0.258688	0.611023	1
AL138785.2	0.670321	0.128016	0.258672	0.611034	1
AC139256.3	0.765183	-0.200237	0.258511	0.611145	1
TIMM22	-0.0955095	5.86498	0.258472	0.611172	1
UQCRFS1	-0.0774066	7.59733	0.258468	0.611174	1
FPGT-TNNI3K	1.22242	-1.36709	0.258465	0.611177	1
C22orf23	1.07204	-1.10462	0.258413	0.611213	1
SLC25A40	0.137573	4.29747	0.258397	0.611224	1
AC009120.2	-0.709732	0.196501	0.258368	0.611243	1
AC023509.3	-0.826876	-0.154035	0.258287	0.611299	1
AC138819.1	-0.566893	1.16633	0.258266	0.611314	1
INPP5D	-0.220262	3.00014	0.258197	0.611361	1
BGLAP	1.22834	-1.38412	0.258172	0.611379	1
MTCO2P12	-0.121574	4.82862	0.258085	0.611439	1
AC008267.3	1.52914	-1.93247	0.25801	0.611491	1
AP001350.1	-1.91935	-2.11254	0.257991	0.611504	1
AK3	0.0832033	6.60534	0.257941	0.611538	1
PMPCA	-0.0806148	7.11007	0.257934	0.611543	1
DDX56	-0.0796309	7.25503	0.257899	0.611567	1
HEXIM1	0.0844772	6.47734	0.257899	0.611567	1
ZNF600	0.289819	2.2701	0.257808	0.61163	1
YEATS2-AS1	1.64593	-2.07891	0.257745	0.611674	1
U2AF2	0.0783543	7.31275	0.257738	0.611678	1
PLEKHA1	-0.104543	5.35949	0.257718	0.611692	1
IWS1	-0.108218	5.24239	0.257663	0.611731	1
TGDS	-0.162235	3.87461	0.257651	0.611738	1
AL603756.1	0.773867	-0.262629	0.257582	0.611786	1
HCG25	-0.731823	0.118467	0.257455	0.611874	1
PYGB	-0.0738737	8.55378	0.257395	0.611915	1
SNN	-0.198697	3.25077	0.257265	0.612005	1
UBE2F	-0.127451	4.6628	0.257258	0.61201	1
HSD17B12	-0.0846258	6.53155	0.257184	0.612061	1
PLEKHA4	0.221548	2.90815	0.257166	0.612074	1
APC2	0.820319	-0.426185	0.257159	0.612079	1
TGFBR2	-0.0767859	7.68811	0.257106	0.612115	1
APBB2	-0.100378	5.56994	0.257072	0.612139	1
TPBG	0.0814975	6.84427	0.257028	0.612169	1
LINC01088	1.05968	-1.09239	0.256994	0.612193	1
RPS27AP16	-0.128521	4.63929	0.256948	0.612225	1
IRF1	0.127123	4.60416	0.256935	0.612233	1
SDR16C5	0.293418	2.23324	0.25693	0.612237	1
LINC01270	-0.549363	0.858165	0.256901	0.612257	1
WDR6	-0.0803359	7.12001	0.25683	0.612306	1
RNY4P10	1.11951	-1.19407	0.256721	0.612382	1
UBE2K	-0.0842058	6.58788	0.256654	0.612429	1
PDXK	0.0775154	7.41863	0.25662	0.612452	1
AC002075.2	1.03565	-1.03649	0.256607	0.612461	1
ZFHX3	0.147262	4.09888	0.256545	0.612504	1
RBM6	-0.0947815	5.89608	0.256538	0.612509	1
NOCT	-0.206543	3.15679	0.256509	0.612529	1
IRF9	0.445097	1.23844	0.256429	0.612584	1
PRPS1P2	-1.007	-0.640258	0.256428	0.612585	1
UFD1	-0.0868458	6.37235	0.256362	0.612631	1
TRAM1L1	0.457858	1.1579	0.256345	0.612642	1
LYPLAL1	0.10216	5.37268	0.256339	0.612646	1
TEPSIN	0.265783	2.48392	0.256297	0.612676	1
EPM2AIP1	-0.134898	4.42564	0.256297	0.612676	1
AC021074.1	0.578752	0.5021	0.256252	0.612707	1
ANXA9	0.705552	-0.0185476	0.25624	0.612715	1
NOTCH1	-0.134052	4.4846	0.256229	0.612722	1
RPL23AP25	-1.44545	-1.38644	0.256031	0.61286	1
SKP2	-0.0902191	6.15198	0.256017	0.61287	1
SEMA4D	-0.179916	3.55565	0.256012	0.612873	1
FSIP2-AS1	1.51357	-1.8932	0.255878	0.612967	1
COQ4	-0.0897076	6.18468	0.255874	0.612969	1
BRIX1	0.106697	5.22528	0.255849	0.612986	1
CXCL3	0.101968	5.3719	0.255825	0.613003	1
PLPP1	0.144836	4.13497	0.255794	0.613024	1
AC008115.3	-1.23788	-1.10394	0.255722	0.613074	1
GCH1	0.146272	4.1093	0.255711	0.613082	1
TRIM23	-0.242779	2.77432	0.255668	0.613112	1
STEAP4	-1.13971	-0.927885	0.255649	0.613125	1
DLEU2L	-0.97519	-0.564143	0.255536	0.613204	1
CYREN	0.100403	5.44943	0.25551	0.613222	1
CORIN	1.31388	-1.55079	0.255509	0.613223	1
AC010343.2	1.52459	-2.28521	0.255499	0.613229	1
BCAR3	0.0777823	7.35086	0.255416	0.613287	1
MTERF1	-0.180236	3.54692	0.255406	0.613294	1
H2BC10	1.11912	-1.1824	0.255383	0.61331	1
SIRT6	0.131032	4.48159	0.255371	0.613318	1
TXNL4A	-0.0765264	7.68965	0.255345	0.613337	1
AC015922.3	-1.24261	-1.10946	0.255321	0.613353	1
GHDC	-0.203831	3.15107	0.25526	0.613395	1
PRPSAP2	0.126599	4.60503	0.255256	0.613398	1
PSMB3	0.0733973	8.3875	0.255252	0.613401	1
SNORD15B	0.952531	-0.804629	0.25524	0.613409	1
AKR7L	-1.01902	-0.675514	0.255233	0.613414	1
PDCD2	-0.080989	6.99926	0.255161	0.613464	1
SPCS2P4	-0.514679	1.02597	0.255158	0.613466	1
NUP188	0.0890493	6.1513	0.255027	0.613557	1
DMD	0.169424	3.66707	0.254924	0.613629	1
ZNF350	0.252556	2.60453	0.254902	0.613644	1
MIR5692C2	1.6561	-2.19449	0.254897	0.613648	1
LMCD1	-0.293406	2.35431	0.254874	0.613664	1
STPG2	-1.37426	-1.33885	0.254822	0.6137	1
BBS4	-0.182792	3.49624	0.254779	0.61373	1
PRANCR	0.456522	1.15503	0.254696	0.613788	1
RPS2P7	-0.274817	2.48236	0.25469	0.613792	1
LACC1	-0.212137	3.07235	0.254681	0.613798	1
SLC39A1	0.323633	1.9676	0.254679	0.6138	1
AC002553.1	1.39214	-1.70367	0.254585	0.613865	1
AC104843.1	-1.50667	-1.77347	0.254489	0.613932	1
AL035398.1	-1.02682	-0.680451	0.254404	0.613991	1
CAMK2G	0.114322	4.97579	0.254365	0.614018	1
AC005828.2	1.68524	-2.12585	0.254274	0.614081	1
AP001282.1	-1.68141	-1.9126	0.254223	0.614117	1
BLOC1S2	-0.108401	5.22188	0.254212	0.614125	1
RPL34P31	-1.70126	-1.80427	0.254204	0.61413	1
ALDOA	0.0904675	6.05508	0.254158	0.614162	1
EFR3A	-0.102162	5.43298	0.254158	0.614163	1
AC078785.1	-0.687409	0.270286	0.254092	0.614208	1
TMLHE	0.17553	3.54329	0.254071	0.614223	1
DLEU2	0.199861	3.13352	0.253927	0.614324	1
AC091390.5	-1.69853	-1.99241	0.253843	0.614382	1
WDR44	-0.167913	3.74977	0.25376	0.61444	1
RMND1	0.143798	4.1396	0.2537	0.614482	1
AC093677.2	-1.36033	-1.31085	0.253575	0.614569	1
AL359715.2	1.53841	-1.94077	0.253513	0.614613	1
TUBG2	-0.131947	4.4953	0.253502	0.61462	1
C8orf82	0.131734	4.4274	0.253435	0.614666	1
HAUS6	0.109982	5.11001	0.253349	0.614727	1
AL137002.2	-1.35549	-1.31136	0.253317	0.614749	1
PGDP1	-0.870639	-0.318932	0.253296	0.614764	1
AC006159.1	1.65406	-2.07306	0.25324	0.614803	1
AL021368.2	0.844886	-0.514536	0.253106	0.614896	1
ELOCP2	0.934282	-0.775731	0.253053	0.614934	1
MED15	0.0823563	6.63312	0.252954	0.615003	1
TRIM38	0.114931	4.94133	0.252758	0.61514	1
B4GALNT3	0.877273	-0.637061	0.252742	0.615151	1
Z99129.4	-0.479704	1.18541	0.252709	0.615174	1
CD164L2	0.690309	0.021756	0.252679	0.615195	1
AL139351.3	-0.593356	0.636305	0.252654	0.615213	1
PLEKHG6	-0.77772	-0.0316273	0.252526	0.615302	1
LRP2BP	-0.548244	0.872117	0.25248	0.615334	1
CCNB1IP1	-0.109935	5.15548	0.252458	0.61535	1
STK36	-0.212025	3.05309	0.252356	0.615421	1
MORC2	0.140239	4.20065	0.252324	0.615443	1
ZNF28	-0.256416	2.63603	0.25228	0.615474	1
MYBL1	0.218744	2.93477	0.252188	0.615539	1
AC068775.1	1.65774	-2.14182	0.252181	0.615543	1
AL591895.1	-0.799921	-0.11958	0.25215	0.615565	1
RPS17P5	-1.43228	-1.43051	0.25198	0.615685	1
CABP7	1.2216	-1.42459	0.251915	0.61573	1
OAZ2	-0.0789397	7.21696	0.251883	0.615752	1
MT-TQ	-0.83654	-0.214704	0.251758	0.61584	1
PRDX4	-0.0775688	7.41846	0.251754	0.615843	1
COL6A1	0.376273	1.61115	0.25151	0.616014	1
FRG1HP	-0.156032	3.94858	0.251481	0.616034	1
ZNF221	0.877949	-0.619466	0.251264	0.616186	1
ENG	0.0816088	6.67662	0.251241	0.616203	1
AL390791.1	1.39891	-1.70202	0.251209	0.616225	1
CYFIP2	-0.170572	3.68724	0.251147	0.616269	1
AP002026.1	0.748705	-0.202421	0.251066	0.616326	1
LINC02593	0.771813	-0.275386	0.251062	0.616328	1
CCDC87	-1.63807	-1.94689	0.251038	0.616345	1
NOP56	-0.0754522	7.82119	0.250957	0.616402	1
AL357833.1	0.929487	-0.763432	0.250802	0.616511	1
SEPTIN10P1	-1.55828	-1.6222	0.250798	0.616514	1
AL358472.3	-1.20716	-1.0558	0.250749	0.616548	1
PML	0.0833455	6.46257	0.250709	0.616576	1
ANPEP	0.0690143	10.2132	0.250673	0.616602	1
CTCF	-0.101013	5.45442	0.25053	0.616702	1
AC087222.1	-1.11222	-0.935947	0.250485	0.616734	1
ABCF2P1	-1.39226	-1.38015	0.250451	0.616758	1
SCP2	0.0833764	6.46241	0.250428	0.616774	1
CASC19	-0.106113	5.25269	0.250361	0.616821	1
AL355802.3	-1.48528	-1.79115	0.25033	0.616843	1
YWHAQ	0.0712056	8.92909	0.250192	0.61694	1
CDK5RAP2	-0.100273	5.48854	0.250089	0.617013	1
LGALSL	-0.181375	3.49048	0.250064	0.61703	1
SNRPCP14	-0.954914	-0.547739	0.24991	0.617139	1
DCTPP1	0.0820578	6.587	0.249818	0.617203	1
RPL23AP87	1.35655	-1.64536	0.249764	0.617241	1
TXNDC5	0.146112	4.06624	0.24972	0.617272	1
LIPT1	-0.28903	2.33623	0.249663	0.617312	1
MARK1	0.190247	3.26216	0.249641	0.617328	1
STK39	-0.123704	4.71475	0.249574	0.617375	1
AL022162.1	1.42526	-1.7491	0.249531	0.617406	1
AC242842.1	-0.606825	0.558619	0.249527	0.617409	1
EXO1	-0.0913411	6.01653	0.249483	0.617439	1
COX6C	0.0763091	7.43215	0.249118	0.617697	1
BLCAP	-0.0867863	6.29234	0.249086	0.61772	1
MTND6P4	-0.447424	1.32899	0.249077	0.617725	1
AC000123.3	0.543962	0.652031	0.248978	0.617796	1
SLC27A1	0.287525	2.24782	0.248968	0.617803	1
SPDYE7P	1.40851	-2.35272	0.248842	0.617892	1
EXTL3	-0.128972	4.55404	0.248827	0.617902	1
ATP6V0D1	0.07531	7.57946	0.24873	0.617971	1
AC068946.2	1.63977	-2.21841	0.248704	0.617989	1
DERA	0.0988818	5.46655	0.248677	0.618008	1
AL035413.1	0.7483	-0.214539	0.248667	0.618015	1
AC104581.3	1.5788	-1.96258	0.248627	0.618043	1
KIAA0895	-0.186909	3.38441	0.248619	0.618049	1
GNS	-0.0871953	6.25673	0.248552	0.618096	1
EEF1B2P6	-0.292976	2.29347	0.248457	0.618164	1
HEBP1	0.103202	5.28918	0.248407	0.618199	1
NEO1	0.253484	2.55725	0.248252	0.618309	1
CHI3L2	0.456908	1.13275	0.248229	0.618325	1
AL627309.7	-1.04912	-0.791776	0.248154	0.618378	1
SRRD	-0.125299	4.65918	0.248151	0.61838	1
LERFS	0.699309	-0.0316471	0.248129	0.618396	1
AC073475.1	0.867902	-0.615319	0.248045	0.618455	1
SDC2	-0.361788	1.82147	0.247937	0.618532	1
H4C9	-0.369001	1.76298	0.247914	0.618548	1
EIF4A1P4	0.372522	1.62799	0.247836	0.618603	1
TIMM9	-0.100493	5.44527	0.247824	0.618611	1
AC104024.3	-0.758232	0.00383143	0.247818	0.618616	1
PIGS	-0.0833767	6.48987	0.247787	0.618637	1
YWHAZP5	0.619952	0.278197	0.247773	0.618648	1
ANKRD53	1.53698	-1.89503	0.247738	0.618672	1
LINC02709	-1.23566	-1.18587	0.247693	0.618704	1
ZFYVE27	-0.101052	5.40435	0.24769	0.618706	1
RABGEF1	-0.243134	2.73731	0.247646	0.618737	1
ESYT3	0.618623	0.276765	0.247521	0.618826	1
UBE2FP3	-1.50703	-1.46735	0.247489	0.618849	1
ACTR1B	-0.0847132	6.40082	0.247477	0.618857	1
SPSB3	1.15182	-1.27084	0.247436	0.618887	1
OBSCN	0.24196	2.6736	0.24739	0.618919	1
TMED9	0.0718136	8.5247	0.247323	0.618967	1
AL136419.3	0.929238	-0.783603	0.247255	0.619015	1
PRKCZ-AS1	-1.25253	-1.1542	0.247238	0.619026	1
HLX	0.503439	0.865562	0.247124	0.619107	1
ADSS2	-0.0768035	7.42092	0.247031	0.619173	1
GAS2L3	-0.149785	4.04533	0.246971	0.619216	1
TRAF3IP2-AS1	-0.66469	0.307541	0.246957	0.619226	1
EEF1DP1	0.26205	2.47301	0.246907	0.619261	1
AP2B1	0.0793431	6.91795	0.246757	0.619368	1
ZNF436-AS1	0.344271	1.7944	0.246725	0.619391	1
PIH1D2	0.767467	-0.294952	0.246652	0.619442	1
MRPL23	0.0934953	5.77387	0.246481	0.619564	1
NRP1	-0.0954663	5.729	0.246465	0.619575	1
LINC00339	-0.970593	-0.62312	0.246262	0.61972	1
Z94721.3	-0.745892	0.0267213	0.246255	0.619725	1
ZNF574	0.103669	5.26019	0.246246	0.619731	1
MT-TT	-1.36018	-1.3115	0.246124	0.619817	1
RPL27	0.0699608	9.30817	0.246115	0.619824	1
AL671277.2	1.69529	-2.10141	0.246109	0.619828	1
TANK	-0.0894751	6.09622	0.246101	0.619834	1
MIR17HG	0.208756	2.99788	0.246088	0.619843	1
RPSAP18	-0.567099	0.720735	0.24597	0.619927	1
PCDHGA10	-1.18112	-1.04947	0.245934	0.619953	1
PRR34-AS1	0.360577	1.68887	0.245917	0.619965	1
ATP6V1E2	0.271182	2.37537	0.245822	0.620033	1
NOB1	-0.0825735	6.53994	0.24572	0.620105	1
AC079905.1	1.38693	-1.72916	0.245662	0.620147	1
BMPR1AP2	-1.70172	-1.81779	0.245642	0.620161	1
RPS18	0.0668839	11.2477	0.245599	0.620191	1
RPS18P9	-0.596053	0.582368	0.245562	0.620217	1
PHTF2	-0.123449	4.69159	0.245536	0.620236	1
LINC00933	1.20339	-1.51776	0.245527	0.620243	1
FTH1P3	-0.395811	1.58961	0.24538	0.620347	1
ZNF528	-0.394342	1.59492	0.245366	0.620357	1
CCDC33	-0.37502	1.70401	0.245343	0.620373	1
TYW1	-0.122325	4.72613	0.245303	0.620402	1
AL139234.1	1.25959	-1.50711	0.245282	0.620417	1
AP000944.7	-0.729815	0.0675349	0.245275	0.620422	1
NDUFB1P1	-1.29546	-1.23101	0.245248	0.620441	1
AP002336.2	-1.11614	-0.932099	0.245093	0.620551	1
AC022417.1	1.50261	-1.88899	0.244948	0.620655	1
LINC00239	-0.575391	0.670559	0.244832	0.620738	1
DHX36	-0.104022	5.28158	0.244777	0.620777	1
ZNF555	0.305807	2.05748	0.244699	0.620833	1
AC025171.3	1.42129	-1.75778	0.244608	0.620898	1
PROX1	0.713544	-0.103329	0.244506	0.620971	1
FAM50B	0.192751	3.17239	0.244438	0.621019	1
SRP14-AS1	-0.446981	1.30637	0.244423	0.62103	1
GPR1	0.276784	2.32282	0.244163	0.621216	1
NRBP1	-0.0753784	7.57705	0.244126	0.621242	1
IFT22	-0.120496	4.76237	0.244043	0.621301	1
CKAP2L	0.0942481	5.70247	0.243915	0.621392	1
SPON2	-1.13977	-1.19247	0.243908	0.621398	1
PPT2	-0.243427	2.70994	0.243886	0.621414	1
LCE1C	1.33115	-1.66143	0.243842	0.621445	1
AP002990.1	0.524286	0.716478	0.243841	0.621445	1
WDR81	0.174758	3.48782	0.243699	0.621547	1
ETF1	-0.0734776	8.07168	0.243664	0.621573	1
SMARCAD1	-0.128946	4.50877	0.243633	0.621594	1
LINC02003	1.28755	-1.61604	0.243519	0.621676	1
RPS15AP12	1.13925	-1.34124	0.243465	0.621715	1
AL020996.1	1.35293	-1.66692	0.24342	0.621747	1
VSIG10L	0.414815	1.35338	0.243297	0.621835	1
AC093157.2	-1.36671	-1.30622	0.243273	0.621852	1
MPZL3	0.163737	3.70668	0.243272	0.621853	1
LAMB2	0.0945552	5.66884	0.243232	0.621881	1
AC116407.2	0.900716	-0.712436	0.243149	0.621941	1
YKT6	0.0777462	7.08111	0.243147	0.621942	1
TMEM139	-0.271681	2.45189	0.243065	0.622001	1
AC016065.1	0.178356	3.42122	0.24294	0.622091	1
AC008013.2	1.35234	-1.68736	0.242843	0.62216	1
CCDC40	0.571268	0.468351	0.242823	0.622174	1
FMNL2	-0.119637	4.79077	0.242815	0.62218	1
DAP3	0.0765255	7.25548	0.242764	0.622217	1
HNRNPA1L2	0.192126	3.18665	0.242682	0.622276	1
AP001596.1	0.938839	-0.879133	0.242675	0.622281	1
CIAO1	0.0774063	7.10562	0.242596	0.622337	1
SPICE1	0.606346	0.309796	0.242591	0.622341	1
EPHX4	0.151997	3.90981	0.242581	0.622348	1
HYAL3	-0.172307	3.59993	0.242517	0.622394	1
PTPRK	-0.130123	4.47358	0.242511	0.622398	1
TOP1MT	-0.0985387	5.4975	0.242503	0.622404	1
PCDHGB1	1.47225	-1.84394	0.242484	0.622418	1
GCNT7	-0.859936	-0.353502	0.242477	0.622422	1
AL353719.1	1.24658	-1.48297	0.242206	0.622618	1
TTLL7	-0.198467	3.16906	0.242201	0.622621	1
SENP3-EIF4A1	-1.06476	-0.858725	0.242172	0.622642	1
MIR3941	1.39278	-1.77871	0.242113	0.622684	1
ADRB2	0.134468	4.27924	0.241972	0.622786	1
RN7SL521P	0.945072	-0.867361	0.241956	0.622797	1
KCTD9P4	1.44696	-1.80389	0.241924	0.62282	1
WDR77	0.0874489	6.10853	0.2419	0.622837	1
AL353748.3	0.514721	0.762556	0.241809	0.622902	1
TRPM2	0.147834	3.98966	0.241809	0.622903	1
NHP2P1	-0.378128	1.66839	0.241793	0.622914	1
HIGD2A	-0.0782397	7.08335	0.241696	0.622984	1
RNU6-1024P	1.32449	-1.61178	0.241623	0.623037	1
RPS11P5	-0.494799	1.06424	0.241589	0.623061	1
RPS3P6	-0.560092	0.717761	0.241508	0.623119	1
STARD3	-0.0946726	5.72483	0.241427	0.623177	1
TPI1P1	0.161073	3.73066	0.241425	0.623179	1
CCDC84-DT	-0.575417	0.647563	0.241371	0.623217	1
QRICH1	0.0840354	6.32144	0.241364	0.623223	1
ABCF2	-0.0798072	6.83684	0.241315	0.623258	1
SZRD1	-0.0808654	6.68838	0.241285	0.623279	1
RPL24P4	0.490648	0.910697	0.241149	0.623378	1
DCAF13P1	1.04849	-1.13642	0.241088	0.623421	1
UQCRHP2	-1.55858	-1.58896	0.241049	0.623449	1
AC027644.1	1.58632	-2.04027	0.241048	0.62345	1
PCBP3	-0.137303	4.24772	0.241034	0.62346	1
NDUFB4	0.077867	6.9987	0.241	0.623485	1
RHOU	0.436818	1.19843	0.24086	0.623586	1
NCAPH	-0.0953504	5.67115	0.240856	0.623589	1
NR2E3	0.989202	-0.985432	0.240776	0.623646	1
EIF2D	-0.0779551	7.10136	0.24071	0.623694	1
NFE2L3	-0.346904	1.8604	0.240692	0.623707	1
AC005532.1	-1.03251	-0.800781	0.240602	0.623771	1
MPP1	0.105272	5.16356	0.240589	0.623781	1
AC004943.2	-0.531427	0.858572	0.240532	0.623822	1
EIF4A3	-0.0760732	7.39263	0.240494	0.623849	1
CYLD	0.117846	4.77889	0.240472	0.623865	1
AL807761.2	-1.37941	-1.39655	0.240461	0.623873	1
CCDC90B	-0.112752	4.97965	0.240389	0.623925	1
AP002840.2	1.11353	-1.39191	0.240344	0.623958	1
DCAF11	-0.0948006	5.69318	0.240324	0.623972	1
AC109446.1	1.54753	-2.08911	0.240308	0.623984	1
AC007686.3	0.727462	-0.182458	0.240053	0.624168	1
PPP1CB	0.0740198	7.5712	0.240025	0.624188	1
PXN-AS1	0.278915	2.27616	0.240006	0.624202	1
EXOC6	-0.179547	3.45828	0.239961	0.624234	1
STAG3L5P	0.381909	1.52289	0.239946	0.624245	1
ENOPH1	0.0870401	6.11185	0.239944	0.624247	1
HNRNPKP4	0.265697	2.40448	0.239938	0.624251	1
PCDHB4	1.17612	-1.36141	0.239902	0.624277	1
HMBOX1	0.11015	5.00091	0.239891	0.624285	1
VPS9D1-AS1	-0.184811	3.36958	0.239879	0.624293	1
ZNF354C	0.424672	1.27383	0.23985	0.624314	1
PPHLN1	0.092067	5.79228	0.239817	0.624338	1
MORF4L1	0.0729297	7.84303	0.239815	0.624339	1
MANCR	-1.46769	-1.47841	0.239783	0.624363	1
C6orf58	-1.3452	-1.26807	0.239748	0.624388	1
AC233699.1	0.69173	-0.0510539	0.239635	0.62447	1
ANO7	0.54817	0.567847	0.239627	0.624475	1
FTH1P1	1.14703	-1.39019	0.239613	0.624486	1
FAM133B	-0.133299	4.35449	0.239598	0.624497	1
RUFY1	-0.0928827	5.80735	0.239572	0.624516	1
SLIRP	-0.0785161	6.98384	0.239518	0.624555	1
SP140	-0.640655	0.370985	0.239376	0.624657	1
AC253536.7	1.13188	-2.40201	0.239367	0.624663	1
AL031710.2	-1.15502	-1.04366	0.239348	0.624677	1
CTSK	-0.329925	1.96188	0.239335	0.624687	1
PLLP	-0.255538	2.57811	0.239333	0.624688	1
FGGY	-0.279028	2.37384	0.239331	0.62469	1
AC068491.2	1.45364	-1.89724	0.239248	0.62475	1
EIF2A	-0.0786326	6.9683	0.239219	0.624771	1
SLC25A26	-0.116622	4.84504	0.239211	0.624777	1
TRAPPC2	-0.104209	5.2368	0.239155	0.624817	1
FAM214B	0.158418	3.76506	0.239124	0.624839	1
NEMP1	-0.163885	3.74182	0.239052	0.624892	1
FAM131C	0.788054	-0.42725	0.239013	0.62492	1
ARNTL	-0.11065	5.0347	0.238905	0.624998	1
DEF6	0.180884	3.35532	0.238835	0.625049	1
FAM83H	0.128085	4.44849	0.238809	0.625068	1
MLLT3	-0.392945	1.57616	0.23877	0.625096	1
SNORD46	-1.29471	-1.22986	0.23877	0.625096	1
AC008875.1	1.35113	-1.75262	0.238756	0.625106	1
KLHDC10	-0.133048	4.35174	0.238736	0.62512	1
THOC5	-0.0975723	5.50675	0.238688	0.625155	1
AL022311.1	0.540789	0.60609	0.238686	0.625157	1
CCDC74B	0.50641	0.792695	0.238677	0.625164	1
ZNF341-AS1	1.48552	-1.86087	0.238627	0.625199	1
AC092653.2	1.11249	-1.24176	0.238607	0.625214	1
L3MBTL3	0.279928	2.26174	0.238576	0.625236	1
COPS4	-0.0898059	5.98818	0.238566	0.625244	1
HIP1	-0.133828	4.31536	0.238462	0.625319	1
DTX3L	0.11961	4.68899	0.238442	0.625333	1
GLMP	0.114114	4.86079	0.238441	0.625334	1
BUD13	0.116572	4.79234	0.238415	0.625353	1
C15orf61	0.11982	4.68572	0.238394	0.625369	1
PNRC2	-0.0812716	6.55488	0.238378	0.62538	1
DAZAP2P1	-0.749854	-0.00389826	0.238322	0.625421	1
CDC42SE1	-0.0890433	6.03725	0.238241	0.625479	1
CYP2J2	0.780777	-0.380942	0.238129	0.625561	1
CHODL	-1.34571	-1.58211	0.238114	0.625572	1
BEST4	0.927905	-0.844363	0.238075	0.6256	1
UQCC1	-0.085829	6.22745	0.237996	0.625658	1
PYCARD	0.328138	1.85596	0.237975	0.625672	1
NRAV	-0.191057	3.24002	0.237903	0.625725	1
AC122719.1	1.31487	-1.78434	0.2379	0.625727	1
TMEM60	0.157631	3.77429	0.237667	0.625896	1
NEDD4L	0.0868736	6.10986	0.237588	0.625954	1
RHBDD1	-0.133268	4.33038	0.237376	0.626108	1
AURKAIP1	0.0732391	7.63534	0.237281	0.626177	1
DPP9	-0.0877103	6.1042	0.237189	0.626244	1
LPXN	0.194156	3.14224	0.237164	0.626262	1
CSTF2T	-0.0993649	5.37711	0.23709	0.626315	1
CXCL14	-0.455596	1.32895	0.237052	0.626343	1
DNAH5	-0.990715	-0.695759	0.23695	0.626418	1
PHF1	0.124521	4.53263	0.236919	0.62644	1
DSG2-AS1	0.837226	-0.57364	0.23688	0.626469	1
ZNF365	0.449077	1.11587	0.236876	0.626472	1
AL137186.2	0.453747	1.0948	0.23679	0.626534	1
AC003005.1	1.50801	-2.28687	0.236703	0.626597	1
AL158801.3	1.35837	-2.01868	0.236664	0.626626	1
B3GAT3P1	-1.24959	-1.19098	0.236643	0.626641	1
NSMCE3	-0.125575	4.55356	0.236642	0.626642	1
FAM86JP	-0.484249	1.07391	0.236564	0.626699	1
CEBPA	-0.834111	-0.298161	0.23652	0.626731	1
RNU6-319P	-1.40965	-1.42181	0.236471	0.626767	1
LUCAT1	-0.28057	2.37248	0.236421	0.626803	1
NBDY	0.0946211	5.58366	0.236358	0.626849	1
PPIH	-0.125529	4.55662	0.236308	0.626885	1
TEAD2	0.130908	4.30696	0.236279	0.626907	1
NUP98	-0.0936048	5.73008	0.236224	0.626947	1
SLC39A9	-0.0979337	5.45307	0.236195	0.626968	1
ZNF624	0.571569	0.430204	0.236105	0.627034	1
KMT5A	-0.0891701	6.00076	0.2361	0.627037	1
GABPB1	0.115489	4.82262	0.236096	0.62704	1
COL7A1	0.18414	3.29051	0.236083	0.62705	1
LINC00412	1.39918	-1.79224	0.236054	0.627071	1
UBE2E3	0.077393	6.94782	0.235961	0.627139	1
GNG10	0.560758	0.484759	0.235919	0.627169	1
RNU6-431P	-1.30914	-1.36059	0.235916	0.627172	1
BIN1	0.0789711	6.70302	0.23591	0.627176	1
HNRNPA3P12	-1.4047	-1.52171	0.235888	0.627192	1
NDUFA2	0.0876465	6.02845	0.235881	0.627197	1
MRE11	0.100805	5.27713	0.235775	0.627275	1
MORF4	-0.875715	-0.429995	0.235726	0.62731	1
PAN3	-0.132206	4.34991	0.23571	0.627322	1
NADK	0.0821659	6.37259	0.235458	0.627506	1
AL513282.1	1.49643	-1.9747	0.235364	0.627575	1
H4C5	-0.542388	0.779833	0.235284	0.627633	1
TEAD1	0.0941131	5.61006	0.235228	0.627674	1
NDUFS2	-0.0719409	8.13789	0.235212	0.627686	1
TIMM17A	0.0728854	7.64725	0.235083	0.62778	1
RSRC1	0.10367	5.18043	0.23487	0.627936	1
PEX6	-0.088617	6.01448	0.234842	0.627957	1
AC008883.3	-1.08847	-0.940387	0.234777	0.628005	1
AC090950.1	1.43919	-1.91799	0.234704	0.628057	1
FEZ2	0.0957329	5.49786	0.234666	0.628085	1
MFSD9	-0.158051	3.81238	0.234586	0.628144	1
AL627171.3	-0.973967	-0.658872	0.23457	0.628156	1
CZIB	0.107289	5.05417	0.234567	0.628158	1
AC064807.2	1.54402	-2.02448	0.234492	0.628213	1
SDHC	-0.0759908	7.24348	0.23447	0.628229	1
ZNF441	0.403159	1.37388	0.234467	0.628231	1
WDFY3-AS2	-0.449805	1.24415	0.234459	0.628237	1
NXT2	-0.156074	3.85161	0.234281	0.628368	1
RSF1-IT1	1.58855	-2.08422	0.234278	0.62837	1
BTG1	-0.0851653	6.24313	0.234269	0.628377	1
LRRC66	1.52693	-1.98155	0.234265	0.62838	1
OSGIN2	0.0929822	5.67525	0.234263	0.628381	1
PLEKHA3P1	-1.19951	-1.50099	0.234232	0.628404	1
NCAPH2	0.0904883	5.82266	0.234012	0.628565	1
MOCOS	-0.0862994	6.15226	0.233974	0.628592	1
ARMC12	0.642838	0.10313	0.233944	0.628615	1
MIR644A	1.58996	-2.09059	0.233939	0.628618	1
VASH2	-0.38409	1.62561	0.233933	0.628623	1
MIR3177	1.54149	-1.99774	0.233901	0.628647	1
ROCK2	-0.116078	4.8259	0.233888	0.628656	1
LARGE1	0.334725	1.8037	0.233641	0.628837	1
AL390067.1	-1.33308	-1.31578	0.233486	0.628951	1
BBIP1P1	-1.60841	-1.6641	0.233457	0.628972	1
RPS16	0.066694	10.1694	0.233407	0.629009	1
MIR4453HG	0.337374	1.7812	0.233369	0.629037	1
GPR157	0.178904	3.35129	0.233338	0.62906	1
ZBTB20-AS2	1.56023	-2.21404	0.233272	0.629108	1
ZNF66	-0.569839	0.639056	0.233264	0.629114	1
UPRT	-0.193334	3.17934	0.233251	0.629123	1
SCN3B	0.878854	-0.712491	0.233174	0.62918	1
LINC01184	0.103997	5.15313	0.233171	0.629183	1
HDAC4	0.219772	2.82352	0.233152	0.629197	1
ADAMTS6	-0.327366	1.96998	0.23312	0.62922	1
IGSF9B	0.278967	2.2447	0.23307	0.629257	1
AC095031.1	1.50327	-1.94039	0.23305	0.629272	1
AC091185.1	1.12046	-1.30136	0.233029	0.629287	1
CLUAP1	0.179326	3.34079	0.233008	0.629303	1
TMEM208	0.0856443	6.12658	0.23297	0.62933	1
AP001107.9	0.859926	-0.664304	0.232962	0.629336	1
TAOK3	-0.115166	4.85308	0.232949	0.629346	1
RCAN1	-0.133897	4.26996	0.232865	0.629407	1
OXSM	-0.115569	4.82426	0.232798	0.629457	1
FBLN5	-0.260337	2.50201	0.232743	0.629498	1
USP12	-0.128325	4.45357	0.232211	0.629889	1
CYP2T1P	-1.00534	-0.73139	0.232189	0.629905	1
KMT2A	0.129761	4.3289	0.232171	0.629919	1
LTC4S	-0.288218	2.24135	0.2321	0.629971	1
LIG4	0.229802	2.7185	0.232009	0.630038	1
ABI3BP	1.13951	-1.36241	0.231999	0.630045	1
SOCS2-AS1	0.428155	1.21524	0.231942	0.630088	1
CDH8	-1.01357	-0.765284	0.231936	0.630092	1
SARS1	-0.073797	7.52807	0.23186	0.630148	1
IKZF5	-0.157927	3.80031	0.231761	0.630221	1
AL590627.1	1.39724	-1.77159	0.231745	0.630233	1
AXDND1	0.950645	-0.959291	0.231561	0.630368	1
MAP4	0.0732491	7.48697	0.231529	0.630392	1
IQCC	0.280755	2.21603	0.231521	0.630398	1
ZNF274	-0.180654	3.39693	0.231471	0.630436	1
USP37	-0.176607	3.46214	0.231421	0.630472	1
ZNRF2P2	-1.34055	-1.61033	0.231368	0.630511	1
AL606468.1	1.22305	-1.49307	0.231315	0.63055	1
LINC01271	-0.719844	0.0236797	0.231234	0.63061	1
SCO2	0.653921	0.03809	0.231203	0.630633	1
PDK1	0.150891	3.8613	0.231161	0.630664	1
EIF5B	0.0877046	5.96946	0.231095	0.630713	1
TET2-AS1	1.49545	-1.9378	0.231094	0.630713	1
CYHR1	0.0931258	5.60448	0.231072	0.63073	1
AL356000.1	-0.730053	-0.0194496	0.231049	0.630747	1
AC003086.1	-0.682612	0.154971	0.231001	0.630782	1
IL22RA1	0.350144	1.67875	0.230934	0.630832	1
CHTF18	0.129554	4.32549	0.230903	0.630855	1
ZFP14	-0.508386	0.937521	0.230844	0.630899	1
AC026402.1	1.19614	-1.45282	0.23077	0.630954	1
AC245100.4	0.507482	0.739084	0.230749	0.630969	1
MINAR1	0.672031	-0.0258012	0.230739	0.630976	1
MICALL2	-0.167959	3.61144	0.230685	0.631017	1
MORF4L1P1	-0.181446	3.36184	0.230615	0.631068	1
AK4P1	-0.280214	2.31365	0.230604	0.631077	1
BTN3A3	-0.20674	3.01007	0.230577	0.631097	1
NPR3	-0.194099	3.13733	0.230516	0.631141	1
LINC02569	0.813115	-0.578201	0.230495	0.631157	1
AC009533.2	0.89191	-0.767391	0.230433	0.631203	1
OSBPL6	0.135657	4.1766	0.230419	0.631213	1
RPSAP19	-0.193794	3.15845	0.230414	0.631217	1
ATG4A	-0.16198	3.71529	0.23035	0.631265	1
RCL1	-0.103983	5.18231	0.230275	0.63132	1
DDX17	-0.0737313	7.48685	0.230225	0.631357	1
RAB23	-0.184706	3.31174	0.230161	0.631404	1
PTMAP9	-1.00083	-0.746021	0.230152	0.631411	1
BX322234.1	-1.15815	-1.09055	0.230143	0.631418	1
AC097534.1	-1.46848	-1.54323	0.230112	0.631441	1
DGKE	-0.181586	3.36151	0.230108	0.631444	1
PHLDB1	0.136209	4.16468	0.230025	0.631505	1
AL137022.1	1.30508	-1.81793	0.230023	0.631507	1
POU5F1P5	-1.27976	-1.24921	0.230006	0.631519	1
ABI1	0.0905265	5.76925	0.229968	0.631547	1
AC125232.1	-0.466127	1.1359	0.229946	0.631564	1
EP300	-0.176363	3.46873	0.229938	0.63157	1
LINC01909	-1.10335	-0.992392	0.229839	0.631643	1
BTBD18	1.12039	-1.27833	0.229692	0.631752	1
BX640514.2	1.4072	-1.82615	0.229657	0.631778	1
PRMT5	0.082691	6.26944	0.229521	0.631879	1
STX1B	0.869379	-0.71259	0.229345	0.63201	1
ITGA4	0.28019	2.20656	0.229304	0.63204	1
TGFB3	-0.493008	0.996269	0.229258	0.632075	1
LLPH	-0.130697	4.33251	0.2292	0.632118	1
BAZ1A	0.0950714	5.46911	0.229001	0.632266	1
AC084262.2	-1.36631	-1.62559	0.228988	0.632275	1
AC147651.1	0.90289	-0.798882	0.228832	0.632392	1
EOGT	-0.107399	5.05666	0.228801	0.632415	1
ANKRD49	0.19361	3.09471	0.228753	0.63245	1
SGSM2	-0.149469	3.932	0.228742	0.632458	1
MTFR2	-0.16419	3.66025	0.228652	0.632525	1
SNORA53	0.985494	-1.04243	0.228651	0.632526	1
BCL6	-0.107426	5.04941	0.228588	0.632572	1
AL591686.1	1.38887	-1.76596	0.228446	0.632678	1
EMP2	0.0963332	5.37931	0.228364	0.63274	1
TWIST1	0.126396	4.38912	0.228359	0.632743	1
NXNL2	0.542874	0.525518	0.228338	0.632759	1
SPPL2A	-0.0881541	5.96952	0.228291	0.632794	1
PIGUP1	1.31741	-1.62865	0.228259	0.632817	1
LTBP2	-0.131212	4.30758	0.228252	0.632823	1
NOL3	-0.0961051	5.45875	0.228146	0.632902	1
GGA1	0.0991469	5.27845	0.228085	0.632947	1
ADH5P2	-1.66187	-1.81587	0.227709	0.633228	1
AL139421.1	-1.64713	-1.8157	0.227552	0.633345	1
AMN1	0.313242	1.91816	0.227548	0.633348	1
AC107214.1	-0.48952	1.01019	0.227535	0.633357	1
ZMAT3	-0.0923485	5.68967	0.227523	0.633366	1
ARID3B	0.284491	2.18126	0.227462	0.633412	1
LINC01725	0.528961	0.604806	0.227448	0.633423	1
SLC29A2	-0.181588	3.33209	0.227441	0.633428	1
MGME1	0.0940859	5.49898	0.227322	0.633517	1
AC025678.3	-0.301762	2.12832	0.227151	0.633644	1
COPS2	0.0849592	6.09774	0.227063	0.63371	1
SNRNP27	-0.11481	4.8147	0.227061	0.633712	1
FAM229B	-0.178861	3.37717	0.227053	0.633717	1
AL157756.1	1.55147	-2.04968	0.226981	0.633771	1
WNK1	-0.084769	6.17457	0.226874	0.633851	1
TCF7L2	0.122225	4.51185	0.226835	0.633881	1
MTCO2P22	0.711366	-0.190292	0.226796	0.63391	1
PIN4	0.102319	5.16264	0.226764	0.633934	1
TMTC2	0.233477	2.65321	0.226746	0.633947	1
C3orf67	0.328242	1.81725	0.226732	0.633958	1
CYP27C1	0.60028	0.235943	0.22672	0.633967	1
ASAP1	0.0835035	6.19556	0.226701	0.633981	1
AVIL	-0.786107	-0.207068	0.226665	0.634008	1
GAREM1	-0.120184	4.64179	0.226662	0.63401	1
LRRN4	1.15939	-1.38404	0.22663	0.634034	1
SKP1	0.0675588	9.06055	0.226572	0.634077	1
CNPY2	-0.40015	1.4692	0.226563	0.634084	1
GANC	-0.156054	3.79094	0.226554	0.634091	1
USP27X-AS1	0.705536	-0.172756	0.226544	0.634098	1
AC010336.1	0.67249	-0.0507693	0.226469	0.634154	1
TMPRSS11GP	1.21603	-2.39792	0.226452	0.634167	1
FRY	-0.37528	1.61672	0.226441	0.634175	1
HHLA3	0.186303	3.16645	0.226391	0.634213	1
SYT1	0.536908	0.547072	0.226329	0.634259	1
PTDSS2	-0.0951802	5.48563	0.226305	0.634277	1
ZBED2	-0.20348	3.03191	0.226283	0.634294	1
KIRREL1	0.0986989	5.28179	0.226075	0.63445	1
UCHL1	-0.243235	2.63304	0.226019	0.634491	1
AC136604.3	-0.637638	0.288237	0.22598	0.634521	1
COG7	-0.131394	4.28101	0.225968	0.63453	1
CU633967.1	-1.22672	-1.19808	0.225941	0.63455	1
AL139353.2	-0.813219	-0.300827	0.225918	0.634567	1
AL390728.4	0.178639	3.32715	0.225904	0.634578	1
FOXK1	0.123561	4.46467	0.225851	0.634618	1
NEU1	-0.0827965	6.28872	0.225837	0.634628	1
RN7SL636P	0.760016	-0.395781	0.225736	0.634704	1
HYOU1	0.0779275	6.6014	0.225626	0.634786	1
AJ239328.1	-1.19305	-1.1596	0.225613	0.634796	1
AL117334.2	1.52624	-2.2632	0.225597	0.634808	1
DUSP5P1	0.991119	-1.05766	0.225585	0.634817	1
SSR1	-0.0735988	7.38451	0.225395	0.634959	1
FGD4	0.131521	4.23242	0.225315	0.635019	1
AC034223.2	-0.717375	0.0124741	0.225275	0.63505	1
AL356512.1	-0.496149	0.950692	0.225197	0.635109	1
ATG7	-0.0965594	5.38798	0.225155	0.63514	1
TYRO3	0.121063	4.53871	0.225145	0.635148	1
AL592211.2	1.14674	-1.38718	0.225069	0.635205	1
AL161421.1	0.588896	0.280202	0.225065	0.635207	1
SP5	-0.60136	0.437936	0.224907	0.635326	1
RBM8B	-0.382965	1.5642	0.224883	0.635344	1
AC004817.3	0.424252	1.19377	0.22483	0.635384	1
AC099336.1	0.64626	0.0392663	0.224756	0.63544	1
CAMSAP3	-0.307998	2.03755	0.224583	0.63557	1
IL17RD	-0.604304	0.436934	0.2244	0.635707	1
PLCZ1	1.26168	-1.5462	0.22437	0.63573	1
HSPD1	-0.0659379	10.1912	0.224358	0.635739	1
AREL1	0.119373	4.58778	0.224303	0.635781	1
ZFAND2A	-0.126164	4.57	0.224235	0.635832	1
RERE-AS1	1.35028	-1.75074	0.224229	0.635837	1
RDX	-0.0783412	6.63374	0.224218	0.635845	1
AC005863.1	1.14329	-1.39834	0.224208	0.635852	1
ASF1B	0.0765444	6.77968	0.224185	0.635869	1
TMEM131L	-0.153509	3.82363	0.224152	0.635895	1
MFSD13B	-1.04535	-0.960189	0.224051	0.63597	1
SUMO2P1	-0.514573	0.861121	0.224	0.636009	1
AP006545.2	1.28128	-1.6413	0.223973	0.636029	1
WDR27	-0.169175	3.53544	0.223939	0.636055	1
METTL17	0.0856222	6.01223	0.223852	0.63612	1
MRPL52	0.0914544	5.62547	0.223801	0.636159	1
NEK4	0.137278	4.09393	0.223759	0.63619	1
SLC26A4	1.00097	-1.09787	0.223721	0.636219	1
RECK	-0.201624	3.02706	0.223646	0.636276	1
MEF2A	-0.139356	4.11161	0.223619	0.636296	1
CEBPZ	-0.0923197	5.63989	0.223562	0.636339	1
RPL29P12	-1.50221	-1.71286	0.223513	0.636376	1
ZNF425	0.472776	0.918334	0.223455	0.63642	1
ANXA5	0.0663727	9.49525	0.223427	0.636441	1
UBE2J2	-0.0779769	6.6543	0.223377	0.636479	1
CCN5	0.181512	3.22761	0.223374	0.636481	1
AC018629.1	-0.385898	1.53362	0.22332	0.636522	1
FAM66B	-0.516314	0.843947	0.223285	0.636548	1
FANCE	0.150711	3.81872	0.223285	0.636549	1
SCAMP1-AS1	0.280262	2.17074	0.223236	0.636585	1
RNF103	0.131669	4.2152	0.223124	0.63667	1
PCDHB5	-0.935012	-0.631228	0.223057	0.63672	1
PHC3	-0.104362	5.11668	0.223052	0.636724	1
HOXC13	-0.130553	4.27889	0.223026	0.636744	1
SRA1	0.0821511	6.2296	0.22293	0.636817	1
MED22	-0.157311	3.74367	0.222824	0.636897	1
AC027763.1	1.28782	-1.6618	0.222823	0.636897	1
RAB14	-0.0763137	6.89808	0.222811	0.636907	1
AC093307.1	1.15148	-1.42332	0.222768	0.636939	1
POMT1	0.111533	4.81938	0.222765	0.636941	1
GUSBP1	0.188464	3.13041	0.222738	0.636962	1
ITPRID2	0.106153	5.00882	0.222717	0.636978	1
MIR100HG	0.136093	4.1122	0.222664	0.637017	1
MAPRE2	0.110552	4.85952	0.222617	0.637053	1
NR3C1	-0.0800855	6.4259	0.222595	0.63707	1
ADAM21P1	-1.528	-1.64107	0.222556	0.637099	1
ZNF438	0.274745	2.22241	0.222541	0.637111	1
FRG1EP	-1.25141	-1.62682	0.222425	0.637199	1
AC118555.1	1.44554	-1.86128	0.222341	0.637262	1
EBPL	-0.0744469	7.1663	0.222217	0.637356	1
EGFLAM	-0.113398	4.8113	0.221847	0.637636	1
NAP1L4	-0.0721745	7.51809	0.221752	0.637708	1
TANGO6	0.121147	4.49983	0.221738	0.637719	1
AC090772.5	-0.471252	1.05859	0.221663	0.637776	1
EIF3LP3	-0.692517	0.0698203	0.221473	0.63792	1
COPS3	0.0736818	7.15584	0.221366	0.638001	1
DGAT1	0.0853149	5.99682	0.221344	0.638018	1
SRSF3P1	0.798467	-0.536427	0.221337	0.638023	1
FUNDC2	0.0810249	6.28364	0.221265	0.638078	1
PLA2G12AP1	0.906595	-0.872251	0.221028	0.638258	1
C1orf174	-0.0943413	5.47402	0.221028	0.638258	1
TTC34	1.47472	-1.94302	0.220988	0.638288	1
MCRIP1	0.0870737	5.88612	0.220977	0.638297	1
SRGAP3	0.253138	2.42442	0.220922	0.638338	1
TLCD4-RWDD3	0.941343	-0.986926	0.220903	0.638353	1
AL355312.1	1.00351	-1.1197	0.220802	0.63843	1
ZFYVE21	-0.0928002	5.56675	0.220535	0.638632	1
HLA-H	0.311542	1.90015	0.220468	0.638683	1
CHMP6	0.121446	4.47646	0.220374	0.638755	1
SPTBN1	0.0767357	6.64846	0.220322	0.638795	1
OTX1	-0.248438	2.54843	0.22024	0.638857	1
XPO6	0.0776314	6.50229	0.220079	0.63898	1
CNOT8	0.07876	6.41824	0.220074	0.638984	1
RPL21P16	0.167415	3.48147	0.220032	0.639016	1
NECTIN2	-0.0877032	5.88567	0.220015	0.639028	1
BCAN	-0.762552	-0.150466	0.220002	0.639038	1
PAXIP1	0.187871	3.11496	0.219886	0.639127	1
ATP7A	-0.275572	2.29506	0.219882	0.63913	1
KTN1	0.0747555	6.94425	0.21985	0.639154	1
TMED7	-0.0799284	6.39813	0.219827	0.639172	1
AC127070.3	-1.34291	-1.41507	0.219808	0.639186	1
C17orf113	1.13016	-1.34209	0.2198	0.639192	1
NECTIN3	0.306643	1.93776	0.219709	0.639261	1
AHDC1	-0.183291	3.26422	0.219654	0.639303	1
AC012442.2	-0.991225	-1.0738	0.21962	0.63933	1
DICER1-AS1	0.286853	2.07315	0.219571	0.639367	1
FAM83B	0.449945	1.01671	0.219564	0.639372	1
RHBDD2	0.0824722	6.16107	0.219557	0.639377	1
SPART-AS1	0.750156	-0.391649	0.219524	0.639403	1
CFAP43	0.956324	-1.02142	0.219518	0.639407	1
C11orf54	-0.238345	2.63948	0.219488	0.63943	1
MAP7	0.184398	3.15483	0.21947	0.639444	1
POLE2	-0.182438	3.26614	0.219345	0.63954	1
GAS5-AS1	-1.3728	-1.7924	0.219285	0.639585	1
ASXL2	-0.134794	4.17769	0.219252	0.639611	1
GKAP1	0.263945	2.31233	0.219215	0.639639	1
LINC01093	0.628293	0.077411	0.219087	0.639736	1
AC107021.2	0.671581	-0.0875406	0.219011	0.639795	1
RNU5A-1	1.31091	-1.70271	0.218902	0.639878	1
AC092718.6	1.01894	-1.15304	0.218866	0.639906	1
AC007405.4	0.415226	1.20668	0.218832	0.639932	1
RPL35A	0.0662551	9.1453	0.218806	0.639952	1
PCNPP5	1.15018	-1.44276	0.218717	0.640019	1
FOXK2	0.108499	4.89481	0.218697	0.640034	1
ZNF285	0.500123	0.702974	0.218685	0.640044	1
SLC44A3-AS1	-0.475763	1.02253	0.218645	0.640075	1
AC233723.2	-1.28696	-1.49938	0.218592	0.640115	1
GBE1	-0.0791947	6.43745	0.218573	0.64013	1
AC005911.1	0.796848	-0.55913	0.218539	0.640155	1
C17orf80	-0.134993	4.15639	0.218531	0.640162	1
CDK5	-0.110108	4.88581	0.218485	0.640197	1
AC093270.2	0.884085	-0.812768	0.218442	0.64023	1
TVP23C	-0.437783	1.22937	0.218271	0.64036	1
TPST2	0.151479	3.76905	0.218265	0.640365	1
BRAF	0.163795	3.53947	0.218208	0.640409	1
APOBEC3B	-0.219421	2.82766	0.218207	0.640409	1
ABT1	0.091429	5.55128	0.218117	0.640478	1
BCCIP	-0.0792574	6.42567	0.218114	0.640481	1
IFT43	0.112143	4.76027	0.218085	0.640503	1
AGPAT2	0.0842224	6.02617	0.218078	0.640508	1
AL353697.1	1.40217	-1.81672	0.217897	0.640647	1
SOWAHB	1.47766	-2.26277	0.217843	0.640688	1
DYNC1I2P1	-0.729059	-0.075441	0.217789	0.64073	1
AL138756.1	0.787696	-0.531374	0.217739	0.640768	1
SLC16A1	0.0776861	6.466	0.217727	0.640777	1
MUC20-OT1	-0.167686	3.52643	0.217591	0.640882	1
PTPN20	1.13228	-1.40235	0.217544	0.640918	1
HSPE1	-0.0742264	7.08323	0.217373	0.641049	1
RPS20P14	-0.341437	1.78152	0.217371	0.64105	1
AC017116.2	0.740335	-0.376621	0.217368	0.641053	1
AC023983.1	0.72623	-0.310323	0.21729	0.641113	1
ZNF398	0.16192	3.56961	0.217226	0.641161	1
TRIM4	0.0926897	5.44907	0.217078	0.641275	1
HIP1R	0.142256	3.95218	0.21706	0.641289	1
GPR19	0.646871	-0.00893198	0.21705	0.641297	1
LARP7	-0.116196	4.69194	0.217006	0.641331	1
AC013553.2	1.10416	-1.41145	0.216964	0.641363	1
NMNAT1	-0.206294	2.94693	0.216952	0.641372	1
NPC1	0.0846039	6.00212	0.216952	0.641372	1
KCTD21-AS1	0.665573	-0.0780506	0.216927	0.641391	1
PARP14	0.103183	5.05726	0.216891	0.641419	1
MAP2	0.166011	3.51145	0.216874	0.641432	1
GPKOW	-0.109843	4.88339	0.216848	0.641452	1
ARHGAP31	-0.189504	3.14265	0.216793	0.641494	1
NME2P1	0.491277	0.744471	0.2167	0.641566	1
PNPO	-0.100586	5.18433	0.216681	0.641581	1
RBL1	0.156505	3.66105	0.216602	0.641641	1
AC241585.3	0.854767	-0.732469	0.216542	0.641687	1
PLEKHH1	0.403683	1.27661	0.216542	0.641688	1
WDR3	-0.0851657	6.00581	0.216513	0.64171	1
RPL34P1	1.40175	-1.89631	0.216501	0.641719	1
ARMC7	-0.124408	4.40561	0.21637	0.64182	1
CHAMP1	-0.0914092	5.60231	0.216351	0.641835	1
PRTFDC1	-1.14765	-1.13178	0.216294	0.641878	1
HOXB13	0.997915	-1.12911	0.216206	0.641946	1
GIN1	-0.278705	2.24195	0.216168	0.641975	1
AC104451.1	1.50466	-2.04843	0.216166	0.641977	1
C1orf50	-1.36128	-1.4599	0.216042	0.642072	1
C5orf15	-0.0751441	6.88495	0.215945	0.642147	1
AL353593.1	-1.05108	-0.958034	0.215942	0.642149	1
HCN3	0.345408	1.63406	0.215919	0.642167	1
IDI1	-0.0700906	7.78515	0.215867	0.642208	1
LRP5	0.0915345	5.49949	0.215849	0.642221	1
POLR3K	-0.0864881	5.91713	0.215836	0.642231	1
KLHL11	0.311618	1.87981	0.21582	0.642244	1
S100A12	-1.43366	-1.72244	0.215746	0.642301	1
KLHL35	1.08853	-1.29162	0.215725	0.642317	1
RPS3AP53	1.43502	-2.02196	0.215719	0.642321	1
PCIF1	-0.0980129	5.26594	0.215659	0.642368	1
CD44-AS1	1.26365	-1.62085	0.215649	0.642375	1
PPIAP55	0.809877	-0.605387	0.215631	0.642389	1
PIGA	0.194931	3.01485	0.21562	0.642398	1
CCDC146	-0.693876	0.0242158	0.215597	0.642416	1
CERT1	-0.122655	4.46077	0.215573	0.642434	1
SDHD	-0.0737377	7.09966	0.21556	0.642444	1
PSPC1-AS2	-1.27198	-1.28333	0.21556	0.642444	1
AC108448.2	1.30956	-1.7377	0.215511	0.642482	1
ABHD13	0.146653	3.84203	0.215427	0.642546	1
ARSJ	0.0953265	5.31954	0.215425	0.642548	1
AL160006.1	0.515206	0.593854	0.215411	0.642559	1
PANK3	0.0850861	5.94374	0.215372	0.642589	1
TMEM70	-0.0924711	5.52047	0.21531	0.642637	1
FAM21FP	1.0095	-1.15243	0.215272	0.642666	1
MED31	0.15825	3.61976	0.215233	0.642697	1
CDC16	0.0786616	6.36934	0.215228	0.6427	1
AL357033.4	-1.33512	-1.7596	0.215094	0.642804	1
KLF4	0.163308	3.60422	0.215044	0.642843	1
AC011933.1	-0.497704	0.885433	0.215007	0.642871	1
RMDN2	0.246538	2.45393	0.214896	0.642957	1
SMG8	-0.118541	4.58904	0.21484	0.643	1
BPHL	-0.14663	3.89596	0.214828	0.64301	1
TOMM20	-0.0667229	8.84567	0.214779	0.643047	1
AC006946.2	-0.83017	-0.414845	0.214713	0.643098	1
LPCAT2	0.145353	3.87641	0.214689	0.643117	1
AC139795.2	-0.313491	1.94619	0.214635	0.643158	1
DGKD	0.119749	4.48877	0.21455	0.643225	1
PCDHAC1	0.499648	0.68144	0.214515	0.643252	1
POLR2A	0.0748521	6.79478	0.214451	0.643301	1
AC092614.1	-0.965014	-0.755756	0.214439	0.64331	1
TAF1D	0.0758396	6.64498	0.214419	0.643325	1
B4GALT1-AS1	-0.51786	0.765044	0.214378	0.643357	1
PATZ1	-0.184906	3.17331	0.214349	0.64338	1
AL035587.2	-0.973884	-1.05441	0.214348	0.643381	1
ACADS	-0.170039	3.45684	0.214342	0.643385	1
TUBGCP2	-0.0765089	6.63422	0.214304	0.643415	1
AC135352.1	1.15092	-1.51049	0.214295	0.643422	1
PLEKHH2	0.53217	0.505521	0.214263	0.643446	1
PIGF	0.108852	4.8397	0.214212	0.643486	1
PCNA	0.07031	7.51104	0.21412	0.643558	1
EHMT1	-0.09297	5.46337	0.214118	0.643558	1
FICD	0.209058	2.85712	0.214105	0.643569	1
CCBE1	-0.0963765	5.31477	0.214099	0.643573	1
RAD51AP1	0.117627	4.55633	0.214078	0.64359	1
FOXRED1	0.0937662	5.35704	0.214011	0.643642	1
EEF1B2P7	-1.3648	-1.43955	0.213952	0.643687	1
SGO1	0.121271	4.43437	0.21394	0.643697	1
ACAD10	0.168832	3.3917	0.213908	0.643722	1
SREBF1	0.0892106	5.63024	0.213897	0.64373	1
ZFPM2-AS1	-0.178285	3.31401	0.213838	0.643776	1
SEMA5A	0.531124	0.508416	0.21383	0.643782	1
MTERF2	-0.169384	3.46255	0.21381	0.643797	1
ERGIC2	0.087566	5.75349	0.213803	0.643803	1
B4GALT5	0.102754	5.04053	0.213788	0.643815	1
COX20	0.33798	1.67675	0.213667	0.643908	1
AL583832.1	0.960475	-1.07828	0.213622	0.643943	1
COX5BP6	0.841114	-0.727641	0.213551	0.643999	1
MTHFD1L	-0.0947817	5.36752	0.213525	0.644019	1
FADS3	-0.0746295	6.90091	0.213514	0.644027	1
TATDN1	-0.0965198	5.31193	0.21351	0.64403	1
INTU	0.222828	2.6849	0.213502	0.644037	1
AC127070.4	-1.04401	-0.952989	0.213358	0.644148	1
AC083843.3	-0.725377	-0.0818822	0.21333	0.64417	1
TTC30A	0.345543	1.62275	0.213259	0.644225	1
AEN	0.0918003	5.4686	0.2132	0.644271	1
ZNRF3-IT1	1.323	-1.74973	0.213195	0.644275	1
NDUFA9P1	-1.20667	-1.22621	0.213147	0.644312	1
DPP8	0.0977695	5.21431	0.213081	0.644363	1
AC074008.1	1.09714	-1.34426	0.213022	0.644409	1
AP002954.1	0.991516	-1.15587	0.213001	0.644425	1
AC245060.2	0.270936	2.19225	0.212984	0.644438	1
TRUB1	-0.119197	4.54813	0.212944	0.644469	1
TM9SF2	-0.0702479	7.59183	0.212916	0.644491	1
AJM1	0.312516	1.84586	0.212902	0.644503	1
AL109804.1	-1.32635	-1.38264	0.212897	0.644506	1
RBM12	-0.0922827	5.49487	0.212891	0.644511	1
AC136475.2	0.660925	-0.0893595	0.212882	0.644518	1
NBPF12	-0.210446	2.88551	0.212871	0.644526	1
FMNL1	-0.250718	2.48634	0.21287	0.644527	1
SUPT4H1	1.02634	-1.20645	0.212759	0.644613	1
ARFGAP1	0.0871412	5.76844	0.212694	0.644664	1
NADSYN1	0.0870257	5.76859	0.212612	0.644728	1
FBXL22	0.994885	-1.14281	0.21253	0.644792	1
AL356020.1	1.36466	-1.97475	0.21253	0.644792	1
VEPH1	-0.544663	0.616805	0.212485	0.644827	1
GATAD2B	-0.083501	6.07257	0.212302	0.644969	1
HOXA10	-0.177834	3.28753	0.212298	0.644972	1
MAPK8IP3	-0.15172	3.78641	0.212288	0.64498	1
PMM1	0.0863315	5.81945	0.212243	0.645015	1
CABLES1	0.24867	2.41168	0.212214	0.645038	1
ZBTB45	-0.109332	4.85388	0.212141	0.645094	1
ADORA2B	-0.0943369	5.3685	0.21208	0.645142	1
MIR3679	1.48417	-2.03402	0.212046	0.645168	1
AATK	0.268375	2.22093	0.211974	0.645225	1
AC067852.3	1.08706	-1.37038	0.211897	0.645284	1
YRDC	-0.0962211	5.30759	0.211853	0.645319	1
SLC31A1	-0.0902692	5.61955	0.211826	0.64534	1
FP671120.8	0.168866	3.40953	0.21182	0.645345	1
MIR558	1.04868	-2.42413	0.211783	0.645373	1
C9orf129	1.04868	-2.38916	0.211783	0.645373	1
RN7SKP230	-1.24801	-1.50975	0.211674	0.645459	1
MSH2	-0.0933363	5.40811	0.21162	0.645501	1
TMIE	-1.71752	-1.92942	0.211495	0.645598	1
ERAS	1.35392	-2.33655	0.211442	0.64564	1
AC080013.3	-1.50077	-1.60208	0.211434	0.645646	1
METAP2	0.0738313	6.85608	0.211331	0.645727	1
AL050341.2	0.27779	2.12154	0.211308	0.645744	1
ZFP90	-0.170345	3.42455	0.211302	0.645749	1
SLC27A4	-0.10589	4.96498	0.211194	0.645833	1
LDHAP5	0.553231	0.370226	0.211139	0.645876	1
MAIP1	0.116832	4.55059	0.211009	0.645978	1
XRRA1	0.132706	4.10536	0.210854	0.646099	1
MIR25	0.645741	-0.0373096	0.210795	0.646145	1
NFIC	0.0702817	7.4145	0.210615	0.646286	1
SMC5	-0.116128	4.6387	0.210613	0.646287	1
WDR90	-0.172281	3.38227	0.210566	0.646324	1
FAM222A-AS1	1.30428	-1.72032	0.21051	0.646368	1
SSPO	1.27724	-1.69361	0.210463	0.646405	1
SMIM10	1.35084	-1.84851	0.210461	0.646407	1
DNMT3B	-0.271563	2.27179	0.210458	0.646408	1
AMD1P2	1.44681	-1.9308	0.210448	0.646416	1
LMNTD2-AS1	1.10293	-1.35777	0.210369	0.646478	1
PPP6R3	0.0850864	5.87324	0.21026	0.646564	1
E2F2	-0.228958	2.68117	0.210258	0.646565	1
AC009148.1	1.24298	-1.61115	0.210246	0.646574	1
PALB2	-0.163817	3.53647	0.210227	0.646589	1
SELENOP	0.280536	2.08325	0.210221	0.646594	1
SYNM	-0.863951	-0.535002	0.210191	0.646617	1
SPATA17	-0.770893	-0.255598	0.210107	0.646684	1
BDP1	-0.0911964	5.53526	0.209984	0.64678	1
NSMCE1-DT	0.817048	-0.654858	0.209965	0.646795	1
CYBB	-1.15065	-1.14541	0.209956	0.646802	1
CRNDE	-0.0989638	5.18786	0.209883	0.646859	1
AC012076.2	-1.26318	-1.332	0.209753	0.646961	1
BCYRN1	-1.41526	-1.76213	0.209695	0.647006	1
ARPC3P2	-0.968992	-0.84023	0.209683	0.647016	1
AC012085.1	0.177785	3.18641	0.209488	0.647169	1
SRPX2	-0.123172	4.39071	0.209449	0.6472	1
AL138759.1	-1.39224	-1.49397	0.20942	0.647223	1
AC073548.1	-0.914069	-0.683019	0.209327	0.647295	1
SNRPA	0.068741	7.64429	0.209056	0.647509	1
GRK7	1.39366	-1.83284	0.209038	0.647523	1
PTEN	-0.0757255	6.61426	0.208988	0.647562	1
BTBD10P2	-1.37013	-1.46567	0.208931	0.647606	1
PCDHGC5	1.21768	-1.60747	0.208914	0.64762	1
JMJD6	0.0992796	5.1397	0.208881	0.647646	1
RPL9P3	-0.484273	0.924457	0.208707	0.647782	1
AC092115.2	0.376697	1.39705	0.208687	0.647798	1
OR2D3	1.11086	-1.37872	0.208607	0.647861	1
KCTD9P6	1.0717	-2.34972	0.208601	0.647866	1
AC084757.1	-1.11071	-1.39293	0.208536	0.647917	1
RBBP9	-0.18644	3.12289	0.208488	0.647955	1
RNF216	-0.0975288	5.22955	0.208445	0.647989	1
HSPA8P3	1.27057	-1.65891	0.2084	0.648024	1
AC090543.3	0.536587	0.434009	0.208389	0.648033	1
TUBB8P8	0.978314	-2.0023	0.208321	0.648086	1
CCDC144CP	0.661759	-0.100921	0.208308	0.648097	1
CCNG2	0.0917444	5.39239	0.208208	0.648175	1
CSTF2	-0.0999612	5.14042	0.208206	0.648177	1
PPCDC	0.145559	3.81939	0.2082	0.648182	1
AC138028.6	-1.34754	-1.44571	0.208148	0.648223	1
CRTC3	-0.123718	4.36383	0.208117	0.648247	1
HS2ST1	0.160129	3.52735	0.208069	0.648285	1
HMGN2P15	1.07931	-1.32114	0.20806	0.648292	1
MIR3153	-0.905546	-0.652981	0.208058	0.648294	1
SAP30BP	-0.0808038	6.19127	0.207931	0.648394	1
DSCR9	1.13552	-1.46863	0.207896	0.648422	1
ANKRD13C	-0.108255	4.8657	0.207892	0.648425	1
NDUFA1	0.0682702	7.73002	0.207891	0.648426	1
AL365356.1	1.05663	-1.2742	0.207863	0.648447	1
BACH1-IT2	-1.5494	-2.05057	0.207852	0.648456	1
NF2	0.0712362	7.17703	0.20785	0.648458	1
AL022324.2	-1.43651	-1.94257	0.207804	0.648494	1
DMPK	-0.180631	3.20579	0.20764	0.648624	1
RPL5P1	-0.363687	1.58984	0.207638	0.648625	1
ZNF776	-0.261075	2.35209	0.207548	0.648696	1
TIMM23B-AGAP6	-1.41751	-1.54202	0.207437	0.648784	1
ELOVL1	0.0711326	7.17959	0.207258	0.648925	1
SLC27A2	0.406449	1.19459	0.207255	0.648927	1
ENTPD7	0.165167	3.42334	0.207199	0.648972	1
ST6GALNAC2	0.477625	0.76353	0.207049	0.64909	1
TNKS2-AS1	0.827562	-0.705761	0.20704	0.649097	1
AC231533.2	0.967566	-1.09833	0.206968	0.649154	1
H1-5	0.643267	-0.0588714	0.206963	0.649158	1
C4orf46	0.109955	4.74757	0.206888	0.649218	1
RPL31	0.0639731	9.42605	0.206845	0.649252	1
DRG1P1	-0.84793	-0.710502	0.206745	0.649331	1
SNAP29	0.0926318	5.34424	0.206718	0.649352	1
RAB27A	-0.103116	5.01747	0.20668	0.649382	1
PCDHGA9	-0.966873	-0.85417	0.206671	0.649389	1
ERI2	0.177394	3.17488	0.206565	0.649473	1
USF2	-0.128883	4.21674	0.206441	0.649571	1
ABHD12B	-0.653664	0.125977	0.20641	0.649596	1
KRT17P2	-0.916444	-0.692569	0.206379	0.649621	1
TEX264	0.0761457	6.42707	0.206354	0.64964	1
TIMP3	0.0847705	5.85351	0.206177	0.64978	1
AL049840.6	0.169073	3.33157	0.20617	0.649786	1
ZC3H8	0.150355	3.71207	0.206169	0.649787	1
RPS18P12	0.162042	3.47954	0.206116	0.649828	1
MRPS7	-0.0722235	7.07914	0.206115	0.649829	1
AL109618.1	0.513208	0.558616	0.205987	0.649931	1
FBXO2	0.121729	4.33879	0.205946	0.649964	1
SALL4	-0.761299	-0.28242	0.205944	0.649966	1
ZDHHC7	0.0768639	6.37227	0.205931	0.649976	1
ZC4H2	-0.178326	3.23191	0.205915	0.649989	1
PYROXD1	-0.15161	3.75175	0.205854	0.650036	1
TNFAIP8L1	0.152276	3.65882	0.20583	0.650055	1
AC006449.5	1.17006	-1.66736	0.205804	0.650076	1
MEIG1	0.851933	-0.816271	0.205699	0.650159	1
AL031320.2	0.549805	0.350185	0.20565	0.650198	1
ZNF141	-0.166276	3.45983	0.205626	0.650218	1
AC026471.1	-0.528811	0.652979	0.205625	0.650218	1
NCBP2AS2	-0.0906685	5.49239	0.205603	0.650236	1
ARRB2	-0.103371	4.99785	0.205596	0.650241	1
AC084724.1	1.16745	-1.6634	0.205541	0.650285	1
LINC01460	1.484	-2.2252	0.205534	0.650291	1
KREMEN1	0.185576	3.06179	0.205508	0.650311	1
HIVEP3	0.269017	2.18879	0.205445	0.650361	1
GRIN1	-1.04135	-0.979232	0.205376	0.650416	1
AC008498.2	1.05529	-1.31189	0.205349	0.650437	1
AC016597.2	1.41135	-1.9413	0.205344	0.650442	1
AC018714.2	1.2252	-1.68142	0.205342	0.650443	1
LINC00869	-0.278219	2.17844	0.205281	0.650491	1
ZNF131	-0.109071	4.81575	0.205213	0.650546	1
JMJD4	0.138108	3.94894	0.205168	0.650582	1
ARHGAP8	0.550977	0.35515	0.205129	0.650612	1
USP14	0.0715014	7.05947	0.205103	0.650633	1
DIP2B	-0.118397	4.52327	0.205089	0.650644	1
AL031432.4	-0.635349	0.17001	0.205059	0.650668	1
LINC01693	-0.643509	0.151425	0.205047	0.650678	1
TMOD1	0.511086	0.560959	0.205046	0.650679	1
RFC4	0.092876	5.32376	0.205037	0.650685	1
PTGES2	-0.0736603	6.81143	0.205018	0.650701	1
HOXB6	-0.389247	1.41958	0.205017	0.650701	1
CLOCK	0.116046	4.52768	0.20501	0.650707	1
PPP1R35	0.1027	4.9686	0.204911	0.650785	1
TAX1BP1	0.0807053	6.10514	0.204908	0.650788	1
GABRA2	-0.193825	3.01716	0.204723	0.650935	1
ATRX	-0.0865462	5.75795	0.204658	0.650987	1
BCL7A	0.155822	3.58149	0.20459	0.651041	1
SPTLC1	0.0761661	6.40864	0.204539	0.651082	1
SMG6	-0.210757	2.83925	0.20452	0.651097	1
ANGPT4	0.683322	-0.184558	0.204444	0.651157	1
TIGD7	-0.570594	0.442599	0.204425	0.651173	1
AC118344.1	-0.980887	-0.907233	0.204421	0.651176	1
CNNM4	-0.176239	3.2846	0.204391	0.6512	1
WAPL	0.0805989	6.09721	0.204329	0.651249	1
TRANK1	-0.504186	0.770841	0.204259	0.651305	1
EPS8L2	-0.0776503	6.35135	0.204245	0.651316	1
EEA1	-0.0985199	5.16448	0.204229	0.651329	1
TMEM40	-0.262485	2.34819	0.204199	0.651352	1
SLC48A1	0.0905946	5.41042	0.20415	0.651392	1
ASB1	0.0997716	5.06899	0.204125	0.651412	1
RRP12	0.0938204	5.28418	0.204088	0.651441	1
RAP2B	0.0893084	5.49146	0.204031	0.651486	1
STOML2	-0.0667326	8.21948	0.204015	0.651499	1
NAPG	0.0986627	5.10561	0.204014	0.6515	1
PI4K2A	-0.103526	4.98917	0.20396	0.651543	1
AC008026.1	-0.52895	0.651093	0.203952	0.65155	1
AC068228.4	1.36985	-1.903	0.203919	0.651576	1
ASPSCR1	0.111313	4.67355	0.203881	0.651607	1
MFAP1	0.0915826	5.35888	0.203824	0.651652	1
RGS5	0.409428	1.15215	0.203791	0.651678	1
LINC02019	-0.97742	-0.881818	0.203701	0.65175	1
FETUB	1.48322	-2.2353	0.203657	0.651785	1
RPP14	-0.319117	1.85407	0.20365	0.65179	1
NUFIP2	-0.0867748	5.73634	0.20364	0.651799	1
CMAHP	0.475963	0.744573	0.2036	0.651831	1
CCL28	0.392752	1.26795	0.203539	0.651879	1
PARP12	-0.109653	4.77861	0.20339	0.651998	1
AC126474.2	0.740868	-0.452199	0.20322	0.652134	1
AL354733.2	0.88971	-0.923843	0.203205	0.652146	1
CYRIB	0.0725112	6.83853	0.203173	0.652172	1
AL137803.1	1.37089	-1.92566	0.20317	0.652174	1
SLC25A5P6	1.49165	-2.09527	0.203169	0.652175	1
UBA2	-0.0722245	6.99837	0.203152	0.652188	1
GPATCH1	-0.170286	3.35874	0.203087	0.652241	1
OXSR1	-0.0912273	5.43841	0.203023	0.652292	1
TMEM219	-0.0782561	6.29161	0.20291	0.652382	1
ATG2B	-0.21497	2.77788	0.202802	0.652468	1
AC244197.3	1.08184	-1.36319	0.20277	0.652494	1
PYGO1	0.433106	1.01334	0.202731	0.652526	1
STAG3L4	-0.119746	4.44296	0.20266	0.652582	1
KDM3A	-0.131338	4.1264	0.202618	0.652616	1
RFX3	-0.253378	2.39851	0.202614	0.652619	1
KLHL21	-0.0834879	5.96827	0.202611	0.652621	1
AC104986.1	1.47469	-2.04943	0.20253	0.652687	1
ZBTB25	0.181295	3.1004	0.202505	0.652706	1
PRSS21	-0.108715	4.79134	0.202465	0.652739	1
ABHD17A	0.0854212	5.72892	0.202442	0.652757	1
ZNF12	0.127629	4.17615	0.202322	0.652853	1
AC023271.2	1.2978	-2.19851	0.202306	0.652866	1
AC027811.1	0.929159	-1.06731	0.202281	0.652886	1
PECAM1	-0.514828	0.700781	0.202267	0.652898	1
PCNPP3	-1.1481	-1.18368	0.202201	0.65295	1
MEN1	0.0850816	5.7454	0.202132	0.653006	1
AC131009.1	-1.12576	-1.14707	0.202074	0.653052	1
PLA2R1	-0.205311	2.87777	0.202069	0.653056	1
TMEM169	1.04053	-1.26731	0.202039	0.65308	1
SWI5	0.0974251	5.13667	0.202011	0.653103	1
MIR6775	-1.49911	-1.91038	0.201999	0.653112	1
CLYBL	0.308428	1.81921	0.201976	0.653131	1
AC007541.1	-0.557959	0.478439	0.201963	0.653141	1
FRG1BP	0.227718	2.56931	0.201928	0.653169	1
RIPK1	-0.108225	4.80681	0.201913	0.653181	1
RPL23AP2	0.773312	-0.576916	0.20182	0.653256	1
ZNF224	0.189861	2.9925	0.201803	0.65327	1
HSPE1P7	1.23445	-1.62797	0.20174	0.65332	1
SEC22B2P	1.26006	-1.69038	0.20162	0.653416	1
RAB5IF	0.0758536	6.39196	0.201407	0.653587	1
TCP1	-0.064511	8.90424	0.201291	0.653681	1
HOOK1	0.231607	2.53481	0.201248	0.653715	1
SRCIN1	-0.392193	1.38168	0.201165	0.653782	1
IST1	0.0735905	6.59836	0.200972	0.653938	1
KRT8P39	0.949023	-1.1191	0.200877	0.654014	1
ANAPC1	-0.139868	3.93907	0.200876	0.654014	1
TCAIM	-0.107138	4.83644	0.200872	0.654018	1
SLC38A4	-1.24372	-1.34462	0.20078	0.654092	1
FPR1	-0.473257	0.916095	0.200769	0.654101	1
KCP	0.538843	0.373349	0.200723	0.654138	1
VKORC1L1	0.0943627	5.23186	0.200648	0.654199	1
FEM1A	0.43669	0.979779	0.200612	0.654227	1
ZBTB4	0.193013	2.95786	0.2006	0.654237	1
PARK7	-0.0664181	8.13773	0.200588	0.654247	1
C14orf93	0.179846	3.10962	0.200544	0.654282	1
EEF1A1P38	-0.891435	-0.65134	0.200541	0.654284	1
NUS1P1	1.03856	-1.25593	0.200475	0.654338	1
SPTLC3	-0.134391	4.04143	0.200311	0.65447	1
MTCO3P12	-0.19879	2.93731	0.200298	0.65448	1
PLSCR1	-0.086638	5.68536	0.200259	0.654512	1
CDCA4P4	1.07169	-1.34494	0.200163	0.654589	1
LPP-AS2	-0.575175	0.395922	0.200135	0.654612	1
FIBIN	-0.253068	2.37533	0.200121	0.654623	1
DEPDC1	0.0821915	5.92686	0.200108	0.654634	1
TRAIP	-0.150831	3.71153	0.200079	0.654657	1
SEPTIN4	-0.638055	0.139665	0.200076	0.65466	1
TSPAN2	1.06647	-1.3279	0.200043	0.654686	1
FCHSD1	-0.133076	4.07475	0.199964	0.65475	1
TMEM101	0.0874905	5.54591	0.199846	0.654845	1
NEURL4	0.215698	2.6906	0.199812	0.654873	1
CASTOR3	0.399676	1.1987	0.199773	0.654904	1
AP005329.1	1.11882	-1.42593	0.199709	0.654956	1
TST	0.127091	4.14576	0.199662	0.654994	1
METTL5	-0.0795336	6.16251	0.199411	0.655197	1
RNF122	0.922314	-1.04302	0.199408	0.655199	1
PYM1	-0.0875034	5.61049	0.199353	0.655244	1
RAP1A	0.0815041	5.96716	0.199306	0.655282	1
COL4A4	0.371025	1.3767	0.199193	0.655373	1
RN7SL738P	0.873139	-0.908113	0.199102	0.655447	1
ZNF608	0.278698	2.02747	0.1991	0.655449	1
ZNF142	0.136186	3.95733	0.199078	0.655466	1
CD2BP2	0.081462	5.96536	0.199077	0.655467	1
ACAP2	-0.108878	4.7754	0.199054	0.655486	1
SMOX	-0.0809924	6.05508	0.199031	0.655504	1
TUG1	0.096872	5.13373	0.198999	0.65553	1
AC130650.2	-1.27994	-1.466	0.198977	0.655548	1
GPALPP1	0.130614	4.0758	0.1989	0.65561	1
RPL12P44	-1.58965	-1.93817	0.198871	0.655633	1
LINC01424	0.733271	-0.439662	0.198824	0.655672	1
ME2	-0.07703	6.32718	0.198792	0.655697	1
MAF1	0.0652687	8.22475	0.198713	0.655762	1
KIF28P	1.19157	-1.57647	0.198675	0.655792	1
AL132656.3	1.35655	-1.85689	0.198657	0.655807	1
TTC33	-0.15609	3.60262	0.198593	0.655859	1
ZNF213	0.146212	3.732	0.198485	0.655946	1
SNAI3-AS1	0.384966	1.28254	0.198467	0.655961	1
ZNF146	-0.0806128	6.07402	0.19841	0.656008	1
UQCRHL	-0.237695	2.53076	0.198383	0.65603	1
HNRNPA2B1	-0.0614017	10.5546	0.19828	0.656113	1
AL136040.1	-0.893718	-0.672726	0.19828	0.656113	1
POLR2J	0.0860821	5.63044	0.198276	0.656116	1
AC008946.1	-0.6252	0.171642	0.198222	0.65616	1
RAB40C	0.113773	4.52802	0.19813	0.656234	1
UBE2W	0.112271	4.58343	0.198072	0.656282	1
AL139289.1	0.710095	-0.381269	0.19798	0.656357	1
MYL12A	0.0637887	8.70246	0.197954	0.656377	1
SIAH2	0.11044	4.65058	0.197869	0.656447	1
FRMD4A	-0.562038	0.443913	0.197786	0.656514	1
SHLD2P1	-0.786673	-0.39715	0.197768	0.656528	1
AC008771.1	-0.352007	1.60868	0.197753	0.65654	1
AC084337.1	1.38134	-1.94988	0.19755	0.656706	1
ISLR	-0.730655	-0.200815	0.197515	0.656734	1
RPL7AP50	0.478966	0.68636	0.197469	0.656772	1
ESCO2	-0.110153	4.70589	0.197421	0.656811	1
ALAS1	0.0848811	5.71651	0.197417	0.656814	1
AL445253.1	1.12772	-1.59062	0.197396	0.656831	1
ASPM	0.0708538	6.9396	0.197342	0.656875	1
AC011815.1	0.555779	0.27007	0.197308	0.656903	1
SLC9A8	-0.149767	3.71004	0.197244	0.656955	1
AC099066.2	0.575562	0.183211	0.197142	0.657038	1
NUDT15	0.0791651	6.09964	0.197108	0.657066	1
IFITM3P4	-0.904705	-0.710082	0.197072	0.657095	1
BLOC1S3	-0.122215	4.2934	0.197015	0.657141	1
PRKAR1A	-0.0688957	7.36103	0.196919	0.65722	1
KCNQ5-IT1	-1.00381	-1.05522	0.196817	0.657302	1
FBH1	-0.0807783	6.03342	0.196666	0.657426	1
NHS	-0.525261	0.605551	0.19658	0.657496	1
AC090673.1	-0.724515	-0.168372	0.196568	0.657505	1
PSMC2	0.071487	6.82452	0.1965	0.657561	1
AC007318.1	0.267078	2.14199	0.196496	0.657564	1
AC010883.3	-0.852986	-0.638981	0.196401	0.657642	1
GPR3	0.266428	2.14836	0.196296	0.657728	1
AKAP3	1.24178	-2.03135	0.196023	0.657951	1
AC018809.1	-0.696228	-0.102977	0.195995	0.657974	1
AL109936.2	1.46665	-2.13782	0.195846	0.658095	1
AC024075.2	0.34789	1.51509	0.195834	0.658105	1
TMEM185AP1	-1.62922	-2.04612	0.195815	0.65812	1
NIF3L1	-0.0922821	5.30674	0.195812	0.658122	1
STK10	-0.0897274	5.41989	0.195795	0.658136	1
CU633906.4	1.28177	-2.08294	0.195683	0.658228	1
EVI5L	0.153704	3.55392	0.1956	0.658296	1
EIF4BP6	-0.331585	1.72482	0.195583	0.65831	1
COA7	0.0878756	5.46109	0.195569	0.658322	1
AL392089.1	0.989676	-1.21654	0.195494	0.658383	1
FAM114A2	-0.109263	4.70864	0.195439	0.658428	1
RPL26P6	-0.592951	0.290781	0.195374	0.658481	1
TERF2IP	0.0731568	6.51765	0.195372	0.658483	1
AC106820.1	0.677454	-0.265163	0.195157	0.658659	1
AL356776.2	0.686437	-0.310815	0.194983	0.658801	1
ST3GAL2	-0.167244	3.3542	0.194763	0.658982	1
LAMA5	0.0675048	7.42135	0.194739	0.659001	1
TRAF3IP2	-0.0916637	5.31908	0.194723	0.659015	1
SEC61A1	0.0635358	8.60171	0.19472	0.659017	1
ACP4	-1.48962	-1.74409	0.194601	0.659115	1
AL049650.2	1.41491	-2.14675	0.194542	0.659163	1
CCSER1	0.713453	-0.426686	0.194541	0.659164	1
DLGAP1-AS2	-0.593734	0.27692	0.194532	0.659171	1
AC141586.4	1.04067	-1.31429	0.194361	0.659312	1
AC108860.2	-1.06393	-1.1146	0.194278	0.65938	1
PRKAG1	0.072481	6.57032	0.194196	0.659447	1
AC138649.4	-1.58979	-2.17627	0.194176	0.659463	1
AC003002.3	-1.43619	-1.6116	0.194175	0.659464	1
LZTS2	0.189244	2.95457	0.194171	0.659468	1
SNX1	0.0735662	6.45436	0.194124	0.659506	1
SLC35B4	0.0880485	5.4249	0.194105	0.659522	1
AC108488.3	-0.89184	-0.704555	0.194079	0.659544	1
RBKS	-0.280514	2.07557	0.194064	0.659555	1
HLF	-1.43824	-1.65241	0.194051	0.659566	1
LTBR	0.0642696	8.30248	0.19405	0.659567	1
NPM1P39	-0.218509	2.70025	0.193962	0.659639	1
NGFR	0.58809	0.164265	0.193937	0.65966	1
AC107983.1	-0.543318	0.499236	0.193935	0.659662	1
DND1P1	-0.818772	-0.504653	0.193914	0.659679	1
PTAFR	0.232271	2.48313	0.19388	0.659707	1
AC099845.1	-0.849352	-0.592911	0.19387	0.659715	1
RNF187	0.0649804	8.04027	0.193791	0.65978	1
CHURC1	0.0903141	5.31934	0.193747	0.659816	1
AP003486.1	-0.526254	0.585878	0.193654	0.659892	1
SNORD11B	0.856883	-0.88741	0.193555	0.659974	1
PPP6C	0.0780942	6.1219	0.193552	0.659977	1
ZFP69B	0.575696	0.162487	0.193471	0.660043	1
PDE6D	-0.100295	5.00238	0.193453	0.660058	1
AWAT1	-1.66619	-1.93146	0.193346	0.660146	1
SERTAD3	0.111578	4.55922	0.193263	0.660215	1
DAD1	0.0708413	6.82407	0.193167	0.660294	1
OTUD7A	1.0964	-1.44629	0.193149	0.660308	1
EFHC2	1.19495	-1.72794	0.193136	0.660319	1
AAMP	-0.0654183	8.05427	0.193121	0.660331	1
AC005632.3	-0.711519	-0.156823	0.19312	0.660333	1
AC005189.1	1.26089	-1.79276	0.192971	0.660455	1
DARS2	0.0765508	6.22339	0.192951	0.660471	1
TRPM3	1.43318	-2.03747	0.192929	0.66049	1
AC093827.5	-1.48972	-1.69375	0.192901	0.660513	1
PFKFB2	-0.168702	3.32648	0.192864	0.660543	1
POLA1	0.118761	4.30687	0.192851	0.660554	1
AC008035.1	-1.09536	-1.15422	0.192825	0.660576	1
DROSHA	-0.0884343	5.45825	0.192708	0.660672	1
TTC21B	0.146373	3.69113	0.192689	0.660688	1
ADAT3	-0.169843	3.27391	0.192541	0.660811	1
C22orf46	-0.212048	2.75702	0.19252	0.660828	1
AC034236.1	-0.195514	2.9427	0.192519	0.660828	1
CR381653.1	0.729981	-0.493599	0.192496	0.660848	1
B3GALNT1	0.165712	3.29242	0.192471	0.660868	1
ACER3	0.0946646	5.1492	0.192411	0.660917	1
RASD2	0.989913	-1.62832	0.192408	0.66092	1
NUP88	0.0793762	6.00873	0.192317	0.660995	1
DNAJC1	0.0831698	5.74478	0.192141	0.661141	1
MRPL3P1	-1.19891	-1.34945	0.192135	0.661145	1
IQCB2P	1.10582	-2.40082	0.192116	0.661161	1
SERPINB5	-0.0670619	7.54275	0.192055	0.661211	1
AC004556.3	0.858717	-0.908718	0.192048	0.661218	1
ROPN1L	-1.19989	-1.30071	0.191976	0.661277	1
AL355512.1	0.880856	-0.972333	0.19193	0.661315	1
ZNF544	0.113319	4.48221	0.191905	0.661336	1
AC107081.2	0.981092	-1.32475	0.191899	0.661341	1
RDH16	-0.613006	0.180742	0.191891	0.661347	1
IQCB1	-0.11956	4.33837	0.191887	0.661351	1
PHKA1-AS1	1.17278	-1.62006	0.191879	0.661357	1
LINC02535	-0.66594	-0.00904891	0.191868	0.661367	1
MRPL40	-0.0826538	5.83196	0.191858	0.661375	1
AC011978.2	0.497318	0.541331	0.191751	0.661463	1
COX14	0.0970778	5.05357	0.191719	0.66149	1
EID1	0.0666367	7.48365	0.191686	0.661517	1
LINC00592	0.987835	-1.22964	0.191634	0.66156	1
CDC14C	-1.614	-2.06801	0.191588	0.661598	1
SGCB	0.0844176	5.64358	0.191586	0.6616	1
LINC02175	-1.34707	-1.51338	0.191505	0.661667	1
VDAC1P6	0.740434	-0.535835	0.19146	0.661704	1
TENT5B	0.0762096	6.22219	0.191336	0.661807	1
HSPA2	0.130973	4.05727	0.191298	0.661839	1
AC100757.1	1.10429	-1.4701	0.191285	0.661849	1
AC003070.2	1.32595	-1.82477	0.191283	0.661851	1
TTL	0.0957613	5.10587	0.191237	0.661889	1
ACACB	0.329862	1.6129	0.19123	0.661895	1
AC104841.1	0.663053	-0.228445	0.191213	0.661909	1
THORLNC	1.23488	-1.72425	0.191188	0.66193	1
YPEL4	-0.982653	-0.934148	0.191168	0.661946	1
FAM98C	-0.163357	3.39321	0.191164	0.661949	1
CDK7	0.0865635	5.49764	0.191138	0.661971	1
BZW1P1	1.164	-1.56134	0.191071	0.662027	1
AL034417.1	-0.987654	-0.962548	0.191062	0.662034	1
AC009226.1	-1.21495	-1.37688	0.191033	0.662058	1
PGAP4	-0.0998467	4.99506	0.191016	0.662072	1
AC073476.3	0.779439	-0.657615	0.190931	0.662143	1
PCMT1	-0.069319	7.11018	0.190906	0.662164	1
RPL12	0.0598933	10.462	0.190816	0.662238	1
AC107982.3	0.883646	-1.00051	0.190793	0.662257	1
FAM107B	-0.101737	4.95094	0.190792	0.662258	1
FDPS	-0.0634815	8.57881	0.190787	0.662263	1
COQ2	-0.0920665	5.26932	0.190767	0.662279	1
DNAJB11	-0.0785433	6.11271	0.190747	0.662296	1
S100A2	-0.061695	9.61165	0.19072	0.662318	1
KRT6B	-0.229393	2.56197	0.190708	0.662328	1
AMZ2	0.078389	6.05268	0.1907	0.662334	1
IFT20	-0.125364	4.17726	0.190667	0.662362	1
AC134682.1	1.33992	-1.95188	0.19065	0.662376	1
ARHGAP29	-0.102811	4.907	0.190613	0.662407	1
ATP5F1AP3	1.12986	-1.51252	0.190608	0.662411	1
HNRNPCL1	1.14459	-1.61633	0.190597	0.66242	1
SMARCA1	0.158059	3.4237	0.190556	0.662455	1
DCLK1	0.721188	-0.465908	0.190428	0.66256	1
MAP2K5	-0.110422	4.62066	0.190402	0.662583	1
KIDINS220	-0.133263	4.00393	0.190374	0.662606	1
SND1-IT1	0.421888	1.01683	0.190346	0.662628	1
PRUNE2	0.510561	0.446932	0.19032	0.66265	1
AP002414.4	1.38745	-2.03388	0.190208	0.662744	1
GAPDHP61	-1.27746	-1.73437	0.190183	0.662765	1
DLEU1	-0.151973	3.611	0.190166	0.662779	1
CNOT3	0.0934735	5.17596	0.190149	0.662792	1
TRIM13	0.107641	4.66077	0.190082	0.662848	1
SLC9B1	1.33143	-1.89345	0.190035	0.662887	1
EIF1B	0.0855195	5.54737	0.190021	0.662899	1
PRRT2	1.10524	-1.46552	0.189923	0.66298	1
HSPD1P6	-0.926845	-0.826416	0.18991	0.662992	1
RPL23	0.0616799	9.18464	0.189894	0.663004	1
TTC39B	-0.179993	3.11102	0.189849	0.663042	1
DPY19L2P2	-0.530622	0.534537	0.189849	0.663043	1
STAG3L1	0.32751	1.61392	0.189817	0.663069	1
ORAI2	0.150488	3.56515	0.189805	0.663079	1
AC023590.1	1.28973	-1.77804	0.189742	0.663131	1
AC087741.3	-0.869113	-0.676473	0.18974	0.663133	1
SLC35D2	0.164145	3.29761	0.18973	0.663142	1
MAD2L1BP	0.0960899	5.07447	0.189639	0.663217	1
AL133215.2	0.524375	0.373812	0.189593	0.663255	1
DIRAS3	0.875709	-0.961062	0.189577	0.663269	1
TAB2	-0.122194	4.24231	0.189489	0.663343	1
MT-ATP6	0.0592646	10.7262	0.189328	0.663477	1
CXCL17	1.46779	-2.12011	0.18932	0.663483	1
DNASE2	-0.0830396	5.76502	0.189302	0.663498	1
SEH1L	-0.0728125	6.49139	0.189091	0.663674	1
AC007098.1	-0.903776	-0.754524	0.189068	0.663694	1
RNF128	0.685542	-0.351948	0.189029	0.663726	1
MAP3K1	-0.188787	3.00022	0.189026	0.663728	1
AL645568.2	1.29722	-1.92146	0.189017	0.663736	1
ZNF75A	0.161185	3.34465	0.188977	0.66377	1
PSTPIP2	-0.129963	4.05985	0.188933	0.663806	1
AOC2	-0.558869	0.385767	0.188922	0.663815	1
EDA2R	-0.198971	2.8797	0.188907	0.663828	1
HRK	0.297887	1.8237	0.188763	0.663948	1
AL359740.1	-0.783585	-0.439954	0.188736	0.66397	1
SMN1	0.14114	3.76513	0.188714	0.663989	1
AL592435.2	1.32901	-1.91084	0.1887	0.664001	1
RASL10B	-1.0286	-1.21506	0.188625	0.664064	1
IFT172	-0.149349	3.65055	0.188613	0.664073	1
ENO1-AS1	1.02918	-1.30902	0.188611	0.664075	1
ICAM5	0.455353	0.776902	0.188596	0.664088	1
UFL1-AS1	1.17662	-1.64452	0.188587	0.664096	1
AC012213.2	1.13385	-1.53039	0.188575	0.664106	1
ADAMTS14	0.998392	-1.26993	0.188528	0.664145	1
FARP1	-0.0835541	5.72261	0.188492	0.664174	1
NOL7	0.0716075	6.54296	0.188446	0.664213	1
TMEM63B	-0.132173	4.00818	0.188445	0.664214	1
UBB	0.0687428	7.02668	0.188388	0.664262	1
AC024060.2	0.535768	0.31236	0.188372	0.664275	1
ATP5IF1	0.0677644	7.18343	0.188289	0.664344	1
AC021205.3	1.17771	-1.6442	0.188224	0.664399	1
KRT18P65	1.30224	-1.94028	0.188113	0.664492	1
PON2	-0.0668892	7.43582	0.188104	0.664499	1
AL135905.2	-0.12207	4.22738	0.18803	0.664562	1
RPL7L1	-0.0679852	7.2455	0.188006	0.664581	1
ESPL1	0.114782	4.38959	0.187973	0.664609	1
TMCO4	0.13186	3.95618	0.187963	0.664618	1
LY6G5B	-0.652746	0.00073214	0.187954	0.664625	1
GMCL1	-0.105453	4.76633	0.18788	0.664687	1
CDC25B	0.0650845	7.66022	0.187832	0.664727	1
SOS1	-0.166506	3.30868	0.18777	0.664779	1
IGFBP2	0.257251	2.16664	0.187764	0.664784	1
VANGL1	0.0809592	5.82475	0.18771	0.66483	1
DDX47	0.45008	0.798875	0.187701	0.664837	1
SLIT3	-0.460512	0.898289	0.187682	0.664853	1
GLIPR1L2	1.35452	-1.97637	0.187608	0.664915	1
NOC2LP2	1.15026	-1.59634	0.187599	0.664922	1
AP000873.2	0.221536	2.56039	0.187545	0.664968	1
VWDE	-0.360937	1.49004	0.187533	0.664978	1
MINCR	-0.1548	3.52343	0.1875	0.665006	1
NEK9	0.0838172	5.61966	0.187487	0.665017	1
AC007879.1	1.37622	-2.26045	0.187471	0.66503	1
ZXDB	0.239229	2.36628	0.187377	0.665109	1
LINC02878	0.703693	-0.422083	0.187283	0.665187	1
CD276	0.071561	6.50605	0.187279	0.665191	1
NDUFB1	0.0946657	5.09552	0.187244	0.665221	1
MAML1	0.0867934	5.40251	0.187227	0.665235	1
TMEM14B	0.0695742	6.84143	0.187187	0.665268	1
AL355102.1	1.15999	-2.07975	0.18715	0.6653	1
ACSL4	-0.0748456	6.3123	0.1871	0.665341	1
ERV3-1	0.217825	2.59558	0.187055	0.665379	1
EIF4BP2	-1.38028	-1.95571	0.186996	0.665429	1
APEH	0.0665469	7.35645	0.186969	0.665451	1
RPSAP21	0.92211	-1.08276	0.186936	0.66548	1
NPM1P21	0.675349	-0.306038	0.186929	0.665485	1
GTF3C3	-0.0830121	5.7366	0.1869	0.665509	1
LTBP1	-0.0699108	6.87227	0.186895	0.665513	1
AC098614.2	0.874575	-0.996674	0.186875	0.66553	1
RECQL	-0.0882983	5.38158	0.186812	0.665583	1
AC090907.1	1.41225	-2.05688	0.186772	0.665617	1
AC015813.2	-1.41996	-1.89265	0.18672	0.665661	1
SIK1B	0.164556	3.26363	0.186659	0.665712	1
MCM2	-0.0742435	6.35264	0.186654	0.665717	1
TSPAN7	0.517213	0.393672	0.186642	0.665727	1
SNRPA1	0.0719709	6.46609	0.186556	0.665799	1
ZFYVE1	0.115974	4.34018	0.186515	0.665833	1
ABHD14A	-0.167653	3.27248	0.186513	0.665835	1
CCDC28B	0.188441	2.9197	0.186381	0.665946	1
MB21D2	-0.217198	2.66537	0.186375	0.665951	1
PPP2R5E	-0.0811475	5.86289	0.186358	0.665966	1
CAPZA1	0.0632735	8.2057	0.18632	0.665997	1
CLIP1	-0.0956954	5.11254	0.186296	0.666018	1
YTHDF3	0.085918	5.45545	0.186254	0.666053	1
GNRHR2P1	0.8514	-0.917026	0.186251	0.666056	1
SPRY1	-0.415396	1.14989	0.186199	0.666099	1
ZNF174	0.158489	3.38196	0.186095	0.666187	1
NDUFAF4	0.100957	4.86493	0.186085	0.666195	1
NPIPA9	-1.46023	-1.81599	0.186071	0.666207	1
AL022341.1	1.09719	-1.49645	0.186047	0.666227	1
PCMTD1	-0.0996788	4.95462	0.185927	0.666328	1
RNF145	-0.0705276	6.74265	0.185919	0.666335	1
DNAJC28	-0.877847	-0.710814	0.185908	0.666344	1
EFNB1	0.112499	4.45978	0.185875	0.666372	1
SLC35G2	-0.102721	4.85352	0.185859	0.666386	1
BDH1	-0.0927299	5.19838	0.185833	0.666407	1
NDUFB4P12	-0.663161	-0.0468921	0.185819	0.666419	1
DHRS11	0.135791	3.85178	0.185775	0.666457	1
LINC02273	0.737274	-0.624316	0.185743	0.666484	1
ATP6V1B1-AS1	1.26164	-1.83166	0.185735	0.66649	1
EVA1A	0.155235	3.4494	0.185584	0.666617	1
NSRP1	-0.10501	4.76503	0.18557	0.666629	1
AC123768.1	1.1498	-1.64071	0.185509	0.666681	1
SLAMF7	0.551078	0.245343	0.18549	0.666697	1
ZDHHC20-IT1	1.07285	-1.51187	0.185443	0.666736	1
AC027097.1	0.576145	0.100153	0.185434	0.666744	1
LRRC37A11P	-1.46383	-1.77372	0.185379	0.666791	1
CAPZB	0.0643498	7.77279	0.185164	0.666972	1
KIF22	0.0691484	6.84245	0.185114	0.667015	1
AC241377.4	-0.994063	-1.04606	0.18503	0.667086	1
TMEM126A	0.114397	4.382	0.185019	0.667095	1
SS18L2	-0.102598	4.83722	0.18495	0.667153	1
FGF5	0.59191	0.034428	0.18491	0.667188	1
USP2	0.613213	-0.0710921	0.184829	0.667256	1
AC092718.8	-1.1894	-1.38733	0.184797	0.667283	1
NSUN7	-0.651354	-0.000999279	0.184781	0.667296	1
FBXL19-AS1	-0.302144	1.85999	0.184768	0.667307	1
PAK1	0.10673	4.6485	0.184731	0.667339	1
AC092718.3	0.62524	-0.117289	0.18471	0.667357	1
BMPR1B	-0.147861	3.64831	0.184616	0.667436	1
AC239868.1	1.18498	-2.38269	0.184601	0.667449	1
TCEA1P2	0.430273	0.904131	0.184592	0.667456	1
GTF3C4	-0.103913	4.79792	0.184563	0.667481	1
AC027097.2	-0.588919	0.232106	0.184471	0.667559	1
PEBP1P2	0.706822	-0.453623	0.184442	0.667583	1
YTHDC2	-0.115601	4.38259	0.184438	0.667587	1
BNIP3P1	0.410438	1.03533	0.184386	0.667631	1
WDTC1	0.0978376	4.95362	0.184375	0.66764	1
TYMS	-0.0758098	6.20699	0.184311	0.667695	1
TRAP1	-0.0663714	7.4046	0.184302	0.667702	1
AC022211.2	-1.59989	-2.07005	0.184261	0.667737	1
NPM1P18	-1.40553	-1.7277	0.184249	0.667747	1
TRIM65	0.127112	4.03147	0.184195	0.667793	1
CCDC68	-0.307008	1.82726	0.184195	0.667793	1
ABRAXAS2	0.111145	4.4879	0.184061	0.667906	1
AP000648.4	0.351	1.42388	0.184041	0.667923	1
AC093752.1	-0.179413	3.07379	0.183954	0.667997	1
RN7SL239P	-1.20045	-1.44221	0.183927	0.66802	1
DHFR	0.0838697	5.55337	0.183843	0.668091	1
GAPDHP72	0.811157	-0.820808	0.183788	0.668138	1
ALG5	-0.0891334	5.31718	0.183769	0.668154	1
NPW	-0.795011	-0.523473	0.183731	0.668186	1
SMIM2-AS1	0.843242	-0.925616	0.183729	0.668188	1
SLC47A1	0.333854	1.52622	0.183701	0.668212	1
LMTK2	0.174864	3.08204	0.183655	0.668251	1
HAX1	-0.06592	7.46878	0.183634	0.668269	1
MFSD2B	-0.663698	-0.0599195	0.18356	0.668332	1
KCTD5	0.0775045	6.0276	0.183554	0.668336	1
FNTA	-0.0774778	6.07597	0.183547	0.668342	1
AC079385.3	-1.05493	-1.53007	0.183477	0.668402	1
LINC02800	1.40167	-2.13271	0.183472	0.668406	1
TRPC4AP	-0.0661831	7.41726	0.18346	0.668417	1
TMEM192	-0.100605	4.89403	0.183389	0.668477	1
ESF1	0.088942	5.28289	0.183381	0.668484	1
ATP6V0C	0.125855	4.05599	0.183324	0.668532	1
LRP10	0.0657842	7.37727	0.183222	0.668619	1
SSNA1	-0.0685131	7.00673	0.183203	0.668635	1
FARP2	-0.143564	3.73505	0.183172	0.668662	1
MAK16	0.0934293	5.10962	0.18314	0.668689	1
UBQLN1	-0.067073	7.25836	0.183135	0.668693	1
TP53I13	-0.0818369	5.76741	0.183105	0.668718	1
AC138207.2	0.990414	-1.27298	0.182894	0.668898	1
MLXIP	-0.0822023	5.73445	0.182856	0.668931	1
SFPQ	-0.0627008	8.3809	0.182831	0.668951	1
AC008149.1	1.30659	-1.84953	0.182782	0.668993	1
GLUD2	0.370901	1.27402	0.18276	0.669012	1
RPS4XP6	-0.278049	2.03895	0.182738	0.669031	1
DDTL	-0.207989	2.73479	0.182634	0.66912	1
SPATA1	-1.01358	-1.12599	0.182632	0.669121	1
CLEC2D	0.280552	1.92745	0.182612	0.669138	1
POLE3	-0.0698789	6.74919	0.182403	0.669316	1
NCBP3	0.0937488	5.09128	0.182387	0.66933	1
DNM1	0.3164	1.64598	0.18231	0.669396	1
BST2	0.0747215	6.19685	0.182265	0.669434	1
AL162458.1	0.559296	0.150844	0.18226	0.669438	1
AC134407.3	-0.961309	-0.95492	0.182259	0.669439	1
ARFIP2	-0.0718631	6.45919	0.182138	0.669542	1
AL359921.2	-0.938277	-0.9111	0.182126	0.669553	1
PPAT	-0.0832858	5.64145	0.182105	0.669571	1
PDE3B	1.16466	-1.63088	0.181919	0.669729	1
RPL5P30	-1.45271	-2.0532	0.181897	0.669748	1
Z73965.1	1.07343	-1.45338	0.181854	0.669785	1
RPL37AP8	1.11913	-1.77143	0.181848	0.66979	1
ADGRB2	0.338965	1.49101	0.181813	0.66982	1
MED12	-0.142249	3.74355	0.181753	0.669871	1
ST13P5	0.830084	-0.893844	0.181629	0.669977	1
WNT3	-0.27168	2.08231	0.181608	0.669995	1
KIF5A	0.734625	-0.569281	0.181544	0.67005	1
ACSM3	-0.449805	0.919253	0.181437	0.670141	1
RPL35P2	-1.51718	-2.16333	0.181431	0.670147	1
PRKAB2	0.131481	3.93184	0.181362	0.670205	1
ARHGAP10	0.108398	4.5554	0.181215	0.670331	1
AC012435.3	1.25172	-1.79366	0.18118	0.670361	1
CHCHD7	0.0842397	5.48886	0.181173	0.670367	1
DHTKD1	-0.0835701	5.59888	0.181123	0.67041	1
UBE2D3	0.060694	8.8777	0.181046	0.670476	1
EFNA2	-0.816247	-0.701094	0.180945	0.670562	1
KIF1B	-0.0958143	5.06261	0.180932	0.670574	1
RPL21P120	0.338991	1.47919	0.180893	0.670607	1
RBM41	-0.12985	3.99637	0.180886	0.670613	1
TRAF4	0.0673846	7.01791	0.180886	0.670613	1
RPS10P2	-1.08491	-1.18953	0.180805	0.670683	1
MASTL	-0.128499	4.03009	0.180802	0.670685	1
AC021594.2	-0.938436	-0.914371	0.180763	0.670719	1
HSPA5	0.0597137	9.50451	0.180696	0.670776	1
SNHG29	0.0616074	8.46392	0.180643	0.670821	1
IFIT2	0.26644	2.03105	0.180634	0.670829	1
MMAA	0.221586	2.50935	0.18061	0.670849	1
RPL5	0.0585906	10.2414	0.180593	0.670864	1
SMPD4	0.0697304	6.60672	0.180571	0.670883	1
KIFAP3	-0.0841735	5.56041	0.180446	0.67099	1
AC009961.3	1.14025	-1.57187	0.180393	0.671036	1
RMI2	0.173318	3.0716	0.180217	0.671187	1
SLC18A2	0.887396	-1.05438	0.180177	0.671221	1
AC091978.1	0.874722	-1.04941	0.180155	0.67124	1
AL133268.4	-1.51691	-2.20162	0.179988	0.671384	1
AL360270.1	-1.53285	-2.12669	0.179923	0.671439	1
SAMD9	-0.158061	3.40289	0.179798	0.671547	1
UQCRH	-0.0634595	7.93844	0.179715	0.671619	1
CROCCP2	-0.140568	3.76535	0.179655	0.67167	1
FBXO3	0.103326	4.70956	0.179537	0.671771	1
CBX7	-0.405068	1.15716	0.179515	0.67179	1
AC012063.1	0.322266	1.58747	0.179444	0.671851	1
USF1	-0.0833697	5.58654	0.179415	0.671877	1
COL18A1	0.488049	0.528875	0.179376	0.67191	1
AC079944.2	0.728825	-0.564853	0.179317	0.671961	1
GLIS2	-0.164265	3.28766	0.1793	0.671976	1
WDR91	-0.155137	3.44588	0.179289	0.671985	1
MANSC1	0.144416	3.6135	0.179284	0.671989	1
SPACA9	0.236547	2.32785	0.179281	0.671992	1
PDIA3P1	-0.231805	2.46492	0.179218	0.672046	1
FBXO31	0.128303	3.96541	0.179178	0.672081	1
HACD3	-0.0680312	6.95645	0.179137	0.672116	1
SMAGP	0.0999725	4.83081	0.179128	0.672124	1
TMEM262	-1.09409	-1.6742	0.179104	0.672144	1
RRP7BP	0.1622	3.23874	0.179019	0.672218	1
AL583834.1	1.43145	-2.11578	0.179006	0.672229	1
BCL2	0.337978	1.47815	0.178948	0.672279	1
YWHAB	0.0605409	8.74886	0.178942	0.672284	1
CD163L1	-0.433906	1.00209	0.178929	0.672296	1
MIR133A1HG	0.676355	-0.375216	0.178928	0.672297	1
RPL7P1	0.102284	4.75696	0.178848	0.672365	1
FAM204A	-0.103269	4.76528	0.178839	0.672373	1
SAFB	0.074337	6.17476	0.178804	0.672403	1
IPP	0.137205	3.76512	0.17856	0.672614	1
FOXD2	0.526666	0.295488	0.178483	0.67268	1
DANT2	-0.404163	1.16616	0.178433	0.672723	1
LCE3D	0.702698	-0.501126	0.178374	0.672774	1
RN7SL832P	0.790463	-0.790357	0.178273	0.672861	1
ANKIB1	-0.115778	4.31241	0.178239	0.672891	1
KCTD3	-0.0664453	7.20081	0.178216	0.672911	1
SDE2	-0.0988857	4.91904	0.178014	0.673086	1
RGPD3	-1.65561	-2.14027	0.177994	0.673103	1
PIK3CB	0.11603	4.2482	0.177965	0.673128	1
ACSF2	-0.129119	3.98213	0.177943	0.673147	1
PLRG1	-0.0730329	6.31748	0.177808	0.673264	1
EEF1A1P10	0.63451	-0.198599	0.177784	0.673285	1
IMPDH1P5	-0.998642	-1.07761	0.177754	0.67331	1
SH2D3A	-0.0986382	4.91585	0.177741	0.673322	1
AC005021.1	-1.64685	-2.03129	0.177738	0.673325	1
UBFD1	0.0823483	5.57551	0.177731	0.67333	1
STRIP2	-0.12795	4.01128	0.177699	0.673358	1
CBX5	-0.0648376	7.46527	0.177664	0.673389	1
AC091429.1	-0.442195	0.941423	0.177599	0.673445	1
DNAJC12	0.645314	-0.251415	0.177582	0.67346	1
METTL7B	-0.734151	-0.35511	0.177552	0.673486	1
ASNS	0.382239	1.24511	0.177539	0.673497	1
CATSPER2	0.428835	0.864931	0.177536	0.673499	1
THAP1	0.114903	4.28346	0.177532	0.673503	1
LRCH4	0.21954	2.51261	0.177511	0.673521	1
PBX2P1	-1.51476	-2.22434	0.177487	0.673542	1
RPL32P3	-0.189169	2.92344	0.177421	0.673599	1
AL035420.3	1.17897	-1.73815	0.177351	0.67366	1
GNAQ	-0.120918	4.17487	0.177347	0.673663	1
MRPL18	0.0678694	6.8325	0.177224	0.67377	1
AL627308.3	-1.07491	-1.4907	0.177169	0.673817	1
CDK1	-0.0642831	7.55239	0.177153	0.673832	1
TFG	0.0657526	7.1897	0.177099	0.673878	1
NXT1-AS1	1.26442	-1.95082	0.177096	0.673881	1
LIPH	-0.577642	0.222128	0.177055	0.673917	1
CHD9	-0.0857581	5.38553	0.176975	0.673986	1
L3HYPDH	-0.10573	4.64685	0.176815	0.674124	1
AC137936.2	0.870235	-1.03776	0.176752	0.674179	1
NKX2-5	0.155949	3.35105	0.176685	0.674238	1
FTL	0.0567171	11.331	0.176609	0.674304	1
NEK3	0.190227	2.8451	0.176605	0.674307	1
AC012467.2	0.485593	0.491033	0.17658	0.674329	1
SPRYD4	-0.134109	3.86329	0.176535	0.674368	1
TP63	-0.310084	1.75738	0.176522	0.67438	1
PPIAP29	0.177562	2.99582	0.1765	0.674398	1
LMLN	0.217343	2.53045	0.176461	0.674433	1
MLF1	-0.143023	3.69013	0.176437	0.674453	1
DOP1A	0.255769	2.11189	0.176385	0.674499	1
AC110611.1	-1.00531	-1.12249	0.176367	0.674514	1
ANAPC10P1	1.1345	-2.20279	0.176332	0.674545	1
KBTBD6	-0.102121	4.76812	0.176318	0.674557	1
AC005253.1	0.550316	0.15134	0.176304	0.674569	1
AC004839.2	1.09575	-1.68136	0.176294	0.674578	1
AC016734.1	0.219549	2.50025	0.176266	0.674602	1
AL357874.1	1.34844	-1.99702	0.176249	0.674617	1
POLDIP2	-0.0655677	7.28669	0.176238	0.674627	1
FIGN	-0.185907	2.94726	0.176088	0.674757	1
RWDD2B	-0.114024	4.3429	0.176073	0.67477	1
AC018797.2	0.822785	-0.913505	0.176038	0.674801	1
GOLGA8A	0.109438	4.45681	0.175965	0.674864	1
ZNF33B	-0.123056	4.11417	0.175898	0.674923	1
TCERG1	-0.0636417	7.63468	0.17588	0.674938	1
AL138762.2	-0.940537	-0.950455	0.17588	0.674938	1
AC046185.3	1.33409	-1.97854	0.17582	0.674991	1
CIZ1	0.068232	6.70522	0.175791	0.675015	1
EDEM1	0.104803	4.6276	0.175778	0.675027	1
AC245100.8	0.363267	1.28048	0.175758	0.675044	1
ANKHD1	-0.451522	0.863891	0.175751	0.675051	1
AL355297.2	1.29551	-1.8748	0.175698	0.675097	1
WFS1	-0.115881	4.28899	0.175517	0.675255	1
CRTAP	-0.0613585	8.4035	0.175491	0.675277	1
AQP3	0.15542	3.36002	0.175465	0.6753	1
CLK4	0.101977	4.71496	0.175328	0.67542	1
ODC1	0.0596363	8.93563	0.175295	0.675448	1
TMEM248	0.0691338	6.53001	0.175257	0.675481	1
EP400P1	0.172833	3.0401	0.175209	0.675524	1
AC008026.3	-1.15666	-1.33614	0.175068	0.675646	1
AC116351.1	-1.26733	-1.53536	0.175044	0.675668	1
DDX41	-0.0749155	6.12746	0.175017	0.675691	1
AP001269.4	0.796144	-0.824382	0.174991	0.675714	1
VMAC	-0.40409	1.13532	0.174987	0.675717	1
TPGS1	-0.115498	4.27828	0.17492	0.675776	1
CNNM1	-0.961606	-1.03469	0.174824	0.67586	1
FAM241B	0.199891	2.71951	0.174748	0.675926	1
PCDHB16	-0.821706	-0.65086	0.174707	0.675962	1
NPAT	0.133557	3.81426	0.174704	0.675965	1
ATG3	-0.0692821	6.6005	0.174699	0.675969	1
ZNF720	0.12281	4.06463	0.174697	0.675971	1
AC093591.3	0.495547	0.444119	0.174668	0.675996	1
RNLS	0.7453	-0.651867	0.174647	0.676014	1
KRT8P17	1.21411	-2.35304	0.174623	0.676036	1
CTBP2P8	0.739172	-0.633172	0.174544	0.676104	1
AC000120.1	1.33228	-2.07603	0.174491	0.676151	1
UBN2	-0.155017	3.43209	0.174395	0.676235	1
SRBD1	0.133668	3.8093	0.174312	0.676308	1
AC006213.2	0.449371	0.700497	0.174281	0.676335	1
C20orf27	0.0615711	8.06831	0.174272	0.676343	1
AC003657.1	1.3392	-2.00562	0.174265	0.676349	1
SMURF1	-0.132306	3.90792	0.174238	0.676373	1
UBXN2A	0.0962504	4.92259	0.174235	0.676375	1
AC002558.2	-1.126	-1.29378	0.174167	0.676435	1
MMGT1	-0.0863377	5.33255	0.174146	0.676453	1
HERC2P3	0.15136	3.41863	0.173909	0.676661	1
POU2F1	-0.11789	4.21994	0.173822	0.676737	1
CLDN12	-0.104329	4.67562	0.173799	0.676758	1
ZCWPW2	-0.929004	-0.934316	0.173701	0.676844	1
FAM86HP	-0.578801	0.189576	0.173631	0.676905	1
SNX25	-0.156472	3.39321	0.173598	0.676934	1
CCDC134	0.176939	2.99068	0.173524	0.676999	1
APOC3	-0.860464	-0.804257	0.173482	0.677035	1
SYF2	0.0886177	5.20085	0.173481	0.677036	1
NBPF26	0.189942	2.83023	0.173382	0.677124	1
RNF24	0.0858774	5.31191	0.173362	0.677141	1
ZNF684	-0.288848	1.89988	0.173356	0.677147	1
PYURF	-0.0689117	6.59931	0.173299	0.677196	1
CELF1	0.0669655	6.8454	0.173273	0.677219	1
SEPTIN11	-0.0710208	6.38706	0.173087	0.677382	1
MCRIP2	-0.0738651	6.16853	0.173027	0.677436	1
AC007182.2	0.632985	-0.235189	0.17298	0.677477	1
PATL1	0.0824267	5.48575	0.172934	0.677517	1
FLYWCH2	-0.0947008	5.005	0.172922	0.677528	1
H2AC18	-0.683593	-0.21095	0.172872	0.677572	1
KCNK15	-0.629697	-0.0166286	0.172853	0.677589	1
AC011247.1	1.32046	-1.95346	0.172834	0.677606	1
ZNF468	0.155003	3.3373	0.172796	0.677639	1
AC015849.3	-0.684961	-0.219477	0.172735	0.677692	1
ACSL3-AS1	1.2045	-1.76347	0.172574	0.677834	1
VEGFC	0.117113	4.19388	0.172495	0.677903	1
RPL22P10	0.859315	-2.43228	0.172495	0.677904	1
FBXO15	0.943003	-1.23367	0.172495	0.677904	1
TAS2R19	0.997125	-1.33545	0.172455	0.677939	1
TMEM164	-0.0960583	4.95339	0.172326	0.678053	1
PLPP6	-0.174602	3.05673	0.172324	0.678054	1
BTBD7	0.0923248	5.05019	0.172303	0.678073	1
MLH1	-0.0762625	5.98512	0.172157	0.678202	1
ADAMTS9-AS2	-0.989542	-1.09069	0.172154	0.678205	1
AL356056.1	0.858605	-2.43226	0.172107	0.678246	1
AC135050.6	0.912474	-1.16627	0.172104	0.678249	1
AC026979.2	0.380476	1.14217	0.172058	0.678289	1
CLSTN3	-0.139837	3.70105	0.172055	0.678292	1
RAPGEF6	-0.391081	1.19303	0.172012	0.678329	1
PRPF40A	-0.0641881	7.39945	0.171985	0.678354	1
RPS11	0.0590064	8.98478	0.171982	0.678357	1
NRP2	-0.134577	3.82087	0.171975	0.678363	1
SBNO1-AS1	0.309608	1.63387	0.171968	0.678368	1
HAS3	0.320169	1.55561	0.171945	0.678389	1
RAD54L	-0.0976397	4.891	0.171889	0.678438	1
MOSPD3	-0.112603	4.34314	0.171873	0.678452	1
CAPRIN1	-0.0616551	8.06723	0.171837	0.678485	1
ERFE	0.382035	1.1404	0.171735	0.678575	1
NPHP4	-0.146417	3.56983	0.171715	0.678592	1
LINC00659	0.847673	-1.00204	0.171631	0.678666	1
TMEM38B	0.0951598	4.93462	0.171602	0.678692	1
AC025449.2	-0.517825	0.455222	0.171587	0.678705	1
PDSS1	-0.108899	4.48318	0.17143	0.678844	1
AC007952.4	-0.998827	-1.09212	0.171372	0.678896	1
PRIM1	-0.124778	4.03208	0.171291	0.678967	1
AC011603.3	-0.881433	-0.840622	0.171253	0.679001	1
SMPD3	-0.851538	-0.750811	0.171244	0.679009	1
C2orf68	-0.0929204	5.05239	0.171213	0.679036	1
ADAM17	-0.0996933	4.80649	0.171135	0.679105	1
ISLR2	-1.22675	-1.87367	0.171121	0.679118	1
WDR73	-0.163564	3.19948	0.17104	0.67919	1
CLK2	-0.0845812	5.37057	0.17101	0.679216	1
SETSIP	0.862907	-1.06757	0.170988	0.679236	1
NUP43	-0.0899882	5.16341	0.170985	0.679238	1
EIF4A2P4	-1.13074	-1.39632	0.170963	0.679258	1
PSPC1P1	0.937245	-1.21762	0.170946	0.679272	1
AC104805.2	1.28631	-1.91416	0.170946	0.679273	1
FN3KRP	-0.074968	6.05989	0.170931	0.679285	1
OXTR	-0.503763	0.534885	0.170914	0.679301	1
SLC25A5P2	0.953405	-1.27934	0.170792	0.679409	1
ASB16	1.27593	-1.87822	0.17077	0.679428	1
GFPT1	-0.0773668	5.90196	0.170764	0.679434	1
SLC2A1-AS1	0.925865	-1.19933	0.170654	0.679532	1
YME1L1	-0.0665307	6.93739	0.170644	0.67954	1
MYADM	0.0679167	6.60426	0.170557	0.679618	1
PMFBP1	-0.940694	-0.978565	0.170551	0.679623	1
AC004846.1	-1.15773	-1.35463	0.170543	0.679629	1
DES	0.91533	-1.24071	0.170182	0.679951	1
RPL23AP53	0.389476	1.07954	0.170122	0.680003	1
XAB2	-0.0699796	6.42192	0.17007	0.680049	1
ENAH	0.0618193	7.72602	0.170024	0.68009	1
NLGN2	0.27706	1.87548	0.16986	0.680237	1
ITPR1-DT	-1.02325	-1.38067	0.169854	0.680242	1
ZFYVE28	0.435814	0.740456	0.169772	0.680315	1
AL590326.1	0.418546	0.884492	0.169762	0.680323	1
RTCA-AS1	0.441387	0.711812	0.169684	0.680393	1
PCSK1	0.797418	-0.865112	0.169678	0.680398	1
TAFA3	1.08352	-1.59344	0.169604	0.680464	1
ACTA1	1.26652	-1.91072	0.169554	0.680509	1
AC016747.1	-0.217466	2.54911	0.169525	0.680535	1
NEK5	-0.761011	-0.504086	0.169519	0.680539	1
NUDT16	-0.0924282	5.04742	0.169423	0.680625	1
BMP6	-0.867283	-0.993868	0.169333	0.680706	1
POLG2	-0.123903	4.03462	0.169319	0.680718	1
TTC37	0.0895236	5.12286	0.169267	0.680764	1
HIF1A-AS3	-0.532982	0.38619	0.169247	0.680782	1
PLEKHA5	0.101123	4.68319	0.169217	0.680809	1
DAGLB	-0.0905339	5.12447	0.169056	0.680952	1
CTBP2P4	-0.918071	-0.970811	0.169004	0.680998	1
CYSRT1	-0.314983	1.66629	0.168939	0.681056	1
SLC2A9	0.122262	4.02236	0.168928	0.681066	1
HSPA8P16	-0.953169	-1.02798	0.168919	0.681074	1
AC011939.1	0.424882	0.8161	0.16891	0.681082	1
CBWD3	-0.252715	2.16677	0.168897	0.681094	1
AC009302.1	-0.859496	-0.811484	0.168799	0.681181	1
EFCAB7	-0.187129	2.88187	0.168754	0.681222	1
TAB1	-0.101986	4.68634	0.168607	0.681352	1
ATP2C2-AS1	-1.13437	-1.39137	0.16852	0.68143	1
UHRF1BP1L	-0.111293	4.3645	0.168517	0.681433	1
BAG2	0.0798149	5.59822	0.168508	0.681441	1
AKT3	-0.10558	4.57452	0.168503	0.681445	1
RNU6ATAC3P	1.25899	-1.97237	0.168489	0.681458	1
TWSG1	-0.0740086	6.08863	0.168376	0.681559	1
ESRRA	0.0676022	6.55886	0.168373	0.681562	1
PCBP2	0.062964	7.39476	0.168313	0.681615	1
SNORA59A	0.750309	-0.6954	0.168273	0.681651	1
PDZD11	-0.0745104	6.04986	0.168251	0.681671	1
CAV1	0.0586481	8.7698	0.16809	0.681815	1
SCN5A	1.15166	-1.71025	0.168048	0.681853	1
IDH3B	-0.0643825	7.22749	0.16803	0.681868	1
MAP1A	-0.701514	-0.318108	0.167996	0.681899	1
FUBP3	0.0763018	5.84845	0.167919	0.681968	1
C19orf44	-0.193898	2.80145	0.167869	0.682013	1
HROB	0.109822	4.34511	0.167805	0.68207	1
METTL8	-0.0964531	4.88716	0.167783	0.68209	1
CLUL1	-1.34503	-1.72598	0.167767	0.682104	1
ARL4A	-0.082434	5.45002	0.167755	0.682115	1
AC021037.1	-0.744929	-0.490013	0.167743	0.682125	1
LEPR	-0.138615	3.6994	0.167725	0.682141	1
CHCHD3	-0.0665595	6.83134	0.167698	0.682166	1
PSMA3	-0.0614359	7.88318	0.167686	0.682176	1
ZNF594	0.658753	-0.392865	0.167678	0.682184	1
NPIPB1P	-1.3034	-1.97794	0.167644	0.682214	1
AC004982.2	0.523901	0.221216	0.167629	0.682228	1
NCOA4P3	-1.24606	-1.60069	0.167468	0.682372	1
RPS6KA3	0.0937324	4.94755	0.167459	0.68238	1
NOTCH2NLC	-0.703852	-0.327763	0.167432	0.682404	1
MRPS12	0.0637047	7.22655	0.167424	0.682411	1
PMS2P7	0.678952	-0.468672	0.167394	0.682438	1
PYGO2	0.0776568	5.72739	0.167234	0.682582	1
ZC3H15	0.0659196	6.82263	0.167183	0.682628	1
AL590399.4	1.12981	-2.36846	0.167083	0.682718	1
RTL10	0.0785001	5.66502	0.167052	0.682745	1
RPL17P50	-0.48584	0.604051	0.167044	0.682753	1
UBXN1	-0.0663163	6.84826	0.166998	0.682793	1
SLC2A3	-0.358734	1.35343	0.166995	0.682797	1
FAAHP1	-0.7324	-0.42958	0.166957	0.68283	1
MYOF	-0.0868618	5.24326	0.166806	0.682966	1
TLK1	-0.0826356	5.43398	0.16678	0.68299	1
RDH11	-0.0730158	6.13437	0.166772	0.682997	1
AC007619.1	-1.15388	-1.40592	0.166727	0.683037	1
SCAND2P	-0.507654	0.468015	0.16669	0.68307	1
ADAM9	-0.061808	7.6722	0.166615	0.683138	1
AL512288.2	1.27849	-2.30819	0.1666	0.683151	1
SGSM1	0.872341	-1.08908	0.166588	0.683162	1
AC123768.5	1.12132	-1.59715	0.166535	0.68321	1
TDG	0.0802064	5.54725	0.166516	0.683227	1
AC079228.1	0.990051	-1.37259	0.166484	0.683256	1
EIF4A1P10	-0.123332	4.02914	0.166471	0.683267	1
BCKDHA	-0.738457	-0.450553	0.166434	0.683301	1
SLC34A1	-1.47961	-1.81111	0.166416	0.683317	1
MOB3A	-0.0709772	6.28079	0.166404	0.683328	1
CALHM2	-0.0965337	4.86727	0.166402	0.68333	1
DUSP18	-0.216851	2.52823	0.166295	0.683426	1
AC018755.3	-0.435222	0.878658	0.166277	0.683442	1
AVL9	-0.0942122	4.96628	0.166226	0.683488	1
ATP2B1-AS1	0.448439	0.626566	0.166199	0.683512	1
NDUFV3	0.0800708	5.52698	0.166163	0.683544	1
ATP5MC1P6	1.09548	-1.60172	0.166145	0.683561	1
RHOF	0.195231	2.71515	0.166127	0.683577	1
SFXN1	-0.0625906	7.4846	0.166111	0.683591	1
THAP10	0.223862	2.38046	0.166111	0.683592	1
CLCN3P1	0.165655	3.07867	0.166037	0.683658	1
AL161756.1	0.606982	-0.169828	0.166017	0.683676	1
C5AR2	0.413233	0.863479	0.166	0.683691	1
AC027307.1	0.968348	-1.41987	0.16597	0.683719	1
NKAIN3	0.896197	-1.21152	0.165909	0.683773	1
AL080317.1	0.835992	-1.00156	0.165903	0.683779	1
SIX4	0.222791	2.39248	0.165825	0.683849	1
AL807761.4	1.01239	-1.7114	0.165806	0.683866	1
CTSO	0.206736	2.57183	0.165727	0.683937	1
EIF4EBP1	-0.064164	7.1886	0.16572	0.683944	1
ZNF414	-0.107209	4.46917	0.16572	0.683944	1
AC084754.1	1.27717	-1.93706	0.165681	0.683979	1
DMAC2L	0.142556	3.53184	0.165647	0.68401	1
ST8SIA4	0.474499	0.466158	0.165529	0.684116	1
SLC15A4	-0.0949923	4.90981	0.165504	0.684139	1
ITGA10	-0.210162	2.5942	0.165472	0.684168	1
AL355388.1	0.649774	-0.378627	0.165457	0.684181	1
NUDT9P1	-1.22077	-1.87379	0.16544	0.684196	1
SHB	-0.164203	3.16179	0.16534	0.684287	1
AC078983.1	1.05373	-1.53241	0.165299	0.684324	1
MTRNR2L6	0.958276	-1.2888	0.165295	0.684328	1
DHRS2	0.295765	1.87741	0.16527	0.68435	1
ZNF552	-0.219703	2.4901	0.165252	0.684366	1
EYS	0.605729	-0.17119	0.165103	0.684501	1
GDA	0.159063	3.18496	0.165046	0.684553	1
MRPL15	-0.0666868	6.70615	0.164989	0.684605	1
AC092354.2	1.21498	-1.90429	0.164986	0.684607	1
VCP	-0.0576174	9.40828	0.164968	0.684624	1
E2F8	0.230686	2.29676	0.164934	0.684654	1
AL603839.3	0.946492	-1.27015	0.164931	0.684656	1
CRB1	1.13819	-1.68286	0.164927	0.68466	1
SH3PXD2A-AS1	-0.172533	3.03281	0.164877	0.684706	1
ATPAF2	-0.10534	4.529	0.164773	0.684799	1
SYNCRIP	-0.0628815	7.38469	0.164767	0.684805	1
ARHGAP19	0.174178	2.96799	0.164755	0.684816	1
C18orf25	0.108647	4.3713	0.164752	0.684818	1
IBTK	-0.0958068	4.88321	0.16461	0.684947	1
DLG2	0.763636	-0.771708	0.164581	0.684973	1
RRAGA	0.0666029	6.5956	0.164547	0.685004	1
AC022165.1	0.564563	0.0143438	0.164433	0.685107	1
SPDYE2	0.305392	1.61752	0.164294	0.685233	1
MNX1	0.591412	-0.114117	0.164252	0.685271	1
CAPS	0.225123	2.34387	0.164183	0.685334	1
MATN1-AS1	-0.643002	-0.133093	0.164173	0.685343	1
MTIF2	0.0802685	5.48471	0.164158	0.685357	1
ANKRD16	0.128413	3.83683	0.16412	0.685391	1
CCNQP3	-1.17046	-1.5946	0.164093	0.685415	1
TOB2	-0.0805525	5.52912	0.164015	0.685487	1
EEF1B2P3	0.146926	3.43326	0.163988	0.685511	1
DIDO1	0.0926446	4.94744	0.163982	0.685517	1
KLHDC2	0.092897	4.93348	0.163876	0.685612	1
AC017083.1	0.8363	-1.03611	0.163856	0.685631	1
SLC25A22	-0.0753785	5.9069	0.163813	0.68567	1
LRRK1	-0.118735	4.10971	0.163737	0.685739	1
SMPD1	0.0844309	5.26632	0.163676	0.685795	1
GPR161	0.101004	4.61893	0.163668	0.685802	1
TRMT112P6	-0.578193	0.118938	0.163652	0.685817	1
MYBL2	0.0602101	7.87487	0.163624	0.685842	1
XXYLT1	0.0906337	5.01602	0.163588	0.685874	1
CLIC1	0.0572646	9.17631	0.163553	0.685906	1
CYP27A1	-0.797384	-0.652658	0.163521	0.685935	1
RNF207	-0.158154	3.24081	0.163514	0.685942	1
AC027601.2	-0.870622	-0.985434	0.163498	0.685957	1
GPR137B	-0.108933	4.39336	0.163473	0.685979	1
GTF3C5	0.0683711	6.38883	0.163465	0.685986	1
LDOC1	0.0728084	6.04156	0.163398	0.686047	1
SUMO3	-0.063399	7.23428	0.163253	0.686179	1
RPS26P31	0.517186	0.219628	0.163251	0.686181	1
AL391294.1	-1.1913	-1.67782	0.163225	0.686204	1
RPSAP15	0.155128	3.24541	0.163218	0.686211	1
METAP1D	-0.171214	3.03814	0.163216	0.686213	1
AC099778.1	0.435965	0.686962	0.163187	0.686239	1
RPSAP4	0.75721	-0.772774	0.163187	0.686239	1
ATPSCKMT	-0.126671	3.91651	0.163175	0.68625	1
ATP6V1G2	1.13955	-1.6865	0.163124	0.686297	1
SSBP4	0.0812325	5.38964	0.163106	0.686313	1
AC009090.1	0.689742	-0.53368	0.1631	0.686318	1
KRT18P8	1.18396	-1.88151	0.163068	0.686347	1
AC074134.1	-1.03323	-1.22392	0.16304	0.686373	1
AC243964.3	0.675187	-0.473407	0.163035	0.686378	1
KLHDC3	-0.0650374	6.92333	0.162974	0.686433	1
BRF1	0.110771	4.25438	0.162941	0.686463	1
CTPS2	-0.128254	3.88459	0.16293	0.686473	1
FTH1P24	1.17562	-1.73361	0.162862	0.686536	1
DNAAF5	-0.0783471	5.66251	0.162854	0.686543	1
GLCCI1	-0.206154	2.63283	0.16283	0.686564	1
CPT1B	0.725586	-0.665242	0.162719	0.686666	1
RNU6-957P	-1.34657	-1.93924	0.162655	0.686724	1
AL139022.1	1.1123	-1.62182	0.162613	0.686762	1
AC092718.7	0.813869	-0.974619	0.16261	0.686765	1
PLXND1	0.191945	2.72762	0.162608	0.686767	1
LINC00511	0.129926	3.79212	0.162579	0.686793	1
AC005476.2	0.402843	0.916379	0.162566	0.686805	1
PSMA2	0.217305	2.42519	0.162557	0.686813	1
FAM193A	-0.118651	4.10745	0.162537	0.686831	1
RPS27P21	-0.963064	-1.31656	0.162508	0.686857	1
RN7SKP292	1.1293	-1.7844	0.162494	0.686871	1
TIPIN	-0.112758	4.24627	0.162437	0.686923	1
EEF1A1P5	0.0596805	7.9938	0.162296	0.687051	1
ZDHHC20	0.13107	3.77285	0.162273	0.687072	1
AC016394.2	-0.42282	0.939538	0.162237	0.687105	1
AP003721.3	1.08962	-1.64282	0.162201	0.687138	1
AC097382.3	-0.440459	0.823585	0.162131	0.687202	1
SKIL	0.0892693	5.08318	0.162074	0.687254	1
ANKRD44	0.234397	2.23384	0.162059	0.687268	1
ADGRG6	-0.139744	3.62425	0.162007	0.687315	1
KLF3-AS1	0.953477	-1.33276	0.161986	0.687335	1
AC011448.1	0.962142	-1.33236	0.161942	0.687374	1
AC018647.2	-0.236703	2.27638	0.16191	0.687404	1
PAM16	0.280853	1.78683	0.161828	0.687479	1
CYP2D7	0.578274	-0.0866478	0.161802	0.687503	1
THOC7	-0.0696641	6.30952	0.161759	0.687542	1
SCO1	-0.0829941	5.33845	0.161723	0.687575	1
AL513165.1	0.751088	-0.771811	0.161692	0.687603	1
SEMA6C	0.509142	0.248127	0.161588	0.687699	1
NOC3L	0.0846991	5.23654	0.161572	0.687714	1
MIEN1	-0.0781284	5.66072	0.161527	0.687754	1
AC124016.2	0.555726	0.0418196	0.161527	0.687755	1
TBX6	0.840946	-1.07831	0.161498	0.687781	1
UVRAG	0.114188	4.16073	0.161494	0.687785	1
PCDHA10	1.00544	-1.40744	0.161452	0.687823	1
KIAA0040	-0.134556	3.73906	0.161418	0.687855	1
TEF	-0.416551	0.963486	0.161329	0.687936	1
PDE4D	-0.0912818	5.01298	0.161327	0.687938	1
AC023825.2	1.3078	-2.23161	0.161214	0.688041	1
URGCP	-0.0801653	5.49715	0.161203	0.688052	1
UQCRC2	-0.0603544	7.83386	0.161192	0.688061	1
CCDC14	0.105049	4.44976	0.161188	0.688065	1
NCLP1	1.18919	-1.79282	0.161163	0.688088	1
AMY2B	-1.11086	-1.42666	0.16109	0.688155	1
ZDHHC3	0.06792	6.37756	0.160888	0.68834	1
AL049795.1	-1.43701	-2.19977	0.160864	0.688362	1
AC026877.1	0.827984	-1.02997	0.16082	0.688402	1
NUP62	-0.0722749	6.08957	0.160812	0.68841	1
MRPL4	0.061616	7.37954	0.160807	0.688415	1
IGSF9	0.459637	0.530585	0.160746	0.688471	1
CCHCR1	-0.113411	4.2158	0.160733	0.688482	1
HOXC5	-0.780167	-0.64642	0.160604	0.688601	1
H3P36	0.167232	3.02566	0.160558	0.688643	1
LCA5L	-0.612553	-0.0434421	0.160551	0.68865	1
BRMS1	-0.0694163	6.31299	0.160546	0.688654	1
TLR6	0.276271	1.82034	0.160486	0.688709	1
LINC00467	0.140007	3.5371	0.160408	0.688781	1
AC087500.1	0.761912	-0.791186	0.160388	0.6888	1
KCTD21	-0.211965	2.54067	0.160371	0.688815	1
CDC45	0.070785	6.14906	0.160358	0.688827	1
AL358942.1	0.746893	-0.763763	0.160347	0.688838	1
MON1B	0.0761086	5.73599	0.160327	0.688855	1
RBMS1	0.070176	6.20147	0.160297	0.688883	1
PRKAR2A-AS1	0.676527	-0.518208	0.160236	0.688939	1
ILVBL	0.0739939	5.89178	0.160221	0.688953	1
WDR54	-0.0792667	5.53844	0.160171	0.688999	1
WNT10B	0.534057	0.113089	0.160123	0.689043	1
ACER2	-0.639054	-0.148516	0.160107	0.689058	1
FBXO46	-0.128509	3.84893	0.160006	0.689151	1
CACNB3	0.151886	3.27024	0.159948	0.689204	1
AC073136.1	-1.20371	-1.78076	0.159817	0.689325	1
AC016773.2	-0.424218	0.900538	0.159694	0.689438	1
APOBEC3F	0.299058	1.62423	0.159561	0.689561	1
ARIH1	0.0790898	5.49896	0.159552	0.68957	1
PHF8	-0.138177	3.62961	0.159414	0.689697	1
AL034397.1	-0.590058	0.0507014	0.15928	0.68982	1
RPL5P29	-1.22669	-1.63431	0.159269	0.689831	1
RPL12P13	0.98205	-1.6649	0.159263	0.689836	1
PEX19	-0.0698632	6.2484	0.159239	0.689858	1
NPM1P27	-0.074385	5.90851	0.159239	0.689858	1
ZMYM3	-0.108481	4.33699	0.159124	0.689965	1
H4C8	-0.514273	0.381884	0.159077	0.690008	1
ADARB2	0.691682	-0.576261	0.159075	0.690009	1
AURKA	0.0606303	7.50511	0.159058	0.690025	1
AC068831.7	1.27582	-1.90813	0.159014	0.690066	1
DLX1	0.204534	2.55499	0.158991	0.690087	1
CDK19	-0.152279	3.33172	0.158985	0.690092	1
MT-CO1	0.0527013	13.3181	0.158963	0.690113	1
EIF3L	-0.0578129	8.61118	0.158813	0.690252	1
AC079140.2	0.551476	0.015702	0.158749	0.690311	1
PRMT5-AS1	-0.832464	-0.81392	0.1586	0.690449	1
PBX2	-0.22621	2.3776	0.158446	0.690591	1
LIPA	-0.0676681	6.40512	0.158437	0.6906	1
SELENOS	0.0738617	5.88214	0.158431	0.690606	1
FRMPD2	-1.38861	-2.20689	0.15835	0.69068	1
TMEM123	-0.0617274	7.36119	0.158262	0.690761	1
PACS1	0.0845268	5.2047	0.158253	0.69077	1
HMGN2P41	0.79469	-0.940587	0.158218	0.690803	1
AC023818.1	0.505397	0.235474	0.158217	0.690803	1
BROX	-0.0619748	7.31681	0.158177	0.69084	1
AP002762.2	0.752527	-0.795307	0.158158	0.690858	1
NPM1P37	1.19301	-1.84487	0.158145	0.69087	1
AC080023.2	-0.587791	0.0345246	0.158134	0.69088	1
RPEP4	1.16683	-1.74803	0.158111	0.690902	1
ZBTB48	0.122078	3.9335	0.158099	0.690913	1
DGKH	0.145047	3.4187	0.158054	0.690954	1
LINC01940	-1.01746	-1.30255	0.158041	0.690966	1
MRM3	-0.104922	4.45722	0.158015	0.690991	1
RORA-AS1	1.03418	-1.52317	0.157987	0.691016	1
C1QTNF1	-0.112174	4.20621	0.15786	0.691134	1
TANGO2	0.142034	3.47552	0.157836	0.691157	1
FAM92A1P1	-0.826313	-0.778713	0.157834	0.691158	1
IQSEC1	0.142864	3.46369	0.157804	0.691186	1
PRR19	-0.241003	2.19571	0.15766	0.69132	1
EARS2	-0.0816427	5.35022	0.157631	0.691347	1
LGALS3	-0.0610442	7.47137	0.157621	0.691356	1
AC092306.1	1.22423	-1.85451	0.157595	0.69138	1
GLMN	0.104458	4.41393	0.157471	0.691496	1
DOC2GP	-1.42549	-2.21907	0.157453	0.691513	1
GTSE1	-0.0708104	6.14136	0.157272	0.69168	1
FAM151B	0.433084	0.654896	0.157195	0.691752	1
OARD1	-0.128705	3.82082	0.15715	0.691794	1
AL158077.1	1.08273	-1.6284	0.157145	0.691798	1
NPTXR	0.575268	-0.0981985	0.15707	0.691868	1
STAG3L5P-PVRIG2P-PILRB	-0.507352	0.3971	0.156891	0.692035	1
CDC42BPB	-0.106508	4.39471	0.156763	0.692154	1
AC003102.1	-0.312605	1.59668	0.156715	0.692199	1
CAPN3	0.911832	-1.2673	0.156677	0.692234	1
DSC3	0.117382	4.0374	0.156616	0.692292	1
FSD1L	-0.20874	2.58178	0.15661	0.692297	1
STAM-AS1	-0.469324	0.587377	0.156554	0.692349	1
ZNF547	-0.390578	1.08416	0.156542	0.69236	1
ZNF345	0.383223	1.00148	0.156524	0.692377	1
TFDP1	-0.0594363	7.83452	0.156449	0.692447	1
AL353708.3	0.723355	-0.702145	0.156441	0.692455	1
RNA5SP92	1.13287	-2.35958	0.156377	0.692514	1
BTF3L4P2	-0.704522	-0.42154	0.156332	0.692556	1
SCNN1B	0.085357	5.1414	0.156277	0.692608	1
MTHFD2P7	0.972459	-1.55307	0.156257	0.692626	1
ACTG1P20	-0.546463	0.204499	0.156241	0.692641	1
ATF1	-0.0878151	5.08691	0.156162	0.692715	1
MITD1	0.104019	4.43007	0.156138	0.692737	1
AC100778.3	-1.31698	-1.76733	0.156095	0.692777	1
LAMTOR4	-0.064221	6.81595	0.156011	0.692856	1
AC023512.1	-0.556414	0.154927	0.155933	0.692929	1
AC113349.1	-1.02956	-1.26676	0.155886	0.692973	1
AC010980.2	-0.818896	-0.800614	0.155797	0.693056	1
DCUN1D1	0.0744683	5.77519	0.155721	0.693127	1
WDR61	0.0710264	6.04547	0.155717	0.693131	1
AC008438.1	-0.420997	0.882921	0.155659	0.693185	1
SUZ12	-0.0956756	4.79229	0.155628	0.693214	1
OSBPL7	0.176465	2.87087	0.15547	0.693362	1
SV2A	-1.46938	-2.09563	0.155401	0.693427	1
PSG4	0.938268	-1.30171	0.155379	0.693447	1
SLC16A6	-0.715215	-0.466251	0.155352	0.693472	1
CHTF8	-1.02984	-1.24921	0.155348	0.693476	1
MORC4	0.137457	3.5512	0.155276	0.693544	1
RCC2	0.0614787	7.19918	0.15525	0.693568	1
SNX17	-0.0603125	7.51373	0.155177	0.693636	1
LRRC57	0.12559	3.82641	0.155105	0.693703	1
AL157893.1	-0.704051	-0.449242	0.155086	0.693721	1
AL031708.1	-0.505445	0.380223	0.154955	0.693845	1
BYSL	0.0767711	5.58032	0.154891	0.693904	1
FRMD6-AS2	1.18348	-1.91221	0.154839	0.693953	1
SPTSSA	-0.0608976	7.38551	0.154836	0.693956	1
AC080075.1	-1.07265	-1.36913	0.154817	0.693974	1
MAP2K1	0.0626692	6.97177	0.154769	0.694019	1
AC253536.6	0.694423	-0.617966	0.154738	0.694048	1
AC003991.1	1.08454	-2.37891	0.154734	0.694052	1
AL357079.1	0.653167	-0.470619	0.154729	0.694057	1
GPANK1	0.107073	4.27923	0.154604	0.694174	1
STOX1	-0.690481	-0.365273	0.154587	0.69419	1
DLL4	-0.583513	-0.0192611	0.154517	0.694256	1
PGM5P2	0.536318	0.0614258	0.154504	0.694268	1
AC010809.2	1.09552	-1.70279	0.15448	0.69429	1
ANKRD13B	-0.1551	3.2161	0.154469	0.694301	1
QARS1	0.0582291	7.97433	0.154433	0.694334	1
LNX2	0.14866	3.30045	0.154433	0.694334	1
RPS19P1	-0.341967	1.37936	0.154305	0.694455	1
USF3	-0.133942	3.67847	0.154296	0.694463	1
AL139156.2	-0.832378	-0.840525	0.154274	0.694484	1
FOXP3	-1.11904	-1.52106	0.15427	0.694488	1
NFKBIB	-0.120349	4.00082	0.15425	0.694507	1
DOLK	0.0873014	5.04134	0.154235	0.694521	1
ZNF692	0.0680464	6.25453	0.154223	0.694532	1
AC016876.2	0.193611	2.63968	0.154182	0.694571	1
DHRS12	-0.342686	1.37641	0.154174	0.694578	1
STRN	0.145844	3.35712	0.154165	0.694586	1
UBAC1	-0.0691756	6.21311	0.154138	0.694611	1
RBM25	-0.0707043	6.1017	0.154098	0.69465	1
RRAS	0.0809047	5.30579	0.153991	0.694751	1
RMRP	0.345245	1.24892	0.153966	0.694773	1
PSMD6-AS2	0.333965	1.33886	0.153965	0.694775	1
KBTBD7	0.183801	2.76102	0.153957	0.694783	1
BICRAL	-0.291601	1.73574	0.153871	0.694863	1
AC087280.2	0.823435	-1.09052	0.153869	0.694866	1
SMYD3	0.0776741	5.48208	0.153811	0.694919	1
MED9	0.105607	4.33041	0.1538	0.69493	1
DCTN3	0.0653926	6.46222	0.153779	0.69495	1
AL451074.5	1.16657	-1.89988	0.15376	0.694968	1
AL122008.4	-1.30466	-1.69196	0.153699	0.695025	1
NUP42	0.121949	3.8943	0.153685	0.695039	1
SNX6	-0.065687	6.48435	0.153646	0.695075	1
MVP	0.0673741	6.29623	0.153625	0.695095	1
FAUP1	-0.179544	2.87237	0.153608	0.695111	1
HDAC5	0.224317	2.28996	0.153559	0.695157	1
AP4S1	0.36022	1.141	0.153481	0.695231	1
KIF3C	0.175486	2.87687	0.153452	0.695258	1
FDPSP7	1.25828	-1.98817	0.153412	0.695296	1
A2M-AS1	0.755038	-0.838464	0.153409	0.695298	1
MIR744	-1.01875	-1.23286	0.153323	0.69538	1
DAPK1	0.344399	1.23958	0.153299	0.695403	1
EEF2K	-0.105708	4.37224	0.153298	0.695403	1
CKMT1B	-0.226966	2.33126	0.153275	0.695425	1
ZBTB8OS	-0.0865248	5.10983	0.153188	0.695507	1
NOC2LP1	0.63	-0.392983	0.153179	0.695515	1
NSA2	0.0742555	5.7476	0.153159	0.695535	1
CITED2	0.07429	5.76316	0.153143	0.695549	1
OGFRP1	0.302073	1.55676	0.153099	0.695591	1
MED23	0.106695	4.29049	0.153065	0.695623	1
CD109	-0.0784528	5.47926	0.15304	0.695647	1
AC018638.4	0.524445	0.112851	0.153032	0.695654	1
PSMD3	0.058265	7.85941	0.152892	0.695787	1
MTUS1	-0.137353	3.57807	0.152805	0.69587	1
ATP9B	-0.148714	3.33237	0.1528	0.695874	1
C5orf51	-0.0916988	4.90755	0.152766	0.695906	1
PPP4R1-AS1	1.12578	-1.77149	0.152743	0.695928	1
RHOV	-0.131652	3.70259	0.152722	0.695948	1
DYRK2	0.12723	3.76342	0.152682	0.695986	1
THAP2	-0.208635	2.52001	0.152679	0.695989	1
AL353662.2	0.938439	-1.34499	0.152668	0.695999	1
AL118558.3	-0.480555	0.488034	0.152654	0.696012	1
Z82195.2	1.31571	-2.11106	0.152633	0.696032	1
PPP4R4	-0.626373	-0.15327	0.152599	0.696064	1
CAMK4	-0.414201	0.901749	0.152576	0.696086	1
PYROXD2	0.302032	1.55557	0.152517	0.696141	1
PRRT3	0.281408	1.7124	0.152498	0.69616	1
SUN1	0.0673777	6.27872	0.152425	0.696228	1
GPRC5C	-0.104563	4.39161	0.152424	0.69623	1
TTYH3	-0.0969519	4.68575	0.152353	0.696296	1
CLTCL1	-0.207836	2.53585	0.152328	0.696321	1
UBALD1	0.0920357	4.85193	0.152307	0.69634	1
MZF1-AS1	-0.467351	0.570337	0.152302	0.696345	1
AP000695.1	1.21904	-2.20865	0.152293	0.696354	1
AP5S1	-0.100969	4.5346	0.15224	0.696404	1
TMED3	-0.06051	7.37046	0.152196	0.696446	1
STK19	-0.1631	3.07436	0.152133	0.696505	1
KLHL24	-0.124236	3.90186	0.152085	0.69655	1
CCT4	-0.0571115	8.41142	0.15207	0.696565	1
AC116533.1	-0.119708	3.98573	0.151985	0.696646	1
ATG12	0.0721978	5.88702	0.151963	0.696666	1
AP000926.2	1.21292	-1.89531	0.151918	0.696709	1
PDZD8	0.0772081	5.48855	0.151819	0.696803	1
ARHGAP32	-0.127859	3.78891	0.151787	0.696834	1
DNM3OS	1.18213	-1.99254	0.151764	0.696855	1
EFL1	0.0930163	4.79291	0.151747	0.696871	1
TRMT10B	-0.247858	2.0743	0.15174	0.696878	1
TLE6	0.599237	-0.259096	0.151712	0.696905	1
STUB1	0.0612395	7.1126	0.151697	0.696919	1
GRIN2D	0.890043	-1.23485	0.151668	0.696947	1
ANKDD1A	-0.432573	0.769083	0.151665	0.696949	1
H2BC20P	0.20793	2.4493	0.151598	0.697013	1
AL512343.2	0.927542	-1.33696	0.151575	0.697035	1
SHROOM3	0.12497	3.80264	0.151548	0.69706	1
NSFL1C	0.0639539	6.6018	0.151538	0.69707	1
EIF4E2	-0.0725516	5.89839	0.151518	0.697089	1
CASC8	0.204645	2.50019	0.151516	0.697091	1
EOLA2	0.0922534	4.82236	0.151502	0.697104	1
BTF3	-0.0552516	9.37123	0.151455	0.697149	1
AL354855.1	1.24155	-1.98623	0.151434	0.697168	1
STX6	-0.0768713	5.56076	0.151376	0.697224	1
LTV1	-0.0866213	5.0842	0.151373	0.697227	1
ARFGEF3	-0.274546	1.87378	0.151366	0.697233	1
AL157392.3	0.332379	1.32229	0.151361	0.697238	1
ANKMY2	-0.13268	3.67464	0.151346	0.697253	1
LMAN2L	-0.0952014	4.73973	0.151323	0.697274	1
ZNF474	0.752368	-0.847228	0.151269	0.697326	1
C1orf43	-0.0568238	8.45069	0.151235	0.697358	1
AL080250.1	0.617167	-0.341515	0.151201	0.69739	1
ENOX2	-0.0993634	4.58736	0.151099	0.697487	1
F2RL1	0.09458	4.71999	0.151043	0.69754	1
ATP2A1-AS1	-0.680198	-0.397823	0.151018	0.697565	1
P2RX6	-0.824535	-0.834769	0.151016	0.697567	1
FAM131B	0.879588	-1.22852	0.151006	0.697576	1
CYP2U1	0.129517	3.68381	0.150996	0.697585	1
RNA5SP18	0.40646	0.776451	0.150993	0.697588	1
AC080188.2	0.717465	-0.705801	0.150979	0.697602	1
AL353807.3	-0.548956	0.149717	0.150959	0.69762	1
AC040977.1	0.592014	-0.213941	0.150933	0.697645	1
MPP6	0.124689	3.81228	0.150891	0.697685	1
SWSAP1	0.195359	2.59696	0.150888	0.697689	1
CD63	0.056443	8.41001	0.150877	0.697699	1
ZSWIM4	-0.504248	0.36327	0.150872	0.697704	1
TMEM99	-0.117418	4.02248	0.150842	0.697732	1
AC137695.3	-0.893948	-1.03363	0.150829	0.697744	1
AC092164.1	-0.217275	2.41226	0.150757	0.697813	1
PALM	-1.38256	-1.89672	0.150748	0.697821	1
LINC00910	-0.315615	1.54852	0.150725	0.697843	1
NACA3P	0.408079	0.769548	0.150639	0.697926	1
RNF144A	-0.828275	-0.865917	0.150637	0.697928	1
CRIM1-DT	-0.442327	0.703047	0.150637	0.697928	1
CCDC28A-AS1	-0.948629	-1.1352	0.150614	0.697949	1
DYNLT1	0.0629596	6.7419	0.15058	0.697981	1
NAF1	-0.0885545	4.99947	0.150506	0.698052	1
AC008080.4	1.03336	-1.59755	0.150401	0.698152	1
YIPF6	0.0848902	5.10391	0.150373	0.69818	1
MAGOH	0.0820281	5.22751	0.15023	0.698316	1
ZNF500	-0.169736	2.96442	0.150194	0.69835	1
CADM3	-0.0894985	4.9443	0.150141	0.698401	1
SEPTIN3	0.659959	-0.538012	0.150058	0.69848	1
AC126773.4	-0.529784	0.22248	0.150019	0.698518	1
CBX5P1	1.08948	-1.76334	0.149963	0.698571	1
MAST1	-0.509389	0.333155	0.149959	0.698574	1
HOXC10	0.835326	-1.11412	0.149941	0.698592	1
AC026367.3	-1.05802	-1.35793	0.149888	0.698642	1
LINC02245	-0.448806	0.64687	0.149882	0.698648	1
SORD	-0.0697883	6.08757	0.149876	0.698654	1
A4GALT	0.0791243	5.32894	0.149802	0.698724	1
MST1P2	0.394754	0.852968	0.149786	0.69874	1
COA3	-0.0746764	5.69464	0.149749	0.698776	1
CISH	0.314682	1.44949	0.149741	0.698783	1
PEF1	0.061749	6.93176	0.149555	0.698961	1
DDOST	-0.0559675	8.65181	0.149496	0.699018	1
OPA1	-0.0746373	5.70228	0.149459	0.699053	1
ATAD1	-0.0673237	6.28192	0.149443	0.699068	1
Z98745.1	0.774245	-2.27238	0.149426	0.699084	1
MT-RNR1	-0.0543085	9.78857	0.149409	0.699101	1
NDOR1	0.148953	3.2273	0.149396	0.699113	1
GPC4	-0.227202	2.27877	0.149362	0.699146	1
AL589935.1	0.870067	-1.24792	0.149344	0.699163	1
LGALS2	1.03275	-2.38943	0.149304	0.699201	1
ACKR4	1.26791	-2.21574	0.149299	0.699206	1
ALKAL2	1.02633	-1.65217	0.149222	0.69928	1
FHDC1	-0.241727	2.12082	0.149221	0.699281	1
TYK2	0.0778675	5.38171	0.149005	0.699488	1
CDC42P6	-0.325094	1.45108	0.148966	0.699525	1
TIGAR	-0.225335	2.30077	0.148919	0.69957	1
RUFY3	-0.125688	3.81887	0.148916	0.699574	1
SLC37A1	0.124277	3.79977	0.148888	0.6996	1
FUT3	-1.01113	-1.24174	0.148762	0.699722	1
PKMP1	0.296237	1.5718	0.148681	0.699799	1
EMILIN3	0.996804	-1.52979	0.148668	0.699811	1
GPR88	-1.30534	-1.73527	0.148646	0.699833	1
AC090772.1	0.839114	-1.14798	0.148638	0.69984	1
PHC2-AS1	0.756123	-0.890644	0.148553	0.699922	1
KCTD16	-0.876095	-1.00802	0.148486	0.699987	1
YDJC	0.0625991	6.72391	0.148482	0.69999	1
C17orf107	1.2624	-2.26646	0.14848	0.699992	1
SMARCE1	-0.236328	2.17307	0.148465	0.700006	1
AC093801.1	0.747975	-0.876281	0.148442	0.700029	1
KCNQ5	-0.36506	1.17672	0.148395	0.700074	1
AC107956.1	0.670744	-0.592155	0.148378	0.70009	1
AC022001.3	1.27181	-2.01052	0.148303	0.700162	1
CNP	0.0591943	7.37523	0.148271	0.700193	1
AC021028.1	-0.953771	-1.14641	0.148256	0.700208	1
CCDC112	0.194503	2.59152	0.148205	0.700257	1
EIF2S2P4	-0.199525	2.59178	0.148183	0.700278	1
PHLDA3	0.0635933	6.528	0.148123	0.700336	1
BRI3P1	-0.488997	0.40999	0.148107	0.700351	1
AC083967.1	-0.588056	-0.0577448	0.148094	0.700363	1
CAPS2	-0.378905	1.0821	0.148072	0.700384	1
SLC37A4	0.088832	4.90512	0.148062	0.700395	1
RNH1	0.0559476	8.3885	0.148006	0.700448	1
EIF2B2	-0.0764913	5.53107	0.147998	0.700456	1
KRT16	0.14325	3.3665	0.147905	0.700545	1
C16orf71	-0.797494	-0.789111	0.147904	0.700547	1
HUWE1	-0.0640067	6.54888	0.147904	0.700547	1
ZNF876P	0.802017	-1.04626	0.147901	0.70055	1
WDR13	0.0622688	6.77031	0.147879	0.700571	1
AC092295.2	1.0627	-1.63243	0.147874	0.700575	1
RNF2	0.0943412	4.68873	0.147807	0.70064	1
RPS15AP1	0.325894	1.34115	0.147801	0.700646	1
NLK	0.154487	3.1141	0.147761	0.700684	1
STXBP5L	-1.27505	-1.72249	0.147648	0.700794	1
NEPRO	-0.0914052	4.85205	0.147617	0.700823	1
MLX	-0.0635595	6.61009	0.147607	0.700833	1
ZC3H14	-0.0692587	6.09125	0.147599	0.70084	1
SLC25A24	-0.0718179	5.88766	0.147502	0.700934	1
TMEM38A	0.255774	1.89814	0.147447	0.700987	1
TLN2	0.239786	2.04456	0.147429	0.701005	1
C15orf48	0.306184	1.47589	0.147371	0.70106	1
AC011405.1	0.777026	-0.979693	0.147336	0.701094	1
KIAA1614	0.658299	-0.546872	0.147296	0.701133	1
RRM1	-0.0581244	7.67441	0.147294	0.701135	1
AC090236.2	0.413758	0.717677	0.147227	0.701199	1
FTH1P11	-0.144893	3.35601	0.147113	0.70131	1
TRIM25	-0.0712459	5.91975	0.147092	0.70133	1
TPM1	0.0596664	7.24278	0.14707	0.701352	1
LETMD1	-0.0779259	5.39024	0.147042	0.701379	1
ARMC9	-0.113161	4.08729	0.147028	0.701392	1
SLC22A5	-0.062668	6.75219	0.146883	0.701532	1
TRAK1	-0.0865772	5.03247	0.146761	0.70165	1
TCF25	0.0622346	6.72391	0.146698	0.701711	1
AC131280.1	0.923323	-1.41755	0.146659	0.701749	1
AL391988.1	0.543249	-0.0436583	0.146543	0.701861	1
SETD3	-0.0779748	5.38249	0.146538	0.701866	1
TMEM165	-0.0580048	7.6428	0.146456	0.701945	1
AC005020.1	1.14725	-1.9749	0.146428	0.701973	1
AL512844.1	-1.01975	-1.30413	0.146393	0.702007	1
AC092338.3	0.466769	0.343404	0.146146	0.702246	1
ZNF511	0.0915493	4.77525	0.146103	0.702287	1
NINJ1	0.0593511	7.25342	0.146095	0.702295	1
HECTD1	-0.0729152	5.77991	0.146084	0.702306	1
AP2S1	0.0562801	8.10714	0.14599	0.702397	1
CTNNA1P1	-1.40151	-1.93654	0.14599	0.702398	1
NPHP1	-0.17734	2.83763	0.145984	0.702403	1
UBOX5-AS1	-1.30545	-1.80282	0.145978	0.702408	1
ZNF233	0.905976	-1.30786	0.145908	0.702477	1
ZCCHC3	-0.125649	3.78542	0.145862	0.702521	1
RPL41P2	0.138064	3.44265	0.145814	0.702568	1
AC124276.1	-1.27875	-1.71871	0.145811	0.702571	1
LIPE-AS1	-0.636635	-0.267095	0.145801	0.702581	1
KDM7A	0.220905	2.30195	0.145793	0.702589	1
SLC25A3	-0.0523801	10.7349	0.145761	0.70262	1
C10orf113	1.10871	-1.86827	0.14573	0.70265	1
AC006213.1	-1.2077	-1.62695	0.14571	0.702669	1
RAC1	0.054509	8.84781	0.145663	0.702715	1
MCM8-AS1	1.24625	-2.02562	0.145619	0.702758	1
SLC12A2	0.0740725	5.61095	0.145607	0.70277	1
PER1	-0.0756853	5.54294	0.145606	0.70277	1
KRT8P8	0.98901	-2.35633	0.145599	0.702777	1
AC009060.1	0.915131	-1.3424	0.145418	0.702953	1
SNRPN	-0.186673	2.71329	0.145326	0.703043	1
CNTD1	-0.523983	0.216073	0.145325	0.703044	1
BCDIN3D-AS1	-0.664724	-0.375111	0.145301	0.703067	1
GNB1	0.0551673	8.49672	0.145288	0.703079	1
PRR11	-0.0735282	5.70772	0.145214	0.703152	1
NBR1	0.062024	6.69692	0.145206	0.703159	1
AC006480.3	0.932154	-1.36808	0.145193	0.703172	1
TXNIP	-0.0641323	6.45312	0.145064	0.703298	1
AC092803.1	0.568309	-0.169815	0.14502	0.70334	1
ZNF790	0.270932	1.75279	0.144989	0.70337	1
ZCCHC14	-0.146513	3.31295	0.144985	0.703375	1
INTS2	0.153707	3.09962	0.144951	0.703408	1
IGF2BP3	0.124247	3.75636	0.144865	0.703491	1
ZNF518B	-0.641229	-0.293101	0.144855	0.703501	1
AC112247.1	-0.921655	-1.15022	0.144835	0.703521	1
LIX1L	-0.06663	6.24215	0.144828	0.703528	1
HDAC10	0.408848	0.703933	0.144802	0.703553	1
MTARC1	-0.148104	3.25766	0.144788	0.703567	1
TSC22D2	0.0980304	4.5313	0.144703	0.703649	1
PGBD4	-0.423054	0.76005	0.144618	0.703732	1
NETO2	-0.0604897	7.07233	0.14451	0.703838	1
AC007485.2	-0.249616	2.00123	0.144466	0.703881	1
ZNF587	0.209947	2.37094	0.144448	0.703899	1
METTL18	0.180107	2.74041	0.144387	0.703958	1
ZNF19	0.402479	0.742088	0.144335	0.704009	1
CCDC169	-0.40231	0.910363	0.14429	0.704053	1
CARD8	0.142052	3.32385	0.144283	0.70406	1
SEPTIN9	0.0601936	7.01872	0.144115	0.704224	1
CRADD	-0.101872	4.39218	0.144112	0.704227	1
BRD4	0.0627493	6.52973	0.144087	0.704251	1
GJB3	0.0676417	6.10918	0.144079	0.704259	1
AC138356.2	-1.14534	-1.53507	0.144057	0.704281	1
BX004807.1	-0.753169	-0.656347	0.144013	0.704324	1
AC079328.1	-0.670086	-0.406626	0.14387	0.704464	1
RNU6-195P	-1.02746	-1.28201	0.143848	0.704485	1
GNL1	-0.0708029	5.8919	0.143817	0.704515	1
AL627402.1	0.401094	0.753099	0.143745	0.704586	1
PDGFD	-0.253954	1.95467	0.143484	0.704842	1
CALCOCO2	-0.0655678	6.3093	0.143283	0.705039	1
AC080080.1	-0.802608	-0.880062	0.143241	0.70508	1
PHOSPHO2	-0.317269	1.46283	0.143221	0.7051	1
POTEG	-1.29998	-2.21361	0.142978	0.705338	1
AL441992.2	-0.250255	1.98564	0.142966	0.70535	1
NPM1P19	0.696731	-0.730349	0.142951	0.705365	1
PABPC4	0.0606133	6.89767	0.14295	0.705365	1
NSDHL	-0.0703915	5.90665	0.142908	0.705407	1
EEF1A1P14	-0.855505	-0.983048	0.142821	0.705493	1
TCEAL1	-0.140055	3.41526	0.142806	0.705507	1
EIF4G3	0.0794496	5.23642	0.142801	0.705512	1
AC087854.1	0.704546	-0.738452	0.142726	0.705586	1
OSBP	-0.103059	4.34407	0.142666	0.705645	1
AL078581.2	-1.40834	-1.94068	0.142633	0.705677	1
TIMM10	0.0664932	6.16928	0.142501	0.705807	1
MRFAP1	0.0553486	8.20716	0.142417	0.70589	1
RAD23BP1	-1.18458	-1.6907	0.142272	0.706032	1
MOV10	0.0683871	5.99867	0.142254	0.70605	1
EPCAM	-0.114724	4.00349	0.142243	0.706061	1
PCDH9	0.11199	4.03558	0.142234	0.70607	1
UBQLN4P1	0.535186	-0.0407283	0.142223	0.706081	1
MMP9	0.893527	-1.27557	0.142177	0.706126	1
DLG5-AS1	-0.651473	-0.364991	0.142161	0.706142	1
PRICKLE2-AS3	1.07708	-1.78877	0.142079	0.706223	1
AL512625.3	-0.852358	-1.00126	0.14203	0.706271	1
TAGLN3	0.536473	-0.0510447	0.141932	0.706368	1
AC104619.1	0.403545	0.719179	0.141924	0.706376	1
PHF7	-0.207561	2.4458	0.141921	0.706379	1
AC133644.1	-1.14629	-1.94087	0.141888	0.706411	1
AC018738.1	0.340841	1.17702	0.141864	0.706435	1
REXO1	0.144449	3.26921	0.141851	0.706447	1
SCD5	-0.110752	4.0965	0.141818	0.706481	1
AC245140.2	0.408203	0.681896	0.14177	0.706528	1
RN7SL220P	0.739791	-0.887555	0.14169	0.706606	1
Z68871.1	-0.384984	0.994523	0.141647	0.706649	1
HOGA1	-0.316983	1.45313	0.141607	0.706688	1
SLC8B1	-0.0819967	5.15203	0.141508	0.706787	1
PDIA3	-0.0536684	9.16409	0.141488	0.706806	1
HSPE1-MOB4	1.07209	-1.71101	0.141481	0.706813	1
DERL1	0.0610807	6.73811	0.141469	0.706825	1
CDC20	0.0537886	8.78848	0.141456	0.706838	1
ZMYM6	-0.214503	2.36212	0.141451	0.706843	1
SLC49A4	0.0978561	4.46584	0.141413	0.70688	1
AL353689.3	0.952058	-1.5092	0.141327	0.706966	1
XRN2	0.058442	7.25382	0.141307	0.706985	1
HTRA1	-0.0590891	7.20412	0.141223	0.707068	1
C17orf58	0.115787	3.92345	0.141148	0.707142	1
ZNF549	0.246215	1.94279	0.141131	0.707159	1
LINC01123	-0.853129	-0.988701	0.141103	0.707187	1
PTGFR	0.182506	2.66884	0.141079	0.707211	1
BBS12	-0.15073	3.16371	0.141037	0.707252	1
AC078814.3	1.19937	-2.15643	0.141029	0.70726	1
DNAJC2	0.0740334	5.53281	0.141	0.707289	1
BAG5	0.0794528	5.21957	0.140979	0.70731	1
ST13P6	0.343864	1.15296	0.140806	0.707481	1
ATP5PO	0.069054	5.91663	0.140738	0.707548	1
AC027612.3	-1.16858	-1.76864	0.140718	0.707568	1
RIBC1	-0.980155	-1.30162	0.14064	0.707646	1
ZNF639	-0.0750082	5.48468	0.140586	0.707699	1
SSB	0.059929	6.92185	0.140584	0.707701	1
AC025048.4	0.665715	-0.631434	0.14055	0.707735	1
SPTY2D1OS	-0.598741	-0.149671	0.140531	0.707753	1
LANCL2	0.134602	3.46098	0.140514	0.70777	1
ZMIZ1	0.108135	4.12169	0.140479	0.707805	1
EMG1	-0.0668028	6.15227	0.140479	0.707805	1
C10orf82	-1.11779	-1.78809	0.140466	0.707818	1
MCPH1	0.102536	4.2716	0.14046	0.707825	1
AC012618.2	-0.611606	-0.206503	0.140419	0.707865	1
METTL7AP1	1.16067	-1.83703	0.140352	0.707931	1
KATNAL2	0.420823	0.578279	0.14033	0.707954	1
DGKA	0.0682165	5.98223	0.14031	0.707973	1
ESRRG	1.25984	-2.20661	0.140304	0.707979	1
NCAPD2	0.0574694	7.39417	0.140233	0.708049	1
AC012613.1	0.959671	-1.50171	0.14018	0.708102	1
SFT2D2	-0.0763638	5.38016	0.140127	0.708155	1
SPNS1	0.696985	-0.753082	0.140099	0.708183	1
TPT1-AS1	-0.187935	2.66794	0.140046	0.708235	1
CCT6A	-0.0538841	8.81439	0.140034	0.708247	1
PAK1IP1	0.0734672	5.5417	0.140011	0.70827	1
CARNMT1-AS1	0.852813	-1.23338	0.139981	0.7083	1
EEF1A1P6	-0.0946378	4.6285	0.139888	0.708393	1
CDIP1	-0.186232	2.67812	0.139877	0.708403	1
FAM133CP	0.649103	-0.579145	0.139815	0.708465	1
SMIM12	-0.0706938	5.81912	0.139805	0.708475	1
DISC1	0.48626	0.179875	0.139801	0.708479	1
TCTN1	0.0917757	4.68804	0.139772	0.708508	1
MYDGF	0.0548954	8.17971	0.139673	0.708607	1
BCLAF1P2	-0.451986	0.536919	0.139651	0.708628	1
C1R	-0.0732242	5.58074	0.13957	0.708709	1
SH3GLB1	0.0634023	6.37959	0.139537	0.708742	1
AL133243.4	-0.888383	-1.07618	0.139514	0.708765	1
YARS1	-0.0583514	7.29466	0.139509	0.708769	1
ARL6IP4	-0.548107	0.044974	0.139502	0.708777	1
KIAA2026	-0.148263	3.19927	0.139476	0.708803	1
ALKBH3-AS1	0.788812	-1.07172	0.139466	0.708812	1
RBBP4P1	-0.657655	-0.403361	0.139402	0.708876	1
RYK	0.0756169	5.36472	0.13938	0.708898	1
AC023389.1	1.04784	-2.08528	0.139301	0.708977	1
RAC3	-0.0950276	4.59675	0.139291	0.708987	1
RPL6P27	-0.101589	4.34428	0.13926	0.709017	1
KRT18P34	-0.944234	-1.20934	0.139257	0.709021	1
TRIM46	0.564389	-0.207305	0.13925	0.709028	1
MTX1P1	-0.375507	1.03025	0.139172	0.709105	1
LMF1	0.42883	0.512402	0.139161	0.709117	1
WRAP73	-0.0741014	5.52328	0.139125	0.709152	1
ZNF813	0.605824	-0.410474	0.139085	0.709192	1
TP53INP1	-0.254417	1.92812	0.139034	0.709244	1
UGT8	-0.101242	4.3427	0.139029	0.709248	1
NBAS	0.099584	4.36403	0.138997	0.70928	1
AC090651.1	-0.936147	-1.18845	0.138996	0.709281	1
KIF4B	-0.967543	-1.32709	0.13871	0.709567	1
THG1L	0.0728024	5.57713	0.138682	0.709595	1
CKLF-CMTM1	1.16873	-1.90175	0.138578	0.709699	1
RPL29	0.0507875	10.6821	0.138562	0.709715	1
RINL	-0.542624	0.0674043	0.138514	0.709762	1
TUBB8P7	0.746043	-0.941601	0.138478	0.709799	1
AC008687.3	-1.10179	-1.49036	0.13843	0.709847	1
RABGGTB	0.0560886	7.63023	0.138409	0.709868	1
SLC6A6	0.0868968	4.87017	0.138387	0.70989	1
TMEM179B	0.0699311	5.79216	0.138329	0.709948	1
TADA2A	-0.172311	2.84023	0.138291	0.709986	1
AL139081.1	-1.30062	-2.21493	0.138215	0.710062	1
AL121820.1	0.895021	-1.41067	0.138202	0.710075	1
HDHD2	-0.17607	2.78914	0.138199	0.710078	1
CDCP1	0.05861	7.08896	0.138175	0.710102	1
AC062029.1	-0.966122	-1.24654	0.138161	0.710117	1
C11orf86	0.324273	1.26259	0.138156	0.710121	1
SP110	0.0888333	4.80041	0.138149	0.710128	1
AL138921.2	0.674849	-0.682293	0.138108	0.710169	1
CTDSPL2	-0.0924685	4.68767	0.138083	0.710194	1
ZNF761	0.204442	2.38397	0.138063	0.710214	1
KLHL17	-0.122937	3.764	0.13804	0.710237	1
ANKRD11	0.0646466	6.25281	0.138017	0.71026	1
GGH	0.0585474	7.09112	0.137983	0.710295	1
IGIP	0.337067	1.17183	0.137968	0.71031	1
NUB1	0.0728069	5.54344	0.137878	0.7104	1
ALG13	0.0981723	4.41038	0.137877	0.710401	1
AL020995.2	0.958265	-1.52432	0.137855	0.710423	1
SRRM1P3	-0.845314	-1.02335	0.137807	0.71047	1
HNRNPA1P36	0.784641	-2.31427	0.137785	0.710493	1
AC090204.1	-0.84809	-1.08299	0.137757	0.710521	1
FLVCR2	0.232956	2.02424	0.13764	0.710638	1
PRSS16	-0.142875	3.30242	0.137637	0.710642	1
HMGCL	0.0970832	4.43935	0.137621	0.710657	1
CCDC18-AS1	-0.174855	2.80285	0.137601	0.710678	1
AC012313.6	-1.09496	-1.5088	0.137573	0.710706	1
HIRA	-0.208021	2.39583	0.137562	0.710717	1
ENTPD5	-0.152767	3.10168	0.137538	0.710741	1
AC092828.1	-0.649465	-0.382728	0.137494	0.710785	1
LINC01355	-0.154192	3.07826	0.137493	0.710786	1
LINC00885	-0.649278	-0.39052	0.137486	0.710794	1
FAM215B	-0.944197	-1.38672	0.137426	0.710853	1
ATP5PB	-0.0544606	8.32006	0.137317	0.710963	1
ASTN2	-0.284227	1.66051	0.137298	0.710982	1
CIRBP-AS1	0.379037	0.842546	0.137292	0.710988	1
LINC02777	-0.692987	-0.556755	0.137287	0.710993	1
SLC7A2	-0.118226	3.86626	0.13728	0.711	1
MIR1244-4	-0.647331	-0.377283	0.137261	0.711019	1
SPTLC2	-0.0856147	4.96209	0.137259	0.711021	1
GNG2	0.415137	0.58524	0.137249	0.711031	1
NOSTRIN	-0.424125	0.680556	0.137167	0.711114	1
AL359091.3	-1.18501	-1.8983	0.137146	0.711134	1
MED13	0.103669	4.21027	0.137108	0.711174	1
SNHG3	0.0589851	6.96482	0.137077	0.711204	1
TMEM268	-0.138058	3.39824	0.137068	0.711213	1
AC025459.1	0.653927	-0.620087	0.137027	0.711255	1
TMEM255A	1.17393	-2.30359	0.137	0.711282	1
AL590556.1	0.710333	-0.830834	0.136996	0.711286	1
GALNT2	-0.0556372	7.82016	0.136974	0.711308	1
PHKG2	0.081792	5.06729	0.136885	0.711398	1
TLR5	0.609948	-0.446586	0.136819	0.711465	1
AC108488.2	0.926154	-1.41957	0.136723	0.711561	1
AL031729.1	0.658494	-0.648705	0.136706	0.711578	1
NFYB	0.0850107	4.93025	0.13669	0.711594	1
SNRPGP15	-0.102152	4.27552	0.136657	0.711627	1
AC105206.3	-0.331181	1.30882	0.136645	0.71164	1
AL021918.5	1.21114	-2.11468	0.136598	0.711686	1
MYH3	0.901337	-1.3648	0.136555	0.71173	1
SELENOK	0.0775644	5.26346	0.136495	0.71179	1
TRAPPC3	-0.0623839	6.43987	0.136428	0.711858	1
AKAP13	-0.0762678	5.33969	0.136365	0.711922	1
TMEM183A	-0.0576562	7.28784	0.136353	0.711934	1
PARPBP	0.0858783	4.88944	0.136329	0.711958	1
FUT1	-0.335138	1.2952	0.136295	0.711993	1
LINC00680	0.170058	2.80841	0.136269	0.712019	1
MIR1296	0.947259	-1.522	0.136137	0.712152	1
SCMH1	0.0891244	4.74777	0.136116	0.712173	1
LMBRD2	-0.189371	2.60631	0.136094	0.712196	1
NFYC-AS1	0.402552	0.664776	0.136059	0.71223	1
CCDC36	1.23744	-2.19396	0.136005	0.712285	1
AC145207.5	-0.342897	1.22501	0.135998	0.712292	1
APIP	-0.0744964	5.42298	0.135969	0.712322	1
PARP1	-0.0531216	8.77257	0.13594	0.712351	1
EBLN3P	0.0738618	5.42403	0.135921	0.71237	1
HIF1A-AS1	-0.954926	-1.26617	0.135898	0.712393	1
JPT2	0.0562224	7.47126	0.135868	0.712424	1
AC103740.1	0.697356	-0.791013	0.135863	0.712429	1
PNRC2P1	0.687519	-0.745456	0.135798	0.712494	1
NRG4	0.387394	0.771766	0.135761	0.712532	1
PRUNE1	0.0733682	5.44792	0.13576	0.712533	1
TOR1AIP1	-0.0640995	6.27833	0.135677	0.712618	1
SUGCT	-0.232956	2.08737	0.135676	0.712618	1
AL450322.2	1.12947	-2.00478	0.135569	0.712727	1
RBM28	-0.0748257	5.39193	0.135552	0.712743	1
BET1	0.0876098	4.80564	0.135541	0.712755	1
AL590135.1	1.06445	-2.2003	0.135522	0.712774	1
ATP6V1E1P1	0.780006	-1.0842	0.135509	0.712787	1
RIDA	-0.0879061	4.82706	0.135458	0.712839	1
IL1A	-0.1035	4.23031	0.135437	0.71286	1
VPS16	-0.0699385	5.78342	0.135393	0.712905	1
HGSNAT	-0.0712251	5.68012	0.135344	0.712954	1
UBA5	0.0738793	5.40313	0.13534	0.712959	1
THYN1	0.0798517	5.1298	0.13531	0.712989	1
RPS26P3	-0.185473	2.65844	0.13529	0.713009	1
ZNF880	-0.251456	1.91878	0.135284	0.713015	1
CBY1	0.103809	4.17753	0.135253	0.713046	1
PPP1R14C	0.0897318	4.7174	0.135204	0.713096	1
SETD5	-0.0677992	5.96548	0.135183	0.713117	1
ZNF564	0.765306	-1.05055	0.135153	0.713148	1
AC147067.1	0.632847	-0.566785	0.135146	0.713155	1
HSP90AB2P	0.51466	0.00819602	0.13514	0.713161	1
AC002116.2	0.74638	-0.980592	0.135139	0.713162	1
TDRD3	-0.127464	3.62353	0.135123	0.713178	1
AL591623.1	0.89443	-1.41188	0.135109	0.713193	1
ANK3	-0.335874	1.26586	0.135049	0.713254	1
CCT6P1	0.255219	1.80104	0.135043	0.713259	1
EPB41L1	0.132586	3.45701	0.135033	0.71327	1
CERS6	-0.112506	3.99035	0.13501	0.713294	1
AC110079.1	0.262866	1.74315	0.135007	0.713296	1
RPL17	0.0701109	5.70414	0.134985	0.713319	1
IRAK3	-0.900975	-1.15212	0.134954	0.71335	1
AC068338.2	-0.461912	0.432836	0.134943	0.713361	1
MGAT2	0.430871	0.46105	0.134927	0.713377	1
UGP2	0.0582388	7.02905	0.134923	0.713382	1
USP5	-0.0616075	6.47642	0.134889	0.713416	1
CENPBD1	-0.174325	2.78562	0.134873	0.713432	1
MCL1	0.0533414	8.4206	0.134821	0.713485	1
ZNF830	0.12162	3.7035	0.134765	0.713542	1
TIFA	-0.0965298	4.47527	0.134758	0.713549	1
LURAP1	-0.332033	1.27939	0.134638	0.713671	1
POLR2C	-0.0620601	6.43815	0.13463	0.713679	1
LRP12	0.10287	4.1994	0.134584	0.713726	1
C1orf21	-0.0731983	5.49649	0.134578	0.713732	1
AC084809.1	-1.42608	-1.99765	0.134504	0.713807	1
RPS15AP29	-1.34948	-2.0697	0.134467	0.713845	1
PPFIA1	-0.0730323	5.53494	0.134456	0.713855	1
PCDH12	0.708347	-0.866721	0.134412	0.7139	1
MVD	-0.0602202	6.69996	0.134362	0.713952	1
LINC02166	-0.773073	-0.823218	0.134353	0.71396	1
APPL1	0.0683945	5.84548	0.13425	0.714065	1
TXNP6	0.479241	0.168544	0.134199	0.714118	1
PRPF4	0.0634221	6.25895	0.134056	0.714264	1
LSM4	0.054977	7.68662	0.13401	0.71431	1
PAFAH1B1	0.0603806	6.5517	0.133964	0.714357	1
CLDN23	-0.379125	0.955095	0.133918	0.714404	1
ZNF114	-0.821925	-0.997825	0.133907	0.714415	1
ANO10	0.0742443	5.36174	0.133861	0.714462	1
CDKN1A	0.0539651	8.09866	0.133844	0.71448	1
LNC-LBCS	-1.13661	-1.54219	0.133836	0.714487	1
DAZAP2	0.0552285	7.58835	0.133803	0.714521	1
IL20RB	-0.0624582	6.38279	0.1338	0.714524	1
DNM2	-0.0609593	6.53337	0.133786	0.714538	1
RPL7P23	0.181972	2.62756	0.133644	0.714683	1
AC245297.1	-0.44077	0.565004	0.133638	0.714689	1
AC022364.1	0.498387	0.0602033	0.133638	0.71469	1
PBXIP1	-0.133552	3.45998	0.133556	0.714773	1
GRINA	-0.0529967	8.59459	0.1335	0.71483	1
JRK	-0.0754843	5.3327	0.133425	0.714907	1
LENG8	0.063694	6.2269	0.133416	0.714916	1
PRR14	0.0823401	5.00186	0.133391	0.714942	1
TMEM14A	-0.0733072	5.4651	0.13338	0.714953	1
AC026461.3	0.410272	0.582948	0.133375	0.714958	1
ZFP82	-0.383864	0.92324	0.133352	0.714981	1
NXN	-0.145874	3.17444	0.13334	0.714994	1
RPL7AP34	1.04033	-1.80783	0.133321	0.715013	1
PBX4	-0.454678	0.45232	0.133295	0.71504	1
C5orf22	0.0910657	4.62735	0.133241	0.715095	1
AL592183.1	0.245734	1.88033	0.133235	0.715102	1
ARHGDIB	-0.0692302	5.80229	0.133226	0.715111	1
HSPBAP1	-0.14319	3.23195	0.133225	0.715112	1
SPIRE2	0.246286	1.86783	0.133202	0.715135	1
BAZ2A	0.0704016	5.64642	0.133189	0.715148	1
UNKL	0.12187	3.69057	0.133159	0.715179	1
NRBF2P3	1.1391	-2.02119	0.13315	0.715188	1
ARHGEF26	-0.191005	2.56172	0.133104	0.715235	1
AC004241.5	0.774108	-1.07535	0.133092	0.715247	1
FAM177B	1.00879	-1.64245	0.133055	0.715285	1
AC021092.1	0.887088	-1.96582	0.133054	0.715286	1
BX293535.1	-0.692196	-0.604565	0.132982	0.71536	1
LINS1	0.1237	3.63579	0.132786	0.715561	1
USP2-AS1	0.330878	1.17047	0.132769	0.715578	1
EIF3FP3	0.20172	2.36817	0.132757	0.71559	1
AC093249.6	0.516354	-0.0385937	0.132714	0.715634	1
PARP2	0.0701538	5.65343	0.132575	0.715777	1
ROBO4	0.316354	1.27853	0.13248	0.715874	1
AC093462.1	-0.657347	-0.467203	0.132412	0.715944	1
RNF149	0.0617449	6.375	0.132411	0.715945	1
AOX1	0.10591	4.08828	0.132319	0.71604	1
RPS7P3	-0.421602	0.644111	0.132264	0.716096	1
NASP	-0.0555085	7.54897	0.132146	0.716217	1
FAM171A1	0.0983259	4.30814	0.132133	0.716231	1
UQCRQ	0.0534121	8.16111	0.132113	0.716251	1
AL591623.2	0.978621	-1.59094	0.132065	0.7163	1
LEMD3	-0.106538	4.11243	0.132051	0.716315	1
AC132938.4	0.619431	-0.536329	0.131975	0.716393	1
TSGA10	-0.18202	2.67481	0.131877	0.716494	1
RPS12P3	0.933795	-1.488	0.13183	0.716542	1
ZNF217	-0.120444	3.75888	0.131793	0.71658	1
EIF5	0.0540905	7.87779	0.131763	0.716611	1
MTDH	0.054171	7.82837	0.131756	0.716618	1
TIMM44	-0.0651109	6.12122	0.131754	0.716621	1
LINC02062	0.416396	0.519725	0.131746	0.716629	1
SLC33A1	0.14741	3.09121	0.131714	0.716662	1
RPL23A	0.0517853	8.88288	0.131685	0.716691	1
LAGE3	0.0938843	4.47769	0.131605	0.716773	1
BRWD1	-0.0707134	5.6391	0.131555	0.716825	1
CCNB1	-0.0530599	8.41556	0.131538	0.716843	1
MTMR11	0.153317	3.00475	0.131491	0.716891	1
LACTB2-AS1	0.52841	-0.099461	0.131359	0.717027	1
SAMD13	-0.637709	-0.41127	0.131358	0.717029	1
TOLLIP-AS1	0.357531	0.960807	0.131353	0.717034	1
MAP11	-0.0989509	4.33247	0.131327	0.71706	1
BX470102.2	0.17143	2.74559	0.131276	0.717113	1
SLC26A5	0.912697	-1.49822	0.131269	0.71712	1
AKIRIN2	-0.0715374	5.57737	0.131267	0.717122	1
PARTICL	0.291056	1.47009	0.131202	0.717189	1
LINC01182	-0.810664	-0.947827	0.131195	0.717196	1
AL365330.1	-1.0925	-1.59503	0.131172	0.71722	1
SULT1A2	-0.378838	0.93283	0.131164	0.717228	1
DNAAF3	0.793656	-1.14018	0.13112	0.717274	1
ARID1A	0.078475	5.13697	0.131112	0.717282	1
AC068790.5	-0.859161	-1.09799	0.131107	0.717287	1
AC106037.3	1.04853	-1.77401	0.131076	0.717319	1
GAS6-AS1	-0.699153	-0.611913	0.131063	0.717333	1
SUB1P3	-1.10946	-1.61109	0.131061	0.717335	1
AC007663.1	0.773423	-2.42907	0.131022	0.717375	1
PGM1	0.0562661	7.24566	0.131019	0.717378	1
ESCO1	0.11135	3.93388	0.130954	0.717445	1
RRAS2	-0.0666892	5.96947	0.130933	0.717467	1
LINC-PINT	0.180994	2.63404	0.130705	0.717702	1
LCMT1	-0.0704269	5.65186	0.130692	0.717716	1
C8orf44	-0.371734	0.976008	0.130677	0.717731	1
SERPINF1	-0.689439	-0.588437	0.130637	0.717772	1
ERP44	0.0634882	6.19079	0.130598	0.717813	1
PPP2R3A	-0.123499	3.67186	0.130595	0.717816	1
SF3B2	0.0541959	7.72084	0.130586	0.717826	1
AL096870.2	-0.310726	1.40316	0.13057	0.717842	1
ACSS2	-0.0649584	6.09864	0.130557	0.717856	1
FBXO48	0.263093	1.69992	0.130506	0.717908	1
FAM199X	0.0836538	4.90575	0.130478	0.717936	1
LRRN1	0.483247	0.106645	0.130401	0.718017	1
ZNF354B	-0.138709	3.30785	0.13037	0.718049	1
GPM6A	0.768387	-1.09227	0.130364	0.718055	1
ARHGAP12	0.101523	4.19017	0.130341	0.718079	1
EYA2	0.498701	0.0319714	0.130279	0.718143	1
AL139156.1	1.16706	-1.96438	0.130227	0.718197	1
OAS1	-0.225107	2.12302	0.130184	0.718241	1
BCL3	0.0647807	6.04673	0.130127	0.7183	1
RPN1	-0.0534182	8.15021	0.130076	0.718354	1
CDC42BPA	-0.0629033	6.27594	0.130056	0.718374	1
MIR570	0.789809	-1.135	0.130038	0.718393	1
AC103778.1	-1.23947	-2.15734	0.129898	0.718538	1
H2BC6	0.608881	-0.526687	0.129883	0.718554	1
TWF2	-0.0662648	5.97511	0.129781	0.718659	1
SRD5A3-AS1	0.651396	-0.678745	0.129714	0.718729	1
GATA6	-0.150064	3.08274	0.129679	0.718765	1
UTRN	0.0961489	4.36189	0.129624	0.718822	1
CA1	1.09972	-2.17628	0.129623	0.718823	1
PLAA	-0.0650388	6.08955	0.129599	0.718848	1
KCTD20	0.0667787	5.87709	0.129585	0.718862	1
LDHBP2	-0.618155	-0.356365	0.129536	0.718914	1
ATP5F1EP2	-0.755522	-0.844317	0.129534	0.718916	1
NR1I3	-0.927706	-1.25469	0.129493	0.718958	1
ZNF271P	-0.0941492	4.49029	0.129395	0.71906	1
POLR2K	0.0580221	6.82646	0.129385	0.719071	1
AC073352.1	0.799655	-1.17388	0.129343	0.719114	1
RPL23P2	-1.06233	-1.51574	0.129311	0.719148	1
MARK2	-0.0700604	5.64468	0.129235	0.719226	1
VDAC1P1	0.171191	2.72899	0.129234	0.719227	1
KMT5B	0.0892976	4.65724	0.129178	0.719285	1
UBE2D4	0.110353	3.94282	0.129178	0.719286	1
MRPS6	-0.0640313	6.15674	0.129096	0.719371	1
POLR3GP1	-1.27785	-1.80813	0.129048	0.719421	1
GALT	-0.0881497	4.73018	0.128947	0.719527	1
GRPEL1	0.0581678	6.77185	0.128937	0.719537	1
RNU6-94P	-1.1393	-2.00155	0.128918	0.719557	1
MTND1P23	0.251262	1.78945	0.128899	0.719577	1
HBEGF	0.0989503	4.5574	0.128829	0.719649	1
NDUFAF7	-0.101862	4.203	0.128812	0.719666	1
ZNRF2	0.146414	3.08596	0.128709	0.719774	1
AL121832.2	-0.290986	1.54093	0.128618	0.719869	1
RPS12P4	-1.30935	-2.12724	0.128578	0.719911	1
GNG12-AS1	-0.575921	-0.178853	0.128545	0.719945	1
GOLGA6L9	-0.341565	1.1606	0.128528	0.719963	1
PCDHGB7	0.993215	-1.65065	0.128493	0.72	1
HMGN4	-0.0603766	6.45567	0.128488	0.720005	1
AL136116.3	0.253809	1.76296	0.128481	0.720013	1
AC022467.2	1.06446	-1.81921	0.12848	0.720014	1
ENO3	-0.281601	1.60455	0.128475	0.720019	1
LINC00894	0.666669	-0.74206	0.128466	0.720028	1
WASF1	-0.0801618	5.06883	0.128454	0.72004	1
CDC23	0.0639075	6.09953	0.128418	0.720078	1
HERC2	-0.0778278	5.16939	0.128392	0.720105	1
PIK3R4	0.0922504	4.50416	0.12838	0.720118	1
PRKN	-0.466583	0.33249	0.128367	0.720132	1
RNU6-564P	-1.21461	-2.22787	0.128221	0.720283	1
CEACAM1	0.593469	-0.453561	0.128218	0.720287	1
PA2G4	-0.0535249	7.93938	0.128088	0.720422	1
PTBP1	0.0509971	8.93481	0.128051	0.720461	1
ATL1	0.174972	2.67536	0.12802	0.720493	1
ABCB4	0.696165	-2.02826	0.128001	0.720514	1
HIRIP3	0.0995925	4.21271	0.127939	0.720579	1
ZNF551	0.181051	2.5864	0.12793	0.720588	1
RAB43P1	1.02754	-2.3222	0.127906	0.720614	1
LINC01186	0.37556	0.783552	0.127897	0.720623	1
CRELD1	0.315022	1.24288	0.127828	0.720694	1
ZDHHC8P1	0.873382	-1.39678	0.127753	0.720773	1
AC011933.3	1.20737	-2.12098	0.127731	0.720797	1
AC132872.3	-0.646731	-0.475013	0.127696	0.720833	1
LINC01485	1.06027	-1.81011	0.127683	0.720847	1
RPS15AP16	-0.92224	-1.2358	0.127601	0.720933	1
RPS4XP1	0.672621	-0.792474	0.127577	0.720957	1
KLHDC8B	-0.206575	2.31727	0.127566	0.720969	1
FAM157A	0.923702	-1.47599	0.127549	0.720987	1
GOLGA3	-0.0793335	5.09695	0.127504	0.721034	1
FXR1	0.0576165	6.8217	0.127489	0.72105	1
GPATCH2	-0.0846836	4.86586	0.127444	0.721097	1
IFI44	-0.329847	1.2429	0.127414	0.721128	1
MED7	-0.0926326	4.52683	0.127406	0.721136	1
AGAP4	0.270905	1.5991	0.12736	0.721185	1
BRI3	0.0548651	7.38878	0.127354	0.721192	1
MAFG-DT	0.353826	0.947057	0.12732	0.721227	1
LINC01137	0.209461	2.20118	0.127313	0.721234	1
STXBP1	0.0714632	5.42592	0.127308	0.721239	1
PRDM8	0.546089	-0.242102	0.127187	0.721367	1
CENPS	0.281935	1.50029	0.127122	0.721435	1
NR2F1-AS1	-0.260995	1.77914	0.127117	0.72144	1
MAP4K3	0.109958	3.91989	0.12708	0.72148	1
RPL38P5	1.18897	-2.05448	0.127066	0.721493	1
PLK1	-0.0533395	7.91934	0.127046	0.721514	1
RPF2	0.0642094	6.04749	0.127034	0.721528	1
MIR3939	0.473834	0.126458	0.127027	0.721534	1
PDE4DIP	0.0683567	5.68872	0.126932	0.721634	1
FKBP3	-0.064911	6.02278	0.126885	0.721684	1
FAAP100	0.0723725	5.35407	0.126859	0.721711	1
SLC9A3R2	-0.0835874	4.89323	0.126847	0.721724	1
AL109627.1	-0.413826	0.64033	0.126793	0.721781	1
LGR6	0.520012	-0.112557	0.126756	0.72182	1
TMEM67	-0.151587	3.02347	0.126739	0.721837	1
GINS1	-0.0802887	5.03472	0.126576	0.722009	1
ADA	-0.0749588	5.26785	0.126526	0.722062	1
ARSA	0.112011	3.85305	0.126518	0.72207	1
EMC1-AS1	-0.528829	0.00876867	0.126421	0.722173	1
CNGB1	0.791509	-1.16967	0.126375	0.72222	1
ZNF391	-0.242098	1.91867	0.126207	0.722398	1
FCSK	0.178185	2.60018	0.126189	0.722416	1
SUPT6H	-0.070602	5.52564	0.126188	0.722417	1
C11orf98	-0.778908	-0.963388	0.126187	0.722419	1
PCDH1	0.131492	3.38114	0.126173	0.722434	1
SRR	0.205067	2.25718	0.126162	0.722445	1
ZMAT2	0.056599	6.96063	0.126139	0.72247	1
NHLRC2	0.085422	4.76922	0.126078	0.722534	1
MANEAL	0.0988923	4.20799	0.12607	0.722542	1
LONRF3	-0.367714	0.972673	0.12606	0.722553	1
NBPF25P	-0.585671	-0.239704	0.126058	0.722555	1
ERGIC1	0.0515956	8.4029	0.126056	0.722556	1
AL121832.3	0.461945	0.184737	0.126014	0.722601	1
SOX5	-0.603005	-0.302787	0.125956	0.722662	1
BSG	-0.0500754	9.59688	0.125952	0.722666	1
WNT10A	-0.611968	-0.355074	0.125942	0.722677	1
SLC4A3	0.219014	2.07733	0.125911	0.72271	1
VPS39	-0.0748252	5.26557	0.125909	0.722712	1
AC006978.1	-0.437583	0.478186	0.125873	0.72275	1
TMOD2	0.286491	1.46203	0.125832	0.722794	1
RTL8C	0.0546537	7.34987	0.125816	0.72281	1
SMAD5	0.0645495	5.98558	0.125798	0.72283	1
CDK2AP2	0.0587717	6.50402	0.125769	0.72286	1
MCM3AP	-0.0671092	5.81464	0.1257	0.722933	1
SNRPD1	-0.0555836	7.23545	0.125607	0.723031	1
SNRPE	0.0516332	8.35635	0.125603	0.723035	1
ALG9	0.272332	1.56994	0.125594	0.723045	1
MZT2A	0.0561529	7.02137	0.125496	0.723148	1
PDK4	-0.104186	4.09246	0.125467	0.723179	1
WDR18	-0.0566268	7.0059	0.125461	0.723186	1
PPARGC1A	0.768057	-1.1158	0.125389	0.723262	1
NAA40	-0.0925901	4.49233	0.125365	0.723287	1
RTN2	0.218941	2.07208	0.125294	0.723362	1
CALM2	0.0497162	9.51527	0.125287	0.72337	1
SLC8A1	-0.412614	0.65388	0.125261	0.723398	1
MRPS16	-0.0556945	7.19566	0.12525	0.723409	1
LRP4-AS1	-0.676409	-0.603109	0.125223	0.723437	1
AC015687.1	-1.222	-2.06094	0.125207	0.723454	1
SRSF11	-0.05389	7.57787	0.125144	0.723521	1
XIAP	-0.105441	4.07761	0.125091	0.723577	1
POGLUT1	-0.0793723	5.04703	0.12509	0.723578	1
NDUFB2	0.0557056	7.10015	0.125086	0.723582	1
HBP1	-0.10113	4.18235	0.12502	0.723652	1
PRXL2A	-0.0938976	4.42968	0.124978	0.723697	1
PCDHA13	0.974567	-2.38313	0.124892	0.723788	1
AC009244.1	-0.801203	-1.01445	0.124881	0.723799	1
AL590705.3	0.910858	-1.51307	0.12486	0.723822	1
RILPL2	-0.0882665	4.66871	0.12475	0.723939	1
DEGS2	0.970712	-1.62861	0.124737	0.723952	1
EEF1E1P1	0.614657	-0.576592	0.124735	0.723955	1
AC090013.1	-0.315045	1.31882	0.124709	0.723983	1
ZNF615	-0.249194	1.84362	0.124698	0.723994	1
CDK18	0.11341	3.80039	0.124676	0.724018	1
SNORA10B	-0.934103	-1.27942	0.124591	0.724108	1
VEZT	0.0679271	5.66953	0.124564	0.724136	1
RSBN1L	0.104249	4.04378	0.124468	0.724238	1
ERAL1	-0.0583242	6.61674	0.124459	0.724248	1
AC079781.5	-0.548865	-0.0904835	0.124447	0.72426	1
PA2G4P6	-1.19974	-2.02421	0.124442	0.724266	1
ABCC6	-0.636693	-0.493645	0.124289	0.724428	1
AC090114.1	0.410019	0.497627	0.124282	0.724436	1
MACF1	-0.0834032	4.87275	0.12421	0.724512	1
AC112656.1	0.776599	-1.15076	0.124162	0.724563	1
MRPL45	-0.062393	6.18743	0.124155	0.724571	1
PCDHB10	-1.09381	-1.57268	0.124147	0.72458	1
VARS1	-0.0554617	7.18522	0.124136	0.724591	1
NPR2	0.34641	0.965483	0.12411	0.724619	1
TTC12	-0.130362	3.41262	0.124031	0.724703	1
JPX	-0.13335	3.3483	0.124011	0.724724	1
LRP4	-0.515076	0.0520332	0.123997	0.724739	1
PEX2	-0.0738756	5.28139	0.123996	0.724741	1
AL928654.1	-0.417749	0.590048	0.123995	0.724741	1
VPS13A	0.123876	3.5279	0.12399	0.724747	1
RPL35	0.0497343	9.29575	0.123982	0.724755	1
AC006453.3	0.165905	2.75701	0.123831	0.724916	1
AC131009.4	0.693627	-0.903618	0.12383	0.724917	1
AGAP2-AS1	0.290493	1.40179	0.123791	0.724959	1
PCGF7P	-1.09614	-1.87261	0.123787	0.724963	1
ACTR5	0.0934329	4.38036	0.123778	0.724972	1
PYCR3	-0.0715937	5.37918	0.123706	0.72505	1
TRIM26	-0.0703764	5.49908	0.123661	0.725097	1
NUP35	0.0872036	4.65483	0.123594	0.725168	1
AC128688.1	0.75094	-2.31178	0.123585	0.725178	1
SLC10A7	0.163085	2.7943	0.123573	0.725191	1
PA2G4P4	0.260467	1.66017	0.123431	0.725343	1
SHTN1	-0.0876738	4.678	0.123396	0.72538	1
AC019080.1	-0.350017	1.04404	0.123373	0.725404	1
LINC01002	-0.619977	-0.419603	0.123353	0.725426	1
AL359918.2	-0.407471	0.635489	0.123347	0.725433	1
FAM207BP	-0.764327	-0.969926	0.123343	0.725436	1
ZBTB34	-0.364034	0.970324	0.123325	0.725455	1
FLOT1	0.0575716	6.61162	0.123276	0.725508	1
PECR	-0.115887	3.76729	0.123229	0.725558	1
RINT1	-0.0927429	4.45712	0.123143	0.725651	1
RBPMS	0.0793166	4.99768	0.123131	0.725664	1
RN7SKP97	0.798856	-1.2156	0.123118	0.725677	1
RPL30P4	0.271826	1.5562	0.123083	0.725715	1
RIPOR1	0.0712363	5.36053	0.123035	0.725765	1
H1FX-AS1	0.268045	1.58616	0.123009	0.725793	1
CACYBP	-0.0519525	8.15919	0.122984	0.725821	1
FTLP3	-0.11776	3.75157	0.122979	0.725826	1
EML6	0.49145	-0.0108536	0.122895	0.725915	1
FAM174A	-0.092713	4.45269	0.122886	0.725926	1
SUMO1	0.0567103	6.78094	0.122878	0.725934	1
ANKAR	-0.213737	2.19042	0.122862	0.725951	1
AC010973.1	-1.14154	-1.66434	0.122847	0.725967	1
CMTM6	-0.0615982	6.22887	0.122839	0.725976	1
PPP1R2	-0.0692843	5.56149	0.122783	0.726035	1
MTHFR	0.191475	2.39802	0.122693	0.726132	1
LINC00173	0.647549	-0.722159	0.122683	0.726143	1
DCLRE1B	-0.0851032	4.77226	0.122666	0.726161	1
CFAP298-TCP10L	0.606844	-0.566094	0.122653	0.726175	1
DIAPH1	0.0552908	7.07979	0.122649	0.726179	1
AC005037.2	1.12699	-1.96545	0.122595	0.726237	1
IFNLR1	-0.228799	2.01589	0.122555	0.72628	1
PEMT	0.0875969	4.61255	0.122537	0.726299	1
GTF2A2	-0.0549413	7.23199	0.122493	0.726346	1
CYP4A22-AS1	1.09974	-2.10644	0.12248	0.726361	1
KRT7-AS	0.130515	3.33319	0.122459	0.726382	1
DNM1L	-0.0634238	6.05665	0.122433	0.726411	1
FBXW11	-0.0645733	5.95799	0.12243	0.726413	1
AQP11	0.377337	0.695087	0.122389	0.726457	1
H2AC16	0.563041	-0.370404	0.122356	0.726493	1
PTPRG-AS1	-0.615549	-0.416375	0.122301	0.726552	1
AC027237.5	0.395569	0.557758	0.122276	0.726579	1
AC005332.1	0.695548	-0.916015	0.122272	0.726584	1
FUCA2	0.0576562	6.55365	0.122269	0.726587	1
AC069200.2	0.975374	-1.69936	0.122256	0.726601	1
ERI1	-0.0781302	5.07101	0.122231	0.726627	1
AL031602.2	-0.295365	1.4568	0.122228	0.72663	1
AC005261.2	0.986227	-1.65833	0.122209	0.726651	1
FAM126A	0.0872807	4.63542	0.122206	0.726654	1
PPIHP1	0.734683	-1.04127	0.122185	0.726676	1
GRIP1	-0.525034	-0.0086994	0.122153	0.726711	1
PDCD5P1	-0.839951	-1.13752	0.122072	0.726798	1
AL133268.1	0.924562	-1.57371	0.122029	0.726844	1
NCDN	0.077295	5.05912	0.122014	0.72686	1
OSER1-DT	0.268126	1.57643	0.12198	0.726896	1
DRD2	0.867842	-1.38964	0.121956	0.726923	1
GNG3	-0.858281	-1.17976	0.121789	0.727102	1
ADM5	-0.374656	0.862225	0.121782	0.72711	1
HOMER2	-0.120999	3.62743	0.121779	0.727113	1
LRWD1	0.0792798	4.97628	0.121705	0.727193	1
KIAA1109	0.104864	4.00789	0.121683	0.727217	1
MTRR	-0.0746163	5.21494	0.121648	0.727254	1
MCTP2	0.12415	3.48485	0.121645	0.727257	1
RAD51D	0.124128	3.49367	0.121632	0.727271	1
KCTD1	0.0864177	4.65656	0.121575	0.727332	1
AC092718.5	1.0709	-1.82828	0.121552	0.727357	1
MEFV	-0.494051	0.125573	0.121547	0.727362	1
KRT8P41	1.07403	-1.92124	0.121539	0.727372	1
PPM1J	0.390528	0.606951	0.121529	0.727382	1
LY6E	-0.0494672	9.36005	0.121519	0.727393	1
RAB12	0.358418	0.856705	0.121461	0.727455	1
NDUFV1	0.0517594	7.93003	0.121453	0.727464	1
DIAPH1-AS1	-0.615261	-0.437443	0.121378	0.727545	1
METTL21A	-0.0971503	4.24734	0.121352	0.727573	1
TCP1P3	-0.716441	-0.761677	0.121294	0.727635	1
PCOTH	-0.732822	-0.857584	0.121294	0.727636	1
ADAM15	0.0493005	9.18402	0.121195	0.727742	1
FBL	0.0518416	7.87719	0.121193	0.727745	1
AC234781.5	-1.23794	-2.32719	0.121179	0.727759	1
ZNF497	-0.509936	0.0280797	0.121167	0.727772	1
AC138969.3	0.667289	-0.820929	0.121163	0.727776	1
NANP	-0.100249	4.15987	0.121129	0.727813	1
YES1	-0.0663456	5.76996	0.121114	0.727829	1
PCYT2	-0.0716562	5.34116	0.121112	0.727831	1
B4GALT7	0.0661841	5.72693	0.121098	0.727847	1
FHIT	-0.117641	3.69694	0.121072	0.727875	1
RFFL	0.113556	3.76491	0.120971	0.727983	1
OSGEP	0.0711352	5.33499	0.120968	0.727987	1
LNP1	-0.328167	1.20041	0.120942	0.728015	1
AL355032.1	0.153397	2.90772	0.120906	0.728054	1
SRSF2	0.0517793	7.8816	0.120898	0.728063	1
AL139099.3	0.980227	-1.68629	0.120782	0.728187	1
C2orf92	0.748593	-1.1478	0.12076	0.728212	1
PRRX2	-0.475471	0.214843	0.120663	0.728317	1
TMPOP2	-0.859449	-1.16848	0.120655	0.728325	1
SYNE3	0.21961	2.02311	0.120585	0.728401	1
FBXO42	0.0826293	4.80354	0.120508	0.728485	1
AC097478.1	-0.940881	-1.37441	0.120504	0.728488	1
ST7L	-0.10714	3.96262	0.120503	0.728489	1
NCBP2	-0.0561465	6.87266	0.12049	0.728503	1
AMPH	-0.410163	0.582588	0.120393	0.728609	1
TUBG1	-0.0535343	7.42071	0.120331	0.728676	1
ABTB1	-0.0975755	4.21621	0.120299	0.72871	1
CMTR2	0.0885103	4.54197	0.120282	0.728729	1
DCAF8	-0.073206	5.26062	0.120258	0.728755	1
LINC02250	0.685322	-2.05526	0.120248	0.728765	1
DUXAP8	-0.100536	4.13511	0.120201	0.728816	1
AL359094.1	-0.832738	-1.11721	0.120145	0.728878	1
ATP2B4	-0.080772	4.93036	0.120118	0.728906	1
SRP72P2	1.02932	-1.79676	0.120014	0.729019	1
LINC01963	0.243029	1.7867	0.119916	0.729125	1
WIPI1	0.12248	3.51007	0.119903	0.72914	1
AL035447.1	0.549926	-0.335804	0.119831	0.729218	1
TMEM241	-0.0929036	4.38817	0.119822	0.729227	1
PRELID2	-0.117508	3.68539	0.119772	0.729282	1
HMGN2P4	0.313133	1.18287	0.119752	0.729304	1
KIF4A	-0.0682441	5.57505	0.119694	0.729367	1
AC007533.2	0.899249	-1.49776	0.119682	0.72938	1
TP73-AS1	0.106581	3.92529	0.11968	0.729381	1
DNAJC8	0.0567402	6.61655	0.119677	0.729385	1
GRAMD1A	0.0598962	6.26007	0.119663	0.7294	1
LNPK	-0.0738874	5.22629	0.119636	0.72943	1
UBP1	-0.0674431	5.63236	0.119631	0.729435	1
KCND1	0.761004	-1.14724	0.119572	0.729499	1
APRT	-0.0513332	8.08726	0.119542	0.729532	1
AC067931.1	-0.761113	-1.13025	0.119517	0.729558	1
OTUD5	-0.0792854	4.98134	0.119511	0.729565	1
AP005018.2	-0.620228	-0.459635	0.119473	0.729607	1
RFXAP	0.153044	2.89291	0.11945	0.729632	1
FAM114A1	0.0608168	6.17871	0.119409	0.729676	1
MIR3128	0.941093	-1.61453	0.119406	0.72968	1
TAS1R3	0.688951	-0.931125	0.119384	0.729703	1
MRPS31	-0.0855957	4.70038	0.119368	0.729721	1
AC099689.1	1.16247	-2.10168	0.119354	0.729736	1
CA5B	-0.260991	1.69813	0.119336	0.729756	1
NLRP1	0.254271	1.70692	0.119319	0.729774	1
EPHA5	0.828762	-1.34758	0.119313	0.72978	1
RBFADN	0.952773	-1.75327	0.119215	0.729887	1
DSEL	-0.112017	3.81657	0.1192	0.729904	1
IMP4	-0.0551575	7.02203	0.119196	0.729908	1
SH3GL3	-0.907273	-1.35938	0.119183	0.729922	1
PCDHGA5	1.16066	-2.16164	0.11918	0.729926	1
RPS13	0.0475594	10.2928	0.11912	0.72999	1
OSBPL11	-0.103511	4.04746	0.119026	0.730093	1
NPIPB12	0.57954	-0.497295	0.118962	0.730163	1
DDN	-1.01737	-1.63519	0.118962	0.730163	1
AC009630.4	-0.544186	-0.332069	0.118953	0.730173	1
DDX52	-0.0703575	5.37758	0.118938	0.73019	1
EPHA4	-0.279754	1.58117	0.118866	0.730268	1
ZBTB22	-0.136232	3.19556	0.11883	0.730307	1
AL360178.2	0.857251	-1.41749	0.118825	0.730312	1
AC116407.1	-0.781604	-1.00873	0.118819	0.730318	1
TNPO2	0.0697451	5.37772	0.11881	0.730328	1
SOCS4	0.129726	3.31768	0.118782	0.73036	1
EPB41L4B	0.12195	3.51149	0.118729	0.730417	1
BCLAF1P1	-0.760829	-0.959441	0.118722	0.730425	1
AC040934.1	-1.15048	-1.91539	0.118715	0.730432	1
EIF2S3	-0.048929	9.33817	0.118703	0.730446	1
MRVI1	1.01937	-1.8296	0.118614	0.730542	1
WDR70	0.089223	4.47842	0.118527	0.730637	1
LDAH	-0.0900268	4.49236	0.118512	0.730654	1
AL136038.7	0.622824	-0.683492	0.118483	0.730685	1
DCAF16	0.0964255	4.20125	0.118371	0.730808	1
AC068631.4	0.877012	-1.44377	0.118348	0.730833	1
ATF7IP	-0.0647984	5.84994	0.118339	0.730843	1
DNAJC19	0.0652486	5.74326	0.118258	0.730932	1
FAHD1	-0.0751097	5.14187	0.118237	0.730955	1
BTF3L4	0.0637036	5.88266	0.11817	0.731028	1
AC093816.1	1.05272	-1.8584	0.118148	0.731051	1
CYP39A1	0.280865	1.42588	0.11806	0.731148	1
ST13P19	1.01387	-1.84433	0.117942	0.731277	1
AC015871.6	-0.586371	-0.353002	0.117863	0.731364	1
GID4	-0.0993218	4.14317	0.117855	0.731372	1
PITX1	0.0659222	5.67618	0.117831	0.731399	1
TUBB8	0.574971	-0.483803	0.117826	0.731404	1
TRAPPC9	0.0780763	4.9629	0.117746	0.731492	1
COG2	-0.0689483	5.45357	0.117678	0.731566	1
ARF6	0.0530539	7.31248	0.117666	0.73158	1
FAM177A1	-0.0621339	6.0668	0.11762	0.73163	1
C1orf226	-0.196304	2.33873	0.117598	0.731655	1
GMPR2	-0.0568475	6.57549	0.117555	0.731701	1
GFM1	0.0618047	6.03734	0.117435	0.731833	1
DCUN1D4	-0.0757748	5.10517	0.117429	0.73184	1
IRX4-AS1	0.583596	-0.527148	0.117416	0.731854	1
ZNF641	0.207699	2.13429	0.117361	0.731915	1
TVP23C-CDRT4	0.750847	-1.15359	0.117357	0.731919	1
MIR4435-2HG	0.0675403	5.53224	0.117323	0.731956	1
AFF4	-0.060214	6.24196	0.117289	0.731994	1
UEVLD	-0.0881021	4.5584	0.117276	0.732007	1
PPP4R3B	0.0620913	6.0042	0.117255	0.732031	1
EPHA10	0.958431	-1.69086	0.117246	0.732041	1
ZSWIM7	-0.0911892	4.41953	0.117245	0.732041	1
ADGRF3	-0.603072	-0.41763	0.117205	0.732086	1
PRELID3A	0.132684	3.23305	0.117201	0.73209	1
NRSN2	-0.0974786	4.18065	0.117115	0.732185	1
EIF3I	-0.0492498	8.81153	0.117075	0.732229	1
SNORD3A	0.864421	-1.46084	0.11691	0.73241	1
HIPK1	0.103892	3.98156	0.116796	0.732535	1
NR2F1	-0.30972	1.28454	0.116778	0.732555	1
ZNF768	-0.1307	3.31859	0.116719	0.732621	1
RPL32	0.0476811	9.7816	0.116715	0.732625	1
ENDOV	0.0924741	4.30736	0.116708	0.732633	1
TPRN	-0.149858	2.9684	0.116697	0.732644	1
MBNL1-AS1	-0.628264	-0.526347	0.116664	0.732681	1
ASB7	-0.124833	3.45744	0.116594	0.732758	1
PPIE	0.064922	5.73892	0.116552	0.732805	1
TM2D2	0.0661501	5.62691	0.11655	0.732807	1
AGAP7P	0.652004	-0.814368	0.116514	0.732846	1
SNORD59A	0.820798	-1.31089	0.116492	0.732871	1
OGFR-AS1	-1.21359	-1.94134	0.116466	0.7329	1
GPER1	-0.130683	3.29941	0.116457	0.732909	1
MSL3	-0.0874691	4.56619	0.116454	0.732913	1
AC025165.3	0.730905	-1.08876	0.11636	0.733016	1
WARS2-AS1	-0.0992112	4.13237	0.116282	0.733102	1
RPL18	0.0482313	9.24143	0.116272	0.733114	1
AC073869.1	0.754918	-1.18973	0.116183	0.733212	1
AC116407.3	-0.776742	-1.01459	0.116051	0.733358	1
TMEM145	-1.02599	-1.61327	0.116047	0.733362	1
IL15RA	-0.107184	3.90924	0.116028	0.733383	1
AC115837.1	-0.263865	1.63642	0.115979	0.733437	1
ARSD	0.185333	2.40527	0.115977	0.73344	1
HOXA11	0.540052	-0.347224	0.115923	0.733499	1
UMAD1	0.120609	3.50104	0.115891	0.733535	1
CDKL5	0.267389	1.53152	0.115858	0.733571	1
PDIA4	0.0501545	8.09449	0.115779	0.733658	1
XRCC5	-0.0496902	8.44787	0.115705	0.73374	1
CLASRP	-0.0937712	4.3007	0.115693	0.733754	1
AC073140.3	0.587541	-0.568967	0.115672	0.733776	1
NMRK1	-0.088387	4.51188	0.115665	0.733785	1
FAM13A-AS1	0.452368	0.131766	0.115616	0.733839	1
CCP110	0.100971	4.03446	0.115597	0.73386	1
RPL14	0.0476525	9.61144	0.115589	0.733869	1
PATL2	0.852364	-1.45039	0.115579	0.733879	1
NVL	0.0697779	5.32633	0.11555	0.733911	1
THAP12P7	-0.87682	-1.22525	0.115528	0.733936	1
H3-5	0.394815	0.493035	0.115527	0.733937	1
ST3GAL3	0.216945	1.99853	0.11552	0.733945	1
TEX54	-0.741649	-0.934674	0.115501	0.733966	1
ARID5A	0.180585	2.48475	0.115452	0.73402	1
HNF4G	0.487898	-0.0530053	0.115438	0.734036	1
TUT4	-0.0795343	4.90735	0.115431	0.734043	1
AGTPBP1	-0.114929	3.69034	0.115368	0.734114	1
NPM3	0.0593924	6.20838	0.115356	0.734127	1
AC096642.1	-0.836801	-1.16027	0.115309	0.734179	1
LINC02015	0.0907701	4.34742	0.115296	0.734193	1
SARAF	0.0502602	8.00696	0.115236	0.734261	1
AC138932.2	0.58479	-0.542859	0.115234	0.734262	1
NDUFB4P2	1.08551	-2.23742	0.115223	0.734274	1
ANXA6	0.0802747	4.82483	0.115154	0.734351	1
ZNF581	-0.0640689	5.82606	0.115142	0.734364	1
B9D2	-0.113486	3.72795	0.115088	0.734424	1
OR7E7P	0.940754	-1.78428	0.115043	0.734474	1
AL355990.2	-1.0638	-2.0704	0.115018	0.734502	1
SPATA24	-0.412792	0.520315	0.114964	0.734562	1
RAB10	-0.052358	7.41639	0.114964	0.734562	1
TMCO3	0.0573755	6.38502	0.114862	0.734675	1
COMMD3	0.0848295	4.61482	0.114848	0.734691	1
MAPK6	-0.0642209	5.81324	0.114808	0.734736	1
AC092953.2	-1.04776	-1.62439	0.114736	0.734815	1
SLC25A36	0.0682292	5.39465	0.114705	0.734849	1
NSL1	0.0629815	5.85947	0.114675	0.734883	1
LAMTOR2	0.0579089	6.32961	0.114655	0.734905	1
GDI2P2	-0.56088	-0.254001	0.114649	0.734912	1
AL356113.1	-0.663266	-0.650574	0.114623	0.734941	1
CYP2D8P	0.985251	-1.76861	0.114562	0.735009	1
PHF21A	-0.10863	3.84853	0.11453	0.735045	1
HMGN2P5	-0.112987	3.73747	0.114491	0.735087	1
MRPS36P1	0.648216	-0.811356	0.114455	0.735128	1
LAMTOR5	-0.0550702	6.79603	0.114363	0.735231	1
ARHGEF38	0.625768	-0.708947	0.114231	0.735378	1
SENP7	-0.300477	1.32877	0.114116	0.735506	1
CTU2	0.0726956	5.16105	0.114076	0.735551	1
LINC01031	0.771075	-1.6804	0.113904	0.735743	1
AC096757.1	1.06652	-1.90147	0.113902	0.735744	1
ZNF75D	0.173251	2.55546	0.113861	0.73579	1
AC139530.1	0.231602	1.83329	0.113839	0.735815	1
FMC1	-0.406873	0.532294	0.113812	0.735845	1
AC104339.1	-0.976666	-1.62324	0.113809	0.735848	1
WDR17	0.472087	0.00779477	0.113808	0.73585	1
RNF141	0.0814677	4.75321	0.113795	0.735864	1
NSUN3	-0.118006	3.59354	0.113791	0.735868	1
WNT11	0.727106	-1.10288	0.113769	0.735893	1
AL512326.3	-1.21938	-2.17848	0.113742	0.735923	1
OR7E12P	-1.25153	-1.89262	0.113721	0.735947	1
AL034374.1	0.859765	-1.45546	0.113716	0.735953	1
AC132219.2	-0.842913	-1.2079	0.113674	0.736	1
PET117	-0.188919	2.39756	0.113642	0.736036	1
RPS27AP8	1.11623	-2.02948	0.113595	0.736088	1
AC019069.1	0.340028	0.895241	0.113589	0.736095	1
ZNF268	-0.143915	3.02246	0.113587	0.736096	1
TAB3	0.122481	3.44149	0.113565	0.736122	1
AGO4	-0.205954	2.18579	0.113553	0.736134	1
FAM242C	-1.02706	-1.63438	0.113528	0.736163	1
FUT8	0.075547	5.01492	0.113523	0.736168	1
AC069547.1	-0.787744	-1.06939	0.113505	0.736189	1
AL512506.1	-1.02923	-1.55847	0.113435	0.736267	1
ACIN1	0.0595255	6.15566	0.113424	0.73628	1
GPHN	-0.0777483	4.95528	0.113341	0.736372	1
STAU2	-0.0804135	4.83004	0.113337	0.736377	1
AACS	-0.0606879	6.08801	0.113279	0.736442	1
UBA6	0.0665267	5.51137	0.113278	0.736443	1
RPL9P21	-0.935307	-1.45764	0.113221	0.736507	1
GOLPH3	-0.0576567	6.36903	0.113214	0.736514	1
NUDT8	0.105793	3.86391	0.113081	0.736663	1
VIPAS39	-0.0874704	4.51435	0.113076	0.736669	1
TRMT112	0.0501761	7.8258	0.112981	0.736775	1
RPL31P49	0.657756	-0.880136	0.112932	0.73683	1
AR	1.12087	-2.18515	0.112925	0.736838	1
TNFAIP6	-0.216585	2.02905	0.11289	0.736878	1
AP1B1	0.0540524	6.84444	0.112818	0.736959	1
PLEKHO1	0.111306	3.71789	0.112802	0.736976	1
AL136172.1	-0.960749	-1.46651	0.112726	0.737062	1
AC079305.2	0.826072	-1.39115	0.112713	0.737077	1
RWDD3	-0.31364	1.20843	0.112695	0.737096	1
FP565260.1	-0.146022	2.97518	0.112643	0.737155	1
LRRN3	1.11524	-2.23515	0.112509	0.737305	1
SYT15	0.714613	-1.08519	0.112481	0.737337	1
AC215522.2	-0.76986	-1.02218	0.112466	0.737354	1
AC008966.1	-0.28785	1.40667	0.112288	0.737554	1
AL050343.2	0.70311	-1.04716	0.112274	0.73757	1
UBA1	0.047797	8.90181	0.112244	0.737604	1
HSPB1P2	0.821087	-1.38336	0.112208	0.737644	1
AC092683.1	0.843446	-1.41968	0.112194	0.73766	1
FOXA1	-0.1297	3.29327	0.112121	0.737742	1
COX16	-0.177677	2.52608	0.112076	0.737793	1
RNF31	0.716751	-1.12135	0.11207	0.737799	1
YBX3	0.0479574	8.73166	0.11207	0.7378	1
CMTM1	-0.293353	1.36277	0.111986	0.737894	1
ACTL6A	0.0549315	6.6085	0.111939	0.737947	1
RERE	0.089664	4.36617	0.111893	0.737999	1
TLCD2	0.274827	1.4227	0.111888	0.738004	1
FEM1B	-0.0833657	4.69351	0.111885	0.738009	1
SHLD2P2	0.883846	-1.56808	0.111872	0.738023	1
AC048344.4	1.06551	-2.06413	0.111864	0.738032	1
AGAP14P	1.09485	-2.02812	0.111841	0.738058	1
DOP1B	0.219677	1.93517	0.111831	0.738069	1
EIF4HP2	-1.1131	-2.26247	0.11177	0.738138	1
TAF6L	-0.106578	3.86944	0.111732	0.738181	1
FLVCR1-DT	-0.121579	3.46731	0.111706	0.738211	1
FBXO24	-0.616505	-0.540519	0.111702	0.738215	1
GDPD3	-0.353794	0.901165	0.111685	0.738234	1
SRFBP1	-0.0926081	4.27812	0.111671	0.738249	1
AC068620.3	-0.681819	-0.793682	0.111616	0.738312	1
AC119403.1	-1.04874	-1.70337	0.111544	0.738393	1
NAV3	-0.18726	2.45587	0.111377	0.738582	1
TAS2R10	-0.851534	-1.24313	0.111319	0.738647	1
FAM3C2	-0.17542	2.54878	0.111307	0.73866	1
MTR	0.0641447	5.66891	0.111276	0.738696	1
AC022167.2	0.62617	-0.752658	0.111202	0.73878	1
AC040169.3	1.03129	-1.83942	0.111136	0.738854	1
CASZ1	-0.319834	1.14485	0.111086	0.738911	1
PPIAP9	0.970006	-1.73346	0.111084	0.738914	1
FBXL5	-0.0597824	6.11136	0.110979	0.739032	1
MFSD14A	0.231724	1.80058	0.110894	0.739129	1
CDC20P1	-0.667873	-0.710928	0.11085	0.739178	1
AC048334.1	0.812833	-1.37318	0.110842	0.739188	1
AC004471.1	0.462059	0.0206546	0.110766	0.739274	1
MT-TS2	0.763863	-1.23132	0.110759	0.739281	1
AC004233.3	-0.905356	-1.33076	0.11075	0.739291	1
AP002498.1	1.01392	-1.77469	0.11072	0.739326	1
RPS3AP43	-1.10773	-2.26704	0.11063	0.739428	1
NIPA2	-0.0556202	6.49188	0.110627	0.739432	1
ATP5MC3	-0.0471538	9.3712	0.110463	0.739617	1
CASP4	0.0547828	6.56539	0.110416	0.739671	1
AC114402.2	-0.965001	-1.57845	0.11035	0.739746	1
RPL21P39	-0.910808	-1.41594	0.110328	0.739771	1
CIITA	-0.588657	-0.437995	0.110315	0.739785	1
CETN4P	0.65582	-0.90354	0.11012	0.740008	1
VPS18	-0.0719797	5.16546	0.110028	0.740112	1
AC010531.5	0.839166	-1.4142	0.110025	0.740116	1
AC022532.1	-1.01094	-1.55486	0.110008	0.740136	1
TRAF5	-0.0875604	4.45169	0.109884	0.740277	1
AL133153.2	-0.965369	-1.5204	0.109835	0.740332	1
RNU6-514P	0.947558	-1.74265	0.109802	0.740369	1
AC005000.1	-0.455121	0.202146	0.109771	0.740406	1
KLHL31	-0.380839	0.680844	0.109735	0.740446	1
C2orf16	0.410469	0.323754	0.109665	0.740526	1
NALT1	0.565065	-0.527641	0.109632	0.740564	1
PARP6	0.0776216	4.86335	0.109607	0.740592	1
TCF7	-0.259721	1.61626	0.109606	0.740594	1
TOMM70	0.0562556	6.36803	0.109517	0.740694	1
RETREG2	0.0567349	6.31401	0.109503	0.740711	1
BUB1	0.0530124	6.89078	0.10942	0.740805	1
RPL9	0.0462789	9.68029	0.109366	0.740867	1
TMX4	-0.0639915	5.68369	0.109353	0.740882	1
DPM3	-0.0922224	4.24182	0.109293	0.74095	1
RPL23AP43	-0.45588	0.193843	0.109227	0.741025	1
AC026271.1	0.120534	3.41648	0.109181	0.741078	1
PABPC1	-0.0451394	10.8742	0.109099	0.741172	1
RNF139	0.0635499	5.66852	0.109095	0.741177	1
SRGAP2B	-0.113979	3.63597	0.109068	0.741208	1
MILR1	-0.19392	2.27367	0.109037	0.741243	1
AC009948.1	0.64603	-0.882176	0.109031	0.74125	1
TTC21A	-0.409028	0.462605	0.108991	0.741296	1
ARPC2	-0.0478582	8.61074	0.108934	0.741362	1
AC007362.1	0.689175	-2.43055	0.108902	0.741398	1
MAGEH1	1.0711	-2.00178	0.10887	0.741435	1
AL096870.8	-0.654013	-0.669742	0.108864	0.741441	1
LARS1	-0.0509563	7.40878	0.10882	0.741492	1
SOX18	-0.502367	-0.0435119	0.108815	0.741497	1
RPL15P18	-0.261137	1.5895	0.108753	0.741569	1
AC239799.2	0.978749	-1.80024	0.108704	0.741625	1
AL731577.2	-0.469142	0.0952163	0.108701	0.741628	1
AC018638.2	0.513928	-0.29	0.108682	0.74165	1
EIF3B	-0.048223	8.40998	0.108668	0.741665	1
GAPDHP71	-0.695815	-0.843447	0.108572	0.741776	1
ALOX12-AS1	0.199553	2.1386	0.108539	0.741814	1
UBE2B	0.0524533	6.99118	0.108537	0.741816	1
AC135506.1	0.774671	-1.27937	0.108509	0.741848	1
ST14	0.0617634	5.81062	0.108465	0.741898	1
AL158835.2	-0.808484	-1.16954	0.108427	0.741942	1
AP000331.1	0.291461	1.24763	0.108408	0.741964	1
AC005520.4	-0.553447	-0.291521	0.108352	0.742028	1
PHACTR2	-0.0667858	5.40546	0.108341	0.74204	1
WBP1LP2	0.307428	1.10759	0.108341	0.742041	1
AC107308.1	0.511	-0.263608	0.108334	0.742049	1
COTL1	0.046364	9.40513	0.108295	0.742093	1
BLM	0.11588	3.53094	0.108291	0.742099	1
EPHX1	-0.0488257	8.10059	0.108276	0.742116	1
AC007773.1	0.336834	0.859401	0.108269	0.742123	1
TOR1B	0.0841927	4.52854	0.108228	0.742171	1
VMA21	0.0629873	5.69432	0.108226	0.742173	1
USP48	-0.0616645	5.86561	0.108222	0.742178	1
PRR13	-0.0620563	5.82405	0.108126	0.742287	1
ARRB1	0.194728	2.18772	0.108124	0.74229	1
TATDN3	-0.0810347	4.71468	0.108062	0.742361	1
RAB32	-0.0571497	6.29033	0.108049	0.742376	1
SLFN12L	0.776931	-1.75493	0.10804	0.742386	1
AL390066.3	1.02713	-1.89427	0.107992	0.742442	1
TIE1	0.686667	-2.43046	0.107937	0.742505	1
WHAMMP2	0.386738	0.461287	0.107926	0.742518	1
PAICSP4	-0.639695	-0.660076	0.107919	0.742525	1
MAFG	-0.0631137	5.77293	0.107913	0.742532	1
RPS26P15	0.317823	1.02542	0.107887	0.742562	1
RAB11FIP5	0.0786684	4.79715	0.107863	0.742591	1
LINC01179	-0.664278	-0.732334	0.107833	0.742625	1
RBFA	0.0749124	4.95639	0.107777	0.74269	1
LRRFIP1P1	-0.317895	1.13019	0.107749	0.742722	1
AC098591.2	-0.837766	-1.75941	0.107722	0.742752	1
TMEM156	0.214992	1.93586	0.107704	0.742773	1
SACS	0.0683967	5.27755	0.107681	0.742799	1
RPS24P12	-1.20464	-1.87931	0.107669	0.742813	1
NIPAL2	0.0840233	4.53204	0.10753	0.742974	1
RPS26	0.0461764	9.39296	0.10735	0.743181	1
C8orf33	-0.054388	6.55722	0.107344	0.743188	1
COX7A2	0.048945	7.81103	0.107315	0.743222	1
AC104447.1	-0.747992	-1.03116	0.107295	0.743245	1
CASP6	0.0812483	4.65117	0.107284	0.743258	1
AC007529.2	0.647895	-0.909033	0.10725	0.743297	1
PRSS3	-0.539312	-0.242434	0.107216	0.743336	1
NYNRIN	1.03533	-1.8938	0.107159	0.743403	1
PRICKLE2	-0.169304	2.59227	0.107121	0.743446	1
WWTR1-AS1	-0.476596	0.0768566	0.107058	0.743519	1
ALDH1L2	-0.102586	3.91749	0.106997	0.74359	1
OPA3	0.0857709	4.43252	0.106993	0.743594	1
ARHGEF10L	0.201324	2.08489	0.106945	0.74365	1
GAS1RR	-0.538052	-0.245788	0.106894	0.743709	1
ARID1B	-0.0816941	4.66606	0.106879	0.743726	1
WNT9A	-0.215083	1.99744	0.106868	0.743738	1
EMC6	0.256167	1.5336	0.106846	0.743763	1
APP	-0.0470382	8.80781	0.106845	0.743765	1
RIN2	-0.0661584	5.40366	0.106824	0.74379	1
AL356235.1	0.893033	-1.60732	0.106817	0.743798	1
VPS51	0.0598523	5.95394	0.106805	0.743812	1
LINC02544	1.03883	-2.29323	0.106797	0.743821	1
AP000344.1	1.03883	-2.29323	0.106797	0.743821	1
CCDC122	-0.254135	1.63	0.106788	0.743832	1
BRSK1	-0.860331	-1.3183	0.106761	0.743862	1
HMGN2P17	0.527425	-0.380331	0.106743	0.743883	1
FAM9B	-0.548967	-0.314037	0.106711	0.74392	1
SUPT3H	0.165711	2.5857	0.106709	0.743922	1
PAPOLA	0.0494926	7.55305	0.106645	0.743997	1
MRPS10	-0.0575037	6.21238	0.106613	0.744033	1
NAA25	-0.0588997	6.08458	0.106588	0.744063	1
C21orf62-AS1	-0.662601	-0.782404	0.10657	0.744084	1
NDUFAB1	-0.0522214	7.00161	0.106553	0.744104	1
OGFOD1	0.0608778	5.84469	0.106521	0.74414	1
LYRM4	0.0642494	5.5269	0.106508	0.744155	1
GTPBP2	0.0873326	4.36162	0.106439	0.744235	1
GUCY1B2	-0.862815	-1.38501	0.106384	0.744299	1
DRP2	0.761197	-1.25799	0.106357	0.74433	1
NDUFA3	0.0719892	5.07487	0.106327	0.744365	1
AP002495.1	0.322003	0.963491	0.106316	0.744378	1
RPN2	0.0471079	8.53997	0.10627	0.744431	1
NLRP14	-1.14413	-1.92027	0.10625	0.744454	1
MAPK14	-0.0576772	6.18631	0.106239	0.744467	1
ADH5	0.0501137	7.37953	0.10615	0.744571	1
PAICS	-0.0481125	8.20854	0.106149	0.744572	1
AIFM1	-0.0595855	6.00173	0.106138	0.744585	1
RPS15P5	-0.345427	0.893923	0.106062	0.744672	1
SNF8	-0.0603714	5.92276	0.105996	0.74475	1
TMEM30B	0.792085	-1.33061	0.105983	0.744764	1
MRPS30-DT	-0.362552	0.749109	0.105974	0.744775	1
PSMB4	-0.0480657	8.20882	0.105932	0.744824	1
SHBG	0.636194	-0.864846	0.105891	0.744871	1
FRAT1	0.311225	1.04015	0.105877	0.744888	1
GABARAPL2	-0.0539101	6.58971	0.105865	0.744902	1
NUP50	-0.0557153	6.36887	0.105856	0.744912	1
TGS1	0.0789339	4.73684	0.105807	0.744969	1
TSR2	0.0639628	5.53151	0.105801	0.744976	1
AL138828.1	-0.693362	-0.864032	0.105796	0.744982	1
TGFB2-AS1	-0.700657	-0.888908	0.105782	0.744998	1
RBBP5	-0.0573337	6.21143	0.105778	0.745004	1
CRP	0.967205	-1.76536	0.105756	0.745029	1
AC021086.1	-0.925875	-1.70981	0.105559	0.745257	1
ADH5P3	-0.962558	-1.97365	0.105427	0.745412	1
AP001033.3	-0.990593	-1.62846	0.105414	0.745427	1
GTPBP10	0.109152	3.67687	0.105366	0.745483	1
BTBD10	-0.0693403	5.22687	0.10534	0.745513	1
NSF	0.0865169	4.36756	0.105338	0.745515	1
TECR	0.0472475	8.37526	0.105326	0.745529	1
SLC46A3	0.107103	3.72692	0.105257	0.74561	1
DYNC2LI1	-0.103338	3.87142	0.105254	0.745613	1
AL109918.1	-0.240211	1.77073	0.105254	0.745614	1
TATDN1P1	0.541269	-0.463727	0.105223	0.74565	1
CRACR2B	0.4906	-0.194744	0.1052	0.745676	1
ELP2	-0.055953	6.32671	0.105162	0.745721	1
RPL22P1	-0.335972	0.955598	0.105161	0.745722	1
EID2B	0.256471	1.51038	0.105144	0.745741	1
AL354696.2	0.388495	0.415079	0.105094	0.7458	1
MCM9	0.111589	3.59805	0.105075	0.745823	1
USP47	-0.0652415	5.44933	0.105073	0.745825	1
CAHM	0.544347	-0.481211	0.105071	0.745827	1
SCARB1	0.0480592	7.96887	0.105051	0.745851	1
GSDMD	-0.0617986	5.75729	0.105041	0.745862	1
ZNF688	0.148794	2.809	0.105026	0.745879	1
GLB1L2	0.085109	4.42156	0.104967	0.745948	1
MT1DP	-0.445506	0.183555	0.104941	0.745979	1
THEM4	0.0685172	5.2229	0.104899	0.746028	1
PAN2	-0.104812	3.81896	0.104863	0.74607	1
MEMO1	-0.197967	2.1798	0.104831	0.746108	1
HMGA1P3	-0.54369	-0.302893	0.104724	0.746232	1
MYZAP	-0.493663	-0.0530033	0.104701	0.74626	1
ZNF44	0.213705	1.92863	0.104686	0.746277	1
DENND5B	-0.0966771	4.05968	0.10459	0.746389	1
CDC5L	0.0649132	5.41892	0.104583	0.746398	1
XBP1P1	-1.00505	-1.64193	0.104559	0.746426	1
RNU6-8	0.949712	-1.77788	0.104551	0.746435	1
COQ6	0.106385	3.735	0.104497	0.746499	1
FAHD2B	0.128427	3.13927	0.104411	0.7466	1
USP22	-0.0495367	7.49208	0.104407	0.746604	1
AL355353.2	-0.950819	-1.52724	0.104355	0.746665	1
VPS13D	-0.119667	3.41865	0.104306	0.746722	1
AL139113.1	-1.08641	-1.85935	0.104277	0.746757	1
TCOF1	-0.0537983	6.53154	0.104275	0.746758	1
PIK3CA	-0.0979936	4.01429	0.104271	0.746763	1
TAF11	-0.0935934	4.13868	0.104241	0.746799	1
AC007406.5	-0.166524	2.59652	0.104237	0.746803	1
SLC25A37	0.0523503	6.75089	0.104195	0.746853	1
AL603750.1	0.798891	-1.44641	0.104133	0.746925	1
EIF4A1P6	-0.682164	-0.867557	0.104129	0.746929	1
AP000553.1	0.658457	-1.01034	0.104107	0.746955	1
WWC3	0.104376	3.79276	0.104102	0.746961	1
AP000487.1	0.323625	0.916861	0.104093	0.746972	1
UFC1	-0.0517294	6.97354	0.104092	0.746973	1
NMRAL2P	0.162817	2.6118	0.104073	0.746995	1
DDX59	0.0709549	5.08921	0.104061	0.747009	1
AC018475.1	0.275365	1.32901	0.104052	0.74702	1
CSNK1D	0.0517396	6.88729	0.104012	0.747067	1
CYP4X1	0.119811	3.34388	0.10399	0.747093	1
UBIAD1	-0.0636191	5.55866	0.103917	0.747179	1
SIDT1	0.836835	-1.53664	0.103889	0.747211	1
MAP3K7CL	0.575183	-0.631374	0.103865	0.74724	1
RSAD1	-0.0672443	5.2937	0.103709	0.747423	1
TNFAIP1	0.057477	6.09889	0.103696	0.747439	1
IQGAP3	0.0645336	5.42186	0.103694	0.747441	1
POC1A	-0.0654577	5.38537	0.103675	0.747464	1
AC096536.2	0.944554	-1.79499	0.103635	0.747511	1
SOX13	-0.0859359	4.4088	0.103624	0.747523	1
ITGB3BP	-0.0758721	4.8813	0.103588	0.747566	1
DIS3L	0.0615702	5.69011	0.103577	0.747578	1
AGPAT4	0.0854876	4.38542	0.10353	0.747634	1
AC010618.3	-0.14065	2.97021	0.103376	0.747815	1
AL133338.1	-0.276281	1.39978	0.103372	0.747821	1
ASS1P1	0.380837	0.441591	0.103348	0.747848	1
ANKS1A	0.114734	3.49629	0.10334	0.747857	1
SCHIP1	0.512685	-0.341789	0.103325	0.747875	1
KIF17	-0.543229	-0.424038	0.103307	0.747897	1
ILKAP	0.0621284	5.64303	0.103305	0.747899	1
AL049873.1	-0.132402	3.10319	0.103211	0.74801	1
DUSP8	-0.306102	1.26529	0.103189	0.748036	1
ATP6AP1	0.05095	7.01262	0.103163	0.748066	1
CFB	-0.192985	2.21158	0.103156	0.748075	1
AC024451.2	-0.62641	-0.650207	0.103131	0.748104	1
AC136475.1	0.670652	-1.03406	0.103126	0.74811	1
AL121989.1	0.666467	-2.24718	0.103095	0.748147	1
AC012358.1	-0.820534	-1.24156	0.103061	0.748186	1
SHOC1	-0.648701	-0.725252	0.103051	0.748199	1
PPM1B	-0.104878	3.79576	0.102835	0.748453	1
SNPH	0.148109	2.80441	0.102825	0.748466	1
ACYP2	-0.109432	3.66113	0.102777	0.748523	1
PPP1R7	0.0611437	5.7071	0.102721	0.748589	1
KPNA5	-0.241429	1.69633	0.102688	0.748627	1
AC134349.2	0.884297	-1.6489	0.10267	0.748649	1
ZNF483	0.153046	2.72736	0.102668	0.748651	1
FBF1	0.206158	1.98355	0.102657	0.748665	1
ZNF440	0.331122	0.832545	0.102645	0.748678	1
AC084018.1	0.499388	-0.282677	0.102622	0.748705	1
ADAR	-0.0511701	7.02137	0.102614	0.748716	1
ILF2	0.0455004	9.06579	0.10251	0.748838	1
C17orf67	0.233629	1.69787	0.102482	0.748871	1
AC005912.1	-0.0980813	3.98407	0.10246	0.748897	1
TUBB1	-0.602697	-0.584761	0.102358	0.749018	1
KIF5B	0.0478513	7.78663	0.102326	0.749056	1
ZNF436	0.146565	2.82398	0.102237	0.749161	1
FTSJ1	0.0529924	6.5083	0.102217	0.749186	1
AC021491.2	1.07461	-2.02599	0.102177	0.749232	1
ERCC6L	0.116983	3.401	0.102175	0.749235	1
AC022215.2	0.99449	-2.2296	0.102172	0.749238	1
AC004477.1	-0.331828	0.944309	0.102168	0.749243	1
MYCBP	0.0672068	5.24084	0.102148	0.749267	1
RAB11FIP1	0.098203	3.93936	0.102145	0.749271	1
FO393411.1	0.416272	0.196972	0.102132	0.749286	1
PRDM10	0.198085	2.07126	0.102131	0.749287	1
AL035448.1	0.480215	-0.16648	0.102128	0.749291	1
AL731556.1	-0.587567	-0.537022	0.102119	0.749301	1
PROZ	-0.767636	-1.12391	0.102019	0.74942	1
PALMD	0.788773	-1.35797	0.102005	0.749437	1
SAPCD1	0.995016	-1.81159	0.101998	0.749445	1
ARL4AP2	-0.913028	-1.46115	0.101995	0.749449	1
POGZ	0.0598133	5.82725	0.101988	0.749457	1
VEZF1P1	-1.01482	-1.76912	0.101935	0.749519	1
NBPF14	0.120569	3.30596	0.101933	0.749522	1
FAT1	0.0705129	5.07318	0.101923	0.749534	1
ZNF526	0.0896155	4.19098	0.101914	0.749545	1
HTATIP2	0.0527096	6.55753	0.101912	0.749547	1
CLHC1	-0.235054	1.74419	0.101899	0.749563	1
GHITM	0.0461864	8.51151	0.101839	0.749634	1
RPS4XP16	-0.346239	0.81302	0.101837	0.749636	1
PRRC1	0.0529471	6.50511	0.101806	0.749673	1
GSTM4	0.101226	3.83605	0.101716	0.74978	1
SUMO2P3	-0.63447	-0.688615	0.101706	0.749792	1
DUSP1	0.0441154	10.1363	0.101698	0.749801	1
MRPS21	0.0493037	7.31782	0.101685	0.749817	1
LINC02615	0.49152	-0.243885	0.101643	0.749867	1
CPEB4	-0.085119	4.44527	0.101618	0.749896	1
AC107918.4	0.634661	-0.933225	0.10161	0.749906	1
RHPN2	0.122891	3.23444	0.101569	0.749955	1
SCN9A	-0.810373	-1.24479	0.101495	0.750043	1
B3GALNT2	-0.058249	6.00916	0.101475	0.750067	1
HNRNPA1P54	0.774337	-1.3461	0.101468	0.750075	1
FAM72C	0.211123	1.91531	0.101447	0.7501	1
AC011416.3	1.02502	-1.95067	0.101438	0.75011	1
NAA20	-0.0492252	7.40379	0.101428	0.750123	1
PLXDC1	-0.657924	-0.780657	0.101415	0.750138	1
GLB1L	0.329325	0.83479	0.101374	0.750186	1
GOLM1	-0.0527537	6.57716	0.101343	0.750224	1
YLPM1	0.0639572	5.40557	0.101296	0.75028	1
RAB36	-0.0918688	4.14531	0.101269	0.750312	1
CPAMD8	0.632575	-0.91351	0.101268	0.750314	1
RPL13AP5	-0.0645143	5.41357	0.10123	0.750358	1
AL590729.1	0.773422	-1.37952	0.101213	0.750378	1
STK24-AS1	1.00529	-1.93758	0.101161	0.750441	1
C12orf45	0.078106	4.69614	0.10116	0.750441	1
TSPAN3	-0.0468421	8.2561	0.101152	0.750452	1
SEMA3F	0.0804253	4.57756	0.101048	0.750575	1
AL049737.1	-1.11168	-1.84067	0.101033	0.750594	1
AC106045.1	0.5765	-0.651248	0.101005	0.750627	1
WEE2-AS1	0.914964	-1.762	0.100998	0.750635	1
RPS15AP11	0.338956	0.742802	0.100976	0.750661	1
SUCLG2P2	0.487172	-0.222482	0.10097	0.750668	1
NIPAL4	-0.684452	-0.885991	0.100953	0.750689	1
AC137499.1	0.667299	-2.42975	0.100726	0.75096	1
LAS1L	0.0550166	6.25499	0.100703	0.750987	1
AC104118.1	-0.568861	-0.441691	0.10065	0.751051	1
ATP6V1C1	-0.0573898	6.08276	0.100631	0.751073	1
ZNF189	-0.114801	3.48753	0.100593	0.751119	1
TXNDC17	0.0509281	6.87333	0.100529	0.751196	1
AC025265.1	0.859009	-1.5876	0.100526	0.751199	1
LYAR	-0.0624318	5.58479	0.100526	0.751199	1
FTH1P8	-0.0582722	5.97111	0.1005	0.75123	1
N4BP2	-0.160025	2.66345	0.100468	0.751269	1
PABPC1L	0.0962121	3.96671	0.100345	0.751416	1
TPD52L2	0.0472264	7.858	0.100314	0.751453	1
PCBP3-AS1	-0.73018	-1.06693	0.100218	0.751568	1
FSCN1	0.0461761	8.3501	0.100217	0.751569	1
AC073465.1	0.804979	-1.44732	0.100188	0.751604	1
AL121658.1	0.371468	0.470903	0.100183	0.751611	1
FRMPD2B	0.933501	-1.76441	0.10018	0.751613	1
MMP2	0.0805157	4.54175	0.100129	0.751675	1
FAR1-IT1	-1.03531	-2.10778	0.100069	0.751747	1
DNAJC18	-0.124097	3.21529	0.100039	0.751783	1
DHX58	0.558808	-0.606905	0.100004	0.751824	1
BX248409.1	1.07699	-2.14461	0.0999197	0.751926	1
MICE	0.425413	0.0990865	0.0999191	0.751927	1
AL133517.1	-0.57237	-0.51079	0.0998989	0.751951	1
RHOQ	-0.167231	2.53807	0.0998399	0.752022	1
NEURL2	1.01626	-1.96417	0.0998253	0.752039	1
ZNF577	0.28032	1.23546	0.0997958	0.752075	1
YWHAEP1	0.672801	-1.07522	0.0997711	0.752104	1
ABHD2	-0.0776112	4.73206	0.0997613	0.752116	1
MED11	0.0965137	3.94906	0.099757	0.752121	1
AP002381.2	-0.198715	2.13525	0.0997278	0.752157	1
ADAMTS15	0.340399	0.707881	0.0997017	0.752188	1
RIMBP3	0.94596	-1.78858	0.0996758	0.752219	1
HARS2	-0.0573744	6.03796	0.099665	0.752232	1
PKIA-AS1	0.701231	-1.17112	0.0996639	0.752233	1
PRNP	-0.0466023	8.2167	0.0996486	0.752252	1
NOM1	0.0725154	4.93653	0.0996358	0.752267	1
NR3C2	0.600577	-0.793432	0.0996272	0.752277	1
AC026410.2	-0.808679	-1.24292	0.0995809	0.752333	1
AL022323.2	0.380281	0.413387	0.0995671	0.75235	1
CD72	-0.683943	-0.907173	0.0995373	0.752386	1
LONP2	0.0570025	6.02817	0.0995125	0.752415	1
NR5A2	0.739585	-1.2719	0.0994861	0.752447	1
AC007325.4	0.408574	0.201787	0.0994695	0.752467	1
TTC7B	0.183199	2.24431	0.0994048	0.752545	1
STAG3L3	-0.112438	3.52956	0.0993713	0.752585	1
SCFD2	-0.078406	4.67958	0.0993516	0.752609	1
EIF2AK2	-0.0594659	5.82813	0.0993123	0.752656	1
NAT9	0.061675	5.5682	0.0993022	0.752669	1
FOXN2	0.11675	3.36538	0.0992436	0.752739	1
LINC02056	0.679307	-1.10103	0.099236	0.752748	1
NEMP2	0.0778995	4.67229	0.0992191	0.752769	1
B3GNT2	0.0840112	4.38086	0.0992169	0.752771	1
SNORA26	-0.66495	-0.90556	0.0991601	0.75284	1
PGM3	0.059751	5.77486	0.09916	0.75284	1
AC025180.1	-0.930774	-1.50038	0.0991006	0.752912	1
AP000254.2	0.490285	-0.277738	0.0990972	0.752916	1
TMEM232	0.78836	-1.42205	0.0990843	0.752931	1
FTH1P12	-0.0812212	4.53952	0.0990807	0.752936	1
AC002480.1	0.985719	-1.96332	0.0989924	0.753042	1
VAMP3	0.0519614	6.54349	0.0989889	0.753046	1
HECTD4	0.107316	3.62242	0.09894	0.753105	1
H3-3B	0.0442658	9.44376	0.098886	0.753171	1
AC008443.1	-0.1536	2.71492	0.0988422	0.753223	1
FAM120A	0.0517252	6.59405	0.0988077	0.753265	1
RFX7	0.0822258	4.4456	0.0987421	0.753344	1
ATF7IP2	0.139361	2.90688	0.0987362	0.753352	1
FZD6	-0.0515072	6.70587	0.0987269	0.753363	1
GP1BA	-0.883529	-1.42112	0.0986763	0.753424	1
MYO5BP2	-0.982127	-1.63797	0.0986403	0.753467	1
PGBD2	0.119638	3.2664	0.0986262	0.753484	1
RIOK3	0.0608233	5.65875	0.0985557	0.75357	1
ZNF410	-0.263571	1.44758	0.0985287	0.753602	1
KANSL1L	-0.166595	2.52486	0.098497	0.753641	1
TMCO1	0.0479619	7.45881	0.0984802	0.753661	1
AC068193.1	-0.955332	-1.61185	0.0984773	0.753665	1
SDAD1P1	0.467761	-0.152244	0.0984736	0.753669	1
MCTS1	-0.0567423	6.07355	0.0984484	0.7537	1
ALDH7A1P1	-0.390051	0.454582	0.0983876	0.753773	1
NAA35	-0.069145	5.11662	0.0983777	0.753785	1
KANTR	0.240163	1.5881	0.0983761	0.753787	1
AK4P3	-0.440847	0.132174	0.0983483	0.753821	1
CHD1	-0.0618415	5.57703	0.0983193	0.753856	1
PDPK2P	-0.504718	-0.175795	0.0983164	0.753859	1
TPRA1	-0.0474938	7.6463	0.0983076	0.75387	1
CCZ1	0.0796233	4.56607	0.0982584	0.75393	1
USP42	0.112673	3.47146	0.098255	0.753934	1
FAM166C	0.5361	-0.523037	0.0982533	0.753936	1
CISD1	-0.058756	5.8653	0.0981878	0.754015	1
CRYZL2P	-0.909016	-1.48056	0.0981815	0.754023	1
STRAP	-0.0460292	8.31074	0.0980885	0.754136	1
ALDH9A1	-0.0497718	7.07968	0.0980831	0.754142	1
RACGAP1	-0.0495589	7.12623	0.0980694	0.754159	1
TAX1BP3	-0.328942	0.909876	0.0980454	0.754188	1
AC012313.4	0.849118	-1.58054	0.0979751	0.754273	1
NDUFB9P2	-0.788603	-1.2565	0.0979638	0.754287	1
NR2C1	0.0868011	4.23288	0.0979498	0.754304	1
MT-ND4	0.0415565	12.9515	0.0979411	0.754315	1
AC005972.3	-0.399337	0.376719	0.0979367	0.75432	1
AC091132.5	-0.797358	-1.2223	0.0979297	0.754328	1
MYADM-AS1	0.911174	-1.88316	0.0979275	0.754331	1
KRTCAP2	0.129223	3.04808	0.0979078	0.754355	1
TTI1	-0.0628225	5.45046	0.0978813	0.754387	1
UBL5P2	0.588311	-0.740466	0.0977925	0.754495	1
ADAL	0.118576	3.28953	0.0977861	0.754503	1
LMBRD1	0.0748035	4.78911	0.0977612	0.754533	1
ST13P4	-0.550544	-0.42817	0.0977165	0.754587	1
LNCAROD	-0.151708	2.73756	0.0976686	0.754646	1
AC008982.2	-0.454563	0.0539686	0.0976393	0.754681	1
FNDC3B	-0.0507262	6.83297	0.0976262	0.754697	1
DCST2	-0.801695	-1.27996	0.097612	0.754714	1
MYL5	0.182668	2.22265	0.0975484	0.754792	1
ADORA1	-0.302785	1.10673	0.0975361	0.754807	1
SNRPF	0.0506476	6.7491	0.0973688	0.75501	1
AL158163.1	-0.95924	-1.60778	0.0973543	0.755028	1
TSACC	-0.20808	1.96403	0.0973183	0.755072	1
GMPR	0.173	2.36493	0.0972968	0.755098	1
SNORD13	0.957209	-2.32989	0.0972801	0.755118	1
WBP2	-0.049478	7.08835	0.0971921	0.755226	1
MCM8	0.111019	3.49057	0.0970816	0.75536	1
NTMT1	0.0631405	5.37077	0.0970574	0.75539	1
PMM2	-0.090155	4.14136	0.0969008	0.755581	1
FTH1P7	-0.0627347	5.4264	0.0968737	0.755614	1
HSBP1	-0.0494995	7.06076	0.0967618	0.755751	1
AL049697.1	-0.763832	-1.17077	0.0967304	0.755789	1
HMGN2P7	0.873886	-2.35587	0.0967041	0.755821	1
ZNF529-AS1	0.272041	1.27425	0.0966783	0.755853	1
MIR564	0.842185	-1.6122	0.0966672	0.755866	1
RNASEH2B	0.0664664	5.18785	0.0966549	0.755881	1
HLA-E	0.0466517	7.71598	0.096646	0.755892	1
ZNF84	-0.114179	3.45059	0.0966097	0.755937	1
CSPP1	-0.103816	3.7313	0.0965994	0.755949	1
CASD1	-0.137079	2.94347	0.0965977	0.755951	1
NFS1	0.0574214	5.89963	0.09657	0.755985	1
CDK13	0.0852712	4.27653	0.0965558	0.756003	1
AL596202.1	0.769167	-1.41573	0.0965484	0.756012	1
AC112220.2	0.199668	1.98993	0.0965293	0.756035	1
PTS	0.061064	5.54187	0.0965131	0.756055	1
ESRP2	0.0614731	5.48891	0.0964894	0.756084	1
SNX5P1	0.604582	-0.845491	0.0964855	0.756089	1
RTCB	-0.0491789	7.11882	0.0964673	0.756111	1
ALG10	0.198656	1.99675	0.0964419	0.756142	1
E2F6P1	-1.06357	-2.33144	0.0963909	0.756204	1
AL121871.1	-0.5271	-0.323367	0.0963714	0.756228	1
MIS18BP1	-0.0616553	5.52889	0.0963526	0.756251	1
CHRAC1	-0.0528053	6.39701	0.0962575	0.756368	1
CES1	0.162238	2.50255	0.0962291	0.756403	1
CPSF6	-0.0510038	6.67865	0.096194	0.756446	1
RAD18	-0.0867468	4.2506	0.0961243	0.756531	1
ZNF510	0.205288	1.92335	0.0960846	0.75658	1
AC092910.3	0.453761	-0.109837	0.0960563	0.756615	1
H2BC13	0.650426	-1.05978	0.0960454	0.756628	1
PLEKHG5	0.130635	3.01139	0.0960123	0.756669	1
AC002524.1	-0.604532	-0.68065	0.0959563	0.756737	1
AC092747.4	-0.386632	0.431909	0.0959213	0.75678	1
TWF1	-0.0494398	7.02807	0.0958823	0.756828	1
IP6K1	-0.0592209	5.75	0.0958503	0.756867	1
KRT8P32	-1.01272	-1.74605	0.0957529	0.756987	1
SLC25A4	0.0500818	6.7833	0.0957145	0.757034	1
SLC39A10	0.0689106	5.04493	0.0956812	0.757075	1
RTN4IP1	-0.129941	3.05146	0.0956662	0.757094	1
AC027088.5	-0.482641	-0.107231	0.0955902	0.757187	1
ZNF611	0.221173	1.74355	0.0954985	0.7573	1
ACSL5	0.273575	1.23964	0.0954642	0.757342	1
AC108676.1	-1.01119	-1.72129	0.0954595	0.757348	1
RALBP1	-0.0560242	6.05263	0.0954409	0.757371	1
PTTG1IP	0.0442941	8.7155	0.0954309	0.757383	1
TUBB8P2	0.957747	-1.96531	0.0954236	0.757392	1
HSCB	0.116563	3.29792	0.0954082	0.757411	1
EPC2	-0.0863604	4.24319	0.0953747	0.757452	1
TEFM	0.123464	3.12596	0.0953413	0.757494	1
C5orf66	-0.364554	0.58698	0.0953133	0.757528	1
AL450998.3	-0.545469	-0.433397	0.0952949	0.757551	1
ZNF484	-0.204795	1.9772	0.0952735	0.757577	1
CUEDC1	-0.084051	4.33038	0.0952612	0.757592	1
MANBAL	0.0543915	6.17155	0.0952289	0.757632	1
CNKSR3	-0.172506	2.41614	0.0951899	0.75768	1
TBC1D30	-0.229202	1.72972	0.0951566	0.757721	1
ACBD6	0.0501051	6.73764	0.0951394	0.757742	1
TBC1D19	0.117004	3.29229	0.0950752	0.757822	1
DDA1	0.0555119	6.04936	0.0950248	0.757884	1
C9orf64	-0.255563	1.48354	0.0950033	0.75791	1
TOMM40P2	-0.655579	-0.878594	0.0949727	0.757948	1
TEX261	-0.0533257	6.3053	0.094949	0.757977	1
SETMAR	-0.174535	2.36407	0.0949264	0.758005	1
LINC00926	0.508255	-0.437825	0.0948321	0.758122	1
TOMM7	0.0477639	7.28976	0.0948149	0.758143	1
SERPINA1	-0.0510179	6.55624	0.0947471	0.758227	1
FAM111A	-0.054926	6.13757	0.0946932	0.758293	1
TARID	0.742588	-1.30087	0.0946518	0.758345	1
CHST2	0.167997	2.39539	0.0946192	0.758385	1
AC006566.2	-0.920617	-1.66083	0.0945959	0.758414	1
EIF4E	-0.0476077	7.38099	0.0945282	0.758498	1
PPM1A	-0.0622318	5.41988	0.0945142	0.758515	1
LRTOMT	0.241214	1.53059	0.0945083	0.758522	1
MIR22HG	-0.112506	3.45241	0.094433	0.758615	1
MRPS9	0.0618217	5.3907	0.0943959	0.758661	1
NRL	-0.344329	0.72846	0.0943893	0.75867	1
NDUFS5	0.045269	8.10366	0.0942837	0.7588	1
FAM161B	0.248968	1.45951	0.0942287	0.758869	1
SLC22A15	0.1175	3.2821	0.0941919	0.758914	1
AC004951.2	0.564459	-0.688585	0.094167	0.758945	1
AC011466.4	-0.839089	-1.35961	0.0941586	0.758955	1
AC034102.1	0.356694	0.50109	0.0941412	0.758977	1
ERVK13-1	-0.224371	1.76455	0.0940023	0.759149	1
AC105339.4	-0.980532	-1.75292	0.0939438	0.759222	1
CAPZA2	-0.0492626	6.94582	0.0938968	0.75928	1
AC009065.9	0.429636	0.00796633	0.0938887	0.759291	1
CDR2L	0.0907729	4.05152	0.0937725	0.759435	1
FERMT1	0.0571806	5.85104	0.0937576	0.759453	1
RUSC1-AS1	-0.160064	2.55898	0.0937198	0.7595	1
RNU7-49P	-1.06233	-2.10642	0.0936645	0.759569	1
CINP	0.0550842	6.05012	0.0936516	0.759585	1
ROM1	-0.291008	1.15388	0.0936462	0.759592	1
AF129075.4	-0.363925	0.56982	0.0936444	0.759594	1
AL021937.2	0.594273	-0.848815	0.0936096	0.759637	1
CFD	-0.35504	0.62054	0.0935865	0.759666	1
WDR43	-0.051088	6.49817	0.0935785	0.759676	1
METTL14	-0.0838339	4.31501	0.0935688	0.759688	1
KIAA0513	0.160128	2.51967	0.0935674	0.75969	1
KDM1A	-0.0497075	6.80601	0.0935228	0.759746	1
VPS4B	-0.0552105	6.07238	0.0934353	0.759855	1
PTGR2	0.377755	0.327137	0.0934308	0.75986	1
ZIC2	0.269286	1.26239	0.0933968	0.759902	1
C8orf37	-0.319752	0.921633	0.0933717	0.759934	1
THAP11	-0.0618847	5.3969	0.0933369	0.759977	1
AC098859.1	0.53113	-0.562006	0.0933229	0.759995	1
HNRNPK	-0.0425709	10.0684	0.0932828	0.760045	1
BTN2A3P	0.234049	1.59386	0.093255	0.760079	1
ZNF774	0.265583	1.28498	0.0931562	0.760202	1
HNRNPUL2-BSCL2	0.994466	-2.25363	0.093154	0.760205	1
LINC02614	-0.365977	0.544607	0.0931132	0.760256	1
GRHPR	-0.0480769	7.17188	0.0930777	0.7603	1
FAM160B2	0.0695319	4.96046	0.0930623	0.76032	1
AL355574.1	0.301549	0.965931	0.0930447	0.760342	1
DNAJC9	0.053084	6.24159	0.0930297	0.76036	1
YIF1A	-0.0502412	6.64983	0.0929418	0.76047	1
BBIP1	-0.0938014	3.98063	0.0929308	0.760484	1
G3BP2	-0.055731	6.0033	0.0929234	0.760493	1
RPL3P4	-0.10467	3.65609	0.0929161	0.760502	1
AKIP1	0.0579067	5.73449	0.0927752	0.760678	1
AC018926.2	-0.816831	-1.35573	0.0927666	0.760689	1
YBEY	0.121293	3.13608	0.092749	0.760711	1
COMMD4	0.05226	6.31506	0.092714	0.760755	1
AC022001.1	0.96376	-2.29607	0.0927053	0.760766	1
AC008763.1	0.992279	-2.25342	0.0926937	0.76078	1
ACTG1P9	-0.590826	-0.646533	0.0926933	0.760781	1
LINC00240	-0.325275	0.86554	0.0926887	0.760786	1
PGD	-0.0440706	8.64159	0.0926852	0.760791	1
RBBP7	0.0455391	7.78514	0.0926665	0.760814	1
DUS4L	-0.250301	1.50084	0.092656	0.760827	1
USP43	0.184616	2.14057	0.0925904	0.760909	1
AC010186.3	0.525969	-0.538239	0.0925113	0.761008	1
BMI1	0.0683671	5.01001	0.0925093	0.761011	1
ZNF136	0.26952	1.2564	0.0924883	0.761037	1
SLC25A43	-0.0669204	5.11564	0.0923829	0.761169	1
ZNF887P	0.728543	-1.3328	0.0923347	0.76123	1
AC007996.1	0.217923	1.73627	0.0922458	0.761341	1
POLR1C	-0.0586597	5.68646	0.0922158	0.761379	1
WDR12	-0.0552726	6.02743	0.0921587	0.76145	1
AC069218.1	0.265103	1.27552	0.0921276	0.76149	1
AC022336.1	-1.16057	-2.30559	0.0920958	0.761529	1
RANP6	0.262183	1.30434	0.0920798	0.76155	1
CDS2	0.0512745	6.39712	0.0920593	0.761575	1
CXCL1	0.0420575	10.0559	0.0920577	0.761577	1
B3GAT3	0.0538796	6.12145	0.0920171	0.761628	1
SIGIRR	0.0732832	4.74894	0.0919817	0.761673	1
SLC2A6	0.123035	3.08921	0.0919601	0.7617	1
FOXO4	-0.345731	0.670088	0.0919432	0.761721	1
MAGEE1	0.22061	1.7	0.0918956	0.761781	1
KLC4	-0.129542	3.01086	0.0918716	0.761811	1
FAM174B	0.213016	1.78352	0.0918697	0.761814	1
NKILA	-0.556106	-0.529937	0.0918615	0.761824	1
SCAMP2	0.0487882	6.84436	0.0918254	0.761869	1
C5AR1	0.309473	0.868368	0.0917806	0.761926	1
PRR7-AS1	-0.230256	1.68273	0.0917532	0.76196	1
APMAP	0.045405	7.72752	0.0917344	0.761984	1
FAM136BP	0.917802	-2.2085	0.0917085	0.762016	1
ZDHHC16	0.0522107	6.28817	0.0917062	0.762019	1
USO1	0.0506122	6.45864	0.0916698	0.762065	1
TMEM71	0.721246	-1.2781	0.091619	0.762129	1
ARPC3P1	-0.380251	0.429259	0.0915999	0.762153	1
XRCC6P1	-0.665651	-0.958576	0.0915916	0.762163	1
HSPA8P4	-0.78065	-1.2659	0.0915903	0.762165	1
RPS26P11	0.523341	-0.548214	0.0915737	0.762186	1
KPNA2P1	0.772462	-1.46526	0.0915263	0.762246	1
TNFRSF14	0.328851	0.681721	0.0914197	0.76238	1
SPATS2	0.0745893	4.69095	0.0913964	0.762409	1
AC124066.1	0.948208	-1.95578	0.0913821	0.762427	1
GHET1	0.556813	-0.692798	0.0913798	0.76243	1
LDB1	-0.068985	4.99057	0.0913752	0.762436	1
AL391422.4	0.392839	0.201586	0.091348	0.76247	1
NUDCD2	-0.0522574	6.30718	0.091309	0.76252	1
TTC26	-0.0955776	3.8851	0.091265	0.762575	1
C20orf204	0.638637	-1.06671	0.0912636	0.762577	1
FNBP1P1	-0.549325	-0.506454	0.0912589	0.762583	1
BTF3P5	0.885215	-1.86575	0.0912532	0.76259	1
MEGF8	-0.114377	3.32963	0.0912183	0.762634	1
ATP23	0.134638	2.88379	0.0911917	0.762668	1
AL645939.6	-0.636226	-0.919931	0.0911441	0.762728	1
KCNAB2	0.105511	3.56935	0.0910891	0.762797	1
PIBF1	0.104716	3.57714	0.0910843	0.762803	1
RPL22	-0.0502658	6.52737	0.0910699	0.762821	1
AC090198.1	0.500636	-0.43784	0.0910538	0.762842	1
EBLN2	0.246785	1.43334	0.0910108	0.762896	1
GNAI1	-0.0600902	5.50482	0.0909906	0.762922	1
AL445645.1	0.846656	-1.65218	0.0909814	0.762933	1
AC093627.4	0.231738	1.57322	0.0909573	0.762964	1
EXOSC9	0.0581704	5.65413	0.0909365	0.76299	1
NOP58	-0.0475255	7.17936	0.0908792	0.763062	1
ZEB1	0.114806	3.2805	0.0908617	0.763084	1
FIP1L1	-0.0729397	4.7889	0.0907807	0.763187	1
SMN2	0.161514	2.45492	0.0907399	0.763239	1
BZW1	-0.0448474	8.02326	0.0907134	0.763272	1
CD46	-0.044015	8.42145	0.0906977	0.763292	1
LNPEP	-0.0628009	5.3004	0.0906797	0.763315	1
ERCC4	-0.120833	3.15649	0.0906484	0.763354	1
BICD2	0.0662175	5.08708	0.0906455	0.763358	1
CTBP1	0.0482708	6.88973	0.0906149	0.763397	1
NONOP2	0.862469	-1.66132	0.0906091	0.763404	1
CASP14	-1.04056	-1.78532	0.0905799	0.763441	1
COMMD2	0.0715957	4.81	0.0905758	0.763446	1
NME9	-0.387044	0.36261	0.0904827	0.763564	1
H2AC8	0.243738	1.5013	0.0904675	0.763584	1
HPCAL1	0.0430629	8.76727	0.0904666	0.763585	1
MAP2K4	0.0599347	5.46992	0.0904359	0.763624	1
PRMT2	0.0485667	6.80439	0.0903943	0.763676	1
BX322635.1	-0.879325	-1.84281	0.0903845	0.763689	1
DIS3L2	0.0767243	4.54656	0.0903368	0.763749	1
TUBA3E	-1.0703	-2.15756	0.0903018	0.763794	1
TSHZ2	0.393398	0.167556	0.0902005	0.763922	1
MECR	0.0594242	5.49059	0.0901874	0.763939	1
AC136475.10	0.666802	-1.1686	0.0900407	0.764125	1
MFF	0.0498177	6.49475	0.0900294	0.76414	1
NOMO2	-0.0679379	5.01529	0.0899721	0.764213	1
H4C14	-0.290648	1.10929	0.0898997	0.764305	1
PIGB	0.0801179	4.36007	0.0898504	0.764367	1
ZNF417	-0.349258	0.639838	0.089834	0.764388	1
PHACTR1	-0.477268	-0.154316	0.0897865	0.764449	1
TAGLN2P1	0.258037	1.31296	0.0897808	0.764456	1
AC072062.1	-1.04969	-1.80765	0.0897438	0.764503	1
LINC02562	-0.279821	1.19484	0.0897224	0.76453	1
CEP83	-0.0892597	4.06224	0.089649	0.764624	1
AC018529.3	0.901085	-2.34189	0.089641	0.764634	1
AL354836.1	-0.325263	0.809145	0.0896367	0.764639	1
WDR4	-0.0617786	5.33353	0.0896092	0.764675	1
POLR2E	0.043803	8.26732	0.089608	0.764676	1
PLPP4	0.231559	1.57588	0.0895951	0.764693	1
ACKR1	-0.228458	1.65799	0.0895433	0.764759	1
S100A16	-0.0414454	10.3203	0.0895226	0.764785	1
YTHDF2	-0.0474893	7.08314	0.0894518	0.764875	1
PPIAP43	0.265918	1.22732	0.0893874	0.764957	1
NDUFS4	0.0516092	6.28443	0.0893782	0.764969	1
ZDHHC17	0.0971462	3.77721	0.0891996	0.765197	1
LINC01703	0.260182	1.27704	0.0891937	0.765205	1
ZNF404	-0.563934	-0.611616	0.0891659	0.76524	1
RCAN3	0.0745608	4.64774	0.0891169	0.765303	1
RHPN1-AS1	0.70517	-1.26424	0.0891004	0.765324	1
EOLA1	0.101905	3.62044	0.0890612	0.765374	1
AC103706.1	0.295608	0.963912	0.0890288	0.765415	1
MT-TE	0.650683	-1.10454	0.0890127	0.765436	1
AL355304.1	0.711396	-1.32798	0.0889744	0.765485	1
AC004908.2	0.436035	-0.102411	0.0889472	0.76552	1
AP003721.4	0.710535	-1.37965	0.0888987	0.765582	1
AL049629.1	0.714961	-1.3329	0.0888983	0.765582	1
CEP128	0.11679	3.18224	0.0888863	0.765598	1
PFN1P4	-0.569669	-0.609748	0.0888769	0.76561	1
YPEL5	0.0658897	5.08576	0.0888137	0.765691	1
BCAM	0.209258	1.78646	0.088805	0.765702	1
OGFOD3	0.067435	4.98375	0.0886962	0.765841	1
GHRLOS	-0.426439	0.0865814	0.0886927	0.765846	1
EIF1AD	-0.0649589	5.15186	0.0885958	0.76597	1
TBX2-AS1	-0.346909	0.610255	0.0885581	0.766018	1
IFTAP	-0.114618	3.28217	0.0885053	0.766086	1
FARSB	0.049102	6.55335	0.0884904	0.766105	1
AC111170.3	-1.07311	-2.07924	0.0884708	0.76613	1
SLC12A4	0.0581312	5.58032	0.0884417	0.766168	1
DHRSX	0.0710423	4.79522	0.0883781	0.766249	1
STING1	0.0532024	6.07558	0.0883451	0.766292	1
KRT8P33	-0.338292	0.682713	0.0883321	0.766308	1
UPK3B	0.682587	-1.21085	0.0882972	0.766353	1
LRRFIP1	0.0466814	7.14518	0.0882796	0.766376	1
OTULINL	-0.367638	0.468304	0.0882488	0.766415	1
CXCL5	0.173757	2.22934	0.0882028	0.766474	1
NCR3LG1	-0.178106	2.22325	0.0881995	0.766479	1
AC079331.1	0.889573	-1.84655	0.0881828	0.7665	1
RN7SL487P	-0.976283	-2.26155	0.0881583	0.766532	1
C1orf52	-0.0721686	4.7775	0.0881535	0.766538	1
FRYL	0.092772	3.89351	0.0881357	0.766561	1
PHF12	-0.0850316	4.16795	0.0880934	0.766615	1
AP000866.1	-0.53555	-0.499564	0.0880875	0.766623	1
PRR14L	-0.0785541	4.44844	0.088052	0.766668	1
AC004854.2	0.429235	-0.0725202	0.0880063	0.766727	1
AL353795.3	-0.637684	-0.981845	0.0880051	0.766729	1
AL442071.2	0.886097	-1.74931	0.0879852	0.766754	1
PDCL	-0.067005	5.03414	0.0879556	0.766792	1
SRP14	0.042924	8.51526	0.0879435	0.766808	1
GOPC	-0.0575084	5.66858	0.0879265	0.76683	1
EMC3-AS1	0.196947	1.92006	0.0879027	0.766861	1
AC107072.2	-0.863543	-1.51788	0.0878848	0.766884	1
TUBB4A	-0.906318	-1.92078	0.0878757	0.766895	1
AC245297.2	0.629626	-2.42838	0.0878371	0.766945	1
ACP1	-0.0474353	6.9901	0.0878249	0.766961	1
KCNIP2-AS1	0.904369	-1.93879	0.0877263	0.767088	1
AC073072.1	-0.234995	1.5786	0.0877051	0.767115	1
DYNLRB1	-0.110191	3.40029	0.0876984	0.767124	1
RPS6P25	0.31642	0.74628	0.0875991	0.767252	1
RN7SL5P	0.724291	-1.34686	0.0875699	0.76729	1
ZMYND10	-0.458214	-0.084057	0.0875588	0.767304	1
AC009142.1	-1.09371	-1.91677	0.0875542	0.76731	1
TRIM32	0.0717611	4.72839	0.0874574	0.767435	1
DARS1	0.0475768	6.84826	0.087454	0.767439	1
PSME3IP1	0.0586911	5.47784	0.0874388	0.767459	1
SERF1A	-1.01948	-1.94347	0.0873982	0.767511	1
ALPK2	0.906768	-1.95684	0.0873826	0.767531	1
DDT	0.798753	-1.56679	0.0872852	0.767657	1
LRSAM1	0.0965381	3.75417	0.0872341	0.767723	1
HMBS	0.0484496	6.61358	0.0871894	0.767781	1
FOSL2	-0.057085	5.67624	0.0870698	0.767936	1
C19orf48	-0.0432757	8.34704	0.0870545	0.767956	1
DNAJA1	-0.0422873	8.96014	0.0870056	0.768019	1
AL356423.1	0.68496	-1.252	0.0869825	0.768049	1
NOTCH2NLA	0.464076	-0.294374	0.0869815	0.76805	1
AC002310.1	-0.478396	-0.225241	0.0869633	0.768074	1
SLC35C1	0.0589657	5.43239	0.0869557	0.768084	1
CWF19L1	-0.0684072	4.93338	0.0869486	0.768093	1
RPS24	0.0414552	9.50884	0.0869483	0.768093	1
ZNF674	0.305159	0.842323	0.086922	0.768127	1
APAF1	-0.179682	2.18555	0.0869102	0.768143	1
CHST10	-0.132678	2.90279	0.0868669	0.768199	1
TMED10	0.0439015	7.87853	0.0868536	0.768216	1
KIFBP	-0.0532576	6.06841	0.0868163	0.768264	1
TNNI1	-1.03003	-2.17974	0.0868068	0.768277	1
AC026111.1	-0.737096	-1.20176	0.0867871	0.768302	1
TRHDE	0.814319	-1.59279	0.0866963	0.76842	1
AC106845.1	-0.602367	-0.749329	0.0866927	0.768425	1
ATXN7L2	-0.127204	2.99356	0.0866595	0.768468	1
SRRT	-0.047895	6.79763	0.0866428	0.768489	1
SENP3	0.249893	1.36899	0.086599	0.768546	1
LRFN3	-0.131906	2.90605	0.0865524	0.768607	1
TFRC	-0.0440839	7.87704	0.0865521	0.768607	1
TRAPPC4	0.0484056	6.58976	0.0865519	0.768607	1
HRCT1	0.0796342	4.31071	0.0865194	0.76865	1
PISD	-0.0558471	5.79564	0.0865155	0.768655	1
HPCAL4	0.891423	-1.88149	0.0864926	0.768684	1
HELQ	0.103081	3.53904	0.0864536	0.768735	1
ANKRD6	-0.414038	0.138145	0.0864293	0.768767	1
DCAF5	-0.0595914	5.39566	0.0863633	0.768852	1
IPO5	-0.0441421	7.82886	0.0863222	0.768906	1
GLIPR1L1	-0.762107	-1.26106	0.0862687	0.768975	1
AKT2	0.050793	6.27013	0.0862684	0.768976	1
FAM168B	0.0529956	6.04473	0.0862262	0.769031	1
RGS14	0.0891102	3.9699	0.086224	0.769034	1
AC106882.1	-0.952979	-1.6755	0.086212	0.769049	1
RPL10P1	-0.404536	0.177224	0.0861799	0.769091	1
AC005261.1	-0.123268	3.06788	0.0861507	0.769129	1
AC109460.2	-0.382622	0.325365	0.0861437	0.769138	1
GPX3	-0.237095	1.53484	0.086143	0.769139	1
RPAP1	0.0610527	5.28051	0.0861253	0.769162	1
SNHG16	-0.0458211	7.27704	0.0860846	0.769215	1
LIMCH1	0.063956	5.12255	0.086069	0.769235	1
GUCD1	0.0486257	6.5006	0.0860573	0.769251	1
EIF3LP2	-0.479325	-0.241307	0.0860484	0.769262	1
P2RY2	-0.185885	2.07633	0.0860309	0.769285	1
CD2AP	0.0745749	4.58196	0.085984	0.769346	1
RN7SL419P	-0.95882	-1.7789	0.085942	0.769401	1
TUBA3FP	0.900689	-1.81192	0.085849	0.769522	1
PRKAR2B	0.179176	2.10624	0.0858287	0.769549	1
C10orf90	0.298218	0.884032	0.0858243	0.769554	1
AC083873.1	-0.543351	-0.565029	0.0857496	0.769652	1
C6orf163	0.770447	-1.52972	0.085742	0.769662	1
LINC01252	0.694341	-1.25978	0.0857066	0.769708	1
PES1P2	0.901911	-2.32983	0.0856923	0.769727	1
SGK1	-0.0625251	5.25172	0.0856748	0.769749	1
CYB5R4	-0.0725665	4.69599	0.0856656	0.769762	1
SLC36A1	0.101434	3.58609	0.0856477	0.769785	1
DMBX1	-0.988213	-2.07356	0.0856105	0.769833	1
MMP16	0.251683	1.31336	0.0855927	0.769857	1
MCUB	0.0573924	5.54449	0.085518	0.769954	1
ZNF225	-0.211678	1.78471	0.0854681	0.77002	1
CHML	-0.107948	3.4327	0.0854214	0.770081	1
AC109322.2	-0.433758	0.0220432	0.085386	0.770127	1
SNHG7	-0.0448433	7.48915	0.0852755	0.770272	1
TXNP5	-0.28853	1.06297	0.0851082	0.770491	1
AC067930.5	-0.492525	-0.307316	0.0851048	0.770495	1
NOTCH3	-0.388627	0.261778	0.0850438	0.770575	1
GPR176	0.18677	1.99838	0.0850386	0.770582	1
C1orf74	0.0949825	3.75872	0.0850334	0.770589	1
ATG13	0.0553708	5.75164	0.0850198	0.770607	1
NCKIPSD	-0.0595902	5.36145	0.0850135	0.770615	1
RNF10	0.0446199	7.43906	0.0849767	0.770663	1
DALRD3	-0.0569089	5.62121	0.0849486	0.7707	1
ZNF22	0.275364	1.08445	0.0849065	0.770755	1
AC022182.3	0.674727	-1.28454	0.0848839	0.770785	1
POLM	-0.0585485	5.45057	0.0848579	0.770819	1
TPT1P4	0.594746	-0.964442	0.0848375	0.770846	1
AL359643.3	-0.226105	1.62694	0.0848311	0.770854	1
U73166.1	0.40837	-0.00322909	0.0848127	0.770878	1
OSBPL8	0.0587707	5.39872	0.0848053	0.770888	1
GORASP2	0.046632	6.91191	0.0847764	0.770926	1
RNF130	0.0518425	6.10367	0.0846833	0.771048	1
DDX39A	-0.0436633	7.85943	0.0846714	0.771064	1
LRIF1	0.115174	3.15633	0.0846267	0.771123	1
TENT4A	0.0922308	3.85929	0.0846158	0.771137	1
KRTCAP2P1	0.565398	-0.832262	0.0846057	0.77115	1
ZNF680	-0.111411	3.31575	0.084589	0.771172	1
LINC01300	0.869047	-1.80905	0.0845854	0.771177	1
LAMC1	0.0469863	6.80387	0.0845593	0.771211	1
NKAPD1	0.0902124	3.90468	0.0844141	0.771402	1
PICK1	0.0692197	4.79923	0.0843699	0.771461	1
FAM86B3P	-0.217925	1.70141	0.0843597	0.771474	1
MRPL54	-0.0663765	4.98883	0.0843527	0.771483	1
HYPK	0.691273	-1.27772	0.0843331	0.771509	1
NANS	-0.0475329	6.72528	0.0843049	0.771546	1
R3HDM2	-0.0754527	4.51782	0.0842969	0.771557	1
RAP2C-AS1	0.367081	0.278414	0.0842562	0.77161	1
P2RX4	0.156218	2.43536	0.0842432	0.771627	1
INCA1	0.383316	0.158987	0.0842098	0.771671	1
GPATCH2L	0.0715423	4.68953	0.0842034	0.77168	1
AC104370.1	-1.06687	-2.26556	0.0841876	0.771701	1
SCFD1	-0.056514	5.63554	0.0841193	0.771791	1
SETD4	0.0902297	3.90526	0.084088	0.771832	1
AC009229.3	-0.354241	0.494597	0.0840779	0.771845	1
CIAPIN1	-0.048151	6.54884	0.0840678	0.771859	1
ZNF706	0.0459592	7.03426	0.0840164	0.771927	1
ECM2	-0.258352	1.30889	0.0839989	0.77195	1
JOSD2	0.0546499	5.79075	0.0839754	0.771981	1
NUP85	-0.0528865	6.00763	0.0839201	0.772054	1
EEF1A1P29	-0.804445	-1.46837	0.0839197	0.772054	1
H3C11	0.262803	1.1844	0.0839108	0.772066	1
SHISA5	-0.0434495	7.84912	0.0839104	0.772067	1
HDAC2-AS2	-0.809148	-1.49714	0.0838981	0.772083	1
UBXN8	0.0762869	4.42662	0.0837708	0.772251	1
ADK	-0.047947	6.60175	0.0837421	0.772289	1
KDM5B	-0.052227	6.07855	0.0837314	0.772303	1
AC012020.1	-0.974236	-1.90071	0.0836251	0.772444	1
NUDC	-0.0430452	8.02584	0.0836149	0.772457	1
RPL7P32	0.420313	-0.0791821	0.0836133	0.772459	1
HM13	-0.042371	8.36431	0.0835615	0.772528	1
NFE2	-0.228766	1.57015	0.0835441	0.772551	1
NME6	0.0663314	4.94266	0.08354	0.772556	1
CA8	0.173104	2.18363	0.0834332	0.772698	1
SLC1A3	-0.0759118	4.46308	0.0834238	0.77271	1
PPP1R15B	0.054744	5.775	0.0833909	0.772754	1
SEC14L1P1	0.457814	-0.329768	0.0833858	0.77276	1
ST13P20	0.940403	-2.20673	0.0833553	0.772801	1
ZNF827	-0.10754	3.39399	0.0832622	0.772924	1
PSMA4	-0.0429716	8.01259	0.0832601	0.772927	1
AL132989.2	0.5567	-0.823791	0.083177	0.773037	1
POLD3	-0.0695783	4.78907	0.0831537	0.773068	1
TMEM115	0.0481331	6.46492	0.0831455	0.773079	1
HERC2P10	0.800002	-1.60894	0.0830861	0.773158	1
H2BU1	-0.259019	1.30472	0.0830712	0.773178	1
DAAM1	-0.0864284	4.05161	0.083068	0.773182	1
PINK1-AS	0.564602	-0.872131	0.0830374	0.773223	1
RAB6D	-0.762409	-1.30369	0.0829957	0.773278	1
RNF32	0.66794	-1.22713	0.0829407	0.773351	1
AL121753.2	0.263059	1.169	0.0829346	0.773359	1
TOP2B	-0.0548371	5.77243	0.0829152	0.773385	1
AC092053.5	0.972488	-2.22122	0.0829111	0.77339	1
DLGAP5	0.0498633	6.26305	0.0829056	0.773398	1
ENTPD4	-0.0619438	5.19606	0.0828851	0.773425	1
ANKRD10	-0.0490402	6.38943	0.0828238	0.773507	1
AC130324.1	0.546004	-0.785522	0.0827771	0.773569	1
GOT2P3	0.780989	-1.56354	0.0827565	0.773596	1
PPWD1	-0.0676327	4.88603	0.0827463	0.77361	1
ANKRD18CP	0.615796	-1.07501	0.0827147	0.773652	1
AC106872.6	0.397283	0.047083	0.0827117	0.773656	1
GLB1L3	-0.926486	-1.68073	0.0827037	0.773666	1
HMG20B	0.0447459	7.24599	0.082696	0.773677	1
AC009005.1	-0.432282	-0.0287025	0.0825693	0.773845	1
MTCH1	-0.0431304	7.84364	0.0825199	0.773911	1
C17orf97	-0.350716	0.485639	0.0825106	0.773924	1
SGF29	-0.105428	3.43193	0.0824871	0.773955	1
TPST1	0.0631398	5.09518	0.0824655	0.773984	1
CPLANE2	0.274523	1.04955	0.0824372	0.774021	1
PSMB6	-0.0424027	8.19688	0.0824359	0.774023	1
AL138955.1	0.794845	-1.66612	0.0823892	0.774085	1
RPS4XP3	-0.129363	2.90613	0.0823528	0.774134	1
SERPING1	0.611759	-1.06859	0.0823265	0.774169	1
AC109326.1	0.352569	0.349381	0.0822586	0.77426	1
H3C9P	0.644263	-1.18893	0.0822398	0.774285	1
RPL18A	0.0389122	10.9308	0.0822164	0.774316	1
RPL5P6	0.522411	-0.658235	0.0821984	0.77434	1
FAM210A	0.0642289	5.03549	0.0821801	0.774364	1
TFB1M	0.0749252	4.44846	0.0821641	0.774386	1
EIF1B-AS1	0.352392	0.350855	0.0821592	0.774392	1
PSAP	0.0399429	9.85225	0.0821346	0.774425	1
AC092139.2	0.599193	-1.02213	0.0820943	0.774479	1
FO681485.1	0.947547	-2.05451	0.0820933	0.77448	1
AC092418.3	0.66932	-1.24703	0.0820445	0.774546	1
AL353807.5	-0.247474	1.37997	0.0820391	0.774553	1
AC004882.4	0.674347	-1.24472	0.0820001	0.774605	1
THOC6	0.0602381	5.2409	0.0819666	0.77465	1
COL28A1	-0.578826	-0.78736	0.0819208	0.774711	1
S100A1	0.656119	-1.2368	0.0818929	0.774748	1
ARMH3	0.0743434	4.47958	0.0818574	0.774796	1
LSM3	-0.0483523	6.43705	0.0817985	0.774875	1
MGAT4A	0.255567	1.21865	0.0817977	0.774876	1
SPIN4	0.10454	3.39958	0.0817396	0.774954	1
WASH4P	0.348226	0.369109	0.0817287	0.774968	1
PITX2	-0.370233	0.353971	0.0816416	0.775085	1
AL049840.4	0.588852	-1.00234	0.081601	0.775139	1
RPLP1	0.038652	11.1425	0.0815302	0.775234	1
USP54	-0.158484	2.41288	0.0814684	0.775317	1
MAP9	-0.0866031	4.00883	0.081452	0.775339	1
AC010853.1	-0.742841	-1.26636	0.0814495	0.775343	1
GBP3	0.0873506	3.95717	0.0814354	0.775362	1
ATP2A1	-0.570382	-0.72084	0.08143	0.775369	1
SKA3	-0.0600096	5.27278	0.0814255	0.775375	1
ASB13	-0.0554158	5.64901	0.0814212	0.775381	1
DQX1	-0.426981	-0.0108863	0.0814114	0.775394	1
AC007114.1	0.355199	0.315312	0.0814054	0.775402	1
AC100858.3	-0.911731	-2.29293	0.0813841	0.77543	1
CBX3	-0.0432673	7.61237	0.0813537	0.775471	1
IRF2BPL	0.0742585	4.45847	0.0813321	0.7755	1
KCNK6	0.151955	2.47328	0.0812781	0.775573	1
LDHB	-0.052006	6.01425	0.081242	0.775621	1
LRRC49	-0.178719	2.10355	0.0811737	0.775713	1
AC026356.1	0.479529	-0.480079	0.0810709	0.775851	1
TNS3	0.0658214	4.90913	0.0809965	0.775951	1
EPS15-AS1	0.737226	-1.45921	0.0809697	0.775988	1
C11orf80	0.1098	3.23618	0.0809288	0.776043	1
INHA	0.3473	0.375221	0.0809169	0.776059	1
MAP3K13	0.0707816	4.65	0.0808867	0.776099	1
TIMM13	-0.0423874	7.99012	0.0808712	0.77612	1
AL021396.1	0.949864	-2.03508	0.0808498	0.776149	1
ZSCAN21	0.198845	1.79519	0.0808061	0.776208	1
AMACR	-0.222074	1.60949	0.080802	0.776213	1
CARD9	-0.344934	0.509385	0.0807752	0.77625	1
WRNIP1	-0.0555927	5.62223	0.0807157	0.77633	1
UBXN4	-0.0466519	6.6979	0.0806918	0.776362	1
AC022121.2	-0.937041	-1.70865	0.0806877	0.776368	1
AC110749.1	-0.769667	-1.37775	0.0806528	0.776415	1
RAB2B	-0.176186	2.13745	0.0806177	0.776462	1
MTOR	-0.0695011	4.74043	0.0805703	0.776526	1
AC011330.1	0.807927	-1.74138	0.0805411	0.776565	1
EFL1P1	-0.882364	-1.66054	0.0805308	0.776579	1
MRPL21	0.0501009	6.15786	0.0804871	0.776638	1
AF201337.1	0.432009	-0.204065	0.0804666	0.776666	1
SPIN1	-0.0492265	6.2876	0.0804556	0.776681	1
GRK2	0.0761985	4.33688	0.0803464	0.776829	1
RPL12P4	0.109439	3.2412	0.080316	0.77687	1
ZNF197	0.103996	3.40012	0.0803092	0.776879	1
AC018638.5	0.219416	1.58186	0.0802993	0.776892	1
SLC7A6	0.0736046	4.48512	0.0802724	0.776929	1
AL604028.2	0.791363	-1.65816	0.0802352	0.776979	1
RPSAP61	0.447852	-0.303655	0.0802259	0.776992	1
FGD6	-0.0919707	3.82047	0.0802157	0.777005	1
CHST15	-0.0714688	4.62084	0.0801956	0.777033	1
SYTL4	-0.190756	1.94329	0.0801631	0.777077	1
CNOT6	0.0654762	4.91465	0.08013	0.777121	1
AL158070.1	0.670495	-1.28471	0.0801181	0.777137	1
NLRX1	0.0827991	4.07621	0.0800728	0.777199	1
AL080276.2	-0.558649	-0.687639	0.0799979	0.7773	1
ZNF232	0.127936	2.85259	0.079949	0.777367	1
NUDCD1	-0.0490945	6.29377	0.0799158	0.777412	1
ZNF883	0.500733	-0.610195	0.079881	0.777459	1
RRM2P3	0.535361	-0.766249	0.0798774	0.777464	1
HNRNPA1P12	-0.806672	-1.49473	0.0798752	0.777467	1
KCNK15-AS1	0.573191	-0.95975	0.0798642	0.777481	1
ROBO1	-0.0959072	3.68706	0.0798588	0.777489	1
AL138789.1	0.22669	1.48321	0.0798477	0.777504	1
EIF4BP7	-0.24865	1.3414	0.0798203	0.777541	1
CD74	-0.63968	-1.06992	0.0798011	0.777567	1
PTBP3	0.0658125	4.89726	0.079797	0.777573	1
TOB1	-0.0494554	6.24009	0.0797634	0.777618	1
SPAG4	0.229692	1.4478	0.0797416	0.777648	1
SUCLG1	-0.0458478	6.82508	0.079705	0.777698	1
TMED8	-0.0754827	4.40736	0.0796972	0.777708	1
COL13A1	0.382561	0.0991243	0.0796932	0.777714	1
CATIP-AS2	0.914101	-2.25749	0.0796872	0.777722	1
RFT1	-0.0528168	5.86835	0.0796771	0.777735	1
AC091057.2	0.388856	0.0543056	0.0796647	0.777752	1
IL20RB-AS1	-0.397566	0.135644	0.0796445	0.77778	1
FUT10	-0.100608	3.53075	0.0796332	0.777795	1
MACIR	0.0725129	4.51831	0.0796148	0.77782	1
SRM	0.0401	9.06715	0.0795974	0.777844	1
TM4SF20	0.835565	-1.7672	0.0795609	0.777893	1
C1orf56	0.110503	3.17943	0.0795298	0.777936	1
GREB1L	-0.161028	2.36741	0.0795225	0.777946	1
SOCS1	-0.168651	2.23879	0.0795026	0.777973	1
RPGRIP1L	-0.0902004	3.85236	0.0794954	0.777982	1
AL109766.1	0.74434	-1.49408	0.0794485	0.778046	1
RIPPLY3	0.518909	-0.694931	0.0794057	0.778104	1
SIK2	0.0917088	3.77299	0.0793976	0.778115	1
ALKBH6	0.284541	0.899631	0.0793789	0.778141	1
SELENOF	-0.0445623	7.1246	0.0793534	0.778176	1
SNORD83A	0.374876	0.150805	0.0793399	0.778194	1
NECAP2	-0.0510066	6.05978	0.0792961	0.778254	1
COL6A3	-0.278835	1.05604	0.0792221	0.778354	1
AL031284.1	-0.393928	0.139259	0.0792142	0.778365	1
AC018682.1	-0.909941	-1.74347	0.0792055	0.778377	1
MAP3K2-DT	0.438418	-0.263454	0.0791669	0.77843	1
KLHL2	0.0566217	5.40085	0.0791377	0.778469	1
AL121929.4	0.909389	-1.93712	0.0790685	0.778564	1
AC012485.1	-0.320784	0.732939	0.0790498	0.778589	1
MCEE	-0.135703	2.74802	0.0790472	0.778593	1
USPL1	0.0822369	4.08548	0.0790439	0.778597	1
SEPSECS-AS1	-0.43456	-0.0978341	0.0790409	0.778601	1
AC012618.1	-0.682532	-1.17941	0.0790163	0.778635	1
GCNA	0.157513	2.50111	0.0789931	0.778667	1
SHPRH	0.0878143	3.8886	0.078952	0.778723	1
DDX19A	-0.0863781	3.96446	0.0788982	0.778796	1
AC084783.1	0.689961	-1.33287	0.0788876	0.778811	1
ATXN10	0.0429166	7.46012	0.0788804	0.77882	1
CLCN3	-0.0569124	5.39518	0.0788486	0.778864	1
UAP1L1	0.179726	2.00084	0.07883	0.778889	1
BRK1	0.044895	6.93271	0.0788261	0.778895	1
L2HGDH	-0.0872434	3.93898	0.0788019	0.778928	1
BMT2	-0.110748	3.21941	0.0787464	0.779004	1
CCNJP2	-0.506337	-0.493001	0.0786951	0.779074	1
REXO2	0.0459216	6.6593	0.0786812	0.779093	1
MBIP	-0.0994544	3.55217	0.0786698	0.779108	1
CAP2	-0.0679353	4.77721	0.0786559	0.779127	1
AC073508.3	0.868854	-1.80335	0.0786359	0.779155	1
SPTY2D1	-0.0844638	4.05696	0.0786308	0.779162	1
GPAT3	-0.125663	2.93403	0.0786265	0.779167	1
AF131215.4	0.464749	-0.429319	0.0786131	0.779186	1
RNF126	0.0448986	6.91537	0.0785744	0.779239	1
LINC02323	-0.277405	1.05572	0.0785077	0.77933	1
PSMA7	0.0395543	9.34332	0.0785034	0.779336	1
N4BP3	-0.530067	-0.585782	0.0784463	0.779414	1
MRTFB	0.0874899	3.89192	0.0784329	0.779432	1
BRAP	-0.0669943	4.8253	0.0784143	0.779458	1
CHAF1B	0.0581323	5.29169	0.0783926	0.779488	1
SNIP1	-0.0961275	3.66358	0.0783879	0.779494	1
AL590652.1	0.41604	-0.136113	0.0783864	0.779496	1
ZSCAN5C	-1.01944	-2.15105	0.0783692	0.77952	1
ZMYM1	-0.08684	3.94288	0.0783123	0.779598	1
VTI1B	-0.056276	5.44045	0.0783052	0.779607	1
CENPX	-0.0473087	6.42906	0.0782904	0.779628	1
UBALD2	0.0490032	6.20797	0.0782869	0.779633	1
LAGE3P1	0.545629	-0.839342	0.0782395	0.779697	1
SSC4D	0.342211	0.361628	0.0781836	0.779774	1
SEC22B	0.0502053	6.06832	0.0781622	0.779804	1
ZBTB21	-0.126671	2.90752	0.078062	0.779941	1
AL033519.2	0.765887	-1.72709	0.0780026	0.780023	1
SNHG25	-0.518448	-0.556992	0.0780021	0.780023	1
HNRNPUL2	0.13509	2.70182	0.0780002	0.780026	1
BCLAF1	-0.0442299	7.11546	0.0779916	0.780038	1
AF117829.1	-0.144828	2.57891	0.077989	0.780041	1
TMEM147	0.0427598	7.43887	0.0779872	0.780044	1
ZDHHC2	-0.0911436	3.79991	0.0779608	0.78008	1
SELPLG	0.261385	1.11319	0.0779526	0.780091	1
BTD	-0.0675198	4.77647	0.0779349	0.780116	1
MMP21	-0.731699	-1.36956	0.0779189	0.780138	1
AL645728.1	0.491648	-0.581536	0.0778977	0.780167	1
NT5DC3	0.0949481	3.63622	0.0778732	0.780201	1
AL355472.2	0.680381	-1.34108	0.0777126	0.780421	1
ARHGEF17	0.100187	3.46873	0.0776887	0.780454	1
HOXA11-AS	-0.775067	-1.44898	0.0776773	0.78047	1
MYO1C	0.0431508	7.30962	0.0776214	0.780547	1
AL121895.1	-0.880594	-2.28986	0.0776062	0.780568	1
POTEF	0.876852	-1.89551	0.0775714	0.780616	1
ALAD	-0.0648598	4.91689	0.0775648	0.780625	1
SAYSD1	-0.0736925	4.44441	0.0775517	0.780643	1
PDHX	-0.0526293	5.81606	0.0775075	0.780704	1
AC135279.4	-0.55189	-0.70207	0.0774861	0.780734	1
AC104332.1	0.768741	-1.60808	0.0774657	0.780762	1
CNTNAP1	0.141515	2.57417	0.0774047	0.780846	1
WRAP53	0.0545402	5.55329	0.0773964	0.780857	1
TMEM120A	0.0649017	4.88174	0.0773812	0.780878	1
MAP3K20	-0.0444769	6.99984	0.0773635	0.780903	1
AC013549.3	0.706487	-1.41101	0.0773142	0.780971	1
ZNHIT1	0.0436697	7.13796	0.0772907	0.781003	1
CHCHD10	0.045795	6.56425	0.0772547	0.781053	1
AC000123.1	0.750662	-1.52614	0.0771912	0.781141	1
PRKAB1	-0.0789089	4.20117	0.0771851	0.781149	1
WIPF1	-0.126793	2.87519	0.0771801	0.781156	1
FAM185BP	0.52003	-0.747811	0.0771485	0.781199	1
IGHEP2	-0.474887	-0.356041	0.077119	0.78124	1
NIPAL1	-0.095285	3.6494	0.0771169	0.781243	1
AL450124.1	0.557048	-0.909465	0.0771051	0.78126	1
HMGN1P24	-0.669436	-1.12569	0.0771035	0.781262	1
HNRNPA1P57	0.793501	-1.67539	0.0770851	0.781287	1
PANX2	-0.360283	0.313102	0.0770617	0.78132	1
OR2A7	-0.654184	-1.42098	0.077022	0.781374	1
TRAPPC13	0.0872871	3.87083	0.0770033	0.7814	1
SLX4	0.146284	2.4925	0.0769976	0.781408	1
ZEB1-AS1	-0.206541	1.71233	0.0769892	0.78142	1
TNRC6C	-0.130584	2.81163	0.0769671	0.78145	1
PAPPA	-0.217028	1.60141	0.0769215	0.781514	1
GDF11	0.183919	1.91618	0.0768939	0.781552	1
PGAP1	0.176217	2.01073	0.0768728	0.781581	1
DUS3L	0.05298	5.70692	0.0768399	0.781626	1
SEC61A2	0.106601	3.25157	0.0768231	0.78165	1
AL359715.1	0.564819	-0.971737	0.0767974	0.781685	1
NAP1L5	-0.285789	0.954066	0.0767943	0.78169	1
ARMCX5	-0.115208	3.07579	0.0767771	0.781713	1
AC144530.1	0.238638	1.31392	0.0767597	0.781738	1
CERK	-0.0593752	5.20459	0.0767447	0.781758	1
ZNF557	0.108247	3.1883	0.0767343	0.781773	1
TMEM9B	-0.0522024	5.8342	0.0767337	0.781774	1
PLCD4	-0.319039	0.663779	0.0767236	0.781788	1
FAM86C1	0.150062	2.4254	0.0767053	0.781813	1
ATF7-NPFF	0.883258	-1.91272	0.0766918	0.781832	1
HNRNPA3	0.0398154	8.65955	0.0766527	0.781886	1
CALM2P3	0.415166	-0.151486	0.0766318	0.781915	1
HSPD1P5	-0.359556	0.33104	0.0766248	0.781925	1
AC010896.1	0.755615	-1.56572	0.0766039	0.781954	1
SLC12A6	-0.147775	2.51384	0.0765854	0.781979	1
TMPO	-0.0455674	6.64801	0.076555	0.782021	1
AL592114.1	0.507844	-0.680457	0.0765391	0.782043	1
LYPLA1P3	0.341122	0.354178	0.0764979	0.782101	1
BX537318.1	-0.376939	0.203481	0.0764972	0.782102	1
TAFA1	-0.791026	-1.44151	0.0764767	0.78213	1
AL512504.2	-0.916193	-1.87784	0.0764591	0.782155	1
SEC22B4P	0.40864	-0.117977	0.076439	0.782182	1
GABARAP	-0.10985	3.17817	0.0763516	0.782304	1
SYNGR2	0.0446978	6.78101	0.076327	0.782338	1
GON4L	0.0546525	5.51016	0.0763254	0.78234	1
AC073896.3	0.452161	-0.408697	0.0762477	0.782448	1
ZBED6CL	-0.320546	0.622608	0.0762439	0.782454	1
SMC1A	-0.0447868	6.83135	0.0762327	0.782469	1
AC092301.1	0.888466	-1.95175	0.0762295	0.782474	1
CYB5A	0.0501952	5.99037	0.0762118	0.782498	1
DSN1	-0.0612535	5.08856	0.0762097	0.782501	1
MOB2	-0.0611551	5.09552	0.0761972	0.782519	1
ZC2HC1C	0.220862	1.49233	0.0761781	0.782545	1
CNDP2	-0.0443122	6.94549	0.0761555	0.782577	1
GPR89A	-0.093401	3.69333	0.0760816	0.782679	1
TFAP2C	0.0526212	5.71928	0.0760612	0.782708	1
RNF125	0.33463	0.402197	0.0760551	0.782716	1
RPL21P75	-0.237094	1.38744	0.0760207	0.782764	1
GAPDHP38	0.667635	-1.32648	0.0759749	0.782828	1
RFTN2	-0.485581	-0.426506	0.0759685	0.782837	1
DBI	0.0418602	7.53249	0.075967	0.782839	1
NARS2	-0.0639208	4.93178	0.0759527	0.782859	1
AC092142.1	0.713108	-2.09903	0.0759344	0.782885	1
ING1	-0.0722258	4.49766	0.0759161	0.78291	1
AL121917.1	-0.483932	-0.423379	0.0759107	0.782918	1
CRNKL1	-0.0554576	5.43467	0.0758551	0.782995	1
DPY19L2P3	-0.298649	0.803745	0.0758356	0.783022	1
ENPP1	0.144134	2.50336	0.0758069	0.783062	1
SLC2A1	-0.0535931	5.64069	0.0757982	0.783074	1
HCG17	-0.888055	-2.27511	0.0757377	0.783159	1
TXNL1	0.0451231	6.64872	0.0756889	0.783227	1
AC116609.3	0.841481	-1.8092	0.075688	0.783228	1
AL031778.1	0.570705	-1.00899	0.0756418	0.783293	1
ERICH6-AS1	-0.580011	-0.842686	0.0756076	0.783341	1
RANGRF	0.265526	1.02964	0.0756013	0.783349	1
ZFP36L2	0.0434202	7.06125	0.0755216	0.783461	1
USP30	-0.0979356	3.52744	0.0754783	0.783521	1
YIPF1	0.0776863	4.18095	0.0754624	0.783544	1
BACH2	0.347089	0.294859	0.0753774	0.783662	1
RARG	0.0477546	6.23963	0.075351	0.783699	1
ATP8B2	0.194744	1.75862	0.0753503	0.7837	1
ABCC9	0.710096	-1.49031	0.0753255	0.783735	1
SIL1	0.0470707	6.31488	0.075309	0.783758	1
OXLD1	0.0583035	5.20196	0.0752566	0.783832	1
AL512785.2	0.776005	-1.66106	0.0751999	0.783911	1
AL139260.1	0.524489	-0.796047	0.0751957	0.783917	1
AC026403.1	0.0920571	3.6807	0.0751649	0.78396	1
AL355987.5	0.32335	0.461227	0.0751473	0.783985	1
WWP1	-0.0768645	4.23161	0.0750943	0.784059	1
RPL23AP42	0.131324	2.72016	0.0750372	0.784139	1
AC023043.1	-0.42219	-0.0977645	0.0750331	0.784145	1
DENND10P1	-0.438282	-0.180236	0.0749463	0.784267	1
ABCC5	0.0775238	4.17133	0.0749178	0.784307	1
TSSK6	0.343631	0.290989	0.0749073	0.784321	1
DCAKD	-0.0586891	5.20086	0.0748531	0.784397	1
AC092881.1	-0.565832	-0.848386	0.0748241	0.784438	1
FBN2	-0.053961	5.55863	0.0747822	0.784497	1
TSPAN14	0.044949	6.59461	0.07477	0.784514	1
FARSA	0.0429883	7.124	0.0747651	0.784521	1
AC005586.1	-0.856612	-1.78051	0.0747238	0.784579	1
DDX3X	-0.0412285	7.73589	0.0747023	0.784609	1
BEAN1	0.447395	-0.413244	0.0746935	0.784622	1
C1QTNF3	0.711071	-1.47665	0.0746589	0.78467	1
AL121772.3	0.410126	-0.155971	0.0746422	0.784694	1
NUDT7	-0.272718	1.041	0.0746277	0.784714	1
RPL29P25	0.619711	-1.1909	0.0746265	0.784716	1
RRP7A	0.0474707	6.24653	0.0745191	0.784867	1
MED29	0.0567159	5.28252	0.0744765	0.784927	1
MANEA-DT	0.415843	-0.192347	0.0744707	0.784935	1
ZNF480	0.125631	2.81232	0.0744365	0.784983	1
TUBA4B	-0.398707	0.0471343	0.0744301	0.784993	1
MLST8	-0.0439666	6.89966	0.0743975	0.785039	1
AL391095.2	-0.671761	-1.21331	0.0743846	0.785057	1
BMP7	-0.748912	-1.77392	0.0743143	0.785156	1
ISYNA1	-0.168837	2.13904	0.0742432	0.785256	1
RABGAP1L-DT	0.707742	-1.46245	0.074217	0.785293	1
ANXA1	-0.0383514	9.65098	0.0741775	0.785349	1
TIGD4	-0.702394	-1.30185	0.0741615	0.785371	1
EMP3	-0.0411892	7.66732	0.0741548	0.785381	1
AL136531.1	-0.636975	-1.08622	0.0741418	0.785399	1
NEIL3	0.0676487	4.65638	0.0741042	0.785452	1
EXOSC1	0.0557597	5.3361	0.0740071	0.785589	1
SEPTIN9-DT	0.455372	-0.464894	0.073959	0.785657	1
TIAM2	0.243778	1.23196	0.0739246	0.785706	1
UBE4A	-0.0541289	5.52303	0.0739073	0.78573	1
H2AZ2	-0.0410438	7.71244	0.0739031	0.785736	1
MCF2	-0.147415	2.47286	0.0738898	0.785755	1
LINC00847	-0.342366	0.413328	0.073889	0.785756	1
SND1	0.0401945	8.05479	0.0738881	0.785758	1
PKDCC	-0.587995	-0.920535	0.0738589	0.785799	1
UNK	0.108386	3.13383	0.0738463	0.785817	1
STXBP5-AS1	0.400669	-0.119741	0.0738441	0.78582	1
CEP152	-0.0896906	3.77416	0.0738391	0.785827	1
RPL36AP39	-0.599508	-0.976931	0.0737468	0.785958	1
AC021752.1	-0.628968	-1.1101	0.0736812	0.786051	1
GLI4	-0.118517	2.97002	0.0736428	0.786105	1
SLC49A3	0.497373	-0.671223	0.0736124	0.786148	1
MARCO	0.490153	-0.665123	0.0735619	0.78622	1
DDB2	-0.0629002	4.93258	0.0735562	0.786228	1
KXD1	-0.0453509	6.48802	0.0735443	0.786245	1
SERPINB4	-0.370491	0.188209	0.0735292	0.786266	1
NR1D1	0.120555	2.88939	0.0735114	0.786291	1
DHCR24-DT	-0.587996	-0.928054	0.0734985	0.786309	1
H4C15	0.533424	-0.886246	0.0734922	0.786318	1
FBXO6	-0.0929734	3.64815	0.0734904	0.786321	1
MFHAS1	-0.0690479	4.59369	0.0734163	0.786426	1
PKNOX1	-0.0681654	4.63839	0.0734036	0.786444	1
AP003170.1	0.883086	-1.91635	0.0733934	0.786459	1
INPP1	-0.0546244	5.4362	0.0733265	0.786554	1
THOC1	-0.0681952	4.63249	0.0733096	0.786578	1
GRTP1	-0.247287	1.24862	0.0732586	0.78665	1
CYSTM1	-0.0549315	5.40124	0.0732452	0.786669	1
RBMS3-AS3	-0.499823	-0.552376	0.0731927	0.786744	1
TK2	-0.0670334	4.69312	0.0731713	0.786774	1
VRK3	-0.0583153	5.19062	0.0731421	0.786816	1
NDUFB2-AS1	0.374847	0.0471824	0.073122	0.786844	1
AC087633.2	-0.643541	-1.32881	0.0731087	0.786863	1
TMEM30A	0.0423434	7.1713	0.0730829	0.7869	1
C6orf89	0.0493889	5.96878	0.0730636	0.786927	1
AKNAD1	0.321576	0.443095	0.0730635	0.786927	1
DCLRE1A	0.116261	2.96148	0.0730586	0.786934	1
AL354696.1	0.848443	-1.91174	0.0730434	0.786956	1
HNRNPA1P7	-0.0943695	3.59412	0.0730288	0.786977	1
AC007000.2	0.400434	-0.119836	0.0730201	0.786989	1
WDR45P1	0.781068	-1.77724	0.0729737	0.787055	1
AC007370.2	0.85184	-1.88523	0.0729068	0.787151	1
RPL15P20	0.527888	-0.859041	0.0729068	0.787151	1
DIO2	-0.466961	-0.403016	0.0728448	0.787239	1
AC134878.2	-0.610175	-1.05218	0.0728397	0.787246	1
AC012306.3	0.485467	-0.627171	0.0728352	0.787253	1
EFHD2	0.0438338	6.73834	0.0727961	0.787308	1
AL031667.3	-0.805283	-2.05732	0.0727817	0.787329	1
AC036176.3	-0.422977	-0.144355	0.0727248	0.78741	1
AKNA	-0.156188	2.30722	0.0727243	0.787411	1
YPEL3	0.0735144	4.27997	0.0727222	0.787414	1
KRT18P1	-0.534046	-0.68928	0.072713	0.787427	1
TMEM126B	0.0538193	5.45187	0.0727068	0.787436	1
PSD3	-0.0775417	4.16531	0.0727061	0.787437	1
FGFBP3	0.414498	-0.228437	0.0726836	0.787469	1
B3GALT6	0.0610173	4.98458	0.0726373	0.787535	1
RRBP1	0.0444971	6.5661	0.0726233	0.787555	1
CNBP	-0.0386958	8.88199	0.0726126	0.78757	1
AC104779.1	0.91592	-2.13952	0.0725444	0.787668	1
AC254562.1	0.646782	-1.31146	0.0725134	0.787712	1
ACAT1	-0.04318	6.96079	0.0724966	0.787736	1
FKBP1A	0.0384294	8.90312	0.0724713	0.787772	1
SEC11C	0.054036	5.41529	0.0723974	0.787878	1
RPL5P34	0.179144	1.91413	0.0723904	0.787888	1
AL139288.2	-0.661954	-1.17385	0.0722998	0.788017	1
PSMC6	-0.0428096	7.06003	0.0722801	0.788045	1
HDDC2	0.0439344	6.67234	0.0722552	0.788081	1
AL354798.1	-0.849926	-2.13304	0.0722436	0.788098	1
CCT3	-0.037252	10.2794	0.0722251	0.788124	1
ECI1	0.0417134	7.27564	0.0722239	0.788126	1
AC124944.2	0.289961	0.717402	0.0722235	0.788127	1
ANP32AP1	-0.578789	-0.931332	0.0721517	0.788229	1
CCDC190	0.427444	-0.322137	0.0720709	0.788345	1
CYB561D2	-0.0540809	5.43838	0.0720573	0.788365	1
PTK6	0.237593	1.25119	0.072035	0.788397	1
MMP25	0.307132	0.595367	0.0719848	0.788468	1
QTRT1	0.0511577	5.72121	0.0719761	0.788481	1
RPSAP9	-0.107616	3.16003	0.07195	0.788519	1
VPS28	0.0435526	6.74164	0.0719096	0.788576	1
IFITM2	-0.0394315	8.27235	0.0718955	0.788597	1
SERPINB3	0.268376	0.92576	0.0718944	0.788598	1
AC010654.1	-0.505653	-0.633417	0.071862	0.788645	1
TMEM140	0.181562	1.86895	0.0718594	0.788648	1
ACAD8	0.0594576	5.05939	0.0717972	0.788738	1
NEGR1	-0.255984	1.14042	0.0717831	0.788758	1
ZNF669	0.0960472	3.49307	0.0717641	0.788785	1
PHF11	-0.0857637	3.85815	0.0717257	0.788841	1
YAP1	0.0501571	5.8332	0.0717114	0.788861	1
TBXAS1	-0.118954	2.92696	0.0716801	0.788906	1
PDLIM5	-0.0436507	6.78911	0.0716576	0.788938	1
LHX1	0.332573	0.32261	0.07164	0.788964	1
E4F1	0.0630522	4.84776	0.0716392	0.788965	1
AC005256.1	-0.287618	0.837517	0.0716147	0.789	1
HIKESHI	0.0528051	5.51842	0.0715674	0.789068	1
RAB11FIP3	0.105797	3.15391	0.0715302	0.789122	1
GNG4	0.0806045	4.01687	0.0715083	0.789153	1
STIP1	0.038883	8.42369	0.0714742	0.789202	1
SLC25A28	0.114377	2.98039	0.0713945	0.789317	1
OGG1	0.0638771	4.79394	0.0713685	0.789355	1
JKAMP	-0.0455959	6.37823	0.0713438	0.78939	1
SYCE2	-0.519339	-0.697912	0.0713199	0.789425	1
ZNF875	0.0836494	3.88421	0.0712626	0.789507	1
GAS5	0.0376863	9.33785	0.0711935	0.789607	1
GSTP1	0.0365094	10.5975	0.0711741	0.789635	1
AL021878.2	-0.619267	-1.17476	0.071137	0.789689	1
NAIPP2	-0.58325	-0.987761	0.0711019	0.789739	1
IL31RA	0.212178	1.50027	0.0710805	0.78977	1
AC093249.2	0.857541	-1.95554	0.0710803	0.78977	1
CELSR3	0.157561	2.20715	0.0710707	0.789784	1
CDK2AP1	-0.0416955	7.25518	0.0710441	0.789823	1
LHPP	-0.168178	2.08392	0.0710135	0.789867	1
AMIGO1	-0.440686	-0.278218	0.071012	0.789869	1
AL110114.1	-0.500503	-0.596293	0.0710087	0.789874	1
CDH3	-0.0505603	5.7886	0.0709731	0.789925	1
WDR89	0.0880875	3.72026	0.0708954	0.790038	1
VPS26BP1	-0.854607	-2.2677	0.0708937	0.79004	1
C12orf65	0.0612773	4.93026	0.0708902	0.790045	1
CNN2	0.0394381	8.01402	0.0708665	0.790079	1
USP19	0.0542048	5.35129	0.0708413	0.790116	1
KLKB1	0.876019	-1.98387	0.0708343	0.790126	1
SNRPC	-0.0411563	7.38992	0.0708326	0.790128	1
DPH6	-0.0915746	3.64182	0.0708258	0.790138	1
HOXB3	0.295544	0.637117	0.0708074	0.790165	1
RPARP-AS1	-0.0916498	3.62485	0.070796	0.790181	1
AC069236.1	0.740645	-1.60549	0.0707676	0.790222	1
PTGER2	-0.160266	2.20574	0.0707602	0.790233	1
CTBP2P2	0.694927	-1.52483	0.0707562	0.790239	1
DOC2A	0.547863	-1.01155	0.0707135	0.790301	1
MEMO1P1	0.335238	0.289356	0.0706983	0.790323	1
CCDC84	-0.106613	3.15774	0.0706918	0.790332	1
HIVEP1	-0.15677	2.26977	0.0706727	0.79036	1
HDAC2	-0.0403924	7.591	0.0706659	0.79037	1
BEND7	0.187394	1.78397	0.0706605	0.790377	1
ARPC4-TTLL3	0.541483	-0.945043	0.0706548	0.790386	1
BRD8	-0.0427	6.93868	0.0706186	0.790438	1
G3BP1	-0.0386914	8.49999	0.0706101	0.790451	1
TNNT1	-0.168515	2.07203	0.0706061	0.790456	1
ITGB1BP2	-0.495577	-0.572465	0.0705806	0.790493	1
GGPS1	0.0579155	5.12227	0.0705372	0.790556	1
AC244258.1	-0.936631	-1.89893	0.0705263	0.790572	1
MBTPS2	-0.059983	5.02366	0.0705183	0.790584	1
AC025171.2	-0.231116	1.36532	0.0704767	0.790644	1
AL139393.1	-0.673033	-1.23947	0.0703779	0.790787	1
EXOSC4	0.0437348	6.56325	0.070321	0.79087	1
CCDC171	0.285176	0.721063	0.0702738	0.790939	1
BBS9	0.120648	2.83489	0.0702647	0.790952	1
SUSD3	0.559842	-1.04846	0.0702579	0.790962	1
ZNF329	0.419412	-0.294369	0.0701682	0.791092	1
AL732437.3	0.845408	-1.92478	0.0701437	0.791128	1
PARP10	0.0644437	4.73188	0.0701408	0.791132	1
AP003068.2	-0.207848	1.60075	0.0701281	0.79115	1
GM2A	0.0439852	6.48759	0.0701278	0.791151	1
LPAR6	0.139069	2.50757	0.0701169	0.791167	1
AC022133.2	-0.748653	-1.46371	0.0701149	0.79117	1
AC120114.3	0.586968	-1.14339	0.0701145	0.79117	1
SPDYE3	0.191508	1.72475	0.0701005	0.791191	1
AC008781.1	0.679773	-1.49032	0.0700904	0.791205	1
DXO	0.0597311	4.99643	0.0700763	0.791226	1
AC004771.4	-0.695425	-1.3379	0.0700707	0.791234	1
AC008494.1	0.598978	-1.17438	0.0700282	0.791296	1
LEMD2	0.0510823	5.65376	0.0699961	0.791342	1
LARP4B	-0.0450656	6.391	0.0699868	0.791356	1
SYDE2	0.136509	2.56098	0.0699641	0.791389	1
AC090260.2	-0.917778	-2.20448	0.0699169	0.791458	1
LRP6	-0.0659213	4.67102	0.0699048	0.791475	1
H3-3A	0.0374844	9.16957	0.0698802	0.791511	1
NDUFA7	-0.570546	-1.00899	0.0698618	0.791538	1
TNFAIP3	0.0641904	4.73963	0.0698573	0.791545	1
AC011495.1	0.158504	2.17404	0.0698397	0.79157	1
AC090018.2	0.742728	-1.65037	0.0697766	0.791662	1
SAMSN1	0.149788	2.30568	0.0697663	0.791677	1
LSM8	-0.0511165	5.68074	0.0697595	0.791687	1
VWA5A	0.102445	3.20756	0.0697261	0.791736	1
KLHDC7A	0.906088	-2.16567	0.0696954	0.791781	1
AP001432.1	-0.451903	-0.375648	0.0696877	0.791792	1
ETV4	0.0516388	5.56624	0.0696741	0.791812	1
MSANTD3-TMEFF1	-0.744845	-1.45189	0.0696715	0.791816	1
SERPINB8	-0.0642233	4.76071	0.0696455	0.791854	1
NDRG1	0.0676943	4.55005	0.0696215	0.791889	1
PTPN3	-0.0770985	4.11279	0.069601	0.791919	1
HASPIN	0.100301	3.28597	0.0695781	0.791952	1
HINT1	0.037418	9.15325	0.0695528	0.791989	1
AC084125.2	0.571811	-1.09605	0.0694946	0.792074	1
GNAZ	-0.449526	-0.373653	0.0693736	0.792251	1
GRAMD4	0.150133	2.29299	0.0693595	0.792272	1
TBC1D2	-0.0488367	5.91759	0.0693461	0.792291	1
MAP3K12	0.149561	2.30144	0.0693349	0.792308	1
AL358472.4	0.415256	-0.30429	0.0693278	0.792318	1
CYB5R2	-0.525779	-0.708223	0.0692572	0.792421	1
NUBP2	0.0413979	7.11665	0.0692474	0.792436	1
SURF4	-0.0390792	8.07079	0.0692284	0.792464	1
AC104066.3	-0.293747	0.727502	0.0692202	0.792476	1
FYTTD1	-0.0479413	6.0212	0.0691889	0.792521	1
NSUN5P2	-0.211077	1.54551	0.0691871	0.792524	1
AC091982.3	0.203901	1.56534	0.069182	0.792532	1
GPR156	0.294741	0.60515	0.0691735	0.792544	1
RPS6	-0.0357446	11.2025	0.0691236	0.792617	1
PTPRE	-0.0641252	4.75182	0.0691143	0.792631	1
ZNF766	0.107385	3.08663	0.0691064	0.792642	1
LRRC40	-0.0675127	4.55613	0.0690956	0.792658	1
ERCC5	-0.184429	1.84635	0.0690953	0.792659	1
EEF1A1P16	0.881964	-2.17295	0.0690358	0.792746	1
C3orf35	0.479605	-0.667477	0.0690105	0.792783	1
LINC00519	0.761558	-1.79403	0.0690056	0.79279	1
PAPPA-AS2	-0.726156	-1.39272	0.0689924	0.792809	1
WTAP	-0.0410334	7.26632	0.0689707	0.792841	1
RPP21	-0.260061	1.05627	0.0689618	0.792854	1
AL139353.1	0.513609	-0.858009	0.0689584	0.792859	1
AMDHD2	-0.088805	3.68493	0.0689298	0.792901	1
CCDC30	0.416683	-0.319328	0.0689168	0.79292	1
AKR1B1	-0.0370483	9.54373	0.0688856	0.792966	1
TBC1D32	0.181949	1.81756	0.0688844	0.792968	1
UBQLN4	0.044263	6.40587	0.0688825	0.792971	1
SERINC2	-0.03948	7.79356	0.0688759	0.792981	1
RPL31P52	0.858386	-2.01819	0.0688225	0.793059	1
GABRQ	-0.569534	-0.946451	0.0688043	0.793086	1
ZNF91	0.102581	3.19255	0.068789	0.793108	1
SEMA3F-AS1	-0.425348	-0.230511	0.0687493	0.793167	1
DHX9P1	0.755123	-1.70056	0.0687272	0.793199	1
ASTE1	0.130373	2.63128	0.0686824	0.793265	1
ZBTB11-AS1	0.201416	1.58264	0.0686735	0.793278	1
MRPS14	0.0451439	6.29061	0.068615	0.793364	1
AP001020.3	0.796781	-1.81137	0.0686077	0.793375	1
CSF1R	0.240951	1.15299	0.0686053	0.793378	1
HMGXB3	0.0465556	6.12966	0.0685971	0.79339	1
CWC27	-0.0607405	4.93517	0.0685375	0.793478	1
DDX19B	-0.0931397	3.54171	0.0685303	0.793489	1
DNM1P35	-0.600102	-1.03917	0.0685037	0.793528	1
ST13	-0.0384531	8.3047	0.0684846	0.793556	1
RHNO1	0.0546212	5.26809	0.0684503	0.793607	1
LOXL1	0.102296	3.18876	0.0684446	0.793615	1
NT5C2	-0.0674256	4.54303	0.0684117	0.793664	1
AC018630.2	0.503456	-0.815419	0.0683842	0.793704	1
IFIT1	0.177236	1.86429	0.0683691	0.793726	1
URI1	-0.0461098	6.19986	0.0683239	0.793793	1
KRT18P28	0.711804	-1.73088	0.0682973	0.793832	1
AC079447.1	0.533695	-0.962395	0.0682872	0.793847	1
MFSD6	0.0743609	4.16099	0.0682687	0.793874	1
ADCY3	0.0519642	5.4584	0.0682425	0.793913	1
PHC1	-0.123179	2.79708	0.0682277	0.793935	1
LINC00242	0.508315	-0.831739	0.0682256	0.793938	1
AL358933.1	0.511062	-1.11199	0.0682005	0.793975	1
ACTR8	-0.0614251	4.8834	0.0681938	0.793985	1
AC064807.4	-0.800968	-1.67751	0.0681693	0.794021	1
JAK2	-0.140336	2.49985	0.0680878	0.794142	1
PRELID1P1	0.204733	1.54104	0.0680425	0.794209	1
RPS26P54	-0.629421	-1.22789	0.0680357	0.794219	1
SCAF8	0.0766607	4.06988	0.0680055	0.794263	1
ARHGAP30	0.387329	-0.130503	0.0679665	0.794321	1
SNX29	-0.100054	3.29896	0.0679402	0.79436	1
CAGE1	0.393006	-0.166889	0.0679274	0.794379	1
RPL12P14	-0.132476	2.62258	0.0679179	0.794393	1
DGUOK	0.0482686	5.89201	0.0678962	0.794425	1
THAP4	0.0423848	6.72263	0.0678835	0.794444	1
TUBG1P	-0.917337	-1.96156	0.0678454	0.7945	1
CHMP4A	-0.480013	-0.545595	0.0678167	0.794543	1
HSD3B7	-0.110169	3.03464	0.0677917	0.79458	1
SMAD1-AS2	-0.924927	-1.82196	0.0677787	0.794599	1
LGALS8-AS1	-0.670022	-1.2561	0.0677663	0.794617	1
SH3GL1P1	-0.426891	-0.252264	0.0677556	0.794633	1
AC009229.1	0.254453	0.999982	0.0677308	0.79467	1
RPS14	0.0352865	10.9892	0.0677001	0.794715	1
SNORD91A	-0.431953	-0.290776	0.0676825	0.794741	1
GAS6-DT	-0.380037	0.0424899	0.0676786	0.794747	1
IKBKB	-0.0557071	5.20795	0.0676614	0.794773	1
ETFB	0.0461942	6.1198	0.0675826	0.79489	1
MID1	0.0835192	3.81074	0.0675652	0.794915	1
SHKBP1	0.0430598	6.51315	0.0675435	0.794948	1
PLA2G15	-0.0608122	4.90318	0.0675246	0.794976	1
TDRKH	0.0960053	3.37657	0.0675063	0.795003	1
LINC01357	-0.712787	-1.9289	0.0674894	0.795028	1
PPP1R12B	0.0852435	3.75827	0.0674679	0.79506	1
NME8	0.763435	-1.71751	0.0674521	0.795083	1
RPL13AP7	-0.119814	2.84902	0.0674103	0.795145	1
RAB27B	0.106214	3.07506	0.0673711	0.795204	1
RASA1	-0.0695826	4.39486	0.0673524	0.795231	1
AL035458.1	-0.8177	-1.75684	0.0672537	0.795378	1
B3GNT5	0.0501219	5.64468	0.0672445	0.795392	1
LMAN2	-0.03805	8.32799	0.0672437	0.795393	1
RPL21P93	-0.440201	-0.363634	0.067224	0.795422	1
GSDMC	0.426304	-0.423359	0.0672209	0.795427	1
GPR160	-0.232144	1.29671	0.0672192	0.795429	1
CCNF	-0.0447906	6.30538	0.0671661	0.795509	1
PIGU	-0.0479474	5.9316	0.067143	0.795543	1
SPDYE5	0.222896	1.32744	0.0671284	0.795565	1
EMC1	-0.042855	6.57819	0.0670504	0.795681	1
ATP5PF	-0.0415895	6.94124	0.0670359	0.795702	1
LINC01239	0.863338	-2.01868	0.0670309	0.79571	1
NAP1L1P1	-0.596525	-1.05705	0.0669849	0.795778	1
MT-TC	0.150882	2.24272	0.066938	0.795848	1
PAK2	0.0435975	6.4234	0.0669114	0.795888	1
AL512380.2	0.856472	-2.24336	0.0668924	0.795916	1
AL513175.2	-0.796339	-1.69338	0.0668557	0.795971	1
MTMR1	0.0927057	3.47427	0.066831	0.796008	1
SLC30A6	-0.0731182	4.20082	0.0666661	0.796254	1
F11R	-0.0755505	4.11275	0.0666545	0.796272	1
LZTFL1	-0.0876172	3.67579	0.0666306	0.796307	1
RADX	-0.148748	2.32254	0.0666274	0.796312	1
NUP210L	0.324067	0.32294	0.0665937	0.796362	1
TM7SF2	-0.0757035	4.092	0.06659	0.796368	1
AC025682.2	-0.602467	-1.16087	0.0665838	0.796377	1
TRIM52	0.15782	2.11362	0.0664735	0.796542	1
SPRED3	-0.208641	1.54933	0.0664045	0.796646	1
NEK1	-0.0610146	4.86486	0.0663921	0.796664	1
FAM66A	0.407147	-0.303536	0.0663815	0.79668	1
SPDYA	0.40523	-0.275835	0.0663605	0.796712	1
AC138866.2	0.369962	-0.0441311	0.0663555	0.796719	1
SDHDP6	-0.324651	0.396364	0.0663275	0.796761	1
AC097359.2	-0.412448	-0.18129	0.0663071	0.796792	1
COLQ	-0.489644	-0.65657	0.0662674	0.796851	1
ATF6	0.0471068	5.95989	0.0662178	0.796925	1
AC097658.2	0.169518	1.93426	0.0661936	0.796962	1
BCAP31	0.0379128	8.12031	0.0661622	0.797009	1
EIF2B4	0.0478223	5.86621	0.0661514	0.797025	1
ZSCAN23	0.28654	0.639242	0.066149	0.797029	1
VDAC1	-0.0362212	9.61381	0.0660676	0.797151	1
COP1	0.0487264	5.75837	0.066066	0.797153	1
HSPB9	0.514348	-0.953067	0.066055	0.79717	1
AL590399.1	0.662936	-1.67353	0.0660467	0.797182	1
AP003119.3	-0.462732	-0.496681	0.0660242	0.797216	1
ZNF430	0.0929177	3.4596	0.0660025	0.797249	1
FAM161A	-0.137441	2.50689	0.0660014	0.79725	1
FUT8-AS1	0.583584	-1.19366	0.0659846	0.797276	1
PGK1P2	0.481952	-0.731478	0.065974	0.797291	1
MIR200CHG	-0.472402	-0.542172	0.0659664	0.797303	1
HPD	-0.466119	-0.514296	0.0659662	0.797303	1
RALA	0.0480079	5.8478	0.0659645	0.797306	1
ACBD4	0.130057	2.58271	0.0658783	0.797435	1
AC121761.2	-0.715024	-1.97579	0.0658283	0.797511	1
PSCA	-0.0488925	5.76133	0.0658199	0.797523	1
SNAPIN	-0.0476112	5.90886	0.0657671	0.797603	1
KDELR2	0.0375956	8.24524	0.0657606	0.797612	1
SAAL1	0.0505119	5.5321	0.0657568	0.797618	1
HMG20A	0.0681774	4.38471	0.0657492	0.79763	1
C1orf116	0.0969457	3.31606	0.0657291	0.79766	1
LEPROT	-0.043627	6.39086	0.065648	0.797782	1
CLEC16A	-0.069736	4.32985	0.0656373	0.797798	1
SUGT1P3	-0.620688	-1.18264	0.0656017	0.797852	1
H2BC19P	0.154821	2.13963	0.0655904	0.797869	1
GNB5	0.0491701	5.68434	0.065562	0.797912	1
LINC00243	-0.557941	-1.13127	0.0655581	0.797917	1
COX15	0.0684558	4.35597	0.0654839	0.798029	1
SLC25A27	-0.180109	1.83595	0.0654797	0.798036	1
ZNF343	-0.0833059	3.80059	0.0654373	0.7981	1
AC006023.2	-0.727739	-1.46676	0.0654165	0.798131	1
AC005514.1	0.815179	-1.89924	0.0653246	0.79827	1
STAT5B	0.0617667	4.75189	0.0653076	0.798296	1
ESAM	0.387016	-0.15103	0.0652685	0.798355	1
VSIG2	-0.571256	-1.1363	0.0652506	0.798382	1
AC006059.5	-0.813265	-2.29296	0.0652057	0.79845	1
ATP5MD	-0.040666	7.04616	0.0651932	0.798469	1
PGBD1	0.0846902	3.71684	0.0651563	0.798524	1
RNA5SP334	0.278154	0.681518	0.0651405	0.798548	1
HVCN1	-0.42125	-0.283705	0.0651258	0.798571	1
AL590714.1	-0.421838	-0.278394	0.0650711	0.798653	1
AC011005.1	0.336583	0.167036	0.065071	0.798653	1
TCN2	-0.184576	1.77896	0.0650683	0.798658	1
SPG7	-0.0430891	6.42984	0.0650136	0.79874	1
OR7E128P	0.599897	-1.24033	0.0649995	0.798762	1
IFITM3P1	-0.310525	0.494154	0.0649596	0.798822	1
KLHL23	-0.0871749	3.66009	0.0649222	0.798879	1
ZDHHC23	0.157878	2.07384	0.064902	0.798909	1
CCDC71L	-0.0573186	5.02694	0.0649002	0.798912	1
MINK1	-0.0562796	5.09915	0.0648878	0.798931	1
SNORA5A	0.710221	-1.57458	0.0648799	0.798943	1
ANKFY1	0.0673308	4.40863	0.064879	0.798944	1
UBE2E1	-0.0410528	6.89994	0.0648761	0.798949	1
CLN6	-0.0488938	5.71313	0.0646856	0.799238	1
NABP1	0.0462159	5.9972	0.0646449	0.7993	1
MEGF11	0.684959	-1.5481	0.0646445	0.7993	1
DPY19L1P1	0.241473	1.07068	0.0646334	0.799317	1
NOL12	0.0940087	3.36706	0.0645924	0.799379	1
DDX55	-0.0655027	4.54501	0.0645888	0.799385	1
ALG11	0.0965924	3.28396	0.0645787	0.7994	1
PMPCB	-0.0409266	6.91289	0.0645642	0.799422	1
SLC25A39	0.0371355	8.29435	0.0644919	0.799532	1
H2AZ1	0.0353328	9.93744	0.0644911	0.799533	1
RPL38	0.0368863	8.44259	0.0644543	0.799589	1
SLC39A4	0.0481162	5.76138	0.06445	0.799596	1
PLD3	0.0419009	6.54352	0.0644272	0.799631	1
NOP56P1	0.625039	-1.37148	0.0643409	0.799762	1
HEXB	-0.0411581	6.82311	0.064337	0.799768	1
ADAM20P1	0.553831	-1.18574	0.0643177	0.799797	1
AC118658.1	-0.908713	-2.17176	0.0643104	0.799809	1
RP9P	-0.122188	2.74574	0.0643098	0.799809	1
TMEM39A	0.0511373	5.39683	0.0642984	0.799827	1
MBD2	0.0730957	4.12403	0.0642564	0.799891	1
AC020917.2	0.803251	-1.84666	0.064198	0.79998	1
NDUFS8	0.0381418	7.651	0.0641875	0.799996	1
MN1	-0.555178	-0.948583	0.0641309	0.800082	1
RNU6-2	-0.817859	-1.74159	0.0641116	0.800112	1
RASA3	-0.0655252	4.52222	0.0640884	0.800147	1
AC099340.1	0.630188	-1.44823	0.0640577	0.800194	1
RPL34P33	0.227431	1.2131	0.0640123	0.800263	1
AL157938.2	0.359862	-0.0124439	0.0640093	0.800268	1
SYP	-0.460318	-0.510789	0.0640058	0.800273	1
FTSJ3	-0.0498028	5.56549	0.063886	0.800456	1
AC090616.6	-0.589489	-1.18887	0.0638676	0.800484	1
AC012513.2	-0.485886	-0.647678	0.0638461	0.800517	1
SLC25A42	0.223337	1.25503	0.0638233	0.800552	1
ZNF687	-0.0667258	4.44155	0.0637965	0.800593	1
APTX	-0.0490377	5.65462	0.0637735	0.800628	1
FOXI1	-0.436243	-0.39314	0.063772	0.800631	1
HCLS1	0.657178	-1.46837	0.0637299	0.800695	1
BSDC1	0.0466544	5.90752	0.0636913	0.800754	1
MNS1	0.190867	1.62424	0.0636545	0.80081	1
HMGN3	-0.044517	6.19652	0.0636532	0.800812	1
AC004552.1	0.408083	-0.367959	0.0636512	0.800816	1
AC027601.6	0.276939	0.663509	0.0636227	0.800859	1
SRSF9	-0.0397643	7.15883	0.0636093	0.80088	1
UQCR10	-0.044628	6.17944	0.063558	0.800958	1
CREBL2	-0.0591453	4.88821	0.0635467	0.800976	1
PCSK7	0.0570482	4.99335	0.0634943	0.801056	1
CLIC4	0.038017	7.61225	0.0634635	0.801103	1
BTN3A1	-0.099951	3.17744	0.0634352	0.801147	1
KRT8P45	-0.408797	-0.223535	0.063393	0.801211	1
AC010761.1	0.234961	1.11875	0.0633894	0.801217	1
ATP5MF	0.0428032	6.36356	0.0633785	0.801234	1
PRSS23	0.0939037	3.34245	0.0633654	0.801254	1
AC023090.2	0.392235	-0.252806	0.063359	0.801264	1
FANK1	0.257416	0.878339	0.063348	0.80128	1
CBFA2T2	0.0821218	3.76819	0.0633068	0.801344	1
AC100800.1	0.474793	-0.733718	0.063297	0.801359	1
KRT8P48	-0.789282	-2.19045	0.0632766	0.80139	1
VSIG8	-0.590756	-1.09584	0.0632349	0.801454	1
AL356488.3	-0.351145	0.132494	0.0632036	0.801502	1
ZSCAN26	0.0969524	3.24412	0.0631963	0.801514	1
CLIC4P1	-0.885594	-2.08902	0.0631801	0.801539	1
AL591686.2	0.680849	-1.54168	0.0631674	0.801558	1
VPS35	-0.0401548	7.00633	0.0631652	0.801561	1
RPP30	-0.0530604	5.26081	0.0631493	0.801586	1
AL021154.1	0.601652	-1.26803	0.06308	0.801692	1
KIF5C	-0.840271	-1.91016	0.0630608	0.801722	1
ZNF490	0.174046	1.81666	0.0629973	0.80182	1
AL354833.1	0.474717	-0.756819	0.0629685	0.801864	1
CDK11B	-0.0587965	4.90524	0.0629433	0.801903	1
LINC00578	-0.473898	-0.60542	0.0629266	0.801929	1
RBX1	0.0402726	6.87899	0.0628787	0.802003	1
AL357140.2	-0.716916	-1.48225	0.0628773	0.802005	1
HMOX2	-0.0410778	6.70469	0.0628416	0.80206	1
AC131009.3	0.567182	-1.18037	0.0628139	0.802103	1
ARMH1	-0.63556	-1.23506	0.0627942	0.802133	1
SUMO1P3	0.273198	0.682699	0.0627815	0.802152	1
TTYH2	-0.646703	-1.27884	0.0627811	0.802153	1
RPL26	0.0444952	6.13589	0.0627591	0.802187	1
ARL6	-0.0958073	3.30081	0.0627578	0.802189	1
NET1	-0.0471208	5.84746	0.0627033	0.802273	1
ITCH	0.0513973	5.34093	0.0627004	0.802278	1
UXS1	-0.0484746	5.6707	0.0626691	0.802326	1
RALB	0.0487791	5.59784	0.0626649	0.802332	1
MKRN1	0.0424256	6.38378	0.0626602	0.80234	1
AL365357.1	0.771448	-1.81432	0.0626505	0.802355	1
ANKRD31	-0.895918	-2.17746	0.0626447	0.802364	1
PRDX3P1	0.811432	-2.11955	0.0626351	0.802379	1
SPG11	0.0665078	4.38836	0.0626014	0.802431	1
ZNF74	-0.112126	2.91277	0.062591	0.802447	1
AC112907.2	0.265831	0.764574	0.0625877	0.802452	1
FARS2	0.0599201	4.78984	0.0625838	0.802458	1
GOLGA1	0.0773546	3.91853	0.0625822	0.80246	1
AC013394.1	-0.508536	-0.799854	0.0625598	0.802495	1
CES4A	-0.220201	1.32824	0.0625308	0.80254	1
ANXA4	-0.0405656	6.82862	0.0625244	0.80255	1
RPSAP54	-0.353684	0.120888	0.0625209	0.802555	1
EFCAB2	0.0671419	4.34609	0.06248	0.802618	1
NCAPG	0.0414452	6.5034	0.06242	0.802711	1
AC104162.2	-0.555251	-0.993237	0.0623542	0.802813	1
SMDT1	0.0489087	5.57158	0.0623541	0.802813	1
AC010642.2	-0.12276	2.69965	0.0623497	0.80282	1
PEX26	-0.0902241	3.48191	0.0622948	0.802905	1
MSN	-0.0366881	8.29057	0.0622865	0.802918	1
CTAGE4	-0.396209	-0.165731	0.0622357	0.802997	1
ASL	0.0567009	4.98003	0.0622338	0.803	1
SDHAF2	-0.0605867	4.77138	0.0622239	0.803015	1
LINC00449	0.686357	-2.30328	0.0622139	0.80303	1
ZHX1	-0.0550417	5.10363	0.0621879	0.803071	1
AC090409.1	0.514715	-1.01912	0.0621803	0.803082	1
ADAM21	0.166474	1.90509	0.0621783	0.803086	1
VPS26C	0.0486741	5.59266	0.0621483	0.803132	1
GALNT6	0.0536366	5.16861	0.0621114	0.803189	1
AC127164.1	0.393973	-0.30032	0.0621095	0.803192	1
LRRC28	-0.0717964	4.15165	0.0620617	0.803267	1
TTC32	-0.114602	2.85035	0.0620507	0.803284	1
FBXO28	-0.0501911	5.43319	0.0620281	0.803319	1
RNU7-84P	-0.808708	-1.71142	0.061943	0.803451	1
AC131649.2	0.638379	-1.43018	0.06193	0.803471	1
PCMTD2	-0.0716342	4.15083	0.0619215	0.803484	1
FBXW7	-0.0691764	4.26887	0.0619074	0.803506	1
WASH5P	-0.389523	-0.136726	0.061895	0.803526	1
THUMPD3	-0.0561481	5.02692	0.0618243	0.803635	1
PIGO	-0.0478586	5.70119	0.0618174	0.803646	1
CHRNA10	0.417158	-0.456129	0.0617995	0.803674	1
CCM2	0.0412003	6.49997	0.0617359	0.803773	1
AC138466.1	0.701011	-1.72704	0.0617108	0.803812	1
CENPN	0.0530241	5.19702	0.0617101	0.803813	1
ZNF569	0.186525	1.65456	0.0616885	0.803847	1
RPS9	0.0341364	10.4243	0.0616587	0.803893	1
ABLIM3	0.0396593	6.94693	0.0615445	0.804071	1
BGN	-0.647003	-1.27743	0.0615026	0.804137	1
COCH	-0.26996	0.811544	0.0614806	0.804171	1
AC008875.3	-0.778036	-1.79616	0.0614588	0.804205	1
TBC1D17	0.0582362	4.85353	0.0614143	0.804274	1
CLP1	0.055804	5.00809	0.0613966	0.804302	1
HMGCR	0.0398149	6.87243	0.0613892	0.804314	1
TEX9	0.17783	1.73878	0.0612984	0.804455	1
AC025171.1	0.18139	1.69926	0.061287	0.804473	1
CHRNG	0.307175	0.3326	0.0612851	0.804476	1
AC073957.3	-0.53477	-0.923421	0.061285	0.804476	1
JMJD8	-0.05584	5.02487	0.0612765	0.80449	1
TSPAN6	0.0464735	5.81179	0.0612703	0.804499	1
TRIM45	-0.15769	2.06126	0.0612619	0.804512	1
GADD45GIP1	-0.0388872	7.19507	0.0612245	0.804571	1
PHLDB3	-0.139955	2.37215	0.0611816	0.804638	1
HMGB2	-0.0371016	7.84682	0.0611682	0.804659	1
TOM1	-0.0510002	5.3447	0.0611549	0.80468	1
AL513534.3	0.847661	-2.15006	0.0610941	0.804775	1
DOCK11	-0.144333	2.2998	0.0610731	0.804808	1
ERH	-0.0369807	7.89205	0.0610638	0.804822	1
TAS2R13	-0.955884	-2.04683	0.0610529	0.804839	1
DGCR2	0.0456299	5.90498	0.0610178	0.804895	1
KAT5	0.0688342	4.22937	0.0610136	0.804901	1
TIPARP-AS1	-0.36183	0.0272123	0.060992	0.804935	1
AC135782.1	0.558172	-1.16037	0.0609748	0.804962	1
AL024498.1	-0.378693	-0.0913664	0.06093	0.805032	1
SNRNP48	-0.0631735	4.57679	0.0608999	0.805079	1
HOMER3-AS1	-0.594206	-1.16344	0.0608766	0.805116	1
BMS1P2	0.488844	-0.876307	0.0608597	0.805142	1
ZNF740	0.0755006	3.9484	0.0608522	0.805154	1
GRK3	-0.178923	1.77302	0.0607795	0.805268	1
SERBP1P6	0.772055	-1.93097	0.0607771	0.805272	1
IL10RB-DT	0.585113	-1.25862	0.0607674	0.805287	1
PLCG1-AS1	-0.331045	0.237738	0.060758	0.805302	1
AC084824.6	0.56617	-1.3415	0.060756	0.805305	1
RPS6KB1	-0.0608833	4.69893	0.0607387	0.805332	1
UPF3AP1	-0.662297	-1.39773	0.0607125	0.805373	1
ZNF503	-0.205575	1.46958	0.0606946	0.805401	1
GTPBP8	-0.0729396	4.07879	0.0606864	0.805414	1
AC004941.2	0.780515	-1.86788	0.0606741	0.805434	1
AP3S1	-0.043591	6.18012	0.0606699	0.80544	1
Z98752.4	0.813521	-2.01156	0.0606546	0.805464	1
DDX10P2	-0.718921	-1.6583	0.0606475	0.805475	1
QTRT2	-0.052162	5.24648	0.0606276	0.805507	1
ARID4A	0.0717517	4.11733	0.0606209	0.805517	1
USP40	0.0591145	4.77376	0.0605775	0.805585	1
IBA57	-0.0611134	4.68616	0.0605665	0.805603	1
ATF4P3	-0.267479	0.798511	0.0605492	0.80563	1
LINC01127	0.389614	-0.309616	0.0605409	0.805643	1
AC007285.1	-0.672372	-1.42519	0.0604688	0.805756	1
FEN1P1	0.784564	-2.06922	0.0604469	0.805791	1
PLD6	0.123167	2.61565	0.0604213	0.805831	1
RAB4A	-0.0398152	6.83831	0.0603751	0.805904	1
SRPK1	0.0411901	6.44282	0.0603607	0.805927	1
HCP5	0.178351	1.71377	0.0603212	0.805989	1
COQ5	0.0550182	5.02381	0.0602832	0.806049	1
MRTO4	0.0407196	6.5029	0.0602827	0.80605	1
DUSP11	0.0536023	5.11949	0.060265	0.806078	1
KLF15	-0.51051	-0.819093	0.060253	0.806096	1
CCDC7	0.249941	0.896769	0.0601933	0.806191	1
AIG1	-0.0451405	5.96113	0.0601623	0.80624	1
RPL31P2	0.631986	-1.44876	0.0601577	0.806247	1
LCMT1-AS1	0.382388	-0.260008	0.0601175	0.80631	1
DENND4A	-0.120383	2.70323	0.0601078	0.806326	1
ZNF488	0.268567	0.679699	0.0601024	0.806334	1
GCNT2	-0.248333	1.00219	0.0600935	0.806348	1
GGT1	0.518344	-1.08052	0.0600905	0.806353	1
MYO1F	0.510847	-1.00295	0.0600531	0.806412	1
AC004264.1	-0.399541	-0.225211	0.0600081	0.806483	1
UHRF1BP1	-0.0993327	3.13465	0.0599006	0.806653	1
TMEM141	0.0575888	4.85106	0.0598966	0.806659	1
AL356273.6	0.534399	-1.12716	0.059884	0.806679	1
ZNF501	-0.546498	-1.01142	0.0598572	0.806722	1
CATSPER2P1	-0.364026	-0.013085	0.059817	0.806785	1
LARS2	0.0500687	5.33296	0.0597976	0.806816	1
ANO6	-0.0692065	4.2133	0.0597792	0.806845	1
ATP8B4	0.639688	-1.50955	0.0597674	0.806864	1
AL449106.1	0.489602	-0.906815	0.0597623	0.806872	1
TTLL3	0.116425	2.73547	0.0597372	0.806912	1
AC106779.1	0.834315	-2.08017	0.059729	0.806925	1
AC009403.2	-0.386901	-0.176309	0.0597217	0.806936	1
TTLL4	-0.0594578	4.76404	0.0596995	0.806972	1
WASH7P	0.145613	2.18388	0.0596606	0.807033	1
ANKRD20A11P	-0.419531	-0.377534	0.0596322	0.807078	1
PLAC9	0.414878	-0.49499	0.0596191	0.807099	1
PIGY-DT	0.740455	-1.77618	0.0595879	0.807148	1
MMP24	0.656212	-1.51967	0.0595822	0.807158	1
SP4	0.168415	1.83893	0.0595405	0.807224	1
ALG2	0.047928	5.5512	0.0594375	0.807387	1
ZFP30	-0.207059	1.41139	0.0594334	0.807394	1
MED14OS	0.670868	-1.59685	0.0594308	0.807398	1
ARPC5	0.0351	8.6258	0.0593472	0.807531	1
CHID1	-0.0403995	6.55122	0.0593	0.807606	1
AC091965.1	-0.792091	-1.70431	0.0592976	0.80761	1
GNAI2	0.0356473	8.2747	0.0592797	0.807638	1
SNX22	-0.310389	0.36725	0.0592651	0.807661	1
MAP3K3	0.066878	4.2627	0.0592626	0.807665	1
SYTL3	0.291928	0.438645	0.0592228	0.807729	1
SLC15A2	0.625473	-1.48245	0.0592065	0.807755	1
STMP1	0.0398791	6.63162	0.0591578	0.807832	1
AL672207.1	0.694608	-1.68109	0.0591449	0.807853	1
LAMTOR3	0.047468	5.59941	0.0591347	0.807869	1
AC025161.1	-0.771389	-1.69274	0.0590836	0.80795	1
CDH13	0.0444851	5.95598	0.059062	0.807985	1
LIFR-AS1	-0.56997	-1.1446	0.0590589	0.80799	1
MEA1	0.0398129	6.64548	0.0590549	0.807996	1
CENPC	-0.0735002	4.01474	0.059047	0.808009	1
DNAJC27-AS1	-0.41254	-0.362142	0.0590384	0.808022	1
TNFRSF13C	0.418252	-0.523842	0.0590277	0.808039	1
FBXL12	-0.0614203	4.61973	0.0589997	0.808084	1
AL355802.1	-0.0763622	3.90997	0.0589973	0.808088	1
C6orf99	0.519629	-1.0666	0.0589893	0.808101	1
ZFAS1	0.0401852	6.5777	0.0589678	0.808135	1
AC019118.1	-0.778101	-1.77918	0.0589391	0.808181	1
SRP9	0.0345778	8.99172	0.0589191	0.808213	1
PCDHGC3	-0.103397	3.01612	0.0588982	0.808246	1
TAF3	0.0784025	3.79926	0.0588953	0.808251	1
VAMP5	0.210914	1.29321	0.0588815	0.808273	1
FAM168A	-0.0840003	3.61573	0.0588095	0.808388	1
CCDC144A	-0.306804	0.388497	0.0588014	0.8084	1
CHST4	0.707604	-1.72143	0.0587578	0.80847	1
DDX11L2	0.285704	0.471206	0.0587338	0.808509	1
TCIRG1	-0.0537767	5.08533	0.0587142	0.80854	1
AC087854.2	0.82287	-2.1521	0.0587004	0.808562	1
SYN2	0.489156	-0.901813	0.0586996	0.808563	1
ZNF138	0.108668	2.88823	0.058696	0.808569	1
INTS11	0.0395577	6.6833	0.0586912	0.808577	1
TPMT	-0.0653912	4.36022	0.0586874	0.808583	1
RETSAT	-0.0446173	5.95566	0.058682	0.808591	1
THRAP3P1	-0.68545	-1.66022	0.0586658	0.808617	1
STRBP	-0.0623854	4.54398	0.0586162	0.808697	1
NCAPD3	-0.0445882	5.95525	0.0585844	0.808747	1
AC010883.1	-0.751722	-1.75891	0.0585383	0.808821	1
DLX2	-0.111224	2.89599	0.0585354	0.808826	1
UBL4A	0.040308	6.47333	0.0585251	0.808842	1
PTK2B	-0.0411619	6.38979	0.0584874	0.808903	1
TRIP13	0.0431887	6.09756	0.0584782	0.808918	1
DNASE1L2	-0.481249	-0.719184	0.0584438	0.808973	1
C12orf10	-0.0438011	6.04924	0.0584303	0.808994	1
MIR27B	-0.673552	-1.40862	0.0584263	0.809001	1
VPS33B	-0.209243	1.37041	0.0583782	0.809078	1
DDIT4	-0.0340307	9.61172	0.0583623	0.809103	1
AC079313.2	0.580987	-1.27849	0.0583384	0.809142	1
SH3TC2-DT	-0.196661	1.51652	0.0583235	0.809166	1
PTER	0.055621	4.93357	0.0583064	0.809193	1
DHX15	-0.0363361	7.7678	0.0582755	0.809243	1
FKBP4	-0.0354897	8.29397	0.0582666	0.809257	1
STX4	0.0556232	4.93916	0.0582376	0.809304	1
AGAP2	0.456251	-0.733104	0.0582187	0.809334	1
ZNF697	-0.209387	1.39238	0.0582186	0.809334	1
LRRC7	0.349734	-0.0640741	0.0582058	0.809355	1
POLL	0.0608047	4.59728	0.0581833	0.809391	1
ITGB1-DT	-0.273364	0.691067	0.0581486	0.809446	1
INO80C	-0.0748001	3.9495	0.0581267	0.809482	1
TBC1D9B	0.0374939	7.25388	0.0580884	0.809543	1
ASXL1	-0.047943	5.51235	0.0580754	0.809564	1
TCTEX1D2	0.237188	0.980241	0.0580639	0.809583	1
ATF2	-0.0505201	5.28406	0.0580635	0.809583	1
AC079250.1	0.0540669	5.0286	0.0579942	0.809695	1
AL133245.1	0.737103	-1.98809	0.0579816	0.809715	1
SEMA7A	0.244191	0.916577	0.0579765	0.809723	1
SLC7A6OS	-0.082307	3.6577	0.0579635	0.809744	1
MBD5	0.0906274	3.32742	0.0579634	0.809744	1
HLA-G	0.511779	-1.04683	0.0579354	0.809789	1
ITPR1	-0.13205	2.44476	0.057886	0.809869	1
SDHAP1	-0.0781002	3.81437	0.0578801	0.809878	1
FAU	0.0344523	8.78601	0.0578631	0.809906	1
UBR5	0.0533423	5.06505	0.057858	0.809914	1
HERC2P9	-0.106617	2.94042	0.0578529	0.809922	1
CACUL1	-0.0399657	6.54604	0.0578495	0.809928	1
UBE2D3P1	-0.399962	-0.313088	0.0578339	0.809953	1
AC015961.1	-0.646378	-1.44743	0.057783	0.810035	1
THAP9-AS1	-0.0835522	3.61108	0.0577552	0.81008	1
AP000936.3	-0.247814	0.948806	0.0577474	0.810092	1
AKR1B15	0.678112	-1.66184	0.057687	0.81019	1
AC099677.1	0.392943	-0.396721	0.0576712	0.810215	1
AL109811.2	0.212619	1.2475	0.0576657	0.810224	1
EBNA1BP2	0.036246	7.60127	0.0575749	0.810371	1
IFT88	0.0720134	4.00484	0.057526	0.81045	1
CALM2P2	-0.258777	0.810872	0.0574995	0.810493	1
AC109347.1	-0.34757	0.0403398	0.057487	0.810513	1
ELL	0.0791645	3.72685	0.0574867	0.810513	1
MAX	0.041659	6.25209	0.0574815	0.810522	1
STK17A	-0.0392877	6.72709	0.0574741	0.810534	1
AL049646.1	0.428003	-0.617942	0.0574685	0.810543	1
CACNB4	0.736275	-1.83341	0.0574427	0.810584	1
DDRGK1	0.0377009	7.12374	0.0573987	0.810656	1
PRDM12	0.449459	-0.719604	0.0573846	0.810678	1
DNAL1	0.105868	2.9122	0.057295	0.810824	1
CHST3	0.0728213	3.9837	0.0572918	0.810829	1
AC104115.1	0.736935	-1.91341	0.0572917	0.810829	1
AC132872.4	0.351224	-0.0934905	0.0572622	0.810877	1
DSG2	-0.038018	7.06955	0.0572597	0.810881	1
AC073548.2	0.711899	-1.81567	0.0572553	0.810888	1
ADIPOR1	-0.0346555	8.61252	0.0572516	0.810894	1
ZNF689	0.083971	3.53877	0.0572396	0.810913	1
RPL21P11	-0.712462	-1.63993	0.0572113	0.810959	1
CEP89	0.058513	4.70967	0.0572009	0.810976	1
ZRANB2-AS1	-0.889216	-2.02467	0.0571892	0.810995	1
CHKB	-0.254705	0.851044	0.0571657	0.811033	1
SPAG7	-0.0394666	6.61185	0.0571433	0.811069	1
TNS1	0.225122	1.098	0.0571361	0.811081	1
SMAD5-AS1	0.381052	-0.327016	0.0571345	0.811084	1
RPL36AL	-0.0365521	7.5183	0.0571118	0.81112	1
RPSAP58	-0.0547278	4.98526	0.0570873	0.81116	1
C5orf34-AS1	0.404266	-0.484063	0.0570809	0.811171	1
MTRES1	-0.0705356	4.08105	0.0570664	0.811194	1
PI4KAP1	-0.209957	1.35032	0.0570207	0.811268	1
ASPH	-0.0349171	8.40633	0.0570127	0.811281	1
MOB3C	0.0931858	3.19105	0.0570091	0.811287	1
UBAP2	-0.0439212	5.96708	0.0569759	0.811341	1
DEK	0.0357151	7.79953	0.056974	0.811344	1
ANKRD63	-0.863563	-2.16725	0.0569736	0.811345	1
AL353763.1	-0.68991	-1.52404	0.0569561	0.811373	1
PSMG2	-0.0416802	6.25398	0.0569515	0.811381	1
ENTPD3-AS1	0.188702	1.51826	0.0569443	0.811392	1
CHD3	0.0529322	5.06371	0.0568941	0.811474	1
GALNT18	0.0534166	5.03123	0.0568784	0.8115	1
RNF216P1	0.0679312	4.15987	0.0568691	0.811515	1
AC092608.1	0.700787	-1.79991	0.0568522	0.811542	1
CD55	0.0378072	7.04225	0.0568272	0.811583	1
AC090114.2	0.345206	-0.0687217	0.0568007	0.811626	1
SNX11	-0.0618965	4.51301	0.0567785	0.811662	1
FAM78A	0.498451	-1.00705	0.0567636	0.811686	1
RPL23AP3	0.629835	-1.49451	0.0567384	0.811727	1
KPTN	0.0733442	3.93211	0.0567285	0.811743	1
TCP1P1	0.358943	-0.157579	0.0567283	0.811744	1
HARS1	0.0360765	7.56434	0.0566693	0.81184	1
MT-TI	0.481916	-0.931782	0.0566624	0.811851	1
LINC00707	0.0773143	3.7898	0.0566342	0.811897	1
ACTBP7	0.44653	-0.719462	0.0566148	0.811929	1
GULP1	0.110221	2.8097	0.0565705	0.812001	1
AC021106.1	-0.648847	-1.40979	0.0565646	0.812011	1
TBX19	0.217411	1.17168	0.0565566	0.812024	1
PARD6G	0.137897	2.25997	0.0565558	0.812025	1
FAM72D	-0.108184	2.87902	0.0565428	0.812046	1
CDKN2D	0.0686964	4.12671	0.0565334	0.812061	1
AC119673.1	0.704713	-1.75623	0.0565319	0.812064	1
SPAST	-0.0879323	3.41884	0.0565277	0.812071	1
B3GLCT	0.0771786	3.7895	0.0565245	0.812076	1
SLC25A6	0.032609	10.5178	0.0565242	0.812076	1
PPP2R3C	0.0764229	3.80964	0.0564997	0.812116	1
TDP1	-0.048062	5.41045	0.056476	0.812155	1
AL136126.1	0.317819	0.135435	0.056452	0.812194	1
GPRIN3	0.685664	-1.71744	0.056413	0.812258	1
RHBDL1	0.414502	-0.566341	0.0563736	0.812322	1
AC016394.3	0.424941	-0.611526	0.0563412	0.812375	1
PDXDC1	-0.0386627	6.78091	0.0563358	0.812384	1
MLF2	0.0351258	8.03277	0.0563136	0.81242	1
SLC25A13	0.0491145	5.3004	0.0563083	0.812429	1
EPX	0.773685	-1.94284	0.0562968	0.812448	1
CCDC168	-0.74506	-1.65644	0.0562475	0.812528	1
TMEM117	-0.129021	2.46553	0.0562436	0.812535	1
PSMD11	-0.0357466	7.74523	0.0562347	0.812549	1
MRPL14	0.0368276	7.27811	0.05623	0.812557	1
NPM1P12	0.379848	-0.336717	0.0562004	0.812605	1
COPZ2	0.331206	0.0327086	0.0561936	0.812617	1
AP002364.1	0.482427	-0.960598	0.0561667	0.812661	1
GOLIM4	-0.0464602	5.59849	0.056159	0.812673	1
SDF2L1	0.0442515	5.84683	0.0561447	0.812697	1
AZIN1	-0.0358251	7.68546	0.0561189	0.812739	1
AIM2	-0.679855	-1.47323	0.0561153	0.812745	1
FAM95C	0.279027	0.473384	0.0561121	0.81275	1
CENPA	0.0434068	5.95256	0.0561056	0.812761	1
MIB1	-0.0629368	4.43611	0.0560929	0.812781	1
AP4M1	-0.0696843	4.08899	0.0560289	0.812886	1
AC005076.2	0.495057	-1.00683	0.0559856	0.812957	1
RNU6-681P	0.777007	-2.05446	0.0559824	0.812962	1
AC008608.2	-0.279208	0.565214	0.0559124	0.813077	1
ZBED1	-0.0605125	4.56187	0.0558885	0.813116	1
AC007494.2	-0.663251	-1.48317	0.0558861	0.81312	1
STAT5A	0.177251	1.64677	0.0558745	0.813139	1
SCD	-0.0353789	7.88986	0.0558662	0.813153	1
AL591135.1	-0.614702	-1.29716	0.0558593	0.813164	1
RAB30-DT	0.0883666	3.33632	0.0558477	0.813183	1
TEDC1	0.066948	4.18454	0.0558454	0.813187	1
HSD11B1	-0.140649	2.23283	0.0558416	0.813193	1
WBP4	0.0644271	4.29367	0.0558379	0.8132	1
AC078819.1	-0.173523	1.74528	0.0558296	0.813213	1
AHCYL2	0.0932056	3.17125	0.0557959	0.813268	1
AL355075.2	0.707478	-1.75311	0.0557941	0.813271	1
LINC01560	-0.231571	1.07521	0.0557822	0.813291	1
TPI1	0.0322722	10.6607	0.0557604	0.813327	1
TSC2	-0.0484365	5.35569	0.0557565	0.813333	1
AC011912.1	0.802232	-2.19606	0.0557563	0.813334	1
ITSN2	-0.0607002	4.55662	0.0557481	0.813347	1
NF1	-0.0465613	5.56608	0.0557443	0.813353	1
PFN1P6	0.400295	-0.47785	0.0557369	0.813365	1
LRRC8C-DT	-0.436937	-0.575139	0.0556644	0.813485	1
ARMC6	0.043765	5.88529	0.0556552	0.8135	1
MTND4P12	0.0541447	4.94183	0.0555819	0.81362	1
ADAM8	-0.0973648	3.08781	0.0555795	0.813624	1
TMED4	0.0381373	6.79295	0.0555684	0.813643	1
ODAPH	0.788884	-2.08291	0.0555652	0.813648	1
PCGF6	0.0690829	4.08695	0.0555518	0.81367	1
CYP2R1	0.101468	2.96451	0.0555392	0.813691	1
ATF7	-0.0871276	3.41644	0.055528	0.813709	1
BX322650.1	-0.538836	-1.05563	0.0555118	0.813736	1
AK8	-0.626143	-1.38914	0.0555049	0.813747	1
SPAG16	-0.0836505	3.53989	0.0555	0.813755	1
CCDC153	-0.459213	-0.680774	0.0554897	0.813772	1
AC004890.2	0.319222	0.101826	0.0554518	0.813835	1
ADPGK-AS1	-0.586553	-1.70453	0.055448	0.813841	1
PHIP	-0.0403909	6.35391	0.055445	0.813846	1
UGDH-AS1	-0.293906	0.420863	0.0554099	0.813904	1
ZFP64	-0.0611691	4.50809	0.0553805	0.813952	1
LINC01135	-0.292796	0.427738	0.0553068	0.814074	1
ELAVL1	0.0367691	7.19753	0.0553017	0.814082	1
NPTN	0.0385645	6.62897	0.0552959	0.814092	1
RRM2B	-0.0458331	5.63607	0.0552816	0.814115	1
APLP2	0.0336158	8.84936	0.0552693	0.814136	1
SLC9A9	0.207908	1.24932	0.0552092	0.814235	1
AP3M2	-0.0608685	4.52285	0.0551854	0.814274	1
MTCP1	0.351249	-0.139904	0.0551655	0.814307	1
AC093627.5	-0.138027	2.25958	0.0551538	0.814326	1
POLR2H	0.0374877	6.95683	0.0551426	0.814345	1
SPDYE21	0.472958	-0.918475	0.0550858	0.814439	1
AL138885.3	-0.260074	0.738613	0.0550277	0.814535	1
AL035071.1	0.0800055	3.63777	0.0549997	0.814581	1
KSR2	0.562364	-1.35913	0.054959	0.814649	1
AC011815.2	0.734052	-1.86575	0.0549128	0.814725	1
AC104695.4	0.380657	-0.370847	0.0549098	0.81473	1
GHRL	-0.699039	-1.54174	0.0548246	0.814871	1
TNRC6B	0.043019	5.93776	0.0548166	0.814884	1
PDK2	0.0824166	3.52982	0.0547676	0.814966	1
NDUFB5	0.0396729	6.3824	0.054767	0.814967	1
AC114490.3	-0.509704	-0.974716	0.0546924	0.815091	1
PRDX2P4	-0.731177	-1.65683	0.0546735	0.815122	1
AL121952.1	0.362778	-0.233826	0.0546629	0.815139	1
BHLHE40-AS1	0.427046	-0.652361	0.0546605	0.815144	1
HNRNPA1	-0.0318527	10.9772	0.0546599	0.815144	1
EIF3G	0.034983	7.79495	0.0546563	0.81515	1
FILIP1L	-0.226721	1.12226	0.0546288	0.815196	1
AC007240.3	0.400308	-0.507376	0.0546214	0.815208	1
USP49	0.120508	2.56327	0.0546208	0.815209	1
COL4A2-AS2	-0.77783	-2.24441	0.0545708	0.815292	1
ARL6IP5	-0.0379066	6.80793	0.0545387	0.815346	1
POLD1	0.0432738	5.88963	0.0545249	0.815369	1
SPCS2	-0.0397482	6.39312	0.0545115	0.815391	1
GTPBP1	-0.0593801	4.59654	0.0545103	0.815393	1
AC040970.1	0.272902	0.494929	0.0544693	0.815461	1
AC072061.1	0.466901	-0.914501	0.0544489	0.815495	1
AC090541.1	0.742547	-2.05324	0.0544483	0.815496	1
SPA17	0.118648	2.57983	0.0544354	0.815518	1
OSBPL1A	0.0443366	5.75149	0.0544314	0.815524	1
ITPRIPL2	-0.0922853	3.1934	0.0544167	0.815549	1
DDX11-AS1	-0.319224	0.177839	0.0543962	0.815583	1
ADGRG1	0.105309	2.85381	0.0543715	0.815624	1
DERL2	-0.0497983	5.21753	0.0543635	0.815637	1
BX323046.2	-0.60887	-1.27872	0.0543076	0.81573	1
FBXL14	0.172177	1.67809	0.0542421	0.81584	1
ZFAND4	0.137892	2.20145	0.054224	0.81587	1
MRPL49	0.0385683	6.51349	0.0542082	0.815896	1
NFE2L2	-0.0375886	6.87895	0.0541232	0.816038	1
AC114495.2	0.263435	0.594957	0.0541099	0.81606	1
TRMT5	-0.071383	3.97389	0.0540866	0.816099	1
ATAD2	-0.0410352	6.20469	0.0540797	0.816111	1
NPM1P34	0.638389	-1.62617	0.0540275	0.816198	1
NDRG2	0.250495	0.723847	0.0540142	0.81622	1
ATRN	-0.0455877	5.58849	0.0540011	0.816242	1
CYRIA	-0.318012	0.185543	0.0539949	0.816252	1
ZFR	-0.0384677	6.58694	0.0539949	0.816252	1
RPL13P12	0.0471887	5.37087	0.0539854	0.816268	1
LINC01985	0.721644	-1.81868	0.053973	0.816289	1
SEC16A	0.0520651	5.03714	0.0539544	0.81632	1
FAM118B	-0.0686585	4.07977	0.053949	0.816329	1
C2CD5	-0.0776475	3.721	0.0539445	0.816336	1
TMPPE	-0.191829	1.47757	0.0539404	0.816343	1
CRCP	0.0862447	3.38386	0.0539149	0.816386	1
UVSSA	-0.123041	2.51971	0.0539041	0.816404	1
ALDH8A1	0.559299	-1.31963	0.0538792	0.816446	1
NSUN4	-0.0594587	4.56269	0.0538267	0.816533	1
TTLL1	-0.178183	1.63522	0.0538191	0.816546	1
CEP68	-0.0607217	4.4804	0.053815	0.816553	1
AC034231.1	-0.40929	-0.4764	0.0537189	0.816714	1
RELA	-0.0414832	6.12059	0.0536828	0.816775	1
AGBL3	0.168304	1.72505	0.0536409	0.816845	1
ADAM12	-0.0697435	4.02313	0.0535933	0.816925	1
ZNF770	0.055922	4.75728	0.0535703	0.816963	1
AVPI1	-0.0347212	7.82761	0.0535475	0.817002	1
AC139019.1	-0.480462	-0.839083	0.0535292	0.817032	1
CKMT1A	-0.165416	1.80114	0.0535176	0.817052	1
C1orf210	-0.499838	-0.938005	0.053506	0.817071	1
YAE1	-0.0676589	4.11165	0.0534635	0.817142	1
AC139768.1	0.56882	-1.4203	0.0533406	0.817349	1
SETD9	-0.104527	2.88347	0.053338	0.817353	1
ALG6	-0.0577882	4.65388	0.0533365	0.817356	1
CREBZF	-0.0519032	5.04194	0.0533204	0.817383	1
H3C8	-0.0967963	3.05987	0.0533151	0.817392	1
FASTKD2	0.0429342	5.87404	0.0532951	0.817426	1
AC116158.3	0.28151	0.388737	0.0532882	0.817437	1
HTATSF1	0.0435674	5.7831	0.0532326	0.817531	1
RN7SKP51	0.71025	-1.90655	0.0532026	0.817581	1
DKK2	0.317157	0.064655	0.0531943	0.817595	1
GSKIP	-0.0550271	4.83322	0.0531457	0.817677	1
AP000346.2	-0.702556	-2.18418	0.0531377	0.817691	1
TMEM39B	0.0516749	5.02721	0.0531264	0.81771	1
TOB2P1	0.328852	-0.0255364	0.0531226	0.817716	1
PSMA6	0.073258	3.84677	0.0531181	0.817724	1
AC119800.1	-0.545973	-1.12095	0.0531178	0.817724	1
MRPL13	-0.0359244	7.2922	0.0531125	0.817733	1
AL669831.1	-0.31652	0.168601	0.0530867	0.817777	1
AC004076.2	0.39959	-0.534004	0.0530574	0.817826	1
AF127577.2	0.464887	-0.923469	0.0530372	0.81786	1
LYSMD4	-0.116394	2.63561	0.0530297	0.817873	1
ZNF160	-0.116898	2.62318	0.0530273	0.817877	1
KLRC2	0.237035	0.86233	0.0530054	0.817914	1
TM2D1	-0.048465	5.26674	0.0529814	0.817954	1
IQGAP1	-0.0375714	6.75712	0.0529618	0.817987	1
C1orf220	-0.348776	-0.0547891	0.0529339	0.818035	1
EIF4A1P7	0.210901	1.16693	0.0528794	0.818126	1
RPS19P7	0.400479	-0.551928	0.0528485	0.818179	1
NTNG1	0.246061	0.748795	0.0528311	0.818208	1
RPS20	0.0323207	9.50972	0.0527893	0.818279	1
PTMAP5	-0.110291	2.75277	0.052788	0.818281	1
Z82217.1	-0.597652	-1.40494	0.0527748	0.818303	1
ACP2	-0.0461106	5.4415	0.0527498	0.818346	1
ADGRF1	0.403032	-0.563726	0.0527184	0.818399	1
BX890604.2	-0.0796497	3.61468	0.0526641	0.818491	1
CENPT	-0.0457285	5.4971	0.0526356	0.818539	1
SKIDA1	0.259462	0.591054	0.0526299	0.818549	1
ZMYND11	-0.0473966	5.32725	0.0526237	0.818559	1
SNX4	-0.0475328	5.31406	0.0525775	0.818637	1
AC241952.2	-0.20448	1.30943	0.0525602	0.818667	1
PLEKHO2	-0.124948	2.47294	0.0525373	0.818706	1
ABCA9	-0.421426	-0.561671	0.0524212	0.818903	1
PLAGL1	-0.0449422	5.59844	0.0524186	0.818907	1
EMBP1	-0.206798	1.27595	0.0524081	0.818925	1
PCGF5	0.0526785	4.94278	0.0524059	0.818929	1
UBE2M	0.0478228	5.26918	0.0523764	0.818979	1
KBTBD2	0.0547785	4.79549	0.0523625	0.819002	1
OCIAD1	0.0367223	6.88998	0.0523302	0.819057	1
C9orf72	0.0853282	3.35984	0.0523139	0.819085	1
CCDC167	-0.0508787	5.07567	0.0522654	0.819167	1
REEP1	-0.298985	0.306528	0.0522441	0.819203	1
C9orf139	-0.77756	-1.87212	0.0522069	0.819267	1
GAPDHP60	-0.33871	-0.0132432	0.052138	0.819384	1
LTB4R2	-0.479264	-0.864629	0.0520275	0.819572	1
ATP1A1-AS1	-0.197231	1.36582	0.052001	0.819617	1
LARP4P	0.725562	-1.94809	0.0519959	0.819626	1
PRPF8	-0.0377245	6.59015	0.0519883	0.819639	1
PDIA5	-0.0485098	5.22354	0.0519706	0.819669	1
AC114956.2	0.365732	-0.337223	0.0519685	0.819673	1
H2BC21	-0.151791	1.9604	0.0519678	0.819674	1
AC106820.5	0.71105	-1.94322	0.0519661	0.819677	1
RGS10	-0.0582643	4.57741	0.0519633	0.819681	1
TPK1	0.116049	2.5834	0.0519607	0.819686	1
FOXC2-AS1	-0.511221	-1.00803	0.0519604	0.819686	1
AL589182.3	0.470819	-0.971769	0.0519013	0.819787	1
AL138752.1	0.447495	-0.85595	0.0518348	0.819901	1
PPP1R32	-0.31699	0.121119	0.051832	0.819906	1
GABPB2	-0.0837014	3.43376	0.0518268	0.819914	1
TLE1	0.0487498	5.18673	0.0518127	0.819939	1
AC016526.2	-0.767502	-2.18927	0.0518118	0.81994	1
RPL5P17	-0.4282	-0.61013	0.0518094	0.819944	1
EZR	0.0341908	7.72152	0.0517859	0.819984	1
IMMP1L	-0.0771756	3.67898	0.0517694	0.820012	1
SUSD1	0.133165	2.23059	0.0517631	0.820023	1
SH3D19	0.058257	4.53918	0.0517394	0.820064	1
PTCD3	0.0405174	6.11078	0.0517327	0.820075	1
GNAL	-0.189655	1.46014	0.0516942	0.820141	1
XRCC3	-0.0688154	4.00494	0.0516382	0.820237	1
CHKB-CPT1B	0.411695	-0.636363	0.0516245	0.82026	1
IMPDH1P11	-0.700724	-2.30185	0.0516041	0.820295	1
ALG1L12P	-0.768359	-2.23991	0.0515979	0.820306	1
OR7E66P	0.729645	-1.95925	0.0515872	0.820324	1
GPD1L	0.0595912	4.43418	0.0515497	0.820388	1
SPDYE6	0.451578	-0.873266	0.0515485	0.82039	1
AC010996.1	0.49964	-1.11062	0.0515267	0.820428	1
CRLF3	-0.0519578	4.97667	0.0514748	0.820517	1
AC104850.2	-0.702139	-1.70822	0.0514728	0.82052	1
SINHCAFP1	-0.712998	-1.77221	0.0514577	0.820546	1
CCDC82	0.0606375	4.38271	0.0514471	0.820564	1
SPDYE16	0.460378	-1.5771	0.0514116	0.820625	1
AC023043.4	-0.223127	1.05896	0.051344	0.820741	1
DCTN6	0.0469863	5.30208	0.051338	0.820751	1
PTK7	0.0394669	6.22903	0.0513305	0.820764	1
KIF15	0.0684007	3.98855	0.0513282	0.820768	1
IMMT	-0.0355907	7.19713	0.051306	0.820806	1
OR2AG2	-0.659074	-1.64049	0.0513039	0.82081	1
CHRM3	0.346611	-0.196985	0.0512936	0.820827	1
FAM192BP	0.434201	-0.780863	0.0512053	0.820979	1
AL512656.2	-0.812336	-1.97514	0.0511876	0.821009	1
LYG1	-0.557967	-1.22991	0.0511759	0.82103	1
PNPLA8	-0.0450684	5.50848	0.0511483	0.821077	1
MFSD5	-0.0413121	6.00289	0.0511337	0.821102	1
AC008105.3	-0.33867	-0.0434475	0.051081	0.821193	1
ZNF799	0.214058	1.09143	0.0510658	0.821219	1
AC139451.1	-0.55332	-1.31181	0.0510072	0.82132	1
C3orf52	0.0936802	3.05754	0.0509828	0.821362	1
AFAP1L1	0.0560499	4.6618	0.0509786	0.821369	1
CHMP2A	0.0388811	6.2979	0.0509673	0.821388	1
ZSCAN16	0.168776	1.65189	0.0509267	0.821459	1
SLC11A2	0.0435719	5.6436	0.0509234	0.821464	1
BECN1	-0.0403968	6.11868	0.0509208	0.821469	1
GPR173	-0.397477	-0.45806	0.0509164	0.821476	1
PIK3C2A	-0.0717973	3.86721	0.0508889	0.821524	1
PRR34	-0.574919	-1.2862	0.0508751	0.821547	1
ALDH4A1	0.0747559	3.71491	0.0508699	0.821556	1
AC243919.2	-0.676904	-2.3172	0.0508566	0.821579	1
CEP57L1P1	0.760484	-2.05484	0.0508508	0.821589	1
ANAPC10	0.0789965	3.55236	0.0508498	0.821591	1
DDHD2	-0.0488181	5.16812	0.0508266	0.821631	1
ATP6V1B2	-0.0402411	6.13581	0.0508179	0.821646	1
TRAPPC1	0.0354952	7.1114	0.0508116	0.821657	1
NBPF3	-0.0853618	3.32943	0.050772	0.821725	1
IGF2BP2-AS1	-0.382879	-0.342986	0.0507713	0.821727	1
ANGPTL3	-0.561448	-1.21246	0.050767	0.821734	1
ZNF322	-0.0845401	3.36413	0.0507659	0.821736	1
TMEM120B	-0.0737569	3.78217	0.0507264	0.821804	1
RUVBL2	-0.0328372	8.45783	0.050723	0.82181	1
PPIG	0.0444504	5.52399	0.0507205	0.821814	1
MICALL1	0.0438632	5.60073	0.0507027	0.821845	1
TRAPPC6B	-0.0895606	3.18475	0.0506675	0.821906	1
MAST4	-0.0891291	3.20069	0.0506193	0.821989	1
CDC27	0.0425701	5.77276	0.050593	0.822035	1
AL713852.1	-0.47803	-0.877326	0.0505538	0.822102	1
EPS15	-0.047216	5.27309	0.0505529	0.822104	1
ERGIC3	0.0330969	8.15479	0.0505461	0.822116	1
RNU6-661P	0.748815	-2.25074	0.0505435	0.82212	1
MSANTD2	0.083462	3.36522	0.0505373	0.822131	1
RPS2P46	-0.0367425	6.74042	0.0505344	0.822136	1
CBWD2	-0.054207	4.78529	0.0504777	0.822234	1
CHN1	-0.051494	4.96823	0.0504776	0.822234	1
AC022893.1	-0.458014	-0.901853	0.0504404	0.822299	1
MYPN	0.2389	0.772628	0.0504022	0.822365	1
OSGIN1	0.0593902	4.53886	0.050351	0.822454	1
RPL23AP74	-0.797574	-2.10682	0.0503134	0.822519	1
HNRNPA3P4	0.383184	-0.502263	0.0503105	0.822524	1
CD24P4	0.466692	-0.989532	0.0502857	0.822567	1
AL354920.1	-0.246123	0.782434	0.0502631	0.822606	1
MIR3945HG	-0.397706	-0.479262	0.0502565	0.822618	1
PARP1P1	-0.602321	-1.33792	0.0502558	0.822619	1
UPF3AP2	-0.55818	-1.24241	0.0502235	0.822675	1
SEC14L1	-0.0476615	5.23186	0.050153	0.822797	1
LINC02606	-0.548816	-1.24114	0.0501236	0.822848	1
PTPN2P1	-0.506201	-1.06786	0.0501155	0.822862	1
BNC2	0.319665	-0.0291092	0.0500879	0.82291	1
PHF14	-0.0546113	4.7508	0.0500858	0.822914	1
ELOA	-0.0381501	6.38415	0.0500767	0.82293	1
LINC02454	0.17041	1.61184	0.0500364	0.823	1
MAP2K6	0.212564	1.07093	0.0499426	0.823163	1
PRPS2	-0.0392671	6.21979	0.049906	0.823227	1
NSUN5P1	0.0617372	4.24387	0.0498905	0.823254	1
LRTM1	-0.623875	-1.43728	0.0498773	0.823277	1
RBM4	-0.0656794	4.09472	0.0498579	0.823311	1
MYEOV	0.252242	0.609243	0.049825	0.823368	1
AL356310.1	-0.646672	-1.52364	0.049824	0.82337	1
ZNF765	-0.113664	2.61872	0.0498217	0.823374	1
SERGEF	-0.0660591	4.07682	0.0497964	0.823418	1
EIF4BP3	0.186264	1.3946	0.049789	0.823431	1
MKRN9P	0.689725	-1.90609	0.0497679	0.823468	1
TXNDC11	-0.0478254	5.21189	0.0497203	0.823551	1
AP006621.5	-0.237964	0.838464	0.0497102	0.823568	1
BEST1	0.373805	-0.461121	0.0495894	0.823779	1
SPON1	-0.383059	-0.399931	0.0495244	0.823893	1
RFC5	-0.0440181	5.54202	0.0495241	0.823893	1
CICP27	0.71805	-1.91803	0.0495128	0.823913	1
TRADD	0.0563794	4.57558	0.0495126	0.823914	1
DPH2	0.0404916	5.99326	0.0494489	0.824025	1
RNA5SP247	-0.576436	-1.77791	0.0494114	0.824091	1
FADD	0.051307	4.92081	0.0493949	0.82412	1
UBE2D1	-0.0433846	5.63768	0.0493588	0.824183	1
HSP90B1	0.0315384	9.12881	0.0493283	0.824236	1
WBP11P1	-0.680454	-1.62406	0.049307	0.824274	1
ARHGAP18	-0.0457136	5.34342	0.0492666	0.824344	1
FOPNL	-0.0410741	5.93016	0.0492541	0.824366	1
AL596244.1	0.116284	2.51463	0.0492491	0.824375	1
USP27X	-0.279996	0.390832	0.0492403	0.824391	1
PTGES	-0.030733	10.2904	0.0492376	0.824395	1
GHR	0.237399	0.746347	0.0492227	0.824421	1
NOP10	-0.0359376	6.84663	0.0491925	0.824474	1
UPF3AP3	-0.423478	-0.637755	0.0491746	0.824506	1
NKRF	-0.0628714	4.19962	0.0491716	0.824511	1
SNHG30	-0.127735	2.32022	0.0491581	0.824535	1
PDCD6	0.11966	2.43873	0.0491455	0.824557	1
C1QL3	0.543309	-1.39065	0.0491251	0.824593	1
AP005432.2	-0.69317	-1.92875	0.0491053	0.824628	1
CDR2	0.0483196	5.14186	0.0491042	0.824629	1
LNX1	-0.44729	-0.778335	0.0491024	0.824633	1
YWHAZ	0.0305495	10.3081	0.0490748	0.824681	1
MICU1	0.0407359	5.94158	0.049074	0.824682	1
AC011466.1	-0.526835	-1.12814	0.0490583	0.82471	1
AC092171.3	0.531078	-1.3046	0.049044	0.824735	1
AL133260.1	0.137603	2.08446	0.049023	0.824772	1
AC098583.1	-0.225465	0.976896	0.0490197	0.824778	1
PDE10A	0.155719	1.78546	0.0489656	0.824873	1
TARDBP	0.0350568	7.03899	0.048918	0.824957	1
TAF1C	0.0578281	4.45092	0.0488888	0.825008	1
TMEM186	-0.0750834	3.6748	0.0488861	0.825013	1
MPP7	0.216187	1.0089	0.0488497	0.825077	1
COX7B	-0.0335946	7.5787	0.0488109	0.825145	1
MAGI1	0.186243	1.3709	0.0487924	0.825178	1
HNRNPKP2	-0.343613	-0.129392	0.0487919	0.825179	1
AL158201.1	0.330899	-0.140151	0.0487387	0.825273	1
CDC25C	0.0489337	5.06529	0.0487263	0.825295	1
GLULP4	0.707845	-1.92568	0.0487245	0.825298	1
MAPK10	-0.30137	0.180322	0.0487003	0.825341	1
AL162171.2	-0.790954	-1.88012	0.0486883	0.825362	1
MAN1B1	0.042069	5.71556	0.0486161	0.825489	1
ZNF543	-0.150478	1.90304	0.0485865	0.825541	1
NFKB1	0.0374669	6.37206	0.0485806	0.825552	1
RAB7A	-0.0327321	8.07603	0.0485796	0.825554	1
RNF4	-0.0357533	6.82626	0.048571	0.825569	1
CLIP3	0.403311	-0.662577	0.0485651	0.825579	1
CCDC25	-0.04755	5.17667	0.0485468	0.825612	1
PIP4K2B	-0.0508202	4.94123	0.0485303	0.825641	1
AKIRIN1	-0.0399352	6.0444	0.0485099	0.825677	1
NMI	-0.0588988	4.39147	0.0484897	0.825712	1
USHBP1	-0.740205	-1.87809	0.0484757	0.825737	1
QRFPR	-0.0521338	4.84902	0.0484015	0.825868	1
AC007383.1	-0.125593	2.33911	0.0483937	0.825882	1
EFHB	-0.431869	-0.679786	0.0483043	0.826041	1
LYSMD2	-0.0577396	4.46515	0.0482723	0.826097	1
TAL1	0.749099	-2.19606	0.0482634	0.826113	1
ADAT1	0.0513326	4.88092	0.0482615	0.826116	1
ANXA11	0.0329662	7.7288	0.0482431	0.826149	1
FAM198B-AS1	0.306565	0.0332455	0.0482394	0.826156	1
UBL7	-0.0351133	6.9889	0.0482322	0.826168	1
NTF4	-0.281091	0.362078	0.0482277	0.826176	1
AC025040.2	-0.680915	-1.71398	0.048215	0.826199	1
SRD5A1	-0.0542889	4.69832	0.048204	0.826218	1
CPD	0.0501566	4.96146	0.0482026	0.826221	1
HECW2	0.35252	-0.335591	0.048188	0.826247	1
AC234917.3	0.18368	1.39192	0.0481779	0.826265	1
SNAP23	0.0704599	3.81094	0.0481465	0.82632	1
AC004707.2	-0.724853	-1.7543	0.0481366	0.826338	1
HDLBP	0.0318945	8.42522	0.0480834	0.826433	1
AC108693.1	-0.472318	-0.941886	0.0480649	0.826465	1
PCYOX1L	-0.072144	3.75736	0.0480124	0.826559	1
CYP51A1-AS1	-0.548739	-1.23677	0.0480056	0.826571	1
NSUN5	0.0414235	5.77948	0.0479993	0.826582	1
CAMK1D	-0.424205	-0.634107	0.0479934	0.826592	1
UBR2	-0.0560738	4.57411	0.0479851	0.826607	1
RPS4XP13	0.366097	-0.439505	0.0479733	0.826628	1
UBAP2L	-0.0328046	7.85715	0.0479375	0.826692	1
SYAP1	0.0375562	6.32982	0.0479307	0.826704	1
APOBEC3H	-0.348083	-0.16959	0.0478722	0.826808	1
ZNF124	0.0754492	3.60602	0.0478397	0.826866	1
ODF3B	-0.160954	1.73101	0.0478358	0.826873	1
LZIC	-0.0565323	4.53413	0.0478327	0.826878	1
HINT2	-0.300537	0.174588	0.0478014	0.826934	1
ETF1P2	0.690499	-1.83215	0.0477708	0.826989	1
CRBN	-0.0542805	4.67795	0.0477424	0.827039	1
MYL2	0.402695	-0.674429	0.0477423	0.82704	1
LRRC58	0.0408502	5.84272	0.0476773	0.827155	1
ZNF561-AS1	-0.2212	0.992346	0.0476543	0.827196	1
DHRS1	0.0471673	5.15848	0.0476503	0.827204	1
SLC41A1	0.0425906	5.60061	0.0476343	0.827232	1
GATD1	0.0693005	3.85261	0.0476243	0.82725	1
OTUD3	0.122874	2.34037	0.0476099	0.827276	1
FOXF2	0.116115	2.48631	0.0476047	0.827285	1
CNST	-0.0557669	4.57982	0.0475861	0.827318	1
WWP1P1	0.745769	-2.0844	0.0475847	0.827321	1
ZNF333	-0.092348	3.04257	0.0475709	0.827345	1
AGO2	-0.0356116	6.77373	0.0475677	0.827351	1
CNTF	-0.477805	-0.961255	0.0475436	0.827394	1
MRPL9	0.0364189	6.46613	0.0475327	0.827413	1
AC079807.1	0.587696	-1.53539	0.0475243	0.827428	1
POLR3GL	0.0816785	3.32779	0.0475094	0.827455	1
EIF6	-0.032704	7.83522	0.0474986	0.827474	1
AC100861.1	-0.113982	2.54889	0.0474864	0.827496	1
ZNF407	0.166986	1.60237	0.0474863	0.827497	1
ALOX15P1	-0.697428	-1.78376	0.0474751	0.827517	1
TBC1D10A	-0.065321	4.03921	0.0474721	0.827522	1
AC011379.1	-0.397493	-0.523508	0.047443	0.827574	1
PLAC1	0.399813	-0.670853	0.0474393	0.827581	1
HOXB-AS1	-0.387438	-0.479021	0.0474359	0.827587	1
RN7SL615P	0.453895	-1.00717	0.0474334	0.827591	1
PRR15	0.089035	3.07465	0.0474047	0.827642	1
TAPBP	0.032239	8.0158	0.0473954	0.827659	1
UNC5C	-0.433328	-0.715401	0.047374	0.827697	1
AC104825.1	-0.492459	-1.04389	0.0473157	0.827802	1
TRIR	0.0336772	7.31682	0.0473096	0.827813	1
AC008267.5	-0.186571	1.38433	0.0472985	0.827833	1
BMP2K	-0.0704422	3.81607	0.0472355	0.827945	1
PRKG2	0.545607	-1.4979	0.047202	0.828006	1
AC092127.1	0.362071	-0.429256	0.04719	0.828027	1
LRRC41	0.0335182	7.34885	0.0471585	0.828084	1
RAB30	-0.102475	2.79075	0.0471383	0.82812	1
PDCD4-AS1	-0.23525	0.807393	0.0471092	0.828172	1
RTF2	-0.0348571	6.94526	0.0470937	0.8282	1
ARHGAP22	-0.112248	2.58635	0.0470915	0.828204	1
SUPV3L1	0.04097	5.78398	0.0470681	0.828246	1
SFXN4	-0.0438107	5.41305	0.0470657	0.82825	1
TMEM11	0.0358441	6.55386	0.0470524	0.828274	1
AC073111.4	0.258567	0.44236	0.0470491	0.82828	1
LINC00630	0.154275	1.7711	0.0470265	0.828321	1
RPS7P11	0.0980804	2.86188	0.0470223	0.828328	1
PUF60	0.0313435	8.55712	0.0470113	0.828348	1
AC103760.1	-0.573406	-1.39079	0.0470077	0.828354	1
PDCD7	-0.0425612	5.58743	0.0469978	0.828372	1
DBT	-0.0658173	4.00025	0.0469967	0.828374	1
AC243562.2	0.59421	-1.57251	0.0469889	0.828388	1
TNK2	-0.0727771	3.7084	0.0469324	0.82849	1
CACYBPP2	0.131461	2.14695	0.0469216	0.828509	1
ADSS1	-0.149725	1.86904	0.0469022	0.828544	1
LRRC47	0.0429945	5.47847	0.0468652	0.828611	1
LUC7L2	-0.0435902	5.43497	0.0468625	0.828616	1
ZNF211	0.102455	2.75518	0.0468424	0.828652	1
HDGF	0.0310971	8.68188	0.0468178	0.828696	1
UBE2Q2L	-0.404012	-0.598958	0.0468023	0.828724	1
GRB2	0.034463	6.97775	0.0467923	0.828742	1
PSMD4	0.0320862	7.98988	0.0467843	0.828756	1
HSD17B6	0.235917	0.699908	0.0467748	0.828773	1
AL353746.1	0.755253	-2.15982	0.0467191	0.828874	1
ZNF550	-0.101252	2.81796	0.0466511	0.828997	1
AC006557.1	0.680053	-1.8991	0.0466381	0.82902	1
PIKFYVE	0.0696643	3.80522	0.0466295	0.829036	1
AC095040.1	0.672625	-1.84782	0.0465855	0.829115	1
CYBC1	0.0388942	6.04375	0.0465746	0.829135	1
AC006230.1	0.297332	0.0672686	0.0465638	0.829154	1
AC110994.3	-0.281096	0.304853	0.0465617	0.829158	1
AC242376.2	0.100355	2.7866	0.0465595	0.829162	1
CCDC120	-0.0904857	3.04927	0.0465489	0.829181	1
SEZ6L2	0.25437	0.480512	0.0465437	0.829191	1
HMGA1P1	-0.748774	-1.93954	0.0465065	0.829258	1
AL162258.1	-0.305209	0.108026	0.0465049	0.829261	1
AC005343.1	0.523497	-1.31074	0.0464942	0.82928	1
PDCL3	-0.0558821	4.52509	0.0464584	0.829345	1
TMEM64	-0.0495662	4.95773	0.0463933	0.829463	1
SLC2A13	0.173459	1.48346	0.0463736	0.829498	1
WDR82	-0.0347672	6.8738	0.0463657	0.829512	1
DUSP8P5	-0.173319	1.53626	0.0463349	0.829568	1
MYLK4	0.396827	-0.675262	0.0463017	0.829628	1
CHPF	0.0343867	6.95284	0.0462896	0.82965	1
TMX1	0.0346042	6.86233	0.0462678	0.82969	1
CCDC97	0.0470783	5.11424	0.0462363	0.829747	1
BLACAT1	-0.253306	0.557743	0.0462291	0.82976	1
AC068205.2	0.235058	0.706688	0.0462151	0.829785	1
VPS35P1	0.595655	-1.58359	0.0461988	0.829815	1
AC138866.1	-0.272053	0.381938	0.0461963	0.829819	1
CRYBG1	0.047029	5.11062	0.0461958	0.82982	1
E2F4	-0.0335292	7.2724	0.0461543	0.829896	1
YTHDC1	0.0424691	5.53813	0.0461298	0.82994	1
ASMTL-AS1	0.537523	-1.3691	0.0461275	0.829944	1
HNRNPKP1	-0.560095	-1.3412	0.0460955	0.830002	1
SUSD2	-0.0511397	4.8234	0.0460838	0.830023	1
KCNN4	0.0371863	6.26249	0.0460783	0.830034	1
GTF2F2	0.0407221	5.76121	0.0460719	0.830045	1
HCRTR1	-0.641371	-2.32704	0.0460633	0.830061	1
HDHD5	0.0345968	6.83052	0.0459898	0.830194	1
AL160254.1	-0.538869	-1.22763	0.0459822	0.830208	1
CCDC50	0.0381986	6.12098	0.0459811	0.83021	1
HP1BP3	0.0335619	7.18815	0.0459772	0.830217	1
SLC12A9-AS1	0.511443	-1.26277	0.0459749	0.830221	1
TMEM81	-0.215447	1.03427	0.0459613	0.830246	1
BET1L	0.0418666	5.58579	0.0459501	0.830266	1
PLXNB3	0.181222	1.36179	0.0459219	0.830318	1
RAB31	-0.0776609	3.47158	0.0459178	0.830325	1
AC092650.1	0.708188	-1.99265	0.0459128	0.830334	1
MKNK2	0.0328904	7.41838	0.0459031	0.830352	1
AC018695.3	0.669733	-1.95995	0.0459019	0.830354	1
PCLAF	-0.0372926	6.2703	0.0458666	0.830419	1
DEPDC7	0.149002	1.82041	0.0458416	0.830464	1
FBP1	0.604713	-1.61514	0.0458178	0.830507	1
AC005546.1	0.337609	-0.280222	0.04575	0.830631	1
AL445231.1	0.498892	-1.24798	0.0456856	0.830748	1
TIMM50	0.0342102	6.92262	0.0456751	0.830768	1
EIF2S3B	0.079513	3.35134	0.045664	0.830788	1
AL360020.1	0.576293	-1.52408	0.0456585	0.830798	1
AC017104.3	0.341485	-0.321505	0.0456199	0.830868	1
SPRR1B	-0.542578	-1.28303	0.0456133	0.83088	1
HSP90AB4P	-0.530771	-1.23207	0.045608	0.83089	1
RGL4	-0.724571	-1.93648	0.0455957	0.830912	1
RGMB-AS1	0.533465	-1.39327	0.0455816	0.830938	1
IFNAR2	0.167137	1.54793	0.0455452	0.831005	1
OGT	-0.0422159	5.54815	0.0455406	0.831013	1
TERF1P2	-0.755545	-2.14159	0.0455331	0.831027	1
CLMN	-0.068151	3.84474	0.0454112	0.83125	1
EIPR1	-0.0389393	5.99817	0.0453802	0.831306	1
RASGRF2	-0.68827	-1.71824	0.0453528	0.831357	1
GK5	0.0572188	4.34014	0.0453252	0.831407	1
SET	-0.0296313	10.0917	0.0453225	0.831412	1
PARGP1	-0.215966	0.996108	0.0453211	0.831415	1
PSMD9	-0.0600597	4.21051	0.0453178	0.831421	1
AC010457.1	0.530705	-1.39398	0.0452888	0.831474	1
SIAH1	-0.0855256	3.15944	0.0452748	0.831499	1
ZKSCAN3	0.0997709	2.76942	0.0452725	0.831504	1
AP000577.1	-0.496203	-1.14516	0.0452327	0.831577	1
AC068722.2	-0.703954	-1.93484	0.0451666	0.831698	1
HNRNPR	-0.0316243	8.0094	0.0451533	0.831722	1
LINC00431	-0.572044	-1.97936	0.0451333	0.831759	1
MTF2	0.0501588	4.84375	0.045116	0.831791	1
FBXO10	0.234106	0.662176	0.0450647	0.831885	1
ZNF204P	-0.213968	1.00305	0.0450081	0.831989	1
RASSF8	0.0984368	2.80365	0.0449343	0.832125	1
ESRP1	0.0750949	3.51572	0.0448994	0.832189	1
AC098934.3	0.617681	-1.84157	0.0448863	0.832213	1
CHD4	-0.0858928	3.12689	0.0448613	0.832259	1
LINC00475	0.460138	-1.08511	0.044858	0.832265	1
CABIN1	-0.0493963	4.91346	0.0448564	0.832268	1
KLHL26	-0.0794941	3.36245	0.0448306	0.832316	1
TLCD5	0.0700631	3.72631	0.0448252	0.832326	1
GSTCD-AS1	0.574003	-1.63144	0.0448143	0.832346	1
SLC23A1	-0.504864	-1.14708	0.0448067	0.83236	1
C11orf94	-0.727248	-1.78687	0.0448002	0.832372	1
AC010776.2	0.357644	-0.467384	0.0447858	0.832398	1
MMP14	0.0615336	4.11816	0.0447856	0.832399	1
MMP23A	-0.521079	-1.38192	0.044769	0.832429	1
SPRED2	-0.049089	4.93971	0.0447561	0.832453	1
HNRNPA1P48	0.0491412	4.90302	0.0447265	0.832508	1
KAZN	0.0755958	3.48886	0.0447255	0.83251	1
RPL23AP12	0.661968	-1.89439	0.044715	0.832529	1
TM2D3	-0.045053	5.21947	0.044695	0.832566	1
BNIP3L	-0.038552	6.00858	0.0446522	0.832645	1
TRIM62	0.11066	2.50879	0.0446467	0.832655	1
FDPSP5	-0.500269	-1.17402	0.0446194	0.832706	1
MAPK1IP1L	-0.032191	7.54961	0.0446084	0.832726	1
FKBP1B	-0.168688	1.54691	0.0446016	0.832738	1
ABHD12	-0.0379058	6.10114	0.0445872	0.832765	1
AC007448.4	0.463928	-1.10587	0.0445677	0.832801	1
TAF4B	-0.0809071	3.30228	0.0445511	0.832832	1
TTC25	0.407279	-0.797595	0.0445231	0.832883	1
H2BC18	-0.153847	1.89465	0.0444737	0.832975	1
PUM2	-0.0510905	4.77556	0.0444679	0.832986	1
CFAP20	-0.0372749	6.19736	0.0444671	0.832987	1
AC107075.1	0.255423	0.411884	0.0444502	0.833018	1
CARF	0.123435	2.22669	0.044425	0.833065	1
FAM124A	0.210847	0.958239	0.0444001	0.833111	1
ASB14	-0.443104	-0.888748	0.0443682	0.83317	1
AC138951.1	0.327926	-0.241518	0.0443079	0.833282	1
HSPA8P9	0.187285	1.24985	0.0442712	0.83335	1
POMT2	0.0505793	4.77391	0.0442696	0.833353	1
WDR36	0.0511861	4.73713	0.0442631	0.833365	1
AC004803.1	0.211702	0.942355	0.0442582	0.833374	1
ZNF605	-0.114024	2.46975	0.0442338	0.833419	1
SEPTIN7P1	-0.661174	-1.6328	0.0442162	0.833452	1
RPS2P2	0.670828	-1.96086	0.0441373	0.833598	1
COBL	-0.11307	2.4824	0.0441359	0.833601	1
ARHGEF6	-0.275751	0.27305	0.0441282	0.833615	1
AP1S3	0.121729	2.26099	0.0441257	0.83362	1
RPS7	0.0294111	9.6995	0.0441232	0.833625	1
AC004865.2	0.611609	-1.68252	0.044084	0.833697	1
SUMF2	-0.0346529	6.60963	0.0440724	0.833719	1
MAPKAPK5-AS1	0.0538895	4.53103	0.044064	0.833735	1
GOT1	0.0337011	6.89729	0.0440053	0.833844	1
AL161891.1	0.39745	-0.734206	0.0440014	0.833851	1
AL049796.1	-0.43643	-0.884472	0.0440004	0.833853	1
MRPS15	0.0332925	7.02177	0.0439633	0.833922	1
LCAT	0.143194	1.8585	0.0439579	0.833932	1
RPL15	0.0284239	11.0355	0.0439325	0.833979	1
ZHX3	-0.0527242	4.62951	0.0439277	0.833988	1
MESD	-0.0383217	5.99408	0.0439233	0.833996	1
NAB2	0.0488577	4.89292	0.0439184	0.834006	1
PRKCH	0.0959012	2.83308	0.0438836	0.83407	1
RPS27L	0.033947	6.7845	0.0438811	0.834075	1
AHCTF1P1	0.323456	-0.21139	0.043827	0.834176	1
SNORA71B	-0.244008	0.608621	0.0438218	0.834185	1
AC096637.3	0.64838	-1.79686	0.0438114	0.834205	1
MICA	0.0383275	5.96796	0.0437603	0.8343	1
HERC6	-0.0790523	3.34326	0.043741	0.834336	1
ATG10	0.0628884	3.99732	0.0436691	0.83447	1
AC011511.1	-0.628646	-1.60966	0.043651	0.834504	1
DNAJB1	0.0308947	8.15936	0.0436381	0.834528	1
DHPS	0.13042	2.05974	0.0436274	0.834548	1
MYO5B	-0.0964664	2.84604	0.04362	0.834562	1
TMX2	0.0325883	7.21994	0.0435976	0.834604	1
DHRS4L2	0.0697003	3.6926	0.0435974	0.834604	1
RPL5P23	-0.28681	0.169854	0.0435306	0.834729	1
CENPK	0.0538877	4.5117	0.0434913	0.834803	1
SERPIND1	-0.559922	-1.35768	0.0434719	0.834839	1
KRT8P12	-0.135644	2.00749	0.0434374	0.834904	1
HGS	0.0340463	6.6968	0.0434089	0.834957	1
CST3	0.0301649	8.51938	0.0433865	0.834999	1
AL354822.1	-0.352959	-0.367843	0.0433635	0.835042	1
C9orf116	0.16329	1.54949	0.043338	0.83509	1
SPOUT1	-0.427717	-0.807947	0.0433231	0.835118	1
AC013268.3	-0.51109	-1.20701	0.0433056	0.835151	1
LINC01978	0.326049	-0.273146	0.0432875	0.835185	1
ARHGEF11	-0.110925	2.5078	0.0432772	0.835204	1
LOX	0.0375565	6.03334	0.0432678	0.835222	1
PFDN1	-0.0335579	6.89128	0.0432442	0.835266	1
PNMA1	-0.0384164	5.93838	0.0432183	0.835315	1
ORC1	-0.0500601	4.80539	0.0432086	0.835333	1
SLC6A16	-0.66246	-1.73494	0.0432002	0.835349	1
AC096921.2	0.333665	-0.325511	0.0431784	0.83539	1
AC006141.1	0.387299	-0.699841	0.0431706	0.835404	1
C1QTNF2	0.177968	1.33961	0.0431411	0.83546	1
CCDC32	-0.0776482	3.39308	0.0431334	0.835474	1
AC234775.2	0.55906	-1.52662	0.043132	0.835477	1
PSMC1P1	-0.16614	1.55204	0.0431194	0.835501	1
NMT1	0.0364976	6.19029	0.0430973	0.835542	1
PRORP	-0.154248	1.71378	0.0430889	0.835558	1
FAM234B	-0.0746145	3.49788	0.0430555	0.835621	1
ABCD1	-0.113225	2.45543	0.0430184	0.835691	1
KRT18P29	-0.500992	-1.1684	0.0430145	0.835698	1
AC034102.6	0.408696	-0.848112	0.0430087	0.835709	1
RAB11A	0.0317578	7.44602	0.0429969	0.835731	1
COL16A1	0.0721117	3.57796	0.0429867	0.83575	1
TMEM41A	-0.0503501	4.76904	0.0429639	0.835793	1
PEX16	0.0443791	5.18913	0.0429574	0.835805	1
AL133243.2	-0.218409	0.889889	0.0429495	0.83582	1
FAM120C	-0.0805474	3.24117	0.0429161	0.835883	1
APOL3	-0.158356	1.65223	0.0429142	0.835887	1
PTPN6	0.0580644	4.19941	0.0429094	0.835896	1
MORF4L2	0.0307994	7.93364	0.0428818	0.835948	1
DNAJC15	0.0372123	6.06595	0.0428558	0.835997	1
TMEM150A	-0.0620705	4.02904	0.0428498	0.836008	1
ELMO2	0.0531878	4.52701	0.0428401	0.836027	1
ZZEF1	-0.0674651	3.7979	0.042797	0.836108	1
RPS6KC1	0.0476342	4.94273	0.0427884	0.836124	1
PIP5KL1	0.128044	2.08836	0.0427828	0.836135	1
AC018553.1	-0.389081	-0.607777	0.0427465	0.836203	1
PTPN18	-0.042531	5.34226	0.0427226	0.836249	1
RNF103-CHMP3	-0.462113	-1.19051	0.0426936	0.836303	1
RPS3AP38	-0.689826	-2.28891	0.0426827	0.836324	1
AL355480.4	-0.701615	-2.0783	0.0426804	0.836328	1
AC116366.2	-0.312284	-0.359917	0.0426334	0.836417	1
AC011462.5	-0.272005	0.280625	0.0426021	0.836476	1
IDE	0.0433398	5.25463	0.042599	0.836482	1
RAD54L2	-0.0415593	5.43003	0.0425945	0.836491	1
SCPEP1	0.0328049	6.99983	0.0425769	0.836524	1
RAD21-AS1	0.633938	-1.80022	0.0425711	0.836535	1
ALDH3B1	0.0379984	5.91586	0.0425625	0.836551	1
LINC00526	-0.460429	-1.03666	0.0425467	0.836581	1
RPL10AP6	0.0598418	4.11474	0.0425293	0.836614	1
ZNF891	-0.16162	1.60005	0.0424911	0.836686	1
ZNF276	0.0683265	3.71644	0.0424781	0.836711	1
SHFL	-0.0606293	4.08636	0.0424635	0.836739	1
ARHGEF10	-0.183774	1.29926	0.0424326	0.836797	1
AC012313.3	0.433862	-1.01388	0.0424259	0.83681	1
COBLL1	-0.0791635	3.294	0.0424239	0.836814	1
LSM6	0.0453777	5.0886	0.0424114	0.836838	1
SELENOTP1	0.310708	-0.157403	0.0424096	0.836841	1
UBE4B	-0.046061	5.05439	0.0423646	0.836926	1
CPSF7	0.0352512	6.3353	0.0423604	0.836934	1
ZNF408	-0.0530042	4.55642	0.0423373	0.836978	1
DCBLD1	-0.0403649	5.58999	0.0423331	0.836986	1
ELAVL2	0.0847614	3.07765	0.0423283	0.836995	1
PACSIN2	0.0397406	5.65074	0.042309	0.837032	1
C2	-0.40714	-0.708753	0.0423088	0.837032	1
AC092017.1	0.2967	-0.0418322	0.0422739	0.837099	1
RPS3AP47	0.104891	2.58466	0.0422547	0.837135	1
DGKZP1	-0.308656	-0.0426215	0.0422523	0.83714	1
PTPRN2	0.288938	0.0168841	0.0422501	0.837144	1
LINC01006	0.156308	1.6096	0.042245	0.837153	1
TMEM17	0.101109	2.66073	0.0422225	0.837196	1
FAM201A	-0.0795453	3.25334	0.0421851	0.837267	1
AC122688.3	0.281704	0.0781537	0.0421738	0.837289	1
IL34	0.457466	-1.1317	0.0421184	0.837394	1
AP000347.1	-0.382313	-0.584408	0.0420822	0.837463	1
AC133552.2	-0.477356	-1.1162	0.0420685	0.837489	1
AC020978.9	0.372953	-0.644676	0.0420394	0.837545	1
NUDT11	0.127992	2.06167	0.0420388	0.837546	1
SDHDP2	0.522399	-1.42672	0.0420246	0.837573	1
LINC01844	-0.52199	-1.50843	0.0420072	0.837606	1
CTSA	0.0330804	6.82265	0.0420049	0.837611	1
SMS	0.0309937	7.59141	0.0419728	0.837672	1
PFDN6	0.04597	5.02168	0.0419711	0.837675	1
GNB1L	0.0521998	4.55653	0.0419427	0.837729	1
PCDHB14	-0.253866	0.425955	0.0419184	0.837775	1
GMFB	-0.0381513	5.89519	0.0419134	0.837785	1
NSD1	-0.0404142	5.54765	0.0418983	0.837814	1
LDHA	-0.0276612	11.6969	0.0418828	0.837843	1
RPL7P57	-0.653871	-1.89181	0.0418702	0.837867	1
VEGFD	0.531145	-1.49208	0.0418518	0.837902	1
GGT4P	0.208902	0.888614	0.0418383	0.837928	1
RGL2	0.0482871	4.84405	0.0418242	0.837955	1
CKMT2-AS1	-0.12065	2.25826	0.0418183	0.837967	1
AL133284.1	0.662665	-2.28646	0.0418065	0.837989	1
BRPF3	-0.0697326	3.66624	0.0417952	0.838011	1
IPO9-AS1	0.311528	-0.181628	0.0417868	0.838027	1
DCHS2	0.692479	-2.04761	0.0417837	0.838033	1
AIMP1	0.0363589	6.12768	0.0417796	0.83804	1
ANKRD30B	-0.655845	-2.03252	0.0417462	0.838104	1
CCDC159	-0.156212	1.6525	0.041746	0.838105	1
DDX20	-0.046785	4.97175	0.0417006	0.838191	1
KDM8	0.179494	1.27036	0.0416937	0.838205	1
CITED4	0.0449	5.08872	0.0416257	0.838335	1
MAPRE1P1	-0.664975	-2.12489	0.0415871	0.838409	1
TNIP3	-0.0977249	2.75365	0.0415491	0.838482	1
PSMA6P1	0.231443	0.580228	0.0415172	0.838543	1
AC022336.4	-0.401996	-0.718493	0.0414547	0.838663	1
AC004241.3	0.408061	-0.893816	0.0414304	0.838709	1
FSD1	0.410364	-0.913171	0.0414166	0.838736	1
AL445363.3	-0.692317	-1.94764	0.0413936	0.83878	1
DOCK2	0.259694	0.283352	0.0413802	0.838806	1
AC021594.1	-0.321165	-0.168844	0.0413749	0.838816	1
STEAP1	-0.0555654	4.3042	0.0413734	0.838819	1
ZDHHC14	-0.200363	1.05063	0.0413399	0.838883	1
RPS3AP44	-0.562256	-1.46193	0.0413305	0.838901	1
TRIP11	0.0456852	5.02359	0.0412906	0.838978	1
CASC15	0.222752	0.686282	0.0412766	0.839005	1
PDPR	-0.0760491	3.37477	0.041263	0.839031	1
SGMS1-AS1	0.232351	0.558339	0.0412552	0.839046	1
HSDL2	0.0387339	5.72744	0.0412454	0.839065	1
AC006369.1	0.454942	-1.13983	0.0412093	0.839135	1
DELE1	-0.0343732	6.41935	0.0412019	0.839149	1
HNRNPA1P50	-0.430251	-0.897801	0.0411763	0.839198	1
TBP	-0.0484759	4.82977	0.0411652	0.839219	1
AF131215.5	-0.470394	-1.10348	0.0411124	0.839321	1
SNX5	-0.0308645	7.56973	0.0411079	0.83933	1
EIF4A1P5	0.676868	-2.10881	0.0410912	0.839362	1
PLEKHG4	0.122056	2.16244	0.0410836	0.839377	1
PKIA	0.105361	2.53521	0.0410832	0.839377	1
MYH10	0.0362066	6.09294	0.0410039	0.83953	1
SYNGAP1-AS1	-0.521048	-1.33127	0.0409574	0.83962	1
COX5B	0.0299402	8.03417	0.0409009	0.839729	1
SF3A1	-0.0343019	6.41128	0.0408904	0.83975	1
TULP3	0.0521033	4.51575	0.0408874	0.839755	1
LINC00634	-0.586365	-1.56708	0.0408592	0.83981	1
FZD2	0.0544793	4.31973	0.0408479	0.839832	1
GREB1	0.168175	1.40119	0.0408319	0.839863	1
RPGR	-0.0618471	3.97781	0.0408023	0.83992	1
AIFM2	0.0377961	5.84238	0.0407958	0.839933	1
AL589880.1	-0.23015	0.662	0.0407703	0.839982	1
GPR87	-0.116512	2.30702	0.0407659	0.83999	1
SLK	0.0368921	5.9702	0.0407308	0.840059	1
ZSCAN29	0.0800464	3.15541	0.0407303	0.840059	1
TDRD5	0.260056	0.23688	0.040719	0.840081	1
ITGA7	-0.442615	-0.970642	0.0407176	0.840084	1
CPNE8-AS1	0.360679	-0.600766	0.0406511	0.840213	1
AC004801.1	0.411506	-0.973811	0.0406378	0.840239	1
CASC4	-0.0385213	5.7446	0.0406328	0.840248	1
CLCC1	0.0451103	5.03097	0.0406275	0.840259	1
STIM1	-0.0406021	5.42283	0.0406264	0.840261	1
ABCC4	-0.0633529	3.9018	0.0406166	0.84028	1
CCN3	-0.139449	1.86973	0.0406154	0.840282	1
PIH1D1	0.0336206	6.46845	0.0406143	0.840284	1
ISCA1P1	-0.634993	-1.72868	0.0406129	0.840287	1
POLR3E	0.0369734	5.95301	0.0406103	0.840292	1
AC016549.1	-0.619357	-1.58891	0.0406093	0.840294	1
NOP53-AS1	-0.596288	-1.6629	0.0406038	0.840305	1
PSMC4	-0.0313047	7.33341	0.0405414	0.840426	1
CTSS	0.197153	1.0072	0.0405166	0.840474	1
TAF2	-0.0392554	5.62383	0.0404942	0.840517	1
AC093840.1	0.580472	-2.28469	0.0404525	0.840598	1
NOL6	0.0428346	5.20674	0.0404387	0.840625	1
CD2BP2-DT	0.34879	-0.529256	0.0404188	0.840664	1
VCAN	-0.0342918	6.37155	0.0404096	0.840682	1
SPINT2	-0.0308996	7.44783	0.0404077	0.840685	1
NTAN1P2	-0.520005	-1.40064	0.0404013	0.840698	1
HMGB3P6	-0.699968	-2.16373	0.0403657	0.840767	1
APH1B	0.0743486	3.36858	0.0403505	0.840797	1
KDM1B	0.0626723	3.89856	0.0403453	0.840807	1
AGPAT3	0.0366151	5.98013	0.0402777	0.840939	1
CETN3	-0.0601218	4.03979	0.0402531	0.840987	1
AC126365.1	0.661272	-2.03841	0.0402489	0.840995	1
INTS4P1	-0.275182	0.178034	0.0402054	0.84108	1
FANCB	-0.095629	2.76595	0.0401997	0.841091	1
CAMLG	-0.0320419	6.99506	0.0401836	0.841122	1
LIN9	-0.0494859	4.70348	0.0401697	0.841149	1
HADHB	-0.0304008	7.60293	0.0401632	0.841162	1
SREBF2	0.0327273	6.68889	0.0401515	0.841185	1
RAD50	-0.0486296	4.7575	0.0400866	0.841311	1
GTF2IP1	-0.128116	2.0409	0.0400583	0.841367	1
CDKN2AIP	-0.059488	4.07255	0.0400534	0.841376	1
NME5	0.397965	-0.88247	0.0400518	0.841379	1
AC018695.6	-0.372972	-0.630533	0.0400498	0.841383	1
MRPL55	-0.0307337	7.45338	0.0400236	0.841434	1
MFSD14B	-0.032419	6.83098	0.0400067	0.841467	1
APOBEC3C	-0.0345753	6.30057	0.039959	0.841561	1
SPTBN2	-0.0882052	2.93547	0.0399423	0.841593	1
ACOT8	0.0430612	5.15953	0.0398981	0.84168	1
CENPU	0.0426321	5.20178	0.0398414	0.841791	1
PHC2	0.0290712	8.38041	0.0398355	0.841802	1
SV2B	0.42707	-1.06373	0.0398244	0.841824	1
METTL14-DT	0.438897	-1.162	0.0398104	0.841852	1
TRIM74	0.647034	-2.05928	0.0397861	0.841899	1
FTO	-0.0389315	5.61868	0.0397853	0.841901	1
CXXC1	0.0358176	6.06469	0.0396973	0.842074	1
ISCA1	0.0397172	5.47103	0.0396937	0.842081	1
AL590132.1	-0.667273	-2.06662	0.0396719	0.842123	1
TUFM	-0.0284724	9.01583	0.0396658	0.842136	1
RPL22P12	0.553581	-1.61404	0.0396152	0.842235	1
AP003499.1	-0.377665	-0.641641	0.0395637	0.842336	1
LINC02432	0.539536	-1.53315	0.0395478	0.842367	1
AL035461.1	-0.593191	-2.29269	0.0395187	0.842425	1
HSP90B2P	0.244664	0.364718	0.0395123	0.842437	1
BSPRY	-0.368693	-0.566327	0.0395009	0.84246	1
ANAPC4	-0.0482967	4.75813	0.0394897	0.842482	1
PPIB	0.0296963	7.83179	0.0394872	0.842487	1
RPL21P3	0.625873	-1.91709	0.0394594	0.842541	1
DENND5A	-0.0555803	4.24324	0.0394279	0.842603	1
SNORA80D	0.519596	-1.4638	0.0394222	0.842615	1
CELSR2	0.0806107	3.09588	0.0394163	0.842626	1
AC063961.1	0.437502	-1.10476	0.0394024	0.842654	1
AP001775.1	-0.571299	-1.47684	0.0393577	0.842742	1
AC011939.2	0.693813	-2.12667	0.0393059	0.842844	1
TSLP	0.230035	0.539118	0.039276	0.842903	1
AL591866.1	0.63334	-1.96957	0.039267	0.842921	1
SENP8	-0.137304	1.86778	0.0392615	0.842932	1
AC097638.1	0.355499	-0.6094	0.0392498	0.842955	1
YTHDF1	0.0342031	6.28857	0.0392396	0.842975	1
AC083837.1	-0.351189	-0.487639	0.0392183	0.843017	1
PGRMC1	0.0321216	6.7694	0.0391988	0.843055	1
SPATA20	-0.0398784	5.41794	0.0391851	0.843082	1
ZNF81	0.183427	1.14785	0.0391848	0.843083	1
HOXC6	0.0738447	3.35691	0.0391547	0.843142	1
SUV39H2	0.0459095	4.90664	0.0391493	0.843153	1
RBM26-AS1	0.157376	1.50859	0.0391213	0.843208	1
PICART1	-0.401215	-0.824052	0.0391138	0.843223	1
AL031123.1	-0.419496	-0.94348	0.0390818	0.843287	1
AC119396.2	0.632274	-1.86314	0.0390763	0.843298	1
PPP1CA	0.0293658	7.9525	0.0390578	0.843334	1
AMZ1	-0.368868	-0.585597	0.0390377	0.843374	1
AC137936.1	-0.582236	-1.5864	0.038985	0.843478	1
PIGC	-0.0436344	5.09872	0.0389621	0.843524	1
CYP51A1P1	0.434757	-1.11136	0.0388742	0.843698	1
ATP11C	0.0569841	4.12061	0.0388691	0.843708	1
RGS11	-0.389503	-0.74192	0.038819	0.843808	1
WDR34	0.0302783	7.40012	0.0388173	0.843811	1
GLIPR2	-0.148297	1.6797	0.0387855	0.843874	1
L3MBTL2	-0.0462452	4.88466	0.0387835	0.843878	1
Z82243.1	-0.297529	-0.0634232	0.0387728	0.843899	1
RAD1P2	0.684476	-2.07034	0.0387428	0.843959	1
LINC02076	0.486095	-1.37565	0.0387406	0.843963	1
CRYZP1	0.616016	-1.87054	0.0386968	0.844051	1
IQCD	-0.249786	0.350816	0.0386961	0.844052	1
EMILIN1	-0.362562	-0.559851	0.0386891	0.844066	1
MTRNR2L8	-0.0606499	3.97056	0.038685	0.844074	1
ZBTB41	-0.0877509	2.91824	0.0386824	0.844079	1
AF129075.3	-0.525072	-1.56825	0.0386786	0.844087	1
SPCS3	0.0344414	6.21357	0.0386409	0.844162	1
AL513008.1	-0.697011	-2.02515	0.0386332	0.844177	1
CSRNP3	0.316435	-0.333343	0.0386294	0.844185	1
FAM83D	0.0315207	6.903	0.038576	0.844291	1
CDC42EP2	0.683235	-2.0998	0.0385727	0.844298	1
ZNF671	-0.30599	-0.129835	0.0385616	0.84432	1
SERBP1P1	-0.134076	1.90148	0.0385362	0.84437	1
AL355334.2	-0.541919	-1.44097	0.0385234	0.844396	1
AC016700.1	-0.418797	-0.919194	0.038506	0.844431	1
RPL18AP7	0.500189	-1.40007	0.038467	0.844508	1
ENTPD1-AS1	-0.126438	2.02924	0.0384361	0.84457	1
PIGHP1	-0.266727	0.202221	0.0384178	0.844607	1
AC133435.1	-0.181432	1.20706	0.0384095	0.844623	1
AARS2	0.0564507	4.12364	0.0383487	0.844745	1
COQ3	-0.0599533	3.97749	0.0383344	0.844773	1
CSPG4P12	0.293567	-0.135488	0.0383234	0.844795	1
AL157893.2	-0.385936	-0.735502	0.0383142	0.844814	1
AL158166.2	0.476599	-1.29759	0.0382982	0.844846	1
CSGALNACT2	0.04892	4.64823	0.038274	0.844894	1
CYB561D1	-0.102625	2.54261	0.0382596	0.844923	1
ZFPM1	-0.188717	1.10592	0.0382297	0.844983	1
CMC4	0.138874	1.76519	0.0382106	0.845021	1
AC092849.2	0.475023	-1.33862	0.0382063	0.84503	1
RNASEH1	-0.058167	4.05581	0.0382059	0.84503	1
AC007998.5	0.653773	-2.02032	0.0381969	0.845048	1
FKBP15	-0.0463513	4.85737	0.038188	0.845066	1
EPG5	-0.0745926	3.33089	0.0381723	0.845098	1
MARS1	-0.0294993	7.68818	0.0381279	0.845187	1
STK4-AS1	-0.386895	-0.770963	0.0380826	0.845277	1
DGKQ	0.0876714	2.87181	0.0380766	0.845289	1
AL049552.1	-0.562984	-2.28918	0.0380527	0.845337	1
AC007040.2	0.501404	-1.43219	0.0379705	0.845502	1
AC092803.3	-0.3692	-0.621438	0.0379315	0.845581	1
PAWR	0.0366278	5.81498	0.0378979	0.845648	1
URB1-AS1	0.104852	2.44232	0.0378762	0.845692	1
AP001793.1	0.498688	-1.42231	0.0378717	0.845701	1
RPL37P2	-0.307686	-0.182293	0.03787	0.845704	1
STX16	0.0400917	5.31617	0.0378253	0.845794	1
FSCN1P1	-0.427394	-1.04674	0.037784	0.845877	1
SNRPFP1	-0.398434	-0.844039	0.0377574	0.845931	1
AL590617.2	-0.120107	2.13729	0.0377241	0.845998	1
LINC00476	-0.102918	2.52012	0.0377187	0.846009	1
TUBE1	-0.0624827	3.83719	0.0376676	0.846112	1
SAT2	-0.0361717	5.89124	0.0376675	0.846112	1
AC103591.4	0.636274	-1.95607	0.037634	0.84618	1
MBOAT1	0.0582165	4.01325	0.0375981	0.846252	1
RN7SL275P	-0.66842	-2.21629	0.0375915	0.846266	1
TMEM9	0.0296458	7.45506	0.0375648	0.84632	1
KHDC4	0.0326252	6.43062	0.0375352	0.846379	1
AL442067.3	-0.315482	-0.255299	0.0375153	0.84642	1
IGHMBP2	0.0596132	3.94355	0.0374821	0.846487	1
AL731566.2	0.267463	0.0790325	0.0374486	0.846555	1
AL390719.1	-0.118097	2.17808	0.0374482	0.846555	1
TOMM5	-0.0955516	2.68818	0.0374155	0.846622	1
ALDOC	-0.0480612	4.687	0.0373864	0.84668	1
MTMR14	-0.0373796	5.67661	0.0373815	0.84669	1
LZTR1	-0.0656534	3.67435	0.0373791	0.846695	1
DHX38	0.0430043	5.05316	0.0373531	0.846748	1
LHX2	0.22027	0.578047	0.0373511	0.846752	1
IL10RB	0.2846	-0.0925846	0.0373433	0.846768	1
CORO1B	0.0312735	6.80026	0.037342	0.84677	1
AL365181.2	0.478083	-1.35636	0.0373342	0.846786	1
CABLES2	0.071914	3.36199	0.0373341	0.846786	1
ABCB10	-0.0349265	6.05957	0.0373075	0.84684	1
AC096719.1	0.511697	-1.46316	0.0372976	0.84686	1
LINC00471	-0.308261	-0.180924	0.0372938	0.846868	1
LDB3	0.392786	-0.933581	0.0372728	0.846911	1
DMXL1	-0.0618687	3.86374	0.0372642	0.846928	1
HSH2D	-0.3896	-0.762557	0.0372635	0.84693	1
PPIAP41	0.52873	-1.62694	0.0372445	0.846968	1
RDH13	0.0655935	3.643	0.0372419	0.846973	1
SMURF2	-0.0398585	5.33351	0.0372304	0.846997	1
SKA1	0.0418724	5.14559	0.0372282	0.847001	1
AC036214.3	-0.410879	-0.93547	0.0372058	0.847047	1
POU5F1	-0.277843	0.0343612	0.0371961	0.847066	1
PPIAP2	-0.333154	-0.429102	0.0371856	0.847088	1
AHSA2P	-0.0360736	5.86616	0.037171	0.847117	1
BOLA3-AS1	-0.105628	2.44339	0.0371481	0.847164	1
PRRG4	-0.082663	3.01793	0.0371381	0.847184	1
PDCD6IP	-0.0298731	7.35713	0.037135	0.84719	1
UBQLN2	-0.0368864	5.72973	0.0371327	0.847195	1
FAM102B	0.170879	1.26117	0.0371244	0.847212	1
IVNS1ABP	-0.0307615	7.00795	0.0371032	0.847255	1
NOS3	0.412099	-1.08939	0.0370761	0.84731	1
GUSBP2	-0.170577	1.31402	0.0370362	0.847391	1
RAB25	-0.210737	0.769741	0.0370328	0.847398	1
TMCC2	-0.191564	1.02348	0.0370246	0.847415	1
CD86	-0.680371	-1.87868	0.0370167	0.847431	1
CAP1P2	-0.2845	-0.0133656	0.036993	0.847479	1
TSPYL2	0.0557146	4.12711	0.0369622	0.847542	1
AC091132.1	-0.613869	-2.24989	0.0369284	0.847611	1
PRR4	-0.446007	-1.1028	0.0368612	0.847748	1
HSPA8P1	0.0977985	2.59179	0.0368298	0.847812	1
PRKAG2	-0.0299465	7.26665	0.0368251	0.847822	1
SSU72	0.0286646	7.84057	0.0368071	0.847858	1
CA12	-0.0356591	5.88956	0.0367902	0.847893	1
MICAL2	0.0725239	3.31501	0.0367789	0.847916	1
AC079944.1	0.383202	-0.897298	0.0367708	0.847932	1
SEMA4B	-0.0339886	6.15671	0.0367485	0.847978	1
KIF21B	0.168351	1.28331	0.0367367	0.848002	1
CCNQ	-0.0373511	5.63228	0.0367251	0.848026	1
APOL6	-0.0645533	3.70021	0.0367203	0.848036	1
AC012184.3	0.556641	-1.66015	0.0366789	0.84812	1
RP1	0.249492	0.216475	0.0366679	0.848143	1
AL021939.1	-0.616734	-2.26538	0.0366598	0.848159	1
CD320	-0.0292401	7.51712	0.036645	0.84819	1
VWCE	-0.342874	-0.491532	0.0366249	0.848231	1
AC073332.1	-0.355874	-0.620388	0.0365851	0.848312	1
FKBP14	0.0477963	4.63281	0.0365686	0.848346	1
INTS6P1	-0.655699	-1.93098	0.0364744	0.848539	1
NPIPB11	-0.293226	-0.0946408	0.0364628	0.848563	1
AC010226.1	0.229694	0.428212	0.0364408	0.848608	1
AL132780.1	-0.189259	1.03228	0.036433	0.848624	1
AL357078.2	-0.668206	-1.98156	0.0364252	0.84864	1
ADGRG3	0.159051	1.39848	0.0364231	0.848644	1
GALK2	0.0466914	4.71573	0.0363931	0.848706	1
BCL7C	0.0363732	5.72485	0.0363912	0.84871	1
SLPI	0.0415416	5.13341	0.0363678	0.848758	1
ENSA	-0.0285678	7.8573	0.0363611	0.848772	1
ENO1	-0.0255564	12.4747	0.0363477	0.848799	1
MYSM1	-0.0834199	2.95536	0.0363233	0.848849	1
FAM20B	0.0505106	4.4078	0.0363065	0.848884	1
CHMP4C	-0.0662584	3.61704	0.036305	0.848887	1
ZBED6	-0.0941603	2.68388	0.0362883	0.848921	1
ARL9	-0.258195	0.190996	0.0362701	0.848959	1
BBS5	0.090837	2.73582	0.0362665	0.848966	1
MTRF1L	0.0574132	4.00135	0.0362332	0.849035	1
TMEM19	0.0497029	4.4604	0.0362213	0.849059	1
ZNF879	0.303136	-0.296733	0.0362175	0.849067	1
AC083862.2	0.129503	1.86978	0.0362026	0.849098	1
AC073389.1	0.377823	-0.862763	0.0361751	0.849154	1
C9orf78	0.0337284	6.14509	0.0361699	0.849165	1
ETHE1	0.0337981	6.12904	0.0361653	0.849175	1
AL442003.1	-0.500319	-1.37699	0.0361626	0.84918	1
LSM5	0.034511	6.01255	0.0361213	0.849265	1
SLC1A5	0.0283811	7.86128	0.0361209	0.849266	1
SEL1L	-0.0416253	5.13506	0.0361159	0.849276	1
PNMA8A	0.0783016	3.06643	0.0360856	0.849339	1
EDC3	-0.0416168	5.12842	0.0360752	0.84936	1
LCORL	-0.0675791	3.53525	0.0360311	0.849451	1
AC005785.1	0.547338	-1.66876	0.0360255	0.849463	1
AC135050.7	-0.399895	-1.0028	0.0359942	0.849527	1
SNORA46	0.591524	-1.8069	0.0359634	0.849591	1
SMCR5	-0.340283	-0.510061	0.0359628	0.849592	1
AL031118.1	0.617636	-1.93589	0.0359395	0.849641	1
TMED1	-0.0458468	4.77389	0.0359009	0.84972	1
SELENOT	0.0298287	7.12112	0.0358623	0.8498	1
AC131235.2	-0.0730359	3.27249	0.0358607	0.849803	1
AC099850.2	-0.241911	0.35445	0.0358461	0.849834	1
SNX12	0.0361425	5.72124	0.0358313	0.849864	1
PGPEP1	-0.134263	1.81167	0.0358137	0.849901	1
HNRNPM	-0.027576	8.45366	0.0357821	0.849966	1
SNX30	0.0730172	3.23922	0.035771	0.849989	1
SIPA1L1	0.0503798	4.38704	0.0357665	0.849999	1
LMBR1	-0.0353053	5.877	0.0357556	0.850021	1
FNBP4	0.0319316	6.41389	0.0357522	0.850028	1
PPIC	0.0328014	6.26261	0.0357459	0.850041	1
TSPYL1	0.030382	6.87656	0.0357352	0.850063	1
MLANA	0.379154	-0.923823	0.0357306	0.850073	1
ETNK1	-0.0374237	5.53889	0.0357183	0.850098	1
PRKAR1B	-0.0380249	5.42921	0.0357129	0.85011	1
AC090948.1	0.650881	-2.19007	0.035685	0.850167	1
ZNF724	-0.228904	0.502039	0.0356454	0.85025	1
BANP	0.0452769	4.78728	0.0356368	0.850268	1
TSEN2	-0.0498361	4.44279	0.0356141	0.850315	1
NRF1	-0.0580055	3.96636	0.0355895	0.850366	1
LINC00601	0.326995	-0.523258	0.0355868	0.850371	1
AC127502.1	0.184721	1.02033	0.0355702	0.850406	1
TNFAIP8L3	-0.0511224	4.33163	0.0355235	0.850503	1
AC138470.1	-0.376986	-0.748572	0.035515	0.850521	1
NR2F2-AS1	0.35816	-0.721715	0.03551	0.850531	1
AL451062.1	0.595161	-1.93207	0.0354816	0.85059	1
NRDC	-0.0289092	7.46647	0.0354755	0.850603	1
JMJD7-PLA2G4B	-0.322535	-0.379555	0.0354294	0.850699	1
LIN54	0.0576259	3.97248	0.0353965	0.850767	1
LSMEM1	0.172178	1.22336	0.0353752	0.850812	1
IFIT5	0.0407648	5.14535	0.0353636	0.850836	1
CARD8-AS1	0.245115	0.226361	0.0353426	0.85088	1
AC026951.1	-0.532953	-1.50152	0.0353396	0.850886	1
AC006111.2	0.569977	-1.793	0.0353205	0.850926	1
VTI1A	-0.0572914	3.99088	0.0352839	0.851002	1
MRPL20-AS1	-0.0536075	4.17004	0.0352603	0.851051	1
RPSAP6	-0.350993	-0.58999	0.0352534	0.851066	1
AL590867.2	-0.0672	3.52386	0.0352131	0.85115	1
AC006504.3	-0.557535	-2.30647	0.0352044	0.851168	1
MPC1	0.0376778	5.42088	0.035201	0.851175	1
LENG1	0.0635349	3.66343	0.035158	0.851265	1
AL603882.1	-0.446106	-1.18333	0.0351521	0.851277	1
NOP16	-0.0283039	7.69479	0.0351501	0.851281	1
AC099332.1	-0.264031	0.1079	0.0351403	0.851302	1
MPHOSPH10	0.0421687	5.02165	0.0351366	0.85131	1
CEP63	0.0505067	4.33717	0.0351177	0.851349	1
NT5C3A	0.0372622	5.48743	0.0350854	0.851417	1
EEF1AKNMT	-0.0320803	6.35083	0.0350788	0.851431	1
ATAT1	0.0721254	3.24427	0.0350612	0.851468	1
ROR1	-0.0765227	3.10543	0.0350379	0.851516	1
PSME2P2	0.161298	1.3198	0.0350372	0.851518	1
CPPED1	0.0476931	4.56791	0.0350282	0.851537	1
AC091516.1	-0.479251	-1.29327	0.0349772	0.851643	1
AC139256.2	-0.369817	-0.71831	0.0349751	0.851648	1
ZNF229	0.40361	-1.06313	0.0349367	0.851728	1
FAAP20	-0.0375931	5.43436	0.0349356	0.851731	1
RBM45	0.0616007	3.73435	0.0349001	0.851805	1
NUTF2	0.0283144	7.5666	0.0348868	0.851833	1
VDAC3	-0.0280199	7.82714	0.0348792	0.851849	1
SRP14P2	0.274882	-0.091439	0.0348788	0.85185	1
EPB41	0.0694609	3.36259	0.0348726	0.851863	1
SNX19	0.0447007	4.79758	0.034865	0.851879	1
AC100810.3	-0.436995	-1.12024	0.0348259	0.851961	1
ZDHHC11	0.294753	-0.271974	0.0348161	0.851982	1
C9orf163	-0.21206	0.657746	0.034759	0.852102	1
RFXANK	0.0353908	5.74852	0.0347521	0.852116	1
ZNF100	0.101496	2.42433	0.0347343	0.852153	1
AP001318.2	-0.339584	-0.535991	0.0347211	0.852181	1
RCAN2	0.513434	-1.5598	0.0347086	0.852208	1
WARS2	-0.0444086	4.83092	0.0346592	0.852312	1
FGL1	0.469733	-1.38355	0.0346563	0.852318	1
GNAT2	-0.19274	0.916632	0.0346497	0.852332	1
GJC1	0.0550988	4.04867	0.0346343	0.852364	1
MORC3	0.0541765	4.1176	0.0346277	0.852378	1
AC007390.1	0.303548	-0.367081	0.0346217	0.852391	1
KANSL1-AS1	-0.227329	0.464123	0.0346081	0.852419	1
ITGA2B	-0.397825	-0.981377	0.0345794	0.85248	1
INPP5J	0.376896	-0.915914	0.0345565	0.852528	1
ZSWIM3	0.123291	1.92688	0.0345151	0.852615	1
RPL10P6	0.153274	1.4298	0.0345098	0.852627	1
TNRC6A	-0.0435897	4.88801	0.034497	0.852654	1
NBEA	0.219996	0.471075	0.0344903	0.852668	1
IFITM9P	-0.311959	-0.346883	0.0344877	0.852673	1
SPECC1	-0.0354903	5.75604	0.0344805	0.852688	1
AL133367.1	-0.266045	0.0641684	0.0344734	0.852703	1
AC104532.2	0.345744	-0.693875	0.0344577	0.852737	1
ZNF791	-0.0542974	4.10772	0.0344484	0.852756	1
TTLL11-IT1	-0.215587	0.619202	0.0343999	0.852859	1
BZW1P2	0.122013	1.9441	0.0343469	0.852971	1
AC104619.3	-0.263398	0.0842945	0.0343395	0.852986	1
SERPINF2	0.135187	1.70381	0.0343343	0.852997	1
SIN3A	0.040418	5.12182	0.0343282	0.85301	1
PLPBP	0.036669	5.50184	0.0343072	0.853055	1
AL121672.2	-0.340163	-0.556639	0.0342859	0.8531	1
LRRC75B	-0.179917	1.07413	0.0342589	0.853157	1
U2SURP	-0.0330935	6.1232	0.0342461	0.853184	1
FYB1	-0.177895	1.11335	0.0342016	0.853279	1
UBE2V2	0.0306229	6.52662	0.0341933	0.853296	1
AC010976.1	-0.325035	-0.481625	0.0341801	0.853324	1
RELL2	0.0891296	2.71232	0.0341719	0.853342	1
AHCYL1	-0.0284073	7.44073	0.0341396	0.85341	1
SNX18	0.0608345	3.74113	0.0341228	0.853446	1
TEX22	-0.287933	-0.153743	0.0341157	0.853461	1
WDR7	0.0851741	2.82099	0.0341028	0.853488	1
ANKH	0.0452072	4.71122	0.034099	0.853496	1
AC113346.1	-0.357531	-0.675451	0.0340799	0.853537	1
MPRIP-AS1	-0.198323	0.828928	0.0340746	0.853548	1
ZBTB10	-0.109396	2.25501	0.0340556	0.853589	1
TFPI2	0.104875	2.35177	0.0340336	0.853635	1
TIMM23	0.0293051	7.01902	0.0340166	0.853672	1
ZFP91	0.0510414	4.24834	0.0340087	0.853688	1
GID8	-0.0327566	6.1583	0.0339834	0.853742	1
OTULIN	0.0502356	4.29731	0.0339712	0.853768	1
PRDM5	-0.127473	1.86676	0.0339224	0.853872	1
RILPL1	-0.0607625	3.75796	0.033889	0.853943	1
SNRPG	-0.0289821	7.16479	0.0338598	0.854005	1
TCTE3	-0.136462	1.71475	0.0338566	0.854012	1
LINC02783	-0.325404	-0.673537	0.033841	0.854045	1
EPS15L1	-0.0402741	5.13279	0.0338302	0.854068	1
C11orf91	0.290514	-0.261905	0.0338298	0.854069	1
WDR45B	-0.0340369	5.92995	0.0337991	0.854135	1
FLCN	0.0642556	3.58835	0.033798	0.854137	1
ANAPC11	0.0289011	7.14337	0.0337918	0.85415	1
ZBTB9	-0.0555271	4.01317	0.0337841	0.854167	1
PTAR1	-0.06211	3.69737	0.0337139	0.854317	1
ZNF619	-0.171233	1.18472	0.0336976	0.854351	1
RASAL2	0.0456949	4.66602	0.0336796	0.85439	1
ISL1	-0.163279	1.30069	0.0336791	0.854391	1
RCC1L	-0.0304539	6.54071	0.0336789	0.854392	1
AC107032.1	-0.200088	0.779599	0.0336593	0.854433	1
OIP5	-0.0603398	3.76854	0.0336525	0.854448	1
NECAP1	0.0398636	5.13595	0.0336466	0.854461	1
BCAS3	-0.0689035	3.35205	0.0336125	0.854534	1
SRSF10	-0.0282833	7.40308	0.0336037	0.854552	1
RPL3P1	-0.551503	-1.63626	0.0335879	0.854586	1
HS3ST1	0.235367	0.261932	0.0335622	0.854641	1
AC093297.2	0.125299	1.85386	0.0335543	0.854658	1
SETD7	-0.0452	4.7097	0.0335469	0.854674	1
AL354710.1	-0.405949	-1.02403	0.0335351	0.854699	1
UBE3A	-0.0331842	6.04048	0.0334275	0.85493	1
SYS1	0.039872	5.12416	0.0334142	0.854958	1
ZNF749	0.109364	2.17773	0.0334021	0.854984	1
TNK1	-0.0820537	2.89335	0.0333664	0.855061	1
AC027796.4	0.353658	-0.792572	0.0333553	0.855085	1
TMEM255B	0.0774998	3.00441	0.0333202	0.85516	1
DIAPH2	-0.0513143	4.21444	0.0332796	0.855248	1
LINC01979	-0.632961	-1.97586	0.033276	0.855255	1
AC117503.2	-0.510041	-1.45762	0.03327	0.855268	1
GSTT2	0.218265	0.440751	0.0332607	0.855288	1
GOT2	0.0273143	7.78452	0.0332577	0.855295	1
JUP	-0.0292485	6.94594	0.0332026	0.855413	1
SAV1	0.0377605	5.30331	0.0331935	0.855433	1
CDC42P1	0.57036	-1.93055	0.0331817	0.855458	1
LINC01145	0.101244	2.37388	0.0331644	0.855496	1
LAMA5-AS1	-0.350339	-0.674654	0.0331573	0.855511	1
TTC3	-0.0319094	6.23027	0.0331512	0.855524	1
PDLIM1	0.0286803	7.11397	0.0330973	0.85564	1
EAF2	-0.151308	1.47873	0.03308	0.855678	1
MCRS1	0.0291208	6.92726	0.0330797	0.855678	1
AC079866.2	0.559054	-1.77287	0.033065	0.85571	1
RNU6-306P	0.616742	-2.02358	0.033041	0.855762	1
MIS18A	0.046622	4.54011	0.0330248	0.855797	1
TAF1B	-0.0438749	4.78379	0.0330131	0.855822	1
HIBCH	-0.0365096	5.44109	0.0330057	0.855838	1
MCFD2	-0.0291056	6.96391	0.0329895	0.855873	1
ATP2B1	-0.0328692	6.06251	0.0329788	0.855896	1
NME2	-0.0731412	3.13918	0.0329738	0.855907	1
RPL9P7	-0.0934721	2.59581	0.0329691	0.855917	1
POU5F1B	0.40366	-1.11741	0.0329625	0.855931	1
AC097359.1	0.619982	-2.21187	0.0329589	0.855939	1
CTNNBIP1	0.0407323	5.02662	0.0329569	0.855944	1
MT-TN	0.0601591	3.71818	0.0329515	0.855955	1
LIX1L-AS1	0.30424	-0.440312	0.0329333	0.855994	1
HNRNPA3P7	0.448912	-1.33588	0.0329075	0.85605	1
AC010536.1	0.442035	-1.46617	0.0328939	0.85608	1
TPRKBP2	0.465272	-1.445	0.0328482	0.856179	1
ZDHHC1	0.0810121	2.88908	0.032845	0.856186	1
RRM1-AS1	0.630069	-2.2119	0.0328183	0.856243	1
AC005324.3	-0.441907	-1.18833	0.0328181	0.856244	1
AC004585.1	0.20445	0.605317	0.0327873	0.85631	1
LENG9	-0.150481	1.45636	0.0327757	0.856336	1
TMEM170B	0.214657	0.468312	0.0327667	0.856355	1
TFIP11	-0.0413336	4.98339	0.0326738	0.856557	1
TMEM9B-AS1	0.229625	0.279923	0.032667	0.856572	1
LYSMD3	0.0586236	3.78901	0.0326608	0.856585	1
GPR27	0.123898	1.84755	0.032658	0.856591	1
PANX1	0.0480359	4.40182	0.0326567	0.856594	1
HHIP-AS1	-0.48193	-1.3879	0.0326248	0.856663	1
AC027290.3	0.237453	0.210625	0.0326245	0.856664	1
ITCH-AS1	-0.687261	-2.04218	0.0325852	0.856749	1
CAPN10	0.0540627	4.01287	0.0325601	0.856804	1
AC027601.1	-0.295679	-0.283577	0.0325041	0.856926	1
UNC50	0.0363947	5.38398	0.0324938	0.856948	1
NEK8	-0.10066	2.38835	0.0324796	0.856979	1
PDIA6	0.0266752	8.04027	0.0324669	0.857007	1
MT-TS1	-0.544215	-1.72693	0.0324349	0.857076	1
AL450405.1	-0.0401298	5.07472	0.0324118	0.857127	1
KIF9-AS1	0.164302	1.17603	0.0323995	0.857154	1
EEF1A1P9	0.0587649	3.7698	0.032396	0.857161	1
ZNF672	-0.0322927	6.09612	0.032393	0.857168	1
RTN4R	-0.0655697	3.45959	0.0323839	0.857188	1
CENPW	0.0358157	5.48103	0.0323726	0.857212	1
DCTD	0.0286351	6.99779	0.0323709	0.857216	1
NT5C	0.0404499	5.01998	0.0323683	0.857222	1
HOXA3	-0.0637029	3.53587	0.0323456	0.857271	1
BUD23	0.0306381	6.36822	0.0323245	0.857317	1
BTBD1	0.0330071	5.943	0.0323133	0.857342	1
RPS4XP11	0.422173	-1.23391	0.0323104	0.857348	1
LRG1	-0.225699	0.373439	0.0322934	0.857385	1
MAP2K4P1	-0.427615	-1.15119	0.0322923	0.857388	1
RPL22P13	-0.285736	-0.167255	0.032291	0.857391	1
P2RY11	0.15852	1.26405	0.0322564	0.857466	1
RPIA	0.0401367	5.03906	0.0322537	0.857472	1
AL135978.2	-0.412433	-1.18914	0.0322294	0.857525	1
KRT8P3	-0.111195	2.12406	0.0322167	0.857553	1
CENPP	0.0849947	2.75882	0.0321956	0.857599	1
AC136475.5	0.584282	-1.93776	0.0321722	0.85765	1
VPS13A-AS1	-0.380487	-0.907912	0.0321673	0.857661	1
KANK1	-0.0374029	5.29017	0.0321656	0.857665	1
IL17D	-0.239581	0.240606	0.0320987	0.857811	1
ZKSCAN7-AS1	-0.634143	-1.88603	0.0320865	0.857838	1
ZNF445	-0.0831858	2.82227	0.0320708	0.857872	1
ZSCAN12P1	-0.31963	-0.50897	0.032068	0.857879	1
BZW2	0.0293435	6.65596	0.0320621	0.857891	1
ATXN7L1	-0.117788	1.97514	0.0320415	0.857937	1
MKNK1-AS1	0.550645	-1.79597	0.0320253	0.857972	1
BCL2L2-PABPN1	0.124738	1.81548	0.032016	0.857993	1
USP44	-0.62949	-1.85143	0.0319958	0.858037	1
CNOT11	-0.0343979	5.70967	0.0319874	0.858055	1
BCAP29	0.184328	0.881754	0.031974	0.858085	1
ARHGAP1	-0.0291831	6.74232	0.0319509	0.858135	1
KIF24	-0.0945797	2.53087	0.031945	0.858148	1
SIX2	-0.143913	1.52635	0.0319309	0.858179	1
DGCR11	0.173392	1.02099	0.0319115	0.858222	1
POLN	0.277634	-0.228555	0.0318879	0.858274	1
AC083880.1	-0.301848	-0.363486	0.0318681	0.858317	1
RPL23AP18	0.298205	-0.432142	0.0318501	0.858357	1
ISCA2	0.0396974	5.05103	0.0318471	0.858364	1
AC233280.2	-0.615257	-2.17496	0.0318294	0.858403	1
RN7SL775P	-0.395598	-1.73422	0.031826	0.85841	1
CKLF	0.156492	1.28403	0.0318245	0.858413	1
EDN1	0.111554	2.08409	0.0318168	0.85843	1
FAM185A	0.0822444	2.81145	0.0318037	0.858459	1
HDAC3	-0.0281773	7.1195	0.0317923	0.858484	1
AC004812.2	0.145529	1.44879	0.0317822	0.858507	1
AC107214.2	-0.437848	-1.6032	0.0317482	0.858581	1
ALS2CL	0.0501091	4.21123	0.0317455	0.858587	1
BANF1	0.0274947	7.35802	0.0317158	0.858653	1
AL139383.1	0.400733	-1.14591	0.0317136	0.858658	1
FAM81A	0.0840154	2.75846	0.031689	0.858712	1
TVP23B	-0.0325821	5.99513	0.0316499	0.858798	1
NKX2-8	-0.206496	0.597497	0.0316378	0.858825	1
MRGBP	0.0324682	5.97978	0.0316241	0.858855	1
SCARNA5	0.416142	-1.24685	0.0316012	0.858906	1
CRYBA1	0.605059	-2.05479	0.0315602	0.858996	1
SLC39A11	-0.0583193	3.76794	0.0315359	0.85905	1
GBP1	0.0407736	4.95707	0.0315296	0.859064	1
DHRS9	0.300898	-0.465877	0.0314536	0.859232	1
NADK2	0.04052	4.9595	0.0314088	0.859331	1
ZC3HC1	-0.0387073	5.13674	0.0314056	0.859339	1
ERHP1	-0.457908	-1.37934	0.031369	0.85942	1
ATP5MGL	-0.237565	0.230497	0.0313624	0.859434	1
ANAPC5	-0.0267667	7.6583	0.0313478	0.859467	1
FAM169A	0.0803702	2.8487	0.0313192	0.85953	1
AL133477.1	-0.447699	-1.35738	0.0313011	0.85957	1
NDUFA12	0.0315094	6.11387	0.031271	0.859637	1
SEC63P1	-0.308938	-0.423774	0.0312647	0.859651	1
CAMKMT	-0.0757237	3.0049	0.0312619	0.859657	1
AP4E1	-0.0851149	2.74346	0.0312592	0.859663	1
POLR2L	0.0252156	8.96568	0.0312549	0.859673	1
ALKBH1	0.064365	3.43589	0.0312537	0.859676	1
RNPS1P1	0.16839	1.07378	0.0312146	0.859762	1
HNRNPU	0.0253219	8.77683	0.0312136	0.859765	1
IMPDH2	0.0250246	9.23199	0.0311962	0.859803	1
C8G	0.383965	-1.07098	0.0311837	0.859831	1
FAM216A	-0.0434263	4.70661	0.0311422	0.859924	1
AC093591.1	0.421831	-2.27831	0.0311214	0.85997	1
ST3GAL1	0.0389292	5.10682	0.0311082	0.859999	1
FABP5	0.0319323	6.03466	0.031102	0.860013	1
GDPGP1	0.0828756	2.76829	0.0311011	0.860015	1
AC098590.1	0.35371	-0.896789	0.0310917	0.860036	1
SERBP1	-0.0253824	8.73227	0.0310824	0.860057	1
PLCG1	-0.0412146	4.89801	0.0310783	0.860066	1
PFDN5	0.0265349	7.67224	0.0310507	0.860127	1
ATP5MPL	-0.0279384	7.09093	0.0310506	0.860127	1
ZER1	0.0414712	4.85031	0.0310371	0.860158	1
SHROOM1	-0.0499238	4.19481	0.0310079	0.860223	1
ATXN1	-0.0919074	2.5686	0.0310019	0.860236	1
FAM47E	0.282051	-0.328302	0.0309911	0.86026	1
RUNX2	-0.0608821	3.61674	0.0309875	0.860268	1
AC104390.1	-0.603711	-1.90516	0.0309741	0.860298	1
SNRPEP5	0.270349	-0.195897	0.0309624	0.860324	1
CCT5P1	-0.419809	-1.15227	0.0309503	0.860351	1
TNKS2	-0.0419574	4.83622	0.0309444	0.860364	1
NDUFS3	-0.0284498	6.84584	0.0309229	0.860413	1
PSME3	0.0263625	7.75403	0.0308932	0.860479	1
OCRL	0.0449142	4.54697	0.0308203	0.860642	1
MAP3K5	0.0526549	4.00459	0.0308071	0.860671	1
GDI2	0.0253431	8.58266	0.0307717	0.860751	1
ZNF252P	-0.0689943	3.20952	0.0307235	0.860859	1
NT5CP1	0.602299	-2.06988	0.0307092	0.860891	1
SNX13	0.0467097	4.37473	0.0306879	0.860938	1
Z93930.2	-0.275259	-0.199572	0.0306858	0.860943	1
RAB1A	0.0276639	7.09517	0.0306749	0.860968	1
LRRK2	0.192065	0.685279	0.0306708	0.860977	1
ALKBH8	-0.0733247	3.0614	0.0306626	0.860995	1
FLT3LG	-0.298676	-0.392367	0.0306562	0.86101	1
TUB	0.105529	2.17204	0.0306533	0.861016	1
C7orf57	0.43967	-1.3852	0.0306291	0.86107	1
SEC61B	0.028775	6.63536	0.030626	0.861077	1
COL1A1	0.119241	1.86797	0.0306016	0.861132	1
SEMA6A-AS1	0.50519	-1.66297	0.03059	0.861158	1
PRKDC	0.0269182	7.38851	0.0305877	0.861163	1
NDUFA5P11	0.411705	-1.22101	0.030586	0.861167	1
BAZ1B	-0.0287505	6.65871	0.0305676	0.861209	1
SSR4	0.0270788	7.31453	0.0305587	0.861229	1
DTD1	0.0327868	5.82019	0.0305527	0.861242	1
LLGL2	-0.0476446	4.31801	0.0305521	0.861243	1
AL109917.1	-0.494577	-1.48974	0.0305428	0.861264	1
HMGB1P24	0.303138	-0.526359	0.0305349	0.861282	1
MIER3	-0.0763964	2.96102	0.030455	0.861462	1
DDX59-AS1	0.38306	-1.09171	0.0304438	0.861487	1
PRPSAP1	-0.033497	5.71368	0.0304358	0.861505	1
CLINT1	-0.0282641	6.83554	0.0304235	0.861533	1
CEBPA-DT	0.484186	-1.57942	0.0304071	0.86157	1
AC005822.1	-0.319315	-0.580461	0.0303838	0.861622	1
AC018754.1	0.540913	-1.81291	0.0303514	0.861695	1
NBPF9	0.0399865	4.9415	0.0302773	0.861863	1
SLC25A32	-0.0817141	2.79774	0.0302707	0.861877	1
TTC23	0.0590495	3.64346	0.0302509	0.861922	1
RHOT1	-0.037339	5.1925	0.0302398	0.861947	1
MLLT10	0.0378084	5.14017	0.0302348	0.861959	1
AK1	-0.0551774	3.86416	0.0301994	0.862038	1
CAAP1	-0.0424715	4.73264	0.0301809	0.86208	1
AL645929.1	-0.363269	-0.885503	0.0301191	0.86222	1
PREX1	-0.342598	-0.733596	0.0300959	0.862273	1
HCG15	0.406873	-1.23057	0.030076	0.862318	1
LINC00653	-0.224012	0.315034	0.0300466	0.862384	1
GLRX	0.0331662	5.70284	0.0300379	0.862404	1
AC093788.1	-0.384745	-0.994395	0.0300341	0.862413	1
HAP1	0.19905	0.829373	0.0300257	0.862432	1
AC073529.1	0.245658	0.0143488	0.0300228	0.862438	1
PPP5C	0.0268456	7.3059	0.0300154	0.862455	1
EEF1A1P17	0.420435	-2.40449	0.0300105	0.862466	1
ANKRD36	-0.0436303	4.63053	0.0299865	0.862521	1
C2orf74	0.270214	-0.245096	0.0299848	0.862525	1
VAMP2	-0.0411292	4.84842	0.0299771	0.862542	1
ZNF207	0.0267968	7.32732	0.0299666	0.862566	1
GLS2	0.391412	-1.15275	0.0299479	0.862609	1
AP001469.3	0.255036	-0.0915596	0.0299397	0.862627	1
TUBBP1	-0.0689877	3.16884	0.0299069	0.862702	1
CTSZ	-0.0261561	7.64045	0.0299018	0.862713	1
AC073107.1	0.22897	0.179315	0.0299007	0.862716	1
CD59	0.0257394	7.92193	0.0298979	0.862722	1
PGAM1	0.0246165	9.03358	0.0298892	0.862742	1
SFSWAP	0.0396945	4.95416	0.0298265	0.862885	1
AL451085.2	0.496967	-1.654	0.0298136	0.862914	1
DECR2	0.0348884	5.37822	0.0297955	0.862955	1
SRGN	-0.0390678	5.02011	0.0297872	0.862974	1
UBE2O	-0.0404824	4.88904	0.0297815	0.862987	1
SMIM20	0.0388545	5.01111	0.0297532	0.863051	1
C1orf53	0.066111	3.25225	0.0297198	0.863127	1
AC114763.2	0.504115	-1.69216	0.0297045	0.863162	1
AC020917.4	0.35957	-0.977676	0.0297014	0.86317	1
AL390879.1	-0.146417	1.41106	0.0296379	0.863314	1
HECW1	0.259405	-0.140044	0.0296356	0.86332	1
ILDR2	0.520317	-1.77476	0.0296302	0.863332	1
RPL39P29	0.328009	-0.753251	0.0296089	0.863381	1
EFHC1	0.0534927	3.90601	0.029594	0.863415	1
TGOLN2	0.0281668	6.65458	0.0295826	0.863441	1
VNN2	0.319744	-0.684419	0.0295791	0.863449	1
NEAT1	0.0242877	9.36884	0.0295701	0.863469	1
AFG3L1P	0.0455841	4.41518	0.0295672	0.863476	1
RPS15A	-0.0259222	7.72602	0.0295466	0.863523	1
TPR	-0.0270889	7.14724	0.0295212	0.863581	1
NFATC4	0.361781	-1.00686	0.0295051	0.863618	1
TYW5	-0.0655628	3.30206	0.0294963	0.863638	1
HSPA4	-0.0254664	8.09079	0.0294822	0.86367	1
VSIR	-0.0269461	7.19392	0.0294818	0.863671	1
AL138724.2	0.216467	0.313427	0.0294795	0.863677	1
CENPI	-0.0627136	3.4527	0.0294734	0.86369	1
PITPNM2	0.0942023	2.40755	0.0294438	0.863758	1
SCYL3	-0.0659718	3.27376	0.0294227	0.863807	1
DENND1A	-0.0451138	4.4635	0.0294197	0.863814	1
MT-TM	0.53627	-1.86366	0.0294098	0.863836	1
TNFSF4	-0.32015	-0.601957	0.0293949	0.86387	1
AC093599.2	-0.355281	-0.838345	0.0293648	0.863939	1
RFX4	-0.582259	-2.2348	0.0293383	0.864	1
ZNF548	0.082474	2.71958	0.029324	0.864033	1
FBXO30	-0.044736	4.5118	0.0293123	0.86406	1
INAFM2	-0.120309	1.83818	0.0292751	0.864145	1
DNAH9	-0.407167	-1.21789	0.0292693	0.864159	1
PCOLCE2	0.0650742	3.28688	0.0292617	0.864176	1
SHROOM4	-0.401828	-1.15305	0.0292539	0.864194	1
ABHD3	0.0468405	4.2822	0.0292399	0.864226	1
KIAA1841	-0.0683164	3.16129	0.0292382	0.86423	1
AL445524.2	-0.454744	-1.42652	0.0291987	0.864321	1
SGSM3	-0.244593	0.0465177	0.0291275	0.864485	1
AC018442.2	-0.413021	-1.18372	0.0291032	0.864541	1
COL4A3	-0.337548	-0.730649	0.0290889	0.864574	1
TMEM214	0.0284184	6.48246	0.0290754	0.864605	1
TACC1	-0.0318572	5.88405	0.0290468	0.864671	1
TIGD2	0.0633082	3.36338	0.0290439	0.864678	1
AC007029.2	0.541451	-1.82092	0.0290435	0.864679	1
ELP1	-0.030721	6.07299	0.0290302	0.864709	1
TATDN2P2	-0.183389	0.80819	0.0290209	0.864731	1
ZNF702P	-0.53618	-2.28848	0.0289963	0.864788	1
AC008514.2	0.389341	-1.20358	0.0289944	0.864792	1
NPM1P8	0.442047	-2.41156	0.0289864	0.86481	1
FAM136A	0.0300791	6.15973	0.028983	0.864818	1
ZSCAN5A	-0.10146	2.23884	0.0289798	0.864826	1
AC023043.2	-0.416883	-1.3009	0.0289676	0.864854	1
TMEM184C	0.0325218	5.71404	0.0289413	0.864915	1
SMG9	-0.0325628	5.73123	0.0289	0.86501	1
TMEM92-AS1	0.515129	-1.78023	0.0288979	0.865015	1
AC116347.1	0.180992	0.766193	0.0288497	0.865127	1
PITRM1	0.0266497	7.16503	0.0288344	0.865162	1
AC026691.1	-0.37752	-1.03162	0.0288314	0.865169	1
S1PR1	0.120136	1.78022	0.02883	0.865172	1
ZNF507	0.0680985	3.13502	0.0288227	0.865189	1
ATP1B1	-0.0282617	6.52059	0.0288152	0.865206	1
GDAP1	0.0797282	2.77372	0.0288076	0.865224	1
LINC00852	-0.338466	-0.776885	0.0287833	0.86528	1
PPID	-0.0318165	5.85599	0.0287625	0.865329	1
HPSE	-0.0566755	3.71393	0.0287542	0.865348	1
MXI1	0.0480814	4.16839	0.0287446	0.86537	1
TMEM218	-0.0460938	4.32016	0.0287356	0.865391	1
CNOT6L	-0.0510448	4.02032	0.0287176	0.865433	1
POU6F1	0.195141	0.550747	0.0287014	0.86547	1
AC024558.1	0.462573	-1.56518	0.0286904	0.865496	1
POGLUT2	0.0466837	4.25562	0.02868	0.86552	1
SLFN13	0.0563686	3.7039	0.0286784	0.865524	1
CISD3	0.029784	6.17825	0.0286304	0.865635	1
AC142472.1	-0.254393	-0.0717616	0.0286136	0.865674	1
TAS2R15P	-0.480729	-1.51533	0.0286076	0.865688	1
DEDD	-0.0324093	5.72057	0.0285869	0.865736	1
FDPSP1	0.465396	-1.69581	0.0285831	0.865745	1
AP002518.2	0.432558	-1.41253	0.0285701	0.865775	1
SUPT20H	0.0343025	5.3672	0.0285547	0.865811	1
AL031727.1	0.132088	1.56092	0.028549	0.865825	1
AC115284.4	0.561574	-1.99335	0.0285327	0.865863	1
SHPK	-0.139723	1.46287	0.0285251	0.86588	1
ZNF772	0.148787	1.27195	0.028523	0.865885	1
CORO7	0.0942843	2.35546	0.028507	0.865922	1
SERINC5	-0.0678963	3.15185	0.0284829	0.865979	1
CCSER2	0.0386134	4.96869	0.0284778	0.86599	1
TOP2A	-0.0252009	7.90891	0.0284528	0.866049	1
CREB3	-0.0280814	6.52344	0.0284467	0.866063	1
BPGM	0.0423425	4.62986	0.0284389	0.866081	1
RPS3	0.0227355	11.6236	0.0284381	0.866083	1
LCTL	-0.279475	-0.319219	0.028376	0.866228	1
USP32P3	-0.302518	-0.519317	0.0283724	0.866236	1
ATL2	0.0415491	4.68784	0.0283692	0.866244	1
SLC25A39P1	0.296576	-0.553719	0.0283615	0.866262	1
RAD51-AS1	0.120338	1.75851	0.0283542	0.866279	1
ELOB	-0.0252462	7.82773	0.02834	0.866312	1
C11orf71	0.150227	1.23633	0.0283364	0.86632	1
SCYL1	-0.028309	6.45435	0.0283319	0.866331	1
RAB18	-0.0282539	6.46499	0.0283291	0.866337	1
CRYM	-0.360171	-1.64192	0.0283165	0.866367	1
EPHX2	0.0489462	4.0936	0.0282961	0.866415	1
DPF2	0.0304454	6.02908	0.0282712	0.866473	1
PHF13	-0.0434376	4.52674	0.0282688	0.866478	1
WLS	0.0369439	5.09595	0.0282628	0.866493	1
RNU7-151P	-0.581282	-2.21882	0.0282174	0.866599	1
AC113935.1	-0.0533058	3.87586	0.0281998	0.86664	1
PIDD1	0.0437093	4.47381	0.0281951	0.866651	1
USP32	-0.052224	3.93339	0.0281865	0.866671	1
GPAA1	-0.0243847	8.50616	0.0281251	0.866815	1
UBR4	-0.0301759	6.09868	0.0281038	0.866865	1
PCDHA9	-0.612505	-1.99002	0.0281019	0.86687	1
RN7SKP271	-0.594686	-1.93077	0.0280814	0.866918	1
KMT2B	-0.066121	3.2128	0.0280552	0.866979	1
C16orf74	0.0375695	5.027	0.0280441	0.867005	1
CBARP	-0.226046	0.217295	0.0280274	0.867045	1
RPL6	0.0230794	10.3391	0.0280264	0.867047	1
AC011444.1	0.287639	-0.493627	0.0279682	0.867184	1
NOC2L	-0.0255145	7.52797	0.0279579	0.867208	1
AC008764.6	0.177518	0.776472	0.0279573	0.867209	1
LGALS8	-0.0307361	5.97584	0.0279289	0.867276	1
EMSY	0.0464296	4.23837	0.0279232	0.86729	1
PPP1R26	-0.070638	3.02892	0.0279129	0.867314	1
ZNF83	0.0525485	3.88222	0.0278946	0.867357	1
PSD	0.250951	-0.133133	0.0278694	0.867416	1
AL513523.3	-0.307215	-0.563525	0.0278552	0.86745	1
RALGDS	0.174071	0.829961	0.0278491	0.867464	1
MRPL2	-0.0674218	3.13191	0.0278292	0.867511	1
PRKACB	0.042728	4.54261	0.0278281	0.867514	1
ARHGEF39	0.0371094	5.05386	0.0278148	0.867545	1
ZSCAN12	0.101976	2.11741	0.0278079	0.867561	1
AP2M1	0.0238768	8.80303	0.0277886	0.867607	1
WASH9P	0.0817093	2.67304	0.0277683	0.867655	1
DCUN1D5	-0.0277156	6.5202	0.0277634	0.867666	1
ACSL3	0.0251754	7.61277	0.0277626	0.867668	1
SLC20A1	0.0234865	9.43835	0.0277567	0.867682	1
PDSS2	0.046901	4.19432	0.0277316	0.867741	1
NFATC1	0.102234	2.10762	0.0276755	0.867874	1
SPACA6P-AS	-0.558749	-1.79175	0.0276537	0.867926	1
GOSR2	0.0364512	5.11361	0.0276488	0.867937	1
SETD2	0.0407353	4.71515	0.0276218	0.868001	1
LINC01011	0.33754	-0.919498	0.0276074	0.868035	1
DPYSL3	-0.0495783	4.05128	0.0275987	0.868056	1
TLR3	-0.0803938	2.72384	0.0275873	0.868083	1
NDST1	-0.0325199	5.60008	0.0275806	0.868099	1
EEF1A1P24	-0.33294	-0.776593	0.0275681	0.868128	1
ARMC10	0.0314055	5.77287	0.0275608	0.868146	1
AC012443.2	0.273181	-0.401588	0.0275373	0.868201	1
TERF1P5	-0.487793	-1.59923	0.0275224	0.868237	1
STK24	-0.0276756	6.49815	0.0275215	0.868239	1
LINC00390	-0.48067	-1.56423	0.0275137	0.868257	1
TRIM27	0.0270779	6.69236	0.027507	0.868273	1
RPS2P35	0.142235	1.34172	0.027498	0.868294	1
RNU4-40P	-0.423927	-1.25864	0.0274814	0.868334	1
PINX1	0.0644995	3.21523	0.0274633	0.868377	1
SLTM	-0.0300513	6.04498	0.0274391	0.868434	1
LINC00623	-0.0934294	2.36608	0.0274361	0.868441	1
DBR1	0.0407932	4.7034	0.0274356	0.868443	1
CSTB	-0.0257122	7.33123	0.0274244	0.868469	1
AL031719.2	-0.447557	-1.45157	0.0274232	0.868472	1
SFXN3	-0.0328456	5.51365	0.0274222	0.868474	1
ELL2P1	-0.378784	-1.34204	0.0274093	0.868505	1
AL596087.1	-0.160928	1.07593	0.0273752	0.868586	1
FXYD3	-0.393719	-1.14096	0.0273475	0.868652	1
RPS14P5	-0.447159	-2.06291	0.0273278	0.868699	1
CDCA7	-0.0306997	5.90395	0.0273189	0.86872	1
DNAJB7	-0.444915	-1.45153	0.0273136	0.868733	1
MAGEF1	-0.0332933	5.40819	0.0272665	0.868845	1
LINC00484	-0.450887	-1.43386	0.0272437	0.868899	1
ZG16B	0.159049	1.04999	0.0272339	0.868923	1
KBTBD11	0.436547	-1.49002	0.0271781	0.869056	1
ADGRL1	0.146027	1.25979	0.02716	0.869099	1
AC136604.2	0.376171	-1.17044	0.0271449	0.869135	1
AC025287.2	0.428206	-1.43115	0.0271309	0.869169	1
ZNF286A	-0.0512307	3.92805	0.0271124	0.869213	1
PANO1	-0.376691	-1.10461	0.0270814	0.869287	1
PLIN3	0.0243092	8.0722	0.0270492	0.869364	1
NSMCE4A	0.0322087	5.56934	0.0270441	0.869376	1
AC138230.1	-0.347429	-0.912061	0.0270381	0.869391	1
SBF2	0.0646917	3.17624	0.0270367	0.869394	1
MALL	0.235765	-0.0232027	0.027034	0.8694	1
MIR210	-0.546458	-1.85819	0.0270053	0.869469	1
PCYOX1	0.0295115	6.06372	0.0269913	0.869503	1
SLC25A5	-0.0233987	9.14508	0.0269759	0.869539	1
EIF3J	-0.0305077	5.90895	0.0269616	0.869574	1
AP001000.1	-0.115779	1.83141	0.02696	0.869578	1
ANXA3	-0.025163	7.49092	0.026942	0.869621	1
EEF1A1P22	-0.206736	0.387851	0.0269157	0.869684	1
TOMM20P4	-0.119696	1.75332	0.0269019	0.869717	1
SRP14P1	0.362856	-1.10381	0.0268911	0.869743	1
PTMA	-0.0228129	10.0809	0.0268744	0.869783	1
PSMD10P2	0.506207	-1.81708	0.0268619	0.869813	1
BIRC6	0.0323876	5.51996	0.0268595	0.869819	1
BNIP1	-0.0429493	4.49084	0.0268435	0.869857	1
PPIAP22	0.0237245	8.51494	0.0268044	0.869951	1
TLE3	-0.0395571	4.78231	0.0267881	0.86999	1
KRT18P38	0.461421	-1.77149	0.0267648	0.870046	1
ECH1	-0.0263617	6.88398	0.0267489	0.870085	1
KIF20A	-0.0249386	7.53057	0.0267452	0.870094	1
LRRC73	0.209419	0.269659	0.0267426	0.8701	1
GAB2	-0.235859	0.0382862	0.0267322	0.870125	1
BCOR	-0.0471318	4.15249	0.0267186	0.870158	1
TNKS	0.0513547	3.88806	0.0267081	0.870183	1
CYP1B1-AS1	0.045427	4.22527	0.0267036	0.870194	1
FCRLB	0.100257	2.11066	0.0266925	0.87022	1
TCEAL8	-0.0377728	4.93916	0.0266864	0.870235	1
RAET1E-AS1	0.559277	-2.2249	0.0266708	0.870273	1
MT-TP	0.173871	0.769242	0.0266352	0.870359	1
PSMC1	-0.02881	6.20088	0.0266311	0.870369	1
GTF2B	0.0322657	5.55222	0.0266177	0.870401	1
RAB15	-0.144592	1.30172	0.0266138	0.87041	1
MAP1LC3A	-0.0504614	3.94541	0.0265899	0.870468	1
HSPA8	-0.0219524	12.0095	0.0265665	0.870524	1
AC004678.1	-0.424643	-1.84027	0.0265618	0.870536	1
LINC01409	-0.278069	-0.389727	0.0265436	0.87058	1
CHCHD4	-0.0316751	5.63638	0.0265354	0.8706	1
AL121769.1	-0.304848	-0.610251	0.0265102	0.87066	1
PEAR1	0.0876657	2.45957	0.0265079	0.870666	1
VPS36	0.0330261	5.37143	0.0264694	0.870759	1
HNRNPA1P10	0.0606296	3.35676	0.0264454	0.870817	1
CTAGE7P	0.365277	-1.16354	0.026426	0.870864	1
BLMH	-0.0296165	6.01552	0.0264105	0.870902	1
AL365440.1	0.371016	-1.17421	0.0264018	0.870923	1
SASH1	0.058691	3.45496	0.0263873	0.870958	1
PKP4-AS1	0.403153	-1.35225	0.0263814	0.870972	1
AC087632.2	-0.322366	-0.867166	0.0263597	0.871025	1
AC005839.1	-0.246801	-0.0902184	0.0263458	0.871059	1
RPL4P2	0.19262	0.47196	0.0263175	0.871127	1
EDF1	0.024214	7.85351	0.0262945	0.871183	1
TMEM45A	-0.102876	2.06149	0.026293	0.871187	1
AL136173.1	-0.41135	-1.3132	0.0262638	0.871258	1
CCDC170	0.531613	-1.9366	0.0262429	0.871309	1
YWHAZP4	0.248346	-0.188428	0.0262311	0.871337	1
PEG10	-0.0352901	5.15355	0.0262044	0.871402	1
NUP155	0.0309946	5.70726	0.0261772	0.871468	1
AC007216.4	-0.382921	-1.20368	0.026177	0.871469	1
NUP214	0.0382459	4.85119	0.0261753	0.871473	1
RPSAP8	0.169554	0.825313	0.0261311	0.87158	1
AL138831.3	-0.463068	-1.56501	0.0261226	0.871601	1
HYAL2	-0.0297877	5.94581	0.0261058	0.871642	1
SIRPB1	0.262814	-0.355336	0.026105	0.871644	1
GTF2E1	-0.0478787	4.0634	0.0260998	0.871657	1
RPS15AP30	-0.260105	-0.253474	0.0260706	0.871728	1
RPS12P16	0.405465	-1.34902	0.0260651	0.871742	1
LINC01410	-0.207264	0.3387	0.0260474	0.871785	1
FAM3A	0.037887	4.8647	0.0260447	0.871791	1
MBD4	0.0305612	5.76587	0.026038	0.871808	1
SNX18P3	0.320309	-0.85338	0.0260366	0.871811	1
HPS6	-0.0361849	5.03898	0.0260252	0.871839	1
AC139887.4	0.294399	-0.628591	0.0259927	0.871918	1
CCDC91	-0.0541372	3.70889	0.0259899	0.871925	1
AL365272.1	-0.268025	-0.343875	0.0259823	0.871943	1
LRRC56	-0.316203	-0.714114	0.0259769	0.871957	1
AL035252.4	-0.318763	-0.71833	0.0259654	0.871985	1
PHPT1	0.0263456	6.67729	0.0259629	0.871991	1
ANKRD46	0.0564202	3.54901	0.0259442	0.872037	1
NKAP	0.0586476	3.42775	0.0259318	0.872067	1
MCPH1-AS1	-0.172973	0.829377	0.0259267	0.872079	1
ANKRD20A5P	0.280092	-0.527543	0.0259243	0.872085	1
ZNF622	0.0288143	6.12569	0.0259117	0.872116	1
RTN4RL2	0.197621	0.382872	0.0258934	0.872161	1
TMEM59	-0.0252248	7.21149	0.0258712	0.872215	1
TES	-0.0268825	6.50196	0.0258676	0.872224	1
CYTH3	-0.0400328	4.68128	0.0258474	0.872274	1
LINC02585	0.407566	-1.44175	0.0258454	0.872279	1
ALOX15B	0.0284312	6.14635	0.0258383	0.872296	1
AC004898.1	-0.515542	-1.7939	0.0258272	0.872323	1
LINP1	0.0520969	3.78947	0.0258161	0.87235	1
HSPA8P7	-0.237939	-0.0301631	0.0257878	0.87242	1
ABHD8	-0.0492743	3.96724	0.0257877	0.87242	1
ZNF180	-0.0778099	2.73366	0.025766	0.872473	1
HERC4	-0.0307128	5.73683	0.0257555	0.872499	1
TPTEP1	-0.115621	1.78153	0.0257533	0.872504	1
LRRC37BP1	-0.11232	1.84017	0.0257525	0.872506	1
MAPK15	0.393022	-1.27514	0.0257439	0.872527	1
AL354928.1	-0.584418	-2.11739	0.025739	0.872539	1
MRPL37	0.024077	7.73944	0.0257161	0.872596	1
AL359921.1	0.419068	-1.43448	0.0257082	0.872615	1
AC006483.2	0.460639	-1.67156	0.0256857	0.87267	1
MMADHC	-0.0247957	7.37952	0.0256797	0.872685	1
DGCR6L	0.0292912	5.97103	0.0256773	0.872691	1
AC113398.2	-0.438435	-2.14808	0.0256768	0.872692	1
AL445228.3	0.245883	-0.186463	0.0256706	0.872707	1
KCNIP2	-0.278765	-0.454271	0.0256458	0.872768	1
PRH2	0.319353	-0.888333	0.0256415	0.872779	1
ENOSF1	-0.03582	5.04863	0.0255926	0.872899	1
AC010285.3	-0.452158	-1.45846	0.025579	0.872933	1
PSMA6P2	-0.318697	-0.732412	0.0255697	0.872956	1
LINC01556	0.506163	-1.94717	0.0255591	0.872982	1
YEATS4	-0.0333169	5.3015	0.0255493	0.873006	1
GNG11	-0.0314405	5.56823	0.0255116	0.873099	1
MRPL50	-0.0313571	5.57241	0.025458	0.873231	1
CPB2-AS1	0.362974	-1.18396	0.0254341	0.87329	1
PSMB2	-0.0236887	8.03915	0.0254101	0.873349	1
GOLGA6L10	0.294539	-0.675779	0.0253997	0.873375	1
DUTP2	-0.439805	-2.01125	0.0253817	0.87342	1
AC146507.2	-0.195118	0.442387	0.0253776	0.87343	1
RYR3	-0.16579	0.900479	0.0253493	0.8735	1
LAMTOR1	0.024265	7.50272	0.0253425	0.873517	1
RPL4	0.0214638	11.6135	0.0253364	0.873532	1
BCL11B	0.309864	-0.797457	0.0253192	0.873574	1
IL18BP	0.129849	1.46227	0.0253135	0.873588	1
SIX5	0.110599	1.82627	0.0252848	0.873659	1
AC092338.2	0.486153	-2.32183	0.0252829	0.873664	1
RNASEL	0.066668	3.03407	0.0252824	0.873665	1
PPP1R10	0.0297973	5.8304	0.025266	0.873706	1
FAM156B	-0.264938	-0.322342	0.0252527	0.873739	1
SEC24C	0.0306614	5.66064	0.0252405	0.873769	1
LINC02361	0.243757	-0.193331	0.0252229	0.873813	1
METTL15	-0.0464815	4.09903	0.0251873	0.873901	1
CMYA5	0.294111	-0.679405	0.0251824	0.873913	1
GSDMB	0.338191	-1.03849	0.0251725	0.873938	1
GLYATL1	0.205207	0.239632	0.0251265	0.874052	1
USP33	-0.0312691	5.54906	0.0251189	0.874071	1
AC008038.1	0.0370922	4.88237	0.0251138	0.874084	1
AL117339.4	-0.28634	-0.552284	0.0251062	0.874103	1
AL109615.1	0.370645	-1.22739	0.0251031	0.87411	1
HSPA8P5	0.0917504	2.28228	0.0250937	0.874134	1
ERI3	0.0248023	7.18519	0.0250932	0.874135	1
METRNL	0.146848	1.3139	0.0250766	0.874176	1
PLOD1	0.0235208	7.96238	0.0250608	0.874216	1
ATP7B	-0.165738	0.880177	0.0250577	0.874223	1
SEPTIN7-DT	0.255342	-0.338781	0.0250434	0.874259	1
NME1-NME2	0.180999	0.572256	0.0250298	0.874293	1
EEF1A1P13	-0.0420474	4.42854	0.0250109	0.87434	1
CARS1	-0.0273215	6.31658	0.0249876	0.874398	1
PSMC2P1	0.480336	-2.36864	0.0249816	0.874413	1
DPM1	0.0298305	5.79491	0.024976	0.874427	1
DENND6A-DT	-0.390706	-1.58763	0.0249671	0.874449	1
AL096865.1	0.242345	-0.197433	0.0249095	0.874593	1
AC092802.3	-0.546069	-1.86655	0.0249079	0.874597	1
AC015726.1	-0.400158	-1.23494	0.0249004	0.874616	1
CTBP1-DT	0.0811101	2.561	0.0248937	0.874632	1
EPN3	0.317794	-0.882916	0.024879	0.874669	1
LIME1	0.282193	-0.596211	0.0248331	0.874784	1
COX6B1	0.0241586	7.43521	0.0248123	0.874836	1
AL157888.1	0.402457	-1.37605	0.0248087	0.874845	1
ETV5	-0.0275585	6.24288	0.0248078	0.874847	1
CMSS1	-0.0291793	5.92092	0.0247803	0.874916	1
AC130472.1	-0.424233	-1.41469	0.0247761	0.874926	1
AC007216.3	0.295731	-0.698016	0.0247653	0.874953	1
KRT14	0.0357152	5.02554	0.0247496	0.874992	1
ZNF789	-0.098257	2.10022	0.024746	0.875002	1
ADAMTS3	-0.289951	-0.57894	0.0247191	0.875069	1
NFAT5	-0.0419192	4.41272	0.0246541	0.875232	1
ARPIN-AP3S2	0.496489	-1.87404	0.0246427	0.875261	1
MRPL16	-0.0264657	6.4334	0.0246216	0.875314	1
RAD23B	0.0235098	7.76589	0.0245891	0.875395	1
TMEM52	0.20917	0.169127	0.0245689	0.875446	1
AC026412.2	0.504381	-1.87724	0.0245283	0.875548	1
SIK3	0.0528705	3.66683	0.0245119	0.875589	1
FAM171A2	0.547769	-2.09481	0.0245031	0.875611	1
COA4	0.0258641	6.55618	0.0245012	0.875616	1
CHORDC1P5	0.419557	-1.87916	0.0244708	0.875693	1
TTYH1	0.435268	-1.59087	0.0244599	0.87572	1
SEC23A	-0.0252082	6.89256	0.0244504	0.875744	1
AP005329.2	-0.218706	0.104112	0.0244455	0.875757	1
METTL16	-0.0394842	4.61974	0.0244398	0.875771	1
MOK	-0.031047	5.51694	0.0244389	0.875773	1
GSK3B	0.0314816	5.41358	0.0244326	0.875789	1
YJU2	0.0375513	4.79148	0.0244172	0.875828	1
FANCC	0.0520107	3.71548	0.0244055	0.875858	1
AP001453.4	0.333991	-1.02712	0.024382	0.875917	1
MCUR1	-0.0303751	5.64292	0.0243771	0.875929	1
AC244093.3	0.320141	-2.00836	0.0243729	0.87594	1
MAN1C1	0.42037	-1.50494	0.0243655	0.875959	1
DUSP19	0.251687	-0.328247	0.0243521	0.875992	1
COPB2	-0.0234146	7.81782	0.0243504	0.875997	1
MAP3K21	0.0383538	4.69966	0.0243462	0.876007	1
DNAL4	0.041777	4.36151	0.0243419	0.876018	1
AL136162.1	0.339536	-1.08642	0.0243413	0.87602	1
UBE2Q1	-0.041825	4.38484	0.0243325	0.876042	1
PPIL6	0.180885	0.541834	0.0243322	0.876043	1
PGAM1P5	-0.334786	-1.00826	0.0243131	0.876091	1
MORN1	-0.0928967	2.22002	0.0243117	0.876094	1
ZDHHC12	0.0250943	6.85808	0.0242855	0.876161	1
AL450384.2	0.236608	-0.154431	0.0242559	0.876236	1
AC010435.1	-0.313344	-0.780481	0.0242361	0.876286	1
RPS26P6	0.0738809	2.75565	0.0242241	0.876316	1
HELB	-0.16029	0.940232	0.0242236	0.876317	1
AC026462.1	-0.177263	0.646604	0.0242215	0.876323	1
PCOLCE	0.144368	1.14735	0.0242096	0.876353	1
SNORC	-0.178682	0.633548	0.0242052	0.876364	1
WNT5A	0.0450854	4.11217	0.0242052	0.876364	1
NDUFA6	0.0259025	6.48478	0.0242018	0.876372	1
ZBTB11	0.0431651	4.24669	0.0241941	0.876392	1
S100PBP	0.0407869	4.44934	0.0241908	0.8764	1
LCMT2	-0.0500124	3.82785	0.0241807	0.876426	1
STN1	0.0305583	5.53754	0.0241413	0.876526	1
SFR1	-0.0554001	3.52846	0.0241277	0.87656	1
AC009779.4	0.321531	-0.953744	0.0241143	0.876595	1
ATXN2-AS	0.312748	-0.903781	0.0240925	0.87665	1
SAP30-DT	-0.0979089	2.0725	0.0240837	0.876672	1
ITGA2	-0.0420929	4.34121	0.0240818	0.876677	1
KLRC3	-0.422747	-1.45003	0.0240753	0.876694	1
HERC5	-0.12281	1.57284	0.0240735	0.876698	1
DLL3	-0.0868967	2.38337	0.02406	0.876732	1
ACTBP2	-0.0611102	3.22015	0.0240442	0.876773	1
GYS1	0.0265236	6.33588	0.0240233	0.876826	1
MMS19	0.0261826	6.40574	0.0240228	0.876827	1
SEPHS2	-0.0257876	6.50539	0.0240111	0.876857	1
RPL34	0.0216548	9.77252	0.0239862	0.87692	1
VGLL4	0.0392359	4.58534	0.0239775	0.876942	1
IGFL2	0.32981	-1.08889	0.0239684	0.876965	1
ZNF326	0.0369186	4.80861	0.0239588	0.87699	1
CRPPA	0.220624	-0.00402744	0.0239456	0.877023	1
HECTD3	-0.03407	5.11054	0.0239373	0.877044	1
E2F3	-0.0407861	4.45208	0.0239356	0.877049	1
OTUD4P1	0.42875	-1.55533	0.023898	0.877145	1
USB1	-0.0243352	7.15155	0.023863	0.877234	1
TRAF2	-0.0306345	5.52103	0.0238052	0.877381	1
SRSF3	-0.0221808	8.77681	0.023795	0.877408	1
AC007622.2	0.208016	0.138615	0.0237927	0.877413	1
POLH	0.0338888	5.10375	0.0237655	0.877483	1
PHF10	-0.0417148	4.33922	0.0237621	0.877492	1
PRMT1	-0.0228549	8.06966	0.0237502	0.877522	1
APC	-0.0488527	3.87775	0.0237324	0.877568	1
AC060766.1	0.204707	0.17516	0.023726	0.877584	1
MYO18A	0.0880771	2.29831	0.0236923	0.87767	1
DMXL2	-0.0582051	3.33263	0.0236718	0.877723	1
ING3	0.0512296	3.71421	0.0236611	0.87775	1
RPS29P3	0.208867	0.119832	0.0236336	0.877821	1
HK1	-0.0231617	7.72396	0.0236242	0.877845	1
COX6A1	0.0238344	7.30542	0.0236199	0.877856	1
PRR3	-0.0510505	3.7293	0.0235949	0.87792	1
AP4B1-AS1	-0.340656	-1.01958	0.0235852	0.877945	1
MRPS33	0.0303823	5.51618	0.0235721	0.877979	1
TMEM97	-0.0261752	6.37842	0.0235679	0.877989	1
AC244034.3	-0.539902	-1.91165	0.0235454	0.878047	1
AC007535.1	-0.509765	-2.23444	0.0234811	0.878213	1
RNF14P1	-0.3716	-1.18219	0.0234683	0.878246	1
AC005606.2	0.261912	-0.482357	0.0234433	0.87831	1
AC108161.1	-0.452339	-1.67603	0.0234385	0.878322	1
TMED2	0.0227784	7.93805	0.0234353	0.878331	1
GUCY2D	0.226698	-0.103188	0.0234124	0.878389	1
MIR302D	-0.414879	-2.07322	0.0233816	0.878469	1
RNF135	-0.0297365	5.63426	0.0233816	0.878469	1
SIRPB2	0.2155	0.0215032	0.0233799	0.878473	1
WRN	-0.0565494	3.41994	0.0233749	0.878486	1
AL355999.1	-0.277998	-0.592478	0.023374	0.878489	1
NUSAP1	0.267883	-0.54233	0.0233605	0.878523	1
AC013476.1	0.51761	-2.2164	0.0233357	0.878587	1
STYXL1	0.0351905	4.93359	0.0233357	0.878587	1
AC009299.2	0.263177	-0.497291	0.0233257	0.878613	1
AC093849.4	-0.304904	-0.755791	0.0233231	0.87862	1
MT-TV	-0.287934	-0.627929	0.0233229	0.87862	1
MMP15	-0.0814883	2.49582	0.0232916	0.878701	1
SUMO2P17	-0.244666	-0.251689	0.0232777	0.878737	1
AC008958.1	-0.376169	-1.22121	0.0232702	0.878757	1
MTMR3	-0.144395	1.14217	0.0232654	0.878769	1
FTH1P15	0.195605	0.267834	0.0232595	0.878784	1
RPL21P131	-0.192184	0.382603	0.0232554	0.878795	1
MIGA1	-0.0448524	4.09382	0.0232116	0.878908	1
SNHG31	-0.223163	0.00345407	0.0231953	0.87895	1
LYRM2	-0.0306826	5.41855	0.0231883	0.878968	1
SSRP1	-0.0223578	8.28158	0.0231683	0.87902	1
NSA2P1	0.411586	-1.51069	0.0231588	0.879045	1
GPR68	0.524095	-2.05681	0.0231531	0.87906	1
STAMBPL1	0.045119	4.04999	0.0231468	0.879076	1
PPP1R12A-AS1	0.254164	-0.419903	0.023142	0.879088	1
JMY	0.0543234	3.50231	0.023129	0.879122	1
ICE1	-0.0446007	4.10118	0.0230942	0.879212	1
RPL21P18	-0.443444	-2.05453	0.0230609	0.879299	1
ASB9	-0.099954	1.97325	0.0230485	0.879331	1
TOM1L2	-0.040944	4.35972	0.0229965	0.879466	1
STIP1P3	-0.382016	-1.28177	0.0229888	0.879486	1
NR1D2	0.0579944	3.28381	0.022984	0.879499	1
SYNGR3	-0.201498	0.238415	0.0229828	0.879502	1
AL133476.1	-0.298584	-0.712653	0.0229643	0.87955	1
TPGS2	-0.0246881	6.76164	0.0229569	0.879569	1
FGD5	-0.400628	-1.31892	0.0229553	0.879573	1
COL6A6	-0.493618	-1.79483	0.0229411	0.87961	1
MAFK	0.0914171	2.19892	0.0229267	0.879648	1
TMEM129	0.0293497	5.62371	0.0228998	0.879718	1
AC087276.3	0.437228	-1.61897	0.022893	0.879736	1
SUZ12P1	0.0580489	3.26676	0.0228823	0.879764	1
CYB5D2	0.0474943	3.87365	0.0228695	0.879797	1
PRKCI	0.0275928	5.98939	0.0228675	0.879802	1
AC007279.2	-0.400193	-1.33616	0.0228656	0.879807	1
RBBP8	0.0289141	5.7238	0.0228519	0.879843	1
AC022784.1	-0.166982	0.745268	0.0228497	0.879849	1
SLFN5	-0.029492	5.62296	0.0228428	0.879867	1
AC021231.2	0.33566	-1.10565	0.0228395	0.879875	1
KIAA1328	-0.0829947	2.43818	0.0228211	0.879923	1
SLC25A45	-0.139711	1.20134	0.0228032	0.87997	1
METTL1	-0.0354346	4.88799	0.0228008	0.879976	1
UBE3C	0.0265952	6.17896	0.0227323	0.880155	1
HSPA13	-0.0307167	5.37809	0.0227227	0.88018	1
LINC00618	0.228133	-0.147466	0.0227166	0.880196	1
CHMP7	0.027301	6.02374	0.022709	0.880216	1
AC007849.2	-0.325852	-1.01845	0.0227048	0.880227	1
DYNLL1P1	-0.294839	-0.709325	0.0226975	0.880246	1
CSNK2A3	-0.210434	0.122376	0.0226782	0.880297	1
ZNF197-AS1	-0.439234	-1.52329	0.0226741	0.880308	1
TMSB4XP2	0.239333	-0.282762	0.0226694	0.88032	1
AF274858.1	-0.171852	0.654117	0.0226671	0.880326	1
HOXC-AS1	-0.169622	0.672173	0.0226471	0.880378	1
LIMD2	0.192031	0.272803	0.0226269	0.880431	1
PDE12	-0.0312048	5.31094	0.0226237	0.88044	1
BX679664.1	0.188192	0.329894	0.0226219	0.880444	1
RNF217-AS1	-0.247039	-0.327224	0.0226217	0.880445	1
SNRPD3	0.0515925	3.61487	0.0226009	0.8805	1
AC004918.5	0.342134	-1.17036	0.0225861	0.880539	1
AP005403.1	-0.398642	-1.45967	0.0225726	0.880574	1
TEDC2	-0.0458214	3.98323	0.022563	0.880599	1
FTH1P5	0.113411	1.63274	0.0225628	0.8806	1
ULBP3	0.0487503	3.79672	0.0225256	0.880697	1
AC022916.2	-0.278767	-0.57029	0.0225199	0.880712	1
PEBP1	-0.0217505	8.5727	0.0225163	0.880722	1
AC093536.1	0.306105	-0.917132	0.022473	0.880836	1
AC090517.5	-0.166248	0.722231	0.0224543	0.880885	1
SCNN1D	0.224273	-0.130029	0.0224364	0.880932	1
MAN2B2	-0.0383809	4.55183	0.022424	0.880965	1
FKBP1C	-0.0839108	2.38057	0.0224116	0.880997	1
LPIN2	0.0587661	3.18699	0.0224051	0.881015	1
AC092295.1	0.348335	-1.2544	0.0224016	0.881024	1
ECHS1	0.0227667	7.52924	0.0223943	0.881043	1
RPS3AP27	-0.496129	-1.87311	0.0223902	0.881054	1
RNU6-946P	0.384498	-1.42392	0.0223771	0.881088	1
IFT81	-0.0462776	3.9398	0.0223616	0.881129	1
SLC2A11	0.100971	1.8881	0.0223608	0.881131	1
SNHG11	-0.0426726	4.17416	0.0223556	0.881145	1
ZFP37	0.105378	1.79767	0.022352	0.881155	1
AC104563.1	0.0487973	3.77322	0.0223436	0.881177	1
AC091799.1	0.411684	-1.57529	0.0223342	0.881201	1
IPPK	-0.0519719	3.5996	0.022332	0.881207	1
ZNF695	-0.0880714	2.2611	0.0223137	0.881256	1
AC095057.3	-0.367897	-1.23746	0.0222946	0.881306	1
SMC4	0.0227513	7.51096	0.0222787	0.881348	1
HNRNPA1P26	0.503214	-2.07924	0.022269	0.881374	1
RAP1B	-0.0254443	6.37538	0.022231	0.881474	1
ILF3	0.0219714	8.1436	0.0222201	0.881503	1
AL353801.3	-0.52038	-1.88642	0.0222154	0.881516	1
LINC00887	-0.125438	1.42151	0.0221756	0.881621	1
TPP1	0.0305409	5.33288	0.0221748	0.881623	1
PPP1R3E	-0.0888735	2.22408	0.0221619	0.881657	1
AGBL5-AS1	-0.451796	-1.66394	0.0221509	0.881686	1
MIR5692A1	0.515335	-2.19643	0.022145	0.881702	1
POLD2	-0.0222303	7.90209	0.0221306	0.88174	1
RPL10A	-0.0205182	10.4337	0.0221271	0.88175	1
ZNF800	-0.0287137	5.70057	0.0221236	0.881759	1
GSEC	0.0427547	4.12902	0.0221083	0.881799	1
AKAP5	0.394854	-1.4647	0.0221026	0.881815	1
KIAA1671	0.0418914	4.19526	0.0220592	0.88193	1
ZNF718	-0.0544586	3.42679	0.0220041	0.882076	1
PRR16	0.107217	1.73813	0.0219987	0.882091	1
SGTA	0.0236147	6.99982	0.0219943	0.882102	1
AC078883.1	-0.185614	0.400432	0.0219812	0.882137	1
ZBTB8OSP2	0.518665	-2.21533	0.0219689	0.88217	1
RPSAP17	0.181972	0.383417	0.0219675	0.882174	1
AC067750.1	0.202801	0.100071	0.0219518	0.882215	1
KCNK3	-0.216209	0.00766159	0.0219417	0.882242	1
UBE2E1-AS1	-0.429493	-1.51667	0.021925	0.882287	1
CYCSP52	0.400569	-1.51623	0.0218793	0.882409	1
CHCHD2	0.0208681	9.40378	0.0218626	0.882453	1
CYP26B1	0.0576191	3.20969	0.0218481	0.882492	1
AP001469.1	-0.394933	-1.35517	0.0218395	0.882515	1
OLA1	0.022706	7.41498	0.0218207	0.882565	1
ORAI3	0.0498607	3.65917	0.0218193	0.882569	1
TP73	-0.181569	0.437507	0.0218098	0.882594	1
RPL21P10	0.443273	-1.73297	0.0218063	0.882603	1
HNRNPUP1	0.28701	-0.799492	0.0218004	0.882619	1
RAB1B	-0.0226077	7.48043	0.0217873	0.882654	1
AC114491.1	-0.101186	1.88831	0.0217853	0.88266	1
RAB4B	-0.252948	-0.386762	0.0217352	0.882794	1
POM121C	0.0308081	5.27343	0.0217213	0.882831	1
AHSA1	0.0222236	7.6601	0.021712	0.882856	1
AC006008.1	-0.193406	0.278745	0.0217114	0.882858	1
CDC42EP4	-0.0283667	5.69348	0.0217108	0.882859	1
MDM4	-0.0265057	6.08818	0.0216959	0.882899	1
CLDND2	0.145723	0.989099	0.0216896	0.882916	1
AC069224.2	-0.332682	-1.17862	0.0216861	0.882925	1
RPL19	0.0199751	10.9917	0.0216508	0.88302	1
SNORD73B	-0.469391	-1.7458	0.021639	0.883051	1
ZNF280C	-0.0546938	3.39738	0.0216228	0.883095	1
PLCH1	-0.25059	-0.429756	0.0216027	0.883149	1
NUS1P2	0.490968	-1.95828	0.0215836	0.8832	1
LINC01389	-0.186977	0.352319	0.0215618	0.883259	1
ADGRE5	0.0265728	6.02728	0.0215371	0.883325	1
FAM102A	0.0547341	3.37104	0.0215209	0.883369	1
RTF1	-0.0276496	5.81387	0.0214968	0.883434	1
TUBD1	-0.0554419	3.33347	0.0214808	0.883477	1
ZRSR2	-0.0557241	3.32354	0.0214796	0.88348	1
TNFRSF11B	0.167909	0.580058	0.0214762	0.883489	1
ALS2	-0.0491549	3.71594	0.0214712	0.883503	1
ZNF512B	-0.0615712	3.04124	0.0214587	0.883536	1
MTND4LP30	0.134103	1.18704	0.0214465	0.883569	1
RNU6-32P	-0.311662	-0.91477	0.0214403	0.883586	1
VPS37D	-0.369538	-1.23916	0.0214345	0.883601	1
OLA1P1	-0.192911	0.261219	0.0214282	0.883619	1
FNBP1L	0.0404118	4.25623	0.0214164	0.88365	1
GXYLT2	0.045155	3.9318	0.0214142	0.883656	1
SLC25A23	0.0462196	3.85269	0.0213849	0.883735	1
PI4KB	0.0237266	6.77001	0.0213718	0.883771	1
SMC2-AS1	-0.243517	-0.335679	0.021333	0.883875	1
EXO5	-0.120808	1.47316	0.0213318	0.883879	1
AL714022.1	-0.201364	0.148574	0.0213163	0.883921	1
RAMAC	0.0538692	3.39018	0.0212987	0.883968	1
SAR1B	0.0257264	6.17978	0.0212821	0.884013	1
TNPO1	-0.0220241	7.70133	0.0212747	0.884033	1
SP140L	0.0446293	3.96559	0.0212644	0.884061	1
SUB1P1	0.477409	-1.93994	0.0212528	0.884093	1
RAB8A	0.0286679	5.53787	0.0212148	0.884195	1
CXXC4	-0.382622	-1.40838	0.0211994	0.884237	1
TMEM41B	-0.0287075	5.5533	0.0211823	0.884284	1
RORC	-0.260426	-0.518026	0.0211765	0.884299	1
YWHAZP6	0.250476	-0.498321	0.0211547	0.884358	1
CCSAP	0.0402718	4.24829	0.021148	0.884376	1
AC012313.2	-0.43303	-1.7071	0.0211379	0.884404	1
AC005224.3	0.277747	-0.731945	0.0210995	0.884508	1
AC024619.4	0.225543	-0.21897	0.0210903	0.884533	1
TSFM	0.273285	-0.708649	0.02108	0.884561	1
NBPF19	0.3147	-1.08786	0.0210716	0.884584	1
GLTP	-0.0276679	5.75874	0.0210649	0.884602	1
CCDC180	0.262572	-0.61587	0.0210507	0.884641	1
SGO1-AS1	-0.365014	-1.85149	0.0210218	0.88472	1
SLC26A2	-0.0221408	7.51165	0.0210119	0.884746	1
C7orf31	0.129283	1.24762	0.0210117	0.884747	1
AL590428.1	-0.239121	-0.317193	0.0210039	0.884768	1
DLG3	0.049093	3.6505	0.0209958	0.88479	1
AC090360.1	0.373763	-1.41605	0.0209939	0.884796	1
HNRNPLP2	0.185553	0.26715	0.0209717	0.884856	1
PFDN4	-0.0297016	5.35343	0.0209656	0.884873	1
PLA2G4C	0.410233	-1.78564	0.0209558	0.884899	1
RPUSD3	0.0251511	6.25276	0.0209533	0.884906	1
C17orf75	-0.0439866	3.99559	0.02094	0.884942	1
AL355312.6	0.304358	-0.988677	0.0209391	0.884945	1
HNRNPA1P61	0.450849	-1.7979	0.0209356	0.884954	1
SMC3	0.0249162	6.30545	0.0209219	0.884992	1
CYTOR	0.0293262	5.38888	0.0209079	0.88503	1
VPS41	0.0328071	4.98806	0.0208962	0.885062	1
DDX1	0.0228731	7.06814	0.0208941	0.885068	1
MIPEPP3	-0.149616	0.919227	0.020869	0.885136	1
XPOTP1	-0.289141	-0.766764	0.0208581	0.885166	1
ARRDC3	-0.0303804	5.26745	0.0208559	0.885172	1
PPIAP11	0.0554927	3.26016	0.0208481	0.885193	1
AC023157.2	0.223031	-0.207484	0.0208427	0.885208	1
TMUB1	-0.0269825	5.8652	0.0208303	0.885242	1
LINC02816	0.391802	-1.52466	0.020806	0.885309	1
AL391834.2	-0.249996	-0.449987	0.0207834	0.885371	1
SPTAN1	0.0262804	5.99831	0.0207762	0.88539	1
AC092670.1	0.11044	1.60964	0.0207416	0.885485	1
SUCLG2	-0.023863	6.55608	0.0207402	0.885489	1
ETAA1	0.0554703	3.23935	0.0207397	0.88549	1
AC126124.1	0.26886	-0.677973	0.0207337	0.885507	1
POLD4	-0.0531891	3.4082	0.0207287	0.885521	1
RPL26P30	-0.195147	0.18438	0.0207138	0.885561	1
LINC01315	0.226636	-0.260747	0.0207123	0.885565	1
MANF	0.0231962	6.86073	0.020709	0.885575	1
C1DP1	0.439455	-2.24437	0.020704	0.885588	1
LINC01301	0.236512	-0.385302	0.0207014	0.885595	1
AC126177.6	0.424574	-1.67831	0.0206832	0.885645	1
AAGAB	-0.0260958	6.03512	0.0206788	0.885657	1
AC079921.1	0.403728	-1.6248	0.0206641	0.885698	1
CFL1P5	0.302453	-0.991233	0.0206241	0.885808	1
FOXJ3	0.0342043	4.82125	0.0205955	0.885886	1
AL355596.1	0.176655	0.379697	0.0205919	0.885896	1
MSRA	0.0357893	4.64749	0.0205837	0.885919	1
TMSB15A	-0.23628	-0.303353	0.0205777	0.885935	1
SPATA32	-0.375264	-1.41908	0.0205552	0.885997	1
CYB5D1	-0.191913	0.216219	0.0205421	0.886033	1
RNU6-890P	0.495684	-2.03283	0.0205411	0.886036	1
FAM110B	0.104679	1.71313	0.0205384	0.886044	1
WDR48	-0.0356844	4.662	0.0205247	0.886081	1
ZNF502	0.14225	0.986694	0.0204992	0.886152	1
ITGB1	0.0203153	9.18249	0.0204973	0.886157	1
ZNF267	-0.0492506	3.64872	0.0204926	0.88617	1
DEF8	-0.0242862	6.40635	0.020487	0.886185	1
AL732314.8	0.317108	-1.11432	0.0204693	0.886234	1
AL356515.1	-0.314185	-1.00496	0.0204629	0.886252	1
BTRC	-0.0489808	3.64051	0.0204352	0.886328	1
RBM15-AS1	0.178119	0.37231	0.0204293	0.886345	1
TYMSOS	0.138384	1.04491	0.0204183	0.886375	1
AP003392.1	-0.292061	-0.843449	0.0204169	0.886379	1
KHDC1	-0.0577693	3.12632	0.0204009	0.886423	1
TOX2	0.0538471	3.31533	0.0203895	0.886455	1
AC130895.1	0.431069	-1.75801	0.0203887	0.886457	1
C16orf91	0.0342028	4.79954	0.0203868	0.886462	1
ARRDC4	0.0734813	2.56347	0.0203719	0.886503	1
CFAP126	-0.180376	0.368791	0.0203688	0.886512	1
SIGMAR1	0.0211202	8.04964	0.0203626	0.886529	1
U2AF1L5	0.362652	-1.39594	0.0203588	0.88654	1
SLC16A4	0.0523775	3.40467	0.0203365	0.886601	1
NFIB	-0.0235388	6.58778	0.0203079	0.88668	1
WWTR1	-0.0268196	5.83202	0.0202938	0.886719	1
AL590705.1	0.154896	0.71342	0.0202443	0.886857	1
AF129075.2	-0.473346	-1.85929	0.020244	0.886858	1
AC087741.1	0.185372	0.233025	0.0202168	0.886933	1
MSH5-SAPCD1	0.307567	-1.06642	0.0202005	0.886979	1
CDHR4	-0.29227	-0.887215	0.0201934	0.886998	1
AP001893.1	-0.195095	0.148942	0.0201851	0.887021	1
CENPF	0.0212474	7.80913	0.0201556	0.887103	1
CTNNBL1	-0.0255284	6.08754	0.0201298	0.887175	1
TXNDC16	0.0683898	2.71744	0.0201255	0.887187	1
PHKB	-0.0331884	4.89419	0.020091	0.887283	1
MREG	-0.0535532	3.34099	0.0200891	0.887288	1
AAR2	-0.0261522	5.94741	0.0200833	0.887305	1
RFC3	0.0288588	5.36044	0.0200582	0.887375	1
SAMD10	0.0527928	3.35548	0.0200519	0.887392	1
AC004832.4	-0.342312	-1.17118	0.0200449	0.887412	1
AC024580.2	-0.471995	-2.33511	0.0200364	0.887436	1
CBX6	0.026814	5.76371	0.0200297	0.887454	1
LAMP2	0.0219088	7.32493	0.0200246	0.887468	1
IMPA1	0.0309829	5.11714	0.0200009	0.887535	1
SDHAF1	-0.0341874	4.77446	0.0199953	0.88755	1
SPAAR	-0.296892	-0.887342	0.019992	0.887559	1
HSPE1P2	0.167332	0.483311	0.0199903	0.887564	1
LLPH-DT	0.296162	-0.97701	0.0199865	0.887575	1
AC064807.1	-0.0764788	2.46478	0.0199676	0.887628	1
TIPRL	-0.0238771	6.42807	0.0199587	0.887652	1
HERC1	0.0418633	4.05613	0.019941	0.887702	1
PWP1	0.0224901	6.98911	0.0199249	0.887747	1
ITGA1	0.0488141	3.58868	0.0199175	0.887768	1
RCOR3	-0.0285052	5.41654	0.0199161	0.887772	1
WASHC2C	0.0369161	4.45949	0.0199082	0.887794	1
RPL13AP3	0.285511	-0.905514	0.0198852	0.887858	1
AC010186.2	-0.131528	1.17264	0.0198683	0.887906	1
PON3	0.396873	-1.61253	0.019854	0.887946	1
METTL21EP	-0.431708	-1.68439	0.0198503	0.887956	1
ZNF3	0.0425486	4.00002	0.0198488	0.88796	1
DTX2P1	-0.482636	-1.9975	0.0198439	0.887974	1
GPT2	0.0312109	5.083	0.0198439	0.887974	1
TDRD6	-0.277634	-0.71943	0.0198359	0.887996	1
CNIH1	-0.0211165	7.83408	0.0198318	0.888008	1
TCAF1	-0.0372121	4.43829	0.0198088	0.888072	1
AC087385.2	-0.150906	0.816981	0.0197732	0.888172	1
AC124016.3	-0.101196	1.77092	0.0197699	0.888182	1
PNMA2	0.289845	-0.945458	0.0197515	0.888233	1
AC010342.1	0.402053	-1.65977	0.0197507	0.888236	1
PRDM6	-0.142346	0.968119	0.0197458	0.888249	1
AC079610.1	-0.267653	-0.663485	0.0197377	0.888272	1
GPSM3	-0.118227	1.42822	0.0197287	0.888297	1
FARSA-AS1	-0.309395	-1.03067	0.0197247	0.888309	1
RIMKLBP2	0.232645	-0.388069	0.0197187	0.888325	1
C11orf49	0.0262504	5.84112	0.0197161	0.888333	1
CD99P1	-0.108395	1.62692	0.019705	0.888364	1
CNTD2	-0.279332	-0.742908	0.0196767	0.888444	1
C7orf25	0.169251	0.427755	0.0196629	0.888483	1
AC108066.2	-0.415534	-1.55623	0.0196599	0.888491	1
MFN1	0.031146	5.06116	0.0196596	0.888492	1
TULP4	-0.0341248	4.757	0.0196578	0.888497	1
CXorf58	0.459103	-1.91394	0.0196456	0.888531	1
SMARCD1	-0.0252833	6.06973	0.019632	0.88857	1
GSTO2	0.0308546	5.09536	0.0196095	0.888633	1
TBCEL	-0.0875154	2.09998	0.0196032	0.888651	1
CCNB2	0.0218519	7.2281	0.0196019	0.888655	1
SLC4A1AP	-0.0297061	5.23793	0.0196005	0.888659	1
FHL3	0.036105	4.51862	0.0195772	0.888724	1
NDUFAF2	-0.0320464	4.97364	0.0195724	0.888738	1
AL929602.1	-0.355663	-1.35871	0.019558	0.888779	1
EIF4EP5	-0.271686	-0.69149	0.0195471	0.888809	1
PIGH	-0.0363043	4.51102	0.0195471	0.888809	1
FBXO38	0.0296229	5.22376	0.0195286	0.888862	1
VDAC3P1	0.427644	-1.79575	0.0195205	0.888885	1
ACSS1	-0.194434	0.11346	0.019497	0.888951	1
POLR1A	0.0342624	4.70284	0.0194961	0.888954	1
MTRNR2L12	0.0211633	7.59022	0.0194616	0.889051	1
INKA2	0.083658	2.17732	0.0194589	0.889059	1
CDKN1C	-0.0335658	4.89954	0.0194387	0.889116	1
PDC-AS1	-0.146556	0.88308	0.0194363	0.889123	1
ZNF165	-0.0884838	2.05894	0.0194104	0.889196	1
AC074351.1	0.129885	1.14683	0.019407	0.889206	1
VAT1L	0.0999649	1.75142	0.0193652	0.889325	1
RPL13AP25	-0.0456519	3.77946	0.0193652	0.889325	1
AL392172.1	-0.108978	1.58659	0.0193407	0.889394	1
STAP2	-0.0379067	4.31907	0.0193392	0.889398	1
RPL14P1	0.0488768	3.55711	0.0193382	0.889401	1
DHCR7	-0.0205721	8.10563	0.0193146	0.889468	1
AC093909.1	-0.1504	0.777135	0.0192851	0.889552	1
GXYLT1	-0.0380354	4.30231	0.0192842	0.889555	1
QPRT	-0.347595	-1.21702	0.0192734	0.889586	1
PER3	-0.204213	-0.0305351	0.0192607	0.889622	1
SREK1	0.0261547	5.80332	0.01926	0.889624	1
PFDN2	0.0241631	6.25336	0.0192506	0.88965	1
HLA-K	0.257549	-0.68003	0.0192464	0.889662	1
ACTR10	-0.0230221	6.54139	0.0192342	0.889697	1
AC005244.1	0.338606	-1.27903	0.0192215	0.889733	1
ANKRD2	-0.0465601	3.69779	0.0191392	0.889968	1
PARD6A	0.107302	1.57878	0.0191348	0.889981	1
NTN1	-0.330888	-1.16638	0.0191145	0.890039	1
CTH	-0.0742298	2.53377	0.019114	0.89004	1
TSSK3	-0.284241	-0.833793	0.0191078	0.890058	1
RNF20	-0.0300249	5.15439	0.0191045	0.890067	1
RPL7AP60	0.396247	-1.61484	0.0190841	0.890126	1
PTPRA	0.0233964	6.39359	0.0190746	0.890153	1
AC139795.1	0.0669539	2.70242	0.0190701	0.890166	1
METTL15P1	-0.224587	-0.277705	0.0190678	0.890172	1
CDRT15P1	-0.366713	-1.54647	0.0190635	0.890184	1
C13orf46	-0.316734	-1.11538	0.0190624	0.890188	1
B4GALNT1	-0.0541698	3.2361	0.0190609	0.890192	1
PTDSS1	-0.0216226	7.22179	0.0190547	0.89021	1
MRPL22	-0.0225592	6.71665	0.0190351	0.890266	1
GAPDHP70	0.345414	-1.37715	0.0190213	0.890305	1
TUBB8B	-0.203961	-0.0181895	0.019016	0.890321	1
PPIL3	-0.0383713	4.24387	0.0190128	0.89033	1
MIR1244-2	0.108647	1.54724	0.01901	0.890338	1
BEX1	-0.142413	0.9138	0.0189551	0.890495	1
ZC3H12B	-0.328401	-1.22222	0.0189483	0.890515	1
TSPAN33	-0.0747629	2.45448	0.0189357	0.890551	1
ZNF2	0.0682755	2.64874	0.0189339	0.890556	1
U2AF1L4	0.0716871	2.54385	0.0189266	0.890577	1
HSPE1P6	0.304677	-1.13607	0.0189245	0.890583	1
PROCR	0.0248798	6.03673	0.0189148	0.890611	1
FTH1P16	0.0898362	1.96549	0.0189092	0.890627	1
MDGA1	0.209828	-0.0432085	0.0188942	0.89067	1
SP2	-0.0393386	4.16566	0.0188745	0.890727	1
AC233992.3	0.165765	0.438895	0.0188699	0.89074	1
AC090114.3	-0.27424	-0.807578	0.0188425	0.890819	1
DUSP14	0.0250407	5.98972	0.01883	0.890855	1
FRAS1	-0.0909643	1.9558	0.0188229	0.890875	1
SOD1	0.0196424	8.84484	0.0188226	0.890876	1
RN7SL566P	0.38519	-1.62344	0.0188107	0.890911	1
RER1	0.0215541	7.15477	0.0188014	0.890937	1
SLC39A7	-0.0226381	6.60869	0.0188002	0.890941	1
HNRNPA3P1	-0.27742	-0.801313	0.0187991	0.890944	1
PABPC3	0.0649678	2.75616	0.0187755	0.891012	1
ATP5MC2P1	-0.484408	-2.15259	0.0187585	0.891061	1
AL391834.1	0.324439	-1.2248	0.0187552	0.891071	1
RC3H2	0.0258055	5.80416	0.0187388	0.891118	1
AC068282.1	-0.355338	-1.53562	0.0187356	0.891127	1
PHB2	-0.0199061	8.48365	0.018707	0.89121	1
GRN	0.0197349	8.60288	0.0186956	0.891243	1
AL360271.2	-0.435371	-1.71319	0.0186693	0.891319	1
SNHG15	-0.0288526	5.24915	0.0186522	0.891368	1
AC092821.4	0.263369	-0.761875	0.0186368	0.891413	1
AL627308.1	0.227412	-0.405142	0.0186139	0.891479	1
NAPA	0.0242517	6.13091	0.01861	0.89149	1
RAB2A	-0.0223099	6.72378	0.0185946	0.891535	1
AC112218.2	0.424948	-1.87609	0.0185799	0.891578	1
PHF20L1	-0.0273685	5.44629	0.0185549	0.89165	1
PGAM4	0.114782	1.38279	0.0185533	0.891655	1
TMEM47	-0.103257	1.66277	0.018552	0.891659	1
RPL12P17	-0.14276	0.883063	0.0185511	0.891661	1
ATM	0.0449916	3.73763	0.0185445	0.891681	1
MEX3C	-0.0355079	4.49825	0.0185359	0.891705	1
PIGL	-0.0410078	4.02196	0.0185105	0.891779	1
NFKBID	-0.0477222	3.56813	0.0185104	0.891779	1
AC114810.1	0.315099	-1.21095	0.018504	0.891798	1
USP25	-0.0313457	4.95532	0.0184999	0.89181	1
LINC00888	-0.060244	2.9254	0.0184896	0.89184	1
DCST1-AS1	0.140749	0.857804	0.0184857	0.891851	1
FRMD8	0.0282944	5.2869	0.0184762	0.891879	1
EIF4EP2	0.123916	1.18857	0.018463	0.891917	1
SPSB2	0.0466948	3.62039	0.0184324	0.892006	1
CRYBG3	0.083504	2.11361	0.018422	0.892037	1
H2BC17	-0.203149	-0.0951874	0.0184174	0.89205	1
VDAC1P3	0.284334	-0.998779	0.0184168	0.892052	1
ANAPC15	-0.0407918	4.02535	0.0184074	0.892079	1
FBXW2	0.0262012	5.65875	0.0184057	0.892084	1
AC092296.2	-0.36679	-1.42203	0.018399	0.892104	1
EPM2A	0.0685726	2.60183	0.0183576	0.892224	1
TGM1	-0.0436366	3.82025	0.0183383	0.892281	1
FAM227B	0.134577	0.972805	0.0183268	0.892314	1
LAMB1	0.021287	7.13244	0.0183028	0.892384	1
ANTXR2	0.0362878	4.36589	0.0182943	0.892409	1
ACTR1A	0.020326	7.67802	0.0182257	0.89261	1
CYB561	-0.0259969	5.68779	0.0182143	0.892643	1
C19orf73	-0.17339	0.331293	0.0181965	0.892695	1
RPL6P6	0.418362	-1.83177	0.0181947	0.892701	1
GAPVD1	-0.0256593	5.76367	0.0181771	0.892752	1
CCT5P2	0.425786	-2.26259	0.0181742	0.892761	1
TXN2	0.0214064	7.02156	0.0181585	0.892807	1
ZC3H12C	0.0364216	4.33068	0.0181459	0.892844	1
AC110588.1	0.345428	-2.28105	0.0181414	0.892857	1
AL355001.2	-0.111898	1.4472	0.0181258	0.892903	1
Z83843.1	0.158816	0.489063	0.018107	0.892958	1
GGT7	-0.0791571	2.25334	0.0180772	0.893046	1
MT-CO2	-0.0178998	13.0653	0.0180707	0.893065	1
PSMF1	-0.0206185	7.46363	0.0180635	0.893086	1
RPS26P8	0.259821	-0.768536	0.0180627	0.893088	1
AC125437.2	-0.313852	-1.10971	0.0180507	0.893123	1
KDM7A-DT	0.148713	0.665169	0.0180471	0.893134	1
TMEM116	0.0723092	2.45482	0.0180417	0.89315	1
TRIM44	0.023536	6.21002	0.0179939	0.893291	1
SNX10	-0.0385162	4.15468	0.0179709	0.893359	1
KCTD12	0.0459738	3.63058	0.0179654	0.893375	1
ERMP1	-0.0345594	4.53228	0.0179593	0.893393	1
AL022097.1	0.388557	-1.63731	0.0179487	0.893424	1
GNG5	-0.0301081	5.04445	0.0179442	0.893437	1
AC004466.3	0.363246	-1.54705	0.0179426	0.893442	1
CSE1L	-0.0196801	8.27676	0.0179416	0.893445	1
VPS33A	0.0420658	3.87862	0.017934	0.893467	1
TUBA3D	-0.201312	-0.072826	0.0179334	0.893469	1
RNU6-48P	0.327309	-1.31679	0.0179238	0.893498	1
GPLD1	-0.131904	1.04827	0.0179233	0.893499	1
TMEM198	0.118465	1.26326	0.0179188	0.893512	1
SRI	0.0217377	6.76138	0.0179078	0.893545	1
FHL1	-0.026965	5.41948	0.0179057	0.893551	1
TBL1X	-0.0821237	2.13532	0.0178991	0.89357	1
AC005363.2	0.287727	-1.05056	0.017892	0.893592	1
ZCCHC2	0.0463736	3.61562	0.0178881	0.893603	1
SEC61G	-0.0246527	5.95442	0.0178848	0.893613	1
KLHL12	0.0255079	5.72466	0.0178696	0.893658	1
TMEM240	-0.385416	-1.66406	0.0178658	0.893669	1
PTGES3P1	0.143082	0.763711	0.0178607	0.893684	1
ENTPD6	-0.0211064	7.12195	0.0178602	0.893686	1
AC007038.1	-0.111463	1.44692	0.0178291	0.893778	1
MAP3K2	0.0293472	5.11135	0.017829	0.893778	1
RNU6-807P	0.460672	-2.10805	0.0178207	0.893803	1
TMEM216	-0.0619215	2.82127	0.0178087	0.893838	1
RPS7P10	0.115117	1.32376	0.0177912	0.89389	1
UBE2Q2P1	0.120248	1.2273	0.0177026	0.894153	1
AL158050.1	0.334251	-1.34865	0.0176884	0.894195	1
AL442663.3	-0.295667	-1.02143	0.0176816	0.894215	1
DNAJC13	0.0392504	4.06571	0.0176748	0.894236	1
LINC01159	0.469173	-2.13706	0.0176364	0.89435	1
MFSD12	-0.0232203	6.24723	0.0176314	0.894365	1
AC016949.1	0.238855	-0.597109	0.0176165	0.894409	1
AC211476.12	-0.370677	-1.48992	0.0176055	0.894442	1
AL357752.1	-0.382332	-1.60109	0.0176036	0.894448	1
MCMDC2	0.272793	-0.939311	0.0176013	0.894455	1
GBA2	-0.0247992	5.86869	0.0175929	0.894479	1
CPE	-0.0504984	3.2983	0.0175645	0.894564	1
AC118344.4	0.177802	0.156846	0.01756	0.894578	1
RAB20	0.0446926	3.66243	0.0175179	0.894703	1
LINC00652	-0.345919	-1.36019	0.0175172	0.894705	1
ERLIN1	0.0219133	6.52445	0.0175121	0.894721	1
AC243960.2	0.109253	1.43401	0.0174792	0.894819	1
ATP5PDP4	-0.360913	-1.45055	0.0174704	0.894845	1
ACYP1	-0.0404552	3.97657	0.0174523	0.8949	1
HEG1	-0.0365123	4.25524	0.0174466	0.894917	1
CBR1	-0.0214656	6.7886	0.0174442	0.894924	1
PPP2R1A	-0.0190626	8.66535	0.0174432	0.894927	1
BTF3L4P1	-0.466166	-2.05894	0.0174363	0.894948	1
SURF6	0.0261297	5.50427	0.0174182	0.895002	1
PCNX1	-0.0397369	4.02524	0.0174135	0.895016	1
RPL5P27	0.335683	-1.42678	0.0174126	0.895018	1
RPL13P5	0.142716	0.735257	0.0174052	0.895041	1
BDNF-AS	-0.110629	1.4329	0.0174044	0.895043	1
ARAF	-0.0243865	5.92453	0.0174006	0.895055	1
AL627309.5	-0.311053	-1.15318	0.0173629	0.895167	1
NWD1	0.269935	-0.917887	0.0173493	0.895208	1
LINC01089	-0.0536413	3.1063	0.0173448	0.895222	1
RARA-AS1	-0.143038	0.775449	0.0173387	0.89524	1
MRPL3	0.0201379	7.45772	0.0173064	0.895337	1
LYPD5	0.336395	-1.41704	0.0173038	0.895345	1
SNORA16B	0.423505	-1.95672	0.0173001	0.895356	1
TRIM7	0.0255875	5.61236	0.0172975	0.895364	1
TERF1P7	0.308459	-1.20414	0.0172917	0.895381	1
SLC66A1	-0.0328644	4.65158	0.0172914	0.895382	1
PRAF2	0.042153	3.81826	0.0172499	0.895507	1
TRMO	0.0366294	4.22344	0.0172254	0.895581	1
AK6	-0.0264162	5.42781	0.0172121	0.895621	1
AC010201.2	-0.450186	-1.83771	0.0171802	0.895717	1
ACVR2B	-0.0751297	2.3221	0.0171711	0.895745	1
RPL21	0.0180262	10.4102	0.0171453	0.895823	1
PPP1R14BP2	-0.18748	0.0501883	0.0171421	0.895832	1
PACRGL	0.0609727	2.79795	0.0171421	0.895832	1
RBM15B	0.0244866	5.84062	0.0171384	0.895844	1
CCT8P1	0.161871	0.366321	0.0171367	0.895849	1
AC242376.1	-0.355591	-2.30885	0.0171134	0.895919	1
APOL2	-0.0287032	5.11587	0.017084	0.896008	1
PDS5B	-0.0283512	5.1574	0.0170834	0.89601	1
AC006058.1	-0.212992	-0.2861	0.0170832	0.89601	1
FXN	-0.0447716	3.64016	0.0170775	0.896028	1
ADAMTS9	-0.158264	0.480941	0.0170769	0.89603	1
VPS4A	0.0236984	6.0211	0.0170582	0.896086	1
SOX15	-0.0257729	5.54736	0.0170218	0.896197	1
WDR5	0.0222773	6.35217	0.0170147	0.896218	1
AC010328.2	-0.317658	-1.2034	0.0170133	0.896222	1
CDKN2AIPNLP1	0.401772	-2.33499	0.0169863	0.896304	1
AC079922.2	0.129936	0.966226	0.0169801	0.896323	1
C12orf49	-0.0254315	5.61509	0.01697	0.896354	1
AC008273.1	0.399846	-1.75892	0.0169692	0.896356	1
SARNP	0.149455	0.577144	0.0169684	0.896358	1
GAS1	0.0789587	2.14224	0.0169594	0.896386	1
FAM32A	-0.0212384	6.74488	0.0169539	0.896403	1
AKAP6	-0.177432	0.165033	0.0169525	0.896407	1
ABHD17C	0.032833	4.59901	0.0169518	0.896409	1
FHOD3	-0.0553136	3.019	0.0169484	0.896419	1
CUTALP	-0.0567673	2.96477	0.0169452	0.896429	1
VMP1	0.0193725	7.93476	0.0169361	0.896456	1
HDAC1P2	-0.378688	-1.59146	0.0169199	0.896506	1
RPL5P3	-0.275775	-0.953038	0.0169052	0.896551	1
RPL22P11	0.453186	-2.19326	0.0169	0.896566	1
AC099343.3	0.375255	-1.94297	0.0168977	0.896573	1
PKIG	0.0323597	4.65325	0.0168919	0.896591	1
PPP2R3B	0.04456	3.62187	0.0168625	0.896681	1
PGAP2	-0.0293887	5.00578	0.0168499	0.896719	1
DBN1	-0.0215256	6.55379	0.0168445	0.896736	1
KLRC1	0.284841	-1.08802	0.016824	0.896798	1
RPL21P119	-0.202191	-0.15168	0.016806	0.896853	1
VPS8	0.0427724	3.74042	0.0167976	0.896878	1
LPAL2	0.164024	0.310338	0.0167943	0.896889	1
LRRC29	0.133488	0.879049	0.0167753	0.896947	1
BAHD1	-0.0498389	3.29586	0.0167712	0.896959	1
PXDN	0.0236506	5.97187	0.0167537	0.897012	1
AURKC	0.190589	-0.0616764	0.0167375	0.897062	1
HLA-DMA	0.1476	0.580935	0.0167296	0.897086	1
CDK4	-0.0197523	7.51157	0.0167278	0.897092	1
UNG	-0.0227403	6.20186	0.0167059	0.897159	1
HMGN1	0.0192097	7.95675	0.0166967	0.897187	1
BRD7	0.0237033	5.95372	0.0166913	0.897203	1
AGAP10P	0.412556	-1.82435	0.0166742	0.897256	1
SLC25A44	0.0244921	5.76667	0.0166698	0.897269	1
NUS1	-0.0299976	4.92709	0.0166692	0.897271	1
RPL7P22	0.424674	-1.94494	0.0166644	0.897286	1
ST6GAL2	-0.25745	-0.74196	0.0166618	0.897294	1
DSTNP1	0.219806	-0.471362	0.0166101	0.897452	1
DDX3P1	0.340205	-1.53021	0.0165902	0.897514	1
YIPF5	-0.0209003	6.82297	0.0165851	0.897529	1
MPG	0.0224335	6.2376	0.0165759	0.897557	1
ITPR3	0.0255812	5.48553	0.0165655	0.89759	1
RPL9P18	0.31709	-1.45765	0.0165637	0.897595	1
MAPK11	0.0622943	2.70526	0.0165581	0.897612	1
MBOAT2	0.0242617	5.80278	0.0165429	0.897659	1
SYNRG	0.0392282	3.96846	0.0165304	0.897698	1
EEF1A2	-0.19861	-0.172724	0.0165155	0.897743	1
MSH5	-0.134245	0.885038	0.0164836	0.897842	1
ZNF205	0.0623011	2.70086	0.0164791	0.897855	1
AC008764.8	-0.128266	1.0217	0.0164656	0.897897	1
AC010326.4	-0.333814	-1.32974	0.0164643	0.897901	1
AC004923.4	0.320626	-1.36085	0.0164533	0.897935	1
DPYD-IT1	0.373262	-1.68414	0.0164518	0.89794	1
ARL14EP	0.0314197	4.71659	0.0164505	0.897944	1
TMEM75	0.257854	-0.885744	0.0164298	0.898007	1
TBX3	0.040043	3.91698	0.0164175	0.898045	1
CPLX1	-0.282574	-1.12325	0.016409	0.898072	1
PRKXP1	0.248808	-0.767248	0.0163925	0.898123	1
OFD1	-0.0306168	4.82134	0.0163837	0.89815	1
RPS2P4	-0.211097	-0.313702	0.0163445	0.898271	1
DNAJB12	0.0195503	7.45959	0.0163328	0.898307	1
AC074032.1	0.181989	0.00992028	0.0163312	0.898312	1
SLC25A6P2	0.4223	-1.96548	0.0163267	0.898326	1
AC073593.2	0.342291	-1.46968	0.0163258	0.898329	1
CASTOR2	0.0404896	3.85629	0.0163156	0.898361	1
RPL7AP31	-0.253965	-0.725219	0.0163069	0.898388	1
LINC01128	-0.0489834	3.28265	0.0162968	0.898419	1
GPI	-0.017924	9.66669	0.0162642	0.89852	1
VBP1	0.0226061	6.14742	0.016254	0.898552	1
AP001642.1	0.404544	-2.03238	0.016253	0.898555	1
AL139220.2	-0.129282	0.959629	0.0162393	0.898597	1
ADAMTSL5	-0.0499686	3.20916	0.0162113	0.898684	1
TCP11L1	0.0501903	3.17774	0.0161817	0.898776	1
CDC42	-0.0185064	8.48546	0.016173	0.898803	1
AL132712.2	-0.426686	-1.8249	0.0161568	0.898854	1
VDAC1P4	-0.473121	-2.22833	0.0161525	0.898867	1
VRK2	0.0316164	4.65382	0.0161368	0.898916	1
PSMA3-AS1	0.0286751	5.00276	0.0161294	0.898939	1
NKAIN1	0.297475	-1.21649	0.0161129	0.89899	1
GNA12	0.0225122	6.14133	0.0160933	0.899052	1
MRPL27	0.0218868	6.29865	0.0160933	0.899052	1
PERP	-0.0182541	8.72429	0.01608	0.899093	1
SLC13A3	0.170896	0.236124	0.0160764	0.899105	1
NMU	0.0252932	5.46209	0.016076	0.899106	1
NUP107	-0.02297	6.04246	0.0160568	0.899166	1
FKBP2	0.14819	0.520084	0.0160533	0.899176	1
RNGTT	-0.0317348	4.64619	0.0160533	0.899177	1
LRP5L	0.0795191	2.05277	0.0160529	0.899178	1
RARS2	-0.0285049	5.03181	0.0160507	0.899185	1
TRIM37	-0.0295574	4.90502	0.0160342	0.899236	1
SLC24A1	0.139695	0.673986	0.0160317	0.899244	1
RRN3P3	0.0950252	1.66121	0.0160202	0.89928	1
PLXNA3	0.0422644	3.70136	0.0160018	0.899337	1
NAP1L4P3	0.293289	-1.20065	0.0159861	0.899387	1
ZNF850	0.229464	-0.612065	0.0159829	0.899397	1
OBSL1	0.0348302	4.25312	0.0159683	0.899442	1
ATG16L1	0.0284607	5.02048	0.015945	0.899515	1
EEF1B2P1	-0.1684	0.228132	0.0159299	0.899563	1
RPL3P7	-0.119118	1.14669	0.0159204	0.899593	1
FRS2	-0.0541884	3.01248	0.01592	0.899594	1
RANBP10	-0.0343294	4.31744	0.0158884	0.899693	1
PNKDP1	-0.378455	-2.19879	0.0158863	0.899699	1
INTS13	-0.0240621	5.73536	0.0158484	0.899819	1
DRG1	-0.0206662	6.67191	0.0158442	0.899832	1
PNLDC1	-0.309543	-1.88037	0.0158415	0.89984	1
PLAAT1	-0.319465	-1.36144	0.0158394	0.899847	1
RAB35	-0.0244517	5.64878	0.0158364	0.899856	1
AL450992.3	-0.464791	-2.04739	0.0158305	0.899875	1
MIR3605	0.36894	-1.67061	0.0158177	0.899915	1
PFN1P1	0.072765	2.27871	0.0158103	0.899938	1
TRIQK	0.044574	3.52034	0.0158092	0.899942	1
RAPGEF1	-0.0423835	3.69818	0.0157731	0.900056	1
LINC00842	-0.154635	0.431845	0.0157704	0.900064	1
LINC01134	-0.170738	0.176971	0.015754	0.900116	1
STX12	0.0246805	5.55875	0.0157419	0.900154	1
LSG1	0.0265429	5.23503	0.0157409	0.900157	1
AC016027.1	0.122239	1.03562	0.015717	0.900233	1
JCAD	0.202896	-0.344778	0.0156978	0.900293	1
HNRNPF	-0.0179792	8.82698	0.0156845	0.900335	1
ITFG1	0.0246928	5.53104	0.0156838	0.900338	1
CIDECP1	-0.0460217	3.43326	0.0156744	0.900367	1
FUBP1	0.019704	7.14128	0.0156717	0.900376	1
ZNHIT6	-0.0299193	4.82388	0.0156657	0.900395	1
AC010997.5	-0.425682	-1.81981	0.0156469	0.900454	1
GPR135	0.138418	0.672147	0.0156286	0.900512	1
ZFP62	-0.0392843	3.89791	0.015627	0.900517	1
ACTR6	0.0315495	4.59439	0.0156207	0.900537	1
CAPN2	0.0176314	9.3973	0.0155938	0.900622	1
EMC4	-0.0206545	6.57816	0.0155783	0.900671	1
RPL7P6	0.168059	0.142925	0.0155397	0.900794	1
CA14	-0.200921	-0.259182	0.0155042	0.900907	1
AL592293.1	0.435012	-2.1655	0.0154966	0.900931	1
EGF	0.337994	-1.50819	0.0154727	0.901007	1
AL645504.1	0.330155	-2.23308	0.0154638	0.901035	1
P4HA1	-0.0224912	6.04746	0.0154516	0.901074	1
BBS10	-0.0504493	3.11347	0.0154454	0.901094	1
NDUFB9	0.0184405	7.9907	0.0154272	0.901152	1
AL137159.2	0.419355	-2.15496	0.0154233	0.901164	1
CEP57L1	0.0330019	4.39564	0.0154177	0.901182	1
NPRL2	0.0262695	5.22629	0.0154151	0.90119	1
RPLP0	0.0166925	11.915	0.0154122	0.9012	1
PATJ	-0.0363531	4.10744	0.0154105	0.901205	1
CCDC102A	0.0527449	2.9983	0.0154063	0.901219	1
IPO4	0.217358	-0.545831	0.0154007	0.901236	1
CEMIP2	0.0307608	4.68852	0.0153855	0.901285	1
ERBB2	0.0251048	5.37762	0.0153692	0.901337	1
GPR37	0.078009	2.04812	0.0153646	0.901352	1
NAV2-AS2	-0.372306	-1.68692	0.0153573	0.901375	1
MLKL	0.0272168	5.10098	0.0153492	0.901401	1
BMP1	0.020448	6.56122	0.0153491	0.901401	1
RHEBP1	-0.294387	-1.15846	0.0153434	0.901419	1
H3P25	0.308318	-1.31049	0.0153139	0.901514	1
RAE1	-0.021255	6.34163	0.0152986	0.901563	1
GCSHP5	0.157664	0.285828	0.0152931	0.90158	1
GRWD1	-0.0198988	6.89463	0.015285	0.901606	1
RAD51	-0.025854	5.28687	0.0152831	0.901612	1
HEATR5A	0.0649046	2.52239	0.0152694	0.901656	1
AC138409.2	-0.132042	0.829169	0.0152673	0.901663	1
NME7	0.0270922	5.11036	0.0152673	0.901663	1
C6orf132	0.0638657	2.55683	0.0152671	0.901663	1
THBD	0.0272908	5.07918	0.0152569	0.901696	1
UPF3A	-0.0263039	5.22036	0.0152434	0.90174	1
SMURF2P1	0.129065	0.833073	0.0152395	0.901752	1
TECRP1	-0.100014	1.50508	0.0152381	0.901757	1
CCDC144B	-0.0541303	2.95022	0.0152379	0.901757	1
RPL5P12	0.314011	-1.37483	0.0152331	0.901773	1
SART3	0.0274843	5.05401	0.01523	0.901783	1
RPL9P32	-0.15816	0.336404	0.0152187	0.901819	1
AC104389.5	-0.423665	-1.82247	0.0152172	0.901824	1
HADHAP2	-0.249159	-0.817671	0.0152064	0.901858	1
SF3A3	0.0198009	6.8982	0.0152029	0.901869	1
AC121338.2	-0.185474	-0.0760645	0.0151996	0.90188	1
CEP104	0.0279612	4.99727	0.0151953	0.901894	1
GTF3C2	0.0234835	5.73584	0.0151922	0.901904	1
SEPTIN4-AS1	0.252383	-0.924491	0.0151879	0.901918	1
RPL10P15	0.249256	-0.915519	0.0151837	0.901931	1
AL049840.2	0.185581	-0.133043	0.0151685	0.90198	1
FRG1CP	-0.067772	2.42694	0.0151665	0.901986	1
UBE2FP1	-0.366975	-1.60516	0.0151561	0.90202	1
PNLIPRP3	0.0431926	3.55668	0.0151323	0.902096	1
AP000779.1	0.398349	-1.8595	0.0151171	0.902145	1
AL731571.1	-0.119505	1.0807	0.0151034	0.902189	1
PRSS53	-0.252438	-0.858804	0.0150736	0.902286	1
ZBTB18	-0.124791	0.954409	0.0150634	0.902319	1
RBM5	-0.0238395	5.64068	0.0150568	0.90234	1
AC005264.1	0.31647	-1.42332	0.0150558	0.902343	1
AGPAT1	0.0229242	5.84492	0.0150404	0.902393	1
YOD1	0.0462332	3.33662	0.0150369	0.902404	1
ZCCHC24	0.0459814	3.34689	0.0150317	0.902421	1
SSBP1	0.0187541	7.46683	0.0150248	0.902443	1
AHRR	-0.09153	1.68843	0.0150244	0.902444	1
BTG2	0.0382876	3.90738	0.0150231	0.902448	1
LCMT1-AS2	-0.241934	-0.746626	0.0150092	0.902494	1
ZNF584	0.0365507	4.02794	0.0149979	0.90253	1
HMGB1P37	-0.182529	-0.0471272	0.0149975	0.902531	1
LRIG2-DT	-0.276373	-1.09993	0.0149933	0.902545	1
IBA57-DT	0.132136	0.758692	0.0149833	0.902577	1
PSMA1	-0.0222335	6.02641	0.0149558	0.902666	1
FAM160A1	0.0470297	3.26847	0.0149514	0.90268	1
AC022306.1	0.320926	-1.43485	0.0149514	0.902681	1
TDGP1	-0.262519	-0.963017	0.0149362	0.90273	1
DIAPH3	-0.0218479	6.12537	0.0149316	0.902745	1
KIF13B	-0.0682475	2.39007	0.0149228	0.902773	1
PIGFP1	0.305605	-1.33171	0.0148831	0.902902	1
YY2	0.188877	-0.206585	0.0148574	0.902985	1
CTDSP2	-0.0219972	6.06347	0.0148559	0.90299	1
RPL11	0.0168811	10.1402	0.0148324	0.903067	1
SNX3	0.018211	7.84158	0.0148315	0.903069	1
KCTD11	0.0425509	3.55238	0.0148216	0.903102	1
SNORA80B	-0.157865	0.31152	0.0148212	0.903103	1
EIF3A	0.0187545	7.3763	0.0147864	0.903216	1
SH2D4A	0.0262805	5.15568	0.0147768	0.903247	1
ACSF3	0.0280906	4.92266	0.0147748	0.903254	1
GPM6B	0.0440717	3.44282	0.014753	0.903325	1
OTUD7B	-0.0299136	4.7117	0.0147507	0.903333	1
DLK2	0.0250041	5.31578	0.0147178	0.90344	1
SEPTIN14P12	0.365727	-1.73613	0.0146898	0.903531	1
HMGA1	0.0167122	10.3064	0.0146543	0.903647	1
ZNF655	0.0281037	4.9062	0.0146258	0.903741	1
D2HGDH	-0.0636085	2.52982	0.0146075	0.903801	1
VPS53	-0.0276921	4.97165	0.0146009	0.903822	1
THAP5	0.0275197	4.97562	0.0145765	0.903902	1
SEPTIN2	-0.0178247	8.16282	0.0145756	0.903905	1
CUL7	-0.0413847	3.63063	0.0145278	0.904062	1
SMARCAL1	0.0291943	4.75001	0.014512	0.904114	1
AC010095.1	0.431339	-2.14784	0.0145022	0.904147	1
SLC35A5	-0.0273688	4.99534	0.0145021	0.904147	1
MCF2L2	-0.11585	1.10194	0.0145013	0.90415	1
EFCAB5	0.239801	-0.843883	0.0144978	0.904161	1
SFRP1	-0.0178776	8.03187	0.0144874	0.904195	1
CBWD4P	0.290766	-1.25863	0.0144741	0.904239	1
RBM7	-0.0257012	5.21274	0.0144616	0.90428	1
CCDC15-DT	0.201921	-0.425318	0.0144576	0.904293	1
TMEM185A	0.0402649	3.6936	0.0144256	0.904399	1
LINC00884	0.226938	-0.702529	0.0144164	0.904429	1
SPIRE1	0.0332608	4.25449	0.0144153	0.904433	1
SNORA66	-0.20058	-0.352983	0.0144094	0.904452	1
IL1RL2	0.297237	-1.2955	0.0143751	0.904565	1
AC015813.1	0.0516929	2.9677	0.0143715	0.904577	1
LINC02798	-0.16643	0.125788	0.0143686	0.904587	1
NFKBIA	0.0171383	8.84775	0.0143472	0.904658	1
UNC5D	0.329065	-1.55129	0.0143223	0.90474	1
CICP14	-0.0755803	2.07283	0.0143173	0.904756	1
FCHSD2	0.046207	3.2435	0.0143173	0.904757	1
SYCP2	0.281448	-1.21634	0.0143101	0.90478	1
MTCH2	0.0179474	7.75773	0.0143051	0.904797	1
SCAP	-0.0211008	6.18336	0.0143018	0.904808	1
CNIH4	-0.0179177	7.83296	0.0142914	0.904842	1
ISOC2	0.0194484	6.72918	0.0142743	0.904899	1
AC015936.1	0.397567	-2.26924	0.0142438	0.905	1
NDFIP1	-0.0181035	7.59015	0.0142326	0.905037	1
ARL5B	0.0438241	3.43426	0.014226	0.905059	1
LYST	-0.0433629	3.46543	0.0142256	0.905061	1
DLSTP1	0.245417	-0.928399	0.014225	0.905063	1
TSPAN19	-0.15886	0.225608	0.0142219	0.905073	1
GGCX	-0.0248939	5.28512	0.0142052	0.905128	1
MAP2K1P1	0.383257	-1.93833	0.0141975	0.905154	1
NIPBL	-0.0234598	5.57392	0.0141959	0.905159	1
CBLC	-0.0303413	4.58118	0.0141767	0.905223	1
RABIF	-0.0230784	5.6593	0.0141764	0.905224	1
LINC00539	0.168096	0.0325797	0.0141724	0.905237	1
TRIM52-AS1	-0.0503077	3.03538	0.0141609	0.905276	1
MRPL51	0.0187674	7.09081	0.0141162	0.905425	1
HYLS1	0.0271196	4.96527	0.0141083	0.905451	1
BHLHE41	-0.3053	-1.36088	0.0141062	0.905458	1
MARCKSL1	-0.0283072	4.8292	0.0140824	0.905537	1
AC079035.1	-0.284965	-1.41058	0.0140708	0.905576	1
XDH	0.070692	2.20386	0.0140705	0.905577	1
RNF6	-0.0223892	5.81415	0.0140603	0.905611	1
ANGEL1	-0.0353793	4.04113	0.0140587	0.905616	1
TJP3	0.0947087	1.50399	0.0140437	0.905667	1
NOTCH2NLB	-0.309922	-2.29502	0.0140321	0.905706	1
MICOS13	-0.0211138	6.12338	0.0139987	0.905817	1
DHRS4-AS1	-0.0390695	3.74611	0.0139949	0.90583	1
BACE1-AS	0.0687894	2.25198	0.0139931	0.905836	1
KCNAB1	-0.187063	-0.232046	0.0139856	0.905861	1
NOXA1	0.0970743	1.43922	0.0139732	0.905903	1
VCPKMT	-0.0433824	3.4397	0.0139665	0.905925	1
RPL5P11	0.173802	-0.0723602	0.0139534	0.905969	1
AL022238.4	0.386681	-1.87828	0.0139487	0.905985	1
MSS51	-0.148767	0.353526	0.0139477	0.905988	1
ZNF212	0.039237	3.71776	0.0139365	0.906026	1
MEX3B	-0.110113	1.18066	0.0139327	0.906038	1
ZNF426	-0.0524574	2.92897	0.0139245	0.906066	1
RWDD4P2	0.0992765	1.39581	0.0139193	0.906084	1
CD81-AS1	0.391666	-1.91476	0.0139177	0.906089	1
TMEM61	0.205418	-0.513199	0.0139127	0.906105	1
TPT1P9	0.0756506	2.01339	0.0139009	0.906145	1
CRAMP1	0.0614057	2.53929	0.0138676	0.906257	1
TMTC3	0.0240354	5.35581	0.013867	0.906259	1
CR382285.1	-0.336308	-1.93803	0.0138662	0.906262	1
CEP164	-0.0315079	4.38821	0.0138494	0.906318	1
MYH7B	0.223933	-0.723067	0.0138462	0.906329	1
HOXA9	0.0365316	3.91475	0.0138394	0.906352	1
H3P44	-0.32597	-1.45672	0.013825	0.906401	1
SEM1P1	-0.339907	-1.9884	0.0138123	0.906444	1
PRDX2	-0.0170689	8.5229	0.0138119	0.906445	1
SNCA	0.0319856	4.30099	0.0138112	0.906447	1
MIR26A1	0.342801	-1.67908	0.0137636	0.906608	1
TMEM143	0.0658999	2.34098	0.0137524	0.906646	1
BANF1P3	0.134659	0.570072	0.0137497	0.906655	1
SNHG20	0.0536058	2.8367	0.0137408	0.906685	1
AC105036.1	0.41715	-2.1213	0.0137381	0.906694	1
SPECC1L	0.041824	3.49895	0.0137355	0.906703	1
FAAH2	-0.0940454	1.52708	0.0137206	0.906753	1
HEXIM2	0.0994597	1.36929	0.0137188	0.906759	1
MMD	0.0220303	5.80451	0.0137106	0.906787	1
TRIP4	0.034132	4.09805	0.0136949	0.90684	1
AC013400.1	-0.282138	-1.2323	0.0136897	0.906858	1
HPGD	-0.170796	0.00269308	0.0136856	0.906871	1
LOXL4	0.395314	-1.94442	0.0136744	0.906909	1
AC253576.2	-0.319374	-1.48839	0.0136713	0.90692	1
UQCRFS1P1	0.0703284	2.16915	0.0136544	0.906977	1
AC131392.1	-0.225286	-0.674577	0.013647	0.907002	1
MAD2L1	0.0187719	6.88893	0.013637	0.907036	1
APTR	0.0560449	2.72733	0.0136302	0.907059	1
UBE2N	-0.0182416	7.25148	0.0136293	0.907062	1
AC007688.2	0.138909	0.472258	0.013625	0.907077	1
EEF1A1P25	-0.124643	0.830829	0.0136043	0.907147	1
CBLN3	0.180032	-0.19932	0.0136035	0.90715	1
PPIAP19	-0.126869	0.77232	0.0135992	0.907165	1
AC008736.1	-0.182335	-0.143839	0.0135922	0.907188	1
FGFR4	0.0817527	1.80232	0.0135762	0.907243	1
AL360270.3	0.282846	-1.32379	0.0135555	0.907313	1
CDYL	-0.0280037	4.80141	0.0135521	0.907325	1
AL137058.2	-0.374394	-1.79715	0.0135515	0.907327	1
AC009090.3	-0.179638	-0.187918	0.0135385	0.907371	1
NOD2	0.193014	-0.396482	0.0135256	0.907415	1
GPSM2	0.0218024	5.83176	0.0135238	0.907421	1
VGLL3	0.0477756	3.09191	0.013478	0.907577	1
AL121723.1	-0.322421	-1.58629	0.0134739	0.907591	1
IRF2BP1	0.0368027	3.86429	0.0134653	0.907621	1
AC064799.2	-0.22566	-0.738409	0.0134035	0.907832	1
EPOR	-0.0449587	3.25289	0.0134007	0.907842	1
DAB2	-0.070852	2.15439	0.0133859	0.907892	1
UBL3	-0.0264758	4.97997	0.0133856	0.907893	1
AC027288.3	0.251319	-1.06714	0.0133775	0.907921	1
MTMR9	0.0343862	4.04748	0.0133677	0.907955	1
AC244669.1	-0.0796876	1.87119	0.0133668	0.907958	1
RPL7AP11	-0.0831119	1.77914	0.0133275	0.908093	1
RAB13	0.0323752	4.20278	0.0133242	0.908104	1
AC009690.2	0.305283	-1.48862	0.0133198	0.908119	1
RPS3AP49	0.164068	0.0142827	0.0133193	0.908121	1
AC104073.4	0.23849	-0.943468	0.0133159	0.908132	1
TAS2R5	0.297879	-1.41705	0.0132915	0.908216	1
DUSP23	-0.0172874	7.78122	0.0132636	0.908312	1
AGA	-0.0344164	4.04471	0.0132581	0.908331	1
PTPN1	0.0195417	6.3857	0.0132549	0.908342	1
ZNF48	0.0343214	4.03253	0.0132476	0.908367	1
RPS2P48	0.182925	-0.28864	0.0131878	0.908573	1
GTPBP4	0.0182617	7.00173	0.0131539	0.90869	1
RGS17	0.0727663	2.0422	0.0131531	0.908693	1
ARHGEF2	0.0209975	5.97971	0.0131324	0.908765	1
SH3BP1	0.146948	0.277152	0.013127	0.908783	1
CRMP1	0.104064	1.1984	0.0131155	0.908823	1
AC087501.4	0.278096	-1.27951	0.0131082	0.908849	1
EFCAB11	0.0468752	3.08223	0.0131015	0.908872	1
RPS29	-0.0165177	8.66917	0.0130973	0.908886	1
CALM3	-0.0167122	8.3796	0.0130764	0.908959	1
POTEE	-0.0913686	1.54598	0.0130647	0.908999	1
PSMD8P1	-0.345379	-1.7239	0.0130596	0.909017	1
MAPRE1	-0.017727	7.34082	0.0130564	0.909028	1
UGCG	0.0207243	6.02186	0.0130538	0.909037	1
FAM157C	-0.174204	-0.100916	0.0130497	0.909051	1
PCCB	0.0230945	5.38069	0.0130256	0.909135	1
SPATA18	-0.0478915	3.04906	0.013025	0.909137	1
AC044787.1	-0.143059	0.378368	0.013012	0.909182	1
C15orf41	-0.0422172	3.40459	0.0130065	0.909201	1
MAPK13	0.0375335	3.74746	0.0129958	0.909238	1
UBE2L3	0.0174921	7.43298	0.0129951	0.909241	1
ZNF215	-0.0582726	2.6015	0.0129943	0.909244	1
AC246785.2	0.320242	-1.5847	0.0129858	0.909273	1
RN7SL233P	-0.371649	-1.74158	0.0129724	0.90932	1
GALNT1	0.020071	6.17653	0.0129482	0.909404	1
CPS1	0.0519013	2.84269	0.0129425	0.909424	1
ZNF786	-0.0536761	2.77492	0.0129415	0.909428	1
CENPL	-0.0269198	4.86016	0.0129284	0.909473	1
AC073349.4	-0.336655	-1.55521	0.012925	0.909485	1
CCDC174	0.0403586	3.51452	0.0129015	0.909567	1
DDX21	0.0178286	7.17449	0.0128963	0.909585	1
IGFBP7-AS1	0.362403	-1.79824	0.0128736	0.909664	1
ADGRF5P1	0.290832	-1.37681	0.0128606	0.90971	1
SULT1B1	-0.251727	-1.10406	0.0128559	0.909726	1
AP000944.5	0.245287	-1.05669	0.0128547	0.90973	1
BACH1-AS1	0.397042	-2.12874	0.0128526	0.909738	1
GINS3	0.0329796	4.10656	0.0128519	0.90974	1
DR1	-0.0194227	6.3514	0.0128507	0.909744	1
VEZF1	-0.020733	5.98903	0.0128479	0.909754	1
ABCA12	-0.0942967	1.45669	0.0128458	0.909762	1
ZBTB44-DT	-0.29675	-1.35437	0.012789	0.909961	1
WDR66	-0.044198	3.24011	0.0127878	0.909965	1
ANXA8	0.0212401	5.81939	0.0127767	0.910004	1
AC110491.2	0.388218	-1.99563	0.0127668	0.910038	1
HNRNPCP6	-0.27616	-1.28187	0.0127538	0.910084	1
AL591846.2	0.109355	1.04998	0.0127451	0.910114	1
AP001442.1	0.192491	-0.460285	0.0127435	0.91012	1
MTPN	-0.0172853	7.48603	0.0127383	0.910138	1
SLC16A9	-0.155169	0.154405	0.0127183	0.910209	1
ESR2	0.227981	-0.893902	0.0127049	0.910256	1
AC025580.2	0.17631	-0.234493	0.0127	0.910273	1
WDR55	-0.019332	6.33988	0.0126847	0.910327	1
AC104667.2	0.179733	-0.291391	0.0126808	0.91034	1
AC078817.1	0.164792	-0.0471626	0.0126785	0.910349	1
AL138689.2	0.127145	0.624477	0.0126734	0.910367	1
PPP1R13B	-0.0380922	3.68626	0.0126712	0.910374	1
MAP3K14-AS1	-0.105411	1.16135	0.0126582	0.91042	1
ARFIP1	0.0255526	4.98899	0.0126341	0.910505	1
THAP7-AS1	0.208079	-0.654754	0.0125914	0.910656	1
AL512625.1	-0.126478	0.677358	0.0125763	0.910709	1
MT1L	0.0199698	6.13504	0.0125754	0.910712	1
PPIAP31	-0.0355895	3.87264	0.0125716	0.910726	1
LINC02657	0.105426	1.11929	0.0125642	0.910752	1
LINC02328	-0.167787	-0.0385141	0.0125629	0.910757	1
ATRAID	-0.0181234	6.8379	0.0125609	0.910764	1
FGF14-AS2	-0.202065	-0.537667	0.0125554	0.910783	1
C12orf29	-0.0263005	4.88469	0.0125373	0.910847	1
RPS27AP12	0.147922	0.199466	0.0125365	0.91085	1
VPS37A	0.0221539	5.52502	0.0125365	0.91085	1
LPIN3	-0.0243486	5.14352	0.012529	0.910876	1
MTMR4	0.0292269	4.46163	0.0125237	0.910895	1
TENT4B	0.0331316	4.05553	0.0125231	0.910898	1
TOR3A	-0.0187015	6.4765	0.0125099	0.910944	1
PPP1R3D	-0.0472822	3.02278	0.0125092	0.910947	1
MAPK1	-0.0184834	6.58496	0.0124945	0.910999	1
RFC2	0.0201471	6.05418	0.0124812	0.911046	1
WFDC3	0.240514	-1.02684	0.0124787	0.911055	1
DNMBP	0.0494535	2.91597	0.0124784	0.911056	1
GPRC5D-AS1	-0.0834752	1.69078	0.0124427	0.911183	1
GLO1	0.0181078	6.76261	0.0124287	0.911232	1
DYRK1A	0.0384765	3.60966	0.0124114	0.911294	1
AC092597.1	0.06651	2.19221	0.0124046	0.911318	1
SNX21	-0.0305809	4.28227	0.0124038	0.911321	1
PPM1G	0.0165653	7.95423	0.0124019	0.911328	1
EPC1	-0.0325516	4.11373	0.0123996	0.911336	1
LDLRAP1	0.023307	5.26447	0.0123747	0.911425	1
ZNF248	0.0560871	2.60906	0.0123687	0.911446	1
IFFO1	0.160166	-0.00682731	0.0123581	0.911484	1
FLNB-AS1	0.111257	0.964251	0.0123188	0.911624	1
TMEM65	-0.0321893	4.13658	0.0122982	0.911698	1
MIR1244-3	0.15848	0.00027945	0.0122966	0.911703	1
LRP11	0.062599	2.34503	0.0122878	0.911735	1
AC087072.1	-0.325355	-2.28045	0.0122834	0.911751	1
ELOVL3	-0.15616	0.0783838	0.0122758	0.911778	1
SLC35E4	0.0337762	3.9719	0.0122661	0.911813	1
AC007342.5	-0.294127	-1.36678	0.0122629	0.911824	1
CPNE2	0.0216615	5.56961	0.0122477	0.911879	1
TRAM2	-0.0334308	4.00959	0.0122424	0.911898	1
BX679664.3	0.0304596	4.26239	0.0122269	0.911953	1
CDH4	-0.0395256	3.5109	0.0122046	0.912033	1
C14orf119	0.0182636	6.5496	0.0121988	0.912054	1
AC105339.2	-0.157572	0.0446782	0.0121904	0.912084	1
NEK10	0.272388	-1.34434	0.0121787	0.912126	1
RDM1	-0.101685	1.20085	0.0121764	0.912134	1
KRT18	0.0157548	8.92038	0.0121586	0.912198	1
AC012306.4	0.267989	-1.44685	0.0121508	0.912226	1
MIA3	-0.0213854	5.6522	0.0121507	0.912227	1
AC008507.1	0.345586	-1.79032	0.0121429	0.912255	1
FOXC2	-0.0263032	4.81294	0.01214	0.912265	1
GADD45B	0.0178042	7.05475	0.012135	0.912283	1
AC099661.1	0.344206	-1.79903	0.0121295	0.912303	1
SBSPON	-0.300412	-1.44214	0.0121238	0.912324	1
AXIN2	0.272496	-1.29669	0.012109	0.912377	1
TLK2P1	-0.204401	-0.609443	0.0121035	0.912397	1
CILK1	-0.0452394	3.09807	0.0120961	0.912423	1
EIF4EBP3	-0.100516	1.22055	0.0120848	0.912464	1
LINC00174	0.0705935	1.99773	0.0120667	0.912529	1
SUCLA2-AS1	0.17731	-0.32204	0.0120526	0.91258	1
AC024568.1	-0.375228	-1.81104	0.0120444	0.91261	1
CD99	-0.0169024	7.40681	0.0120232	0.912687	1
MT-CO3	-0.0153047	9.93399	0.0120224	0.91269	1
HSPA9P1	-0.113795	0.923036	0.0120169	0.912709	1
ZNF532	0.0397595	3.4565	0.0120164	0.912711	1
AL157831.3	-0.384432	-2.15259	0.0120113	0.91273	1
AC110769.2	-0.233656	-0.949683	0.0119998	0.912771	1
BTN2A2	-0.042921	3.21062	0.0119842	0.912828	1
HOXB9	0.229907	-1.02999	0.0119688	0.912884	1
AL353572.4	0.148234	0.128615	0.0119433	0.912976	1
AC092171.5	0.16961	-0.19293	0.0119353	0.913005	1
NPC2	-0.016285	7.95466	0.0119305	0.913022	1
NATD1	-0.0959042	1.32371	0.0119184	0.913066	1
RAC1P4	0.315952	-2.32051	0.011913	0.913086	1
GNG5P2	-0.141522	0.296786	0.0119058	0.913112	1
GRK5	-0.132807	0.46654	0.0118962	0.913147	1
SPDYE1	0.160447	-0.0718654	0.0118887	0.913174	1
XKRX	-0.270939	-1.23326	0.0118859	0.913185	1
RLN1	0.38432	-2.09633	0.0118823	0.913198	1
BUD31	0.0193473	6.1459	0.0118586	0.913284	1
AL109758.1	0.312925	-2.21474	0.0118419	0.913345	1
RCN2	0.0168048	7.35593	0.011839	0.913355	1
FAXDC2	0.0847956	1.56796	0.0118368	0.913363	1
SPOPL	-0.0402335	3.42994	0.0118339	0.913374	1
STX8	0.0297638	4.28233	0.0118325	0.913379	1
CLGN	-0.0500815	2.83657	0.0118253	0.913405	1
NIT2	-0.0184397	6.40503	0.0118211	0.913421	1
RPL7P9	-0.0352613	3.8058	0.0118164	0.913438	1
CCND2-AS1	0.389119	-2.10328	0.0118086	0.913466	1
LINC01600	0.316179	-2.40195	0.011787	0.913545	1
OPTN	-0.019711	6.0309	0.0117543	0.913665	1
FRS3	-0.0740611	1.87858	0.0117284	0.91376	1
NDUFA11	0.0247422	4.96136	0.0117222	0.913782	1
BTF3P8	0.341304	-1.81312	0.0117157	0.913806	1
LDHAL6A	0.226256	-0.966106	0.0117135	0.913814	1
SERPINA3	0.143701	0.182182	0.0117111	0.913823	1
SLC25A17	-0.0227908	5.25943	0.0117072	0.913837	1
AP000240.1	-0.357722	-1.9336	0.0117016	0.913858	1
PI4KA	0.0259761	4.78275	0.0116928	0.91389	1
MRM1	0.0311868	4.12311	0.0116878	0.913908	1
ASB8	0.0240697	5.05801	0.0116853	0.913918	1
PRRG2	-0.0680507	2.07257	0.011674	0.913959	1
NKTR	-0.0219471	5.38187	0.0116598	0.914011	1
TRIM56	-0.0280981	4.50136	0.0116395	0.914086	1
DEPDC1B	0.0225894	5.26978	0.0116265	0.914134	1
AL390728.6	-0.0382186	3.5417	0.0116221	0.91415	1
HNRNPCP7	0.290336	-1.49316	0.0116174	0.914167	1
TAF7	-0.0170081	7.14439	0.0115927	0.914258	1
SLC22A18	-0.0323341	4.02036	0.0115918	0.914261	1
BIRC3	0.0197667	5.94975	0.0115894	0.91427	1
NME1	0.0165389	7.41493	0.0115849	0.914287	1
AC009927.1	0.284799	-1.48607	0.0115688	0.914346	1
WDR31	-0.0842431	1.57832	0.0115572	0.914389	1
ZRANB3	0.0368559	3.61888	0.0115488	0.91442	1
SFI1	-0.0326245	3.99368	0.0115427	0.914442	1
DHRS3	0.015739	8.27654	0.0115387	0.914457	1
SOWAHC	0.024675	4.94542	0.0115293	0.914492	1
DCTN2	-0.0164586	7.47099	0.0115265	0.914502	1
EXOSC3	0.0210506	5.56469	0.0115125	0.914554	1
RNU1-72P	0.30172	-1.61559	0.0114975	0.91461	1
PDE8B	0.243737	-1.13811	0.0114932	0.914625	1
HACD2	-0.0175742	6.67725	0.0114875	0.914646	1
AL592295.1	-0.151152	0.0711129	0.0114809	0.914671	1
SNHG6	-0.0234849	5.13568	0.0114683	0.914717	1
AC080038.2	-0.167474	-0.172518	0.0114553	0.914766	1
AC091057.5	-0.222339	-0.870618	0.0114347	0.914842	1
TBC1D14	-0.0268034	4.63786	0.0114329	0.914849	1
AL139246.5	-0.144507	0.152368	0.011432	0.914852	1
CYB5R1	0.01861	6.24473	0.0114109	0.91493	1
KRT18P7	0.167342	-0.227991	0.0113922	0.915	1
AC093809.1	0.361745	-2.2135	0.011378	0.915053	1
GIGYF2	-0.0203659	5.74258	0.0113753	0.915063	1
AL034417.4	-0.271483	-1.25457	0.0113593	0.915122	1
PHLDA1	0.0210052	5.54467	0.0113533	0.915145	1
MRPL35	-0.025903	4.7542	0.0113506	0.915155	1
ZNF815P	0.166354	-0.219307	0.011303	0.915332	1
INPP4A	-0.0352721	3.74565	0.011288	0.915388	1
AC243725.1	-0.342315	-1.80512	0.0112794	0.91542	1
MROH8	-0.125457	0.519269	0.0112606	0.91549	1
VPS29	0.0170425	6.89571	0.0112471	0.915541	1
EIF3K	0.0157683	7.95	0.0112303	0.915604	1
URAHP	0.321251	-1.77046	0.0112302	0.915604	1
HIPK3	-0.034455	3.81546	0.011227	0.915616	1
GPR146	-0.276479	-1.31797	0.0112249	0.915624	1
TRAF1	0.120306	0.614187	0.0112199	0.915642	1
AC012459.1	-0.141715	0.211088	0.0112103	0.915679	1
AC007220.2	0.353778	-1.91972	0.0112085	0.915685	1
AL109955.1	-0.296858	-1.49735	0.0112055	0.915697	1
PMS2P6	0.341511	-1.8853	0.0111787	0.915797	1
LINC01970	-0.149007	0.0644582	0.0111742	0.915814	1
CUL3	0.0195354	5.90623	0.0111419	0.915935	1
BIRC5	-0.0157957	7.83889	0.0111104	0.916054	1
ZNF25	-0.0709289	1.91122	0.0111068	0.916067	1
LNCOG	-0.0800649	1.70979	0.0111033	0.91608	1
RNF26	-0.0173005	6.64981	0.0110995	0.916095	1
RARA	-0.0333254	3.8778	0.0110977	0.916102	1
SF1	-0.0160755	7.5226	0.0110974	0.916103	1
AC037198.1	0.218512	-0.970246	0.0110947	0.916113	1
EIF2B1	-0.0192744	5.9866	0.0110933	0.916118	1
PKM	-0.0141899	11.8511	0.0110771	0.916179	1
NDUFA10	-0.0167146	7.05066	0.0110691	0.916209	1
HAUS2	0.033204	3.87902	0.0110685	0.916212	1
SOX7	0.039121	3.36064	0.0110529	0.91627	1
RAD52	0.0385141	3.42077	0.0110327	0.916347	1
RNF41	0.0204596	5.60983	0.0110302	0.916356	1
ATP6V1D	-0.0185496	6.19477	0.0110192	0.916398	1
IDH3G	-0.0178899	6.37598	0.0110126	0.916423	1
JAK1	-0.0173966	6.55917	0.0110113	0.916428	1
UBA6-AS1	-0.0459895	2.94405	0.0110077	0.916441	1
ATP1B1P1	-0.315391	-1.60384	0.0109947	0.916491	1
SNRPEP4	0.0369133	3.53961	0.0109934	0.916495	1
NQO1	0.0146893	9.71296	0.0109913	0.916503	1
MAMDC2-AS1	-0.275257	-1.38915	0.0109772	0.916556	1
PSMD7	-0.0172149	6.66061	0.0109714	0.916579	1
KCNK2	0.0736789	1.80057	0.0109685	0.91659	1
PLA2G12A	0.0236758	4.99856	0.0109553	0.916639	1
OSMR-AS1	0.109996	0.83607	0.0109348	0.916717	1
SYT2	0.181636	-0.513935	0.0109347	0.916718	1
NPM1P26	0.156478	-0.111827	0.0109323	0.916727	1
AL589787.2	0.320941	-1.79552	0.0109219	0.916766	1
ADAMTS1	0.0549778	2.61645	0.0109131	0.9168	1
SAR1A	0.0161117	7.37457	0.0109072	0.916822	1
SLC44A3	-0.0805401	1.61655	0.0109051	0.91683	1
KIF23	-0.0172073	6.6218	0.0108977	0.916858	1
AC120114.1	-0.269083	-1.36136	0.0108961	0.916864	1
BCAS2	0.0210631	5.39773	0.0108817	0.916919	1
TM7SF3	-0.0166784	6.96376	0.0108749	0.916945	1
AL162311.2	-0.301889	-1.65288	0.0108501	0.917039	1
AL450306.1	0.264805	-1.37342	0.0108448	0.917059	1
AL031009.1	0.197699	-0.690756	0.0108357	0.917094	1
MAP3K19	-0.306414	-1.72413	0.0108347	0.917098	1
AC027088.3	0.316236	-1.76156	0.0108253	0.917134	1
DDX42	0.0186192	6.09518	0.0108224	0.917145	1
SCRN2	-0.0220968	5.22103	0.0108162	0.917169	1
MARVELD1	0.0156481	7.68044	0.0108141	0.917177	1
ZNF644	-0.0228809	5.11772	0.0108129	0.917181	1
COPS8P2	-0.146051	0.0910946	0.0108096	0.917194	1
CTSC	0.0159017	7.46855	0.0108002	0.917229	1
HMGA1P2	0.157535	-0.145444	0.0107871	0.91728	1
AC092645.2	-0.186702	-0.54588	0.0107711	0.917341	1
EIF2S1	0.016427	7.06946	0.0107594	0.917386	1
STKLD1	0.232986	-1.13014	0.0107547	0.917404	1
WDR82P1	-0.274583	-2.35683	0.0107384	0.917466	1
RSRP1	0.0193242	5.88806	0.0107341	0.917482	1
DKK3	0.151142	-0.0383502	0.0107315	0.917492	1
ULK4P2	0.346988	-2.01308	0.0107289	0.917502	1
OTUB1	0.0160163	7.3223	0.0106956	0.91763	1
ATP5F1C	0.0152856	8.08698	0.0106875	0.917661	1
LIFR	-0.0535996	2.56147	0.0106799	0.91769	1
AC004706.1	-0.338212	-1.96144	0.0106659	0.917744	1
AL357552.3	-0.196742	-0.644351	0.0106604	0.917765	1
NRSN2-AS1	-0.0767613	1.70476	0.0106525	0.917796	1
SMAP1	0.0307523	4.04514	0.0106446	0.917826	1
MED21	0.0196877	5.7252	0.0106118	0.917952	1
LRRC8E	0.141793	0.0885752	0.0106019	0.917991	1
STIL	-0.0265232	4.54364	0.0105977	0.918006	1
PLCXD1	0.0558794	2.44227	0.0105932	0.918024	1
IRAK2	-0.0404619	3.19177	0.0105849	0.918056	1
AC005476.1	0.253184	-1.31083	0.0105829	0.918063	1
TOP3B	-0.152619	-0.0491931	0.0105569	0.918164	1
SYNGR1	0.16361	-0.283006	0.0105532	0.918178	1
SP100	0.0190415	5.89686	0.0105229	0.918295	1
PET100	0.049421	2.7204	0.0105004	0.918383	1
SYT11	-0.169815	-0.335374	0.0104981	0.918391	1
NACA2	-0.148857	0.0131364	0.010493	0.918411	1
SLC25A34-AS1	-0.271615	-1.36791	0.010487	0.918434	1
INPP5F	-0.0326044	3.85946	0.0104849	0.918442	1
RAN	0.0142576	9.95984	0.0104845	0.918444	1
ZMIZ2	0.0292489	4.15766	0.0104833	0.918449	1
HMGN1P37	-0.33527	-1.97864	0.0104781	0.918469	1
MTFMT	0.0240369	4.86301	0.0104771	0.918473	1
AC008119.1	-0.273522	-1.40787	0.0104713	0.918495	1
AC096677.1	-0.138	0.211929	0.010468	0.918508	1
AC090206.1	0.324741	-1.80408	0.0104651	0.918519	1
ANKLE2	-0.0167733	6.69391	0.010465	0.91852	1
TXNRD2	0.0191196	5.84705	0.0104638	0.918524	1
AC069307.1	-0.200438	-0.714407	0.0104618	0.918532	1
SRSF3P4	0.253201	-1.31142	0.0104587	0.918544	1
LINC01698	0.183247	-0.57478	0.0104586	0.918544	1
ACOX1	0.0240156	4.86801	0.0104545	0.91856	1
ARFGAP2	-0.0182277	6.11873	0.0104175	0.918704	1
COA8	-0.0269075	4.44298	0.0104127	0.918723	1
UCKL1-AS1	-0.113875	0.693578	0.0104082	0.91874	1
RPL10P8	0.364409	-2.20358	0.0103835	0.918837	1
DICER1	-0.0285188	4.23872	0.0103792	0.918853	1
EIF5AP2	-0.293717	-1.53413	0.0103777	0.918859	1
HNRNPH3	-0.0155256	7.53589	0.0103767	0.918863	1
ZFPM2	-0.119155	0.555764	0.0103706	0.918887	1
FAM131A	0.02862	4.19728	0.0103491	0.91897	1
GSG1	0.118769	0.527753	0.0103438	0.918991	1
AL356968.2	0.225514	-1.10283	0.0103299	0.919046	1
ACTA2	-0.0361831	3.51441	0.0103295	0.919047	1
RASSF9	0.155096	-0.154105	0.0103278	0.919054	1
AC092666.1	-0.321119	-1.76993	0.0103186	0.91909	1
CLPX	-0.0211379	5.29537	0.0103068	0.919136	1
ENSAP2	0.245502	-1.24954	0.0102934	0.919188	1
ZNF559	-0.0561559	2.40669	0.0102857	0.919218	1
AF279873.1	0.227268	-1.11854	0.0102801	0.91924	1
CCDC162P	-0.224071	-1.15354	0.0102773	0.919251	1
FIS1	-0.0162196	6.95129	0.0102437	0.919383	1
SC5D	0.0187067	5.92232	0.0102356	0.919414	1
AL512633.1	0.26574	-1.46779	0.0102243	0.919459	1
MED24	-0.0148691	8.21526	0.0101988	0.919559	1
UBBP4	0.141676	0.0492355	0.0101951	0.919574	1
FCHO2	-0.0415546	3.08809	0.0101789	0.919637	1
AC073857.1	0.0881001	1.30045	0.01016	0.919712	1
DCP1B	0.0469985	2.78713	0.0101409	0.919787	1
AC016727.3	-0.323626	-1.79009	0.0101402	0.91979	1
SLC19A2	-0.0233794	4.91863	0.0101388	0.919795	1
SYNPO2	0.154584	-0.181125	0.0101305	0.919828	1
AC099336.3	0.264419	-1.43243	0.010129	0.919834	1
ASPN	0.306934	-1.76394	0.0101253	0.919848	1
DDX5	0.014125	9.61608	0.0101156	0.919887	1
TBC1D1	0.0182722	6.00724	0.0101001	0.919948	1
OSGEPL1	0.0333347	3.71922	0.0100904	0.919986	1
CSRP2	-0.0206291	5.35664	0.010083	0.920015	1
CCNA2	0.0152357	7.55604	0.0100748	0.920048	1
SWAP70	0.0208964	5.29563	0.0100709	0.920063	1
DPP3	0.0167834	6.46286	0.0100646	0.920088	1
AC007560.1	-0.221834	-1.01981	0.0100614	0.920101	1
DNHD1	-0.0522881	2.54962	0.0100474	0.920156	1
CHCHD2P6	0.0936413	1.13833	0.0100438	0.920171	1
HOXC8	-0.0371632	3.38831	0.0100395	0.920188	1
GSPT1	-0.0156277	7.27093	0.0100384	0.920192	1
AC137932.3	-0.190852	-0.638593	0.0100278	0.920234	1
NEDD9	-0.086943	1.36956	0.0100244	0.920248	1
SMIM8	0.0563726	2.34581	0.0100208	0.920262	1
AC069544.1	0.103793	0.860349	0.0100092	0.920308	1
TET2	-0.0431653	2.98351	0.0100089	0.920309	1
ATP2C2	-0.0761636	1.65647	0.0100082	0.920312	1
CTSL	0.0154923	7.33352	0.0100079	0.920313	1
EXT2	0.0156176	7.21042	0.00997147	0.920458	1
PRDX3	0.0146523	8.25011	0.00996961	0.920465	1
RPL37P23	-0.115792	0.590718	0.00996289	0.920492	1
GEMIN8	-0.0245815	4.70346	0.00996118	0.920499	1
DDN-AS1	-0.107296	0.787936	0.00994952	0.920545	1
AC093425.1	0.210497	-0.984377	0.00992254	0.920652	1
AC022400.8	0.0374585	3.34759	0.00991959	0.920664	1
COMT	-0.0153843	7.37649	0.00991708	0.920674	1
GALM	0.157361	-0.334706	0.00991453	0.920684	1
ANKZF1	-0.0187557	5.81253	0.00990969	0.920704	1
DGKG	-0.0915127	1.25503	0.00989472	0.920763	1
ATP2A2	-0.0159183	6.96269	0.00988005	0.920822	1
MBTD1	0.0779024	1.55634	0.00986984	0.920863	1
AC020612.3	-0.310891	-1.96293	0.00986942	0.920864	1
OR7E14P	-0.100055	0.991796	0.00986221	0.920893	1
CYCSP45	-0.124204	0.375259	0.00986015	0.920901	1
SUOX	-0.0291904	4.07972	0.00984662	0.920956	1
PYY2	-0.196187	-0.753623	0.00983042	0.92102	1
PA2G4P2	0.213836	-1.03632	0.00980904	0.921106	1
TMEM260	0.0429494	2.95391	0.00979051	0.92118	1
SRGAP2D	0.0536421	2.44363	0.00978736	0.921193	1
CCDC58P3	-0.338703	-2.00908	0.009775	0.921243	1
EIF3CL	-0.0336922	3.65381	0.00976948	0.921265	1
GTF2IRD2B	0.0427782	2.96732	0.00976087	0.921299	1
PANK4	-0.0225814	4.97511	0.00975404	0.921327	1
SCOC-AS1	-0.158392	-0.247293	0.00975231	0.921334	1
AC099548.2	0.205282	-0.940663	0.00974765	0.921353	1
AC087257.2	-0.238503	-1.22229	0.00973961	0.921385	1
AC022210.1	0.0324293	3.7506	0.0097338	0.921408	1
TGFB1I1	0.0187694	5.76859	0.00973222	0.921415	1
DECR1	-0.0165216	6.46857	0.0097298	0.921424	1
MCM6	-0.0167865	6.38295	0.00972618	0.921439	1
TXNDC9	0.0187968	5.73834	0.00972105	0.92146	1
ARFGEF2	0.0233787	4.84046	0.00970776	0.921513	1
ABRA	0.228195	-1.19472	0.00970037	0.921543	1
PLK2	-0.0209412	5.24555	0.009695	0.921565	1
SMNDC1	-0.0190507	5.67629	0.00968269	0.921614	1
AC008894.3	-0.205085	-1.01472	0.00967683	0.921638	1
MTHFD2	-0.0148154	7.74241	0.00966606	0.921681	1
ULBP2	-0.0332103	3.70673	0.00963814	0.921794	1
AC022034.1	0.190637	-0.76369	0.00961513	0.921887	1
CMC1	0.0231911	4.84451	0.00960318	0.921936	1
AC005261.5	-0.148016	-0.0678136	0.0095966	0.921962	1
TMEM251	-0.0340416	3.59544	0.00959369	0.921974	1
HNRNPA3P6	-0.0670563	1.88673	0.00958378	0.922014	1
PPIAP13	-0.335823	-2.02686	0.00957243	0.92206	1
IQCE	0.0300282	3.9514	0.00957218	0.922061	1
TPD52	-0.0182843	5.86348	0.00954229	0.922183	1
VPS11	0.0246329	4.60202	0.00953582	0.922209	1
ZNF385B	0.0992097	0.92553	0.0095191	0.922277	1
SNRPB	0.0138888	9.06778	0.00951365	0.922299	1
AC022137.4	-0.0912432	1.16957	0.00950889	0.922319	1
RRAGB	-0.048983	2.63928	0.00950733	0.922325	1
TOMM22	-0.0150404	7.39232	0.00950239	0.922345	1
LINC00705	0.187168	-0.759829	0.0095003	0.922354	1
WDR59	0.0222497	4.96599	0.00949542	0.922373	1
TAF5	-0.0350419	3.48729	0.00948197	0.922428	1
AC113404.3	0.13661	0.045882	0.00948178	0.922429	1
CHN2	-0.120837	0.398928	0.00947733	0.922447	1
SPCS1	-0.015241	7.21905	0.00946868	0.922482	1
CCDC126	0.0374013	3.27818	0.00945051	0.922557	1
KDM4D	-0.14531	-0.0527756	0.00944705	0.922571	1
GIPR	-0.331736	-1.99037	0.00944574	0.922576	1
SIX1	0.0792289	1.46648	0.00944278	0.922588	1
NDUFA4	-0.0142572	8.29453	0.00943503	0.92262	1
C16orf95	0.101757	0.838628	0.0094315	0.922634	1
PTPA	0.0151117	7.26688	0.00942909	0.922644	1
XPNPEP3	-0.0271048	4.23822	0.0094216	0.922675	1
C8orf76	0.0351349	3.45736	0.00939496	0.922784	1
AC068522.1	-0.0903973	1.17408	0.00938972	0.922805	1
HSDL1	0.0262264	4.32254	0.00938777	0.922813	1
BTF3P10	-0.240684	-1.24477	0.00938765	0.922814	1
IPO7	0.0145902	7.65884	0.00935919	0.922931	1
FAM219A	0.0262041	4.37683	0.00935832	0.922934	1
CDH1	-0.0352045	3.45953	0.00935442	0.92295	1
NACC2	0.0270067	4.22361	0.00934612	0.922984	1
AC090517.2	-0.154381	-0.220736	0.00934522	0.922988	1
INIP	0.0258775	4.37832	0.00934505	0.922989	1
ZNF121	0.0264006	4.29692	0.00934209	0.923001	1
SETP14	-0.0698394	1.76032	0.0093237	0.923076	1
BX842568.2	-0.229704	-1.23552	0.00932231	0.923082	1
STRN3	0.0207559	5.17696	0.00931539	0.923111	1
RPRD1A	-0.0163208	6.41846	0.00931212	0.923124	1
LINC01431	-0.29111	-1.69819	0.00930373	0.923159	1
AL132656.2	0.250467	-1.39653	0.00929513	0.923194	1
FOXG1-AS1	0.191774	-0.846092	0.00928025	0.923255	1
TBC1D15	-0.0275882	4.16754	0.00925539	0.923358	1
SAP30L	0.0192551	5.45431	0.00925357	0.923365	1
DNAH17	-0.159254	-0.327924	0.00925159	0.923374	1
HTR2B	0.248341	-1.46389	0.00924559	0.923398	1
ZSCAN20	-0.0776532	1.51239	0.00924462	0.923402	1
AC080013.1	0.149522	-0.21853	0.00924208	0.923413	1
DNAJA2	-0.0154308	6.92317	0.00922044	0.923502	1
GMDS-DT	-0.0857511	1.27378	0.00921518	0.923524	1
PEX11B	0.0192615	5.42354	0.00921476	0.923526	1
ABBA01000935.2	0.311665	-1.89891	0.00921013	0.923545	1
AKAP11	-0.0285446	4.05397	0.00920688	0.923558	1
NPLOC4	0.0152167	7.05248	0.00919967	0.923588	1
RN7SL466P	-0.327868	-2.18496	0.00919957	0.923589	1
GATA2	-0.037452	3.28185	0.00919762	0.923597	1
MPPE1	-0.0304919	3.86497	0.00919007	0.923628	1
FAM76B	-0.0293919	3.97663	0.0091843	0.923652	1
PLAAT4	0.0627517	1.96129	0.00918164	0.923663	1
AC245041.1	0.0881005	1.18568	0.00917902	0.923674	1
PRKCQ	-0.114144	0.490711	0.00916525	0.923731	1
SPRY4-AS1	0.0697813	1.7401	0.00914416	0.923818	1
B3GNT9	-0.121144	0.347787	0.00911894	0.923923	1
POF1B	0.153691	-0.306088	0.00911037	0.923959	1
CENPBD1P1	0.0235946	4.68111	0.00910795	0.923969	1
BNC2-AS1	0.220205	-1.17032	0.00910695	0.923973	1
SPATA6	0.0598635	2.0512	0.0091046	0.923983	1
AC022868.1	0.197241	-0.945858	0.00910297	0.92399	1
LHX1-DT	0.263833	-1.5241	0.00909659	0.924016	1
SH3RF3-AS1	-0.125363	0.234195	0.00908579	0.924061	1
MYCBP2-AS1	0.256957	-1.51526	0.00908414	0.924068	1
PRSS36	-0.128464	0.187825	0.00907106	0.924123	1
CAP1	0.014224	7.87347	0.00906833	0.924134	1
PORCN	-0.0211759	5.073	0.0090682	0.924134	1
AL109946.1	0.221107	-1.20289	0.00906213	0.92416	1
ASMTL	0.0222488	4.88405	0.00905868	0.924174	1
CHMP2B	-0.0181897	5.73678	0.00902435	0.924318	1
H4C11	0.160845	-0.426931	0.00902374	0.92432	1
AC137932.2	-0.196774	-0.753806	0.00902073	0.924333	1
RN7SL834P	0.305051	-1.95579	0.00902045	0.924334	1
AL133352.1	0.338633	-2.18916	0.00901584	0.924353	1
METTL23	-0.023229	4.73264	0.00900632	0.924393	1
AIRN	-0.196404	-0.829336	0.00900001	0.924419	1
NPEPL1	0.043509	2.82995	0.00898921	0.924465	1
ZNF614	-0.0406873	2.98961	0.00898427	0.924485	1
ELP4	-0.0249809	4.4454	0.00898145	0.924497	1
PTPN12	0.0216983	4.97342	0.00897944	0.924506	1
MHENCR	0.0362921	3.26489	0.00897417	0.924528	1
ZNF528-AS1	0.138311	-0.0499371	0.00896836	0.924552	1
AKAP8	0.019943	5.24543	0.00896638	0.92456	1
AP001816.1	0.0598871	2.03949	0.00896439	0.924569	1
TMEM183B	-0.0627318	1.94763	0.00894223	0.924662	1
NDUFAF1	-0.026098	4.26504	0.00893823	0.924678	1
PIGW	0.027141	4.14069	0.00893813	0.924679	1
PIP4K2A	-0.01877	5.51534	0.0089167	0.924769	1
SEPTIN7	-0.0144226	7.50546	0.00890444	0.924821	1
MBD3	-0.0184664	5.59909	0.00889799	0.924848	1
SPINT1-AS1	-0.0728082	1.61594	0.0088705	0.924964	1
ERMARD	0.0258832	4.26682	0.00885922	0.925011	1
AL390039.1	-0.263567	-1.53688	0.00885284	0.925038	1
RUNDC1	-0.0238163	4.59271	0.00882657	0.925149	1
SLA	0.163413	-0.517603	0.00881282	0.925207	1
HYAL1	-0.148576	-0.214161	0.00881257	0.925208	1
TMEM189	-0.0167453	6.12119	0.00880407	0.925244	1
AC091153.1	0.157792	-0.427307	0.00880199	0.925253	1
ANKRD19P	-0.185612	-0.760615	0.00879721	0.925273	1
RSPH3	-0.0299916	3.84973	0.00879358	0.925289	1
SLC47A2	-0.14728	-0.193425	0.00878763	0.925314	1
CCDC102B	0.09653	0.879583	0.00878296	0.925334	1
UBE2J1	-0.0161859	6.30349	0.00877024	0.925388	1
BOD1	-0.0155433	6.54356	0.00876795	0.925397	1
ZFAT	-0.04074	2.96058	0.00876395	0.925414	1
RBMX	0.013749	8.22168	0.00875494	0.925452	1
PCED1B-AS1	0.259144	-1.52952	0.00874553	0.925492	1
AC104472.4	-0.190126	-0.828693	0.00874363	0.9255	1
SNORA3B	0.171996	-0.637095	0.00872925	0.925562	1
AL513218.2	-0.293104	-1.92002	0.00872423	0.925583	1
WASH6P	0.0357479	3.26703	0.00872056	0.925599	1
AC106782.1	0.30459	-1.84949	0.00871387	0.925627	1
HERC3	-0.174968	-0.638798	0.00870379	0.92567	1
PPP4C	-0.013994	7.8048	0.00869821	0.925694	1
FGF13	-0.0969029	0.898448	0.00868124	0.925766	1
ADH5P4	-0.154609	-0.3357	0.00864859	0.925905	1
CCNT2-AS1	0.112685	0.432137	0.00863778	0.925951	1
AC005562.1	0.0971322	0.849405	0.00863669	0.925956	1
RPL7P24	0.264778	-1.61863	0.00863255	0.925974	1
NUDT16L1	-0.0163672	6.19886	0.00862911	0.925989	1
PPM1F-AS1	0.0740619	1.52015	0.00862484	0.926007	1
ABHD10	0.0211132	4.98088	0.00861621	0.926044	1
EEF1A1P7	-0.139983	-0.0722873	0.00861263	0.926059	1
PRICKLE1	-0.0519509	2.37192	0.00860351	0.926098	1
RLIM	-0.0208864	5.03029	0.00859929	0.926116	1
LINC01001	-0.159181	-0.486866	0.00859254	0.926145	1
AC018521.6	0.319446	-2.02272	0.00857765	0.926209	1
MINDY2	0.0255179	4.26358	0.00855708	0.926297	1
NUCKS1	0.0130564	9.40331	0.00855245	0.926317	1
TMEM254	-0.0286352	3.93462	0.00854915	0.926331	1
BTBD9	-0.0666632	1.76503	0.00854684	0.926341	1
RNF220	-0.0186722	5.39449	0.00853342	0.926399	1
HS3ST3B1	0.0417356	2.86668	0.0085097	0.926501	1
NPM1P46	-0.175704	-0.666361	0.00850529	0.92652	1
AC108471.3	0.214063	-1.18176	0.00850119	0.926538	1
MTX2	0.016877	5.97268	0.00849796	0.926552	1
GCDH	-0.0178769	5.64612	0.00849631	0.926559	1
TRIM15	0.18938	-0.927025	0.00849289	0.926573	1
IL27RA	-0.0216177	4.87009	0.00846598	0.92669	1
TNFSF10	0.195724	-0.990836	0.00846469	0.926695	1
TUFMP1	0.309666	-2.12656	0.00845565	0.926734	1
FAM222A	-0.0971654	0.839368	0.00844977	0.92676	1
PFKFB3	-0.0198173	5.19864	0.00844541	0.926778	1
SHISA2	-0.0708117	1.63531	0.00844414	0.926784	1
RPS27A	0.0127097	10.2041	0.00842999	0.926845	1
FAM228B	0.0493769	2.46424	0.00842776	0.926855	1
CYB561A3	-0.0155498	6.40416	0.0084217	0.926881	1
NAA60	-0.0165951	6.04969	0.00841489	0.92691	1
GATA2-AS1	-0.085697	1.16931	0.00840665	0.926946	1
SH3YL1	-0.0266633	4.11857	0.00840228	0.926965	1
CD302	0.179099	-0.791866	0.00840145	0.926969	1
SRPK2	0.0190986	5.28779	0.0083991	0.926979	1
RAB34	-0.013479	8.24014	0.00839888	0.92698	1
COLGALT1	-0.0137797	7.74801	0.00839355	0.927003	1
PRDX5	0.0140946	7.40185	0.00839346	0.927003	1
NOD1	0.0439784	2.7305	0.00838857	0.927025	1
MFAP3	-0.0261898	4.17189	0.008387	0.927031	1
AL022069.3	0.133607	-0.0182467	0.008386	0.927036	1
REM2	-0.0981578	0.792861	0.00834824	0.9272	1
AC025419.1	-0.166372	-0.553445	0.00833855	0.927242	1
VDAC2	-0.0132924	8.47374	0.00833407	0.927261	1
CWC25	-0.0239165	4.48468	0.008328	0.927288	1
AC004870.2	-0.277074	-1.59161	0.00831908	0.927327	1
AL022322.2	0.26452	-1.64682	0.00831758	0.927333	1
NEDD8P1	0.180371	-0.805237	0.00829389	0.927436	1
AC098487.1	-0.0680558	1.68501	0.00828959	0.927455	1
TOMM40P4	0.159664	-0.53803	0.00828683	0.927467	1
RAB33A	0.262082	-1.68545	0.00828364	0.927481	1
SNAPC3	0.0202585	5.05703	0.00828233	0.927487	1
HCAR2	-0.305237	-1.83181	0.00827989	0.927497	1
ALK	-0.234415	-1.36599	0.00827359	0.927525	1
RBBP6	0.0165424	6.01625	0.0082603	0.927583	1
PELO	-0.0164035	6.06656	0.00825114	0.927623	1
EIF4BP8	-0.327817	-2.01926	0.00825092	0.927624	1
RPL15P3	0.0238832	4.45337	0.00824716	0.92764	1
GTF2IP20	0.0428054	2.76592	0.00824334	0.927657	1
TBC1D13	0.0217125	4.80358	0.0082433	0.927657	1
HPS3	0.0211448	4.90113	0.00824153	0.927665	1
RHOBTB2	0.0324684	3.49083	0.00822883	0.927721	1
ZSCAN2	0.0564301	2.07796	0.00822127	0.927754	1
ST8SIA1	-0.110238	0.446662	0.008219	0.927764	1
AP001992.2	-0.208029	-1.07602	0.00821721	0.927772	1
Z95331.1	0.0781307	1.33366	0.00821066	0.9278	1
PIK3C2G	0.0779201	1.3453	0.00820763	0.927814	1
TGFBRAP1	0.0202289	5.04556	0.00820665	0.927818	1
ABCB7	-0.0187969	5.3075	0.00820577	0.927822	1
AP000533.2	-0.347416	-2.15024	0.00820261	0.927836	1
GALNT4	0.198242	-1.06359	0.00820059	0.927845	1
AL121990.1	0.319465	-2.28272	0.00819901	0.927851	1
AC048341.2	0.254956	-1.57617	0.00819752	0.927858	1
GRAMD2A	-0.0620067	1.88777	0.00819523	0.927868	1
SULT1A3	-0.276168	-1.78003	0.00818865	0.927897	1
IKBKE	0.0188302	5.27877	0.00817612	0.927952	1
EXTL3-AS1	-0.194354	-0.969825	0.00815345	0.928052	1
TRMT13	-0.0326384	3.47525	0.00814731	0.928079	1
POTEI	-0.133941	-0.0412913	0.00813664	0.928126	1
NR6A1	0.0595613	1.94214	0.00811761	0.92821	1
AC233280.1	0.164431	-0.61928	0.0081147	0.928222	1
UCHL5	-0.0148936	6.5789	0.00811204	0.928234	1
SNORA19	-0.312235	-2.38566	0.00810314	0.928273	1
AC127502.2	0.0780065	1.32921	0.00810137	0.928281	1
RBMS1P1	-0.138657	-0.128264	0.00810105	0.928283	1
EIF2AK1	-0.0142213	7.11088	0.00809988	0.928288	1
REXO4	0.0181253	5.38961	0.00807844	0.928382	1
ASIC1	-0.0703307	1.57822	0.00807498	0.928398	1
EPB41L2	-0.0252205	4.21684	0.00806842	0.928427	1
SUCO	0.025178	4.23096	0.00806822	0.928428	1
AGR2	0.201039	-1.15992	0.00806713	0.928432	1
AC008760.2	-0.0437657	2.70664	0.00806613	0.928437	1
GAN	-0.068053	1.65721	0.00806278	0.928452	1
NUTM2B-AS1	-0.0219871	4.7285	0.00803918	0.928556	1
TRIP10	0.0157728	6.19428	0.00803627	0.928569	1
VPS54	-0.0233636	4.49062	0.00801821	0.928649	1
RMND5B	0.0198569	5.07117	0.00801166	0.928678	1
SUGT1	-0.014831	6.5626	0.00800314	0.928716	1
AC091685.2	-0.178425	-0.878877	0.0080021	0.928721	1
KLF5	-0.0138044	7.38963	0.00799563	0.92875	1
HTT	0.0228742	4.55422	0.00799543	0.92875	1
CLPP	-0.0141176	7.11329	0.00798286	0.928806	1
ITGB3	0.138115	-0.21379	0.00794639	0.928969	1
ACTR2	-0.0132552	7.985	0.00793727	0.929009	1
REL	-0.0304978	3.63834	0.00793707	0.92901	1
MZT1	-0.015539	6.25139	0.00793679	0.929011	1
NAT10	0.0156698	6.18727	0.00792867	0.929048	1
AC023389.3	-0.142624	-0.242963	0.00792831	0.929049	1
PANK1	0.035967	3.11219	0.00792017	0.929086	1
MRPS9-AS1	0.267305	-1.6955	0.00791379	0.929114	1
ZBED3-AS1	-0.106106	0.508906	0.00789597	0.929194	1
SHISA4	-0.0255191	4.15656	0.00789415	0.929202	1
CDPF1	-0.0309925	3.57919	0.00789098	0.929216	1
PID1	-0.0140975	7.0509	0.00789051	0.929218	1
AC026979.4	0.14397	-0.315014	0.00788983	0.929221	1
AC112497.2	-0.143019	-0.267042	0.00787243	0.929299	1
AKAP9	-0.0174589	5.55956	0.00785721	0.929367	1
RN7SL76P	0.284832	-1.87932	0.00784987	0.9294	1
TMBIM6	0.0126364	8.98897	0.00784327	0.92943	1
NUDT13	-0.0925993	0.875799	0.00782205	0.929525	1
SRP54	-0.0160349	6.03993	0.00781762	0.929545	1
DAPK3	0.01894	5.20702	0.00780004	0.929624	1
FTH1P20	0.0273625	3.92827	0.00779811	0.929633	1
DIABLO	0.0886857	0.957707	0.00779093	0.929665	1
ALDH18A1	0.0145412	6.57394	0.00776632	0.929776	1
AP005212.1	0.213601	-1.25208	0.0077498	0.92985	1
SMC6	0.0187603	5.20478	0.00773302	0.929926	1
AC087893.3	0.263603	-1.80865	0.00772739	0.929952	1
OSBPL5	-0.0145579	6.54317	0.00772663	0.929955	1
CSTF3	0.0186685	5.21662	0.00772192	0.929976	1
SEL1L3	0.0176189	5.43154	0.00771319	0.930016	1
HMMR	0.0157086	6.09962	0.00770015	0.930075	1
PDCD11	-0.0162506	5.91831	0.00769721	0.930088	1
OSTCP2	-0.377714	-1.98452	0.0076829	0.930153	1
RPA2	-0.0151997	6.28194	0.00767782	0.930176	1
AL162413.1	-0.251132	-1.6426	0.00766689	0.930226	1
EDRF1-AS1	0.159931	-0.62228	0.00766399	0.930239	1
TMEM106B	0.0175023	5.44851	0.00765514	0.930279	1
ACTN4P1	-0.224051	-1.42674	0.00764995	0.930303	1
ATP6V1A	-0.0142626	6.7394	0.00764489	0.930326	1
ZNF10	0.0691495	1.55332	0.00764331	0.930333	1
AL441992.3	-0.241191	-1.68463	0.00762511	0.930416	1
AC024075.1	-0.207702	-1.16117	0.00761029	0.930483	1
NXPH4	0.0499103	2.30838	0.00760209	0.93052	1
HNRNPH1	-0.0126275	8.57288	0.00759438	0.930556	1
C20orf194	0.033451	3.26548	0.0075875	0.930587	1
GLB1	0.0143278	6.60045	0.00757755	0.930632	1
EIF4E3	-0.0408629	2.78839	0.00757487	0.930645	1
ZDHHC5	0.0162713	5.85025	0.00757451	0.930646	1
WASHC2A	0.0210996	4.7595	0.00757395	0.930649	1
SLC30A3	0.179763	-0.910538	0.00757347	0.930651	1
SLC25A41	-0.29121	-1.92651	0.00756235	0.930702	1
AL603766.1	0.196673	-1.12524	0.00756053	0.93071	1
PRRC2C	-0.0132563	7.53846	0.00755937	0.930716	1
AC008957.3	-0.277405	-1.75655	0.00754553	0.930779	1
MSANTD4	-0.0269169	3.93076	0.00751985	0.930896	1
C1orf216	0.0186573	5.17017	0.00751385	0.930924	1
AC125807.2	0.157898	-0.60578	0.00749522	0.931009	1
MRFAP1L1	0.017155	5.50268	0.0074926	0.931021	1
NDC1	-0.014431	6.48932	0.00748647	0.93105	1
FAM71D	-0.234531	-1.46795	0.0074488	0.931223	1
HECTD2	-0.0443683	2.59656	0.00744373	0.931246	1
RPL7AP6	0.0293881	3.64545	0.0074361	0.931281	1
APBA3	-0.0220238	4.5735	0.00743395	0.931291	1
CCDC59	0.0195964	4.99596	0.00743387	0.931292	1
CDC25A	-0.0199877	4.93024	0.00742846	0.931317	1
POLR3H	-0.0153784	6.11958	0.00742784	0.931319	1
FUCA1	0.0204715	4.81701	0.00742394	0.931337	1
TBXA2R	0.198003	-1.15607	0.00742366	0.931339	1
AC132812.1	-0.107797	0.377343	0.00742167	0.931348	1
WNT7A	-0.198322	-1.24659	0.00741578	0.931375	1
AC005034.5	0.217438	-1.35583	0.00739431	0.931474	1
ESYT2	0.0161101	5.83483	0.00739031	0.931493	1
TACR1	-0.225507	-1.37826	0.00736477	0.931611	1
THRAP3	0.013084	7.50919	0.0073634	0.931617	1
SNRPGP2	-0.0353302	3.08369	0.00735393	0.931661	1
TYSND1	-0.0164692	5.69847	0.00734533	0.931701	1
BLID	-0.216863	-1.27847	0.00734005	0.931726	1
AL049835.1	0.258064	-1.71048	0.00732944	0.931775	1
SINHCAF	0.0149609	6.22926	0.00732493	0.931796	1
IFT74	-0.0267221	3.90393	0.00730888	0.93187	1
COPS6	-0.0131013	7.46663	0.00730551	0.931886	1
AP005717.2	0.138652	-0.290003	0.00730401	0.931893	1
AGPS	0.0184735	5.15069	0.00726547	0.932072	1
AC091060.1	-0.149113	-0.690102	0.00725733	0.93211	1
COL4A5	-0.0225976	4.4166	0.00725619	0.932116	1
ENDOD1	0.0199108	4.88564	0.00724918	0.932148	1
RBMXL1	0.0266439	3.89376	0.00724882	0.93215	1
RN7SKP151	-0.205595	-1.38537	0.00723268	0.932225	1
INTS9	-0.0193221	4.9932	0.00722935	0.932241	1
AL162390.2	-0.224108	-1.62243	0.00722885	0.932243	1
UBXN2B	-0.0202988	4.81325	0.0072223	0.932274	1
ERAP1	0.0298262	3.55225	0.00722141	0.932278	1
PTPRU	-0.0228099	4.35934	0.0072145	0.932311	1
ELF2	0.0226108	4.39298	0.00721248	0.93232	1
RPP38-DT	-0.216629	-1.28367	0.00720184	0.93237	1
SNRPEP2	0.0501747	2.21986	0.00719498	0.932402	1
FBXO32	-0.0162271	5.72526	0.00719444	0.932404	1
SH3D21	0.0499572	2.22614	0.00716805	0.932528	1
GUCY1B1	0.0530078	2.07332	0.00716204	0.932556	1
UBE2NP1	0.293872	-2.15086	0.00715914	0.93257	1
SESN1	-0.0224996	4.39932	0.00715112	0.932608	1
AC092745.3	0.250701	-1.72541	0.00714186	0.932651	1
ACAA2	0.0135434	6.92023	0.00712654	0.932723	1
SEC13	-0.0129496	7.46314	0.00712076	0.932751	1
CFI	-0.0927547	0.726123	0.00711615	0.932772	1
AL355531.1	0.279383	-1.90469	0.00710525	0.932824	1
AC083899.1	0.107311	0.297227	0.0071012	0.932843	1
UTP25	0.0156194	5.90176	0.00709762	0.93286	1
ZMYND15	0.167732	-0.81425	0.00709632	0.932866	1
ADCY10P1	-0.111362	0.227035	0.00707368	0.932973	1
NIFK	0.015185	6.04844	0.00706552	0.933011	1
ZNF602P	0.21566	-1.3776	0.00705643	0.933054	1
CYCSP27	0.250667	-1.73455	0.00704618	0.933103	1
LINC00472	-0.0802232	1.13446	0.00704602	0.933104	1
HIGD1AP1	-0.134944	-0.254036	0.00704534	0.933107	1
U47924.2	-0.165743	-0.804939	0.0070375	0.933144	1
RNU2-63P	0.280613	-1.90109	0.00702605	0.933198	1
ANXA8L1	-0.0237538	4.19536	0.00700718	0.933288	1
NDUFC1	0.0139413	6.48249	0.00698878	0.933375	1
AP004245.1	-0.19982	-1.2248	0.0069846	0.933395	1
H2AZP3	0.216029	-1.39035	0.00698067	0.933414	1
ACTR3C	-0.0999411	0.504326	0.00696729	0.933478	1
RNF180	-0.0490855	2.25883	0.00696668	0.93348	1
PRDX1	0.0117273	9.60147	0.0069645	0.933491	1
ECI2	-0.0166024	5.49091	0.00696157	0.933505	1
HEXA	0.0177143	5.21795	0.00695733	0.933525	1
AC090617.5	-0.123939	-0.0371325	0.00694282	0.933594	1
AC022540.1	0.219039	-1.4208	0.00693799	0.933617	1
AC107027.3	-0.152921	-0.598604	0.00693285	0.933642	1
ATP5F1D	-0.0123993	7.92729	0.00691006	0.933751	1
MIIP	0.0179326	5.16706	0.00690909	0.933755	1
TRMT12	0.0326645	3.18059	0.00690247	0.933787	1
ANO9	-0.0333027	3.14323	0.00689609	0.933818	1
PRDX1P1	0.166114	-0.849044	0.00688468	0.933872	1
AP1S2	-0.0203504	4.72657	0.0068823	0.933884	1
CFL2	-0.0144465	6.25463	0.00687675	0.93391	1
FANCA	0.0189746	4.96069	0.00687322	0.933927	1
BOP1	0.0126094	7.53002	0.00686449	0.933969	1
GEMIN2	0.02469	4.03388	0.00686287	0.933977	1
ATP6AP1L	0.0644465	1.57525	0.00686278	0.933977	1
PRH1	0.0887204	0.770239	0.00685333	0.934023	1
NOS1AP	0.0668751	1.49796	0.0068353	0.934109	1
AC012676.5	-0.0941319	0.621338	0.00681004	0.934231	1
BRWD1-AS2	-0.269075	-1.89923	0.00680336	0.934263	1
TMEM245	0.0154356	5.83651	0.00679335	0.934311	1
GPS1	-0.012853	7.25345	0.00677893	0.934381	1
YTHDF3-AS1	-0.113477	0.139731	0.00677786	0.934386	1
AC080023.1	0.101646	0.379826	0.00676907	0.934429	1
TYRO3P	-0.167909	-1.07901	0.00675877	0.934478	1
RNASEH1-AS1	0.0280699	3.63499	0.00675843	0.93448	1
CREB3L4	0.0284787	3.59192	0.0067484	0.934529	1
DCAF1	0.0200392	4.73494	0.00674685	0.934536	1
PSMD5	0.0153631	5.84426	0.00674591	0.934541	1
AC002306.1	0.271646	-1.90348	0.0067418	0.93456	1
ELF1	0.0193647	4.85647	0.00673594	0.934589	1
P2RX6P	-0.213266	-1.37051	0.00673021	0.934617	1
LUARIS	0.177371	-1.0525	0.00672873	0.934624	1
FGF7P6	0.118656	-0.0269283	0.00672795	0.934628	1
CDCA4	-0.0135321	6.60801	0.00672687	0.934633	1
WASHC3	-0.0210579	4.54306	0.00672532	0.93464	1
CANT1	0.014817	6.04058	0.00672256	0.934654	1
LMNTD2	-0.0842844	0.931639	0.00671831	0.934674	1
SLU7	0.0157729	5.69174	0.00670898	0.93472	1
WDR92	0.0572798	1.80965	0.00666486	0.934934	1
SLC17A5	0.0256378	3.8814	0.00665544	0.93498	1
ERP29P1	0.181209	-1.10446	0.00664215	0.935045	1
EYA1	-0.0624791	1.63571	0.00664096	0.935051	1
ICMT	0.0134958	6.53417	0.00664057	0.935053	1
ZNF446	0.0428911	2.50663	0.0066248	0.93513	1
AC025048.6	-0.354729	-2.38235	0.00661533	0.935176	1
HIBADH	0.0139482	6.32682	0.00660607	0.935221	1
EEF1E1	0.0183891	5.00269	0.00660191	0.935241	1
RADIL	-0.252028	-1.68983	0.00659422	0.935279	1
TMEM263	0.0145373	6.0963	0.00658083	0.935345	1
SPIN2B	-0.0509432	2.0724	0.00658033	0.935347	1
AP002755.1	0.257175	-2.00781	0.00657496	0.935373	1
RHOA	-0.0114978	9.27699	0.00656671	0.935414	1
EEF1GP1	0.144477	-2.29333	0.00656519	0.935421	1
LINC00205	-0.060381	1.69473	0.00656513	0.935422	1
TIMM8BP2	-0.115267	0.047682	0.00656402	0.935427	1
STRADB	-0.0157917	5.61202	0.00655992	0.935447	1
CCND3	0.011926	8.15508	0.00654506	0.93552	1
SCYL2P1	0.217902	-1.4895	0.00654452	0.935523	1
SEC62	0.0156073	5.66596	0.00654354	0.935528	1
MED30	0.020359	4.61663	0.0065346	0.935572	1
AP003733.3	0.0714245	1.27225	0.00651967	0.935645	1
SDHAP3	0.131744	-0.356516	0.00650876	0.935699	1
AL358072.1	0.193862	-1.22861	0.00650654	0.93571	1
RNU6-118P	0.138113	-0.474307	0.00646664	0.935907	1
AC092809.4	0.125498	-0.209719	0.00646658	0.935907	1
TERF1	-0.0193889	4.77917	0.00645795	0.93595	1
ANP32C	-0.197732	-2.37377	0.00645366	0.935971	1
ORC4	-0.015869	5.53217	0.00643949	0.936041	1
AC068870.2	0.160168	-0.836343	0.00641811	0.936147	1
SPAG1	-0.0203175	4.60519	0.00641683	0.936154	1
AC090004.1	0.244126	-2.39807	0.00641681	0.936154	1
AL021308.1	-0.19504	-2.25389	0.00641427	0.936166	1
MSMO1	0.0117457	8.2603	0.00640876	0.936194	1
NUMBL	-0.024421	3.97688	0.00640361	0.936219	1
KRT75	-0.282115	-1.95279	0.00637127	0.93638	1
SIMC1	-0.0178458	5.05274	0.00636824	0.936395	1
RN7SL246P	-0.186889	-1.22655	0.00636598	0.936407	1
SARDH	0.164497	-0.98908	0.00635544	0.936459	1
ZBED8	-0.0382248	2.73838	0.00635049	0.936484	1
AC110597.1	-0.182167	-1.10215	0.00634476	0.936512	1
PPP2R5D	0.0155811	5.589	0.00634086	0.936532	1
SDCCAG8	-0.0168971	5.23016	0.0063333	0.93657	1
AIP	0.0140959	6.15412	0.00633228	0.936575	1
OPHN1	0.0617447	1.60061	0.00633018	0.936585	1
SOX6	0.0673951	1.38598	0.00632062	0.936633	1
RAPGEF2	0.0401431	2.61973	0.00630857	0.936693	1
LINC00271	0.0969149	0.409107	0.00630243	0.936724	1
CMIP	0.0387961	2.70012	0.00629827	0.936745	1
SULF2	0.0363689	2.83126	0.00629825	0.936745	1
DMAC2	-0.0129342	6.73729	0.0062859	0.936807	1
PGAM5	0.014717	5.88661	0.00627564	0.936858	1
EML4	0.0213897	4.34148	0.006275	0.936862	1
RBM43	0.0683606	1.33327	0.00627446	0.936864	1
CALCOCO1	0.0172927	5.12227	0.006269	0.936892	1
AC112191.2	0.112364	0.0206519	0.00626299	0.936922	1
PASK	0.0276979	3.56219	0.0062562	0.936956	1
RNU6-1333P	0.243678	-1.75233	0.00624875	0.936994	1
ZNF324B	-0.0682904	1.34556	0.00624016	0.937037	1
RNU6-419P	0.250181	-1.81465	0.00623357	0.93707	1
SRGAP2C	0.0291796	3.39077	0.00622399	0.937118	1
CCDC127	0.0229784	4.09791	0.00620426	0.937218	1
CAPN1	0.0117539	7.86793	0.00619378	0.937271	1
AC055876.1	0.264743	-1.97847	0.00617523	0.937365	1
FAM117B	0.0377624	2.72302	0.00616346	0.937424	1
RPL35AP32	0.187979	-1.3334	0.00616275	0.937428	1
UTP6	-0.0140127	6.12041	0.0061476	0.937505	1
SEC63	0.0139356	6.13582	0.00613909	0.937548	1
MOB1A	-0.0129137	6.58903	0.00610381	0.937727	1
ENO1P3	0.244629	-1.95004	0.00609584	0.937768	1
NUP58	-0.0141934	6.02793	0.00608955	0.9378	1
MOSPD2	-0.023215	4.05812	0.00608218	0.937837	1
SEC22A	-0.0224268	4.14932	0.00607626	0.937868	1
PAK3	0.032029	3.07355	0.00606951	0.937902	1
AGBL5	0.0180205	4.91775	0.0060673	0.937913	1
MIRLET7BHG	-0.0242707	3.91563	0.00605812	0.93796	1
AC090970.2	0.207498	-1.45293	0.00605623	0.93797	1
PHF6	0.0164754	5.23199	0.00605547	0.937974	1
AP1AR	-0.0202895	4.48891	0.00605258	0.937988	1
AC116021.1	-0.156616	-0.838416	0.00605141	0.937994	1
FNDC5	0.232872	-2.40346	0.00604357	0.938035	1
ZC3H6	0.0521144	1.91	0.00603764	0.938065	1
ZBTB14	0.0360956	2.80081	0.00603746	0.938066	1
PAIP2	-0.0126358	6.76819	0.00602833	0.938113	1
P2RX5-TAX1BP3	-0.123025	-0.227393	0.00602566	0.938126	1
SNX9	-0.0143502	5.9308	0.00600517	0.938231	1
AL121601.1	-0.188	-1.40555	0.00599736	0.938271	1
AL049629.2	-0.104483	0.172155	0.00598757	0.938322	1
CCDC163	0.043	2.3785	0.00598727	0.938323	1
PLCD3	-0.0175943	4.99291	0.00597148	0.938405	1
ABCF1	-0.0133873	6.2864	0.00596877	0.938418	1
AC083799.1	-0.0776545	0.982153	0.0059673	0.938426	1
AL021997.3	-0.237283	-2.23013	0.00595926	0.938467	1
RAPGEF3	0.0427187	2.39424	0.00595641	0.938482	1
TMCC1-AS1	-0.0572963	1.69131	0.00593595	0.938588	1
ORAI1	-0.0142928	5.88858	0.00590346	0.938756	1
FKBPL	0.0278618	3.4424	0.00589189	0.938816	1
CDCA8	-0.0127229	6.534	0.00587805	0.938887	1
CEP70	0.0241674	3.87429	0.00587626	0.938897	1
GUK1	0.0107889	9.47276	0.00585736	0.938995	1
CHORDC1	0.0140978	5.96068	0.00585642	0.939	1
TRMT11	-0.0171515	5.04399	0.00585398	0.939012	1
ADAP2	0.163419	-1.00947	0.00585283	0.939018	1
GPR137C	0.0592304	1.60578	0.00584773	0.939045	1
SOX12	-0.028246	3.39608	0.00584313	0.939069	1
RAB40A	-0.154649	-0.834923	0.00582345	0.939171	1
IAH1	0.0135466	6.14409	0.00582308	0.939173	1
AC244153.1	-0.0637388	1.43489	0.00581609	0.93921	1
AC007066.2	0.204903	-1.47229	0.00581237	0.939229	1
EP300-AS1	0.142594	-0.680751	0.00581149	0.939234	1
DDX51	0.0189154	4.65798	0.00580762	0.939254	1
H2BC8	0.0384135	2.66747	0.00578791	0.939357	1
ZNF652	0.0243155	3.83558	0.00578462	0.939374	1
ODF2L	0.0217388	4.15455	0.00577595	0.939419	1
JAM2	0.217764	-1.60537	0.0057699	0.939451	1
PPP2R5C	-0.0124055	6.71528	0.00576285	0.939488	1
CORO6	-0.081881	0.774801	0.00574422	0.939586	1
COG6	-0.0191058	4.62035	0.00574315	0.939591	1
AL139095.2	0.0345729	2.8494	0.00574066	0.939604	1
AL122035.1	0.166808	-1.0841	0.0056938	0.939851	1
UBE2V1P2	-0.166206	-1.07083	0.00569054	0.939868	1
AC090589.3	0.191934	-1.34732	0.00568996	0.939871	1
RNF167	0.0121467	6.87075	0.00568632	0.93989	1
WNT5A-AS1	-0.146385	-0.721375	0.00567795	0.939935	1
B3GNT10	-0.0767452	0.949467	0.00567627	0.939943	1
RPS13P3	-0.194431	-1.3762	0.00567358	0.939958	1
RPA3	0.0146025	5.63642	0.00566847	0.939985	1
KIAA1324L	-0.0309112	3.10199	0.00566498	0.940003	1
SEPHS1P4	0.19675	-1.43558	0.00566257	0.940016	1
SCAT8	-0.132915	-0.73159	0.00565662	0.940047	1
PJA2	-0.0163845	5.14381	0.00564955	0.940085	1
SLC39A3	-0.0145462	5.65921	0.00564848	0.94009	1
ZNF785	-0.061125	1.49009	0.00564646	0.940101	1
MTPAP	-0.0158212	5.25378	0.00563544	0.940159	1
VCPIP1	0.0270576	3.47105	0.00562853	0.940196	1
MKRN2	-0.0169365	5.01831	0.00562551	0.940212	1
GPR89B	-0.0254375	3.66977	0.00562376	0.940221	1
MTCO1P40	0.0854447	0.597969	0.00561026	0.940293	1
ZNF597	0.046664	2.08316	0.00560809	0.940304	1
LYPD3	-0.0227219	3.98491	0.00559103	0.940395	1
AC104564.3	0.145182	-0.760261	0.00558041	0.940452	1
NSMF	-0.013779	5.93042	0.00557571	0.940477	1
SKA2	-0.0131727	6.17742	0.0055552	0.940586	1
HAT1	0.0122733	6.61619	0.00555485	0.940588	1
AC104024.2	0.048274	1.9931	0.00555026	0.940612	1
LINC01484	0.124392	-0.440247	0.00554097	0.940662	1
AC027309.2	-0.0472129	2.04676	0.00554043	0.940665	1
TENT5A	0.0219908	4.07546	0.00553539	0.940692	1
RNF181	-0.013033	6.22291	0.00552229	0.940762	1
WBP11	-0.0122919	6.57841	0.00552188	0.940764	1
RPS23	0.0108293	8.39198	0.00550977	0.940829	1
RPS2P55	-0.0231983	3.91072	0.0055063	0.940848	1
NAP1L1	0.0107363	8.57438	0.00550457	0.940857	1
NOX1	0.159036	-1.02124	0.00550237	0.940869	1
REEP5	-0.0110928	7.87243	0.00550175	0.940872	1
HLA-F-AS1	0.0819542	0.688566	0.00549871	0.940888	1
AC104806.2	0.190874	-1.3815	0.0054965	0.9409	1
AC025165.5	-0.24858	-1.80802	0.00549354	0.940916	1
FOXJ2	0.0231803	3.89994	0.00548941	0.940938	1
DCP2	-0.02013	4.32537	0.00548423	0.940966	1
EWSR1	0.0107865	8.40562	0.00547774	0.941001	1
FAM86EP	0.0610722	1.44365	0.00547698	0.941005	1
AC009113.1	0.0820617	0.675628	0.00547628	0.941009	1
HNRNPA1P22	-0.196162	-1.45471	0.00546912	0.941047	1
PCCA-DT	0.0252552	3.63092	0.00546713	0.941058	1
STK25	-0.0115023	7.28854	0.00546114	0.94109	1
TTC39C	-0.016863	4.97636	0.00545689	0.941113	1
AC026401.3	0.0570722	1.5918	0.0054379	0.941216	1
NELFE	-0.0116505	7.11571	0.00543789	0.941216	1
FAM20C	0.0130939	6.1316	0.00543271	0.941244	1
PAQR8	-0.0376377	2.59028	0.00539763	0.941433	1
RNF157	-0.112965	-0.145108	0.00538892	0.94148	1
TINAGL1	0.0122099	6.50305	0.00538866	0.941482	1
AC100830.1	-0.245517	-1.79318	0.00538518	0.941501	1
AC041005.1	-0.114173	-0.126635	0.00538361	0.941509	1
PROB1	0.17915	-1.23961	0.00535955	0.94164	1
AC006333.1	0.0561878	1.6082	0.0053554	0.941662	1
SLC1A4	-0.0330381	2.89975	0.00535132	0.941685	1
LDHD	0.208868	-1.56063	0.00534572	0.941715	1
HCG18	-0.018256	4.64483	0.00531755	0.941869	1
ZNF675	-0.0407402	2.38542	0.00531481	0.941883	1
SOD2-OT1	-0.186212	-1.32768	0.00530925	0.941914	1
RSBN1	0.0228402	3.89301	0.00529713	0.94198	1
CUL4A	-0.0121178	6.49297	0.00528366	0.942054	1
LINC00685	-0.129487	-0.553469	0.00524548	0.942263	1
TMPRSS6	0.187147	-1.40285	0.00524465	0.942268	1
BTF3P12	0.250237	-1.97591	0.00523903	0.942299	1
IQCH-AS1	0.0540253	1.67078	0.00523834	0.942302	1
NAMPTP1	-0.0599236	1.44815	0.00522863	0.942356	1
AL109615.2	0.128215	-0.53887	0.00522613	0.94237	1
ERO1A	0.0119401	6.5658	0.00521814	0.942414	1
SPARCL1	0.185114	-1.38325	0.00520516	0.942485	1
C20orf144	-0.176629	-1.6039	0.00519724	0.942529	1
NT5M	-0.0443408	2.12765	0.00519597	0.942536	1
KLHL9	0.0217409	4.00375	0.00518833	0.942578	1
DYRK3	-0.0195021	4.33573	0.00518489	0.942597	1
WDR93	-0.19031	-1.44792	0.00518395	0.942602	1
AEBP2	-0.0180852	4.63544	0.00518226	0.942612	1
LYPLA2P1	-0.119474	-0.358324	0.00516293	0.942718	1
AP3B2	-0.0750767	0.891055	0.00515972	0.942736	1
GEM	0.119486	-0.33594	0.00515834	0.942744	1
EIF5AP4	-0.0366168	2.59817	0.00515329	0.942772	1
ADAMTSL4	-0.0286052	3.14928	0.00515068	0.942786	1
MT-RNR2	-0.00931474	15.3972	0.00514349	0.942826	1
RBM39	0.010608	8.08628	0.00514129	0.942838	1
AC093627.1	-0.200834	-1.54658	0.00513953	0.942848	1
RTL8A	-0.0118664	6.52097	0.00511097	0.943007	1
LGALS9	0.131085	-0.619263	0.0051096	0.943015	1
APOBEC3G	-0.110774	-0.152554	0.00510123	0.943061	1
ZCCHC10	0.0175122	4.71617	0.0050999	0.943069	1
ANGEL2	-0.0157641	5.09706	0.00509665	0.943087	1
AC107871.1	-0.0963975	0.191071	0.00509467	0.943098	1
DOCK7	0.0231392	3.79058	0.00508159	0.943171	1
MX2	-0.272821	-2.09954	0.0050739	0.943214	1
HDHD5-AS1	-0.153475	-1.02036	0.0050635	0.943272	1
AC131212.2	0.144518	-0.832545	0.0050274	0.943474	1
CSNK1E	0.0140599	5.49303	0.00501759	0.943529	1
RPL19P5	-0.187281	-1.73535	0.00500601	0.943594	1
LMO4	-0.0149153	5.26605	0.00499957	0.94363	1
TCEAL4	0.0135155	5.72672	0.00499939	0.943631	1
GSN-AS1	0.0983089	0.0729382	0.00499524	0.943655	1
IPO7P2	0.146722	-0.942376	0.00497255	0.943783	1
GOLT1A	0.0658302	1.13743	0.00496157	0.943845	1
YWHAZP3	-0.0507598	1.76551	0.00495993	0.943854	1
CRAT	0.0164505	4.87835	0.0049543	0.943886	1
INO80B	-0.211548	-1.58926	0.00495349	0.94389	1
CCDC13	-0.206292	-1.64361	0.00495181	0.9439	1
PRC1	0.0677673	1.06478	0.0049333	0.944005	1
HMGN2P19	-0.166235	-2.37583	0.00492852	0.944032	1
FBXO43	0.0750773	0.780912	0.00492567	0.944048	1
FTH1	0.00935226	12.7894	0.0049226	0.944065	1
LETM1	-0.011357	6.80763	0.00490687	0.944155	1
FANCG	0.0149644	5.19878	0.00490224	0.944181	1
ATP8B3	-0.0208609	4.03883	0.00489417	0.944227	1
LINC01754	-0.221131	-1.84692	0.00488649	0.944271	1
PFAS	0.0157319	5.01378	0.00487346	0.944345	1
AC124068.2	0.122252	-0.534472	0.00487048	0.944362	1
AC036176.1	0.065443	1.12932	0.00486428	0.944397	1
CD82	0.0149836	5.18616	0.0048633	0.944403	1
RBMS2	-0.0149751	5.19222	0.00485764	0.944435	1
CNTLN	0.0200861	4.13062	0.00484572	0.944503	1
KANK3	-0.159937	-1.09894	0.00484061	0.944532	1
PEAK1	0.0248969	3.51578	0.00483045	0.944591	1
CDK12	-0.0157873	4.9983	0.00482881	0.9446	1
CLBA1	-0.0312206	2.88286	0.00482281	0.944634	1
MAPK6P3	0.205566	-1.69776	0.00482223	0.944638	1
AC063948.1	-0.0967078	0.0898491	0.00481806	0.944662	1
C14orf132	-0.206708	-1.59218	0.00481569	0.944675	1
SNX32	0.15206	-1.067	0.00481341	0.944688	1
AC114728.1	-0.105851	-0.136997	0.00481244	0.944694	1
ADD1	-0.0112409	6.80007	0.00480425	0.944741	1
EIF3H	-0.0100908	8.45761	0.00479784	0.944778	1
STEAP1B	0.169215	-1.24936	0.00479454	0.944796	1
HNRNPA3P5	0.0833836	0.444963	0.00479176	0.944812	1
TCTN2	0.0246764	3.49555	0.00478756	0.944837	1
SLC30A5	0.0127571	5.92734	0.00478743	0.944837	1
RAI1	0.0241896	3.58009	0.00477928	0.944884	1
RAI1-AS1	-0.127612	-1.05493	0.00477619	0.944902	1
ZNF571	-0.0794342	0.615477	0.00476172	0.944985	1
RPS24P17	0.137286	-0.829533	0.00474615	0.945075	1
DYRK1B	0.0240413	3.57154	0.00474431	0.945086	1
HSP90AB1	-0.00930775	11.5993	0.00474302	0.945093	1
LRRC46	0.156752	-1.1349	0.00473909	0.945116	1
GOLGA8B	-0.0200691	4.10994	0.0047369	0.945129	1
TRAM1	0.0107863	7.19556	0.00473423	0.945144	1
PJA1	0.0232891	3.66562	0.00473233	0.945155	1
GRSF1	0.0106496	7.33683	0.00473123	0.945162	1
CAMTA2	0.0166577	4.75908	0.00472884	0.945175	1
SLC2A8	0.0214774	3.90117	0.00471966	0.945229	1
XACT	-0.154884	-1.58207	0.00471829	0.945237	1
WARS1	0.0108912	7.04796	0.00471057	0.945281	1
SEC24D	0.0136593	5.51819	0.00470932	0.945289	1
RPL12P8	0.144004	-0.973459	0.00470478	0.945315	1
BAK1P1	-0.152507	-1.02485	0.00469687	0.945361	1
LINC02604	0.0872285	0.296196	0.00469425	0.945376	1
CENPV	0.0132028	5.67555	0.00469095	0.945395	1
AC018638.7	0.102331	-0.102102	0.00468898	0.945407	1
AC098934.1	0.0561578	1.45818	0.00466658	0.945537	1
RAVER2	0.0307935	2.86636	0.00465905	0.945581	1
IMPDH1	-0.0103769	7.5587	0.00465724	0.945591	1
AL355472.3	-0.166929	-1.2219	0.00465042	0.945631	1
LINC01278	0.021534	3.87544	0.00464694	0.945652	1
ENTPD1	0.0668888	1.01388	0.00463623	0.945714	1
PPP4R1L	-0.0333753	2.71406	0.00463384	0.945728	1
AL662795.2	-0.0512783	1.66791	0.00463109	0.945744	1
DHCR24	-0.00987489	8.52349	0.00462885	0.945757	1
STARD6	0.209021	-1.77198	0.00462193	0.945798	1
MKLN1	0.0167805	4.68999	0.00460992	0.945868	1
LY6G5C	0.0819801	0.445133	0.00459891	0.945933	1
AC139887.1	-0.108822	-0.260684	0.0045977	0.94594	1
AC092119.2	0.0803096	0.487085	0.00458912	0.94599	1
IL6	0.0511299	1.6461	0.00458626	0.946007	1
MICOS10P2	-0.127875	-0.643214	0.00458067	0.94604	1
CSKMT	-0.0183525	4.33517	0.00456739	0.946118	1
CTSF	0.0162897	4.76614	0.00456192	0.94615	1
OR7E37P	0.216607	-1.88008	0.00455373	0.946198	1
TTC13	-0.0137468	5.36451	0.00454787	0.946233	1
OIP5-AS1	0.0144118	5.20028	0.00454585	0.946245	1
AK2	-0.0101287	7.74827	0.00453599	0.946303	1
PRPF4B	-0.0136091	5.39667	0.00453192	0.946327	1
RAC1P2	0.0266615	3.17087	0.00453175	0.946328	1
PINLYP	0.125197	-0.667891	0.00451302	0.946439	1
HDAC11	0.0267277	3.15287	0.00450882	0.946464	1
KLF7	0.0170052	4.59162	0.00450778	0.94647	1
ASH2L	0.0130527	5.61981	0.00450617	0.94648	1
ZNF585B	0.0505078	1.6536	0.00450053	0.946513	1
EXOC6B	0.023877	3.51257	0.00449461	0.946548	1
AC064799.1	0.0319147	2.75025	0.00449446	0.946549	1
AC096992.2	-0.132488	-0.762766	0.00448906	0.946581	1
ALOX12	-0.0756436	0.645626	0.00448766	0.94659	1
AC068620.1	0.107706	-0.2975	0.00448675	0.946595	1
ZNF184	-0.0292365	2.9613	0.00448517	0.946604	1
RPP40	0.0177335	4.41507	0.00448059	0.946632	1
COA5	-0.0177835	4.39819	0.00447475	0.946666	1
PIGQ	0.0134415	5.39517	0.00444724	0.94683	1
DRAIC	0.201258	-1.68222	0.00444146	0.946865	1
SPATC1L	-0.0152537	4.96388	0.0044382	0.946884	1
TEX21P	0.138133	-0.910435	0.00442772	0.946947	1
SNORA73B	-0.062408	1.16154	0.00442168	0.946983	1
RIC8A	0.0104142	7.1953	0.00441656	0.947014	1
SHISA9	-0.0570859	1.36401	0.00440382	0.94709	1
AGK	0.0164131	4.66984	0.00438468	0.947205	1
GAA	-0.0214774	3.79199	0.00438408	0.947209	1
MAZ	0.0225489	3.64918	0.00437767	0.947247	1
AL008627.1	0.214379	-1.85051	0.00437224	0.94728	1
FGFR1OP2	-0.0141121	5.21891	0.00437165	0.947284	1
LLGL1	0.0163766	4.66857	0.00436873	0.947301	1
AGTRAP	0.0103631	7.18392	0.00436849	0.947303	1
MESP2	-0.162738	-1.27141	0.00436762	0.947308	1
RNU6-6P	0.193806	-1.70674	0.0043497	0.947416	1
AC005522.1	0.147815	-1.10621	0.00434754	0.947429	1
HIC1	-0.11431	-0.518514	0.00434686	0.947433	1
GPX1P2	-0.138562	-0.915764	0.0043423	0.947461	1
MOSMO	0.0440065	1.93275	0.00433993	0.947475	1
KNOP1	-0.0195684	4.05467	0.00433692	0.947493	1
FAS	-0.0142729	5.15616	0.00432437	0.947569	1
AC084357.2	-0.209832	-2.01046	0.00432094	0.94759	1
ARF1	0.00906118	10.3349	0.0043113	0.947648	1
CAPN12	-0.109246	-0.481657	0.00430801	0.947668	1
HPDL	0.0486684	1.68216	0.00430193	0.947705	1
AL049539.1	0.108173	-0.358276	0.00430046	0.947714	1
ATP5MDP1	-0.127867	-0.751856	0.00429443	0.94775	1
PC	0.015101	4.92595	0.00428591	0.947802	1
AC006249.1	0.20434	-1.8733	0.00427802	0.94785	1
SDC1	0.0104352	6.96862	0.00426663	0.94792	1
ZC3H13	0.0128999	5.53183	0.00425875	0.947968	1
AC064805.1	-0.175373	-1.41149	0.00424902	0.948027	1
HOXA-AS3	0.107682	-0.365244	0.00424775	0.948035	1
PAF1	-0.0129705	5.48874	0.00424404	0.948057	1
HPF1	-0.0163799	4.61816	0.00422651	0.948165	1
NBPF11	-0.0254789	3.20369	0.00422335	0.948184	1
FABP3	0.0965106	-0.0924532	0.00421609	0.948229	1
EMC7	0.010847	6.47632	0.004216	0.948229	1
ZNF519	-0.0296877	2.87086	0.00420969	0.948268	1
AC015712.2	-0.0583369	1.25585	0.00420949	0.948269	1
SNHG21	-0.0383313	2.2324	0.00418881	0.948396	1
EGR2	0.134049	-0.914174	0.00418357	0.948428	1
TRIM66	-0.036515	2.34912	0.00418132	0.948442	1
SLC26A11	0.0277216	2.98496	0.00417807	0.948462	1
YBX1P10	0.0160528	4.66368	0.00417522	0.94848	1
PCNX4	0.0125117	5.64705	0.00417467	0.948483	1
CFAP45	0.129098	-0.807077	0.00417208	0.948499	1
NAE1	0.0103925	6.88075	0.00417166	0.948502	1
RPL21P99	0.149378	-1.16469	0.00417129	0.948504	1
AC138409.1	0.0870094	0.143845	0.00415796	0.948586	1
AC009107.2	0.148782	-1.15903	0.00415492	0.948605	1
GOT2P2	-0.150888	-1.15954	0.00415473	0.948606	1
TMPRSS11A	0.207565	-1.88146	0.00415163	0.948625	1
PTPN13	0.0226065	3.55578	0.00414767	0.94865	1
FNDC4	-0.0261938	3.10892	0.00414171	0.948687	1
APOL1	-0.0893597	0.121922	0.00413605	0.948722	1
AL451123.1	0.103957	-0.317139	0.00413281	0.948742	1
FOXC1	-0.0461151	1.78382	0.00412238	0.948806	1
NDST2	-0.111175	-0.444688	0.00412148	0.948812	1
AL603825.1	0.0910664	0.0282044	0.0041173	0.948838	1
CRYGS	-0.105948	-0.351011	0.00411335	0.948862	1
AL031673.1	0.19557	-1.77019	0.00409634	0.948968	1
DYM	-0.0122647	5.71919	0.00409623	0.948969	1
SCNN1A	-0.00958873	7.78721	0.00408516	0.949038	1
LRRC23	-0.043885	1.87001	0.00407983	0.949071	1
EIF3FP1	0.223435	-2.20672	0.00407851	0.949079	1
AC104653.1	0.231657	-2.1815	0.00407725	0.949087	1
PIN1	0.010295	6.84379	0.00407277	0.949115	1
EFCAB6	0.135659	-0.996044	0.004071	0.949126	1
WDR62	0.0152019	4.81714	0.00406566	0.949159	1
AF274853.1	-0.246447	-2.29127	0.00406281	0.949177	1
CTTNBP2NL	0.017558	4.26065	0.00406214	0.949181	1
AP001542.3	0.0923786	-0.0348433	0.00405846	0.949204	1
XPO5	-0.0118817	5.87706	0.00405281	0.94924	1
DHRS7	0.0118928	5.853	0.00404349	0.949298	1
AC138150.2	-0.0741262	0.545253	0.0040405	0.949317	1
ACOT11	-0.0238018	3.35421	0.00402867	0.949391	1
TMED5	-0.0107961	6.37969	0.00402006	0.949445	1
AL157935.3	0.120199	-0.702519	0.00401352	0.949486	1
PMF1	0.0131805	5.29167	0.00400759	0.949523	1
DNMT1	0.0101886	6.88171	0.00400473	0.949541	1
GGNBP2	0.0108961	6.31431	0.00400009	0.94957	1
ZNF45	0.0265045	3.03383	0.00399078	0.949629	1
LRRC37A16P	-0.0414624	1.96854	0.00398733	0.949651	1
RPL24P8	0.0514503	1.47087	0.00397093	0.949754	1
FAM189B	0.0103412	6.6326	0.00396777	0.949774	1
TIMM23B	0.0303098	2.72053	0.0039502	0.949885	1
TRIB2	0.025332	3.11339	0.00394528	0.949917	1
AL365205.1	-0.0586692	1.1621	0.00394419	0.949924	1
AC009229.2	0.0600721	1.08105	0.00393869	0.949958	1
B4GALT4-AS1	-0.191789	-1.66699	0.00392508	0.950045	1
PSMB5	0.00898829	8.74842	0.00391833	0.950088	1
ANKRD50	-0.0213904	3.6544	0.00391707	0.950096	1
ABCB9	-0.0295327	2.77673	0.00390777	0.950155	1
MSTO1	-0.0168089	4.35925	0.003901	0.950198	1
AC068946.1	0.174244	-1.60565	0.00389587	0.950231	1
RNU6-82P	0.192938	-1.79754	0.00389178	0.950257	1
SYTL1	0.01856	4.04097	0.00389005	0.950268	1
AL161787.1	0.0468855	1.66436	0.00387598	0.950358	1
AC019077.1	-0.180995	-1.62604	0.00387277	0.950378	1
ARL17B	-0.120162	-0.714357	0.00386843	0.950406	1
CHMP3	-0.0124552	5.45232	0.0038581	0.950472	1
ZBTB44	-0.0161895	4.48163	0.0038431	0.950569	1
AC068831.8	0.0496693	1.51147	0.00384188	0.950576	1
MPND	0.0362259	2.24709	0.0038392	0.950594	1
AL031595.3	0.14929	-1.23216	0.00383419	0.950626	1
MRPS2	-0.0101183	6.71489	0.00383399	0.950627	1
NUDT2	0.0157946	4.56719	0.00382497	0.950685	1
PIGT	0.00935737	7.59274	0.0038219	0.950705	1
CHCHD2P9	-0.0479653	1.5992	0.00381227	0.950767	1
AC090970.1	-0.136948	-2.04395	0.00380892	0.950789	1
TMC5	-0.0613132	1.00998	0.00380877	0.95079	1
TRMT61B	0.0159653	4.5069	0.00380287	0.950828	1
LINC00106	-0.118381	-0.705597	0.0038027	0.950829	1
IMPDH1P8	-0.130187	-1.01512	0.00379796	0.950859	1
FRMD6-AS1	0.0531372	1.3392	0.00379672	0.950867	1
VPS72	0.0115446	5.84188	0.00379579	0.950873	1
PROS1	-0.0160605	4.47767	0.00379395	0.950885	1
PCCA-AS1	-0.175508	-1.55046	0.00379144	0.950902	1
TCTN3	0.0105586	6.32272	0.00378519	0.950942	1
LSP1P4	0.0292794	2.75429	0.00377679	0.950996	1
ARHGAP21	-0.0195927	3.86744	0.00377486	0.951009	1
TUBGCP3	0.0120942	5.54796	0.00377082	0.951035	1
RAB3D	-0.0105661	6.31206	0.00376787	0.951054	1
TMBIM1	-0.00944213	7.42051	0.00376228	0.95109	1
SGSH	0.0127936	5.27156	0.00375771	0.95112	1
BX322639.1	-0.0795718	0.297083	0.00375038	0.951168	1
AC097468.4	0.170923	-1.65325	0.00375017	0.951169	1
SNORA58	-0.128895	-0.92153	0.00374806	0.951183	1
KRT18P11	0.121947	-0.832396	0.00373642	0.951259	1
CBFB	-0.0103692	6.40111	0.00373385	0.951275	1
ME1	0.010167	6.50207	0.00373293	0.951281	1
PRMT1P1	0.183869	-1.67007	0.00372663	0.951322	1
TBCB	0.00974156	6.96629	0.00371897	0.951372	1
DENND4B	0.0147736	4.75447	0.00370139	0.951487	1
OPLAH	-0.0271472	2.89502	0.00370127	0.951488	1
TBC1D9	0.0198109	3.7795	0.00368744	0.951579	1
HNRNPA1P8	-0.0826535	0.158767	0.0036828	0.951609	1
OPN3	0.0117945	5.62041	0.00368222	0.951613	1
TBX22	0.193436	-1.80235	0.00368211	0.951614	1
AC010132.4	0.173526	-1.56121	0.0036758	0.951655	1
TMEM147-AS1	-0.0266021	2.93845	0.00367544	0.951658	1
AC021087.3	0.148876	-1.27804	0.0036731	0.951673	1
DBNDD1	-0.0203274	3.69405	0.00367133	0.951685	1
AC087294.1	-0.0636019	0.852262	0.00367036	0.951691	1
AC021491.4	0.189002	-1.76377	0.0036637	0.951735	1
MIR205	-0.0989134	-0.260646	0.00366192	0.951746	1
THBS2	0.207168	-1.99475	0.00365697	0.951779	1
KLHL7	-0.0135488	5.04513	0.00365587	0.951786	1
RAB6C	-0.145423	-1.19093	0.00365278	0.951807	1
AL139317.5	-0.114579	-0.681025	0.00365112	0.951818	1
PPIL1	-0.0114221	5.79854	0.00365042	0.951822	1
ANXA2P1	0.0423257	1.81837	0.00364847	0.951835	1
AC109583.3	-0.18608	-2.27708	0.0036421	0.951877	1
ERCC6L2	-0.0190381	3.87911	0.00363167	0.951946	1
RGS7	0.169049	-1.55181	0.00363012	0.951956	1
PPARGC1B	-0.019077	3.86407	0.00360796	0.952103	1
EDRF1	-0.0176071	4.10033	0.00360492	0.952123	1
FST	0.0718329	0.47198	0.00359749	0.952172	1
CALU	0.00870948	8.4461	0.00358012	0.952288	1
CS	0.00888498	7.97101	0.00356974	0.952357	1
AC092821.2	-0.157273	-1.41088	0.00356531	0.952386	1
LUZP1	-0.0123737	5.31562	0.00356185	0.952409	1
HOXA1	0.0287335	2.72892	0.00355466	0.952457	1
C1orf109	0.0140546	4.85534	0.00355259	0.952471	1
AL031666.3	-0.154391	-1.3621	0.00354198	0.952542	1
SLC25A5-AS1	0.0687582	0.561007	0.00353846	0.952566	1
MAPKAP1	0.00983067	6.55881	0.00353839	0.952566	1
AC002094.5	0.175242	-1.63862	0.00353088	0.952617	1
EGLN1	-0.0122754	5.31665	0.00352662	0.952645	1
PIP4K2C	-0.0113125	5.75643	0.00352475	0.952658	1
CHSY3	-0.0528411	1.28405	0.00352219	0.952675	1
KAZALD1	-0.0432685	1.73268	0.00350974	0.952758	1
APBB1	-0.0737123	0.380071	0.00350734	0.952775	1
SDHAF3	0.0210334	3.51338	0.0035057	0.952786	1
AC027682.4	-0.139932	-1.31139	0.00350502	0.95279	1
SLC35F2	-0.00976094	6.60244	0.00349876	0.952832	1
SLC4A2	-0.0118472	5.45405	0.003496	0.952851	1
RTN3	-0.00882823	7.904	0.0034951	0.952857	1
SUPT16HP1	0.102038	-0.489517	0.00348998	0.952892	1
PRCP	0.0111623	5.78639	0.00348792	0.952905	1
AC084871.2	-0.130657	-1.00954	0.00348028	0.952957	1
SIRT3	0.0171399	4.1016	0.00347632	0.952984	1
RPL7P50	-0.0763384	-0.510141	0.00347247	0.95301	1
HNRNPA1P35	0.0640118	0.735784	0.00346683	0.953048	1
TOM1L1	0.0112817	5.70784	0.00346569	0.953056	1
CRKL	-0.0113912	5.65672	0.00345847	0.953104	1
AC015911.4	0.14331	-1.27536	0.00345583	0.953122	1
ZNF22-AS1	-0.124459	-0.955355	0.00344823	0.953174	1
SIM2	0.021227	3.46705	0.00344678	0.953184	1
TIAF1	-0.105765	-0.585201	0.00344388	0.953203	1
ZBED3	0.0195558	3.71184	0.00344032	0.953228	1
CYCS	0.00849911	8.54285	0.00343928	0.953235	1
POLR3F	-0.0179013	3.98026	0.00343881	0.953238	1
AC139769.1	-0.106289	-0.568017	0.00343109	0.95329	1
AC008691.1	0.0968375	-0.372339	0.00342991	0.953298	1
HNRNPC	0.0082292	9.60535	0.00342895	0.953305	1
RPL11P3	-0.136384	-1.1136	0.0034242	0.953337	1
NENF	0.00871378	7.93048	0.00342108	0.953358	1
LHFPL2	-0.0162763	4.23986	0.00341561	0.953396	1
RPL18AP3	-0.0119145	5.37122	0.00341387	0.953407	1
RFWD3	0.0124645	5.21142	0.00341256	0.953416	1
IDH3A	0.0112131	5.68998	0.00340844	0.953444	1
AC115284.2	-0.106271	-1.82418	0.00340722	0.953453	1
NT5C3B	-0.00965703	6.55524	0.00340307	0.953481	1
RPS2P32	-0.103749	-0.493994	0.00339944	0.953506	1
SMARCC1	-0.00957356	6.6511	0.00339648	0.953526	1
AC025442.2	0.178543	-1.73344	0.00338434	0.953609	1
SLC37A2	0.00944785	6.76319	0.00338069	0.953634	1
ACTBL2	-0.100768	-0.470576	0.00337654	0.953663	1
ADD3	0.0118517	5.35122	0.00337199	0.953694	1
IL12A	0.0793526	0.117729	0.00336485	0.953743	1
GLRX5	-0.0107061	5.92789	0.00335851	0.953786	1
AC008915.3	-0.0561336	1.06021	0.00335573	0.953805	1
IGF2BP2	-0.0108991	5.83034	0.00335477	0.953812	1
LINC01311	-0.0324149	2.38179	0.00335375	0.953819	1
CEP85L	-0.0228096	3.20693	0.00335055	0.953841	1
GATAD2A	-0.0108254	5.864	0.00334835	0.953856	1
RPL7P26	-0.0541144	1.1539	0.00334676	0.953867	1
MINDY3	0.0176125	3.98099	0.00334584	0.953873	1
CHI3L1	-0.130263	-1.09797	0.003342	0.9539	1
RPAP2	0.0154739	4.36454	0.00333703	0.953934	1
LARP1	-0.00874806	7.60861	0.00333596	0.953942	1
CD44	-0.00829414	8.76716	0.00332968	0.953985	1
SRSF1	-0.00922974	6.94889	0.00332235	0.954036	1
PNPT1	-0.0105995	5.9375	0.00330052	0.954187	1
CGAS	-0.014735	4.5591	0.00330036	0.954188	1
AL020997.2	-0.178252	-1.80052	0.00328769	0.954276	1
ECHDC2	0.0116153	5.36872	0.00327147	0.954388	1
LINC02767	0.0731543	0.284923	0.00325701	0.954489	1
BRD2	-0.00871839	7.51293	0.00325698	0.954489	1
H3C12	0.05804	0.96018	0.00325206	0.954524	1
AC100810.1	0.0196134	3.61019	0.00324717	0.954558	1
CHCHD3P3	0.125189	-1.09902	0.00324179	0.954596	1
TARS2	-0.00944429	6.51271	0.00323467	0.954645	1
AC006460.2	-0.0584567	0.913128	0.00323424	0.954648	1
B4GALT3	0.00925304	6.74487	0.00323084	0.954672	1
C10orf67	-0.110861	-0.771526	0.00323008	0.954678	1
GCSAM	0.0841355	-0.0764258	0.00322867	0.954687	1
AP001160.2	-0.188715	-1.97732	0.00322465	0.954716	1
ANP32A	-0.00890601	7.18096	0.00321872	0.954757	1
CCNJ	0.0202057	3.51128	0.00321546	0.95478	1
LOXL1-AS1	0.0404216	1.77867	0.00321362	0.954793	1
RSPH9	0.0990261	-0.509199	0.00321177	0.954806	1
PAPOLG	-0.0204978	3.4669	0.0032075	0.954836	1
LRRIQ1	0.0619379	0.718223	0.00320437	0.954858	1
MIR221	0.148959	-1.42712	0.00320154	0.954878	1
BUB3	0.00833512	8.16646	0.00319766	0.954905	1
NFKBIZ	-0.0117669	5.28299	0.00317951	0.955033	1
BX005266.2	-0.0776726	0.0997469	0.00317618	0.955057	1
NRIP3	-0.024185	3.00814	0.00317455	0.955068	1
RPL41	-0.00796555	9.37148	0.00316829	0.955113	1
PEX11A	0.0179225	3.83368	0.0031517	0.95523	1
C14orf28	0.0473329	1.39983	0.00314793	0.955257	1
AL158825.2	-0.141571	-1.27367	0.00313839	0.955325	1
MAML2	0.0327053	2.25428	0.0031375	0.955331	1
LRRC27	-0.0399796	1.78154	0.00313625	0.95534	1
SMG1P7	-0.0357209	2.03242	0.00312518	0.955419	1
ZNF839	0.0243578	2.94564	0.00311618	0.955483	1
F8A3	-0.13923	-1.27855	0.00311538	0.955489	1
ZMYM5	0.0202771	3.46148	0.00310709	0.955548	1
AC244093.2	-0.101459	-0.583877	0.00310701	0.955548	1
DNAH11	-0.0697686	0.358182	0.00308753	0.955688	1
DEPP1	0.0277123	2.6613	0.00308732	0.955689	1
ADO	0.0138047	4.6593	0.00307938	0.955746	1
POLR2J3	-0.0340807	2.13019	0.00307883	0.95575	1
ENDOG	-0.0134036	4.77174	0.00307878	0.955751	1
DUOXA1	0.119533	-1.01649	0.00307484	0.955779	1
HEIH	0.0441095	1.51915	0.00305227	0.955941	1
AC100821.1	0.195731	-2.0438	0.00303923	0.956036	1
MYO1B	0.00823889	7.82583	0.00303267	0.956083	1
RASL11B	-0.0600321	0.744863	0.00303089	0.956096	1
AL139353.3	-0.124441	-1.09438	0.00303027	0.9561	1
M1AP	0.198463	-2.08463	0.00302341	0.95615	1
ZNF77	0.03405	2.10939	0.00302259	0.956156	1
GNB4	0.0141148	4.53916	0.00301441	0.956215	1
PLAC8	0.0193154	3.54547	0.00301432	0.956216	1
RN7SL68P	0.197867	-2.15576	0.00301413	0.956217	1
ADPRHL1	0.0383852	1.83077	0.00301339	0.956223	1
CLK1	-0.0106681	5.65819	0.00300474	0.956285	1
IMPA2	-0.00878329	6.93007	0.00300205	0.956305	1
RPL39P3	0.0275599	2.63523	0.00299303	0.956371	1
PSME1	-0.00826526	7.63527	0.00299225	0.956376	1
TWF1P1	0.0725885	0.198664	0.00298581	0.956423	1
HDX	-0.0300948	2.41261	0.00298263	0.956446	1
BIVM	0.0223627	3.08358	0.00297607	0.956494	1
TXLNG	0.0103427	5.77856	0.00297524	0.9565	1
SAP18	0.00860068	7.09729	0.00295748	0.95663	1
WASF3-AS1	-0.123892	-2.37165	0.00294812	0.956699	1
UTP15	0.0110316	5.37303	0.0029481	0.956699	1
AC004130.2	0.0617048	0.608826	0.00293915	0.956765	1
KIF20B	-0.00949834	6.22424	0.00293703	0.95678	1
ZSWIM8	0.0153019	4.19464	0.00293095	0.956825	1
COL5A2	-0.0425101	1.57708	0.00292667	0.956857	1
ISG20	-0.0582728	0.769893	0.00292426	0.956874	1
BOC	0.0674995	0.363729	0.00292131	0.956896	1
ETFBKMT	-0.0673112	0.361928	0.00291277	0.956959	1
SPEG	-0.0191809	3.52654	0.00290729	0.956999	1
KRT87P	-0.0224	3.06286	0.0029011	0.957045	1
NDE1	-0.014022	4.48142	0.00288459	0.957168	1
TMEM182	0.0320596	2.19817	0.00288152	0.95719	1
ADPGK	-0.00962086	6.08542	0.00287463	0.957241	1
SLC38A2	0.00805746	7.72717	0.00287102	0.957268	1
CSNK1A1	0.00801021	7.85718	0.00286923	0.957282	1
HNRNPA3P9	0.0985076	-0.624585	0.00286717	0.957297	1
AL589842.1	-0.191292	-2.23052	0.00286607	0.957305	1
GRAMD1C	0.0522332	1.03524	0.0028602	0.957349	1
PCTP	0.0116027	5.14537	0.00285704	0.957372	1
AC112721.2	0.148384	-1.51696	0.00285703	0.957372	1
AC064852.1	-0.157055	-1.58459	0.00284904	0.957432	1
FAT4	0.0220518	3.0651	0.00284208	0.957484	1
AIDAP2	0.0924759	-0.502546	0.00284157	0.957488	1
XPC	-0.013745	4.50867	0.00283261	0.957555	1
LRRK2-DT	-0.113582	-1.02497	0.00282925	0.95758	1
NUP93	0.00894527	6.43434	0.00282474	0.957614	1
RPS3P2	0.144292	-1.65277	0.00281773	0.957666	1
AC245407.2	-0.102774	-0.71253	0.00281715	0.957671	1
EHHADH	-0.0300472	2.34178	0.00281318	0.9577	1
MPV17	-0.009253	6.23674	0.00280481	0.957763	1
ZDHHC18	-0.0118246	5.05602	0.00280132	0.95779	1
DHX16	0.0104199	5.54114	0.00279596	0.95783	1
ZNF213-AS1	0.0222383	3.02551	0.00279562	0.957833	1
AC009779.3	0.0542854	0.89981	0.00279225	0.957858	1
FLAD1	-0.00861853	6.72953	0.00279031	0.957873	1
RNU5A-8P	-0.119563	-1.06055	0.00278443	0.957917	1
EBF1	-0.0577979	0.718198	0.00277975	0.957952	1
NBPF10	0.0257917	2.69701	0.00277887	0.957959	1
EEF1A1P12	-0.0428196	1.50447	0.00277348	0.958	1
KMT2E-AS1	-0.0553509	0.835517	0.00276759	0.958044	1
AC012360.3	0.0281303	2.49024	0.00276516	0.958063	1
GMNN	-0.00855551	6.76793	0.00276511	0.958063	1
JTB	-0.0104263	5.50895	0.00276418	0.95807	1
CPNE1	0.00808424	7.41092	0.00276256	0.958082	1
SNORD17	0.0181369	3.60809	0.00276089	0.958095	1
KRT18P16	0.13449	-1.35289	0.00274726	0.958199	1
SDCBPP2	0.168078	-1.80976	0.00274564	0.958211	1
TRMT1L	-0.0114599	5.11828	0.00273895	0.958262	1
BRCA2	-0.0151543	4.13634	0.00273621	0.958283	1
MLLT11	0.011079	5.24418	0.00273145	0.958319	1
ASPRV1	-0.110802	-0.958415	0.00272844	0.958342	1
NLRC5	0.0198537	3.29532	0.00271243	0.958464	1
TMEM267	-0.0176766	3.66688	0.00271163	0.95847	1
KLC1	0.0134594	4.52318	0.00270725	0.958504	1
PTRHD1	-0.0150897	4.11984	0.00270501	0.958521	1
KMT5C	-0.0278532	2.46974	0.00270208	0.958543	1
ENTPD3	-0.152635	-1.61287	0.00270042	0.958556	1
AL353151.2	0.175457	-1.89024	0.00269855	0.95857	1
FAM200B	0.0148308	4.16178	0.0026979	0.958575	1
RGPD5	0.132389	-1.38938	0.00269744	0.958579	1
LINC01550	0.087363	-0.423828	0.00269491	0.958598	1
TOGARAM1	-0.0183835	3.5371	0.00269369	0.958608	1
AC006441.1	-0.0940554	-0.559083	0.0026935	0.958609	1
FAM86FP	-0.130007	-1.26045	0.00268686	0.95866	1
DNAH7	0.100257	-0.724509	0.00267922	0.958719	1
RN7SL672P	-0.142965	-1.72696	0.00265559	0.958901	1
DGAT2	0.0138156	4.35945	0.0026549	0.958907	1
SNAP47	-0.00875437	6.38613	0.00265195	0.958929	1
KPNA6	-0.00797154	7.34456	0.00264846	0.958956	1
ARMC2	0.0425041	1.43663	0.00264652	0.958971	1
ATP9A	-0.0214065	3.06051	0.00264568	0.958978	1
C5orf24	0.00969257	5.7911	0.00263331	0.959074	1
MON2	-0.015377	4.04289	0.00263196	0.959084	1
PUS10	-0.0359667	1.82081	0.00262881	0.959109	1
AC021066.2	-0.139596	-1.44235	0.00262298	0.959154	1
HMGN2P28	0.148332	-1.59911	0.00261629	0.959206	1
RNFT1	0.0230993	2.87357	0.00261345	0.959228	1
AC002456.1	-0.0543693	0.827015	0.00261302	0.959232	1
ZCCHC8	-0.0139718	4.29545	0.00260443	0.959299	1
RPL22P2	0.0487495	1.08836	0.0025988	0.959343	1
ALG1L15P	-0.107186	-1.25631	0.00258982	0.959413	1
ZNF527	0.0360496	1.80292	0.00258837	0.959424	1
MINDY4	-0.0709466	0.110567	0.00257844	0.959502	1
FAM209B	0.113353	-1.07517	0.00257763	0.959509	1
YBX1	-0.0068882	11.2044	0.00257728	0.959511	1
TTC30B	0.0372671	1.71034	0.0025733	0.959543	1
KIF2C	0.00847776	6.46386	0.00256706	0.959592	1
LEPROTL1	-0.0097689	5.67719	0.0025643	0.959613	1
TUBGCP4	-0.0102354	5.39105	0.00256408	0.959615	1
MIR659	-0.147911	-1.6671	0.00256377	0.959617	1
HFE	0.0232646	2.82683	0.00255793	0.959663	1
RAB26	-0.0221661	2.9352	0.00255593	0.959679	1
TIAL1	-0.00819612	6.82612	0.00255546	0.959683	1
AL139384.1	-0.0842318	-0.35889	0.00255062	0.959721	1
TRIM68	-0.0166878	3.75428	0.00254982	0.959727	1
RFK	0.00970143	5.68148	0.002536	0.959837	1
AC008429.2	0.0524834	0.856117	0.00253557	0.95984	1
AP003108.2	0.0924205	-0.599895	0.00253443	0.959849	1
TLL2	0.132863	-1.33884	0.00251622	0.959993	1
ATP5F1CP1	0.0798062	-0.254813	0.00251087	0.960036	1
GABPB1-AS1	0.0153703	3.95164	0.00250739	0.960064	1
KRT18P10	0.0793975	-0.258874	0.00250433	0.960088	1
PELI1	0.0235809	2.78056	0.0024946	0.960165	1
ARHGAP42	0.0415944	1.43066	0.00249237	0.960183	1
AC087385.1	-0.111224	-1.08273	0.00248843	0.960215	1
SPSB4	-0.151111	-2.06601	0.00248826	0.960216	1
EDEM2	-0.0093603	5.82845	0.00248772	0.96022	1
ATP5F1B	-0.00693016	10.062	0.00248279	0.96026	1
MYL6B	0.00974977	5.56569	0.00247104	0.960354	1
TBC1D24	0.0161448	3.78848	0.00246982	0.960364	1
MRPS23	0.0085855	6.29197	0.00246564	0.960397	1
CMAS	0.00863756	6.24396	0.00245363	0.960494	1
CKS2	0.00738359	7.92177	0.00245246	0.960503	1
NOP9	-0.0166779	3.69002	0.00245098	0.960515	1
YWHAE	0.00696814	9.53754	0.00244996	0.960523	1
BORCS5	0.0197562	3.13149	0.0024214	0.960754	1
SF3B6	-0.00790916	6.88607	0.00241162	0.960833	1
WWC2-AS2	-0.0929135	-0.811873	0.00240042	0.960924	1
RPF2P1	-0.148963	-1.70515	0.00239672	0.960954	1
RSL1D1	-0.00734893	7.77074	0.00239209	0.960992	1
AL451042.1	0.109795	-1.10634	0.00239005	0.961008	1
MIR4500HG	-0.127052	-1.39942	0.0023868	0.961035	1
PRMT3	0.00932374	5.71936	0.00237821	0.961105	1
SMIM15	-0.00897947	5.93627	0.00236593	0.961206	1
API5	-0.00788541	6.80464	0.00236383	0.961223	1
ZBTB39	0.0233101	2.73372	0.00236146	0.961242	1
DLST	0.0144284	4.0608	0.00235792	0.961271	1
GPN3	0.00943239	5.62379	0.00234881	0.961346	1
CYB5RL	-0.0284457	2.2672	0.00234671	0.961363	1
TAF10	-0.0115788	4.79404	0.00232774	0.96152	1
TPM3	0.00680384	9.41665	0.00232109	0.961575	1
PTOV1-AS2	-0.0960721	-0.815744	0.00231518	0.961624	1
MDH1B	0.0550813	0.585064	0.00230748	0.961687	1
CREB1	0.0103991	5.16222	0.00230725	0.961689	1
AC099791.2	-0.157125	-1.89933	0.00230392	0.961717	1
ZFHX2	-0.0936402	-0.86869	0.00229796	0.961766	1
CYFIP1	-0.00770276	6.87476	0.00228337	0.961888	1
AC005828.6	-0.141313	-1.69498	0.00228107	0.961907	1
SNHG22	0.120753	-1.33248	0.00227797	0.961933	1
RACK1	0.0064071	12.0711	0.00227494	0.961958	1
PRKCE	0.0236885	2.66205	0.00227426	0.961964	1
MAP4K4	0.0075041	7.15811	0.00227366	0.961969	1
CENPB	0.0100528	5.24499	0.00227175	0.961985	1
RPS4XP7	0.0944753	-0.829245	0.00226765	0.962019	1
NLGN4X	-0.0292184	2.133	0.00226182	0.962068	1
AP001273.1	-0.0750516	-0.223755	0.0022594	0.962088	1
AC009554.1	0.137504	-1.59412	0.00225691	0.962109	1
ADAMTS12	0.0522372	0.708053	0.00225132	0.962156	1
PPRC1	0.00960246	5.38082	0.00224231	0.962232	1
AP002982.1	-0.15428	-1.8851	0.0022354	0.96229	1
LINC01578	-0.013415	4.18494	0.0022349	0.962294	1
SRP54-AS1	0.0497313	0.852406	0.00223465	0.962296	1
RAP1GDS1	-0.00784623	6.50062	0.00222208	0.962402	1
ZNF384	-0.0121299	4.53934	0.00222195	0.962404	1
AC240565.4	0.125396	-1.43376	0.00221762	0.96244	1
AL137845.2	-0.143979	-1.68931	0.00221612	0.962453	1
AADAT	0.0181571	3.24772	0.00221404	0.962471	1
ZNF821	0.049372	0.839404	0.00221208	0.962487	1
SEPTIN6	-0.0129856	4.25818	0.00220897	0.962513	1
LINC01176	-0.0514764	0.764476	0.00220671	0.962533	1
AHCTF1	0.00992214	5.25231	0.00220633	0.962536	1
AC027373.1	0.104755	-1.09434	0.00220325	0.962562	1
AGFG1	0.00772253	6.60955	0.0021983	0.962604	1
DNAJC5	-0.00795418	6.37331	0.00217966	0.962763	1
RETREG3	0.00828773	6.13987	0.00217963	0.962763	1
ARPC1B	-0.0289113	2.10853	0.00217503	0.962802	1
OGFOD2	0.0567481	0.424786	0.00217181	0.96283	1
XRCC6P2	-0.0291039	2.08565	0.00216679	0.962873	1
BMPR1AP1	-0.119039	-1.7103	0.00216445	0.962893	1
NEB	-0.0599832	0.289464	0.00215665	0.96296	1
ANKRA2	0.0157118	3.66914	0.00215194	0.963	1
CD83	0.023065	2.65978	0.0021513	0.963006	1
ATAD5	-0.0133159	4.15076	0.00213895	0.963112	1
ADTRP	0.0395882	1.36568	0.00213799	0.96312	1
CEBPG	-0.00916704	5.54248	0.00213638	0.963134	1
FAHD2CP	0.0511995	0.687543	0.00212555	0.963228	1
TAP1	0.00834909	6.03402	0.00212484	0.963234	1
AL583722.1	0.140583	-1.70072	0.00212377	0.963243	1
AC139272.1	0.148013	-1.78957	0.00211202	0.963345	1
SLC6A15	0.00820617	6.10585	0.00210853	0.963375	1
G6PD	-0.00681266	8.01299	0.00210438	0.963411	1
NUP210	0.0135558	4.05684	0.00210261	0.963426	1
MRPL34	-0.00803529	6.21308	0.00209924	0.963456	1
LINC01023	-0.0532453	0.554994	0.00209677	0.963477	1
PES1	-0.00780145	6.37254	0.00209523	0.963491	1
AC087650.1	-0.0605278	0.24535	0.00209497	0.963493	1
ATG4D	-0.00918469	5.43844	0.00209436	0.963498	1
LSM11	-0.0168587	3.422	0.00209354	0.963505	1
YY1	0.00790848	6.292	0.00208958	0.96354	1
USP3	-0.0113685	4.67107	0.00208931	0.963542	1
PTMAP4	0.078782	-0.476464	0.00208441	0.963585	1
SNAPC1	0.0145267	3.85085	0.00207812	0.96364	1
ALDH1A3	0.0115719	4.57944	0.00206852	0.963724	1
RPP25L	0.0107693	4.83872	0.00206782	0.96373	1
ARIH2OS	0.0483282	0.808325	0.00206637	0.963743	1
RAB1C	-0.0793693	-0.478212	0.00206578	0.963748	1
AL606834.1	-0.0720952	-0.255219	0.00206408	0.963763	1
ST20	0.0912443	-0.835915	0.00205291	0.963861	1
UBR7	-0.00891936	5.54164	0.00204516	0.963929	1
CCDC106	0.0420709	1.16979	0.002035	0.964019	1
MT1E	0.00611258	10.9646	0.00202174	0.964136	1
TERF2	-0.0123806	4.27312	0.00202143	0.964139	1
PMS2P10	-0.0961886	-0.996237	0.00201892	0.964161	1
EIF4A1	0.015811	3.54359	0.0020172	0.964176	1
HAGHL	0.0103226	4.93698	0.00201306	0.964213	1
AL591721.1	0.116105	-1.35498	0.0020078	0.96426	1
DGCR5	0.066298	-0.0859095	0.002	0.964329	1
CCND2	-0.0226501	2.62118	0.00199949	0.964334	1
SOCS5	-0.0175919	3.18153	0.00199871	0.964341	1
AC005005.3	-0.120852	-1.62375	0.00199816	0.964346	1
PPA1	-0.00640933	8.83168	0.0019968	0.964358	1
RPS3A	0.00621822	9.97076	0.00199286	0.964393	1
AUP1	-0.00693859	7.28823	0.00198767	0.964439	1
WASH2P	0.0268034	2.17587	0.00197671	0.964538	1
HNRNPA1P59	0.101584	-1.14147	0.00197472	0.964555	1
SOGA1	-0.0109519	4.69848	0.00197085	0.96459	1
PPAN	0.0242318	2.42609	0.00197034	0.964595	1
AC006449.7	-0.0349639	1.56253	0.0019675	0.96462	1
HOXA2	0.0242219	2.42003	0.00196461	0.964646	1
SLC18B1	0.0103088	4.89713	0.00196265	0.964664	1
PSMD10	-0.00847174	5.72686	0.00196222	0.964668	1
CFLAR	-0.00927097	5.27276	0.00195854	0.964701	1
ZNF805	-0.0244766	2.4003	0.00195785	0.964707	1
AC020910.5	0.0794716	-0.57478	0.00195687	0.964716	1
NANOGP2	-0.111574	-1.36289	0.00195034	0.964775	1
AC005332.6	-0.0263387	2.1908	0.00194346	0.964837	1
Z97832.2	-0.0939885	-0.938456	0.00194202	0.96485	1
AL353138.1	-0.0469032	0.818095	0.00193321	0.96493	1
INO80E	0.00859287	5.58285	0.00192779	0.964979	1
ARF3	-0.0070876	6.84726	0.00192671	0.964989	1
EDDM13	-0.0864767	-0.751949	0.00191705	0.965076	1
SNORA40B	-0.0851618	-1.29483	0.00190955	0.965145	1
AL360181.3	-0.0247544	2.34328	0.00190637	0.965174	1
AC138811.2	0.101244	-1.10466	0.00189958	0.965236	1
UBE2L6	-0.00947646	5.13158	0.00189267	0.965299	1
ABCE1	-0.00701978	6.86361	0.00189234	0.965302	1
CEP76	-0.0155579	3.5073	0.00189215	0.965304	1
AC005183.1	0.130977	-1.67363	0.00189054	0.965319	1
CCDC6	0.0102237	4.86235	0.00187928	0.965422	1
MARCHF10	0.100351	-1.25878	0.00187521	0.965459	1
TTBK2	0.0274196	2.04625	0.00187221	0.965487	1
AC016582.2	-0.0975687	-1.11119	0.00186824	0.965524	1
ID2-AS1	-0.133511	-1.71983	0.00186746	0.965531	1
ABCG1	-0.0918657	-1.00757	0.00185846	0.965614	1
BTBD19	-0.037921	1.29282	0.00185741	0.965624	1
NDUFA4L2	-0.0822483	-0.881928	0.00185374	0.965658	1
RNU5E-10P	0.143724	-1.91114	0.0018521	0.965673	1
RPS28P7	-0.0127682	4.06305	0.00185143	0.965679	1
AC108073.1	0.0663549	-0.173976	0.00185041	0.965688	1
PUM1	0.00707317	6.60643	0.00184331	0.965754	1
NCOA6	-0.00982743	4.97322	0.001839	0.965794	1
THAP12	-0.00909824	5.22259	0.0018328	0.965852	1
MMAB	0.00813202	5.75428	0.00183204	0.965859	1
SLC52A3	0.121143	-1.58872	0.00182526	0.965922	1
DENR	-0.00686307	6.91204	0.00182378	0.965936	1
C11orf42	0.110763	-2.31939	0.00182187	0.965954	1
AUNIP	-0.011155	4.47723	0.00181595	0.966009	1
CCDC191	-0.0549162	0.289393	0.00181438	0.966024	1
AC064836.3	0.0326616	1.62116	0.00181141	0.966052	1
CLCN7	-0.0109925	4.51388	0.00181048	0.96606	1
BAIAP2L1	-0.00825154	5.64922	0.00180928	0.966072	1
MT1X	-0.00635629	8.00763	0.0018066	0.966097	1
UROD	-0.00668297	7.15971	0.00180521	0.96611	1
AC104212.3	0.0904868	-0.980711	0.00180215	0.966139	1
IPO8P1	0.141392	-1.92373	0.00180114	0.966148	1
SRP72	0.00658385	7.28334	0.00179167	0.966237	1
AC091729.3	0.0298659	1.80059	0.00178376	0.966312	1
OBI1	0.0143939	3.64647	0.00178024	0.966345	1
HNRNPA1P41	0.140716	-1.9525	0.00177952	0.966352	1
WDR75	-0.00878251	5.29418	0.00177705	0.966375	1
AC055758.2	0.1551	-2.19687	0.00176778	0.966463	1
GALNT12	0.111357	-1.43207	0.00176546	0.966485	1
ZNF767P	0.0166191	3.18014	0.00175898	0.966546	1
CSNK2A1	-0.00664331	7.08213	0.00175823	0.966554	1
AP3S2	-0.0156074	3.36972	0.0017549	0.966585	1
DSC2	0.0109173	4.4857	0.00175066	0.966625	1
ATP5MC2P4	0.155739	-2.16247	0.00175024	0.966629	1
LINC00612	-0.124592	-1.56919	0.00174801	0.966651	1
GTF2H3	0.00916066	5.11287	0.00174556	0.966674	1
RBBP4P2	0.100797	-1.23019	0.00174481	0.966681	1
MTG2	-0.0092228	5.08943	0.00174105	0.966717	1
DZANK1	0.0337898	1.4818	0.00173166	0.966807	1
CNEP1R1	0.0104802	4.61066	0.00172884	0.966834	1
AC107954.1	0.105395	-1.39902	0.0017235	0.966885	1
AC064801.1	-0.116287	-1.74133	0.00172044	0.966915	1
TTLL11	0.0208845	2.61491	0.00171376	0.966979	1
VPS50	0.0123987	4.02324	0.00171157	0.967	1
AC107071.1	0.0919225	-1.04733	0.00171111	0.967004	1
GTDC1	-0.015829	3.27065	0.00170585	0.967055	1
COIL	0.0106513	4.52014	0.00170004	0.967111	1
PLK4	0.0104236	4.60206	0.00169792	0.967132	1
RTEL1	-0.0674928	-0.266984	0.00169736	0.967137	1
AC009229.4	0.103971	-1.30338	0.00168137	0.967292	1
ME3	-0.0995081	-1.22273	0.00167948	0.967311	1
POM121L9P	0.0607971	-0.0842578	0.00167691	0.967336	1
SS18	-0.00657567	6.88759	0.00166887	0.967414	1
TPT1P6	0.079898	-0.681673	0.00166762	0.967426	1
AC023024.1	-0.0913532	-1.0771	0.00166552	0.967447	1
ZBTB42	0.0310781	1.62394	0.00166495	0.967452	1
AL442663.2	-0.0918269	-1.00416	0.00166319	0.967469	1
BLOC1S6	0.00817311	5.44096	0.00166176	0.967483	1
RNU6-79P	-0.121425	-2.02805	0.00166175	0.967484	1
PRSS35	0.156437	-2.26252	0.00165438	0.967556	1
MIR4269	-0.132485	-2.20245	0.00164412	0.967656	1
FAM238C	-0.0875787	-1.14411	0.00164411	0.967657	1
CHD7	0.0102239	4.61055	0.00164389	0.967659	1
FAM219B	0.0127942	3.86567	0.00163761	0.967721	1
CHMP1B	-0.00821142	5.37765	0.00163692	0.967727	1
CBX1	0.00642428	7.02861	0.00163309	0.967765	1
AC112484.5	-0.114479	-1.48755	0.00162981	0.967797	1
FOXN3-AS1	0.0396456	1.01817	0.00162801	0.967815	1
SNORA65	-0.0827295	-0.915242	0.00162287	0.967866	1
CLUHP3	0.0145898	3.44721	0.00162054	0.967889	1
PHLDB2	-0.00956479	4.8296	0.00161963	0.967898	1
POLA2	-0.0173429	2.98082	0.00161672	0.967927	1
CORO2A	-0.0107187	4.39004	0.00161343	0.96796	1
MPP2	-0.0582324	-0.0595994	0.00160898	0.968004	1
KYAT1	0.0959891	-1.18929	0.00160585	0.968035	1
AC110285.2	0.0601094	-0.110313	0.00160568	0.968037	1
C19orf57	0.0767743	-0.725899	0.00160008	0.968092	1
TIMM21	-0.00752581	5.82022	0.00159749	0.968118	1
CHRNB1	0.0314754	1.55195	0.00159664	0.968127	1
RELA-DT	0.0424854	0.80028	0.00159402	0.968153	1
RPS2	0.00532784	12.6548	0.00159219	0.968171	1
HSP90AA4P	0.0645332	-0.307962	0.00158803	0.968213	1
SLC46A1	-0.0172662	2.96389	0.00158287	0.968264	1
UBA52P5	0.136396	-1.94563	0.00157774	0.968316	1
SHISAL1	0.0604575	-0.138167	0.00157362	0.968357	1
AC079601.3	-0.10033	-1.55662	0.00157358	0.968358	1
PLPPR3	0.0859824	-0.896201	0.00157254	0.968368	1
ZNF260	0.0208781	2.51383	0.00156865	0.968407	1
HILPDA	-0.0124296	3.89725	0.00156747	0.968419	1
HCCS	-0.00783128	5.49977	0.00155256	0.968569	1
NTN4	0.0095808	4.74072	0.00155215	0.968574	1
MIR200C	0.153654	-2.36696	0.0015508	0.968587	1
SLX1A-SULT1A3	0.138532	-2.09055	0.00154808	0.968615	1
LUC7L	0.00828065	5.25167	0.00154522	0.968644	1
Z99716.2	-0.127731	-1.90579	0.00154378	0.968658	1
RPS20P10	-0.0858888	-0.981254	0.00153804	0.968717	1
CHGB	0.0512107	0.247265	0.00153335	0.968764	1
AL353804.1	0.0900381	-1.19342	0.00153268	0.968771	1
CSPG4P10	0.0647048	-0.381291	0.00152589	0.96884	1
PRKAR2A	-0.00774701	5.51384	0.00152587	0.968841	1
C8orf58	0.0143362	3.40162	0.00151683	0.968933	1
ZNF708	-0.0314282	1.51615	0.00151504	0.968951	1
AC079780.1	-0.0765865	-2.37476	0.00151165	0.968986	1
ADAMTSL4-AS1	-0.0710844	-0.754416	0.00150892	0.969014	1
SH2B2	0.0509097	0.233799	0.00150787	0.969025	1
AL033519.3	-0.0345533	1.26298	0.00150512	0.969053	1
SPEF1	-0.0912398	-1.19473	0.00150462	0.969058	1
DRAM1	-0.0110151	4.16543	0.0014951	0.969156	1
IFITM1	-0.028182	1.72685	0.00149227	0.969185	1
MTA3	0.00871369	5.00314	0.00148471	0.969264	1
C6orf52	-0.04281	0.699234	0.00148406	0.96927	1
AC068888.1	-0.0277033	1.76842	0.00148329	0.969278	1
PROSER2-AS1	0.0758843	-0.8004	0.00148294	0.969282	1
KPNB1	-0.00556485	8.59819	0.00147963	0.969316	1
JTBP1	0.0621298	-0.30332	0.00147959	0.969317	1
SEC24B	-0.00701614	5.98447	0.00147021	0.969414	1
LINC02637	-0.0695184	-0.572321	0.00146139	0.969506	1
AC007238.1	0.0570429	-0.0580072	0.00146002	0.96952	1
AC026356.2	0.0773616	-0.907843	0.00145914	0.969529	1
LAPTM4A	0.00572688	7.75425	0.00145225	0.969601	1
RPS27	0.00536918	9.5134	0.00145222	0.969602	1
UNC93B6	0.143946	-2.22595	0.00144837	0.969642	1
MIR4263	-0.0934595	-1.24844	0.00144132	0.969716	1
FAM166B	0.139652	-2.05143	0.00143876	0.969743	1
SERPINI1	0.0166888	2.93641	0.00143804	0.96975	1
LYG2	0.0634727	-0.356778	0.00143684	0.969763	1
XPO4	0.0106537	4.20969	0.00143514	0.969781	1
TIMM8A	0.0122738	3.80105	0.00143182	0.969816	1
CACNB1	0.0248015	1.95911	0.0014274	0.969862	1
LINC01376	-0.0616297	-0.329383	0.00142658	0.969871	1
ZNF583	0.0397749	0.863968	0.00142428	0.969895	1
MMP19	0.0421369	0.666204	0.00142411	0.969897	1
RAD51B	0.018775	2.6447	0.00141782	0.969964	1
MFSD3	0.00591935	7.12958	0.00141262	0.970019	1
SEC14L2	0.00617448	6.62979	0.00141097	0.970036	1
TMEFF2	-0.0363094	1.08739	0.00140451	0.970105	1
PCDHA4	0.0678939	-0.503629	0.00140387	0.970112	1
RAB43	-0.0500148	0.181519	0.00140149	0.970137	1
MAGI3	-0.0111209	4.05836	0.00139711	0.970184	1
ARMC5	0.0153735	3.08288	0.00138952	0.970265	1
CBX8	-0.0141666	3.30135	0.00138815	0.970279	1
ARHGAP24	-0.0195841	2.52459	0.00138795	0.970281	1
SH3BGRL	0.00709624	5.73466	0.00138427	0.970321	1
ACBD7	0.0319101	1.36018	0.00138331	0.970331	1
RPL41P5	0.00838285	5.01166	0.00137545	0.970416	1
PPCS	0.0072071	5.61814	0.00137308	0.970441	1
MLH3	-0.0114224	3.93928	0.00136722	0.970504	1
RPS19P3	0.0228397	2.11703	0.00136427	0.970536	1
AC099336.2	-0.0227097	2.12782	0.00136297	0.97055	1
STAG3	-0.0894605	-1.26651	0.00135798	0.970604	1
AC098820.2	-0.0590861	-0.253506	0.00135441	0.970643	1
ZNF362	-0.00999175	4.31649	0.00135217	0.970667	1
OXCT1-AS1	0.0685675	-0.65984	0.00135078	0.970682	1
FDX1P1	0.132648	-2.02688	0.00134688	0.970724	1
KDM6B	-0.0134117	3.46068	0.0013436	0.97076	1
MRPL24	-0.00588267	6.88387	0.00133386	0.970866	1
KIAA1143	-0.00868882	4.82558	0.00133084	0.970899	1
AC122129.1	-0.0909509	-1.238	0.00132535	0.970959	1
RIN3	0.0109202	4.02438	0.00132201	0.970996	1
DYNLL2	0.00748732	5.33755	0.00132193	0.970997	1
LINC02603	0.0709373	-0.822038	0.00132102	0.971007	1
CCNL1	0.00711584	5.58494	0.00130891	0.97114	1
WDR53	0.0128815	3.5292	0.00130269	0.971208	1
RPS12P27	0.13171	-2.08103	0.00129836	0.971256	1
SMKR1	-0.0327518	1.21701	0.00129415	0.971303	1
CLIC2	-0.0519218	-0.000789705	0.00129026	0.971346	1
TBKBP1	-0.0563753	-0.16424	0.00129013	0.971347	1
SSR2	-0.0051697	8.68316	0.00128669	0.971386	1
RAB3GAP2	-0.00661982	5.93963	0.00128578	0.971396	1
RNU6-1045P	-0.0603855	-2.37253	0.00128398	0.971416	1
MFSD10	0.00531214	8.01115	0.00128095	0.971449	1
AC109322.1	-0.0300684	1.39385	0.00127782	0.971484	1
AC020893.2	0.124832	-1.97604	0.0012731	0.971537	1
SYNGAP1	-0.0373854	0.828949	0.00126652	0.971611	1
PPT2-EGFL8	-0.0541005	-0.0965637	0.00126639	0.971612	1
AC141557.1	0.0848755	-0.979891	0.0012634	0.971646	1
LINC01615	0.0346528	1.04144	0.00126339	0.971646	1
SARM1	0.0953627	-1.34282	0.00126197	0.971662	1
AL133551.1	0.0789123	-1.09195	0.00125708	0.971717	1
COPS8	-0.00510154	8.62063	0.00124649	0.971836	1
ZCWPW1	0.0382164	0.742047	0.00123956	0.971914	1
RCCD1	0.00692968	5.54422	0.00123953	0.971915	1
CENPM	0.00650651	5.91165	0.00123579	0.971957	1
ODC1-DT	-0.0690809	-0.733276	0.00122715	0.972055	1
AL035413.2	0.0633528	-0.605192	0.00122352	0.972097	1
AL445305.1	0.0757771	-0.995065	0.00122159	0.972119	1
HACE1	-0.0155052	2.92283	0.00122029	0.972133	1
MSL3P1	0.102437	-1.58513	0.00121507	0.972193	1
S1PR5	-0.101379	-1.64665	0.00121289	0.972218	1
FABP5P7	0.0315062	1.22553	0.00120893	0.972263	1
CBL	0.00892436	4.53583	0.00120133	0.972351	1
SETD6	-0.00840148	4.75492	0.00119815	0.972387	1
S100A13	0.00601325	6.26352	0.00119601	0.972412	1
P2RY1	-0.0410422	0.511327	0.00119357	0.97244	1
BX649632.1	0.113162	-1.81076	0.0011915	0.972464	1
GCK	-0.0916482	-1.54322	0.00119136	0.972466	1
C7orf26	0.00732118	5.21707	0.00118019	0.972595	1
PBLD	0.0282021	1.45528	0.00117466	0.972659	1
FRA10AC1	0.0108393	3.86736	0.00117278	0.972681	1
MTM1	0.0140346	3.09083	0.00117221	0.972688	1
GRK6	-0.00585207	6.35128	0.00117034	0.97271	1
ABHD17AP1	-0.0639341	-0.677028	0.00116908	0.972724	1
PUS3	0.0106183	3.92098	0.00116657	0.972754	1
EXD3	0.0116238	3.64123	0.00116352	0.972789	1
HK2	-0.00979703	4.14652	0.00116142	0.972814	1
ULK3	0.00657932	5.64831	0.00115482	0.972891	1
SEPTIN10	0.00577406	6.37975	0.0011533	0.972909	1
CNTRL	-0.0110332	3.80795	0.00115248	0.972918	1
TNPO1P3	-0.0772415	-1.07422	0.00114881	0.972962	1
PPP1R2B	-0.0776152	-1.18885	0.00114773	0.972974	1
AL358852.1	-0.0591937	-0.535385	0.00114745	0.972978	1
CCL2	0.136789	-2.23389	0.0011427	0.973034	1
MBP	0.00873805	4.51985	0.00114215	0.97304	1
ACSM5	0.127109	-2.14025	0.001141	0.973054	1
AC055811.4	-0.0446248	0.233911	0.00113981	0.973068	1
SERP1	-0.00512496	7.56887	0.00113646	0.973107	1
MVK	-0.00586737	6.23306	0.00112685	0.973221	1
ZNF586	-0.019188	2.3161	0.00112537	0.973239	1
FAM111A-DT	0.020914	2.09279	0.00112508	0.973242	1
BX322784.1	0.0903122	-1.49223	0.00112354	0.973261	1
NOMO1	0.00588579	6.17291	0.00111186	0.9734	1
PAXIP1-AS2	-0.0217938	1.98121	0.00111132	0.973406	1
RIF1	-0.00593862	6.12434	0.00110829	0.973443	1
MTCYBP18	-0.0758888	-1.12188	0.00110697	0.973458	1
C2orf49	-0.0113561	3.63998	0.00110117	0.973528	1
UNC119	-0.00673898	5.37617	0.0010978	0.973568	1
RPS7P1	0.0110757	3.71621	0.00109454	0.973608	1
FOXP1-IT1	-0.0674588	-0.78736	0.00108668	0.973703	1
MRPS18B	-0.00556276	6.41273	0.00108331	0.973743	1
LINC00313	0.0487839	-0.0542579	0.0010806	0.973776	1
CYP27B1	0.00823374	4.62875	0.00108057	0.973777	1
USE1	-0.00858395	4.4779	0.00107955	0.973789	1
MID2	0.0144313	2.93673	0.00107834	0.973804	1
TBL1XR1	-0.00538883	6.64366	0.00107449	0.97385	1
TBC1D3E	0.0564941	-0.476181	0.00106703	0.973941	1
TAF9B	0.010214	3.90184	0.00106617	0.973952	1
ACD	0.00548536	6.44291	0.00106446	0.973973	1
LAP3	-0.00563548	6.29314	0.00106083	0.974017	1
DTWD1	-0.00912005	4.17574	0.0010329	0.974361	1
PTPN9	0.00641883	5.46233	0.00103281	0.974362	1
AC009236.1	-0.0324549	0.969892	0.00103173	0.974376	1
NDUFAF8	-0.00595814	5.90351	0.00103059	0.97439	1
RPL21P42	0.117682	-2.06853	0.00102849	0.974416	1
CDK14	0.00873164	4.29966	0.00102565	0.974452	1
LINC00942	-0.05719	-0.922043	0.00102418	0.97447	1
ERF	-0.0130114	3.12422	0.00102045	0.974516	1
TSEN15	-0.00539692	6.4082	0.00101608	0.974571	1
IGBP1	0.00603565	5.75839	0.00100776	0.974675	1
LNCTAM34A	0.0627402	-0.776369	0.00100752	0.974678	1
RPL34P34	-0.044861	0.00201792	0.00100428	0.974719	1
KDM4A	-0.00939316	4.05488	0.00100307	0.974734	1
AC005070.3	0.0497839	-0.22734	0.00100291	0.974736	1
ZNF618	-0.0104302	3.7561	0.00100006	0.974772	1
C2orf15	0.0443338	0.0737311	0.000998749	0.974789	1
RAD51C	0.00624072	5.52749	0.000997008	0.974811	1
PTPN22	0.0273036	1.33409	0.000990906	0.974888	1
AC245884.8	0.0575769	-0.648239	0.000990048	0.974899	1
GET4	0.0172854	2.41915	0.000989866	0.974901	1
DENND11	0.0147723	2.77636	0.000983599	0.974981	1
AL356057.1	0.0719565	-1.19009	0.000982911	0.974989	1
CFAP97	0.00607784	5.61154	0.000973153	0.975114	1
AC138207.4	0.0455672	-0.0560038	0.000968394	0.975175	1
TMEM109	-0.00474085	7.5153	0.00096638	0.9752	1
BMP8A	0.0534825	-0.477509	0.000965356	0.975214	1
HADHA	-0.00458233	8.14296	0.000963246	0.975241	1
RAB40B	-0.0111937	3.47255	0.000960153	0.97528	1
ATXN7L3	0.0084778	4.28132	0.000958098	0.975307	1
IRF6	0.00688221	5.06319	0.000956007	0.975334	1
AC110015.1	-0.120734	-2.06619	0.000954598	0.975352	1
RRP1	0.00596324	5.63494	0.000945083	0.975475	1
AC012557.1	-0.0728512	-1.21263	0.000943737	0.975493	1
HMGN2P6	-0.0566751	-0.617067	0.000940889	0.97553	1
RPL35P5	0.0253797	1.43537	0.000933327	0.975628	1
U40455.1	0.0666519	-1.03302	0.000927655	0.975702	1
SPG21	-0.00506443	6.49557	0.000925472	0.975731	1
ALMS1-IT1	-0.0805808	-1.59597	0.000923596	0.975755	1
BATF3	-0.0349931	0.618757	0.000923264	0.97576	1
LRIT3	-0.0907936	-1.84883	0.00092097	0.97579	1
GPN2	-0.00569918	5.83248	0.000918201	0.975826	1
ATP5MGP2	0.0744967	-1.21872	0.000917824	0.975831	1
LRRIQ3	-0.0428023	0.0320919	0.000909359	0.975943	1
PLEKHG3	0.00839964	4.21365	0.000886731	0.976244	1
RASAL1	-0.0573988	-0.851757	0.000875726	0.976392	1
COA6	-0.00480924	6.72853	0.000866222	0.97652	1
SRSF5	0.00436785	7.96898	0.000862289	0.976574	1
MIR924HG	-0.0118906	3.12864	0.000859522	0.976611	1
DSTN	-0.00416839	9.1165	0.000856858	0.976648	1
CEP41	-0.00787044	4.35666	0.000856627	0.976651	1
PHYH	-0.00780675	4.38417	0.000855478	0.976666	1
DNASE1L3	-0.0697391	-1.04768	0.000854132	0.976685	1
DNA2	-0.00815788	4.24015	0.000853795	0.976689	1
VSNL1	0.0197365	1.89547	0.000850542	0.976734	1
RPS15P4	0.00631466	5.1615	0.000849528	0.976748	1
COPG1	0.00463483	7.02551	0.000848775	0.976758	1
PABPC4L	0.0462776	-0.263653	0.000847746	0.976772	1
AC245060.6	-0.0330549	0.632329	0.000841749	0.976854	1
ARSK	-0.0099148	3.63726	0.000841372	0.976859	1
AP000897.2	-0.0611606	-1.59098	0.000832071	0.976988	1
EEF1A1P3	0.0576157	-0.824746	0.0008316	0.976994	1
GON7	0.00989618	3.62761	0.000830882	0.977004	1
LMNB1	0.00463941	6.81761	0.000822636	0.977119	1
FOXL2NB	-0.0652746	-1.74634	0.00082096	0.977142	1
HELLPAR	-0.0134144	2.78891	0.000818931	0.97717	1
TLE4	-0.0114397	3.15442	0.000817214	0.977194	1
PARP3	-0.00850138	4.04294	0.00081639	0.977206	1
PRADC1	0.00702347	4.68857	0.00080916	0.977307	1
COG8	0.00870316	3.94837	0.000804065	0.977378	1
NUDT3	-0.0113811	3.12963	0.000802916	0.977394	1
BORCS8	0.00925332	3.76095	0.000796758	0.977481	1
SMPD2	-0.00630817	5.03108	0.000787369	0.977614	1
PIPSL	-0.0248111	1.29284	0.000786788	0.977622	1
AL033397.1	-0.0112456	3.14584	0.00078667	0.977624	1
SNX2	0.00462161	6.54373	0.000778862	0.977735	1
EDN2	0.013032	2.78561	0.000776969	0.977763	1
IRS2	-0.00887602	3.86572	0.00076942	0.977871	1
AC002056.1	-0.043496	-0.202545	0.000767845	0.977893	1
EFNA5	-0.00482652	6.24634	0.000766474	0.977913	1
MGST1	-0.00389296	9.56245	0.00076449	0.977942	1
CLCN1	-0.0644722	-1.92915	0.000763646	0.977954	1
RANBP9	-0.00752372	4.29155	0.000756768	0.978053	1
RNF25	-0.00689415	4.63401	0.000754131	0.978092	1
RBBP4P4	-0.0506679	-2.34083	0.000751596	0.978129	1
ANKRD49P2	-0.0599573	-1.05619	0.000751202	0.978134	1
AC091132.6	-0.049969	-2.3875	0.000750305	0.978147	1
PRLR	0.0573031	-0.924517	0.000750069	0.978151	1
TERT	0.0682781	-1.22861	0.000744719	0.978229	1
AC024293.1	-0.0115689	3.0179	0.00074091	0.978285	1
RABEP1	-0.00545751	5.43964	0.000736545	0.978349	1
AC090946.1	-0.0615576	-1.09262	0.00073029	0.978441	1
AL139099.4	0.0727343	-1.42011	0.000726171	0.978502	1
CBLL1	0.00617964	4.96123	0.0007261	0.978503	1
AC099560.2	-0.0133694	2.65062	0.000723299	0.978544	1
UBE2Z	0.00426634	7.03356	0.00072074	0.978582	1
SLC25A51	0.0078584	4.08504	0.000716973	0.978638	1
AC007161.1	-0.057424	-1.0853	0.000714639	0.978673	1
JARID2	0.0077259	4.13693	0.000714415	0.978676	1
RPS26P47	-0.0191296	1.77586	0.000713567	0.978689	1
TTC41P	0.0617219	-1.12154	0.000713195	0.978694	1
RELT	0.0119249	2.9095	0.000708181	0.978769	1
GBA	-0.00505677	5.74976	0.000704396	0.978826	1
PHGDH	0.003989	7.72845	0.000702843	0.97885	1
PTCD2	-0.00898721	3.66174	0.00070223	0.978859	1
PLCE1	0.0221106	1.41914	0.000701471	0.97887	1
AL133318.1	0.0677951	-1.35285	0.00070143	0.978871	1
PHBP21	-0.0644316	-1.99716	0.00070133	0.978872	1
HNRNPA1P51	0.0682526	-1.40594	0.000699948	0.978893	1
FUNDC1	-0.00746905	4.19716	0.000699825	0.978895	1
TFPT	0.0104933	3.16087	0.000698939	0.978908	1
ZNF85	-0.0110615	3.04209	0.000692145	0.979011	1
B4GALT4	0.00647054	4.69284	0.000688546	0.979066	1
CCDC24	-0.0124653	2.75737	0.000687968	0.979075	1
CACTIN	-0.0112054	2.99238	0.000682752	0.979154	1
ZNF710	0.0094726	3.45464	0.000681348	0.979175	1
AC005592.1	-0.0575825	-1.0978	0.000681086	0.979179	1
SUCLG2-AS1	0.0201794	1.59897	0.000680034	0.979196	1
DHFR2	-0.0148099	2.33963	0.000679374	0.979206	1
SLC35F3	-0.00995916	3.3099	0.000679268	0.979207	1
AL158801.6	0.0360934	0.126488	0.00067566	0.979263	1
AC022819.1	-0.0433328	-1.1249	0.000675549	0.979264	1
IMPACT	-0.00551243	5.21809	0.000671037	0.979334	1
CFAP44	-0.031805	0.376976	0.000670797	0.979337	1
AP001412.1	-0.0387578	-0.0631515	0.000669721	0.979354	1
RNPS1	0.00389165	7.73641	0.000669622	0.979355	1
RNF19A	0.00556254	5.19275	0.000668837	0.979367	1
AC080188.1	-0.0668034	-1.81278	0.000667406	0.97939	1
GTF2H2	-0.0114033	2.93442	0.000666061	0.97941	1
MMP17	0.0107861	3.03682	0.00066351	0.97945	1
UCHL3	-0.0117214	2.86023	0.000663367	0.979452	1
SPARC	0.00425088	6.55218	0.000660274	0.9795	1
RIC1	0.00897091	3.56229	0.000655429	0.979575	1
AC084024.2	0.0641295	-1.33877	0.000653077	0.979612	1
AC246787.1	-0.0154131	2.18155	0.000650438	0.979653	1
NSD2	0.00449348	6.18756	0.000649655	0.979665	1
BAG6	0.00394419	7.32966	0.000647601	0.979698	1
MRPL20	0.00452638	6.11943	0.000643489	0.979762	1
AC092139.3	-0.0643428	-1.39536	0.000638299	0.979844	1
AC117503.5	-0.0504527	-1.17709	0.000637883	0.97985	1
H1-1	0.0143079	2.33923	0.000637726	0.979853	1
AL513320.1	-0.0645908	-1.39164	0.000636893	0.979866	1
SLBP	0.0039923	7.07928	0.000634767	0.9799	1
ANAPC16	-0.00427454	6.37986	0.000631979	0.979944	1
NRDE2	0.00790655	3.88355	0.000630579	0.979966	1
SCAMP3	0.00378697	7.6192	0.000627569	0.980014	1
PRRC2B	0.00508675	5.37526	0.000627337	0.980018	1
MAP7D2	-0.0307159	0.380637	0.000625364	0.980049	1
AC005674.1	-0.0669613	-1.38615	0.000620587	0.980125	1
DGCR8	-0.00603352	4.75946	0.000618234	0.980163	1
KANSL3	0.00511083	5.3296	0.000616446	0.980192	1
ZNF396	0.0450006	-0.578175	0.000614482	0.980223	1
CAB39	-0.00437642	6.18609	0.000613859	0.980233	1
MIATNB	0.0167906	1.91468	0.000610917	0.980281	1
METTL6	0.00821214	3.72505	0.000610153	0.980293	1
NNT-AS1	-0.0111146	2.88379	0.000608161	0.980325	1
AL513166.1	-0.0549584	-1.29223	0.000604974	0.980377	1
ALDH5A1	-0.00877957	3.47849	0.000596292	0.980518	1
SOCS2	-0.00664013	4.3365	0.000595014	0.980539	1
AC099684.1	-0.0795886	-2.05542	0.000594705	0.980544	1
EIF4H	0.00349541	8.79476	0.00059363	0.980562	1
LINC00663	0.0331068	0.124245	0.000592484	0.980581	1
SLC3A2	0.00340614	9.66135	0.000588532	0.980645	1
BTG3-AS1	-0.0343086	-0.0207117	0.000586601	0.980677	1
MON1A	-0.00611975	4.59862	0.000584204	0.980717	1
RBM14	0.00392223	6.77697	0.000583341	0.980731	1
HMGB1	0.00341805	9.26308	0.000581189	0.980767	1
COX4I1	-0.00341925	9.17991	0.000578594	0.98081	1
AC093151.7	-0.031934	0.23162	0.000571552	0.980927	1
BX539320.1	-0.0558211	-1.28947	0.000570076	0.980951	1
MT-ATP8	0.00419665	6.1986	0.000569504	0.980961	1
EEF1A1P8	-0.0682482	-1.98381	0.000567707	0.980991	1
FBXO16	-0.0162187	1.89703	0.000565876	0.981022	1
MKLN1-AS	-0.0165402	1.83299	0.000560133	0.981118	1
FAM110A	-0.00612516	4.50528	0.000556223	0.981184	1
SEMA3C	-0.00545852	4.92971	0.000553044	0.981238	1
LNCSRLR	-0.0359131	-0.116549	0.000552908	0.98124	1
RPSAP47	0.0178665	1.65653	0.000552214	0.981252	1
C11orf24	0.00432428	5.94901	0.000551491	0.981264	1
C2orf69	-0.00649699	4.25374	0.000550499	0.981281	1
XRCC6	0.00331992	9.3195	0.000549885	0.981292	1
AL356585.2	0.0367069	-0.198836	0.00054915	0.981304	1
TCF20	0.00820691	3.56582	0.000547743	0.981328	1
FAM184B	0.0640478	-1.43382	0.000545442	0.981367	1
RPL4P3	-0.0324762	0.0359649	0.000542331	0.981421	1
BORCS6	-0.0131992	2.33369	0.000542288	0.981421	1
AC127496.1	-0.0671123	-1.9123	0.000536418	0.981522	1
B3GALT4	-0.0233033	0.967087	0.000533323	0.981575	1
GNRHR	-0.0662167	-1.67194	0.000533273	0.981576	1
C1orf159	-0.00592553	4.53997	0.00053296	0.981582	1
CSTF3-DT	0.0944163	-2.14183	0.000531989	0.981599	1
CCDC39	0.0356334	-0.154815	0.000531513	0.981607	1
PDPN	0.00409872	6.12231	0.000529855	0.981635	1
BMS1P11	0.092792	-2.24505	0.000527928	0.981669	1
C1QTNF1-AS1	0.01626	1.78083	0.000519728	0.981812	1
THAP6	0.00740935	3.77563	0.000514818	0.981898	1
OTUD6B	0.00684033	4.00824	0.000514518	0.981903	1
ANKRD20A1	0.0637563	-1.56559	0.000512881	0.981932	1
FRG1-DT	-0.0505543	-1.12119	0.000509666	0.981989	1
TXNDC12	0.00581685	4.52096	0.000507911	0.98202	1
SLC6A17	-0.0647829	-1.77187	0.000505309	0.982066	1
AC104785.1	-0.0703584	-1.67615	0.000504534	0.98208	1
ZBTB47	-0.0180219	1.52516	0.00050208	0.982123	1
MPZL1	0.0033198	7.95781	0.000497629	0.982203	1
MRPL37P1	0.077016	-1.88861	0.000495152	0.982247	1
MSC-AS1	-0.026426	0.52337	0.000494392	0.982261	1
TOMM34	0.00354062	7.00682	0.000493803	0.982271	1
LINC00598	-0.0209049	1.12674	0.000490439	0.982332	1
CA5BP1	0.00617856	4.22968	0.000489266	0.982353	1
MBNL3	-0.0135938	2.0899	0.000478839	0.982542	1
ACBD5	-0.00497267	4.98995	0.00047747	0.982567	1
IFRD1	0.00394306	6.07705	0.000471795	0.982671	1
M6PR	0.00367201	6.40595	0.000470991	0.982685	1
TAMM41	0.00554101	4.55418	0.000470118	0.982701	1
STARD13-AS	-0.0293665	0.155481	0.000467312	0.982753	1
LYRM9	-0.0208088	1.0518	0.000465568	0.982785	1
LURAP1L	0.00959847	2.90715	0.000465101	0.982794	1
FBXO21	-0.00406311	5.78846	0.000462423	0.982844	1
PSMG1	-0.0036815	6.34058	0.000461164	0.982867	1
AMD1P3	0.0479851	-1.08479	0.000460324	0.982883	1
FRY-AS1	-0.045912	-2.27918	0.000459532	0.982897	1
TAPT1	0.00785089	3.4238	0.000458622	0.982914	1
DNAH10OS	0.037322	-0.540139	0.000457958	0.982927	1
NFATC2IP	-0.00461595	5.17146	0.000457776	0.98293	1
GNRHR2	0.025694	0.449526	0.000456987	0.982945	1
AC008937.1	-0.0569846	-1.612	0.00045532	0.982976	1
ANKRD17	-0.00368483	6.29121	0.000453977	0.983001	1
TTC22	-0.0100294	2.77886	0.000453959	0.983001	1
DIXDC1	0.00522588	4.70377	0.000450416	0.983068	1
BCS1L	-0.00378183	6.12484	0.000449892	0.983078	1
DDAH1	0.00533114	4.60331	0.000444387	0.983181	1
AC018695.9	-0.0229774	0.767088	0.000444366	0.983182	1
AMH	0.0188824	1.31106	0.00044049	0.983255	1
BST1	0.0448853	-1.00492	0.000435976	0.983341	1
FAM117A	0.010794	2.59162	0.000435416	0.983352	1
RPL21P116	0.0437871	-0.926398	0.000434713	0.983365	1
KARS1	-0.00325341	7.24335	0.000433649	0.983386	1
AP000577.2	-0.0561968	-1.27153	0.000432267	0.983412	1
WDR35	-0.00574209	4.24949	0.000431056	0.983436	1
AL031714.1	-0.025089	0.432105	0.00043062	0.983444	1
GAS8	-0.00784186	3.32275	0.000429828	0.983459	1
GPR137	-0.00425966	5.33182	0.000429381	0.983468	1
AC007731.2	0.040721	-0.718441	0.000426796	0.983518	1
C10orf88	0.00744705	3.46025	0.000421401	0.983622	1
ABCC3	-0.00306147	7.84125	0.000418577	0.983677	1
RPL23P8	0.0168661	1.45156	0.000417879	0.983691	1
AC004816.2	0.048396	-1.08511	0.000416509	0.983717	1
S100P	-0.00714276	3.58076	0.000414931	0.983748	1
AC067904.2	0.0382914	-0.685967	0.000412849	0.983789	1
ACCS	-0.00971302	2.73417	0.00041098	0.983826	1
TTF2	0.00401266	5.5043	0.000409722	0.983851	1
PSMC1P3	0.0632791	-1.47381	0.000408071	0.983883	1
AC090912.1	-0.0471216	-1.34865	0.00040779	0.983889	1
MRPL36	0.00369299	5.96485	0.000405728	0.98393	1
NDUFA9	-0.00480867	4.81411	0.000404623	0.983951	1
AC130814.1	0.0399925	-0.959218	0.000404455	0.983955	1
PGBD5	0.0158896	1.53654	0.000403204	0.98398	1
TMEM150C	0.0298982	-0.0866254	0.000401646	0.984011	1
RAB3GAP1	0.00362368	6.04023	0.000399926	0.984045	1
GOLPH3L	-0.00370172	5.90585	0.000398547	0.984072	1
MDH2	0.00286776	8.63553	0.000394915	0.984145	1
AK7	0.0369333	-0.63166	0.00039352	0.984173	1
AC073130.3	-0.0365321	-0.707777	0.000392191	0.9842	1
AC063944.2	0.0432159	-1.09249	0.000392031	0.984203	1
ALCAM	0.00325418	6.56734	0.000387165	0.984301	1
FGG	0.0771184	-2.11544	0.000382968	0.984387	1
SMG1P5	0.0184551	1.13533	0.000382626	0.984394	1
AC132872.5	0.0302567	-0.185067	0.00037836	0.984481	1
ATP10D	-0.00722598	3.36673	0.000373044	0.98459	1
CREG2	-0.0186754	1.09291	0.000369219	0.98467	1
CNTNAP3P2	0.0297424	-0.17101	0.000369153	0.984671	1
PAN3-AS1	-0.0266073	0.123592	0.000368287	0.984689	1
PKD1P5	-0.0232277	0.477418	0.000366905	0.984718	1
ZNF530	0.0144085	1.67097	0.000365955	0.984737	1
SASS6	0.00693582	3.46142	0.000365433	0.984748	1
NACA	0.00271901	9.13255	0.000365268	0.984752	1
PHTF1	-0.00399592	5.27709	0.00036445	0.984769	1
ARHGEF37	0.00955705	2.6397	0.000363721	0.984784	1
PMS2	0.00706787	3.36753	0.000361789	0.984825	1
HOXA6	0.0223915	0.506369	0.000360556	0.98485	1
FADS2	0.00337732	6.11496	0.000358098	0.984902	1
MCM3	0.00283618	7.67859	0.000354062	0.984987	1
GPX8	-0.00358153	5.75054	0.000353095	0.985008	1
AP002851.1	0.028339	-0.0127043	0.000352445	0.985022	1
DPY19L4	-0.00496148	4.42178	0.000350463	0.985064	1
STK32C	0.00488726	4.47799	0.000350252	0.985068	1
PADI4	-0.0367971	-0.864039	0.000350163	0.98507	1
H2AC21	-0.0532072	-1.52438	0.000348648	0.985103	1
PTP4A2	0.00281834	7.65063	0.000348633	0.985103	1
RNASEH1P2	0.0620481	-1.62732	0.00034543	0.985172	1
DUSP4	-0.00301758	6.76789	0.000344037	0.985201	1
AC023509.5	-0.0140264	-2.18537	0.000340355	0.985281	1
ANP32BP1	-0.0328513	-0.572989	0.000338845	0.985314	1
CPNE3	0.00292128	7.05543	0.000338828	0.985314	1
ZNF8	0.0184691	0.946115	0.000338431	0.985323	1
CSMD3	0.0339924	-0.606097	0.000338175	0.985328	1
RBM17	0.00310252	6.41353	0.000336007	0.985375	1
PLXNC1	-0.0173142	1.10288	0.000335058	0.985396	1
ZNF575	-0.0157282	1.35417	0.000334718	0.985403	1
SNRPGP10	0.00441648	4.77252	0.000333663	0.985426	1
RTTN	-0.00500345	4.29462	0.000331965	0.985463	1
KIFC3	0.00319657	6.19251	0.000329036	0.985528	1
AF131216.1	-0.0310843	-0.328223	0.000325586	0.985604	1
AC020915.1	-0.0315672	-0.5424	0.000324812	0.985621	1
SOAT1	-0.00300238	6.48686	0.000323747	0.985644	1
AC106795.1	-0.00347353	5.65137	0.000321706	0.98569	1
AC009097.4	0.0289914	-0.146315	0.000321185	0.985701	1
TSPAN4	-0.00276566	7.31131	0.000317644	0.98578	1
HNRNPA1P4	-0.0192304	0.78546	0.000317452	0.985785	1
AL161729.4	0.078473	-2.08037	0.000316001	0.985817	1
FAM167B	-0.0377385	-1.07799	0.000314393	0.985853	1
OR1F1	-0.0542363	-1.85029	0.000313118	0.985882	1
KLHL25	-0.00750984	3.01078	0.000312638	0.985893	1
RSU1	-0.0030274	6.3441	0.000312001	0.985907	1
C1orf54	0.0235122	0.266843	0.000308803	0.98598	1
MTCO1P2	-0.0375028	-0.986113	0.00030587	0.986046	1
CRY2	-0.00835908	2.73247	0.000305295	0.98606	1
RECQL4	0.00338245	5.65142	0.000304851	0.98607	1
AP000766.1	0.0425571	-1.02932	0.000297083	0.986248	1
NOP56P3	-0.0390678	-2.31245	0.000293835	0.986324	1
AC135050.1	-0.044894	-1.48309	0.00029295	0.986344	1
MYH11	0.0322678	-0.88924	0.000290776	0.986395	1
CDC26	-0.00388232	4.98026	0.00028841	0.98645	1
TMX2P1	0.0264318	-0.219886	0.000286514	0.986495	1
H2BS1	-0.0497889	-1.74099	0.000284754	0.986537	1
MIR378A	-0.0276123	-1.07783	0.000282157	0.986598	1
NES	0.0320968	-0.882463	0.000281352	0.986617	1
AC022966.2	-0.0261637	-1.70834	0.000279303	0.986666	1
AP000763.2	0.0259179	-0.193237	0.000278154	0.986694	1
TM4SF19	0.026449	-0.399676	0.000278082	0.986695	1
IRAK1BP1	0.00978531	2.23493	0.000277391	0.986712	1
AF111169.4	-0.0565802	-1.77208	0.000276721	0.986728	1
RAD17	-0.00443594	4.38801	0.000275278	0.986762	1
MTIF3	0.00383831	4.91435	0.000272998	0.986817	1
AP000787.1	-0.0272031	-0.390031	0.000272559	0.986828	1
JADE1	0.00386876	4.87621	0.00027236	0.986833	1
GTF2A1	0.00605836	3.39919	0.000269762	0.986896	1
FADS1	-0.0026173	6.97206	0.000268381	0.986929	1
CAMSAP2	0.00330621	5.40212	0.000267477	0.986951	1
TAS2R64P	-0.0339261	-2.29168	0.000266195	0.986983	1
ALDOAP2	-0.0468742	-1.53054	0.000262625	0.98707	1
AC009303.4	0.0178847	0.662827	0.00025972	0.987142	1
GRIP2	-0.0473085	-1.6169	0.000257333	0.987201	1
ZNF678	-0.00908394	2.35922	0.000256675	0.987218	1
P3H1	0.00275654	6.31375	0.000256554	0.987221	1
TMEM177	-0.00352767	5.09504	0.000256339	0.987226	1
HOMEZ	0.00522654	3.76734	0.00025522	0.987254	1
SMC3P1	0.050828	-2.01849	0.000252747	0.987316	1
IKBKGP1	-0.0259375	-0.401169	0.000252113	0.987332	1
USP45	0.0054304	3.63162	0.000250579	0.98737	1
RNU6-1011P	-0.0321712	-1.14437	0.00025011	0.987382	1
AC138965.3	0.0882153	-2.3512	0.000248414	0.987425	1
ANKRD26	0.00465993	4.05897	0.000246943	0.987462	1
CNKSR1	0.00427287	4.29134	0.000244534	0.987524	1
FOXD1	0.00783223	2.62217	0.000242241	0.987582	1
SLC12A7	0.00923929	2.21571	0.000241711	0.987596	1
C18orf21	0.00600637	3.23549	0.000240503	0.987627	1
NDUFB11	-0.00245102	7.07315	0.000239531	0.987652	1
RN7SKP179	0.045509	-1.71054	0.000235527	0.987755	1
PTENP1	-0.0219403	0.0279383	0.000235527	0.987755	1
EFNB3	0.0247663	-0.2083	0.000234824	0.987774	1
AC005332.3	-0.0134815	1.29003	0.000234203	0.98779	1
VNN1	0.0078214	2.58862	0.000233187	0.987816	1
TBC1D7	-0.00348684	4.97439	0.000232689	0.987829	1
CRELD2	-0.00283291	5.87385	0.000230996	0.987874	1
DLX2-DT	0.0542759	-1.80028	0.000228849	0.98793	1
GOLGA6L4	-0.030688	-1.00019	0.000228155	0.987949	1
AL391058.1	-0.0227951	-0.123512	0.000227727	0.98796	1
ANKRD12	0.00448432	4.05703	0.000226002	0.988006	1
RPL24P2	-0.0360837	-1.35796	0.000225557	0.988017	1
SYNJ2	-0.0046093	3.94958	0.00022401	0.988059	1
EHBP1L1	0.00398936	4.43088	0.000223975	0.988059	1
AC023908.3	-0.0145003	1.05635	0.000223301	0.988077	1
AC245060.5	0.0214174	0.0111849	0.000222757	0.988092	1
USP20	-0.00506863	3.62325	0.000219104	0.98819	1
DTX4	0.00708177	2.73567	0.000218028	0.988219	1
STX17-AS1	0.0370601	-1.33291	0.000217815	0.988225	1
NOG	-0.0192791	0.162573	0.000216598	0.988258	1
AL358115.1	0.0191714	0.26191	0.000216355	0.988264	1
AC091057.1	-0.00843906	2.30442	0.0002162	0.988269	1
ARHGAP15	-0.0498637	-1.73817	0.00021256	0.988368	1
RPL7P21	0.0243267	-0.314712	0.000210415	0.988427	1
GGA3	0.00337825	4.89496	0.000209243	0.988459	1
RARS1	-0.00217794	7.68375	0.000208694	0.988474	1
TTC39A	-0.0243584	-0.489576	0.000207869	0.988497	1
S1PR2	0.0107503	1.67462	0.000207578	0.988505	1
AC016831.4	0.0129568	1.27912	0.00020733	0.988512	1
DLG1	-0.00362834	4.62253	0.000206578	0.988533	1
EXOSC7	0.00264643	5.91928	0.000205026	0.988576	1
LINC01515	-0.00616245	2.97605	0.000202644	0.988642	1
AL669983.1	0.0179914	0.307363	0.000199807	0.988722	1
TSTA3	-0.00220736	7.16816	0.000197474	0.988788	1
TXN	0.00200641	8.84956	0.00019594	0.988832	1
AL133338.2	0.0283941	-0.769325	0.000194505	0.988873	1
PSMD6	-0.002157	7.29185	0.00019196	0.988946	1
AP002387.2	0.00817022	2.25575	0.000191854	0.988949	1
RANP1	-0.0093194	1.90442	0.000190333	0.988993	1
UST	-0.00766743	2.35621	0.000186284	0.98911	1
USP53	-0.00457878	3.68675	0.000184665	0.989158	1
GABBR1	-0.00487945	3.47691	0.000182886	0.98921	1
TOR1AIP2	0.00203298	7.6393	0.000181274	0.989258	1
GTF2H2C	0.00389257	4.11488	0.000179889	0.989299	1
DDX24	-0.00218786	6.71635	0.000179234	0.989318	1
INKA1	0.00905428	1.88596	0.000178304	0.989346	1
ASH1L	-0.00255024	5.7386	0.000178103	0.989352	1
LINC00672	0.0201149	-0.122046	0.00017791	0.989358	1
RNF123	-0.00340975	4.53674	0.000177169	0.98938	1
ZNF595	-0.00331309	4.65753	0.000176679	0.989395	1
AL078459.1	-0.0172884	0.255658	0.000173288	0.989497	1
DIPK2A	-0.00376793	4.17391	0.000172498	0.989521	1
CTNND1	0.00691727	2.49857	0.000170539	0.989581	1
AC130689.1	0.0174547	0.21276	0.000168113	0.989655	1
PCF11	0.00313947	4.72596	0.00016449	0.989767	1
CADPS2	0.00415843	3.79395	0.000163477	0.989799	1
ERC2	-0.0127577	0.852831	0.000161532	0.98986	1
RN7SKP56	-0.0282061	-1.62753	0.000157311	0.989993	1
DBF4	0.003054	4.73478	0.000156772	0.99001	1
AC002350.2	-0.0166118	0.119136	0.000156713	0.990012	1
RHEBP2	-0.00487417	3.18467	0.00015486	0.990071	1
GNL3	0.00186122	7.82	0.000154332	0.990088	1
BOLA3	0.00285663	4.93178	0.00015285	0.990136	1
LDLR	-0.00191513	7.30922	0.000152178	0.990158	1
NLE1	0.00252718	5.33764	0.000151518	0.990179	1
H3C10	-0.00533247	2.91051	0.000150839	0.990201	1
PLAGL2	0.00332114	4.32691	0.000150457	0.990213	1
WBP1P1	0.0268349	-0.948708	0.000148943	0.990263	1
MIF4GD	0.00418077	3.62671	0.000148696	0.990271	1
POLR2F	-0.00205737	6.41125	0.000147888	0.990297	1
AL024507.3	-0.0143956	0.453251	0.000143766	0.990433	1
TUBGCP5	0.00310625	4.48937	0.000142753	0.990467	1
DKK1	0.00175405	8.2434	0.0001426	0.990472	1
AC115618.1	0.0288418	-1.04331	0.000141956	0.990494	1
SPAG9	-0.00234695	5.54195	0.000141065	0.990524	1
AF131215.6	0.0137723	0.570268	0.0001402	0.990553	1
NPIPB13	-0.0210907	-0.310729	0.000139924	0.990562	1
TMOD3	0.00217529	5.95548	0.000139827	0.990565	1
AC087742.1	0.0310457	-1.4808	0.000138491	0.990611	1
MIR7111	0.0312656	-1.28942	0.000137859	0.990632	1
ZPR1	-0.00190671	6.77632	0.000137584	0.990641	1
FPGS	0.00185473	7.06338	0.000136985	0.990662	1
CPSF4	0.00257798	5.09754	0.000136858	0.990666	1
MBTPS1	-0.00190672	6.72346	0.000136745	0.99067	1
MYLK-AS1	0.00941575	1.4957	0.000135981	0.990696	1
AL049840.5	0.0135884	0.506488	0.000135959	0.990697	1
PREPL	0.00303733	4.46596	0.000134493	0.990747	1
AC093510.1	-0.0190244	-0.218298	0.00013422	0.990756	1
RPS26P39	0.0197133	-0.384809	0.000132917	0.990801	1
AC055855.2	0.0247687	-1.06382	0.000130586	0.990882	1
PARP4	-0.00218284	5.69158	0.000128852	0.990943	1
LINC01873	0.0311271	-1.38971	0.000127576	0.990988	1
FPGT	-0.00355684	3.87449	0.000126871	0.991013	1
FGR	-0.0207993	-1.04262	0.000126288	0.991034	1
ADARB1	-0.00440685	3.19842	0.000125992	0.991044	1
LSM12P1	0.0151055	0.162391	0.000123547	0.991132	1
SRRM2	-0.00160111	8.51135	0.00012162	0.991201	1
VCL	0.00179872	6.7356	0.000121539	0.991204	1
ARMCX3	0.0104293	1.12154	0.000120821	0.99123	1
LURAP1L-AS1	-0.00993263	0.710969	0.000120233	0.991251	1
RPL23AP57	-0.0284403	-1.19693	0.000119557	0.991276	1
SLC16A14	0.00285543	4.45722	0.000119138	0.991291	1
AC106886.6	0.0262252	-0.868044	0.000118298	0.991322	1
ARRDC1	-0.00192135	6.1036	0.000115334	0.991431	1
AP1G1	0.00217414	5.31791	0.000110484	0.991613	1
AC008735.2	-0.0124879	0.487937	0.000110373	0.991618	1
HNRNPA3P3	0.0209319	-0.784032	0.000109249	0.99166	1
AC084026.2	0.0257921	-1.70952	0.000107827	0.991715	1
NARS1	0.0015939	7.38362	0.000106734	0.991757	1
AARD	0.0071963	1.84662	0.000106129	0.99178	1
MIR924	0.00762784	-2.35253	0.000105479	0.991806	1
RPS28	0.00144665	9.38061	0.000104675	0.991837	1
SDCBP2-AS1	0.00808199	1.54725	0.00010456	0.991841	1
AC079848.1	-0.0208927	-1.148	0.000103908	0.991867	1
DKC1	-0.00158052	7.27864	0.000103114	0.991898	1
AC243571.2	-0.0235341	-2.21569	0.000102138	0.991936	1
AC093151.2	-0.0223719	-0.984233	0.000102029	0.991941	1
CMBL	0.00168035	6.46275	0.000100737	0.991992	1
COG4	0.001906	5.72655	9.95007e-05	0.992041	1
DPCD	0.00244317	4.70183	9.83726e-05	0.992086	1
FTH1P4	-0.0156654	-0.123149	9.78276e-05	0.992108	1
AC011455.6	0.0309155	-1.60902	9.59594e-05	0.992184	1
AL139100.2	0.00757489	1.63028	9.56216e-05	0.992198	1
CUX1	0.00191955	5.56365	9.50513e-05	0.992221	1
AL137127.1	0.0259951	-1.31557	9.49299e-05	0.992226	1
NOLC1	-0.00145188	7.91196	9.47269e-05	0.992234	1
KRT8P36	-0.0228231	-1.06345	9.46816e-05	0.992236	1
BAZ2B	-0.00256207	4.29266	8.79248e-05	0.992518	1
BCL10	0.0020562	5.1165	8.75589e-05	0.992534	1
PCBD2	0.00264374	4.19262	8.73843e-05	0.992542	1
DCTN5	-0.00171834	5.95207	8.72997e-05	0.992545	1
METTL2B	0.00247587	4.38499	8.6169e-05	0.992594	1
SLFN12	-0.00331596	3.50716	8.56133e-05	0.992617	1
TRPC3	0.0164386	-0.639578	8.15757e-05	0.992794	1
AC092944.1	0.0141434	-0.0403867	8.09607e-05	0.992821	1
AL136295.6	-0.0181584	-0.909828	8.0603e-05	0.992837	1
PRPF40B	-0.00361669	3.1199	7.96145e-05	0.992881	1
EEF2	-0.00119746	11.7994	7.89293e-05	0.992912	1
DIP2A	0.00220569	4.66549	7.83789e-05	0.992936	1
ABCD3	-0.00158834	6.0352	7.68088e-05	0.993007	1
FMO4	-0.0100927	0.629698	7.66302e-05	0.993016	1
ELOA-AS1	0.0111224	0.200807	7.65062e-05	0.993021	1
RIC8B	0.00256845	4.08361	7.60968e-05	0.99304	1
EIF5A	0.00119724	10.5702	7.60817e-05	0.993041	1
BEND3P1	0.00882928	0.911405	7.58199e-05	0.993053	1
LARGE2	0.00596953	1.86557	7.55864e-05	0.993063	1
AF165147.1	0.04215	-1.23611	7.53758e-05	0.993073	1
GLYCTK	-0.00302045	3.56939	7.50881e-05	0.993086	1
AC018797.3	0.013323	-0.320999	7.34154e-05	0.993164	1
DFFA	-0.0015311	6.08132	7.25367e-05	0.993205	1
MPC2	0.00148664	6.23817	7.24865e-05	0.993207	1
AL353135.2	0.0188228	-1.01374	7.1587e-05	0.993249	1
HNRNPRP1	0.0204433	-1.19919	7.06718e-05	0.993293	1
MARCHF5	-0.00156571	5.8785	7.03409e-05	0.993308	1
CCDC121	0.011333	0.127807	6.99239e-05	0.993328	1
NCSTN	0.00127432	7.47957	6.9447e-05	0.993351	1
PKD2L2	0.0366456	-2.11016	6.92615e-05	0.99336	1
MSL1	0.00208919	4.59369	6.75855e-05	0.993441	1
SMPDL3A	-0.00323894	3.1925	6.73196e-05	0.993454	1
DMAC1	-0.00140497	6.30643	6.63774e-05	0.9935	1
TMA16	-0.00204214	4.62198	6.59629e-05	0.99352	1
AC027575.1	0.022331	-1.27224	6.48771e-05	0.993573	1
SENP6	-0.00166312	5.25062	6.21416e-05	0.99371	1
ACTR3	-0.00116242	8.12885	6.18495e-05	0.993725	1
PROS2P	0.0147131	-2.14522	6.18278e-05	0.993726	1
RPL5P4	0.0108642	0.142449	6.10298e-05	0.993767	1
GLT8D1	-0.0015728	5.40681	6.08999e-05	0.993774	1
HNRNPA1P33	0.021427	-1.62765	5.98625e-05	0.993827	1
BVES	0.0105245	0.199293	5.9795e-05	0.99383	1
KRT86	-0.00223984	4.10752	5.93317e-05	0.993854	1
TJAP1	-0.00167677	5.14364	5.91436e-05	0.993864	1
TBC1D3L	-0.00945611	0.428846	5.85235e-05	0.993896	1
NNT	-0.00147497	5.6516	5.81033e-05	0.993918	1
LINC02246	-0.0122895	-0.365489	5.7999e-05	0.993924	1
AC073651.1	0.0166478	-0.90845	5.73859e-05	0.993956	1
ELP5	-0.00128614	6.37366	5.70395e-05	0.993974	1
EEF1A1P4	-0.00530366	1.78403	5.63055e-05	0.994013	1
ALG14	0.0017423	4.90387	5.59331e-05	0.994033	1
PLK3	-0.00149736	5.45417	5.57524e-05	0.994042	1
RBMS3-AS2	0.0126564	-0.35088	5.51303e-05	0.994076	1
ATP5MC2	0.00106492	8.73049	5.4896e-05	0.994088	1
HSPD1P11	0.031193	-1.57988	5.4484e-05	0.994111	1
GAPDHP63	-0.00427982	2.22163	5.22546e-05	0.994232	1
BEX3	0.00113034	7.16525	5.17545e-05	0.99426	1
RPL13A	0.000956877	11.7486	5.03595e-05	0.994338	1
TLE2	0.012459	-0.332487	4.97877e-05	0.99437	1
GABPB1-IT1	-0.00260163	3.38271	4.96004e-05	0.994381	1
ATP6V1H	0.00117313	6.45683	4.88622e-05	0.994423	1
RPS10	-0.00816153	0.49549	4.77449e-05	0.994487	1
CIAPIN1P	-0.0117057	-0.568483	4.67722e-05	0.994543	1
SEC22B3P	-0.0075122	-2.20887	4.6371e-05	0.994567	1
AC018413.1	-0.00991874	0.137865	4.62126e-05	0.994576	1
TMEM128	-0.00179623	4.42824	4.61532e-05	0.99458	1
ARHGAP28	0.0147379	-0.978871	4.57894e-05	0.994601	1
MATN2	0.00987117	0.0504639	4.56703e-05	0.994608	1
MRPS31P4	0.0106512	-0.235908	4.55594e-05	0.994615	1
AL590666.5	-0.0133142	-0.748225	4.45212e-05	0.994676	1
AL357054.4	-0.00643495	-2.24515	4.37427e-05	0.994723	1
RPS4X	0.000888312	11.3943	4.30776e-05	0.994763	1
RPS5	-0.000890478	10.9945	4.29095e-05	0.994773	1
SETP8	0.0345935	-1.91161	4.08646e-05	0.9949	1
UNC5B-AS1	-0.00905156	-0.441283	4.08388e-05	0.994901	1
MALAT1	-0.00086627	10.9508	4.05648e-05	0.994918	1
ZFP69	-0.00591141	1.12459	4.04813e-05	0.994923	1
AC009053.2	0.00651341	0.834096	3.99468e-05	0.994957	1
DNAH2	0.00807774	0.13627	3.91969e-05	0.995005	1
AC243919.1	0.00095446	7.38294	3.82305e-05	0.995067	1
AC018804.1	0.0137268	-1.18784	3.79638e-05	0.995084	1
EIF4G2	0.000862913	9.68159	3.78122e-05	0.995094	1
AL512306.1	0.0166151	-1.03975	3.75045e-05	0.995114	1
SLC25A12	-0.00135194	5.09521	3.74129e-05	0.99512	1
AL356535.1	0.00490555	1.50136	3.71885e-05	0.995134	1
TTC28-AS1	0.0024451	3.11474	3.67745e-05	0.995162	1
NDUFB8	-0.00171582	4.08233	3.39152e-05	0.995353	1
PPIA	0.000783048	11.452	3.35153e-05	0.995381	1
ZNF133	0.00173638	4.01799	3.33028e-05	0.995396	1
NIN	0.00157663	4.27353	3.27024e-05	0.995437	1
MAD2L2	0.0010518	5.9389	3.24791e-05	0.995453	1
AC022137.3	-0.0108337	-0.555785	3.24618e-05	0.995454	1
NAGLU	0.00135245	4.82742	3.24326e-05	0.995456	1
TEP1	-0.00326228	2.20711	3.06828e-05	0.99558	1
SDHCP4	0.0211911	-1.76289	3.049e-05	0.995594	1
MIR425	0.0173721	-1.35813	2.9858e-05	0.99564	1
ABITRAM	-0.00129324	4.79704	2.92222e-05	0.995687	1
CNGA1	-0.00806379	-0.786952	2.88536e-05	0.995714	1
UBA3	0.000947778	6.10685	2.80655e-05	0.995773	1
SRSF7	-0.000792516	7.77379	2.78219e-05	0.995791	1
ENTR1	0.00140585	4.39056	2.77978e-05	0.995793	1
CPSF1	-0.000946568	6.05644	2.76169e-05	0.995807	1
RNASEK	-0.00326017	1.96431	2.69083e-05	0.995861	1
FAM86C2P	0.00574017	0.733249	2.6147e-05	0.99592	1
RBM12B	-0.00186025	3.44667	2.6056e-05	0.995927	1
POLR1D	0.000796025	7.19274	2.57439e-05	0.995952	1
PHKG1	-0.0109426	-0.905254	2.50729e-05	0.996005	1
SLC25A11	-0.000790204	6.97863	2.44859e-05	0.996052	1
HIGD1A	0.000792804	6.76139	2.37722e-05	0.99611	1
AC241585.1	-0.00737836	-0.178982	2.3293e-05	0.996149	1
SELENBP1	0.00116381	4.77929	2.32098e-05	0.996156	1
AC064836.2	-0.0079899	-0.565882	2.17648e-05	0.996278	1
EIF1AXP1	0.00367921	1.57521	2.16506e-05	0.996287	1
AL355612.1	-0.00655967	-0.317604	1.90865e-05	0.996514	1
DCP1A	-0.000860204	5.51992	1.88235e-05	0.996538	1
SNU13	-0.000626675	8.19186	1.81044e-05	0.996605	1
STEAP3	0.000723131	6.13697	1.6541e-05	0.996755	1
FAM76A	0.00114287	4.20206	1.64493e-05	0.996764	1
NMNAT2	0.00151291	3.33387	1.61529e-05	0.996793	1
VWA7	0.0090167	-1.18514	1.55847e-05	0.99685	1
ALKBH2	0.000847411	5.17769	1.54706e-05	0.996862	1
IFITM3P5	0.00661006	-2.2223	1.54164e-05	0.996867	1
PLXNB1	0.00104656	4.36422	1.52068e-05	0.996889	1
FBXO4	-0.00150612	3.24919	1.49967e-05	0.99691	1
FBXL13	0.00688667	-0.989402	1.48576e-05	0.996925	1
AL499604.2	-0.00286538	-0.731649	1.43478e-05	0.996978	1
RABEPK	0.000700823	5.88466	1.42153e-05	0.996992	1
TRPT1	0.000871912	4.93687	1.41322e-05	0.997001	1
MAP4K3-DT	0.00154055	3.03135	1.33652e-05	0.997083	1
N4BP1	0.00115768	3.7794	1.28022e-05	0.997145	1
PPIL4	-0.000808854	4.99329	1.25496e-05	0.997173	1
GMPSP1	-0.00326113	-1.73708	1.20628e-05	0.997229	1
SERBP1P5	0.00351157	0.989471	1.1792e-05	0.99726	1
SERPINB13	0.0109003	-1.87613	1.15766e-05	0.997285	1
SH3BGRL2	-0.00195146	2.28142	1.06673e-05	0.997394	1
TSNAX	0.000605927	5.89557	1.06614e-05	0.997395	1
RPS27AP1	-0.00376904	0.510757	1.03157e-05	0.997437	1
RALGPS2	0.0010075	3.71129	9.1492e-06	0.997587	1
ELP6	0.000585805	5.63171	9.11832e-06	0.997591	1
SNORA80A	-0.00632844	-0.604642	9.04485e-06	0.9976	1
AL355916.1	-0.00356827	0.418193	8.46355e-06	0.997679	1
SNHG14	-0.000738596	4.56811	8.32261e-06	0.997698	1
ANKRD49P1	0.0074268	-1.72834	7.82983e-06	0.997767	1
SVIL	-0.000637322	4.96592	7.76666e-06	0.997776	1
CUTA	0.000440015	7.07008	7.69882e-06	0.997786	1
FANCM	0.000974171	3.49195	7.15405e-06	0.997866	1
GABPA	-0.000691203	4.55668	7.1009e-06	0.997874	1
HES7	0.000869724	3.71498	6.78136e-06	0.997922	1
C4orf19	0.00422626	0.0901723	6.76847e-06	0.997924	1
AL645608.1	-0.00396262	-2.00733	6.74899e-06	0.997927	1
KPNA2P2	0.00970307	-1.466	6.39853e-06	0.997982	1
NDST3	-0.00689067	-1.37876	6.37165e-06	0.997986	1
RSPRY1	0.000506644	5.41778	6.33464e-06	0.997992	1
HCFC2	0.00133411	2.44057	6.28969e-06	0.997999	1
ASS1P7	-0.00691218	-1.65334	5.9769e-06	0.998049	1
FSIP1	0.00355339	0.224549	5.7404e-06	0.998088	1
AC025518.1	0.000156192	-1.67942	5.32153e-06	0.998159	1
RPS25	0.00031311	9.76567	4.9977e-06	0.998216	1
AAAS	-0.000380563	6.34333	4.94897e-06	0.998225	1
NONO	-0.000294127	8.87922	4.2189e-06	0.998361	1
NPM1P35	0.00485497	-0.893337	3.97972e-06	0.998408	1
SMARCE1P5	0.00934466	-1.41918	3.79789e-06	0.998445	1
AARS1	0.000317852	6.50269	3.65156e-06	0.998475	1
AC060780.1	-0.00113351	2.24879	3.6314e-06	0.99848	1
CBR3-AS1	0.00267925	-0.213686	3.53074e-06	0.998501	1
AC002467.1	-0.00111836	2.01534	3.1243e-06	0.99859	1
HMGN1P38	-0.00203119	0.280169	2.95026e-06	0.99863	1
BEND3P3	-0.00180982	-0.641197	2.70391e-06	0.998688	1
ABCC1	-0.000369528	4.93445	2.532e-06	0.99873	1
DLGAP1-AS1	-0.00115804	1.78427	2.43088e-06	0.998756	1
AC103705.1	-0.00215482	0.417285	2.42681e-06	0.998757	1
CASP7	-0.000374641	4.82	2.42662e-06	0.998757	1
RNASET2	0.000441586	4.15469	2.29076e-06	0.998792	1
ATAD2B	-0.000516335	3.55569	2.04587e-06	0.998859	1
HTR7	0.000687282	2.54637	1.58443e-06	0.998996	1
INTS10	-0.00022172	5.9885	1.47698e-06	0.99903	1
MTERF4	0.000239186	5.19185	1.24479e-06	0.99911	1
RPL21P28	-0.000388317	3.50986	1.23713e-06	0.999113	1
RIOX2	-0.000215622	5.4814	1.16616e-06	0.999138	1
AL355488.1	-0.00119503	0.253316	1.15439e-06	0.999143	1
HAGH	-0.000183304	5.84939	9.72847e-07	0.999213	1
AC135048.3	0.014322	-1.57678	9.60299e-07	0.999218	1
AP002433.2	0.00102675	-0.833406	8.46165e-07	0.999266	1
FAM53B	-0.000307646	3.402	7.78337e-07	0.999296	1
AC083904.1	0.0256408	-2.35862	7.74538e-07	0.999298	1
CCR3	0.0039629	-0.979874	7.30923e-07	0.999318	1
ZNF704	0.000862754	0.895168	6.73703e-07	0.999345	1
MTATP8P2	-0.00283023	-1.44496	5.54111e-07	0.999406	1
AL160412.1	0.00183425	0.18451	5.17163e-07	0.999426	1
ELOC	0.000113793	6.70136	4.83014e-07	0.999445	1
AC009945.1	0.00155811	-1.23354	4.78971e-07	0.999448	1
AC008443.4	0.00445804	-1.77066	2.86514e-07	0.999573	1
AL355994.2	0.0267679	-2.37162	2.23983e-07	0.999622	1
FCGRT	-0.00015451	-0.592074	1.63396e-07	0.999677	1
COPZ1	-4.63915e-05	7.4772	9.1743e-08	0.999758	1
NPAS2	0.000146139	2.40372	8.30803e-08	0.99977	1
SLC38A9	-7.69529e-05	4.04827	6.15018e-08	0.999802	1
TPX2	3.17121e-05	7.82168	4.50326e-08	0.999831	1
RO60	2.66892e-05	7.22271	2.95049e-08	0.999863	1
AC090602.1	9.8403e-05	2.99507	1.97249e-08	0.999888	1
SAMD8	-3.15762e-05	4.28188	1.43492e-08	0.999904	1
PRKCQ-AS1	3.42859e-05	2.16219	3.21975e-10	0.999986	1
DDX11L1	0	-2.46769	0	1	1
MIR1302-2HG	0	-2.46769	0	1	1
FO538757.1	0	-2.46769	0	1	1
MIR6859-2	0	-2.46769	0	1	1
RPL23AP24	0	-2.46769	0	1	1
AL732372.1	0	-2.43276	0	1	1
AL732372.3	0	-2.46769	0	1	1
MTATP8P1	0	-2.46769	0	1	1
RNU6-1199P	0	-2.46769	0	1	1
AL669831.7	0	-1.47068	0	1	1
AL645608.2	0	-2.09533	0	1	1
PERM1	0	-2.43248	0	1	1
AL645608.7	0	-1.02198	0	1	1
AL390719.2	0	-2.46769	0	1	1
TTLL10	0	-2.46769	0	1	1
TNFRSF4	0	-2.46769	0	1	1
NDUFB4P8	0	-2.46769	0	1	1
AL391244.1	0	-2.24485	0	1	1
FO704657.1	0	-1.71278	0	1	1
CFAP74	0	-2.3757	0	1	1
GABRD	0	-2.46769	0	1	1
HES5	0	-2.46769	0	1	1
TNFRSF14-AS1	0	-2.04376	0	1	1
AL139246.3	0	-2.46769	0	1	1
MMEL1	0	-2.46769	0	1	1
AL592464.3	0	-1.1581	0	1	1
AL592464.1	0	-2.46769	0	1	1
PRDM16	0	-1.7362	0	1	1
AL354743.2	0	-2.46769	0	1	1
AL512413.1	0	-2.46769	0	1	1
AL136528.2	0	-2.46769	0	1	1
CCDC27	0	-2.46769	0	1	1
LINC01346	0	-2.46769	0	1	1
MIR4689	0	-2.46769	0	1	1
CHD5	0	-2.46769	0	1	1
RNU6-731P	0	-2.46769	0	1	1
TAS1R1	0	-1.71529	0	1	1
AL590128.1	0	-2.46769	0	1	1
CAMTA1-IT1	0	-2.46769	0	1	1
UTS2	0	-2.46769	0	1	1
AL096855.2	0	-2.46769	0	1	1
AL357552.2	0	-2.46769	0	1	1
MIR6728	0	-2.21233	0	1	1
SLC2A7	0	-2.41606	0	1	1
AL954705.1	0	-2.46769	0	1	1
AL691449.1	0	-2.46769	0	1	1
MZT1P1	0	-2.46769	0	1	1
MIR5697	0	-2.46769	0	1	1
RNU6-828P	0	-2.46769	0	1	1
C1orf127	0	-2.46769	0	1	1
RNU6-537P	0	-2.28996	0	1	1
RNU6-291P	0	-2.46769	0	1	1
LINC01647	0	0.632242	0	1	1
AL031731.1	0	-1.87219	0	1	1
DRAXIN	0	-2.46769	0	1	1
C1orf167	0	-2.46769	0	1	1
SBF1P2	0	-2.46769	0	1	1
RNU5E-4P	0	-2.46769	0	1	1
TNFRSF8	0	-2.24845	0	1	1
PRAMEF19	0	-1.4699	0	1	1
BRWD1P1	0	-2.46769	0	1	1
RNA5SP41	0	-2.46769	0	1	1
KAZN-AS1	0	-1.70716	0	1	1
C1orf195	0	-2.24101	0	1	1
CELA2B	0	-2.46769	0	1	1
AGMAT	0	-1.87947	0	1	1
AL121992.1	0	-1.03572	0	1	1
TMEM82	0	-2.46769	0	1	1
AL355994.4	0	-1.95771	0	1	1
SRARP	0	-2.46769	0	1	1
CLCNKB	0	-2.46769	0	1	1
RPL22P3	0	-2.46769	0	1	1
SPATA21	0	-2.28996	0	1	1
AL137802.3	0	-2.46769	0	1	1
LINC01783	0	-2.46769	0	1	1
RNU1-3	0	-2.46769	0	1	1
ESPNP	0	-2.46769	0	1	1
BX284668.3	0	-2.46769	0	1	1
IGSF21	0	-2.46769	0	1	1
AL031737.1	0	-2.46769	0	1	1
PAX7	0	-2.46769	0	1	1
RN7SL277P	0	-2.16961	0	1	1
HTR6	0	-2.46769	0	1	1
PLA2G5	0	-2.46769	0	1	1
PLA2G2C	0	-2.1891	0	1	1
UBXN10	0	-2.46769	0	1	1
FAM43B	0	-2.23683	0	1	1
AL663074.1	0	-2.03513	0	1	1
AL627311.1	0	-2.46769	0	1	1
AL031005.2	0	-2.46769	0	1	1
AL031005.1	0	-2.46769	0	1	1
PPP1R11P1	0	-2.34569	0	1	1
ALPL	0	-2.46769	0	1	1
AL590556.2	0	-2.46769	0	1	1
MPHOSPH6P1	0	-2.46769	0	1	1
MIR4684	0	-2.46769	0	1	1
AL031428.2	0	-2.36468	0	1	1
RNU6-135P	0	-2.46769	0	1	1
AL109936.3	0	-2.46769	0	1	1
AL357134.1	0	-2.46769	0	1	1
AL450043.1	0	-2.46769	0	1	1
MDS2	0	-2.46769	0	1	1
CNR2	0	-2.46769	0	1	1
RCAN3AS	0	-2.17778	0	1	1
AL445471.2	0	-2.46769	0	1	1
AL050344.1	0	-1.83559	0	1	1
AL031432.1	0	-2.07665	0	1	1
RHD	0	-2.46769	0	1	1
AL606491.1	0	-2.46769	0	1	1
AL031280.1	0	-2.46769	0	1	1
ZNF683	0	-2.46769	0	1	1
LIN28A	0	-2.46769	0	1	1
AL513365.1	0	-2.39436	0	1	1
DPPA2P2	0	-1.69694	0	1	1
NR0B2	0	-2.46769	0	1	1
AL356390.1	0	-2.46769	0	1	1
AL590640.3	0	-2.46769	0	1	1
FO393419.3	0	-2.46769	0	1	1
FO393419.2	0	-2.46769	0	1	1
RPEP3	0	-2.46769	0	1	1
AL020997.4	0	-2.20377	0	1	1
RAB42	0	-2.46769	0	1	1
AL138785.3	0	-2.46769	0	1	1
LINC01756	0	-2.46769	0	1	1
LINC01778	0	-2.19765	0	1	1
AL356320.2	0	-2.46769	0	1	1
AL356320.1	0	-2.46769	0	1	1
AL451070.1	0	-2.46769	0	1	1
LDC1P	0	-2.44613	0	1	1
LINC01226	0	-1.91997	0	1	1
AL354919.1	0	-2.46769	0	1	1
AL136115.2	0	-2.46769	0	1	1
AL109945.2	0	-2.46769	0	1	1
AL109945.1	0	-2.46769	0	1	1
AL033529.1	0	-1.74698	0	1	1
ZBTB8B	0	-2.34886	0	1	1
AC114489.2	0	-2.46769	0	1	1
HPCA	0	-1.98596	0	1	1
AL031602.1	0	-2.13148	0	1	1
AL662907.1	0	-2.26887	0	1	1
AL662907.3	0	-2.46769	0	1	1
A3GALT2	0	-1.64907	0	1	1
HSPD1P14	0	-2.46769	0	1	1
GJA4	0	-2.46769	0	1	1
AC114490.2	0	-2.46769	0	1	1
EFCAB14P1	0	-2.46769	0	1	1
AL590434.2	0	-2.2609	0	1	1
AL160000.1	0	-2.25828	0	1	1
AL354864.1	0	-2.46769	0	1	1
AL139286.2	0	-2.46769	0	1	1
AL138787.2	0	-2.46769	0	1	1
TEKT2	0	-2.46769	0	1	1
COL8A2	0	-2.07333	0	1	1
UBE2V2P4	0	-2.36337	0	1	1
SNORA63C	0	-2.46769	0	1	1
DNALI1	0	-1.99784	0	1	1
ACTN4P2	0	-1.92718	0	1	1
AL929472.5	0	-2.46769	0	1	1
RNU6-584P	0	-2.46769	0	1	1
RNU6-510P	0	-2.286	0	1	1
MIR3659HG	0	-2.22615	0	1	1
AL442071.1	0	-2.46769	0	1	1
NT5C1A	0	-2.46769	0	1	1
AL035404.1	0	-2.46769	0	1	1
MYCL-AS1	0	-2.46769	0	1	1
OAZ1P1	0	-2.46769	0	1	1
AL050341.1	0	-2.23026	0	1	1
AL031985.4	0	-2.46769	0	1	1
AL603839.4	0	-2.20408	0	1	1
GTF2F2P2	0	-2.46769	0	1	1
KCNQ4	0	-2.44618	0	1	1
AC093151.1	0	-2.46769	0	1	1
AL158216.1	0	-2.46769	0	1	1
GUCA2A	0	-2.14221	0	1	1
RNU6-536P	0	-2.46769	0	1	1
AL445669.1	0	-2.46769	0	1	1
AC098484.2	0	-2.19297	0	1	1
CLDN19	0	-2.18452	0	1	1
AL512353.2	0	-1.69264	0	1	1
AL512353.3	0	-2.46769	0	1	1
AC099795.1	0	-2.46769	0	1	1
HYI-AS1	0	-2.23075	0	1	1
AL451062.3	0	-2.46769	0	1	1
AL451062.2	0	-1.9305	0	1	1
AL139220.1	0	-2.46769	0	1	1
AL035417.2	0	-2.46769	0	1	1
RNU5D-1	0	-2.14905	0	1	1
CCNB1IP1P1	0	-2.46769	0	1	1
MRPS17P1	0	-2.3662	0	1	1
PPIAP36	0	-2.46769	0	1	1
AL355480.1	0	-2.46769	0	1	1
AL358075.2	0	-2.18452	0	1	1
LINC01398	0	-2.46769	0	1	1
TMEM275	0	-2.46769	0	1	1
NENFP1	0	-2.42493	0	1	1
AL731892.1	0	-2.14905	0	1	1
CYP4A11	0	-2.46769	0	1	1
AL450996.1	0	-2.46769	0	1	1
FOXE3	0	-2.0078	0	1	1
RPL21P24	0	-2.46769	0	1	1
AC096541.1	0	-2.46769	0	1	1
PPP1R8P1	0	-2.46769	0	1	1
RNU6-723P	0	-2.46769	0	1	1
AGBL4	0	-1.96031	0	1	1
ZNF859P	0	-2.46769	0	1	1
AL645730.1	0	-2.46769	0	1	1
DMRTA2	0	-2.43248	0	1	1
FAF1-AS1	0	-1.91563	0	1	1
RNU6-1026P	0	-2.46769	0	1	1
MRPS6P2	0	-2.46769	0	1	1
AL162430.3	0	-2.46769	0	1	1
TTC39A-AS1	0	-2.46769	0	1	1
RNU6-877P	0	-2.46769	0	1	1
AC104170.1	0	-2.09533	0	1	1
CALR4P	0	-2.16488	0	1	1
GAPDHP51	0	-2.46769	0	1	1
SLC25A6P3	0	-2.14905	0	1	1
AL050343.3	0	-2.46769	0	1	1
AL445685.1	0	-2.08419	0	1	1
TXNDC12-AS1	0	-2.46769	0	1	1
PDCL3P6	0	-2.46769	0	1	1
DNAJC19P7	0	-2.46769	0	1	1
AL591167.1	0	-2.46769	0	1	1
GPX7	0	-2.46769	0	1	1
AC099677.6	0	-2.46769	0	1	1
AL606760.2	0	-2.46769	0	1	1
AL355483.3	0	-2.46769	0	1	1
LINC02812	0	-2.46769	0	1	1
LDLRAD1	0	-2.46769	0	1	1
MIR4781	0	-2.46769	0	1	1
AL161644.1	0	-2.46769	0	1	1
HNRNPA1P63	0	-2.46769	0	1	1
AC096536.1	0	-2.46769	0	1	1
BSND	0	-2.46769	0	1	1
AC119674.1	0	-2.46769	0	1	1
RPL21P23	0	-2.46769	0	1	1
DAB1	0	-2.22839	0	1	1
DAB1-AS1	0	-2.46769	0	1	1
HNRNPA1P6	0	-2.43276	0	1	1
AL136985.1	0	-2.46769	0	1	1
AC093424.1	0	-2.46769	0	1	1
LINC01748	0	-2.46769	0	1	1
NFIA-AS2	0	-2.46769	0	1	1
NFIA-AS1	0	-1.95904	0	1	1
AC099791.3	0	-2.46769	0	1	1
AC099791.4	0	-2.46769	0	1	1
L1TD1	0	-2.46769	0	1	1
AL138847.2	0	-2.46769	0	1	1
FOXD3	0	-2.46769	0	1	1
AL049636.1	0	-2.46769	0	1	1
RNU7-123P	0	-2.46769	0	1	1
CFL1P3	0	-2.46769	0	1	1
AL445205.1	0	-2.46769	0	1	1
MIR4794	0	-2.46769	0	1	1
AL606517.1	0	-1.71278	0	1	1
SLC2A3P2	0	-2.46769	0	1	1
AL139294.1	0	-2.46769	0	1	1
AC097063.1	0	-2.46769	0	1	1
SGIP1	0	-2.40422	0	1	1
AL139147.1	0	-2.41938	0	1	1
INSL5	0	-2.46769	0	1	1
C1orf141	0	-2.46769	0	1	1
IL23R	0	-2.46769	0	1	1
AL389925.1	0	-2.46769	0	1	1
AL033530.1	0	-1.90247	0	1	1
RN7SL242P	0	-2.19491	0	1	1
HHLA3-AS1	0	-2.46769	0	1	1
PTGER3	0	-1.67284	0	1	1
AL358453.1	0	-2.46769	0	1	1
AL359821.1	0	-2.46769	0	1	1
RPL31P12	0	-2.46769	0	1	1
AL583808.1	0	-2.46769	0	1	1
AC105271.1	0	-1.90112	0	1	1
LRRC53	0	-2.46769	0	1	1
ERICH3	0	-2.46769	0	1	1
ERICH3-AS1	0	-2.46769	0	1	1
AC135803.1	0	-2.46769	0	1	1
AC093156.1	0	-2.46769	0	1	1
AC104458.1	0	-2.46769	0	1	1
AC093433.2	0	-2.46769	0	1	1
RNA5SP20	0	-2.46769	0	1	1
GIPC2	0	-1.35005	0	1	1
AC096531.1	0	-2.46769	0	1	1
ADGRL4	0	-1.33071	0	1	1
AC099671.1	0	-2.46769	0	1	1
AL136234.1	0	-2.04177	0	1	1
ARID3BP1	0	-2.43276	0	1	1
AC117944.1	0	-2.46769	0	1	1
AL157944.1	0	-2.46769	0	1	1
LINC01362	0	-1.92583	0	1	1
LINC01361	0	-2.46769	0	1	1
TTLL7-IT1	0	-2.46769	0	1	1
DNASE2B	0	-2.46769	0	1	1
LINC01555	0	-2.26556	0	1	1
AC092807.3	0	-2.46769	0	1	1
AC092807.1	0	-2.02131	0	1	1
MIR7856	0	-2.10275	0	1	1
CLCA1	0	-2.21597	0	1	1
CLCA4	0	-2.46769	0	1	1
CLCA4-AS1	0	-2.30496	0	1	1
LINC01364	0	-2.32391	0	1	1
AL445438.1	0	-2.46769	0	1	1
AC093578.2	0	-2.46769	0	1	1
ELOCP19	0	-2.36359	0	1	1
AL445991.1	0	-2.46769	0	1	1
GBP7	0	-2.46769	0	1	1
AC099063.4	0	-2.46769	0	1	1
GBP5	0	-2.39773	0	1	1
GBP6	0	-2.44618	0	1	1
AC093423.1	0	-2.46769	0	1	1
RN7SKP272	0	-2.46769	0	1	1
LINC02788	0	-2.46769	0	1	1
LINC01763	0	-2.46769	0	1	1
BRDT	0	-2.10605	0	1	1
LPCAT2BP	0	-2.46769	0	1	1
GAPDHP46	0	-2.24857	0	1	1
AC104836.1	0	-2.46769	0	1	1
RN7SL824P	0	-2.46769	0	1	1
AL162740.1	0	-2.46769	0	1	1
AC126124.2	0	-2.46769	0	1	1
RNA5SP53	0	-2.46769	0	1	1
MIR760	0	-2.46769	0	1	1
CHCHD2P5	0	-2.16093	0	1	1
MTND4P11	0	-2.46769	0	1	1
AL117351.1	0	-2.46769	0	1	1
ARHGAP29-AS1	0	-2.46769	0	1	1
KATNBL1P2	0	-2.46769	0	1	1
MIR378G	0	-2.46769	0	1	1
AC092802.1	0	-2.46769	0	1	1
AL683887.1	0	-2.46769	0	1	1
UBE2WP1	0	-2.46769	0	1	1
AC114878.2	0	-2.46769	0	1	1
LINC01776	0	-2.46769	0	1	1
PLPPR4	0	-2.46769	0	1	1
RNU6-1318P	0	-2.46769	0	1	1
AL445928.2	0	-2.46769	0	1	1
MIR553	0	-2.39436	0	1	1
LINC01307	0	-2.14905	0	1	1
COL11A1	0	-2.44618	0	1	1
AMYP1	0	-2.46769	0	1	1
AC092506.1	0	-1.77402	0	1	1
AL512844.2	0	-2.46769	0	1	1
AL359258.3	0	-2.46769	0	1	1
ST13P21	0	-2.46769	0	1	1
FNDC7	0	-2.38356	0	1	1
C1orf194	0	-2.46769	0	1	1
SYPL2	0	-2.36511	0	1	1
AC000032.1	0	-2.00243	0	1	1
GSTM5	0	-2.46769	0	1	1
GSTM3	0	-2.16017	0	1	1
EPS8L3	0	-2.46769	0	1	1
LINC01768	0	-2.20433	0	1	1
AL450468.1	0	-2.46769	0	1	1
AL450468.2	0	-2.11382	0	1	1
LINC01397	0	-2.46769	0	1	1
UBL4B	0	-2.46769	0	1	1
LINC02586	0	-2.1952	0	1	1
PROK1	0	-2.35173	0	1	1
KCNA2	0	-2.46769	0	1	1
CD53	0	-2.46769	0	1	1
AL360270.2	0	-2.01189	0	1	1
CHIAP1	0	-2.46769	0	1	1
CHIAP2	0	-2.46769	0	1	1
TMIGD3	0	-2.46769	0	1	1
LINC01160	0	-2.46769	0	1	1
RNU6-151P	0	-2.46769	0	1	1
INKA2-AS1	0	-2.19266	0	1	1
LINC01750	0	-2.46769	0	1	1
AL603832.3	0	-2.46769	0	1	1
AL603832.2	0	-2.46769	0	1	1
AL390729.1	0	-2.44618	0	1	1
AKR7A2P1	0	-2.46769	0	1	1
MTND5P20	0	-2.46769	0	1	1
AL137856.1	0	-2.46769	0	1	1
BCL2L15	0	-2.46769	0	1	1
SYT6	0	-2.46769	0	1	1
AL035410.1	0	-2.46769	0	1	1
NGF	0	-2.03884	0	1	1
CASQ2	0	-2.21597	0	1	1
HNRNPA1P43	0	-2.46769	0	1	1
LINC01649	0	-2.46769	0	1	1
AL357137.1	0	-2.26887	0	1	1
AL355538.2	0	-1.75228	0	1	1
LINC01762	0	-2.22615	0	1	1
LINC02868	0	-2.46769	0	1	1
CD2	0	-2.46769	0	1	1
RNA5SP55	0	-2.46769	0	1	1
VTCN1	0	-2.46769	0	1	1
SPAG17	0	-1.92638	0	1	1
RPL6P2	0	-2.46769	0	1	1
LINC01780	0	-2.46769	0	1	1
HSD3BP3	0	-1.97248	0	1	1
GAPDHP27	0	-1.9305	0	1	1
HSD3BP4	0	-2.46769	0	1	1
PFN1P9	0	-2.46769	0	1	1
AC244669.2	0	-2.28957	0	1	1
FP325311.1	0	-2.46769	0	1	1
AC247039.1	0	-2.46769	0	1	1
RNVU1-4	0	-2.46769	0	1	1
AC244453.2	0	-2.46769	0	1	1
H2BP1	0	-1.78468	0	1	1
AC244453.1	0	-2.46769	0	1	1
LINC01691	0	-2.22638	0	1	1
AC239859.2	0	-2.46769	0	1	1
LINC02799	0	-2.46769	0	1	1
NBPF17P	0	-2.30219	0	1	1
RNVU1-18	0	-2.46769	0	1	1
LINC02591	0	-2.46769	0	1	1
FCGR1CP	0	-1.25335	0	1	1
RNVU1-15	0	-2.20845	0	1	1
LINC01632	0	-2.46769	0	1	1
FP700107.1	0	-2.46769	0	1	1
RNU1-153P	0	-1.80064	0	1	1
AC239860.3	0	-2.4437	0	1	1
RNVU1-31	0	-2.22615	0	1	1
AC239860.4	0	-2.46769	0	1	1
AC239860.1	0	-2.46769	0	1	1
CD160	0	-2.12924	0	1	1
MIR6736	0	-2.46769	0	1	1
ANKRD35	0	-2.46769	0	1	1
AC243547.1	0	-2.46769	0	1	1
AC243547.3	0	-2.46769	0	1	1
RNVU1-29	0	-2.3757	0	1	1
RNVU1-8	0	-2.46769	0	1	1
AC241584.2	0	-2.46769	0	1	1
AC242426.2	0	-2.30219	0	1	1
OR13Z2P	0	-1.30946	0	1	1
AC241644.2	0	-2.46769	0	1	1
RNVU1-7	0	-2.15583	0	1	1
LINC02805	0	-2.46769	0	1	1
AC239809.3	0	-2.18225	0	1	1
LINC02806	0	-2.46769	0	1	1
AC245100.1	0	-2.46769	0	1	1
MIR5087	0	-2.46769	0	1	1
RNVU1-21	0	-2.46769	0	1	1
AC245100.7	0	-2.46769	0	1	1
RNVU1-1	0	-2.24848	0	1	1
MIR6077	0	-2.46769	0	1	1
RNVU1-2	0	-2.46769	0	1	1
PPIAL4G	0	-2.46769	0	1	1
RNVU1-27	0	-2.14248	0	1	1
NUDT4B	0	-2.46769	0	1	1
AC239804.2	0	-2.46769	0	1	1
RNVU1-24	0	-2.46769	0	1	1
AC244033.1	0	-2.24845	0	1	1
AC242988.1	0	-2.46769	0	1	1
HORMAD1	0	-2.28503	0	1	1
RNU6-1309P	0	-2.46769	0	1	1
RPS27AP6	0	-2.46769	0	1	1
RNU6-884P	0	-2.46769	0	1	1
AL592424.1	0	-2.46769	0	1	1
AL391069.3	0	-2.46769	0	1	1
MIR554	0	-2.46769	0	1	1
RIIAD1	0	-2.46769	0	1	1
AL589765.7	0	-2.46769	0	1	1
AL589765.3	0	-2.3204	0	1	1
AL589765.6	0	-2.46769	0	1	1
THEM5	0	-2.46769	0	1	1
AL589986.2	0	-2.46769	0	1	1
CRNN	0	-2.46769	0	1	1
CRCT1	0	-2.46769	0	1	1
LCEP4	0	-2.46769	0	1	1
LCE2C	0	-2.46769	0	1	1
KPRP	0	-2.25023	0	1	1
LCE1F	0	-1.69604	0	1	1
SMCP	0	-2.46769	0	1	1
SPRR4	0	-2.46769	0	1	1
SPRR1A	0	-2.38374	0	1	1
SPRR2A	0	-1.97088	0	1	1
SPRR2B	0	-2.46769	0	1	1
SPRR2E	0	-2.46769	0	1	1
SPRR2F	0	-2.46769	0	1	1
PRR9	0	-2.46769	0	1	1
PGLYRP4	0	-2.46769	0	1	1
LAPTM4BP1	0	-2.46769	0	1	1
MIR6737	0	-2.46769	0	1	1
IL6R-AS1	0	-2.30496	0	1	1
UBE2Q1-AS1	0	-2.46769	0	1	1
LENEP	0	-2.00638	0	1	1
AL691442.2	0	-2.46769	0	1	1
PKLR	0	-2.46769	0	1	1
RNU6-106P	0	-2.46769	0	1	1
ASH1L-IT1	0	-2.46769	0	1	1
AL353807.4	0	-2.46769	0	1	1
AL139128.1	0	-1.75581	0	1	1
AL139130.1	0	-2.01761	0	1	1
AL139412.1	0	-2.46769	0	1	1
TTC24	0	-2.08419	0	1	1
HAPLN2	0	-2.24848	0	1	1
AL590666.3	0	-2.46769	0	1	1
AL590666.4	0	-2.46769	0	1	1
AL590666.1	0	-2.42503	0	1	1
LRRC71	0	-2.25828	0	1	1
RN7SL612P	0	-2.46769	0	1	1
ETV3L	0	-2.46769	0	1	1
AL357143.1	0	-2.21597	0	1	1
LINC02772	0	-2.46769	0	1	1
AL138900.2	0	-2.46769	0	1	1
FCRL3	0	-2.11637	0	1	1
CD5L	0	-2.46769	0	1	1
AL139010.1	0	-2.46769	0	1	1
AL138899.1	0	-2.46769	0	1	1
CD1A	0	-2.46769	0	1	1
SPTA1	0	-2.46769	0	1	1
PYHIN1	0	-2.13431	0	1	1
RNA5SP60	0	-2.46769	0	1	1
MPTX1	0	-2.46769	0	1	1
OR10J5	0	-1.99058	0	1	1
APCS	0	-2.46769	0	1	1
SLAMF8	0	-2.43276	0	1	1
AL590560.5	0	-2.46769	0	1	1
AL590560.4	0	-2.46769	0	1	1
AL121987.1	0	-2.46769	0	1	1
CASQ1	0	-2.46769	0	1	1
AL139011.2	0	-2.46769	0	1	1
SLAMF6	0	-2.46769	0	1	1
AL121985.1	0	-2.46769	0	1	1
CD48	0	-2.46769	0	1	1
LY9	0	-2.46769	0	1	1
ITLN1	0	-2.46769	0	1	1
ITLN2	0	-2.46769	0	1	1
AL591806.2	0	-2.26691	0	1	1
KLHDC9	0	-2.14365	0	1	1
MIR5187	0	-2.14365	0	1	1
MPZ	0	-0.981637	0	1	1
AL592295.3	0	-2.46769	0	1	1
AL831711.1	0	-2.32467	0	1	1
FCGR2C	0	-2.46769	0	1	1
HSPA7	0	0.323826	0	1	1
FCGR2B	0	-2.22894	0	1	1
AL359541.2	0	-2.46769	0	1	1
MIR4654	0	-2.46769	0	1	1
SH2D1B	0	-2.31832	0	1	1
RN7SL861P	0	-2.46769	0	1	1
AL392003.2	0	-2.42493	0	1	1
RGS4	0	-1.61439	0	1	1
AL451063.1	0	-2.46769	0	1	1
AL391001.2	0	-2.46769	0	1	1
AL390119.2	0	-2.46769	0	1	1
LMX1A	0	-2.46769	0	1	1
LRRC52-AS1	0	-2.07333	0	1	1
AL356441.1	0	-2.28563	0	1	1
AL451074.3	0	-2.20861	0	1	1
AL451074.2	0	-2.4441	0	1	1
AL451074.6	0	-2.01464	0	1	1
AL596087.3	0	-2.46769	0	1	1
GPA33	0	-1.76121	0	1	1
LINC01363	0	-2.08467	0	1	1
AL136984.1	0	-1.97768	0	1	1
AL031733.1	0	-2.46769	0	1	1
AL031733.2	0	-2.46769	0	1	1
RCSD1	0	-1.904	0	1	1
AL023755.1	0	-2.46769	0	1	1
AL031736.1	0	-2.46769	0	1	1
AL031726.2	0	-2.46769	0	1	1
SELP	0	-2.05441	0	1	1
SELE	0	-2.46769	0	1	1
RN7SL333P	0	-2.46769	0	1	1
PRRX1	0	-2.46769	0	1	1
BX284613.2	0	-2.46769	0	1	1
MROH9	0	-2.16961	0	1	1
FMO6P	0	-2.46769	0	1	1
SRP14P4	0	-2.46769	0	1	1
MYOC	0	-2.46769	0	1	1
AL031864.1	0	-2.46769	0	1	1
DNM3-IT1	0	-2.04638	0	1	1
AL022310.1	0	-2.01464	0	1	1
TEX50	0	-2.43177	0	1	1
AL109921.1	0	-2.46769	0	1	1
LINC02776	0	-2.4437	0	1	1
AL022400.1	0	-2.46769	0	1	1
NDUFAF4P4	0	-2.46769	0	1	1
Z99127.2	0	-2.46769	0	1	1
Z99127.1	0	-2.24848	0	1	1
TNN	0	-1.44008	0	1	1
TNR	0	-2.46769	0	1	1
LINC01657	0	-2.46769	0	1	1
AL590723.1	0	-2.46769	0	1	1
AL359265.1	0	-1.17516	0	1	1
AL591043.1	0	-2.46769	0	1	1
ASTN1	0	-2.46769	0	1	1
BRINP2	0	-2.46769	0	1	1
CLEC20A	0	-2.46769	0	1	1
AL035702.1	0	-2.46769	0	1	1
AL513013.1	0	-2.46769	0	1	1
TEX35	0	-2.46769	0	1	1
MIR4424	0	-2.21193	0	1	1
AL512326.5	0	-2.2041	0	1	1
SETP10	0	-2.46769	0	1	1
AL512326.2	0	-2.25828	0	1	1
AL512326.1	0	-2.46769	0	1	1
AL160286.1	0	-2.46769	0	1	1
LINC02818	0	-2.16283	0	1	1
AL590632.1	0	-2.19637	0	1	1
MIR3121	0	-2.46769	0	1	1
KIAA1614-AS1	0	-2.46769	0	1	1
AL162431.3	0	-2.23464	0	1	1
AL355482.1	0	-2.46769	0	1	1
AL355482.2	0	-2.46769	0	1	1
LINC01344	0	-2.46769	0	1	1
RGSL1	0	-2.46769	0	1	1
RGS8	0	-2.46769	0	1	1
RPS3AP8	0	-2.46769	0	1	1
AL157899.1	0	-2.28503	0	1	1
AL590422.1	0	-2.46769	0	1	1
AL158011.2	0	-2.30142	0	1	1
AL713852.2	0	-1.64419	0	1	1
LINC01633	0	-2.46769	0	1	1
FTH1P25	0	-2.46769	0	1	1
AL356273.1	0	-2.46769	0	1	1
AL356273.5	0	-2.46769	0	1	1
MCRIP2P2	0	-2.46769	0	1	1
AL133383.3	0	-2.46769	0	1	1
AL096803.2	0	-2.30462	0	1	1
AL049198.1	0	-2.03064	0	1	1
AL136372.2	0	-2.46769	0	1	1
BRINP3	0	-2.46769	0	1	1
RGS18	0	-2.13964	0	1	1
RN7SKP126	0	-2.24845	0	1	1
AL138778.1	0	-2.02771	0	1	1
AL136456.1	0	-2.46769	0	1	1
AL353709.1	0	-2.46769	0	1	1
LINC01724	0	-2.46769	0	1	1
CFHR5	0	-2.46769	0	1	1
F13B	0	-0.824423	0	1	1
AL365258.1	0	-2.46769	0	1	1
AL365258.2	0	-2.46769	0	1	1
PTPRC	0	-2.4437	0	1	1
MIR181B1	0	-2.46769	0	1	1
AC096631.1	0	-2.46769	0	1	1
AC096633.1	0	-2.46769	0	1	1
CCNQP1	0	-2.46769	0	1	1
AL359834.1	0	-2.36468	0	1	1
AL358473.1	0	-2.02131	0	1	1
CACNA1S	0	-2.46769	0	1	1
ASCL5	0	-2.46769	0	1	1
AC103925.1	0	-2.46769	0	1	1
TNNT2	0	-1.99058	0	1	1
AC092800.1	0	-2.46769	0	1	1
RNU6-501P	0	-2.46769	0	1	1
LMOD1	0	-2.46769	0	1	1
MIR6740	0	-2.46769	0	1	1
AL691482.2	0	-2.46769	0	1	1
PTPRVP	0	-2.46769	0	1	1
CYCSP4	0	-2.46769	0	1	1
MGAT4EP	0	-2.11637	0	1	1
MYOG	0	-2.46769	0	1	1
AC105940.2	0	-2.46769	0	1	1
AC105940.1	0	-2.46769	0	1	1
CHIT1	0	-1.75151	0	1	1
LINC01353	0	-2.09562	0	1	1
PRELP	0	-2.23683	0	1	1
OPTC	0	-2.46769	0	1	1
LAX1	0	-2.46769	0	1	1
KRT8P29	0	-2.46769	0	1	1
REN	0	-2.41938	0	1	1
LINC00628	0	-2.05029	0	1	1
AL606489.1	0	-2.46769	0	1	1
AL606489.2	0	-2.21285	0	1	1
AL512306.3	0	-2.28563	0	1	1
AC093422.1	0	-2.46769	0	1	1
LEMD1-AS1	0	-2.46769	0	1	1
MIR135B	0	-2.46769	0	1	1
AC096533.1	0	-2.46769	0	1	1
AC119673.2	0	-2.46769	0	1	1
AL713965.1	0	-2.46769	0	1	1
AVPR1B	0	-2.46769	0	1	1
AC244035.4	0	-2.46769	0	1	1
RPL22P4	0	-2.46769	0	1	1
AC244035.2	0	-2.30142	0	1	1
AC244023.1	0	-2.46769	0	1	1
AL591846.1	0	-2.46769	0	1	1
IL10	0	-2.46769	0	1	1
AC098935.2	0	-2.46769	0	1	1
PIGR	0	-2.13983	0	1	1
FCAMR	0	-2.30797	0	1	1
C4BPB	0	-2.18225	0	1	1
C4BPAP1	0	-2.46769	0	1	1
AL596218.1	0	-2.46769	0	1	1
CR1L	0	-2.34751	0	1	1
AL356275.1	0	-2.46769	0	1	1
LINC01717	0	-2.23095	0	1	1
AC092810.3	0	-2.46769	0	1	1
AC092810.1	0	-2.46769	0	1	1
MIR4260	0	-2.46769	0	1	1
G0S2	0	-2.46769	0	1	1
AL022397.1	0	-2.26556	0	1	1
AL034351.3	0	-2.25023	0	1	1
RD3	0	-2.28503	0	1	1
FDPSP8	0	-2.46769	0	1	1
AC092814.2	0	-2.24848	0	1	1
AC092814.1	0	-2.19491	0	1	1
MIR3122	0	-2.46769	0	1	1
AL360091.2	0	-2.31059	0	1	1
AL360091.3	0	-2.46769	0	1	1
LINC02771	0	-2.46769	0	1	1
AC092803.2	0	-2.46769	0	1	1
AL590648.1	0	-1.99058	0	1	1
LINC02773	0	-2.46769	0	1	1
AC104333.2	0	-2.46769	0	1	1
PROX1-AS1	0	-1.44416	0	1	1
AC011700.1	0	-2.46769	0	1	1
LINC02775	0	-2.08419	0	1	1
KRT18P12	0	-2.46769	0	1	1
UBE2V1P13	0	-1.94548	0	1	1
AL450990.1	0	-1.66661	0	1	1
AC096638.2	0	-2.46769	0	1	1
LINC02869	0	-2.46769	0	1	1
LINC01710	0	-2.46769	0	1	1
LYPLAL1-AS1	0	-1.23389	0	1	1
SLC30A10	0	-2.46769	0	1	1
KF455155.1	0	-2.46769	0	1	1
PRELID3BP1	0	-2.46769	0	1	1
AL445423.3	0	-2.46769	0	1	1
RNU6ATAC35P	0	-2.46769	0	1	1
HLX-AS1	0	-1.90112	0	1	1
LINC02817	0	-2.11382	0	1	1
LINC01655	0	-2.46769	0	1	1
RNU6-403P	0	-2.46769	0	1	1
LINC02257	0	-2.12752	0	1	1
AL513314.1	0	-2.46769	0	1	1
AL392172.2	0	-2.46769	0	1	1
AC093152.1	0	-2.41527	0	1	1
AL929091.1	0	-2.46769	0	1	1
CCDC185	0	-2.46769	0	1	1
SNRPEP10	0	-2.46769	0	1	1
RNU6-1319P	0	-2.46769	0	1	1
AC138393.2	0	-2.46769	0	1	1
AL596330.1	0	-2.46769	0	1	1
AL391811.1	0	-2.46769	0	1	1
AC092811.1	0	-1.67291	0	1	1
LEFTY1	0	-2.46769	0	1	1
LEFTY2	0	-2.46769	0	1	1
MIXL1	0	-2.46769	0	1	1
STUM	0	-2.46769	0	1	1
ITPKB-IT1	0	-2.46769	0	1	1
AL353689.1	0	-2.39285	0	1	1
AL627308.2	0	-2.24857	0	1	1
LINC01641	0	-2.46769	0	1	1
NUCKS1P1	0	-2.46769	0	1	1
AL451054.4	0	-2.46769	0	1	1
AL592310.1	0	-2.46769	0	1	1
ZNF847P	0	-2.46769	0	1	1
PRSS38	0	-2.39812	0	1	1
CICP26	0	-1.91888	0	1	1
WNT3A	0	-2.08278	0	1	1
LINC02809	0	-2.46769	0	1	1
AL136379.1	0	-1.95771	0	1	1
AL353593.3	0	-2.46769	0	1	1
MIR4666A	0	-2.46769	0	1	1
BTNL10	0	-2.46769	0	1	1
LINC02814	0	-2.46769	0	1	1
AL162595.2	0	-2.03022	0	1	1
TMEM78	0	-2.46769	0	1	1
RNU4-21P	0	-2.46769	0	1	1
HMGB1P26	0	-2.46769	0	1	1
LINC01682	0	-1.99199	0	1	1
AL136988.2	0	-2.44282	0	1	1
AL133516.1	0	-2.46769	0	1	1
AGT	0	-2.17145	0	1	1
AL512328.1	0	-2.07333	0	1	1
CAPN9	0	-2.46769	0	1	1
AL118511.3	0	-2.46769	0	1	1
AL117352.1	0	-2.19637	0	1	1
SNRPD2P2	0	-2.46769	0	1	1
AL360006.1	0	-2.46769	0	1	1
AL663058.2	0	-2.46769	0	1	1
AL122008.2	0	-2.46769	0	1	1
LINC01354	0	-2.46769	0	1	1
AL160408.5	0	-2.46769	0	1	1
AL160408.4	0	-2.46769	0	1	1
AL160408.6	0	-2.46769	0	1	1
AL391832.1	0	-2.46769	0	1	1
MIR4753	0	-2.46769	0	1	1
RPL23AP23	0	-2.46769	0	1	1
RPS21P1	0	-2.46769	0	1	1
AL139161.1	0	-2.46769	0	1	1
NID1	0	-1.98596	0	1	1
ACTN2	0	-2.46769	0	1	1
ZP4	0	-2.46769	0	1	1
MTCYBP15	0	-2.46769	0	1	1
YWHAQP9	0	-2.46769	0	1	1
AC093426.1	0	-1.63242	0	1	1
GREM2	0	-2.46769	0	1	1
AL358176.4	0	-2.46769	0	1	1
AL365184.1	0	-2.46769	0	1	1
RFKP1	0	-2.46769	0	1	1
HNRNPA1P42	0	-2.46769	0	1	1
AL590682.1	0	-2.41938	0	1	1
AL592076.1	0	-2.46769	0	1	1
AL359764.3	0	-2.08467	0	1	1
MAP1LC3C	0	-1.67598	0	1	1
RN7SKP12	0	-1.96531	0	1	1
RPL10AP5	0	-2.36359	0	1	1
SEPTIN14P21	0	-2.46769	0	1	1
AL606534.4	0	-2.46769	0	1	1
AL606534.1	0	-2.46769	0	1	1
AL606534.2	0	-2.38356	0	1	1
AL662889.1	0	-2.36359	0	1	1
AL358177.1	0	-2.05441	0	1	1
AL645465.1	0	-2.46769	0	1	1
BX323046.1	0	-1.94016	0	1	1
AC104462.1	0	-2.46769	0	1	1
CHCHD4P5	0	-2.46769	0	1	1
AL356583.1	0	-2.21571	0	1	1
AL356583.2	0	-2.46769	0	1	1
AL591848.2	0	-2.46769	0	1	1
AL591848.4	0	-1.87792	0	1	1
C1orf229	0	-1.87546	0	1	1
FGFR3P6	0	-2.46769	0	1	1
VN1R5	0	-2.46769	0	1	1
OR2B11	0	-2.46769	0	1	1
AL606804.2	0	-2.46769	0	1	1
OR14K1	0	-1.45288	0	1	1
OR2T8	0	-2.46769	0	1	1
OR2L2	0	-2.46769	0	1	1
OR2L3	0	-2.46769	0	1	1
OR2M5	0	-2.46769	0	1	1
OR2M3	0	-2.46769	0	1	1
OR2T12	0	-2.46769	0	1	1
OR2T4	0	-2.46769	0	1	1
OR2T7	0	-2.46769	0	1	1
OR2G6	0	-2.43676	0	1	1
MIR3124	0	-2.46769	0	1	1
AC079779.2	0	-2.22615	0	1	1
AC079779.3	0	-2.2609	0	1	1
AC105393.1	0	-2.46769	0	1	1
AC116609.1	0	-2.2041	0	1	1
LINC01115	0	-2.46769	0	1	1
SNTG2	0	-2.11904	0	1	1
AC105450.1	0	-2.46769	0	1	1
TPO	0	-1.32845	0	1	1
AC144450.1	0	-2.32968	0	1	1
MYT1L	0	-2.46769	0	1	1
AC093390.1	0	-2.46769	0	1	1
LINC01250	0	-2.46769	0	1	1
EIPR1-IT1	0	-2.03564	0	1	1
COLEC11	0	-2.46769	0	1	1
DCDC2C	0	-0.611065	0	1	1
LINC01249	0	-2.44618	0	1	1
SOX11	0	-2.46769	0	1	1
SILC1	0	-2.41938	0	1	1
LINC00487	0	-2.46769	0	1	1
NRIR	0	-1.97248	0	1	1
RNF144A-AS1	0	-2.46769	0	1	1
AC010904.1	0	-2.46769	0	1	1
LINC00299	0	-2.39285	0	1	1
AC093904.2	0	-2.16488	0	1	1
AC093904.4	0	-2.46769	0	1	1
AC093904.3	0	-2.46769	0	1	1
AC082651.3	0	-2.28957	0	1	1
AC010969.3	0	-2.46769	0	1	1
AC104794.4	0	-2.46769	0	1	1
MIR4261	0	-2.07897	0	1	1
KCNF1	0	-2.46769	0	1	1
AC062028.1	0	-1.745	0	1	1
PPIAP60	0	-2.46769	0	1	1
LINC00570	0	-2.46769	0	1	1
AC106875.1	0	-2.46769	0	1	1
AC009486.2	0	-2.46769	0	1	1
AC009486.1	0	-2.46769	0	1	1
AC073062.1	0	-2.46769	0	1	1
LINC00276	0	-2.46769	0	1	1
AC068286.1	0	-2.46769	0	1	1
RAD51AP2	0	-1.83913	0	1	1
MSGN1	0	-2.46769	0	1	1
AC010096.1	0	-2.46769	0	1	1
LINC01808	0	-2.05251	0	1	1
AC098828.1	0	-2.46769	0	1	1
AC023137.2	0	-1.65559	0	1	1
AC023137.1	0	-1.87546	0	1	1
AC012065.3	0	-2.46769	0	1	1
LINC02850	0	-2.46769	0	1	1
APOB	0	-2.46769	0	1	1
TDRD15	0	-2.31059	0	1	1
LINC01822	0	-2.05251	0	1	1
AC096570.1	0	-2.46769	0	1	1
AC068044.1	0	-1.83868	0	1	1
AC011239.1	0	-1.98431	0	1	1
AC011239.2	0	-2.46769	0	1	1
AC008073.3	0	-2.46769	0	1	1
AC008073.2	0	-2.46769	0	1	1
FAM228A	0	-2.46769	0	1	1
AC008073.1	0	-2.46769	0	1	1
HMGN2P20	0	-2.46769	0	1	1
RNA5SP88	0	-2.46769	0	1	1
RPS13P5	0	-2.34886	0	1	1
AC013267.3	0	-2.46769	0	1	1
DTNB-AS1	0	-2.46769	0	1	1
PTGES3P2	0	-2.46769	0	1	1
RNU6-942P	0	-2.46769	0	1	1
RPS2P15	0	-2.46769	0	1	1
EMP2P1	0	-2.39436	0	1	1
SMARCE1P6	0	-2.46769	0	1	1
DPYSL5	0	-1.79157	0	1	1
AC013403.2	0	-1.91144	0	1	1
PRR30	0	-2.46769	0	1	1
TRIM54	0	0.0237454	0	1	1
AC074117.2	0	-2.46769	0	1	1
RNU6-986P	0	-2.46769	0	1	1
AC074091.1	0	-2.46769	0	1	1
AC021171.2	0	-2.34189	0	1	1
SNORD53	0	-2.20682	0	1	1
TOGARAM2	0	-1.93437	0	1	1
AC105398.2	0	-2.23095	0	1	1
CAPN13	0	-2.46769	0	1	1
KRT18P52	0	-2.07577	0	1	1
AK2P2	0	-2.46769	0	1	1
AL133243.1	0	-2.05029	0	1	1
LINC00486	0	-2.23471	0	1	1
H2ACP2	0	-2.25023	0	1	1
ATP6V0E1P3	0	-2.46769	0	1	1
LINC01320	0	-0.207912	0	1	1
AC008170.1	0	-2.46769	0	1	1
AC007378.1	0	-2.46769	0	1	1
RNU6-577P	0	-2.14998	0	1	1
QPCT	0	-2.46769	0	1	1
AC007391.3	0	-2.46769	0	1	1
AC018693.1	0	-2.46769	0	1	1
ARHGEF33	0	-2.34886	0	1	1
HSPE1P13	0	-2.46769	0	1	1
SLC8A1-AS1	0	-2.16988	0	1	1
AC007317.1	0	0.903363	0	1	1
AC007317.2	0	-2.05251	0	1	1
LINC01794	0	-2.28503	0	1	1
RNU6-137P	0	-2.28996	0	1	1
HAAO	0	-2.46769	0	1	1
FTOP1	0	-2.46769	0	1	1
CHORDC1P1	0	-2.36359	0	1	1
RNU6-958P	0	-2.46769	0	1	1
RN7SL531P	0	-2.46769	0	1	1
AC011242.1	0	-2.46769	0	1	1
ABCG5	0	-2.22839	0	1	1
RNU6-1048P	0	-2.46769	0	1	1
RN7SL455P	0	-1.55557	0	1	1
AC019129.2	0	-2.46769	0	1	1
AC012354.1	0	-2.46769	0	1	1
RN7SL414P	0	-2.46769	0	1	1
PRKCE-AS1	0	-2.46769	0	1	1
RPL26P15	0	-2.18452	0	1	1
AC017006.1	0	-2.18505	0	1	1
TMEM247	0	-2.46769	0	1	1
AC018682.2	0	-2.46769	0	1	1
LINC01118	0	-2.46769	0	1	1
AC016722.1	0	-2.46769	0	1	1
AC073283.3	0	-2.46769	0	1	1
EPCAM-DT	0	-2.46769	0	1	1
KCNK12	0	-2.08945	0	1	1
RPL36AP15	0	-2.46769	0	1	1
RNU4-49P	0	-2.46769	0	1	1
LHCGR	0	-2.46769	0	1	1
FSHR	0	-1.84367	0	1	1
RPL7P13	0	-2.46769	0	1	1
AC010967.1	0	-2.11382	0	1	1
AC010967.3	0	-2.08419	0	1	1
AC092839.2	0	-1.7654	0	1	1
EML6-AS1	0	-2.46769	0	1	1
RNU6-433P	0	-2.46769	0	1	1
AC015982.1	0	-2.46769	0	1	1
RN7SKP208	0	-2.46769	0	1	1
AC011306.1	0	-2.41838	0	1	1
MIR217HG	0	-2.46769	0	1	1
AC132153.1	0	-2.46769	0	1	1
AC068276.1	0	-2.46769	0	1	1
AC007250.1	0	-2.46769	0	1	1
LINC01795	0	-2.46769	0	1	1
AC007179.2	0	-2.18505	0	1	1
LINC01185	0	-2.21285	0	1	1
RNA5SP95	0	-2.46769	0	1	1
AC016747.4	0	-1.90112	0	1	1
AC107081.1	0	-2.46769	0	1	1
AC107081.3	0	-2.46769	0	1	1
AC018462.2	0	-2.46769	0	1	1
AC093159.1	0	-2.2041	0	1	1
AC092155.1	0	-1.49014	0	1	1
AC092567.2	0	-2.24845	0	1	1
DBIL5P2	0	-2.46769	0	1	1
AC074367.2	0	-2.46769	0	1	1
AC074367.1	0	-2.46769	0	1	1
AC016734.2	0	-2.46769	0	1	1
RPS4XP5	0	-2.46769	0	1	1
AC114748.1	0	-2.18505	0	1	1
LINC00309	0	-2.46769	0	1	1
RPL23AP37	0	-2.44164	0	1	1
LGALSL-DT	0	-2.34751	0	1	1
AC008074.1	0	-2.24857	0	1	1
LINC02579	0	-2.46769	0	1	1
AC007880.2	0	-2.46769	0	1	1
LINC02576	0	-2.46769	0	1	1
AC007389.4	0	-2.46769	0	1	1
AC009474.2	0	-2.32391	0	1	1
LINC02831	0	-1.33425	0	1	1
LINC01812	0	-2.46769	0	1	1
PPIAP64	0	-1.96291	0	1	1
AC017083.3	0	-2.31702	0	1	1
AC114802.1	0	-2.46769	0	1	1
RNA5SP96	0	-2.46769	0	1	1
SNORA36C	0	-2.46769	0	1	1
AC092431.1	0	-2.46769	0	1	1
AC019206.1	0	-2.46769	0	1	1
AC016700.2	0	-2.46769	0	1	1
BRD7P6	0	-2.46769	0	1	1
TGFA-IT1	0	-2.46769	0	1	1
AC005234.1	0	-2.42493	0	1	1
VAX2	0	-2.46769	0	1	1
ELOCP21	0	-2.46769	0	1	1
OR7E91P	0	-1.91888	0	1	1
AC007881.1	0	-2.46769	0	1	1
RPS15AP13	0	-2.46769	0	1	1
RNU2-39P	0	-2.39694	0	1	1
EMX1	0	-2.46769	0	1	1
C2orf78	0	-2.46769	0	1	1
AC110801.1	0	-2.46769	0	1	1
AC073263.2	0	-2.14221	0	1	1
NECAP1P2	0	-2.37074	0	1	1
AC005041.1	0	-2.46769	0	1	1
AC007387.2	0	-1.76316	0	1	1
LINC01291	0	-2.242	0	1	1
MIR5000	0	-2.14981	0	1	1
AC007099.1	0	-2.1891	0	1	1
CYCSP6	0	-2.30496	0	1	1
REG3G	0	-2.46769	0	1	1
CTNNA2	0	-2.46769	0	1	1
AC105342.1	0	-2.02131	0	1	1
AC079896.1	0	-2.11637	0	1	1
AC138623.1	0	-2.46769	0	1	1
DUXAP1	0	-2.27083	0	1	1
RPL12P18	0	-2.46769	0	1	1
LINC01964	0	-2.46769	0	1	1
TCF7L1-IT1	0	-2.46769	0	1	1
RNU6-674P	0	-2.46769	0	1	1
AC062037.2	0	-2.46769	0	1	1
RN7SL113P	0	-2.46769	0	1	1
AC062037.3	0	-2.46769	0	1	1
AC062037.4	0	-1.97819	0	1	1
RN7SL251P	0	-2.46769	0	1	1
GPR160P1	0	-2.46769	0	1	1
RN7SKP83	0	-2.46769	0	1	1
AC012511.1	0	-2.46769	0	1	1
AC012511.2	0	-2.46769	0	1	1
MIR4779	0	-2.46769	0	1	1
RNU6-640P	0	-2.46769	0	1	1
CD8A	0	-1.50774	0	1	1
CD8B	0	-2.46769	0	1	1
CENPNP1	0	-2.46769	0	1	1
AC068279.2	0	-2.43177	0	1	1
ANAPC1P4	0	-2.46769	0	1	1
RGPD2	0	-2.08419	0	1	1
ANAPC1P5	0	-2.46769	0	1	1
ANKRD36BP2	0	-2.26732	0	1	1
AC006453.2	0	-2.46769	0	1	1
AC233263.1	0	-2.46769	0	1	1
AC233263.6	0	-2.46769	0	1	1
AC116050.1	0	-2.46769	0	1	1
CHEK2P3	0	-2.46769	0	1	1
ANKRD20A8P	0	-2.36359	0	1	1
AC103563.8	0	-2.46769	0	1	1
MAL	0	-2.46769	0	1	1
AC103563.9	0	-2.46769	0	1	1
FABP7P2	0	-2.46769	0	1	1
TRIM43B	0	-1.67499	0	1	1
TRIM43	0	-1.92372	0	1	1
GPAT2	0	-2.46769	0	1	1
ADRA2B	0	-2.15008	0	1	1
ASTL	0	-1.03146	0	1	1
NEURL3	0	-2.46769	0	1	1
MIR3127	0	-2.46769	0	1	1
CNNM3-DT	0	-2.10226	0	1	1
GPAT2P2	0	-1.98608	0	1	1
AC018892.3	0	-2.46769	0	1	1
ZAP70	0	-2.46769	0	1	1
VWA3B	0	-2.46769	0	1	1
YWHAQP5	0	-2.46769	0	1	1
LONRF2	0	-2.46769	0	1	1
ARPP19P2	0	-2.46769	0	1	1
AC092168.2	0	-2.08467	0	1	1
AC016738.1	0	-2.42996	0	1	1
SNORD89	0	-2.36337	0	1	1
AC007271.1	0	-2.46769	0	1	1
SLC9A4	0	-2.46769	0	1	1
LINC01796	0	-2.46769	0	1	1
LINC01102	0	-2.46769	0	1	1
AC068057.2	0	-2.46769	0	1	1
GPR45	0	-2.46769	0	1	1
AC010978.1	0	-2.23517	0	1	1
AC009505.1	0	-2.46769	0	1	1
ECRG4	0	-2.46769	0	1	1
ANAPC1P6	0	-2.46769	0	1	1
ST6GAL2-IT1	0	-2.46769	0	1	1
LINC01885	0	-2.46769	0	1	1
LINC01886	0	-2.46769	0	1	1
SULT1C2	0	-2.32421	0	1	1
SULT1C2P1	0	-2.16988	0	1	1
SULT1C4	0	-2.46769	0	1	1
SMIM12P1	0	-2.46769	0	1	1
AC073415.1	0	-2.31702	0	1	1
AC133109.1	0	-2.46769	0	1	1
MIR4266	0	-2.46769	0	1	1
AC011753.3	0	-2.14905	0	1	1
ACTR1AP1	0	-2.46769	0	1	1
AC140479.4	0	-2.46769	0	1	1
AC114776.1	0	-2.12924	0	1	1
ACOXL	0	-2.46769	0	1	1
ACOXL-AS1	0	-2.46769	0	1	1
AC017002.4	0	-2.46769	0	1	1
SOCAR	0	-2.46769	0	1	1
AC093166.1	0	-2.46769	0	1	1
AC093166.2	0	-2.46769	0	1	1
FBLN7	0	-2.46769	0	1	1
NDUFB4P6	0	-2.46769	0	1	1
VINAC1P	0	-2.24845	0	1	1
XIAPP3	0	-2.46769	0	1	1
CDK8P2	0	-2.46769	0	1	1
IL36A	0	-2.18505	0	1	1
IL36B	0	-2.46769	0	1	1
IL36RN	0	-2.46769	0	1	1
IGKV1OR2-108	0	-2.33283	0	1	1
FAM138B	0	-2.46769	0	1	1
AL078621.2	0	-2.46769	0	1	1
AC110769.1	0	-2.13223	0	1	1
AC010982.1	0	-2.05251	0	1	1
DPP10	0	-2.46769	0	1	1
AC093610.1	0	-2.46769	0	1	1
AC009312.1	0	-2.46769	0	1	1
AC009303.3	0	-2.46769	0	1	1
EN1	0	-2.46769	0	1	1
SCTR	0	-1.9305	0	1	1
RPL17P15	0	-2.46769	0	1	1
AC012363.1	0	-2.46769	0	1	1
MTATP6P26	0	-2.46769	0	1	1
MTCO3P43	0	-2.46769	0	1	1
MTND4P26	0	-2.46769	0	1	1
AC012363.3	0	-2.46769	0	1	1
INHBB	0	-2.34349	0	1	1
AC073257.2	0	-2.46769	0	1	1
AC017033.1	0	-1.90112	0	1	1
AC079988.1	0	-2.23464	0	1	1
RPL12P15	0	-2.46769	0	1	1
LINC01823	0	-2.38159	0	1	1
AC011246.1	0	-2.46769	0	1	1
LINC01826	0	-2.46769	0	1	1
AC073409.1	0	-2.27733	0	1	1
LINC01889	0	-2.46769	0	1	1
AC012508.1	0	-2.46769	0	1	1
AC110926.1	0	-1.89332	0	1	1
RNU6-1147P	0	-2.46769	0	1	1
AC068282.2	0	-2.29395	0	1	1
LIMS2	0	-2.46769	0	1	1
RNY4P7	0	-2.46769	0	1	1
ZFP91P1	0	-2.46769	0	1	1
SRMP3	0	-2.46769	0	1	1
AC108059.2	0	-2.46769	0	1	1
RPL14P6	0	-1.59447	0	1	1
LINC01854	0	-2.46769	0	1	1
AC079776.5	0	-2.46769	0	1	1
AC079776.1	0	-2.46769	0	1	1
FAR2P1	0	-2.46769	0	1	1
AC018865.2	0	-2.46769	0	1	1
MED15P9	0	-2.46769	0	1	1
NEK2P4	0	-2.46769	0	1	1
RHOQP2	0	-2.20114	0	1	1
LINC01087	0	-2.09472	0	1	1
AC093724.1	0	-2.29448	0	1	1
C2orf27B	0	-2.46769	0	1	1
AJ239322.1	0	-2.46769	0	1	1
CDC27P1	0	-2.46769	0	1	1
AC097532.1	0	-1.90112	0	1	1
FAM201B	0	-2.46769	0	1	1
AC010974.1	0	-2.46769	0	1	1
NCKAP5	0	-2.46769	0	1	1
VDAC2P4	0	-2.46769	0	1	1
MIR5590	0	-2.46769	0	1	1
RNU6-512P	0	-2.46769	0	1	1
MIR128-1	0	-2.46769	0	1	1
LCT	0	-2.46769	0	1	1
MANEALP1	0	-2.08419	0	1	1
THSD7B	0	-2.46769	0	1	1
AC092620.2	0	-2.30496	0	1	1
LRP1B	0	-2.05441	0	1	1
MTND4P22	0	-2.46769	0	1	1
MTCO3P5	0	-2.46769	0	1	1
MTATP6P5	0	-2.46769	0	1	1
AC016910.2	0	-2.18234	0	1	1
ZEB2-AS1	0	-2.46769	0	1	1
AC009951.6	0	-2.46769	0	1	1
AC079248.1	0	-2.46769	0	1	1
AC062032.1	0	-2.18225	0	1	1
AC018678.1	0	-2.38356	0	1	1
AC009480.1	0	-2.46769	0	1	1
AC019226.2	0	-2.03884	0	1	1
USP12P2	0	-2.46769	0	1	1
RPL17P13	0	-2.46769	0	1	1
LINC01920	0	-2.46769	0	1	1
AC104777.2	0	-2.46769	0	1	1
AC018731.1	0	-2.46769	0	1	1
AC012066.2	0	-2.46769	0	1	1
AC012443.1	0	-2.46769	0	1	1
AC012501.2	0	-2.46769	0	1	1
GALNT13	0	-2.46769	0	1	1
KCNJ3	0	-2.46769	0	1	1
ATP5F1AP2	0	-2.26675	0	1	1
AC073225.1	0	-2.46769	0	1	1
LINC01958	0	-2.46769	0	1	1
AC096589.1	0	-2.46769	0	1	1
CYTIP	0	-2.46769	0	1	1
AC019186.1	0	-1.96031	0	1	1
AC091488.1	0	-2.46769	0	1	1
PTP4A1P1	0	-2.21597	0	1	1
HNRNPDLP2	0	-2.46769	0	1	1
RN7SL393P	0	-2.46769	0	1	1
RPL7AP22	0	-2.23517	0	1	1
AC005042.2	0	-2.46769	0	1	1
DAPL1	0	-2.46769	0	1	1
RNU6-580P	0	-2.34375	0	1	1
AC009299.1	0	-2.46769	0	1	1
RNA5SP108	0	-2.46769	0	1	1
DPP4-DT	0	-2.44995	0	1	1
KCNH7-AS1	0	-2.23683	0	1	1
PRPS1P1	0	-2.46769	0	1	1
SCN1A	0	-2.05441	0	1	1
SCN7A	0	-2.46769	0	1	1
XIRP2	0	-2.46769	0	1	1
AC073050.1	0	-2.46769	0	1	1
PHF5GP	0	-2.46769	0	1	1
RNU6-766P	0	-2.46769	0	1	1
CERS6-AS1	0	-2.46769	0	1	1
LRP2	0	-2.46769	0	1	1
PTCHD3P2	0	-2.46769	0	1	1
MYO3B	0	-2.11382	0	1	1
MYO3B-AS1	0	-2.15496	0	1	1
AC007405.3	0	-2.46769	0	1	1
AC007405.5	0	-2.46769	0	1	1
AC010092.1	0	-2.28957	0	1	1
AC104088.1	0	-2.46769	0	1	1
AC104088.3	0	-2.46769	0	1	1
AC018712.1	0	-1.68101	0	1	1
AC092573.2	0	-2.46769	0	1	1
LINC01960	0	-2.05029	0	1	1
AC013467.3	0	-2.13388	0	1	1
RN7SL65P	0	-2.46769	0	1	1
AC010894.5	0	-2.46769	0	1	1
RNU6-5P	0	-2.00638	0	1	1
AC010894.4	0	-2.46769	0	1	1
RPL21P31	0	-2.46769	0	1	1
AC096649.2	0	-1.91241	0	1	1
HOXD11	0	-2.46769	0	1	1
HOXD-AS2	0	-2.46769	0	1	1
HOXD1	0	-2.28006	0	1	1
AC017048.2	0	-2.46769	0	1	1
AC092162.2	0	-2.16988	0	1	1
AC092162.3	0	-2.46769	0	1	1
AC073636.1	0	-2.46769	0	1	1
AC074286.1	0	-2.15829	0	1	1
KRT8P40	0	-2.46769	0	1	1
AC019080.4	0	-2.46769	0	1	1
H3P7	0	-2.46769	0	1	1
AC019080.2	0	-2.15496	0	1	1
API5P2	0	-2.37651	0	1	1
AC010680.2	0	-2.46769	0	1	1
AC010680.1	0	-2.05251	0	1	1
CCDC141	0	-2.26675	0	1	1
AC068196.1	0	-2.46769	0	1	1
NEUROD1	0	-2.46769	0	1	1
AC009962.1	0	-2.46769	0	1	1
PPP1R1C	0	-2.07136	0	1	1
PDE1A	0	-2.46769	0	1	1
LIN28AP1	0	-2.46769	0	1	1
ZNF804A	0	-1.51365	0	1	1
FSIP2-AS2	0	-2.23026	0	1	1
RPL21P32	0	-2.24845	0	1	1
DPRXP1	0	-2.46769	0	1	1
AC018735.1	0	-2.46769	0	1	1
AC092598.1	0	-2.15421	0	1	1
AC133106.1	0	-2.46769	0	1	1
AC067945.1	0	-2.28006	0	1	1
HMGB1P27	0	-2.46769	0	1	1
AC092638.2	0	-2.46769	0	1	1
AC074290.2	0	-2.46769	0	1	1
AC104823.1	0	-2.46769	0	1	1
RNU6-915P	0	-2.46769	0	1	1
E2F3P2	0	-2.46769	0	1	1
HECW2-AS1	0	-2.46769	0	1	1
AC012486.1	0	-2.46769	0	1	1
RPL4P7	0	-2.46769	0	1	1
AC010746.1	0	-2.46769	0	1	1
AC011997.1	0	-2.46769	0	1	1
BOLL	0	-1.87481	0	1	1
AC016746.1	0	-2.46769	0	1	1
BZW1-AS1	0	-1.98378	0	1	1
BICD1P1	0	-2.46769	0	1	1
RNU6-762P	0	-2.46769	0	1	1
RPL23AP30	0	-2.46769	0	1	1
AC007272.1	0	-2.32467	0	1	1
IMPDH1P10	0	-2.30496	0	1	1
RNU7-45P	0	-2.46769	0	1	1
MTND4P23	0	-2.46769	0	1	1
C2CD6	0	-2.46769	0	1	1
CDK15	0	-2.08421	0	1	1
KIAA2012-AS1	0	-2.46769	0	1	1
PSMA2P3	0	-2.38356	0	1	1
RN7SL753P	0	-2.46769	0	1	1
AC064836.1	0	-2.46769	0	1	1
RN7SL40P	0	-2.46769	0	1	1
H3P8	0	-2.46769	0	1	1
MTCO1P54	0	-2.46769	0	1	1
KRT8P52	0	-1.93083	0	1	1
AC125238.2	0	-2.46769	0	1	1
RPL27P8	0	-2.37155	0	1	1
SNORD51	0	-2.46769	0	1	1
ADAM23	0	-2.07886	0	1	1
MIR2355	0	-2.44995	0	1	1
AC007879.5	0	-2.46769	0	1	1
AC083900.1	0	-2.09249	0	1	1
CRYGC	0	-2.46769	0	1	1
C2orf80	0	-1.55587	0	1	1
MEAF6P1	0	-2.22638	0	1	1
PKP4P1	0	-2.46769	0	1	1
AC016743.1	0	-2.46769	0	1	1
UNC80	0	-2.46769	0	1	1
MYL1	0	-2.46769	0	1	1
CPS1-IT1	0	-2.46769	0	1	1
ERBB4	0	-2.46769	0	1	1
AC093865.1	0	-2.46769	0	1	1
LINC01878	0	-2.46769	0	1	1
PCED1CP	0	-2.46769	0	1	1
LINC01953	0	-2.08419	0	1	1
AC079610.2	0	-2.46769	0	1	1
SPAG16-DT	0	-2.46769	0	1	1
RPL5P8	0	-2.46769	0	1	1
VWC2L	0	-2.46769	0	1	1
AC012462.3	0	-1.77127	0	1	1
AC012668.3	0	-2.46769	0	1	1
AC093850.1	0	-2.46769	0	1	1
POLHP1	0	-2.08467	0	1	1
AC098820.4	0	-2.0995	0	1	1
IGFBP5	0	-1.98596	0	1	1
AC007749.2	0	-2.46769	0	1	1
DIRC3-AS1	0	-2.14671	0	1	1
DIRC3	0	-2.46769	0	1	1
MIR6810	0	-2.24101	0	1	1
CATIP	0	-2.46769	0	1	1
AC021016.2	0	-2.00212	0	1	1
VIL1	0	-2.46769	0	1	1
RN7SKP38	0	-2.46769	0	1	1
LINC01494	0	-2.46769	0	1	1
LINC00608	0	-2.42996	0	1	1
FEV	0	-2.46769	0	1	1
AC068946.3	0	-2.05251	0	1	1
PTPRN	0	-1.65522	0	1	1
RESP18	0	-2.46769	0	1	1
ASIC4-AS1	0	-2.46769	0	1	1
AC053503.4	0	-2.46769	0	1	1
AC009955.3	0	-2.46769	0	1	1
AC009955.1	0	-2.286	0	1	1
AC009955.2	0	-2.46769	0	1	1
AC009502.1	0	-2.46769	0	1	1
RPL23P4	0	-2.46769	0	1	1
LINC01803	0	-2.46769	0	1	1
MIR4268	0	-2.46769	0	1	1
AC093843.1	0	-2.44995	0	1	1
AC079834.1	0	-2.46769	0	1	1
PAX3	0	-1.89267	0	1	1
KCNE4	0	-2.46769	0	1	1
HIGD1AP4	0	-2.46769	0	1	1
AC013448.1	0	-2.46769	0	1	1
AC073641.1	0	-2.46769	0	1	1
MIR4439	0	-2.46769	0	1	1
AC010735.1	0	-2.46769	0	1	1
AC073149.1	0	-2.46769	0	1	1
SCYGR10	0	-2.46769	0	1	1
C2orf83	0	-2.46769	0	1	1
SPHKAP	0	-2.46769	0	1	1
RPL17P14	0	-2.46769	0	1	1
FBXO36-IT1	0	-2.46769	0	1	1
RNY4P19	0	-2.23517	0	1	1
GCSIR	0	-2.46769	0	1	1
SPATA3-AS1	0	-2.39694	0	1	1
C2orf72	0	-2.46769	0	1	1
AC009407.1	0	-2.46769	0	1	1
AC017104.4	0	-2.30496	0	1	1
AC017104.6	0	-2.46769	0	1	1
NMUR1	0	-2.46769	0	1	1
RN7SL499P	0	-2.46769	0	1	1
NPPC	0	0.766736	0	1	1
MIR562	0	-2.46769	0	1	1
ALPG	0	-2.18225	0	1	1
PRSS56	0	-2.46769	0	1	1
CHRND	0	-1.97248	0	1	1
MIR5001	0	-2.46769	0	1	1
RNU6-107P	0	-2.46769	0	1	1
NEU2	0	-2.46769	0	1	1
SAG	0	-2.46769	0	1	1
AC013726.2	0	-2.26207	0	1	1
AC019072.1	0	-2.46769	0	1	1
UGT1A6	0	-2.30496	0	1	1
UGT1A1	0	-2.46769	0	1	1
MROH2A	0	-2.46769	0	1	1
SPP2	0	-2.37155	0	1	1
AC114814.3	0	-2.46769	0	1	1
RN7SL204P	0	-2.44618	0	1	1
ASB18	0	-2.46769	0	1	1
AC105760.1	0	-2.46769	0	1	1
AC107079.1	0	-1.97248	0	1	1
AC112721.1	0	-1.87207	0	1	1
MIR6811	0	-2.46769	0	1	1
UBE2F-SCLY	0	-2.46769	0	1	1
ESPNL	0	-2.46769	0	1	1
KLHL30-AS1	0	-2.28503	0	1	1
LINC02610	0	-2.05597	0	1	1
AC016999.2	0	-2.46769	0	1	1
LINC01107	0	-2.46769	0	1	1
LINC01937	0	-2.46769	0	1	1
AC113618.2	0	-1.45535	0	1	1
AC017028.1	0	-2.46769	0	1	1
AC017028.2	0	-1.63341	0	1	1
AC093802.1	0	-2.2085	0	1	1
AC110619.1	0	-2.46769	0	1	1
AC124862.1	0	-2.46769	0	1	1
KIF1A	0	-2.18505	0	1	1
AGXT	0	-2.46769	0	1	1
CROCC2	0	-2.46769	0	1	1
AC104809.1	0	-2.46769	0	1	1
AC093585.1	0	-2.46769	0	1	1
AC005237.2	0	-2.46769	0	1	1
AC005104.1	0	-2.39285	0	1	1
AC005104.2	0	-2.36359	0	1	1
AC114730.3	0	-2.19765	0	1	1
NEU4	0	-2.46769	0	1	1
AC131097.3	0	-2.46769	0	1	1
LINC01880	0	-2.46769	0	1	1
CHL1	0	-2.46769	0	1	1
CNTN6	0	-1.57716	0	1	1
CNTN4	0	-2.46769	0	1	1
PNPT1P1	0	-2.44995	0	1	1
EGOT	0	-2.46769	0	1	1
AC026202.3	0	-2.46769	0	1	1
AC087857.1	0	-2.46769	0	1	1
AC069277.1	0	-2.46769	0	1	1
AC018832.1	0	-2.41527	0	1	1
CAV3	0	-2.46769	0	1	1
SRGAP3-AS3	0	-2.46769	0	1	1
SRGAP3-AS4	0	-2.46769	0	1	1
RNU6-882P	0	-2.46769	0	1	1
FANCD2OS	0	-2.03241	0	1	1
SLC6A1	0	-2.46769	0	1	1
AC066580.1	0	-1.77649	0	1	1
FANCD2P2	0	-2.42091	0	1	1
TIMP4	0	-2.46769	0	1	1
RNA5SP123	0	-2.39645	0	1	1
HDAC11-AS1	0	-2.43676	0	1	1
LINC00620	0	-2.46769	0	1	1
FGD5P1	0	-2.46769	0	1	1
TPRXL	0	-1.69227	0	1	1
AC093496.1	0	-2.2585	0	1	1
AC090952.2	0	-2.46769	0	1	1
AC090952.1	0	-2.46769	0	1	1
C3orf20	0	-2.46769	0	1	1
AC090957.1	0	-1.0906	0	1	1
COL6A4P1	0	-2.46769	0	1	1
EAF1-AS1	0	-2.46769	0	1	1
MIR3134	0	-2.46769	0	1	1
AC090950.2	0	-2.46769	0	1	1
AC090953.2	0	-2.46769	0	1	1
AC090953.1	0	-2.46769	0	1	1
AC090948.3	0	-2.44613	0	1	1
AC090948.4	0	-2.46769	0	1	1
AC010727.1	0	-2.24857	0	1	1
AC090644.1	0	-2.46769	0	1	1
AC090960.1	0	-2.46769	0	1	1
AC104451.2	0	-2.40954	0	1	1
SATB1-AS1	0	-1.93856	0	1	1
PP2D1	0	-2.2489	0	1	1
RNU4-85P	0	-2.46769	0	1	1
MIR3135A	0	-2.46769	0	1	1
SALL4P5	0	-2.46769	0	1	1
RPL24P7	0	-2.20433	0	1	1
UBE2E2-AS1	0	-2.46769	0	1	1
AC121251.1	0	-2.46769	0	1	1
LINC00691	0	-2.46769	0	1	1
RPL31P20	0	-2.46769	0	1	1
AC092422.1	0	-2.18179	0	1	1
AC092798.1	0	-2.39694	0	1	1
LRRC3B	0	-2.42996	0	1	1
AC099535.2	0	-2.46769	0	1	1
AC099535.1	0	-2.46769	0	1	1
LINC01980	0	-2.46769	0	1	1
MTND4LP9	0	-2.46769	0	1	1
AC096921.1	0	-2.30142	0	1	1
AC104306.1	0	-2.46769	0	1	1
TRIM71	0	-2.46769	0	1	1
CCR4	0	-2.46769	0	1	1
SUMO2P10	0	-2.46769	0	1	1
RN7SL296P	0	-2.46769	0	1	1
RNU7-110P	0	-2.46769	0	1	1
LINC01811	0	-2.46769	0	1	1
NBPF21P	0	-2.42996	0	1	1
DCLK3	0	-2.24189	0	1	1
RNA5SP129	0	-2.46769	0	1	1
ITGA9	0	-2.21311	0	1	1
NDUFAF4P3	0	-2.46769	0	1	1
VILL	0	-2.46769	0	1	1
DLEC1P1	0	-2.46769	0	1	1
AP006241.1	0	-2.46769	0	1	1
DDTP1	0	-2.46769	0	1	1
SCN11A	0	-2.46769	0	1	1
AC092053.4	0	-2.46769	0	1	1
XIRP1	0	1.1021	0	1	1
CX3CR1	0	-2.46769	0	1	1
HNRNPA1P21	0	-2.46769	0	1	1
MOBP	0	-2.43177	0	1	1
AC099331.1	0	-2.46769	0	1	1
RNU5B-2P	0	-2.30496	0	1	1
HMGN2P24	0	-2.44618	0	1	1
AC099541.1	0	-2.46769	0	1	1
AC104305.1	0	-2.07333	0	1	1
GEMIN2P2	0	-2.46769	0	1	1
TPMTP2	0	-2.46769	0	1	1
VIPR1-AS1	0	-2.46769	0	1	1
HHATL	0	-2.46769	0	1	1
AC006059.4	0	-2.25023	0	1	1
LINC02158	0	1.98916	0	1	1
AC099329.2	0	-2.46769	0	1	1
ZNF662	0	-2.25023	0	1	1
AC092042.4	0	-2.16499	0	1	1
SNRK-AS1	0	-2.46769	0	1	1
AC097638.2	0	-2.07624	0	1	1
AC006058.2	0	-2.46769	0	1	1
MIR138-1	0	-2.0612	0	1	1
TOPAZ1	0	-2.46769	0	1	1
CLEC3B	0	-1.99989	0	1	1
LARS2-AS1	0	-2.38374	0	1	1
RN7SL145P	0	-2.46769	0	1	1
SLC6A20	0	-2.00635	0	1	1
XCR1	0	-2.46769	0	1	1
CCR1	0	-2.46769	0	1	1
CCR2	0	-2.46769	0	1	1
CCR5AS	0	-2.46769	0	1	1
CCRL2	0	-2.46769	0	1	1
LRRC2-AS1	0	-2.18505	0	1	1
AC104304.3	0	-2.46769	0	1	1
AC109583.4	0	-2.46769	0	1	1
AC134504.1	0	-2.46769	0	1	1
PRSS42P	0	-2.46769	0	1	1
AC099778.2	0	-2.46769	0	1	1
SNRPFP4	0	-2.46769	0	1	1
MRPS18AP1	0	-2.46769	0	1	1
AC105267.1	0	-2.46769	0	1	1
FBXW12	0	-1.89227	0	1	1
AC134772.1	0	-2.18452	0	1	1
AC141002.1	0	-2.46769	0	1	1
MIR191	0	-1.96031	0	1	1
RN7SL182P	0	-2.46769	0	1	1
RHOA-IT1	0	-1.85503	0	1	1
BSN-DT	0	-1.87219	0	1	1
COX6CP14	0	-2.46769	0	1	1
Z84492.1	0	-1.53134	0	1	1
AC096920.1	0	-2.46769	0	1	1
RNU6ATAC29P	0	-2.46769	0	1	1
AC099050.1	0	-2.29395	0	1	1
IQCF6	0	-2.46769	0	1	1
AC097636.1	0	-2.46769	0	1	1
IQCF2	0	-1.92988	0	1	1
IQCF5-AS1	0	-1.94548	0	1	1
GPR62	0	-2.28006	0	1	1
AC097637.2	0	-2.13431	0	1	1
TLR9	0	-2.39285	0	1	1
SEMA3G	0	-2.39645	0	1	1
RNU6-856P	0	-2.46769	0	1	1
AC104446.2	0	-2.23075	0	1	1
AC006254.2	0	-2.46769	0	1	1
AC006254.3	0	-2.46769	0	1	1
ITIH3	0	-2.46769	0	1	1
ITIH4	0	-2.15658	0	1	1
AC097015.1	0	-2.05844	0	1	1
AC115282.2	0	-2.46769	0	1	1
CABYRP1	0	-2.46769	0	1	1
LINC02017	0	-2.46769	0	1	1
LINC02030	0	-2.02771	0	1	1
AC025572.1	0	-2.46769	0	1	1
AC093928.1	0	-2.46769	0	1	1
DNAH12	0	-1.80875	0	1	1
RNU6ATAC26P	0	-2.46769	0	1	1
AC135507.2	0	-2.28006	0	1	1
FAM107A	0	-2.11637	0	1	1
AC119424.1	0	-2.46769	0	1	1
AC093418.1	0	-2.46769	0	1	1
AC096917.1	0	-2.46769	0	1	1
AC096919.1	0	-2.46769	0	1	1
AC104849.1	0	-2.14905	0	1	1
C3orf14	0	-2.46769	0	1	1
CADPS	0	-2.46769	0	1	1
AC096915.1	0	-2.3204	0	1	1
LINC00698	0	-1.3073	0	1	1
KRT8P35	0	-2.46769	0	1	1
SYNPR	0	-2.46769	0	1	1
AC104162.1	0	-2.46769	0	1	1
THOC7-AS1	0	-2.46769	0	1	1
AC092040.2	0	-2.15092	0	1	1
LINC00994	0	-2.46769	0	1	1
PRICKLE2-AS2	0	-2.23464	0	1	1
AC121493.1	0	-2.46769	0	1	1
RPL17P17	0	-2.46769	0	1	1
MAGI1-AS1	0	-2.44613	0	1	1
RN7SL482P	0	-2.2866	0	1	1
AC098969.2	0	-2.46769	0	1	1
MIR4272	0	-2.46769	0	1	1
TAFA4	0	-2.46769	0	1	1
AC099328.1	0	-2.44613	0	1	1
SAMMSON	0	-2.05029	0	1	1
MIR1284	0	-2.3757	0	1	1
AC097634.2	0	-2.46769	0	1	1
PROK2	0	-2.21597	0	1	1
LINC00877	0	-2.19765	0	1	1
LINC00870	0	-2.46769	0	1	1
AC104435.1	0	-2.46769	0	1	1
AC114876.1	0	-2.46769	0	1	1
AC139453.2	0	-2.46769	0	1	1
RPS3AP15	0	-2.46769	0	1	1
UNC93B3	0	-2.46769	0	1	1
FRG2C	0	-0.653136	0	1	1
ZNF717	0	-2.46769	0	1	1
LINC02077	0	-2.46769	0	1	1
RN7SL751P	0	-2.24857	0	1	1
AC099542.1	0	-2.46769	0	1	1
AC017015.1	0	-2.46769	0	1	1
AC017015.2	0	-2.46769	0	1	1
AC129807.1	0	-2.46769	0	1	1
LINC02008	0	-2.46769	0	1	1
LINC00971	0	-2.32756	0	1	1
AC117482.1	0	-2.46769	0	1	1
CADM2	0	-0.94952	0	1	1
AC107204.1	0	-1.60951	0	1	1
AC108749.1	0	-0.686029	0	1	1
ICE2P2	0	-2.46769	0	1	1
MTCO1P6	0	-2.46769	0	1	1
HMGN1P7	0	-2.46769	0	1	1
STX19	0	-2.46769	0	1	1
MTHFD2P1	0	-2.46769	0	1	1
AC109782.1	0	-2.46769	0	1	1
AC110491.1	0	-2.46769	0	1	1
AC026100.1	0	-2.46769	0	1	1
OR5K2	0	-2.46769	0	1	1
RNU6-1263P	0	-2.46769	0	1	1
AC091212.2	0	-2.46769	0	1	1
AC078828.1	0	-2.46769	0	1	1
AC107029.1	0	-2.46769	0	1	1
AC069222.1	0	-2.44995	0	1	1
TMEM30CP	0	-2.07721	0	1	1
ZNF90P1	0	-2.46769	0	1	1
AC110994.1	0	-2.46769	0	1	1
FAM172BP	0	-2.46769	0	1	1
AC084198.3	0	-2.46769	0	1	1
AC084198.1	0	-2.46769	0	1	1
RNY1P12	0	-2.43676	0	1	1
LINC02085	0	-2.46769	0	1	1
AC106712.2	0	-2.46769	0	1	1
ZPLD1	0	-2.02771	0	1	1
AC080097.2	0	-2.46769	0	1	1
MTND4P16	0	-2.46769	0	1	1
MTND5P16	0	-2.46769	0	1	1
MTND6P6	0	-2.46769	0	1	1
MTCO1P35	0	-2.46769	0	1	1
CCDC54	0	-2.46769	0	1	1
LINC00636	0	-2.46769	0	1	1
LINC00635	0	-2.46769	0	1	1
CD96	0	-2.46769	0	1	1
AC117509.1	0	-2.46769	0	1	1
TMPRSS7	0	-2.05597	0	1	1
OR7E100P	0	-2.13983	0	1	1
SIDT1-AS1	0	-2.25583	0	1	1
VPS26AP1	0	-2.46769	0	1	1
AC128687.1	0	-2.46769	0	1	1
AC128687.3	0	-2.46769	0	1	1
ZBTB20-AS3	0	-2.31832	0	1	1
ZBTB20-AS4	0	-2.46769	0	1	1
GAP43	0	-2.46769	0	1	1
AC092468.1	0	-2.46769	0	1	1
LSAMP	0	-2.19464	0	1	1
IGSF11	0	-2.2609	0	1	1
CD80	0	-2.46769	0	1	1
PLA1A	0	-2.46769	0	1	1
RPL10P7	0	-2.33195	0	1	1
AC092910.1	0	-2.24404	0	1	1
AC092910.2	0	-2.46769	0	1	1
AC092897.1	0	-2.46769	0	1	1
AC063952.2	0	-2.34189	0	1	1
AC126182.3	0	-2.15496	0	1	1
AC079841.2	0	-2.46769	0	1	1
ARGFX	0	-2.23517	0	1	1
FBXO40	0	-2.46769	0	1	1
HNRNPA1P23	0	-2.46769	0	1	1
SEMA5B	0	-2.21285	0	1	1
AC112503.2	0	-2.01464	0	1	1
AC020634.2	0	-2.46769	0	1	1
MIR544B	0	-2.25828	0	1	1
MUC13	0	-2.46769	0	1	1
AC117488.1	0	-2.41838	0	1	1
AC117487.1	0	-2.46769	0	1	1
AF186996.3	0	-2.14574	0	1	1
AC092902.6	0	-2.46769	0	1	1
SNRPCP11	0	-2.46769	0	1	1
ENPP7P4	0	-2.41838	0	1	1
ROPN1B	0	-1.87556	0	1	1
RNU1-30P	0	-2.46769	0	1	1
AC079848.2	0	-2.46769	0	1	1
AC063919.1	0	-2.46769	0	1	1
AC063919.2	0	-2.34751	0	1	1
AC073439.1	0	-2.46769	0	1	1
AC024558.2	0	-2.46769	0	1	1
RCC2P4	0	-2.46769	0	1	1
LINC02016	0	-2.25023	0	1	1
LINC01471	0	0.365845	0	1	1
KBTBD12	0	-2.46769	0	1	1
DNAJB8	0	-2.29395	0	1	1
LINC01565	0	-2.46769	0	1	1
AC079945.2	0	-2.46769	0	1	1
RN7SL698P	0	-2.25828	0	1	1
MARK3P3	0	-2.46769	0	1	1
RHO	0	-2.46769	0	1	1
AC023162.1	0	-2.46769	0	1	1
RNY3P13	0	-2.46769	0	1	1
AC083799.2	0	-2.46769	0	1	1
AC083906.5	0	-2.46769	0	1	1
OR7E21P	0	-2.46769	0	1	1
LINC02014	0	-2.46769	0	1	1
LINC02021	0	-2.46769	0	1	1
RN7SKP212	0	-1.81557	0	1	1
AC055733.3	0	-2.46769	0	1	1
AC116424.1	0	-2.46769	0	1	1
NUDT16P1	0	-2.46769	0	1	1
NIP7P2	0	-2.46769	0	1	1
NPHP3-ACAD11	0	-2.46769	0	1	1
BFSP2	0	-2.46769	0	1	1
BFSP2-AS1	0	-2.46769	0	1	1
AC022296.3	0	-2.43177	0	1	1
INHCAP	0	-2.46769	0	1	1
AC080128.1	0	-2.07333	0	1	1
AC080128.2	0	-2.46769	0	1	1
LINC02000	0	-2.46769	0	1	1
HMGB3P14	0	-2.28996	0	1	1
LINC02004	0	-2.46769	0	1	1
EPHB1	0	-2.16488	0	1	1
KY	0	-2.46769	0	1	1
AC016931.1	0	-2.46769	0	1	1
RNA5SP141	0	-2.46769	0	1	1
AC092989.1	0	-2.46769	0	1	1
AC072039.2	0	-2.46769	0	1	1
RNU6-1284P	0	-2.46769	0	1	1
AC117382.2	0	-2.2757	0	1	1
AC096992.3	0	-2.38374	0	1	1
PPIAP72	0	-2.40725	0	1	1
GAPDHP39	0	-2.46769	0	1	1
AC024933.2	0	-2.46769	0	1	1
RBP2	0	-2.46769	0	1	1
RN7SKP124	0	-2.46769	0	1	1
CLSTN2	0	-2.46769	0	1	1
RPL23AP41	0	-0.25861	0	1	1
AC108727.1	0	-2.30462	0	1	1
AC117383.2	0	-2.46769	0	1	1
ATP1B3-AS1	0	-2.46769	0	1	1
AC112504.1	0	-2.46769	0	1	1
RNU6-425P	0	-2.46769	0	1	1
RNU6-1294P	0	-2.06514	0	1	1
RNU7-47P	0	-2.46769	0	1	1
PAQR9	0	-2.05251	0	1	1
GAPDHP47	0	-2.46769	0	1	1
RNA5SP144	0	-2.46769	0	1	1
AC011592.1	0	-2.46769	0	1	1
PLSCR5	0	-2.00635	0	1	1
LINC02045	0	-1.81557	0	1	1
CPB1	0	-2.46769	0	1	1
AC092979.1	0	-2.39843	0	1	1
AC093001.1	0	-2.33329	0	1	1
TM4SF1-AS1	0	-2.33283	0	1	1
TM4SF4	0	-2.46769	0	1	1
RNU6-1098P	0	-2.2215	0	1	1
ANKUB1	0	-2.44164	0	1	1
AC117395.1	0	-1.84367	0	1	1
AC117386.2	0	-2.46769	0	1	1
AC022494.1	0	-2.46769	0	1	1
LINC01998	0	-2.46769	0	1	1
LINC01213	0	-2.22434	0	1	1
LINC01214	0	-2.21285	0	1	1
AC018545.1	0	-1.44869	0	1	1
ERICH6	0	-1.85747	0	1	1
CLRN1	0	-2.46769	0	1	1
GPR171	0	-2.46769	0	1	1
P2RY14	0	-1.82251	0	1	1
P2RY12	0	-2.46769	0	1	1
IGSF10	0	-2.46769	0	1	1
MRPL42P6	0	-1.79157	0	1	1
AADACL2-AS1	0	-2.46769	0	1	1
AADACP1	0	-2.19637	0	1	1
AADAC	0	-2.46769	0	1	1
AC092924.1	0	-2.21597	0	1	1
AC092924.2	0	-2.25023	0	1	1
HMGN2P13	0	-2.33195	0	1	1
AC117394.2	0	-2.46769	0	1	1
AC078788.1	0	-2.46769	0	1	1
AC078788.2	0	-2.46769	0	1	1
LINC02006	0	-2.46769	0	1	1
AC068985.2	0	-2.25404	0	1	1
AC073359.2	0	-2.46769	0	1	1
AC073359.1	0	-2.46769	0	1	1
LINC01487	0	-2.46769	0	1	1
RN7SL715P	0	-2.26207	0	1	1
AC104472.3	0	-2.46769	0	1	1
MRE11P1	0	-2.46769	0	1	1
KCNAB1-AS2	0	-2.28503	0	1	1
LINC00881	0	-2.42996	0	1	1
AC104411.2	0	-2.46769	0	1	1
AC092944.3	0	-2.46769	0	1	1
AC079943.2	0	-2.46769	0	1	1
AC074276.2	0	-2.46769	0	1	1
AC106707.2	0	-2.46769	0	1	1
AC106707.1	0	-2.46769	0	1	1
AC080013.2	0	-2.28996	0	1	1
AC092943.1	0	-2.46769	0	1	1
RNU2-31P	0	-2.46769	0	1	1
AC079594.2	0	-2.46769	0	1	1
SCARNA7	0	-2.41838	0	1	1
RPL6P8	0	-2.46769	0	1	1
AC108738.1	0	-1.94548	0	1	1
PSMC1P7	0	-2.46769	0	1	1
SPTSSB	0	-2.46769	0	1	1
LINC02067	0	-2.46769	0	1	1
AC131211.1	0	-2.46769	0	1	1
SI	0	-2.46769	0	1	1
LINC01322	0	-1.79183	0	1	1
AC069439.2	0	-2.14574	0	1	1
AC069439.1	0	-2.44618	0	1	1
PPIAP74	0	-2.46769	0	1	1
ZBBX	0	-2.46769	0	1	1
SERPINI2	0	-2.34375	0	1	1
HMGN1P8	0	-2.46769	0	1	1
AC079822.1	0	-2.46769	0	1	1
MEMO1P3	0	-2.46769	0	1	1
EGFEM1P	0	-2.04376	0	1	1
LINC02082	0	-2.46769	0	1	1
TERC	0	-2.46769	0	1	1
LRRC34	0	-2.03592	0	1	1
AC008040.1	0	-2.46769	0	1	1
RNU4-38P	0	-2.46769	0	1	1
AC023891.1	0	-2.46769	0	1	1
AC073288.1	0	-2.03859	0	1	1
AC073288.2	0	-2.46769	0	1	1
SLC7A14	0	-2.46769	0	1	1
KRT8P13	0	-2.46769	0	1	1
AC026316.2	0	-2.46769	0	1	1
TMEM212-AS1	0	-2.46769	0	1	1
LINC02068	0	-1.447	0	1	1
AC007919.2	0	-2.43276	0	1	1
AC108667.3	0	-2.46769	0	1	1
RNU4-4P	0	-2.19464	0	1	1
NLGN1	0	-2.46769	0	1	1
RN7SKP40	0	-2.46769	0	1	1
NAALADL2-AS3	0	-2.46769	0	1	1
NAALADL2-AS2	0	-2.46769	0	1	1
AC104640.1	0	-1.45811	0	1	1
LINC01208	0	-2.46769	0	1	1
AC078799.1	0	-2.46769	0	1	1
RN7SKP52	0	-2.12875	0	1	1
AC026355.3	0	-2.46769	0	1	1
AC110992.1	0	-2.46769	0	1	1
KCNMB2	0	-2.46769	0	1	1
LINC01014	0	-2.46769	0	1	1
PPIAP75	0	-2.4437	0	1	1
AC007620.3	0	-2.46769	0	1	1
AC090425.1	0	-2.1104	0	1	1
AC092939.1	0	-2.46769	0	1	1
RALBP1P1	0	-2.46769	0	1	1
LINC02053	0	-2.46769	0	1	1
AC108734.3	0	-2.46769	0	1	1
RNU6-4P	0	-2.34751	0	1	1
FAUP2	0	-2.15421	0	1	1
AC068308.1	0	-2.46769	0	1	1
SOX2	0	-2.46769	0	1	1
AC007547.1	0	-2.46769	0	1	1
LINC01206	0	-2.46769	0	1	1
EIF4EP3	0	-2.11289	0	1	1
AC069431.2	0	-2.46769	0	1	1
AC092960.1	0	-2.46769	0	1	1
RPSAP31	0	-2.42297	0	1	1
HSP90AA5P	0	-2.46769	0	1	1
ECE2	0	-2.46769	0	1	1
SNORD66	0	-2.46769	0	1	1
CHRD	0	-2.46769	0	1	1
LINC01840	0	-2.46769	0	1	1
LINC02069	0	-2.46769	0	1	1
C3orf70	0	-2.46769	0	1	1
EHHADH-AS1	0	-2.46769	0	1	1
AC133473.1	0	-2.46769	0	1	1
ETV5-AS1	0	-2.21044	0	1	1
LINC02020	0	-2.46769	0	1	1
LINC02051	0	-2.46769	0	1	1
AC068631.1	0	-2.46769	0	1	1
AC112907.1	0	-2.46769	0	1	1
MASP1	0	-2.46769	0	1	1
AC072022.1	0	-2.34375	0	1	1
LPP-AS1	0	-2.46769	0	1	1
AC009319.1	0	-2.46769	0	1	1
LINC02013	0	-2.16488	0	1	1
GMNC	0	-2.46769	0	1	1
OSTN	0	-2.3204	0	1	1
UTS2B	0	-2.46769	0	1	1
AC073365.1	0	-2.46769	0	1	1
FGF12-AS1	0	-2.46769	0	1	1
ATP13A5	0	-2.46769	0	1	1
ATP13A4	0	-2.46769	0	1	1
ATP13A4-AS1	0	-2.46769	0	1	1
AC048351.2	0	-2.46769	0	1	1
OPA1-AS1	0	-2.46769	0	1	1
LINC02036	0	-1.87546	0	1	1
CPN2	0	-2.46769	0	1	1
LRRC15	0	-0.864414	0	1	1
GP5	0	-2.46769	0	1	1
AC090505.1	0	-2.24101	0	1	1
XXYLT1-AS1	0	-2.46769	0	1	1
MIR3137	0	-2.05441	0	1	1
XXYLT1-AS2	0	-2.41606	0	1	1
RNU6-25P	0	-2.46769	0	1	1
ACAP2-IT1	0	-2.46769	0	1	1
AC090018.1	0	-2.46769	0	1	1
AC091633.1	0	-2.46769	0	1	1
RN7SL73P	0	-2.46769	0	1	1
MUC20P1	0	-1.78788	0	1	1
MUC4	0	-1.89267	0	1	1
AC024937.1	0	-2.20408	0	1	1
ZDHHC19	0	-2.01464	0	1	1
AC069257.3	0	-2.46769	0	1	1
TM4SF19-TCTEX1D2	0	-2.19516	0	1	1
AC083822.1	0	-2.46769	0	1	1
AC117490.2	0	-1.96696	0	1	1
AC092933.1	0	-2.46769	0	1	1
RPSAP69	0	-2.02131	0	1	1
AC128709.2	0	-2.46769	0	1	1
AC128709.1	0	-2.46769	0	1	1
AC132008.1	0	-2.46769	0	1	1
AC024560.3	0	-2.46769	0	1	1
AC024560.1	0	-2.11637	0	1	1
RNU6-858P	0	-2.46769	0	1	1
AC135893.1	0	-2.46769	0	1	1
FRG2FP	0	-1.84885	0	1	1
AC108475.1	0	-2.19491	0	1	1
AC079140.5	0	-2.1891	0	1	1
AC092574.1	0	-2.46769	0	1	1
PDE6B	0	-1.97297	0	1	1
PDE6B-AS1	0	-2.46769	0	1	1
AC139887.5	0	-2.46769	0	1	1
AC092535.5	0	-2.46769	0	1	1
AC016773.1	0	-2.46769	0	1	1
COX6B1P5	0	-2.46769	0	1	1
RN7SL589P	0	-2.46769	0	1	1
AL158068.1	0	-2.46769	0	1	1
AL645924.1	0	-2.22837	0	1	1
MSANTD1	0	-2.46769	0	1	1
AL590235.2	0	-2.46769	0	1	1
LINC00955	0	-2.46769	0	1	1
LINC02600	0	-2.46769	0	1	1
ADRA2C	0	-2.46769	0	1	1
ALG1L7P	0	-1.93767	0	1	1
OTOP1	0	-2.46769	0	1	1
AC105415.1	0	-2.46769	0	1	1
LINC01587	0	-0.275115	0	1	1
C4orf50	0	-2.46769	0	1	1
AC093323.2	0	-1.75228	0	1	1
AC097382.1	0	-2.46769	0	1	1
AC097382.2	0	-2.46769	0	1	1
SORCS2	0	-2.38374	0	1	1
AC112254.1	0	-2.14905	0	1	1
AC097381.3	0	-2.46769	0	1	1
AC097381.2	0	-2.46769	0	1	1
RNA5SP152	0	-2.46769	0	1	1
CPZ	0	-2.46769	0	1	1
ENPP7P10	0	-2.26732	0	1	1
ALG1L14P	0	-2.23517	0	1	1
OR7E84P	0	-2.46769	0	1	1
AC097493.1	0	-2.46769	0	1	1
DRD5	0	-2.46769	0	1	1
RNA5SP154	0	-2.46769	0	1	1
AC108199.1	0	-2.46769	0	1	1
AC110768.2	0	-2.07799	0	1	1
CLNK	0	-2.46769	0	1	1
MIR572	0	-2.46769	0	1	1
LINC02270	0	-2.46769	0	1	1
AC007126.1	0	-2.46769	0	1	1
AC006296.3	0	-2.46769	0	1	1
C1QTNF7	0	-2.22837	0	1	1
AC099550.1	0	-2.38356	0	1	1
CD38	0	-2.46769	0	1	1
PROM1	0	-2.46769	0	1	1
AC108063.2	0	-2.46769	0	1	1
AC006427.2	0	-2.46769	0	1	1
AC093898.1	0	-2.46769	0	1	1
AC024230.1	0	-1.97508	0	1	1
SLIT2-IT1	0	-1.53014	0	1	1
MIR218-1	0	-2.46769	0	1	1
GBA3	0	-1.33402	0	1	1
RN7SL16P	0	-2.46769	0	1	1
AC133963.1	0	-2.46769	0	1	1
AC105290.1	0	-2.46769	0	1	1
MTND4P9	0	-2.24848	0	1	1
AC092436.3	0	-2.46769	0	1	1
AC133961.1	0	-2.46769	0	1	1
AC107390.1	0	-2.09361	0	1	1
LINC02261	0	-2.46769	0	1	1
AC093791.2	0	-2.46769	0	1	1
AC097480.1	0	-2.46769	0	1	1
AC097480.2	0	-2.46769	0	1	1
MESTP3	0	-2.46769	0	1	1
AC097716.1	0	-2.46769	0	1	1
AC097654.1	0	-2.46769	0	1	1
AC079772.1	0	-2.46769	0	1	1
AC016687.1	0	-2.46769	0	1	1
AC098827.1	0	-2.46769	0	1	1
AC104078.1	0	-2.46769	0	1	1
AC022463.1	0	-2.46769	0	1	1
AC021106.2	0	-2.46769	0	1	1
TLR10	0	-2.46769	0	1	1
ELOCP33	0	-2.46769	0	1	1
AC098591.1	0	-2.14905	0	1	1
AC098869.1	0	-2.46769	0	1	1
AC131953.2	0	-2.46769	0	1	1
RNA5SP160	0	-2.44618	0	1	1
AC108210.1	0	-2.46769	0	1	1
AC106052.1	0	-2.46769	0	1	1
BEND4	0	-2.46769	0	1	1
AC111006.1	0	-2.35633	0	1	1
SHISA3	0	-2.46769	0	1	1
CCNL2P1	0	-2.46769	0	1	1
LINC02383	0	-2.33195	0	1	1
AC080132.1	0	-2.46769	0	1	1
LINC02475	0	-2.46769	0	1	1
AC093755.1	0	-2.46769	0	1	1
AC108467.1	0	-2.46769	0	1	1
THAP12P9	0	-1.75321	0	1	1
GABRG1	0	-2.27134	0	1	1
AC095060.1	0	-1.60715	0	1	1
AC107398.3	0	-2.46769	0	1	1
AC107398.5	0	-2.46769	0	1	1
AC107398.2	0	-2.46769	0	1	1
AC079118.2	0	-2.46769	0	1	1
AC079118.1	0	-2.46769	0	1	1
ZAR1	0	-2.33149	0	1	1
CWH43	0	-2.46769	0	1	1
SNX18P23	0	-2.46769	0	1	1
AC119751.3	0	-2.19491	0	1	1
AC027271.1	0	-2.05603	0	1	1
AC104066.4	0	-2.46769	0	1	1
AC023154.1	0	-2.46769	0	1	1
RNU6-310P	0	-2.46769	0	1	1
AC110792.3	0	-2.46769	0	1	1
MORF4L2P1	0	-2.46769	0	1	1
AC111194.2	0	-2.46769	0	1	1
AC069200.3	0	-2.46769	0	1	1
SPINK2	0	-2.46769	0	1	1
AC111197.1	0	-2.46769	0	1	1
AC105390.1	0	-2.46769	0	1	1
LINC02380	0	-2.46769	0	1	1
AC108517.2	0	-2.46769	0	1	1
AC108517.1	0	-2.46769	0	1	1
AC020741.1	0	-2.24848	0	1	1
TECRL	0	-2.46769	0	1	1
STAP1	0	-2.46769	0	1	1
AC096720.2	0	-1.83865	0	1	1
AC096720.1	0	-2.46769	0	1	1
ST3GAL1P1	0	-2.46769	0	1	1
TMPRSS11F	0	-1.99989	0	1	1
TMPRSS11B	0	-1.91997	0	1	1
UGT2B17	0	-2.46769	0	1	1
UGT2B7	0	-2.46769	0	1	1
SULT1D1P	0	-2.34349	0	1	1
JCHAIN	0	-2.46769	0	1	1
AC009570.1	0	-2.26732	0	1	1
SLC4A4	0	-2.46769	0	1	1
GC	0	-2.04376	0	1	1
AC108157.1	0	-2.46769	0	1	1
ALB	0	-1.84367	0	1	1
AFM	0	-2.46769	0	1	1
UMLILO	0	-2.3662	0	1	1
AC112518.1	0	-2.46769	0	1	1
HNRNPA1P55	0	-2.24324	0	1	1
AC097709.1	0	-1.92147	0	1	1
AC093677.3	0	-2.46769	0	1	1
AC021180.1	0	-2.46769	0	1	1
AC110760.1	0	-2.46769	0	1	1
AC025244.2	0	-2.21597	0	1	1
AC110615.1	0	-2.07897	0	1	1
PPEF2	0	-2.46769	0	1	1
ART3	0	-2.46769	0	1	1
CXCL11	0	-2.43276	0	1	1
MIR548AH	0	-2.46769	0	1	1
AC008638.2	0	-2.46769	0	1	1
AC008638.1	0	-2.02054	0	1	1
AC092674.1	0	-2.46769	0	1	1
CXCL13	0	-2.46769	0	1	1
AC114801.2	0	-2.38374	0	1	1
OR7E94P	0	-2.46769	0	1	1
PCAT4	0	-2.46769	0	1	1
AC105917.1	0	-2.15092	0	1	1
AC139722.1	0	-1.89736	0	1	1
HNRNPA3P13	0	-2.46769	0	1	1
VAMP9P	0	-2.46769	0	1	1
AC067942.1	0	-2.46769	0	1	1
AC067942.3	0	-2.11637	0	1	1
AC114781.1	0	-2.46769	0	1	1
SLC25A14P1	0	-2.20765	0	1	1
AC021192.2	0	-2.46769	0	1	1
MIR4451	0	-2.46769	0	1	1
AC093827.1	0	-2.46769	0	1	1
AC092658.1	0	-2.46769	0	1	1
HSD17B13	0	-2.43676	0	1	1
DSPP	0	-2.46769	0	1	1
DMP1	0	-2.46769	0	1	1
AC083829.1	0	-1.96057	0	1	1
RN7SKP244	0	-2.46769	0	1	1
AC097478.3	0	-2.15092	0	1	1
MMRN1	0	-2.46769	0	1	1
AC110774.1	0	-2.46769	0	1	1
GRID2	0	-2.46769	0	1	1
ATOH1	0	-2.36172	0	1	1
AC106881.1	0	-2.46769	0	1	1
COX7A2P2	0	-2.25185	0	1	1
AC034154.1	0	-2.46769	0	1	1
STPG2-AS1	0	-2.46769	0	1	1
AC058823.1	0	-2.10699	0	1	1
TBCAP3	0	-2.46769	0	1	1
AC019131.1	0	-2.46769	0	1	1
FAM177A1P1	0	-2.46769	0	1	1
AC019131.3	0	-1.94607	0	1	1
ADH1A	0	-2.46769	0	1	1
C4orf17	0	-2.46769	0	1	1
C4orf54	0	-2.42996	0	1	1
BANK1	0	-2.44282	0	1	1
LRRC37A15P	0	-2.46769	0	1	1
PABPC1P7	0	-2.46769	0	1	1
ACTR3BP4	0	-2.46769	0	1	1
LINC02428	0	-2.46769	0	1	1
TACR3	0	-2.46769	0	1	1
CXXC4-AS1	0	-2.32467	0	1	1
AC096577.1	0	-2.46769	0	1	1
RN7SL89P	0	-2.46769	0	1	1
RNU6-553P	0	-2.46769	0	1	1
NPNT	0	-1.77181	0	1	1
AC092445.1	0	-2.46769	0	1	1
AC104663.1	0	-2.20408	0	1	1
LEF1-AS1	0	-2.03005	0	1	1
ETNPPL	0	-1.95663	0	1	1
CDC42P4	0	-2.24857	0	1	1
HSBP1P2	0	-2.17441	0	1	1
ZBED1P1	0	-1.96031	0	1	1
ENPEP	0	-2.46769	0	1	1
RPL7L1P13	0	-2.46769	0	1	1
PANCR	0	-2.46769	0	1	1
AC093663.2	0	-2.46769	0	1	1
MIR367	0	-2.46769	0	1	1
MIR302A	0	-2.46769	0	1	1
MIR302C	0	-2.46769	0	1	1
OSTCP4	0	-2.25828	0	1	1
AC093879.1	0	-2.26556	0	1	1
RNU1-138P	0	-2.46769	0	1	1
AC111193.1	0	-2.46769	0	1	1
KRT18P21	0	-2.46769	0	1	1
EIF3KP3	0	-2.46769	0	1	1
CUL4AP1	0	-2.46769	0	1	1
RNU6-1054P	0	-2.46769	0	1	1
CICP16	0	-2.33149	0	1	1
MYOZ2	0	-2.46769	0	1	1
AC110373.1	0	-2.46769	0	1	1
AC080089.1	0	-2.46769	0	1	1
LTV1P1	0	-2.46769	0	1	1
SAR1AP3	0	-2.46769	0	1	1
AC025741.1	0	-2.46769	0	1	1
TMEM155	0	-2.46769	0	1	1
IL21-AS1	0	-1.86042	0	1	1
AC026402.2	0	-2.46769	0	1	1
LINC01091	0	-2.18505	0	1	1
AC079835.1	0	-2.46769	0	1	1
AC097462.3	0	-2.46769	0	1	1
SLC25A31	0	-1.88757	0	1	1
AC110609.1	0	-2.46769	0	1	1
AC078850.2	0	-2.46769	0	1	1
JADRR	0	-2.43177	0	1	1
AC093826.2	0	-2.46769	0	1	1
SNHG27	0	-2.4441	0	1	1
AC093916.1	0	-2.46769	0	1	1
AC105383.1	0	-2.33283	0	1	1
PCDH10	0	-1.72913	0	1	1
AC079380.1	0	-2.31702	0	1	1
LINC02485	0	-2.46769	0	1	1
AC097511.1	0	-2.26675	0	1	1
AC112236.3	0	-2.46769	0	1	1
RN7SKP253	0	-2.46769	0	1	1
AC131182.1	0	-2.44995	0	1	1
RNY1P14	0	-2.46769	0	1	1
AC096733.2	0	-2.46769	0	1	1
AC097504.2	0	-2.46769	0	1	1
RPL5P13	0	-2.42503	0	1	1
LSM3P4	0	-2.46769	0	1	1
AC104596.2	0	-2.46769	0	1	1
MIR3139	0	-2.46769	0	1	1
RPSAP36	0	-2.46769	0	1	1
AC107223.1	0	-2.46769	0	1	1
GYPE	0	-2.46769	0	1	1
AC109811.2	0	-2.46769	0	1	1
AC104791.2	0	-2.46769	0	1	1
AC104791.1	0	-2.46769	0	1	1
AC097372.2	0	-2.46769	0	1	1
TTC29	0	-2.23517	0	1	1
AC097450.1	0	-2.46769	0	1	1
AC093908.1	0	-2.46769	0	1	1
GTF2F2P1	0	-2.46769	0	1	1
AC093835.1	0	-2.28563	0	1	1
RN7SL254P	0	-2.26207	0	1	1
AC115621.1	0	-2.46769	0	1	1
AC069272.1	0	-2.46769	0	1	1
AC002460.2	0	-2.43177	0	1	1
IQCM	0	-2.46769	0	1	1
AC092612.1	0	-2.43676	0	1	1
AC110813.1	0	-2.25828	0	1	1
RNA5SP168	0	-2.46769	0	1	1
AC104819.2	0	-2.46769	0	1	1
AC104819.3	0	-2.04376	0	1	1
AC097375.1	0	-2.46769	0	1	1
AC079340.2	0	-2.00635	0	1	1
FBXW7-AS1	0	-2.46769	0	1	1
MIR3140	0	-2.46769	0	1	1
RPS3AP18	0	-2.14344	0	1	1
NSA2P6	0	-1.91687	0	1	1
SFRP2	0	-2.46769	0	1	1
NDUFB2P1	0	-2.46769	0	1	1
AC092608.3	0	-2.20861	0	1	1
AC092608.2	0	-2.46769	0	1	1
AC093325.1	0	-2.44618	0	1	1
GRIA2	0	-2.32391	0	1	1
AC104787.1	0	-2.46769	0	1	1
AC017037.3	0	-2.46769	0	1	1
AC084740.1	0	-2.10337	0	1	1
AC098679.4	0	-2.46769	0	1	1
AC107219.1	0	-2.46769	0	1	1
C4orf45	0	-2.34886	0	1	1
LINC02477	0	-2.46769	0	1	1
AC021134.1	0	-2.00463	0	1	1
AC021134.2	0	-2.14344	0	1	1
NPY5R	0	-2.46769	0	1	1
TKTL2	0	-2.17441	0	1	1
SMIM31	0	-2.46769	0	1	1
TRIM60P14	0	-2.46769	0	1	1
AC106872.3	0	-1.86524	0	1	1
TRIM75P	0	-2.21193	0	1	1
GK3P	0	-2.46769	0	1	1
MIR578	0	-2.46769	0	1	1
RNU6-853P	0	-2.46769	0	1	1
RNY4P17	0	-2.46769	0	1	1
AC021151.1	0	-2.14221	0	1	1
RPL6P12	0	-2.46769	0	1	1
AC096741.1	0	-2.46769	0	1	1
AC079768.1	0	-2.46769	0	1	1
AC079768.4	0	-2.46769	0	1	1
LINC02275	0	-2.46769	0	1	1
LINC02431	0	-1.62979	0	1	1
AC093849.3	0	-2.3757	0	1	1
AC093849.2	0	-1.99058	0	1	1
AC096751.1	0	-2.46769	0	1	1
GLRA3	0	-2.46769	0	1	1
MARK2P4	0	-2.46769	0	1	1
AC020551.1	0	-2.46769	0	1	1
AC108169.1	0	-2.46769	0	1	1
AC096747.1	0	-2.46769	0	1	1
AC108142.1	0	-2.35365	0	1	1
RN7SKP67	0	-2.46769	0	1	1
VTI1BP2	0	-2.46769	0	1	1
RNU6-479P	0	-2.46769	0	1	1
RNU6-335P	0	-2.43676	0	1	1
AC074194.2	0	-2.39285	0	1	1
AC079080.1	0	-1.96291	0	1	1
AC099343.2	0	-2.46769	0	1	1
LINC02427	0	-2.46769	0	1	1
AC099343.1	0	-2.46769	0	1	1
LINC02365	0	-2.46769	0	1	1
AC084871.1	0	-2.46769	0	1	1
LINC02436	0	-2.46769	0	1	1
AC106897.1	0	-2.46769	0	1	1
AC093797.1	0	-2.46769	0	1	1
AC108472.1	0	-2.46769	0	1	1
AC104805.1	0	-2.46769	0	1	1
MTNR1A	0	-2.46769	0	1	1
AC107050.1	0	-2.46769	0	1	1
AC108865.1	0	-1.26615	0	1	1
AC108865.2	0	-1.83559	0	1	1
AC108073.2	0	-2.46769	0	1	1
TRIML1	0	-2.46769	0	1	1
LINC01060	0	-2.46769	0	1	1
PLEKHG4B	0	-1.555	0	1	1
AC010442.1	0	-2.46769	0	1	1
ZDHHC11B	0	-2.46769	0	1	1
SLC6A19	0	-2.46769	0	1	1
SLC6A18	0	-1.97248	0	1	1
LINC01511	0	-1.51777	0	1	1
SLC6A3	0	-2.46769	0	1	1
AC026412.3	0	-2.4441	0	1	1
AC091891.1	0	-1.86685	0	1	1
AC094105.2	0	-2.10391	0	1	1
LINC01019	0	-2.46769	0	1	1
AC022424.1	0	-2.46769	0	1	1
HMGB3P3	0	-2.46769	0	1	1
LINC02145	0	-2.46769	0	1	1
LINC01018	0	-2.31832	0	1	1
LINC02102	0	-2.46769	0	1	1
LINC02196	0	-2.46769	0	1	1
AC025174.1	0	-2.46769	0	1	1
AC091912.3	0	-2.46769	0	1	1
AC091965.2	0	-2.46769	0	1	1
LINC02199	0	-2.46769	0	1	1
AC034229.5	0	-2.17778	0	1	1
AC034229.4	0	-2.46769	0	1	1
AC112200.2	0	-2.46769	0	1	1
ANKRD33B-AS1	0	-2.46769	0	1	1
AC106760.2	0	-2.46769	0	1	1
LINC01194	0	-2.46769	0	1	1
AC016553.1	0	-2.46769	0	1	1
MIR4637	0	-2.46769	0	1	1
FBXL7	0	-2.46769	0	1	1
MARCHF11	0	-2.46769	0	1	1
LINC02150	0	-2.22444	0	1	1
RNU6-1003P	0	-2.46769	0	1	1
LINC02111	0	-2.46769	0	1	1
LINC02241	0	-2.46769	0	1	1
AC140168.1	0	-2.02131	0	1	1
AC138951.2	0	-2.46769	0	1	1
AC091946.2	0	-2.2489	0	1	1
CDH12	0	-2.46769	0	1	1
AC091938.1	0	-2.46769	0	1	1
AC010460.4	0	-2.24402	0	1	1
AC114930.1	0	-1.90112	0	1	1
AC025475.2	0	-1.42598	0	1	1
AC112172.2	0	-1.81631	0	1	1
LINC02064	0	-2.46769	0	1	1
AC022447.4	0	-2.46769	0	1	1
MIR4279	0	-2.46769	0	1	1
RNU6-1079P	0	-2.46769	0	1	1
LINC02120	0	-2.46769	0	1	1
LINC02160	0	-2.46769	0	1	1
C1QTNF3-AMACR	0	-2.46769	0	1	1
AC139783.1	0	-2.46769	0	1	1
AC139792.2	0	-2.18594	0	1	1
AC138409.3	0	-2.46769	0	1	1
AC025754.1	0	-2.46769	0	1	1
AGXT2	0	-2.46769	0	1	1
AC137810.1	0	-2.14905	0	1	1
NADK2-AS1	0	-2.46769	0	1	1
AC114277.1	0	-2.32421	0	1	1
AC008957.2	0	-2.46769	0	1	1
AC026741.1	0	-2.46769	0	1	1
AC025449.1	0	-2.46769	0	1	1
RNU6-484P	0	-2.46769	0	1	1
C9	0	-2.46769	0	1	1
KRT18P56	0	-2.46769	0	1	1
AC108105.1	0	-2.46769	0	1	1
AC114977.2	0	-2.46769	0	1	1
AC008810.1	0	-2.46769	0	1	1
PLCXD3	0	-2.46769	0	1	1
RPSAP38	0	-2.46769	0	1	1
MTHFD2P6	0	-2.46769	0	1	1
AC108099.1	0	-2.32391	0	1	1
AC093225.1	0	-2.46769	0	1	1
AC008875.2	0	-2.09334	0	1	1
AC025171.5	0	-2.46769	0	1	1
AC114947.1	0	-2.46769	0	1	1
AC112187.3	0	-2.46769	0	1	1
AC010478.1	0	-0.977451	0	1	1
B3GNTL1P1	0	-2.20861	0	1	1
AC008966.2	0	-1.91799	0	1	1
AC027329.1	0	-2.46769	0	1	1
LINC02105	0	-2.46769	0	1	1
AC025175.1	0	-2.46769	0	1	1
MIR581	0	-2.46769	0	1	1
RN7SL801P	0	-2.46769	0	1	1
AC016601.1	0	-2.46769	0	1	1
HSPB3	0	-2.08419	0	1	1
AC016583.2	0	-2.10337	0	1	1
AC112198.2	0	-2.46769	0	1	1
AC112198.1	0	-2.46769	0	1	1
ESM1	0	-1.87625	0	1	1
AC034238.2	0	-2.46769	0	1	1
AC034238.3	0	-2.46769	0	1	1
GZMAP1	0	-2.46769	0	1	1
CDC20B	0	-2.39843	0	1	1
AC020728.1	0	-2.46769	0	1	1
AC010480.1	0	-2.46769	0	1	1
MIR5687	0	-2.31832	0	1	1
HNRNPH1P3	0	-2.30797	0	1	1
AC016596.2	0	-2.46769	0	1	1
C5orf67	0	-2.46769	0	1	1
AC022431.1	0	-2.46769	0	1	1
AC008937.2	0	-2.46769	0	1	1
AC008937.3	0	-1.79889	0	1	1
AC016644.1	0	-2.46769	0	1	1
AC025470.1	0	-2.46769	0	1	1
AC008780.1	0	-2.46769	0	1	1
AC008780.2	0	-2.46769	0	1	1
LINC02101	0	-2.46769	0	1	1
AC008833.1	0	-2.46769	0	1	1
MIR582	0	-2.07624	0	1	1
AC109486.1	0	-2.03884	0	1	1
ERCC8-AS1	0	-2.28996	0	1	1
AC122718.2	0	-2.36468	0	1	1
C5orf64	0	-2.46769	0	1	1
AC114982.1	0	-2.22615	0	1	1
LRRC70	0	-2.46769	0	1	1
AC025445.1	0	-1.96031	0	1	1
SHISAL2B	0	-1.70716	0	1	1
AC092354.1	0	-2.46769	0	1	1
AC025186.1	0	-1.61933	0	1	1
AC092349.1	0	-2.46769	0	1	1
MAST4-IT1	0	-2.46769	0	1	1
LINC02242	0	-2.17778	0	1	1
BCL9P1	0	-2.36337	0	1	1
AC112206.4	0	-2.46769	0	1	1
AC106798.1	0	-2.46769	0	1	1
AC024581.2	0	-2.46769	0	1	1
AC010280.2	0	-2.46769	0	1	1
AC093523.2	0	-2.46769	0	1	1
AC010273.2	0	-2.46769	0	1	1
NDUFB9P1	0	-2.46769	0	1	1
NAIPP3	0	-1.89816	0	1	1
AC131392.2	0	-2.35173	0	1	1
PMCHL2	0	-2.46769	0	1	1
HMGN1P12	0	-2.46769	0	1	1
RN7SL153P	0	-2.46769	0	1	1
ZNF366	0	-2.46769	0	1	1
AC035140.1	0	-2.46769	0	1	1
MIR4804	0	-2.46769	0	1	1
AC008953.1	0	-2.46769	0	1	1
AC020893.1	0	-2.24845	0	1	1
AC116345.1	0	-2.46769	0	1	1
AC091868.1	0	-2.46769	0	1	1
RNU6-658P	0	-2.46769	0	1	1
AC093214.1	0	-2.43676	0	1	1
AC108120.1	0	-2.46769	0	1	1
SV2C	0	-2.08419	0	1	1
AC112173.1	0	-2.46769	0	1	1
AC025188.2	0	-2.46769	0	1	1
RN7SL208P	0	-2.46769	0	1	1
SNORA47	0	-2.41606	0	1	1
AC022414.1	0	-2.23517	0	1	1
AC016559.1	0	-2.46769	0	1	1
AC016559.3	0	-2.46769	0	1	1
AC008496.3	0	-2.46769	0	1	1
AC012636.1	0	-2.46769	0	1	1
AC026410.1	0	-2.46769	0	1	1
AC008434.1	0	-2.46769	0	1	1
AC022493.2	0	-2.46769	0	1	1
AC026726.2	0	-2.46769	0	1	1
ATG10-AS1	0	-2.46769	0	1	1
RN7SL378P	0	-2.46769	0	1	1
AC010598.1	0	-2.32968	0	1	1
RPL5P16	0	-2.40637	0	1	1
AC108174.1	0	-2.46769	0	1	1
ST13P12	0	-2.46769	0	1	1
AC027338.1	0	-2.10391	0	1	1
VCAN-AS1	0	-1.59489	0	1	1
EDIL3	0	-2.46769	0	1	1
AC109492.1	0	-2.46769	0	1	1
RPS3AP22	0	-2.34349	0	1	1
AC091826.1	0	-2.46769	0	1	1
AC091826.2	0	-2.46769	0	1	1
LINC02060	0	-2.24857	0	1	1
AC091826.3	0	-2.46769	0	1	1
MEF2C	0	-2.46769	0	1	1
AC074132.1	0	-2.25828	0	1	1
AC093281.2	0	-2.46769	0	1	1
RNU4-90P	0	-2.21597	0	1	1
AC123595.1	0	-2.286	0	1	1
AC008799.1	0	-2.3662	0	1	1
RAB5CP2	0	-1.86214	0	1	1
AC093298.2	0	-2.46769	0	1	1
AC114316.1	0	-2.46769	0	1	1
AC026408.1	0	-2.46769	0	1	1
AC099501.1	0	-2.46769	0	1	1
AC117528.1	0	-2.21285	0	1	1
MTND5P12	0	-2.46769	0	1	1
MTND6P3	0	-2.36337	0	1	1
MTCYBP35	0	-2.46769	0	1	1
RPL7P18	0	-2.46769	0	1	1
AC008534.2	0	-2.46769	0	1	1
MCTP1-AS1	0	-2.46769	0	1	1
FAM81B	0	-2.2214	0	1	1
AC008592.3	0	-2.34717	0	1	1
AC008592.4	0	-2.46769	0	1	1
FABP5P5	0	-2.46769	0	1	1
MIR583HG	0	-2.46769	0	1	1
AC099509.2	0	-2.46769	0	1	1
AC020900.1	0	-2.46769	0	1	1
SETP22	0	-2.46769	0	1	1
AC122697.1	0	-2.46769	0	1	1
AC008834.1	0	-2.46769	0	1	1
MTCO1P24	0	-2.46769	0	1	1
AC008522.1	0	-2.4441	0	1	1
CSNK1A1P3	0	-2.46769	0	1	1
AC113385.3	0	-2.46769	0	1	1
AC113385.1	0	-2.46769	0	1	1
SLCO6A1	0	-2.46769	0	1	1
LINC00491	0	-2.46769	0	1	1
EIF3KP1	0	-2.46769	0	1	1
AC091987.1	0	-2.46769	0	1	1
LINC01950	0	-2.46769	0	1	1
AC024587.2	0	-2.46769	0	1	1
AC024587.1	0	-2.46769	0	1	1
AC109481.2	0	-2.46769	0	1	1
GJA1P1	0	-2.46769	0	1	1
AC010395.1	0	-2.46769	0	1	1
AC010468.1	0	-2.46769	0	1	1
NREP-AS1	0	-2.46769	0	1	1
AC010261.1	0	-2.46769	0	1	1
RNU6-482P	0	-2.20408	0	1	1
AC008575.1	0	-2.46769	0	1	1
AC079465.1	0	-2.46769	0	1	1
KCNN2	0	-1.9305	0	1	1
AC010230.1	0	-2.46769	0	1	1
AC008494.2	0	-2.30789	0	1	1
AC008549.1	0	-1.96031	0	1	1
AC034236.3	0	-2.46769	0	1	1
RNU6-644P	0	-2.46769	0	1	1
SEMA6A-AS2	0	-2.46769	0	1	1
LINC00992	0	-2.46769	0	1	1
RPL7L1P4	0	-2.46769	0	1	1
AC114311.1	0	-2.46769	0	1	1
AC093206.1	0	-2.46769	0	1	1
LAMTOR3P2	0	-1.95771	0	1	1
RNU6-701P	0	-1.98146	0	1	1
MIR5706	0	-2.46769	0	1	1
RN7SL174P	0	-2.46769	0	1	1
FABP5P6	0	-2.46769	0	1	1
AC113418.1	0	-2.46769	0	1	1
PRELID3BP8	0	-2.46769	0	1	1
AC106806.1	0	-2.46769	0	1	1
AC010255.1	0	-2.12924	0	1	1
AC010255.2	0	-2.46769	0	1	1
AC119150.1	0	-2.41838	0	1	1
HMGB3P17	0	-2.46769	0	1	1
LINC02240	0	-1.81557	0	1	1
AC109464.2	0	-2.46769	0	1	1
RNU6-290P	0	-2.46769	0	1	1
AC099513.1	0	-2.46769	0	1	1
TEX43	0	-2.16488	0	1	1
AC011416.4	0	-2.46769	0	1	1
CUL1P1	0	-2.15496	0	1	1
AC068658.1	0	-2.46769	0	1	1
AC025169.1	0	-2.46769	0	1	1
AC008588.1	0	-2.44164	0	1	1
AC008679.1	0	-2.46769	0	1	1
ADAMTS19-AS1	0	-2.46769	0	1	1
MINAR2	0	-2.46769	0	1	1
AC006525.1	0	-2.46769	0	1	1
AC008695.2	0	-2.46769	0	1	1
ACSL6	0	-2.1952	0	1	1
ACSL6-AS1	0	-2.00638	0	1	1
IL3	0	-2.46769	0	1	1
P4HA2-AS1	0	-2.46769	0	1	1
LINC02863	0	-2.16488	0	1	1
TH2LCRR	0	-1.62498	0	1	1
IL13	0	-2.28563	0	1	1
CCNI2	0	-2.12167	0	1	1
RNA5SP192	0	-2.43177	0	1	1
ATP6V0E1P1	0	-2.46769	0	1	1
AC010307.2	0	-2.00635	0	1	1
FSTL4	0	-1.91997	0	1	1
AC010307.3	0	0.0920793	0	1	1
AC010307.4	0	-1.53335	0	1	1
AC109454.4	0	-2.17441	0	1	1
RNU6-456P	0	-2.46769	0	1	1
MTND3P25	0	-2.46769	0	1	1
AC008406.3	0	-2.44618	0	1	1
C5orf66-AS2	0	-2.4437	0	1	1
NEUROG1	0	-2.46769	0	1	1
FBXL21P	0	-2.44613	0	1	1
TRPC7	0	-2.46769	0	1	1
TRPC7-AS1	0	-2.46769	0	1	1
ANKRD49P3	0	-2.13603	0	1	1
AC106791.3	0	-2.46769	0	1	1
MYOT	0	-2.46769	0	1	1
RNU6-460P	0	-2.46769	0	1	1
AC113340.1	0	-2.46769	0	1	1
AC034243.1	0	-2.46769	0	1	1
SNORA74A	0	-2.46769	0	1	1
ECSCR	0	-2.46769	0	1	1
CXXC5-AS1	0	-2.46769	0	1	1
PSD2-AS1	0	-2.46769	0	1	1
AC010292.1	0	-2.46769	0	1	1
SLC4A9	0	-2.39694	0	1	1
PCDHA3	0	-2.46769	0	1	1
PCDHB1	0	-2.34751	0	1	1
PCDHB6	0	-2.46769	0	1	1
PCDHB19P	0	-2.08467	0	1	1
AC244517.3	0	-2.46769	0	1	1
SLC25A2	0	-2.46769	0	1	1
AC005618.1	0	-2.46769	0	1	1
PCDHGA3	0	-2.11637	0	1	1
PCDHGB3	0	-2.05661	0	1	1
PCDHGC4	0	-1.73519	0	1	1
RPS27AP10	0	-2.46769	0	1	1
AC005740.5	0	-2.46769	0	1	1
RPS12P10	0	-2.46769	0	1	1
ARHGAP26-AS1	0	-2.46769	0	1	1
AC091925.1	0	-2.46769	0	1	1
AC109441.1	0	-2.46769	0	1	1
AC132803.1	0	-2.46769	0	1	1
AC137770.1	0	-2.46769	0	1	1
AC091887.1	0	-1.94347	0	1	1
AC091959.1	0	-2.46769	0	1	1
AC091959.3	0	-2.46769	0	1	1
AC011396.2	0	-2.46769	0	1	1
POU4F3	0	-2.36337	0	1	1
JAKMIP2	0	-2.46769	0	1	1
SPINK1	0	-1.54633	0	1	1
AC011352.1	0	-2.46769	0	1	1
AC011352.3	0	-2.46769	0	1	1
SPINK6	0	-2.46769	0	1	1
SPINK13	0	-2.46769	0	1	1
HTR4	0	-2.46769	0	1	1
RNU6-732P	0	-2.23026	0	1	1
MIR584	0	-2.34751	0	1	1
RN7SKP145	0	-2.46769	0	1	1
IL17B	0	-2.46769	0	1	1
AC131025.1	0	-2.46769	0	1	1
CARMN	0	-2.46769	0	1	1
SLC6A7	0	-2.17348	0	1	1
CAMK2A	0	-2.46769	0	1	1
NDST1-AS1	0	-2.14574	0	1	1
AC008453.2	0	-2.46769	0	1	1
IRGM	0	0.411105	0	1	1
AC022106.1	0	-2.46769	0	1	1
AC034205.2	0	-1.63341	0	1	1
AC011374.1	0	-2.41527	0	1	1
GLRA1	0	-2.46769	0	1	1
AC091982.2	0	-2.09095	0	1	1
LINC01933	0	-1.76882	0	1	1
NMUR2	0	-2.46769	0	1	1
GRIA1	0	-2.46769	0	1	1
AC026688.2	0	-2.46769	0	1	1
AC026688.1	0	-2.39812	0	1	1
MIR1303	0	-2.46769	0	1	1
AC008379.2	0	-2.46769	0	1	1
AC112169.1	0	-2.46769	0	1	1
AC008410.1	0	-2.46769	0	1	1
AC010476.2	0	-1.68101	0	1	1
SGCD	0	-2.46769	0	1	1
HAVCR1	0	-2.24848	0	1	1
HAVCR2	0	-1.99058	0	1	1
ITK	0	-2.46769	0	1	1
AC008676.3	0	-2.02131	0	1	1
AC106801.1	0	-2.46769	0	1	1
AC026407.1	0	-2.43276	0	1	1
MARK2P11	0	-2.46769	0	1	1
AC008677.3	0	-2.46769	0	1	1
AC136424.2	0	-2.46769	0	1	1
AC136424.1	0	-2.46769	0	1	1
AC008703.1	0	-1.71692	0	1	1
AC068657.1	0	-2.46769	0	1	1
FABP6-AS1	0	-2.46769	0	1	1
AC112191.3	0	-2.46769	0	1	1
GABRB2	0	-2.46769	0	1	1
GABRA1	0	-2.05251	0	1	1
GABRG2	0	-2.46769	0	1	1
AC113414.1	0	-2.39092	0	1	1
AC109466.1	0	-2.46769	0	1	1
RPL7P20	0	-2.46769	0	1	1
LINC01947	0	-1.90112	0	1	1
AC091820.2	0	-2.46769	0	1	1
AC008708.2	0	-2.46769	0	1	1
AC011369.2	0	-2.46769	0	1	1
AC026689.1	0	-2.46769	0	1	1
FBLL1	0	-2.46769	0	1	1
MIR103A1	0	-2.46769	0	1	1
AC011389.2	0	-2.13223	0	1	1
AC011389.3	0	-2.46769	0	1	1
AC011389.1	0	-2.22102	0	1	1
KRT18P41	0	-2.46769	0	1	1
LINC01187	0	-2.19637	0	1	1
C5orf58	0	-2.46769	0	1	1
LCP2	0	-2.46769	0	1	1
LINC01366	0	-2.18452	0	1	1
AC034199.1	0	-2.46769	0	1	1
KCNIP1	0	-2.46769	0	1	1
KCNMB1	0	-1.92988	0	1	1
GABRP	0	-2.28503	0	1	1
RN7SL623P	0	-1.97248	0	1	1
AC091980.2	0	-2.46769	0	1	1
MIR3912	0	-2.46769	0	1	1
AC022440.1	0	-2.46769	0	1	1
SMIM23	0	-2.21597	0	1	1
EFCAB9	0	-2.05742	0	1	1
AC024561.1	0	-2.46769	0	1	1
LINC01944	0	-2.46769	0	1	1
AC110011.1	0	-2.46769	0	1	1
AC008429.3	0	-2.46769	0	1	1
AC008429.4	0	-2.46769	0	1	1
CDC42P5	0	-2.46769	0	1	1
AC008378.2	0	-2.46769	0	1	1
AC016573.1	0	-2.46769	0	1	1
LINC01942	0	-2.28563	0	1	1
C5orf47	0	-2.46769	0	1	1
NSG2	0	-2.46769	0	1	1
LINC01411	0	-2.23075	0	1	1
AC113346.2	0	-2.46769	0	1	1
HRH2	0	-2.46769	0	1	1
AC139491.5	0	-2.17441	0	1	1
AC139491.6	0	-2.46769	0	1	1
AC139491.2	0	-2.46769	0	1	1
AC139491.8	0	-2.16488	0	1	1
EIF4E1B	0	-2.46769	0	1	1
PFN3	0	-2.46769	0	1	1
FAM153A	0	0.600224	0	1	1
AC106795.3	0	-2.08957	0	1	1
RN7SKP70	0	-2.46769	0	1	1
AC113348.2	0	-2.46769	0	1	1
AACSP1	0	-2.46769	0	1	1
AC104117.1	0	-2.46769	0	1	1
AC104117.3	0	-2.46769	0	1	1
GRM6	0	-2.46769	0	1	1
C5orf60	0	-2.46769	0	1	1
RPS15AP18	0	-2.46769	0	1	1
AC010285.2	0	-2.46769	0	1	1
AC010285.1	0	-2.13431	0	1	1
AC122713.2	0	-2.46769	0	1	1
RASGEF1C	0	-1.46292	0	1	1
AC122714.1	0	-2.34375	0	1	1
FLT4	0	-2.14344	0	1	1
LINC02222	0	-2.46769	0	1	1
BTNL8	0	-1.90112	0	1	1
AC091874.2	0	-2.46769	0	1	1
ARPP19P1	0	-2.46769	0	1	1
BTNL9	0	-2.2609	0	1	1
FOXO1B	0	-2.46769	0	1	1
OR2V1	0	-2.46769	0	1	1
AC008443.9	0	-2.46769	0	1	1
AC008443.3	0	-2.46769	0	1	1
RNU6-705P	0	-2.21193	0	1	1
AL035696.3	0	-2.25583	0	1	1
AL035696.4	0	-2.01265	0	1	1
IRF4	0	-2.14905	0	1	1
AL392183.1	0	-2.46769	0	1	1
LINC01622	0	-1.90112	0	1	1
AL033381.2	0	-2.46769	0	1	1
AL033381.3	0	-2.46769	0	1	1
AL512329.1	0	-2.46769	0	1	1
AL035693.1	0	-2.46769	0	1	1
AL359852.2	0	-2.46769	0	1	1
AL359852.1	0	-2.46769	0	1	1
SERPINB9	0	-2.22839	0	1	1
AL031963.2	0	-2.46769	0	1	1
AL033523.1	0	-0.443616	0	1	1
AL590004.2	0	-2.46769	0	1	1
AL138831.2	0	-2.46769	0	1	1
AL138831.1	0	-2.46769	0	1	1
FAM217A	0	-2.09666	0	1	1
AL136309.3	0	-2.44613	0	1	1
AL136309.2	0	-2.37155	0	1	1
AL162718.1	0	-2.46769	0	1	1
AL159166.1	0	-2.46769	0	1	1
AL162718.3	0	-2.46769	0	1	1
AL162718.2	0	-2.46769	0	1	1
LINC02533	0	-2.46769	0	1	1
AL356747.1	0	-1.4843	0	1	1
AL021328.1	0	-2.1424	0	1	1
AL136968.1	0	-2.42091	0	1	1
RN7SL221P	0	-2.34717	0	1	1
LY86-AS1	0	-2.11637	0	1	1
AL031123.2	0	-2.46769	0	1	1
AL136361.1	0	-2.46769	0	1	1
AL355336.1	0	-2.46769	0	1	1
AL139095.5	0	-2.38159	0	1	1
AL139095.4	0	-2.46769	0	1	1
HNRNPLP1	0	-2.46769	0	1	1
AL138878.1	0	-2.37074	0	1	1
AL355499.1	0	-2.42996	0	1	1
OFCC1	0	-2.46769	0	1	1
AL136139.1	0	-2.46769	0	1	1
AL139807.1	0	-2.46769	0	1	1
AL022098.1	0	-2.28006	0	1	1
AL445430.2	0	-2.16488	0	1	1
SUMO2P12	0	-2.46769	0	1	1
Z93020.1	0	-2.46769	0	1	1
AL133259.1	0	-2.46769	0	1	1
RNU7-133P	0	-2.46769	0	1	1
LINC01108	0	-2.46769	0	1	1
AL009177.1	0	-1.9305	0	1	1
AL138720.1	0	-2.46769	0	1	1
RNU6-522P	0	-2.46769	0	1	1
AL021938.1	0	-2.46769	0	1	1
AL021407.1	0	-2.04203	0	1	1
AL009031.1	0	-2.46769	0	1	1
AL133405.1	0	-2.46769	0	1	1
STMND1	0	-2.19765	0	1	1
NHLRC1	0	-2.46769	0	1	1
AL138725.1	0	-2.46769	0	1	1
MIR548A1HG	0	-2.46769	0	1	1
ID4	0	-2.46769	0	1	1
RN7SL128P	0	-2.46769	0	1	1
AL035090.1	0	-2.46769	0	1	1
AL513188.1	0	-2.46769	0	1	1
RNU6-150P	0	-1.99058	0	1	1
AL451080.1	0	-2.46769	0	1	1
LINC00581	0	-2.46769	0	1	1
AL512380.1	0	-2.46769	0	1	1
AL033539.2	0	-2.46769	0	1	1
AL591416.1	0	-2.46769	0	1	1
RNU6-1060P	0	-1.69774	0	1	1
AL032822.1	0	-2.46769	0	1	1
DCDC2	0	-2.33195	0	1	1
KAAG1	0	-2.46769	0	1	1
LINC02828	0	-2.31059	0	1	1
ARMH2	0	-2.34349	0	1	1
AL022170.1	0	-2.09427	0	1	1
PRELID1P2	0	-1.96031	0	1	1
H2AC1	0	-1.86634	0	1	1
H2BC1	0	-1.85449	0	1	1
SLC17A4	0	-2.46769	0	1	1
SLC17A1	0	-2.46769	0	1	1
H3P26	0	-1.91997	0	1	1
H4C2	0	-1.32845	0	1	1
H2AC5P	0	-2.46769	0	1	1
LARP1P1	0	-2.13388	0	1	1
H2AC7	0	-2.21658	0	1	1
H2AC9P	0	-1.3031	0	1	1
BTN1A1	0	-2.15583	0	1	1
AL513548.3	0	-2.46769	0	1	1
AL513548.4	0	-2.46769	0	1	1
AL513548.1	0	-2.46769	0	1	1
POM121L6P	0	-2.30496	0	1	1
VN1R11P	0	-2.18225	0	1	1
RNU2-62P	0	-0.934844	0	1	1
AL021807.1	0	-2.13388	0	1	1
MIR3143	0	-2.05251	0	1	1
POM121L2	0	-2.46769	0	1	1
AL021918.3	0	-2.46769	0	1	1
AL021918.1	0	-2.46769	0	1	1
CD83P1	0	-2.46769	0	1	1
RPLP2P1	0	-2.46769	0	1	1
ZNF192P2	0	-2.46769	0	1	1
NKAPL	0	-1.96897	0	1	1
OR2E1P	0	-2.3204	0	1	1
AL121932.2	0	-2.46769	0	1	1
LINC01623	0	-2.46769	0	1	1
ZNF90P2	0	-2.46769	0	1	1
RNU6-930P	0	-2.46769	0	1	1
OR2W1	0	-2.46769	0	1	1
SAR1AP1	0	-2.46769	0	1	1
OR2B3	0	-2.46769	0	1	1
OR2J3	0	-1.76059	0	1	1
OR14J1	0	-2.46769	0	1	1
DDX6P1	0	-2.46769	0	1	1
OR2I1P	0	-2.46769	0	1	1
OR2H2	0	-2.46769	0	1	1
ZDHHC20P1	0	-2.43276	0	1	1
AL645939.4	0	-2.46769	0	1	1
AL645929.2	0	-2.46769	0	1	1
HLA-T	0	-2.46769	0	1	1
MICD	0	-1.96031	0	1	1
TRIM26BP	0	-2.46769	0	1	1
PTMAP1	0	-2.46769	0	1	1
RPL7P4	0	-2.46769	0	1	1
AL662797.1	0	-2.44164	0	1	1
IER3-AS1	0	-2.38159	0	1	1
HCG20	0	-2.46769	0	1	1
AL669830.2	0	-2.42996	0	1	1
MUC21	0	-2.46769	0	1	1
RPL15P4	0	-2.41938	0	1	1
DDX39B-AS1	0	-1.85271	0	1	1
LTA	0	-1.99058	0	1	1
TNF	0	-2.39534	0	1	1
LST1	0	-2.46769	0	1	1
NCR3	0	-2.46769	0	1	1
UQCRHP1	0	-2.46769	0	1	1
SNORA38	0	-2.05097	0	1	1
MPIG6B	0	-2.46769	0	1	1
LY6G6C	0	-2.46769	0	1	1
AL671762.1	0	-2.46769	0	1	1
SNORD48	0	-2.26691	0	1	1
C2-AS1	0	-2.43248	0	1	1
STK19B	0	-2.46769	0	1	1
CYP21A2	0	-2.46769	0	1	1
AL662884.5	0	-2.15092	0	1	1
AL662884.4	0	-2.46769	0	1	1
HLA-DRB6	0	-2.46769	0	1	1
HLA-DQA1	0	-2.46769	0	1	1
PPP1R2P1	0	-2.46769	0	1	1
HLA-DOA	0	-2.11637	0	1	1
HLA-DPA1	0	-2.46769	0	1	1
MIR219A1	0	-2.28603	0	1	1
MYL8P	0	-2.32467	0	1	1
RPL35AP4	0	-2.46769	0	1	1
LINC00336	0	-2.46769	0	1	1
AL138889.3	0	-1.53149	0	1	1
LINC01016	0	-1.55557	0	1	1
RPS10-NUDT3	0	-2.11468	0	1	1
RPL7P25	0	-2.46769	0	1	1
AL031577.1	0	-2.46769	0	1	1
AL139100.1	0	-2.46769	0	1	1
HSPE1P11	0	-2.25023	0	1	1
AL591002.1	0	-2.46769	0	1	1
AL138721.1	0	-2.46769	0	1	1
TCP11	0	-2.46769	0	1	1
MIR5690	0	-2.2712	0	1	1
PNPLA1	0	-1.65507	0	1	1
BNIP5	0	-2.10337	0	1	1
RN7SL502P	0	-2.46769	0	1	1
DINOL	0	-2.46769	0	1	1
FGD2	0	-2.46769	0	1	1
AL096712.1	0	-2.46769	0	1	1
AL121574.1	0	-1.98038	0	1	1
RNVU1-33	0	-1.94548	0	1	1
AL139275.2	0	-2.46769	0	1	1
TSPO2	0	-2.46769	0	1	1
TREML2	0	-2.46769	0	1	1
TREML4	0	-2.46769	0	1	1
RNA5SP207	0	-2.04376	0	1	1
MIR4641	0	-2.46769	0	1	1
PGC	0	-2.46769	0	1	1
AL365205.4	0	-2.46769	0	1	1
PRICKLE4	0	-2.46769	0	1	1
AL355385.1	0	-2.16488	0	1	1
TTBK1	0	-2.20861	0	1	1
MIR6780B	0	-2.46769	0	1	1
LINC02537	0	-2.46769	0	1	1
CAPN11	0	-1.98707	0	1	1
AL353588.1	0	-2.46769	0	1	1
TCTE1	0	-2.24857	0	1	1
SPATS1	0	-2.46769	0	1	1
NUDT19P4	0	-1.94046	0	1	1
AL138880.2	0	-2.46769	0	1	1
RBM22P4	0	-2.46769	0	1	1
RUNX2-AS1	0	-2.43248	0	1	1
AL035670.1	0	-2.46769	0	1	1
PLA2G7	0	-2.46769	0	1	1
RN7SKP116	0	-2.46769	0	1	1
OPN5	0	-2.00635	0	1	1
AL589994.1	0	-2.46769	0	1	1
GLYATL3	0	-2.46769	0	1	1
RHAG	0	-2.05251	0	1	1
AL121950.1	0	-2.46769	0	1	1
PKHD1	0	-2.46769	0	1	1
LINCMD1	0	-2.46769	0	1	1
GSTA8P	0	-2.3204	0	1	1
GSTA2	0	-2.21233	0	1	1
GSTA3	0	-2.46769	0	1	1
GCM1	0	0.284589	0	1	1
SOD1P1	0	-2.22837	0	1	1
AL512378.1	0	-2.07767	0	1	1
MIR5685	0	-2.46769	0	1	1
RPS16P5	0	-2.46769	0	1	1
AL033384.2	0	-2.03564	0	1	1
MLIP	0	-2.46769	0	1	1
AL033384.1	0	-2.46769	0	1	1
CLNS1AP1	0	-2.46769	0	1	1
RPSAP44	0	-2.46769	0	1	1
HCRTR2	0	-2.46769	0	1	1
COL21A1	0	-2.46769	0	1	1
AL031779.1	0	-2.46769	0	1	1
RPL17P26	0	-2.38356	0	1	1
RNU6-626P	0	-2.18355	0	1	1
FO680682.1	0	-2.46769	0	1	1
AL021368.3	0	-2.46769	0	1	1
AL445250.1	0	-2.34886	0	1	1
RBBP4P3	0	-2.41606	0	1	1
AL121949.1	0	-2.46769	0	1	1
GCNT1P4	0	-2.46769	0	1	1
AL713998.4	0	-2.46769	0	1	1
ADGRB3	0	-1.78788	0	1	1
GAPDHP42	0	-2.19464	0	1	1
COL9A1	0	-2.14905	0	1	1
AL080275.1	0	-2.46769	0	1	1
AL365226.1	0	-2.46769	0	1	1
AL583856.2	0	-2.46769	0	1	1
AL354943.1	0	-2.1606	0	1	1
AL589935.2	0	-2.46769	0	1	1
MIR30A	0	-2.26887	0	1	1
FO393414.3	0	-2.46769	0	1	1
RBPMS2P1	0	-2.46769	0	1	1
AL365232.1	0	-2.46769	0	1	1
KHDC1L	0	-2.46769	0	1	1
RNU6-975P	0	-2.46769	0	1	1
AL603910.1	0	-2.46769	0	1	1
AL121972.1	0	-1.51264	0	1	1
AL590552.1	0	-2.46769	0	1	1
AL357507.1	0	-2.46769	0	1	1
AL356277.3	0	-2.46769	0	1	1
AL356277.1	0	-2.46769	0	1	1
AL356277.2	0	-2.46769	0	1	1
HMGB1P39	0	-2.46769	0	1	1
RNU6-155P	0	-2.46769	0	1	1
AL392166.1	0	-2.46769	0	1	1
AL590426.1	0	-2.46769	0	1	1
AL121718.1	0	-2.46769	0	1	1
AL450327.1	0	-2.46769	0	1	1
AL132875.3	0	-2.46769	0	1	1
LINC02542	0	-2.46769	0	1	1
LAP3P1	0	-1.86685	0	1	1
RIPPLY2	0	-2.46769	0	1	1
LINC02857	0	-2.46769	0	1	1
SMARCE1P2	0	-2.46769	0	1	1
TBX18	0	-2.17352	0	1	1
KRT18P64	0	-2.46769	0	1	1
AL355615.2	0	-2.22126	0	1	1
SMIM11P1	0	-2.46769	0	1	1
AL450338.1	0	-2.46769	0	1	1
AL450338.2	0	-2.46769	0	1	1
NDUFA5P9	0	-2.07799	0	1	1
CGA	0	-2.46769	0	1	1
RCN1P1	0	-2.43276	0	1	1
CFAP206	0	-2.46769	0	1	1
CNR1	0	-2.21597	0	1	1
AL121835.2	0	-2.46769	0	1	1
ACTBP8	0	-2.46769	0	1	1
AL139090.1	0	-2.46769	0	1	1
AL079342.2	0	-2.46769	0	1	1
AL159174.1	0	-1.74089	0	1	1
DNAJC19P6	0	-2.46769	0	1	1
RPL22P14	0	-2.46769	0	1	1
AL121787.1	0	-2.16488	0	1	1
RN7SKP110	0	-2.46769	0	1	1
AL132996.1	0	-2.46769	0	1	1
CASC6	0	-2.46769	0	1	1
AL590814.2	0	-1.86546	0	1	1
AL133457.1	0	-2.25263	0	1	1
ATF1P1	0	-2.46769	0	1	1
AL034348.1	0	-2.46769	0	1	1
RPS7P8	0	-2.46769	0	1	1
KLHL32	0	-2.26691	0	1	1
AL589740.1	0	-2.20861	0	1	1
POU3F2	0	-1.78788	0	1	1
AL137784.2	0	-2.46769	0	1	1
MCHR2	0	-2.36468	0	1	1
LIN28B-AS1	0	-2.46769	0	1	1
BVES-AS1	0	-1.9755	0	1	1
RPL35P3	0	-2.46769	0	1	1
AL591518.1	0	-2.46769	0	1	1
AL022067.1	0	-2.46769	0	1	1
RN7SL47P	0	-2.38159	0	1	1
AL109920.3	0	-2.46769	0	1	1
LINC02532	0	-2.2248	0	1	1
RNU6-117P	0	-2.46769	0	1	1
AL096816.1	0	-2.46769	0	1	1
MTHFD2P3	0	-2.46769	0	1	1
Z98200.2	0	-2.46769	0	1	1
NR2E1	0	-2.11637	0	1	1
Z98742.2	0	-2.44164	0	1	1
Z98742.3	0	-2.46769	0	1	1
AL356121.2	0	-2.46769	0	1	1
SUMO2P8	0	-2.46769	0	1	1
ARMC2-AS1	0	-2.46769	0	1	1
AL512303.1	0	-2.46769	0	1	1
AL512430.4	0	-2.3662	0	1	1
AL512430.1	0	-2.46769	0	1	1
AL512430.2	0	-2.46769	0	1	1
AL603914.1	0	-2.46769	0	1	1
SNORA40C	0	-2.46769	0	1	1
Z84480.1	0	-2.46769	0	1	1
AL357515.1	0	-2.46769	0	1	1
GSTM2P1	0	-1.87753	0	1	1
SLC16A10	0	-1.44878	0	1	1
CCN6	0	-2.46769	0	1	1
RFPL4B	0	-2.43177	0	1	1
AL589684.1	0	-2.46769	0	1	1
LINC02518	0	-2.46769	0	1	1
AL513123.1	0	-1.65262	0	1	1
LINC02541	0	-2.46769	0	1	1
MROCKI	0	-2.24101	0	1	1
AL357141.1	0	-2.1258	0	1	1
Z84488.2	0	-2.10437	0	1	1
KRT18P22	0	-2.46769	0	1	1
Z84488.1	0	-2.46769	0	1	1
AL445224.1	0	-2.46769	0	1	1
CALHM5	0	-2.46769	0	1	1
SLC35F1	0	-2.14365	0	1	1
PLN	0	-2.46769	0	1	1
SELENOKP3	0	-2.35173	0	1	1
SLC25A5P7	0	-2.46769	0	1	1
AL512283.2	0	-2.46769	0	1	1
AL354936.1	0	-2.46769	0	1	1
AL359535.1	0	-2.46769	0	1	1
RPS4XP9	0	-2.46769	0	1	1
AL035603.1	0	-2.46769	0	1	1
AL096711.1	0	-2.21285	0	1	1
SOGA3	0	-2.46769	0	1	1
AL356432.2	0	-2.44618	0	1	1
THEMIS	0	-2.46769	0	1	1
AL590006.1	0	-2.10804	0	1	1
AL034349.1	0	-2.46769	0	1	1
AL589991.1	0	-2.46769	0	1	1
AL356124.2	0	-2.46769	0	1	1
SMLR1	0	-2.46769	0	1	1
AL117378.1	0	-2.08467	0	1	1
AL133346.1	0	-2.46769	0	1	1
LINC01013	0	-2.46769	0	1	1
TAAR5	0	-2.46769	0	1	1
HLFP1	0	-2.46769	0	1	1
AL137783.1	0	-2.46769	0	1	1
LINC00326	0	-2.46769	0	1	1
RPL23AP46	0	-2.01464	0	1	1
AL449363.1	0	-2.46769	0	1	1
KRT8P42	0	-2.46769	0	1	1
LINC01010	0	-1.60812	0	1	1
Z84486.1	0	-2.46769	0	1	1
FAM8A6P	0	-2.46769	0	1	1
AL121970.1	0	-2.46769	0	1	1
AL445190.1	0	-2.46769	0	1	1
MIR3662	0	-2.23075	0	1	1
AL353596.1	0	-2.22638	0	1	1
AL049552.2	0	-2.21285	0	1	1
AL133544.1	0	-2.46769	0	1	1
AL133319.1	0	-2.46769	0	1	1
AL138828.2	0	-1.90112	0	1	1
AL023284.2	0	-2.29448	0	1	1
NDUFS5P1	0	-2.46769	0	1	1
RN7SKP299	0	-2.46769	0	1	1
AL365223.2	0	-2.46769	0	1	1
SLC35D3	0	-2.46769	0	1	1
AL135902.2	0	-2.46769	0	1	1
IL22RA2	0	-2.44282	0	1	1
AL356234.3	0	-1.84885	0	1	1
AL356234.1	0	-2.46769	0	1	1
MARCKSL1P2	0	-2.46769	0	1	1
MIR3145	0	-2.46769	0	1	1
AL391669.1	0	-2.3757	0	1	1
ACKR4P1	0	-2.46769	0	1	1
TXLNB	0	-2.46769	0	1	1
LINC01625	0	-2.46769	0	1	1
AL357146.1	0	-2.46769	0	1	1
NMBR-AS1	0	-2.46769	0	1	1
GJE1	0	-2.46769	0	1	1
AL359313.1	0	-2.46769	0	1	1
AL136116.1	0	-2.1811	0	1	1
ZC2HC1B	0	-2.46769	0	1	1
AL024474.2	0	-1.96031	0	1	1
AL513475.1	0	-2.46769	0	1	1
AL513475.2	0	-2.46769	0	1	1
RNU1-33P	0	-2.46769	0	1	1
AL031119.1	0	-2.46769	0	1	1
GRM1	0	-2.46769	0	1	1
AL138916.1	0	-1.89267	0	1	1
LUADT1	0	-2.21571	0	1	1
YAP1P1	0	-2.12875	0	1	1
AL033504.1	0	-2.33283	0	1	1
AL365271.1	0	-2.24857	0	1	1
AL445123.2	0	-2.46769	0	1	1
AL513164.1	0	-2.46769	0	1	1
CYP51A1P3	0	-2.46769	0	1	1
SNRPEP6	0	-2.46769	0	1	1
RNU7-3P	0	-2.46769	0	1	1
AL078581.1	0	-2.46769	0	1	1
AL355312.2	0	-2.46769	0	1	1
ULBP1	0	-2.46769	0	1	1
AL355497.3	0	-2.46769	0	1	1
AL450344.3	0	-2.46769	0	1	1
AL133260.2	0	-2.46769	0	1	1
AL138733.1	0	-2.46769	0	1	1
AL049548.1	0	-2.46769	0	1	1
MYCT1	0	-0.456453	0	1	1
VIP	0	-1.95771	0	1	1
LINC02840	0	-2.46769	0	1	1
OPRM1	0	-2.46769	0	1	1
AL357075.2	0	-2.11904	0	1	1
RNU6-824P	0	-2.06785	0	1	1
MIR1273C	0	-2.46769	0	1	1
AL355297.1	0	-2.46769	0	1	1
AL049820.1	0	-2.46769	0	1	1
LDHAL6FP	0	-1.95771	0	1	1
AL390955.1	0	-2.46769	0	1	1
AL117344.1	0	-2.46769	0	1	1
MIR3692	0	-2.15496	0	1	1
RNU6-786P	0	-2.46769	0	1	1
AL139330.1	0	-2.46769	0	1	1
AL360169.2	0	-2.35633	0	1	1
AL360169.3	0	-2.46769	0	1	1
AL360169.1	0	-2.46769	0	1	1
OSTCP1	0	-2.46769	0	1	1
TAGAP	0	-2.07836	0	1	1
AL356417.3	0	-2.46769	0	1	1
FNDC1	0	-2.46769	0	1	1
RNU4ATAC18P	0	-2.46769	0	1	1
SNORA20	0	-2.46769	0	1	1
MAS1	0	-2.46769	0	1	1
PLG	0	-2.46769	0	1	1
AL109933.5	0	-1.91997	0	1	1
AL391361.2	0	-2.46769	0	1	1
AL138716.1	0	-2.46769	0	1	1
AL590286.1	0	-2.46769	0	1	1
PACRG-AS3	0	-2.46769	0	1	1
AL445307.1	0	-2.46769	0	1	1
AL078602.1	0	-2.46769	0	1	1
Z97205.1	0	-2.46769	0	1	1
AL590302.2	0	-2.46769	0	1	1
PRR18	0	-2.46769	0	1	1
HNRNPA1P49	0	-2.46769	0	1	1
MIR1913	0	-2.46769	0	1	1
AL023775.1	0	-2.46769	0	1	1
AL159163.1	0	-2.46769	0	1	1
UNC93A	0	-2.46769	0	1	1
AL009178.3	0	-2.46769	0	1	1
FRMD1	0	-2.46769	0	1	1
CTAGE13P	0	-2.37651	0	1	1
AL606970.1	0	-2.18225	0	1	1
SMOC2	0	-2.35633	0	1	1
AL109924.1	0	-2.46769	0	1	1
AL136129.1	0	-2.46769	0	1	1
LINC02519	0	-2.46769	0	1	1
AL009176.1	0	-2.46769	0	1	1
AL603783.1	0	-2.46769	0	1	1
AL596442.3	0	-2.46769	0	1	1
MIR4644	0	-2.46769	0	1	1
AL008628.1	0	-2.46769	0	1	1
AL672310.1	0	-2.20861	0	1	1
AC215522.3	0	-2.02771	0	1	1
AC093627.3	0	-1.83906	0	1	1
AC226118.1	0	-2.24845	0	1	1
AC188617.1	0	-2.05597	0	1	1
PRKAR1B-AS1	0	-2.46769	0	1	1
AC093734.1	0	-2.46769	0	1	1
ELFN1	0	-2.43276	0	1	1
ELFN1-AS1	0	-2.46769	0	1	1
AC006028.1	0	-2.46769	0	1	1
CARD11	0	-1.92988	0	1	1
AC092427.1	0	-2.46769	0	1	1
AC011284.1	0	-2.46769	0	1	1
RPL22P16	0	-2.46769	0	1	1
RBAK-RBAKDN	0	-2.46769	0	1	1
SPDYE19P	0	-2.44164	0	1	1
RBAKDN	0	-2.46769	0	1	1
RNF216-IT1	0	-2.46769	0	1	1
AC005995.1	0	-2.46769	0	1	1
RNU6-218P	0	-2.46769	0	1	1
AC092439.1	0	-2.34751	0	1	1
GRID2IP	0	-2.46769	0	1	1
ZNF853	0	-2.40408	0	1	1
AC073343.2	0	-2.20742	0	1	1
AC073343.1	0	-2.46769	0	1	1
SPDYE20P	0	-2.46769	0	1	1
UNC93B2	0	-2.46769	0	1	1
AC079804.2	0	-2.46769	0	1	1
ALG1L5P	0	-2.46769	0	1	1
FAM86LP	0	-2.46769	0	1	1
AC092104.1	0	-2.46769	0	1	1
AC005532.2	0	-2.46769	0	1	1
AC004948.1	0	-2.46769	0	1	1
AC007161.3	0	-1.92564	0	1	1
AC006042.3	0	-2.46769	0	1	1
AC006042.2	0	-2.2609	0	1	1
AC007128.1	0	-2.46769	0	1	1
RPL23AP52	0	-2.46769	0	1	1
AC004160.1	0	-2.29448	0	1	1
THSD7A	0	-2.46769	0	1	1
SCIN	0	-2.46769	0	1	1
AC011287.2	0	-2.00635	0	1	1
DGKB	0	-2.46769	0	1	1
AGMO	0	-0.839876	0	1	1
CRPPA-AS1	0	-2.15421	0	1	1
AC005014.3	0	-2.46769	0	1	1
AC005014.2	0	-2.46769	0	1	1
AC005014.4	0	-2.46769	0	1	1
AC073333.1	0	-2.24526	0	1	1
AC019117.3	0	-2.29395	0	1	1
HDAC9-AS1	0	-2.2041	0	1	1
NPM1P13	0	-2.46769	0	1	1
AC003986.3	0	-2.46769	0	1	1
AC007091.1	0	-2.29448	0	1	1
MIR3146	0	-2.46769	0	1	1
AC005062.1	0	-2.46769	0	1	1
MACC1	0	-2.46769	0	1	1
AC005083.1	0	-2.46769	0	1	1
ABCB5	0	-2.46769	0	1	1
AC080068.1	0	-2.46769	0	1	1
SNORD93	0	-2.21571	0	1	1
AC005082.1	0	-2.46769	0	1	1
AC021876.1	0	-2.46769	0	1	1
RNU7-143P	0	-2.15092	0	1	1
STK31	0	-2.00638	0	1	1
LINC02860	0	-2.46769	0	1	1
NHP2P2	0	-2.30942	0	1	1
HOXA13	0	-2.46769	0	1	1
AC073150.1	0	-2.46769	0	1	1
AC007130.1	0	-2.18234	0	1	1
AC005091.1	0	-1.66985	0	1	1
AC004549.1	0	-2.46769	0	1	1
CPVL-AS1	0	-2.28957	0	1	1
AC005232.1	0	-2.46769	0	1	1
NANOGP4	0	-2.46769	0	1	1
AC007036.4	0	-2.46769	0	1	1
RPS27P16	0	-2.35173	0	1	1
CRHR2	0	-2.35633	0	1	1
INMT	0	-2.2609	0	1	1
GHRHR	0	-2.46769	0	1	1
ADCYAP1R1	0	-2.46769	0	1	1
AC006398.1	0	-2.46769	0	1	1
PDE1C	0	-1.58486	0	1	1
AC083863.1	0	-2.46769	0	1	1
RNU6-388P	0	-2.39645	0	1	1
RPS29P14	0	-2.24101	0	1	1
RN7SL505P	0	-2.46769	0	1	1
AC074338.1	0	-2.46769	0	1	1
AC006195.1	0	-2.44164	0	1	1
AC008080.1	0	-2.46769	0	1	1
BMPER	0	-2.44995	0	1	1
AC009262.1	0	-2.46769	0	1	1
NCAPD2P1	0	-2.43248	0	1	1
MIR548N	0	-2.46769	0	1	1
DPY19L2P1	0	-2.46769	0	1	1
AC018647.3	0	-2.46769	0	1	1
AC018647.1	0	-2.17192	0	1	1
AC007551.2	0	-2.46769	0	1	1
AC083864.4	0	-2.39645	0	1	1
AC006960.3	0	-2.46769	0	1	1
ELMO1	0	-1.99015	0	1	1
EPDR1	0	-2.46769	0	1	1
GPR141BP	0	-2.46769	0	1	1
AC018634.1	0	-2.46769	0	1	1
AC006033.1	0	-2.46769	0	1	1
TRG-AS1	0	-2.39645	0	1	1
TRGV3	0	-2.46769	0	1	1
TRGV1	0	-2.46769	0	1	1
AC011290.1	0	-2.46769	0	1	1
AC004837.2	0	-2.20765	0	1	1
AC005160.1	0	-2.46769	0	1	1
LINC01450	0	-2.46769	0	1	1
LINC01449	0	-2.34349	0	1	1
INHBA-AS1	0	-2.46769	0	1	1
LINC01448	0	-2.46769	0	1	1
AC010132.3	0	-2.46769	0	1	1
AC004692.1	0	-2.46769	0	1	1
URGCP-MRPS24	0	-2.46769	0	1	1
LINC00957	0	-2.46769	0	1	1
AEBP1	0	-2.46769	0	1	1
AC004453.2	0	-2.46769	0	1	1
NPC1L1	0	-1.66378	0	1	1
AC004854.1	0	-2.38356	0	1	1
MYO1G	0	-2.46769	0	1	1
NACAD	0	-2.286	0	1	1
ADCY1	0	-2.46769	0	1	1
CICP20	0	-2.43676	0	1	1
IGFBP1	0	-2.46769	0	1	1
AC073115.2	0	-1.62665	0	1	1
TTC4P1	0	-2.44995	0	1	1
AC004870.1	0	-2.46769	0	1	1
LINC01447	0	-0.303118	0	1	1
AC004899.1	0	-2.46769	0	1	1
AC093775.1	0	-2.46769	0	1	1
RNU6-1091P	0	-2.12924	0	1	1
DDC-AS1	0	-2.46769	0	1	1
CICP17	0	-2.46769	0	1	1
AC012441.2	0	-2.46769	0	1	1
AC073324.1	0	-2.4437	0	1	1
AC099681.1	0	-2.46769	0	1	1
CDC42P2	0	-2.46769	0	1	1
AC091812.1	0	-2.46769	0	1	1
PSPHP1	0	-2.4441	0	1	1
AC092647.2	0	-2.46769	0	1	1
AC092647.5	0	-2.46769	0	1	1
SNORA22B	0	-2.46769	0	1	1
SNORA15	0	-2.46769	0	1	1
CCNJP1	0	-2.46769	0	1	1
AC092447.9	0	-2.44618	0	1	1
AC118758.2	0	-2.46769	0	1	1
TNRC18P3	0	-2.43177	0	1	1
AC099654.2	0	-2.46769	0	1	1
NCOR1P3	0	-2.46769	0	1	1
TNRC18P2	0	-2.46769	0	1	1
BNIP3P11	0	-2.46769	0	1	1
MIR6839	0	-2.46769	0	1	1
AC073349.2	0	-2.46769	0	1	1
SEPHS1P1	0	-1.57003	0	1	1
MTDHP1	0	-2.22615	0	1	1
AC073210.3	0	-2.46769	0	1	1
SNORA22C	0	-2.46769	0	1	1
GTF2IP14	0	-2.46769	0	1	1
AC104073.3	0	-2.46769	0	1	1
RSL24D1P3	0	-2.46769	0	1	1
AC114501.2	0	-2.46769	0	1	1
SNORA15B-2	0	-2.46769	0	1	1
AC068533.1	0	-2.46769	0	1	1
AC068533.4	0	-2.46769	0	1	1
GTF2IP9	0	-2.46769	0	1	1
AC008267.2	0	-2.46769	0	1	1
AC008267.4	0	-2.46769	0	1	1
AC008267.7	0	-2.46769	0	1	1
AC008267.1	0	-2.46769	0	1	1
SAPCD2P3	0	-2.1606	0	1	1
AC006001.1	0	-2.46769	0	1	1
AC027644.3	0	-2.46769	0	1	1
AC073089.1	0	-2.46769	0	1	1
CALN1	0	-2.46769	0	1	1
AC211469.1	0	-2.46769	0	1	1
AC211476.3	0	-1.88783	0	1	1
AC211476.11	0	-2.44618	0	1	1
PHBP5	0	-2.46769	0	1	1
NCF1B	0	-2.43276	0	1	1
TMEM270	0	-2.46769	0	1	1
AC099398.1	0	-2.46769	0	1	1
ELN	0	-2.46769	0	1	1
ELN-AS1	0	-2.46769	0	1	1
RNA5SP233	0	-2.39645	0	1	1
AC211486.4	0	-2.46769	0	1	1
AC211486.6	0	-2.46769	0	1	1
AC211486.1	0	-2.46769	0	1	1
AC211429.1	0	-2.04638	0	1	1
CCL24	0	-2.46769	0	1	1
AC005102.1	0	-2.46769	0	1	1
AC005077.4	0	-1.77725	0	1	1
AC005077.2	0	-2.46769	0	1	1
AC114737.4	0	-2.46769	0	1	1
UPK3BP1	0	-2.46769	0	1	1
PMS2P9	0	-2.46769	0	1	1
AC007000.4	0	-2.46769	0	1	1
AC007000.3	0	-2.46769	0	1	1
AC004921.1	0	-2.46769	0	1	1
AC004990.1	0	-2.46769	0	1	1
AC006043.1	0	-2.46769	0	1	1
MAGI2-AS3	0	-2.15496	0	1	1
AC003988.1	0	-2.39092	0	1	1
AC004972.1	0	-2.46769	0	1	1
AC008163.1	0	-2.46769	0	1	1
HGF	0	-2.46769	0	1	1
MTHFD2P5	0	-2.39092	0	1	1
DYNLL1P7	0	-2.46769	0	1	1
AC004023.1	0	-2.46769	0	1	1
AC005076.3	0	-2.46769	0	1	1
AC002064.2	0	-2.46769	0	1	1
AC002064.4	0	-2.1952	0	1	1
PTP4A1P3	0	-2.46769	0	1	1
ERVW-1	0	-2.3204	0	1	1
HEPACAM2	0	-2.46769	0	1	1
AC002076.1	0	-2.46769	0	1	1
AC003092.2	0	-2.46769	0	1	1
COL1A2	0	-2.46769	0	1	1
GRPEL2P3	0	-2.46769	0	1	1
PON1	0	-2.46769	0	1	1
AC004022.1	0	-2.46769	0	1	1
AC004012.1	0	-2.16961	0	1	1
ASB4	0	-2.46769	0	1	1
AC096775.1	0	-2.46769	0	1	1
DLX6-AS1	0	-2.46769	0	1	1
SNRPCP9	0	-2.46769	0	1	1
RPS3AP29	0	-2.46769	0	1	1
AC079781.3	0	-2.46769	0	1	1
AC093799.1	0	-2.14286	0	1	1
PPIAP82	0	-2.46769	0	1	1
NPTX2	0	-2.46769	0	1	1
TMEM130	0	-2.46769	0	1	1
KPNA7	0	-1.84637	0	1	1
ATP5MF-PTCD1	0	-2.10337	0	1	1
AC073063.1	0	-2.46769	0	1	1
AC005020.2	0	-2.44613	0	1	1
CYP3A7	0	-2.46769	0	1	1
CYP3A51P	0	-2.46769	0	1	1
CYP3A4	0	-1.43198	0	1	1
CYP3A43	0	-2.46769	0	1	1
AZGP1P1	0	-2.46769	0	1	1
RPL7P60	0	-2.46769	0	1	1
AC005071.2	0	-2.17352	0	1	1
AC069281.1	0	-2.46769	0	1	1
RN7SL416P	0	-2.46769	0	1	1
AC069281.2	0	-2.08014	0	1	1
ACTL6B	0	-2.46769	0	1	1
EPO	0	-2.46769	0	1	1
ZAN	0	-2.11637	0	1	1
RN7SL750P	0	-2.46769	0	1	1
RPS29P15	0	-2.46769	0	1	1
DGAT2L7P	0	-2.46769	0	1	1
LINC01007	0	-2.08419	0	1	1
MYL10	0	-1.87219	0	1	1
AC005086.1	0	-2.46769	0	1	1
MIR548O	0	-2.15496	0	1	1
AC073517.1	0	-2.46769	0	1	1
RASA4B	0	-2.42996	0	1	1
AC105052.4	0	-2.46769	0	1	1
RASA4DP	0	-2.46769	0	1	1
AC105052.5	0	-1.76059	0	1	1
RN7SKP198	0	-2.46769	0	1	1
NFE4	0	-2.46769	0	1	1
AC007683.2	0	-2.46769	0	1	1
RELN	0	-2.46769	0	1	1
LHFPL3	0	-2.46769	0	1	1
LHFPL3-AS1	0	-2.46769	0	1	1
LHFPL3-AS2	0	-1.96291	0	1	1
RNU6-392P	0	-2.46769	0	1	1
AC007032.1	0	-2.46769	0	1	1
AC005050.1	0	-2.46769	0	1	1
AC005050.2	0	-2.46769	0	1	1
LINC02577	0	-2.46769	0	1	1
PRKAR2B-AS1	0	-2.22837	0	1	1
BANF1P5	0	-2.46769	0	1	1
AC005487.1	0	-2.09095	0	1	1
AC073326.1	0	-2.46769	0	1	1
DOCK4-AS1	0	-2.46769	0	1	1
AC079741.1	0	-2.46769	0	1	1
AC002463.1	0	-2.46769	0	1	1
MIPEPP1	0	-1.92988	0	1	1
AC073346.2	0	-2.46769	0	1	1
AC073348.2	0	-1.43833	0	1	1
FOXP2	0	-2.46769	0	1	1
TFEC	0	-1.99058	0	1	1
AC106873.2	0	-2.46769	0	1	1
CTTNBP2	0	-2.40422	0	1	1
ANKRD7	0	-2.46769	0	1	1
TSPAN12	0	-2.44995	0	1	1
WNT16	0	-2.46769	0	1	1
AC015983.2	0	-2.46769	0	1	1
AC006463.1	0	-2.46769	0	1	1
ASB15	0	-2.46769	0	1	1
AC006148.1	0	-2.46769	0	1	1
AC019155.2	0	-2.46769	0	1	1
GRM8	0	-1.96031	0	1	1
AC006529.1	0	-2.46769	0	1	1
AC018635.2	0	-2.46769	0	1	1
AC010655.5	0	-2.46769	0	1	1
RNU6-177P	0	-2.18452	0	1	1
RNA5SP243	0	-2.46769	0	1	1
AC025594.2	0	-2.43676	0	1	1
ODCP	0	-2.12924	0	1	1
AC009244.2	0	-2.04899	0	1	1
SNRPGP3	0	-2.46769	0	1	1
AC084864.2	0	-2.46769	0	1	1
AC084864.1	0	-2.46769	0	1	1
RNA5SP245	0	-2.46769	0	1	1
AC087071.1	0	-2.46769	0	1	1
CPA1	0	-2.46769	0	1	1
AC234644.1	0	-2.46769	0	1	1
H4P1	0	-2.46769	0	1	1
AC016831.3	0	-2.46769	0	1	1
MIR29A	0	-2.46769	0	1	1
RNU6-1010P	0	-2.1811	0	1	1
AC008264.1	0	-2.46769	0	1	1
PLXNA4	0	-2.46769	0	1	1
AC009365.4	0	-2.31059	0	1	1
AC083875.1	0	-2.46769	0	1	1
COX5BP3	0	-2.33195	0	1	1
RNF14P4	0	-2.46769	0	1	1
STRA8	0	-2.46769	0	1	1
AC093107.2	0	-2.46769	0	1	1
AC093107.1	0	-2.46769	0	1	1
AC024084.2	0	-2.46769	0	1	1
AC078845.1	0	-2.46769	0	1	1
DGKI	0	-1.43537	0	1	1
CREB3L2-AS1	0	-2.46769	0	1	1
AKR1D1	0	-2.29448	0	1	1
IMPDH1P3	0	-2.46769	0	1	1
SVOPL	0	-2.46769	0	1	1
TMEM213	0	-2.46769	0	1	1
RNU6-1272P	0	-1.96291	0	1	1
MZT1P2	0	-1.87744	0	1	1
RNU6-911P	0	-2.46769	0	1	1
KLRG2	0	-2.00355	0	1	1
CLEC2L	0	-2.46769	0	1	1
RNA5SP248	0	-2.46769	0	1	1
RAB19	0	-2.46769	0	1	1
AC006452.2	0	-2.46769	0	1	1
TMEM178B	0	-2.46769	0	1	1
AC073878.1	0	-2.46769	0	1	1
TAS2R3	0	-2.46769	0	1	1
TAS2R6P	0	-2.46769	0	1	1
MTND2P5	0	-2.46769	0	1	1
MTND1P3	0	-2.46769	0	1	1
OR9A3P	0	-2.46769	0	1	1
OR9N1P	0	-2.46769	0	1	1
CLEC5A	0	-2.05251	0	1	1
MGAM2	0	-2.2609	0	1	1
TRBV4-1	0	-2.2609	0	1	1
TRBV7-3	0	-2.38356	0	1	1
TRBV8-2	0	-2.46769	0	1	1
TRBV5-5	0	-2.46769	0	1	1
TRBV13	0	-2.11904	0	1	1
TRBV12-3	0	-2.46769	0	1	1
TRBV14	0	-2.46769	0	1	1
TRBC1	0	-2.46769	0	1	1
TRPV6	0	-2.46769	0	1	1
TRPV5	0	-2.46769	0	1	1
OR9A2	0	-2.46769	0	1	1
OR6V1	0	-2.46769	0	1	1
OR6W1P	0	-2.46769	0	1	1
TAS2R40	0	-2.46769	0	1	1
EPHA1-AS1	0	-2.46769	0	1	1
TAS2R60	0	-2.46769	0	1	1
OR2A12	0	-2.46769	0	1	1
OR2AO1P	0	-2.46769	0	1	1
NOBOX	0	-2.46769	0	1	1
AC073310.1	0	-2.46769	0	1	1
AC005229.2	0	-2.46769	0	1	1
RNU7-20P	0	-2.19491	0	1	1
AC004890.3	0	-2.46769	0	1	1
AC073314.1	0	-2.46769	0	1	1
AC093458.2	0	-2.46769	0	1	1
GIMAP8	0	-2.46769	0	1	1
GIMAP2	0	-2.46769	0	1	1
ATG9B	0	-2.39843	0	1	1
GBX1	0	-2.46769	0	1	1
ASB10	0	-2.08467	0	1	1
H2BE1	0	-2.46769	0	1	1
WDR86	0	-1.14991	0	1	1
CRYGN	0	-2.46769	0	1	1
GALNTL5	0	-2.46769	0	1	1
AC006017.2	0	-2.37651	0	1	1
AC104692.1	0	-2.46769	0	1	1
CCT8L1P	0	-2.46769	0	1	1
ATP5PBP3	0	-2.46769	0	1	1
AC006019.1	0	-2.46769	0	1	1
HTR5A	0	-2.46769	0	1	1
AC092628.1	0	-2.46769	0	1	1
AC099552.1	0	-2.46769	0	1	1
RNU4-31P	0	-2.46769	0	1	1
AC006967.3	0	-2.46769	0	1	1
AC004975.1	0	-2.28006	0	1	1
AC004975.2	0	-2.46769	0	1	1
AC006372.4	0	-2.46769	0	1	1
AC011899.2	0	-2.46769	0	1	1
AC004863.1	0	-2.46769	0	1	1
VIPR2	0	-2.46769	0	1	1
AL732314.6	0	-2.03884	0	1	1
P2RY8	0	-2.46769	0	1	1
DHRSX-IT1	0	-2.02042	0	1	1
LINC00102	0	-2.35173	0	1	1
GYG2	0	-2.46769	0	1	1
ARSH	0	-2.46769	0	1	1
PRKX-AS1	0	-2.46769	0	1	1
AC073583.1	0	-2.46769	0	1	1
WWC3-AS1	0	-2.25828	0	1	1
TLR8-AS1	0	-2.286	0	1	1
FAM9C	0	-2.46769	0	1	1
LINC02154	0	-1.87865	0	1	1
AC003035.1	0	-2.46769	0	1	1
GLRA2	0	-2.46769	0	1	1
ASB11	0	-1.87219	0	1	1
BMX	0	-2.46769	0	1	1
AC112497.1	0	-2.46769	0	1	1
GRPR	0	-1.8289	0	1	1
S100G	0	-2.46769	0	1	1
CBX1P4	0	-2.28563	0	1	1
Z93022.1	0	-2.07897	0	1	1
NHS-AS1	0	-2.46769	0	1	1
RAI2	0	-2.15475	0	1	1
AL732366.1	0	-2.19225	0	1	1
SMPX	0	-2.28957	0	1	1
PTCHD1-AS	0	-2.46769	0	1	1
METTL15P3	0	-2.46769	0	1	1
AC073910.1	0	-2.4437	0	1	1
AC131011.1	0	-2.07333	0	1	1
ARX	0	-2.46769	0	1	1
AC002504.1	0	-2.38356	0	1	1
AC112778.1	0	-2.46769	0	1	1
MAGEB6	0	-2.46769	0	1	1
AC079178.2	0	-2.46769	0	1	1
AC112493.1	0	-2.46769	0	1	1
AC107419.1	0	-2.43276	0	1	1
AC097262.2	0	-2.46769	0	1	1
AC107613.1	0	-2.11637	0	1	1
AC112492.1	0	-2.46769	0	1	1
IL1RAPL1	0	-1.90112	0	1	1
H3P43	0	-2.43248	0	1	1
MAGEB2	0	-2.46769	0	1	1
AC112496.1	0	-2.08397	0	1	1
AC108359.1	0	-2.23075	0	1	1
AL591378.1	0	-2.46769	0	1	1
AL591501.1	0	-2.46769	0	1	1
BX842568.3	0	-2.46769	0	1	1
H2AL1SP	0	-2.46769	0	1	1
AL606748.2	0	-2.46769	0	1	1
OTC	0	-2.46769	0	1	1
AF241728.1	0	-2.46769	0	1	1
AF241728.2	0	-2.01813	0	1	1
LINC01282	0	-2.46769	0	1	1
AL592164.2	0	-2.46769	0	1	1
AC091806.1	0	-2.46769	0	1	1
LINC02601	0	-2.46769	0	1	1
AL391647.1	0	-2.46769	0	1	1
RN7SL15P	0	-2.46769	0	1	1
RNU6-1321P	0	-2.46769	0	1	1
RNU6-202P	0	-2.46769	0	1	1
AL023875.1	0	-2.18678	0	1	1
Z94277.1	0	-2.46769	0	1	1
PINCR	0	-2.46769	0	1	1
IMPDH1P4	0	-2.28006	0	1	1
AL023574.1	0	-2.46769	0	1	1
KRT8P14	0	-1.8463	0	1	1
MIR222	0	-2.18931	0	1	1
ACTBP1	0	-2.46769	0	1	1
RNU6-50P	0	-2.46769	0	1	1
MKI67P1	0	-2.46769	0	1	1
YBX1P8	0	-2.46769	0	1	1
RGN	0	-2.46769	0	1	1
AL513366.1	0	-1.81964	0	1	1
AL591503.3	0	-2.30496	0	1	1
AL606490.5	0	-2.46769	0	1	1
AF196972.2	0	-2.24857	0	1	1
AC231533.1	0	-2.46769	0	1	1
GLOD5	0	-2.11382	0	1	1
AC233300.1	0	-2.46769	0	1	1
AC231657.3	0	-2.46769	0	1	1
AC231657.2	0	-2.46769	0	1	1
AC231657.1	0	-2.46769	0	1	1
AC232271.2	0	-2.46769	0	1	1
PAGE4	0	-2.46769	0	1	1
HMGB1P15	0	-2.46769	0	1	1
RNU6-504P	0	-2.09925	0	1	1
AL929410.1	0	-2.46769	0	1	1
AL450023.1	0	-2.46769	0	1	1
SPANXN5	0	-0.630463	0	1	1
AL591212.1	0	-2.28503	0	1	1
KDM5C-IT1	0	-2.46769	0	1	1
AC233728.2	0	-2.46769	0	1	1
MIRLET7F2	0	-2.46769	0	1	1
RPL7AP71	0	-2.46769	0	1	1
SNORA11	0	-2.00584	0	1	1
TRO	0	-2.46769	0	1	1
ALAS2	0	-2.46769	0	1	1
AL590240.2	0	-2.46769	0	1	1
PAGE2B	0	-2.46769	0	1	1
PAGE3	0	-2.46769	0	1	1
USP51	0	-2.46769	0	1	1
RPL23AP83	0	-2.46769	0	1	1
SPIN2A	0	-1.7828	0	1	1
PPP1R11P2	0	-2.46769	0	1	1
ZFRP1	0	-2.46769	0	1	1
ARHGEF9-IT1	0	-2.46769	0	1	1
HNRNPDP1	0	-2.44995	0	1	1
AL356317.2	0	-2.46769	0	1	1
GRPEL2P2	0	-2.32421	0	1	1
MIR223HG	0	-2.46769	0	1	1
EIF4BP9	0	-2.46769	0	1	1
AL157700.1	0	-1.82809	0	1	1
AKIRIN1P2	0	-2.46769	0	1	1
AL672138.1	0	-2.26691	0	1	1
RNU6-245P	0	-2.46769	0	1	1
ACTR3P2	0	-2.46769	0	1	1
IGBP1-AS2	0	-2.11722	0	1	1
P2RY4	0	-2.46769	0	1	1
RNY4P23	0	-2.46769	0	1	1
AL139398.1	0	-2.46769	0	1	1
TEX11	0	-2.46769	0	1	1
RNU1-56P	0	-2.46769	0	1	1
AL590762.4	0	-2.46769	0	1	1
AL590763.2	0	-2.09472	0	1	1
CXCR3	0	-2.04376	0	1	1
BX276092.7	0	-2.18505	0	1	1
BX276092.9	0	-2.30219	0	1	1
BX276092.2	0	-2.46769	0	1	1
NHSL2	0	-2.16961	0	1	1
RTL5	0	-1.79592	0	1	1
AL133500.1	0	-2.26675	0	1	1
RNU2-68P	0	-2.46769	0	1	1
BX295541.1	0	-2.46769	0	1	1
CAPZA1P3	0	-2.34589	0	1	1
DMRTC1	0	-2.46769	0	1	1
NAP1L2	0	-2.46769	0	1	1
AL353804.2	0	-2.1138	0	1	1
MKRN5P	0	-2.46769	0	1	1
MIR545	0	-2.46769	0	1	1
AC004386.1	0	-2.46769	0	1	1
THAP12P1	0	-2.4437	0	1	1
BRAFP1	0	-2.24848	0	1	1
FGF16	0	-2.46769	0	1	1
FNDC3CP	0	-2.46769	0	1	1
CYSLTR1	0	-2.46769	0	1	1
P2RY10	0	-2.46769	0	1	1
ITM2A	0	-2.46769	0	1	1
AL691517.1	0	-2.36359	0	1	1
AL008987.1	0	-2.46769	0	1	1
RPS6KA6	0	-2.26675	0	1	1
AL450471.1	0	-2.46769	0	1	1
SFR1P2	0	-2.46769	0	1	1
DACH2	0	-2.46769	0	1	1
AL136363.2	0	-2.3204	0	1	1
CPXCR1	0	-2.46769	0	1	1
UBE2V1P9	0	-2.46769	0	1	1
FAM133A	0	-2.14344	0	1	1
AL669876.1	0	-2.46769	0	1	1
PPIAP89	0	-2.46769	0	1	1
NSA2P3	0	-2.31799	0	1	1
TRMT2B-AS1	0	-2.46769	0	1	1
RNU6-934P	0	-2.46769	0	1	1
NANOGNBP3	0	-2.42503	0	1	1
BTK	0	-1.67815	0	1	1
ARMCX4	0	-1.26494	0	1	1
ARMCX2	0	-2.46769	0	1	1
ZMAT1	0	-2.46769	0	1	1
AL035427.1	0	-2.46769	0	1	1
AL035427.2	0	-2.28037	0	1	1
MTND2P2	0	-2.20431	0	1	1
MTCO1P19	0	-2.46769	0	1	1
MTCO2P19	0	-2.46769	0	1	1
Z73361.1	0	-2.46769	0	1	1
BEX4	0	-2.46769	0	1	1
TCEAL5	0	-2.46769	0	1	1
BEX2	0	-2.46769	0	1	1
Z92846.1	0	-1.81557	0	1	1
AL049610.1	0	-2.46769	0	1	1
GLRA4	0	-2.42503	0	1	1
TMEM31	0	-2.37155	0	1	1
PLP1	0	-2.46769	0	1	1
AC234782.1	0	-2.30111	0	1	1
H2BW3P	0	-2.46769	0	1	1
SERPINA7	0	-1.94181	0	1	1
AL133271.1	0	-2.27434	0	1	1
MIR548AN	0	-2.46769	0	1	1
CLDN2	0	-2.46769	0	1	1
NCBP2L	0	-2.46769	0	1	1
TEX13B	0	-2.46769	0	1	1
AL034369.1	0	-2.28996	0	1	1
AL118496.1	0	-2.46769	0	1	1
RTL9	0	-2.34886	0	1	1
CHRDL1	0	-2.46769	0	1	1
RPL18AP15	0	-2.46769	0	1	1
TRPC5	0	-2.39694	0	1	1
TRPC5OS	0	-2.46769	0	1	1
HTR2C	0	-2.46769	0	1	1
AC239600.2	0	-2.42996	0	1	1
ASS1P5	0	-2.26249	0	1	1
SLC6A14	0	-2.46769	0	1	1
TUBB4BP3	0	-2.46769	0	1	1
MIR1277	0	-2.46769	0	1	1
AL391280.1	0	-2.46769	0	1	1
ZCCHC12	0	-1.90247	0	1	1
KIAA1210	0	-2.46769	0	1	1
AKAP17BP	0	-2.46769	0	1	1
AC004835.1	0	-0.70688	0	1	1
RHOXF1P1	0	-1.60934	0	1	1
RHOXF1P2	0	-2.46769	0	1	1
RHOXF2	0	-2.46769	0	1	1
SFR1P1	0	-2.46769	0	1	1
CT47B1	0	-2.46769	0	1	1
GRIA3	0	-2.46769	0	1	1
FERP1	0	-2.46769	0	1	1
MEMO1P4	0	-2.46769	0	1	1
RN7SL190P	0	-2.46769	0	1	1
XIAP-AS1	0	-2.46769	0	1	1
AL627231.1	0	-2.46769	0	1	1
AL591643.1	0	-1.18314	0	1	1
AL008633.1	0	-2.46769	0	1	1
AL023653.1	0	-2.46769	0	1	1
AL023653.2	0	-2.46769	0	1	1
OR11N1P	0	-2.46769	0	1	1
FRMD7	0	-2.46769	0	1	1
AL049792.1	0	-2.46769	0	1	1
USP26	0	-2.46769	0	1	1
AC004383.1	0	-2.41938	0	1	1
LINC02243	0	-2.34349	0	1	1
ETDB	0	-2.46769	0	1	1
AC234771.4	0	-2.46769	0	1	1
ETDA	0	-2.46769	0	1	1
ETDC	0	-2.46769	0	1	1
AL391380.1	0	-2.46769	0	1	1
SAGE4P	0	-2.46769	0	1	1
CT45A5	0	-2.46769	0	1	1
CT45A11P	0	-1.57903	0	1	1
ADGRG4	0	-1.58925	0	1	1
BRS3	0	-1.66985	0	1	1
RPL7P56	0	-2.46769	0	1	1
GPR101	0	-2.07836	0	1	1
ZFYVE9P1	0	-2.46769	0	1	1
SRD5A1P1	0	-2.46769	0	1	1
F9	0	-2.46769	0	1	1
RNU6ATAC23P	0	-2.46769	0	1	1
MIR505	0	-2.46769	0	1	1
AL844175.1	0	-2.46769	0	1	1
AL451048.1	0	-2.46769	0	1	1
RNU6-3P	0	-2.46769	0	1	1
RBMX2P2	0	-2.46769	0	1	1
SPANXA1	0	-2.23243	0	1	1
SPANXA2	0	-2.39632	0	1	1
MAGEC3	0	-2.28503	0	1	1
MAGEC1	0	-2.46769	0	1	1
AL109620.1	0	-1.87219	0	1	1
SPANXN3	0	0.773563	0	1	1
SPANXN2	0	-1.99058	0	1	1
SPANXN1	0	1.25797	0	1	1
AL391256.1	0	-2.46769	0	1	1
AC016925.3	0	-2.46769	0	1	1
L29074.1	0	-2.46769	0	1	1
FMR1NB	0	-2.46769	0	1	1
AC231760.1	0	-1.52317	0	1	1
HSFX3	0	-2.46769	0	1	1
HSFX1	0	-2.46769	0	1	1
HSFX4	0	-2.23464	0	1	1
PPIAP91	0	-2.46769	0	1	1
AF274573.1	0	-2.46769	0	1	1
RPL19P21	0	-2.26188	0	1	1
BX546450.1	0	0.568679	0	1	1
FATE1	0	-2.46769	0	1	1
CNGA2	0	-2.46769	0	1	1
MAGEA4-AS1	0	-2.46769	0	1	1
PNMA5	0	-2.46769	0	1	1
PNMA3	0	-2.46769	0	1	1
PNMA6F	0	-2.46769	0	1	1
U82695.1	0	-2.46769	0	1	1
ATP2B3	0	-2.46769	0	1	1
PNCK	0	-1.98596	0	1	1
U52112.1	0	-2.46769	0	1	1
AVPR2	0	-2.46769	0	1	1
HCFC1-AS1	0	-2.46769	0	1	1
MIR718	0	-2.46769	0	1	1
TKTL1	0	-2.46769	0	1	1
AC245140.1	0	-2.11637	0	1	1
AC244090.3	0	-2.46769	0	1	1
FAM223B	0	-2.35633	0	1	1
CTAG2	0	-2.46769	0	1	1
BX293995.1	0	-2.46769	0	1	1
AC234781.3	0	-2.46769	0	1	1
AC234781.1	0	-2.46769	0	1	1
BX571846.1	0	-2.46769	0	1	1
WASIR1	0	-2.46769	0	1	1
AC144568.1	0	-2.44613	0	1	1
OR4F21	0	-2.46769	0	1	1
FAM87A	0	-2.30797	0	1	1
AC100797.1	0	-2.46769	0	1	1
DLGAP2	0	-2.46769	0	1	1
AC019257.1	0	-2.46769	0	1	1
MYOM2	0	-2.46769	0	1	1
AC246817.1	0	-2.46769	0	1	1
AC115485.1	0	-2.46769	0	1	1
CSMD1	0	-1.93314	0	1	1
AC087369.1	0	-2.21233	0	1	1
DEFB1	0	-2.46769	0	1	1
AF238378.1	0	-2.32421	0	1	1
SNRPCP6	0	-2.46769	0	1	1
ZNF705G	0	-2.46769	0	1	1
DEFB103B	0	-2.46769	0	1	1
AC134684.3	0	-2.46769	0	1	1
AC084121.2	0	-2.46769	0	1	1
AC130365.1	0	-2.46769	0	1	1
AC087269.1	0	-2.46769	0	1	1
AC022784.5	0	-2.46769	0	1	1
AC022784.6	0	-2.46769	0	1	1
AC021242.2	0	-2.46769	0	1	1
MIR597	0	-2.46769	0	1	1
AC079200.1	0	-2.46769	0	1	1
AC112673.1	0	-2.46769	0	1	1
AC104964.3	0	-2.31059	0	1	1
AC104964.1	0	-2.18505	0	1	1
AC104964.5	0	-2.41938	0	1	1
RNU6-729P	0	-2.46769	0	1	1
PRSS55	0	-2.18505	0	1	1
C8orf74	0	-1.99989	0	1	1
AC105001.1	0	-2.10897	0	1	1
MIR1322	0	-2.46769	0	1	1
MIR598	0	-2.46769	0	1	1
TDH	0	-2.46769	0	1	1
DEFB131E	0	-2.46769	0	1	1
ZNF705D	0	-2.24485	0	1	1
AC130366.1	0	-1.75636	0	1	1
USP17L7	0	-0.579127	0	1	1
USP17L2	0	-0.0740156	0	1	1
DEFB109D	0	-2.46769	0	1	1
FAM90A2P	0	-1.84367	0	1	1
ALG1L11P	0	-2.46769	0	1	1
AC087203.1	0	1.91223	0	1	1
AC087203.3	0	-2.46769	0	1	1
ENPP7P6	0	-2.46769	0	1	1
AC130352.1	0	-2.46769	0	1	1
RPS3AP34	0	-2.43676	0	1	1
AC123777.1	0	-2.46769	0	1	1
MTND4P7	0	-2.39285	0	1	1
MSR1	0	-2.46769	0	1	1
AC011586.2	0	-2.46769	0	1	1
AC011586.1	0	-2.46769	0	1	1
AP006248.3	0	-2.05333	0	1	1
AP006248.6	0	-2.46769	0	1	1
MIR548V	0	-2.46769	0	1	1
AC025062.1	0	-2.46769	0	1	1
NAT2	0	-2.02771	0	1	1
AC009884.3	0	-2.46769	0	1	1
AC100849.1	0	-2.46769	0	1	1
AC100849.2	0	-2.46769	0	1	1
AC068880.4	0	-2.46769	0	1	1
AC021613.1	0	-2.46769	0	1	1
GFRA2	0	-2.46769	0	1	1
LGI3	0	-1.91888	0	1	1
AC105206.1	0	-2.26556	0	1	1
MIR320A	0	-1.95215	0	1	1
AC105910.1	0	-2.46769	0	1	1
AC037459.1	0	-2.46769	0	1	1
AC105046.2	0	-2.46769	0	1	1
PEBP4	0	-2.46769	0	1	1
AC037441.1	0	-2.46769	0	1	1
AC037441.2	0	-2.46769	0	1	1
AC104561.1	0	-2.46769	0	1	1
AC104561.2	0	-2.33283	0	1	1
AC104561.4	0	-2.46769	0	1	1
SINHCAFP3	0	-2.46769	0	1	1
ADAM28	0	-2.46769	0	1	1
NEFM	0	-1.14691	0	1	1
AC107373.1	0	-2.11382	0	1	1
AC107373.3	0	-2.46769	0	1	1
MIR6876	0	-2.3662	0	1	1
EBF2	0	-2.46769	0	1	1
AC011726.2	0	-2.46769	0	1	1
AC011726.1	0	-2.46769	0	1	1
AC011726.3	0	-1.70892	0	1	1
AC015743.1	0	-2.46769	0	1	1
AC067904.3	0	-2.46769	0	1	1
STMN4	0	-2.39645	0	1	1
MIR6842	0	-2.46769	0	1	1
CHRNA2	0	-2.46769	0	1	1
AC104997.1	0	-2.46769	0	1	1
RPL5P22	0	-2.46769	0	1	1
PNOC	0	-2.46769	0	1	1
AC025871.2	0	-2.18234	0	1	1
INTS9-AS1	0	-2.46769	0	1	1
HMBOX1-IT1	0	-2.46769	0	1	1
RNA5SP260	0	-2.46769	0	1	1
HMGB1P23	0	-2.30142	0	1	1
AC084026.1	0	-2.22615	0	1	1
MBOAT4	0	-2.46769	0	1	1
AC026979.1	0	-2.46769	0	1	1
AC026979.3	0	-2.24848	0	1	1
HSPA8P11	0	-2.32756	0	1	1
RNU5A-3P	0	-2.34886	0	1	1
AC068672.2	0	-2.26691	0	1	1
MTND1P6	0	-2.46769	0	1	1
AF279873.3	0	-2.46769	0	1	1
AC090740.1	0	-2.02194	0	1	1
AC124290.1	0	-2.25023	0	1	1
KCNU1	0	-2.46769	0	1	1
AC092818.1	0	-2.46769	0	1	1
AC124067.2	0	-2.46769	0	1	1
AC138356.3	0	-2.20408	0	1	1
AC138356.1	0	-2.46769	0	1	1
AP006545.1	0	-2.46769	0	1	1
AP006545.3	0	-2.46769	0	1	1
RNU6-988P	0	-2.46769	0	1	1
AC084024.1	0	-2.46769	0	1	1
RNU6-323P	0	-2.46769	0	1	1
AC087362.2	0	-2.46769	0	1	1
AC087362.1	0	-2.46769	0	1	1
RPS20P22	0	-1.9829	0	1	1
AC067817.1	0	-2.46769	0	1	1
AC067817.2	0	-2.46769	0	1	1
ADAM3A	0	-2.46769	0	1	1
AC123767.1	0	-2.46769	0	1	1
ADAM18	0	-2.46769	0	1	1
IDO1	0	-2.46769	0	1	1
IDO2	0	-2.46769	0	1	1
AC009630.2	0	-2.46769	0	1	1
AC103724.2	0	-2.46769	0	1	1
AC103724.4	0	-2.46769	0	1	1
DKK4	0	-1.69878	0	1	1
CHRNA6	0	-2.46769	0	1	1
RN7SL806P	0	-2.46769	0	1	1
AC009634.1	0	-2.46769	0	1	1
RNU1-124P	0	-2.46769	0	1	1
AFG3L2P1	0	-1.83559	0	1	1
MAPK6P4	0	-2.22721	0	1	1
NDUFA5P12	0	-2.34532	0	1	1
AC103686.1	0	-2.46769	0	1	1
AC021236.1	0	-2.46769	0	1	1
RNA5SP531	0	-2.46769	0	1	1
RPL29P19	0	-2.46769	0	1	1
AC041040.1	0	-2.46769	0	1	1
LINC02599	0	-1.84626	0	1	1
LINC02847	0	-1.84555	0	1	1
AC100805.1	0	-2.46769	0	1	1
AC013701.2	0	-2.21597	0	1	1
PSAT1P1	0	-2.46769	0	1	1
SNTG1	0	-2.46769	0	1	1
AC090186.1	0	-2.26675	0	1	1
AC021915.2	0	-2.46769	0	1	1
AC009800.1	0	-1.63341	0	1	1
AC009646.2	0	-2.46769	0	1	1
OPRK1	0	-2.46769	0	1	1
AC022034.2	0	-2.46769	0	1	1
MAPK6P1	0	-2.46769	0	1	1
AC113194.1	0	-2.00085	0	1	1
AC100821.2	0	-2.46769	0	1	1
TDGF1P5	0	-2.46769	0	1	1
SBF1P1	0	-2.46769	0	1	1
SNORA1B	0	-2.46769	0	1	1
CERNA3	0	-2.46769	0	1	1
AC107952.2	0	-2.04901	0	1	1
LINC01602	0	-2.46769	0	1	1
AC104350.1	0	-2.46769	0	1	1
CYP7A1	0	-2.46769	0	1	1
PPIAP85	0	-2.46769	0	1	1
IFITM3P8	0	-2.46769	0	1	1
CLVS1	0	-2.42503	0	1	1
MIR4470	0	-2.46769	0	1	1
AC091173.1	0	-2.46769	0	1	1
LINC02842	0	-1.86628	0	1	1
AC104852.1	0	-2.46769	0	1	1
AC023095.1	0	-2.46769	0	1	1
NKAIN3-IT1	0	-2.46769	0	1	1
AC011124.1	0	-2.05597	0	1	1
AC011124.2	0	-2.19765	0	1	1
AC104232.3	0	-2.46769	0	1	1
AC104232.1	0	-2.46769	0	1	1
LINC00251	0	-2.46769	0	1	1
LINC01299	0	-2.46769	0	1	1
AC100812.1	0	-2.46769	0	1	1
DNAJC5B	0	-2.46769	0	1	1
TRIM55	0	-1.92272	0	1	1
AC009879.4	0	-2.46769	0	1	1
VXN	0	-2.46769	0	1	1
C8orf44-SGK3	0	-2.46769	0	1	1
TCF24	0	-2.46769	0	1	1
AC110998.1	0	-2.42292	0	1	1
AC087359.1	0	-2.04029	0	1	1
AC021321.2	0	-2.24587	0	1	1
NACAP10	0	-2.46769	0	1	1
PREX2	0	-2.46769	0	1	1
AC079089.1	0	-2.46769	0	1	1
AC079089.2	0	-2.36065	0	1	1
RN7SL19P	0	-2.46769	0	1	1
XKR9	0	-2.43676	0	1	1
AC022905.1	0	-2.46769	0	1	1
AC013562.1	0	-2.46769	0	1	1
AC022893.3	0	-2.46769	0	1	1
AC100823.2	0	-2.46769	0	1	1
C8orf89	0	-2.46769	0	1	1
PRXL2AP2	0	-2.46769	0	1	1
STAU2-AS1	0	-1.99399	0	1	1
VENTXP6	0	-2.46769	0	1	1
AC022826.1	0	-2.46769	0	1	1
GYG1P1	0	-2.46769	0	1	1
AC087627.1	0	-2.46769	0	1	1
AC103952.2	0	-2.46769	0	1	1
AC103952.1	0	-2.46769	0	1	1
MIR2052HG	0	-2.44282	0	1	1
AC022274.1	0	-2.02131	0	1	1
ZFHX4-AS1	0	-2.46769	0	1	1
AC023200.1	0	-2.46769	0	1	1
HIGD1AP18	0	-2.46769	0	1	1
AC138646.1	0	-1.90112	0	1	1
AC036214.1	0	-2.44995	0	1	1
RNU11-6P	0	-2.46769	0	1	1
RN7SL308P	0	-2.46769	0	1	1
AC079209.1	0	-2.46769	0	1	1
FABP4	0	-2.46769	0	1	1
FABP12	0	-2.13388	0	1	1
RPS26P34	0	-2.46769	0	1	1
SLC10A5P1	0	-2.46769	0	1	1
LINC02235	0	-2.2489	0	1	1
AC105031.2	0	-1.59721	0	1	1
AC091175.1	0	-2.46769	0	1	1
AC084734.1	0	-2.46769	0	1	1
REXO1L1P	0	-2.46769	0	1	1
ATP6V0D2	0	-2.46769	0	1	1
DCAF4L2	0	-2.46769	0	1	1
AC090578.1	0	-2.46769	0	1	1
AC090578.3	0	-2.46769	0	1	1
KRT8P4	0	-2.46769	0	1	1
AF117829.2	0	-2.1606	0	1	1
LINC00534	0	-2.39436	0	1	1
AC104966.1	0	-2.46769	0	1	1
RUNX1T1	0	-2.11637	0	1	1
AC104211.4	0	-1.97248	0	1	1
AC117834.2	0	-2.46769	0	1	1
AC010834.3	0	-2.18609	0	1	1
AC010834.2	0	-2.46769	0	1	1
AC084346.1	0	-2.46769	0	1	1
AC023632.5	0	-2.25828	0	1	1
AC023632.1	0	-2.46769	0	1	1
AC108860.3	0	-2.46769	0	1	1
AC087752.4	0	-2.46769	0	1	1
RNU6-1209P	0	-2.28996	0	1	1
AC024995.1	0	-2.46769	0	1	1
GDF6	0	-2.46769	0	1	1
AP003117.2	0	-2.46769	0	1	1
AP003117.1	0	-2.46769	0	1	1
AP002982.2	0	-2.46769	0	1	1
AP003357.1	0	-2.46769	0	1	1
AP002906.1	0	-2.46769	0	1	1
AP003355.3	0	-2.33195	0	1	1
KCNS2	0	-2.3662	0	1	1
AP003355.2	0	-2.46769	0	1	1
RPL19P14	0	-2.46769	0	1	1
OSR2	0	-2.21233	0	1	1
AC107909.2	0	-2.26887	0	1	1
RN7SL350P	0	-2.33149	0	1	1
AC018442.1	0	-2.10337	0	1	1
AC105328.1	0	-2.46769	0	1	1
RGS22	0	-2.32968	0	1	1
AC021590.1	0	-2.46769	0	1	1
AP003472.1	0	-2.46769	0	1	1
AP000424.1	0	-2.46769	0	1	1
AP000424.2	0	-2.46769	0	1	1
AP003469.1	0	-2.05597	0	1	1
AP001330.4	0	-2.46769	0	1	1
AP001330.5	0	-2.46769	0	1	1
GRHL2	0	-2.46769	0	1	1
AP002907.1	0	-2.37651	0	1	1
RNU6ATAC8P	0	-2.46769	0	1	1
NPM1P52	0	-2.46769	0	1	1
MTCO1P4	0	-2.46769	0	1	1
LINC01181	0	-1.64734	0	1	1
BAALC-AS2	0	-2.46769	0	1	1
BAALC	0	-2.46769	0	1	1
DCSTAMP	0	-2.46769	0	1	1
AC103853.1	0	-2.43177	0	1	1
AC103853.2	0	-2.46769	0	1	1
AC090802.1	0	-2.46769	0	1	1
AC106856.1	0	-2.46769	0	1	1
AC091010.1	0	-2.46769	0	1	1
MAPK6P5	0	-2.25245	0	1	1
LINC01608	0	-2.05597	0	1	1
AC024996.1	0	-2.16093	0	1	1
LINC00536	0	-0.407743	0	1	1
AC105177.1	0	-1.97881	0	1	1
COLEC10	0	-2.46769	0	1	1
MAL2-AS1	0	-2.46769	0	1	1
AC021733.4	0	-2.46769	0	1	1
RN7SL396P	0	-2.46769	0	1	1
COL14A1	0	-2.46769	0	1	1
NCAPGP1	0	-2.46769	0	1	1
AC104958.1	0	-2.46769	0	1	1
AC037486.1	0	-1.9906	0	1	1
SMILR	0	-2.46769	0	1	1
CDK5P1	0	-2.46769	0	1	1
AC016405.1	0	-2.46769	0	1	1
AC104316.1	0	-2.08957	0	1	1
HMGB1P19	0	-1.48259	0	1	1
AC068228.3	0	-2.46769	0	1	1
MIR4663	0	-2.46769	0	1	1
AC018992.1	0	-2.46769	0	1	1
RNU6-875P	0	-2.46769	0	1	1
AC135166.1	0	-2.46769	0	1	1
FER1L6	0	-2.32756	0	1	1
FER1L6-AS1	0	-2.31059	0	1	1
AC100871.1	0	-2.44613	0	1	1
AC090192.2	0	-1.8405	0	1	1
AC090192.1	0	-2.14344	0	1	1
AC009908.1	0	-2.46769	0	1	1
WASHC5-AS1	0	-2.41606	0	1	1
AC016074.2	0	-2.07624	0	1	1
AC087667.1	0	-2.46769	0	1	1
AC084116.3	0	-2.46769	0	1	1
AC024382.1	0	-2.46769	0	1	1
AC018714.1	0	-2.46769	0	1	1
CCAT2	0	-2.05029	0	1	1
LINC00824	0	-2.08419	0	1	1
MTRF1LP2	0	-2.46769	0	1	1
MIR5194	0	-2.46769	0	1	1
AC103725.1	0	-2.46769	0	1	1
AC090987.1	0	-2.46769	0	1	1
AC103726.2	0	-2.46769	0	1	1
AC104257.1	0	-2.46769	0	1	1
AF228727.1	0	-2.46769	0	1	1
AF230666.2	0	-2.46769	0	1	1
MIR7848	0	-2.46769	0	1	1
AF305872.2	0	-2.46769	0	1	1
AC105180.2	0	-2.46769	0	1	1
MIR30B	0	-2.46769	0	1	1
AC083843.2	0	-2.46769	0	1	1
AC083843.1	0	-1.99058	0	1	1
LINC02055	0	-2.46769	0	1	1
COL22A1	0	-2.46769	0	1	1
KCNK9	0	-2.3242	0	1	1
RNA5SP278	0	-2.46769	0	1	1
AC011676.4	0	-2.46769	0	1	1
AC100803.3	0	-2.46769	0	1	1
GPR20	0	-2.30142	0	1	1
AC100803.4	0	-2.46769	0	1	1
ADGRB1	0	-2.46769	0	1	1
SLURP1	0	-2.46769	0	1	1
CYP11B1	0	-2.46769	0	1	1
CDC42P3	0	-2.42091	0	1	1
LY6H	0	-2.46769	0	1	1
GPIHBP1	0	-2.46769	0	1	1
AC105118.1	0	-1.88905	0	1	1
MAFA-AS1	0	-2.46769	0	1	1
MAFA	0	-0.364327	0	1	1
CCDC166	0	-2.46769	0	1	1
AC105219.1	0	-2.46769	0	1	1
AC105219.3	0	-2.3242	0	1	1
AC234917.1	0	-1.57641	0	1	1
SCRT1	0	-2.46769	0	1	1
TONSL-AS1	0	-2.46769	0	1	1
FOXH1	0	-2.46769	0	1	1
AC084125.3	0	-2.35365	0	1	1
AF186192.2	0	-1.63341	0	1	1
AC139103.1	0	-2.46769	0	1	1
DDX11L5	0	-2.46769	0	1	1
AL158832.2	0	-2.46769	0	1	1
EIF1P1	0	-2.46769	0	1	1
DMRT2	0	-2.16244	0	1	1
VLDLR-AS1	0	-1.26934	0	1	1
AL450467.1	0	-2.286	0	1	1
CARM1P1	0	-2.46769	0	1	1
LINC01231	0	-2.46769	0	1	1
GLIS3-AS1	0	-2.46769	0	1	1
AL359095.1	0	-2.13431	0	1	1
KLF4P1	0	-2.1952	0	1	1
PDSS1P1	0	-2.46769	0	1	1
MTND6P5	0	-2.46769	0	1	1
MTCO1P11	0	-2.46769	0	1	1
MTATP6P11	0	-2.46769	0	1	1
MTND4P14	0	-2.46769	0	1	1
AL135786.2	0	-2.46769	0	1	1
AL135786.1	0	-2.46769	0	1	1
AL162253.1	0	-1.86877	0	1	1
AL136980.1	0	-2.46769	0	1	1
GTF3AP1	0	-2.05251	0	1	1
RPS3AP54	0	-2.46769	0	1	1
AL354707.2	0	-2.057	0	1	1
AL161443.1	0	-2.46769	0	1	1
PTPRD	0	-2.25023	0	1	1
PTPRD-AS1	0	-2.46769	0	1	1
AL353595.1	0	-2.41938	0	1	1
RN7SL849P	0	-2.46769	0	1	1
AL161449.2	0	-2.34349	0	1	1
AL136366.1	0	-2.34751	0	1	1
CDCA4P1	0	-2.40637	0	1	1
FREM1	0	-2.46769	0	1	1
RPL7P33	0	-2.46769	0	1	1
AL162725.2	0	-2.46769	0	1	1
SH3GL2	0	-2.46769	0	1	1
AL591206.1	0	-2.46769	0	1	1
PLIN2	0	-1.72137	0	1	1
AL161909.2	0	-2.46769	0	1	1
MAP1LC3BP1	0	-2.46769	0	1	1
SLC24A2	0	-2.14344	0	1	1
AL158077.2	0	-2.46769	0	1	1
AL591222.2	0	-2.46769	0	1	1
AL163193.1	0	-2.46769	0	1	1
MIR491	0	-2.46769	0	1	1
SNORA30B	0	-2.46769	0	1	1
IFNA17	0	-2.00638	0	1	1
IFNA1	0	-2.46769	0	1	1
MIR31	0	-2.46769	0	1	1
KHSRPP1	0	-2.46769	0	1	1
MTAP	0	-1.94548	0	1	1
AL157937.1	0	-2.46769	0	1	1
AL391117.1	0	-2.28006	0	1	1
SUMO2P2	0	-2.46769	0	1	1
AL161628.1	0	-2.46769	0	1	1
AL365204.1	0	-2.46769	0	1	1
AL451137.2	0	-2.46769	0	1	1
IFT74-AS1	0	-2.46769	0	1	1
AL355432.1	0	-1.73154	0	1	1
LINC00032	0	-1.95401	0	1	1
IFNK	0	-1.93413	0	1	1
AL360014.1	0	-2.46769	0	1	1
AL445526.1	0	-2.46769	0	1	1
AL162388.2	0	-2.38826	0	1	1
TAF1L	0	-2.46769	0	1	1
AL589642.2	0	-2.46769	0	1	1
AL157884.3	0	-2.46769	0	1	1
AL157884.2	0	-2.46769	0	1	1
BOLA3P4	0	-1.71278	0	1	1
TCEA1P4	0	-2.34349	0	1	1
SPINK4	0	-2.46769	0	1	1
AQP7	0	-2.46769	0	1	1
TRBV20OR9-2	0	-2.46769	0	1	1
PTENP1-AS	0	-2.46769	0	1	1
RNU4ATAC11P	0	-2.46769	0	1	1
SNORD121A	0	-2.46769	0	1	1
TUBB4BP2	0	-2.46769	0	1	1
AL353662.1	0	-2.34189	0	1	1
RNU2-50P	0	-2.18225	0	1	1
