## Supplemental Table 3 for "High Throughput Transcriptomics to Understand Chemical Drivers of Aggressive Breast Cancer Subtypes" (part 118 of 121)

### Sheet: Thiram_0.25uM vs. Ctl (continued)
genes	logFC	logCPM	LR	PValue	FDR
AL356494.1	0	-2.46769	0	1	1
DNAI1	0	-2.46769	0	1	1
CNTFR	0	-2.39285	0	1	1
CNTFR-AS1	0	-2.46769	0	1	1
CCL21	0	-2.46769	0	1	1
FAM205BP	0	-2.46769	0	1	1
FAM205C	0	-2.46769	0	1	1
PHF24	0	-0.724788	0	1	1
DNAJB5-DT	0	-2.46769	0	1	1
AL355377.1	0	-2.02131	0	1	1
AL355377.2	0	-2.46769	0	1	1
SYF2P2	0	-2.05222	0	1	1
AL355377.3	0	-2.43177	0	1	1
AL355377.4	0	-1.315	0	1	1
C9orf131	0	-2.46769	0	1	1
RN7SL338P	0	-2.46769	0	1	1
AL160274.1	0	-2.46769	0	1	1
SIT1	0	-2.46769	0	1	1
AL135841.1	0	-2.46769	0	1	1
OR2S1P	0	-2.46769	0	1	1
AL138834.1	0	-2.39285	0	1	1
CCIN	0	-2.46769	0	1	1
AL512604.4	0	-2.46769	0	1	1
LINC01627	0	-2.30219	0	1	1
AL513165.2	0	-2.32421	0	1	1
GAS2L1P1	0	-2.46769	0	1	1
AL390726.2	0	-2.46769	0	1	1
AL591543.1	0	-2.46769	0	1	1
AL953883.1	0	-2.46769	0	1	1
AL353729.2	0	-2.46769	0	1	1
C2orf27AP3	0	-2.46769	0	1	1
BX664727.3	0	-2.46769	0	1	1
FAM95B1	0	-2.46769	0	1	1
AL353626.2	0	-2.46769	0	1	1
MIR1299	0	-2.46769	0	1	1
BX255923.1	0	-2.42493	0	1	1
BX255923.2	0	-2.08419	0	1	1
FOXD4L6	0	-2.11904	0	1	1
AL591926.3	0	-2.46769	0	1	1
FAM242F	0	-2.46769	0	1	1
AL162731.1	0	-2.46769	0	1	1
CR788268.1	0	-2.46769	0	1	1
ANKRD20A7P	0	-2.46769	0	1	1
CNN2P4	0	-2.46769	0	1	1
AL591441.1	0	-2.46769	0	1	1
FP325317.1	0	-2.46769	0	1	1
FP325317.2	0	-2.46769	0	1	1
RN7SL462P	0	-2.46769	0	1	1
AL391987.2	0	-2.41938	0	1	1
AL391987.5	0	-2.46769	0	1	1
FAM242E	0	-2.40422	0	1	1
CR769775.2	0	-2.37155	0	1	1
CDK2AP2P2	0	-2.46769	0	1	1
CNTNAP3P1	0	-2.46769	0	1	1
AL591379.1	0	-2.46769	0	1	1
AQP7P1	0	-2.32794	0	1	1
AL591438.1	0	-2.46769	0	1	1
MYO5BP3	0	-2.46769	0	1	1
RNA5SP284	0	-2.46769	0	1	1
MIR4477B	0	-2.46769	0	1	1
AL163540.1	0	-2.46769	0	1	1
GXYLT1P6	0	-2.46769	0	1	1
AQP7P2	0	-2.46769	0	1	1
AC125634.1	0	-2.46769	0	1	1
BMS1P12	0	-2.46769	0	1	1
FP326651.2	0	-2.46769	0	1	1
FOXD4L4	0	-2.4441	0	1	1
BX284632.1	0	-2.46769	0	1	1
BMS1P13	0	-2.46769	0	1	1
AL136317.2	0	-2.46769	0	1	1
AL136317.3	0	-2.46769	0	1	1
AL513478.4	0	-1.91888	0	1	1
AL591479.1	0	-2.46769	0	1	1
AL162233.1	0	-2.46769	0	1	1
AL627230.2	0	-2.46769	0	1	1
FAM27E3	0	-2.33149	0	1	1
AL627230.1	0	-1.96909	0	1	1
FOXD4L3	0	-2.46769	0	1	1
PGM5	0	-2.41606	0	1	1
AL671309.1	0	-1.7322	0	1	1
AL135924.2	0	-2.46769	0	1	1
AL135924.1	0	-2.46769	0	1	1
LINC01504	0	-2.05597	0	1	1
TMC1	0	-2.18234	0	1	1
AL451127.2	0	-2.46769	0	1	1
AL355674.1	0	-2.46769	0	1	1
AL137018.1	0	-2.46769	0	1	1
H3P32	0	-2.46769	0	1	1
AL353705.2	0	-2.46769	0	1	1
AL353705.1	0	-2.46769	0	1	1
AL138749.1	0	-2.46769	0	1	1
AL591368.1	0	-2.46769	0	1	1
AL137847.1	0	-2.42012	0	1	1
AL137847.2	0	-2.43248	0	1	1
AL354733.1	0	-2.46769	0	1	1
AL390838.1	0	-2.46769	0	1	1
AL157886.1	0	-2.46769	0	1	1
NTRK2	0	-2.42996	0	1	1
AL161447.2	0	-2.13388	0	1	1
AL137849.1	0	-2.46769	0	1	1
LINC02872	0	-2.46769	0	1	1
AL772337.3	0	-2.30142	0	1	1
SPATA31E1	0	-2.46769	0	1	1
AL353572.2	0	-2.46769	0	1	1
AL353572.1	0	-2.46769	0	1	1
AL451142.1	0	-2.23075	0	1	1
RPSAP49	0	-2.4441	0	1	1
AL353748.1	0	-2.44164	0	1	1
AL161910.1	0	-2.46769	0	1	1
AL606807.1	0	-2.46769	0	1	1
BX470209.2	0	-2.46769	0	1	1
MIR4290HG	0	-2.18505	0	1	1
LINC01501	0	-2.46769	0	1	1
OR7E109P	0	-2.46769	0	1	1
AL354751.3	0	-2.46769	0	1	1
MTCO3P29	0	-2.46769	0	1	1
MTND4LP7	0	-2.46769	0	1	1
MTND4P15	0	-2.46769	0	1	1
SNORA84	0	-1.33089	0	1	1
MIR4670	0	-2.46769	0	1	1
AL157827.1	0	-2.46769	0	1	1
AL136981.3	0	-2.46769	0	1	1
ALOX15P2	0	-2.46769	0	1	1
AL451065.1	0	-2.46769	0	1	1
AL390760.1	0	-2.051	0	1	1
WNK2	0	-2.46769	0	1	1
BARX1	0	-2.46769	0	1	1
AL158152.1	0	-2.46769	0	1	1
NUTM2F	0	-2.46769	0	1	1
MIR2278	0	-2.46769	0	1	1
AL807757.1	0	-2.14365	0	1	1
MIR6081	0	-2.46769	0	1	1
MIR23B	0	-2.46769	0	1	1
AL354893.2	0	-2.46769	0	1	1
AL161729.2	0	-2.46769	0	1	1
AL161729.1	0	-1.91444	0	1	1
AL354861.3	0	-2.46769	0	1	1
LINC00092	0	-2.13388	0	1	1
AL449403.2	0	-2.46769	0	1	1
AL160269.1	0	-2.32391	0	1	1
AL589843.1	0	-2.46769	0	1	1
AL512590.3	0	-2.2775	0	1	1
KRT18P13	0	-2.46769	0	1	1
AL499604.1	0	-2.46769	0	1	1
AL137073.1	0	-2.46769	0	1	1
GABBR2	0	-2.05597	0	1	1
SEPTIN7P7	0	-2.46769	0	1	1
AL136084.2	0	-2.46769	0	1	1
COL15A1	0	-2.37155	0	1	1
RNA5SP290	0	-2.46769	0	1	1
AL162427.1	0	-2.46769	0	1	1
RN7SL794P	0	-2.17352	0	1	1
NAMA	0	-1.79415	0	1	1
AL359710.1	0	-2.46769	0	1	1
RN7SKP87	0	-2.46769	0	1	1
GAPDHP26	0	-2.46769	0	1	1
BAAT	0	-1.99707	0	1	1
FYTTD1P1	0	-2.46769	0	1	1
ALDOB	0	-1.93355	0	1	1
TMEM246-AS1	0	-2.46769	0	1	1
TOPORSLP	0	-2.46769	0	1	1
OR13I1P	0	-2.46769	0	1	1
AL591506.1	0	-2.46769	0	1	1
AL158070.2	0	-2.46769	0	1	1
TAL2	0	-2.46769	0	1	1
SLC25A6P5	0	-2.46769	0	1	1
LINC01505	0	-2.46769	0	1	1
AL512593.1	0	-2.13388	0	1	1
LINC01509	0	-2.46769	0	1	1
CHCHD4P2	0	-1.93267	0	1	1
ACTL7A	0	-2.46769	0	1	1
FRRS1L	0	-2.46769	0	1	1
MTND2P11	0	-2.46769	0	1	1
TXNDC8	0	-2.46769	0	1	1
MUSK	0	-2.46769	0	1	1
AL135787.1	0	-2.46769	0	1	1
AL354877.1	0	-2.46769	0	1	1
MIR4668	0	-2.46769	0	1	1
AL158824.2	0	-2.46769	0	1	1
RN7SL430P	0	-2.46769	0	1	1
AL139041.1	0	-2.46769	0	1	1
RNF183	0	-2.03022	0	1	1
AL162727.3	0	-2.46769	0	1	1
AL162727.1	0	-2.46769	0	1	1
AL157702.2	0	-2.46769	0	1	1
AL138895.1	0	-2.46769	0	1	1
AL160275.1	0	-2.46769	0	1	1
TEX53	0	-2.46769	0	1	1
AL133412.1	0	-2.46769	0	1	1
LINC00474	0	-2.46769	0	1	1
AL137024.1	0	-2.46769	0	1	1
ASTN2-AS1	0	-2.46769	0	1	1
AL513122.1	0	-2.46769	0	1	1
AL513122.2	0	-2.46769	0	1	1
GGTA1P	0	-2.31832	0	1	1
AL162424.1	0	-2.46769	0	1	1
AL359636.2	0	-2.46769	0	1	1
OR1L1	0	-2.46769	0	1	1
CRB2	0	-2.46769	0	1	1
MIR601	0	-2.26691	0	1	1
AL390774.2	0	-2.46769	0	1	1
AC006450.1	0	-2.46769	0	1	1
AC006450.2	0	-2.46769	0	1	1
AL162724.1	0	-1.92657	0	1	1
AL354979.1	0	-2.46769	0	1	1
RN7SL302P	0	-2.46769	0	1	1
MIR181A2	0	-2.46769	0	1	1
MIR181B2	0	-2.46769	0	1	1
RPSAP76	0	-2.21597	0	1	1
AL354710.2	0	-1.79348	0	1	1
AL627223.1	0	-2.46769	0	1	1
AL627223.2	0	-2.46769	0	1	1
AL162584.1	0	-2.13388	0	1	1
AL358074.1	0	-2.46769	0	1	1
AL161731.1	0	-1.83559	0	1	1
AL450263.1	0	-2.25828	0	1	1
TTC16	0	-2.17441	0	1	1
AL157935.1	0	-2.46769	0	1	1
RNA5SP296	0	-2.46769	0	1	1
ST6GALNAC6	0	-2.20765	0	1	1
AL360268.1	0	-2.46769	0	1	1
AL359091.1	0	-1.59447	0	1	1
AL359091.2	0	-2.46769	0	1	1
ODF2-AS1	0	-2.46769	0	1	1
RNU7-171P	0	-2.46769	0	1	1
VTI1BP4	0	-2.46769	0	1	1
AL592211.1	0	-2.11543	0	1	1
AL158151.4	0	-1.8422	0	1	1
AL158151.1	0	-1.91888	0	1	1
AL353803.5	0	-2.07624	0	1	1
AL353803.4	0	-2.46769	0	1	1
AL391056.1	0	-2.43276	0	1	1
AL158207.2	0	-2.46769	0	1	1
AL392105.1	0	-2.46769	0	1	1
HMCN2	0	-2.24512	0	1	1
AL359092.2	0	-2.46769	0	1	1
LAMC3	0	-2.46769	0	1	1
AL157938.1	0	-2.16488	0	1	1
PLPP7	0	-2.30797	0	1	1
AL358781.2	0	-2.46769	0	1	1
RN7SL328P	0	-2.46769	0	1	1
CFAP77	0	-2.32391	0	1	1
BARHL1	0	-2.46769	0	1	1
GBGT1	0	-2.46769	0	1	1
ABO	0	-2.43177	0	1	1
ADAMTSL2	0	-2.02771	0	1	1
COL5A1	0	-2.46769	0	1	1
AL645768.1	0	-2.46769	0	1	1
FCN1	0	-2.46769	0	1	1
OLFM1	0	-2.46769	0	1	1
LCN1	0	-2.46769	0	1	1
PAEP	0	-2.23464	0	1	1
LINC01502	0	-2.46769	0	1	1
SOHLH1	0	-2.46769	0	1	1
KCNT1	0	-2.46769	0	1	1
CCDC187	0	-2.46769	0	1	1
AC174065.1	0	-1.69088	0	1	1
AL592301.1	0	-2.15998	0	1	1
AL590226.2	0	-2.08895	0	1	1
LCN8	0	-2.41938	0	1	1
LCN15	0	-2.46769	0	1	1
MIR4292	0	-2.46769	0	1	1
MIR4479	0	-2.46769	0	1	1
FUT7	0	-2.46769	0	1	1
AL807752.4	0	-2.46769	0	1	1
FAM166A	0	-0.887816	0	1	1
STPG3-AS1	0	-2.37415	0	1	1
STPG3	0	-2.46769	0	1	1
BX255925.2	0	-1.98596	0	1	1
BX255925.1	0	-1.99058	0	1	1
CACNA1B	0	-2.46769	0	1	1
AL591424.3	0	-2.46769	0	1	1
AC136475.7	0	-2.46769	0	1	1
CDHR5	0	-2.46769	0	1	1
SCT	0	-2.46769	0	1	1
CEND1	0	-2.46769	0	1	1
MUC6	0	-1.85013	0	1	1
MUC5B	0	-2.46769	0	1	1
AC136297.1	0	-2.46769	0	1	1
BRSK2	0	-2.33195	0	1	1
AC068580.2	0	-2.31702	0	1	1
PRR33	0	-2.17352	0	1	1
IGF2	0	-2.46769	0	1	1
IGF2-AS	0	-0.628403	0	1	1
TSPAN32	0	-2.46769	0	1	1
TRPM5	0	-1.3073	0	1	1
KCNQ1-AS1	0	-1.51372	0	1	1
KCNQ1DN	0	-1.68531	0	1	1
SNORA54	0	-2.46769	0	1	1
AC127526.5	0	-2.46769	0	1	1
AC127526.2	0	-2.14574	0	1	1
SNRPCP5	0	-2.46769	0	1	1
TRPC2	0	-2.46769	0	1	1
ART5	0	-2.46769	0	1	1
ART1	0	-2.46769	0	1	1
RNU6-1143P	0	-2.46769	0	1	1
AC090587.1	0	-1.97689	0	1	1
AC090587.2	0	-2.24101	0	1	1
AC087441.1	0	-2.46769	0	1	1
HNRNPA1P76	0	-2.46769	0	1	1
RPS29P20	0	-2.46769	0	1	1
OR55B1P	0	-2.14088	0	1	1
AC015689.1	0	-2.40408	0	1	1
OR52K3P	0	-2.0612	0	1	1
OR52K1	0	-2.46769	0	1	1
OR52A1	0	-1.62979	0	1	1
HBD	0	-2.46769	0	1	1
OR51B5	0	-2.46769	0	1	1
OR51Q1	0	-2.46769	0	1	1
UBQLNL	0	-2.46769	0	1	1
OLFM5P	0	-2.46769	0	1	1
TRIM34	0	-2.39436	0	1	1
OR56A4	0	-2.46769	0	1	1
OR56A1	0	-2.46769	0	1	1
OR52W1	0	-2.46769	0	1	1
CCKBR	0	-1.73915	0	1	1
AC084337.2	0	-2.46769	0	1	1
AC091564.7	0	-2.46769	0	1	1
OR2AG1	0	-1.92014	0	1	1
OR6A2	0	-1.94535	0	1	1
OR10A5	0	-2.38159	0	1	1
OR10A4	0	-2.15421	0	1	1
OR2D2	0	-2.20159	0	1	1
RBMXL2	0	-2.46769	0	1	1
SYT9	0	-2.3204	0	1	1
OR10A3	0	-1.84885	0	1	1
STK33	0	-2.46769	0	1	1
RNA5SP330	0	-2.46769	0	1	1
AC079296.1	0	-2.46769	0	1	1
AC132192.1	0	-2.46769	0	1	1
AC011092.2	0	-2.12924	0	1	1
AC100763.1	0	-2.38374	0	1	1
AC069360.1	0	-2.34717	0	1	1
LINC02752	0	-2.46769	0	1	1
AC023946.1	0	-2.20433	0	1	1
AC104383.1	0	-2.46769	0	1	1
LINC02547	0	-2.46769	0	1	1
AC009806.1	0	-2.4437	0	1	1
AC013549.4	0	-2.46769	0	1	1
AC013549.2	0	-2.1746	0	1	1
AC013549.1	0	-2.46769	0	1	1
LINC00958	0	-2.05251	0	1	1
AC013828.1	0	-2.36359	0	1	1
LINC02548	0	-2.46769	0	1	1
AC018523.1	0	-2.30462	0	1	1
AC018523.2	0	-2.16488	0	1	1
RN7SKP90	0	-2.46769	0	1	1
AC126389.1	0	-2.46769	0	1	1
AC107956.2	0	-2.46769	0	1	1
ABCC8	0	-2.46769	0	1	1
USH1C	0	-2.46769	0	1	1
OTOG	0	-2.1952	0	1	1
SAA3P	0	-2.46769	0	1	1
AC090099.2	0	-1.75321	0	1	1
GLTPP1	0	-2.46769	0	1	1
SLC25A51P4	0	-2.46769	0	1	1
LDHC	0	-1.4325	0	1	1
AC027544.1	0	-2.13223	0	1	1
AC112694.2	0	-2.46769	0	1	1
IGSF22	0	-2.46769	0	1	1
AC103974.1	0	-2.46769	0	1	1
PTPN5	0	-2.08419	0	1	1
CSRP3-AS1	0	-2.34349	0	1	1
PCNAP4	0	-2.46769	0	1	1
AC009652.1	0	-2.46769	0	1	1
AC099842.1	0	-2.46769	0	1	1
LUZP2	0	-2.46769	0	1	1
AC100771.1	0	-2.46769	0	1	1
RNA5SP339	0	-2.46769	0	1	1
LINC00678	0	-2.23683	0	1	1
AC103796.1	0	-2.46769	0	1	1
AC013714.1	0	-2.10804	0	1	1
AC090791.1	0	-1.90529	0	1	1
AC110056.1	0	-2.46769	0	1	1
AC090124.1	0	-2.32421	0	1	1
LINC02546	0	-2.46769	0	1	1
AC107973.1	0	-2.42996	0	1	1
KCNA4	0	-2.46769	0	1	1
AL358944.1	0	-2.46769	0	1	1
PAX6	0	-2.46769	0	1	1
AL078612.3	0	-2.09775	0	1	1
LINC02721	0	-1.87753	0	1	1
MIR1343	0	-2.46769	0	1	1
PAMR1	0	-2.46769	0	1	1
AL135934.1	0	-2.46769	0	1	1
AC090692.2	0	-2.46769	0	1	1
AL136146.1	0	-2.2489	0	1	1
AL136146.2	0	-2.28957	0	1	1
AC087277.1	0	-2.46769	0	1	1
AC009656.1	0	-2.46769	0	1	1
LRRC4C	0	-2.46769	0	1	1
LINC01499	0	-2.16156	0	1	1
AC023442.3	0	-2.3662	0	1	1
LINC02740	0	-2.46769	0	1	1
C11orf96	0	-0.0292729	0	1	1
ALX4	0	-2.46769	0	1	1
AC010768.2	0	-2.46769	0	1	1
AC068858.1	0	-2.46769	0	1	1
AC103681.2	0	-2.46769	0	1	1
AC018716.2	0	-2.46769	0	1	1
AC044839.1	0	-2.37651	0	1	1
LINC02690	0	-2.14574	0	1	1
LINC02716	0	-2.46769	0	1	1
AC044839.3	0	-1.63341	0	1	1
CHRM4	0	-2.46769	0	1	1
F2	0	-2.46769	0	1	1
SNORD67	0	-2.05025	0	1	1
AC090589.2	0	-2.22093	0	1	1
MIR6745	0	-2.46769	0	1	1
MADD-AS1	0	-2.46769	0	1	1
MYBPC3	0	-2.13964	0	1	1
AC090559.2	0	-2.40637	0	1	1
FAM180B	0	-2.46769	0	1	1
AC021443.2	0	-2.46769	0	1	1
OR4A41P	0	-2.46769	0	1	1
TRIM53CP	0	-2.46769	0	1	1
AC084851.4	0	-2.46769	0	1	1
TRIM77BP	0	-2.46769	0	1	1
AP006587.5	0	-2.46769	0	1	1
AC109635.7	0	-1.30997	0	1	1
AC036111.1	0	-2.46769	0	1	1
FAM8A2P	0	-2.46769	0	1	1
AP002512.3	0	-2.46769	0	1	1
FADS2B	0	-2.46769	0	1	1
LRRC55	0	-2.46769	0	1	1
AP000781.1	0	-2.39831	0	1	1
PRG2	0	-2.46769	0	1	1
OR5BA1P	0	-2.46769	0	1	1
OR1S2	0	-2.46769	0	1	1
OR1S1	0	-2.46769	0	1	1
OR5B15P	0	-2.46769	0	1	1
AP003557.2	0	-2.46769	0	1	1
AP003557.1	0	-2.17719	0	1	1
ZFP91-CNTF	0	-2.46769	0	1	1
GLYAT	0	-2.44613	0	1	1
AP000445.1	0	-2.46769	0	1	1
GLYATL1B	0	-2.40408	0	1	1
OR5A1	0	-2.3242	0	1	1
MIR3162	0	-2.46769	0	1	1
AP000640.2	0	-2.28603	0	1	1
AP000640.1	0	-2.18549	0	1	1
CBLIF	0	-2.20765	0	1	1
TCN1	0	-2.46769	0	1	1
OOSP3	0	-2.21571	0	1	1
MS4A4E	0	-2.46769	0	1	1
MS4A1	0	-2.46769	0	1	1
SLC15A3	0	-2.46769	0	1	1
CD6	0	-2.29885	0	1	1
AP003108.3	0	-2.46769	0	1	1
RN7SL23P	0	-2.46769	0	1	1
AP003108.1	0	-2.46769	0	1	1
LRRC10B	0	-2.46769	0	1	1
AP003559.1	0	-2.46769	0	1	1
AP002754.1	0	-2.46769	0	1	1
AP002793.1	0	-2.46769	0	1	1
SCGB2A1	0	-2.39285	0	1	1
AP001458.1	0	-2.46769	0	1	1
AP001458.2	0	-2.46769	0	1	1
LRRN4CL	0	-1.97248	0	1	1
MIR6514	0	-2.4441	0	1	1
SLC22A6	0	-1.75321	0	1	1
AP001858.1	0	-2.46769	0	1	1
SLC22A10	0	-2.46769	0	1	1
SLC22A9	0	-2.46769	0	1	1
PLAAT5	0	-2.46769	0	1	1
LGALS12	0	-2.02131	0	1	1
IMMP1LP1	0	-2.46769	0	1	1
AP000753.3	0	-2.46769	0	1	1
AP006289.1	0	-2.46769	0	1	1
RNU6-45P	0	-2.46769	0	1	1
FLRT1	0	-2.24848	0	1	1
AP006333.2	0	-2.46769	0	1	1
LINC02724	0	-2.14905	0	1	1
SLC22A11	0	-2.46769	0	1	1
SLC22A12	0	-2.46769	0	1	1
RASGRP2	0	-2.46769	0	1	1
PYGM	0	-1.3416	0	1	1
RNU2-23P	0	-2.46769	0	1	1
SPDYC	0	-2.46769	0	1	1
AP000944.6	0	-2.46769	0	1	1
AP000769.4	0	-2.46769	0	1	1
LINC02736	0	-2.46769	0	1	1
KCNK7	0	-1.63135	0	1	1
TSGA10IP	0	-2.29885	0	1	1
AP006287.1	0	-2.46769	0	1	1
AP001107.8	0	-2.46769	0	1	1
AP001107.7	0	-2.33149	0	1	1
TMEM151A	0	-2.46769	0	1	1
CD248	0	-2.46769	0	1	1
AP001107.5	0	-2.46769	0	1	1
RNU4-39P	0	-2.46769	0	1	1
RNU7-23P	0	-2.46769	0	1	1
MIR3163	0	-2.46769	0	1	1
AP001885.3	0	-1.95242	0	1	1
AP003419.1	0	-2.04228	0	1	1
RNU6-1238P	0	-2.46769	0	1	1
TBC1D10C	0	-2.46769	0	1	1
CABP4	0	-2.46769	0	1	1
C11orf72	0	-2.46769	0	1	1
UNC93B5	0	-2.44613	0	1	1
ALG1L8P	0	-2.46769	0	1	1
RPS3AP40	0	-2.46769	0	1	1
AC004923.1	0	-2.46769	0	1	1
MIR6753	0	-2.46769	0	1	1
NDUFA3P2	0	-2.46769	0	1	1
AP000808.1	0	-2.1891	0	1	1
AP003071.5	0	-0.817872	0	1	1
MIR3164	0	-2.46769	0	1	1
AP005233.2	0	-2.46769	0	1	1
AP000439.1	0	-2.46769	0	1	1
LINC02747	0	-2.46769	0	1	1
FGF19	0	-2.46769	0	1	1
AP003555.1	0	-2.46769	0	1	1
AP003783.1	0	-2.46769	0	1	1
AP000867.2	0	-2.46769	0	1	1
KRTAP5-7	0	-2.28503	0	1	1
KRTAP5-8	0	-2.46769	0	1	1
KRTAP5-9	0	-2.43248	0	1	1
DEFB108B	0	-2.35633	0	1	1
OR7E126P	0	-2.46769	0	1	1
RNU6-72P	0	-2.46769	0	1	1
AP000812.2	0	-2.16499	0	1	1
AP000593.4	0	-2.37415	0	1	1
AP002892.1	0	-2.17719	0	1	1
AP003785.1	0	-2.46769	0	1	1
LINC01537	0	-2.46769	0	1	1
ARAP1-AS2	0	-2.46769	0	1	1
RNU6-672P	0	-2.46769	0	1	1
AP002381.1	0	-1.94488	0	1	1
AP002761.2	0	-2.02131	0	1	1
AP002761.1	0	-2.19606	0	1	1
AP000763.1	0	-2.42996	0	1	1
AP002993.1	0	-2.46769	0	1	1
RN7SKP243	0	-2.46769	0	1	1
DNAJB13	0	-2.46769	0	1	1
UCP2	0	-2.46769	0	1	1
AP003717.2	0	-2.46769	0	1	1
RNA5SP343	0	-2.46769	0	1	1
AP001372.1	0	-2.46769	0	1	1
AP001085.1	0	-2.46769	0	1	1
RANP3	0	-2.46769	0	1	1
RN7SKP297	0	-2.46769	0	1	1
RNU6-216P	0	-2.46769	0	1	1
OR2AT4	0	-2.46769	0	1	1
AP001972.4	0	-2.46769	0	1	1
SLCO2B1	0	-1.83693	0	1	1
SNORD15A	0	-2.46769	0	1	1
AP002815.1	0	-2.46769	0	1	1
AP001922.5	0	-1.48186	0	1	1
AP001922.6	0	-1.65522	0	1	1
AP001922.2	0	-2.46769	0	1	1
MOGAT2	0	-2.46769	0	1	1
AP003031.3	0	-2.46769	0	1	1
PPP1R1AP1	0	-2.46769	0	1	1
RNA5SP344	0	-2.18355	0	1	1
GUCY2EP	0	-2.46769	0	1	1
B3GNT6	0	-2.46769	0	1	1
OMP	0	-2.46769	0	1	1
GDPD4	0	-2.46769	0	1	1
AP002812.1	0	-2.22444	0	1	1
NDUFC2-KCTD14	0	-2.13388	0	1	1
AP003032.1	0	-2.46769	0	1	1
THRSP	0	-2.46769	0	1	1
AP003086.1	0	-2.40637	0	1	1
AP003086.3	0	-2.46769	0	1	1
LINC02728	0	-2.19492	0	1	1
MIR708	0	-2.32467	0	1	1
AP001284.1	0	-2.46769	0	1	1
AP003464.1	0	-2.46769	0	1	1
AP000893.2	0	-2.46769	0	1	1
AP001767.4	0	-2.46769	0	1	1
CYCSP28	0	-2.46769	0	1	1
AP000446.2	0	-2.46769	0	1	1
AP002370.1	0	-2.33149	0	1	1
AP003035.1	0	-2.46769	0	1	1
CCDC89	0	-2.46769	0	1	1
LINC02695	0	-2.46769	0	1	1
SETP17	0	-2.21193	0	1	1
AP001148.1	0	-2.46769	0	1	1
AP000654.2	0	-2.46769	0	1	1
OR7E13P	0	-2.46769	0	1	1
AP001528.2	0	-2.46769	0	1	1
HNRNPCP8	0	-2.46769	0	1	1
AP002967.1	0	-2.46769	0	1	1
AP001102.1	0	-2.46769	0	1	1
PSMA2P1	0	-2.33149	0	1	1
MTCYBP41	0	-2.46769	0	1	1
AP000676.2	0	-2.46769	0	1	1
AP000676.3	0	-2.46769	0	1	1
AP000676.5	0	-2.20093	0	1	1
AP000676.4	0	-2.46769	0	1	1
AP000676.1	0	-1.89267	0	1	1
AP005436.4	0	-2.31832	0	1	1
AP005436.3	0	-2.46769	0	1	1
GRM5	0	-2.46769	0	1	1
TRIM64B	0	-2.46769	0	1	1
AP000648.9	0	-2.46769	0	1	1
DISC1FP1	0	-2.18225	0	1	1
OSBPL9P2	0	-2.46769	0	1	1
FAT3	0	-1.99989	0	1	1
AP003171.1	0	-2.46769	0	1	1
AP002371.1	0	-2.30142	0	1	1
AP003072.4	0	-2.42503	0	1	1
AP003072.2	0	-2.40422	0	1	1
AP003072.5	0	-1.83407	0	1	1
AP003969.1	0	-2.36511	0	1	1
AP003969.2	0	-2.46769	0	1	1
VSTM5	0	-2.19726	0	1	1
MIR548L	0	-2.13983	0	1	1
PIWIL4	0	-2.46769	0	1	1
AP000943.2	0	-2.46769	0	1	1
LINC02700	0	-2.46769	0	1	1
BUD13P1	0	-2.46769	0	1	1
RNA5SP345	0	-2.46769	0	1	1
AP003066.1	0	-1.90247	0	1	1
CNTN5	0	-2.14905	0	1	1
AP001351.1	0	-2.19765	0	1	1
RN7SKP115	0	-2.46769	0	1	1
PGR	0	-2.46769	0	1	1
TRPC6	0	-2.37415	0	1	1
AP003080.1	0	-2.32421	0	1	1
AP000942.1	0	-2.46769	0	1	1
MMP10	0	-0.331718	0	1	1
MMP1	0	-0.825373	0	1	1
MMP3	0	-1.6978	0	1	1
MMP13	0	-1.71506	0	1	1
MTND2P26	0	-2.46769	0	1	1
AP003043.1	0	-2.46769	0	1	1
DDI1	0	-2.46769	0	1	1
LINC02552	0	-2.46769	0	1	1
CARD18	0	-2.34375	0	1	1
AP003173.1	0	-2.46769	0	1	1
GUCY1A2	0	-2.16499	0	1	1
ELMOD1	0	-2.46769	0	1	1
SLN	0	-1.61934	0	1	1
AP002353.1	0	-2.40637	0	1	1
RPS2P39	0	-2.46769	0	1	1
CYCSP29	0	-2.46769	0	1	1
AP003027.1	0	-2.46769	0	1	1
TFAMP2	0	-2.46769	0	1	1
LINC02732	0	-2.46769	0	1	1
POU2AF1	0	-2.24227	0	1	1
AP002008.2	0	-2.46769	0	1	1
BTG4	0	-2.46769	0	1	1
RN7SKP273	0	-2.46769	0	1	1
ALG9-IT1	0	-2.46769	0	1	1
GNG5P3	0	-2.16534	0	1	1
C11orf52	0	-2.46769	0	1	1
RNA5SP351	0	-2.46769	0	1	1
AP002884.2	0	-2.46769	0	1	1
TEX12	0	-2.0388	0	1	1
MRPS36P4	0	-2.46769	0	1	1
RPS6P16	0	-2.46769	0	1	1
PLET1	0	-2.46769	0	1	1
AP002884.3	0	-2.3662	0	1	1
LINC02763	0	-2.46769	0	1	1
AP003100.2	0	-2.31832	0	1	1
MTRF1LP1	0	-2.46769	0	1	1
AP003170.4	0	-2.46769	0	1	1
AP003170.3	0	-2.46769	0	1	1
RNU6-1107P	0	-2.46769	0	1	1
NXPE2	0	-2.46769	0	1	1
CADM1	0	-2.46769	0	1	1
LINC02702	0	-2.46769	0	1	1
AP006216.1	0	-2.46769	0	1	1
RNY4P6	0	-2.21233	0	1	1
AP000892.4	0	-2.46769	0	1	1
FXYD2	0	-2.46769	0	1	1
TMPRSS13	0	-2.46769	0	1	1
TMPRSS4	0	-2.46769	0	1	1
SCN4B	0	-2.46769	0	1	1
JAML	0	-2.46769	0	1	1
CD3E	0	-2.14905	0	1	1
CD3D	0	-2.14344	0	1	1
CD3G	0	-2.46769	0	1	1
AP001267.3	0	-2.38356	0	1	1
RNU6-1157P	0	-2.46769	0	1	1
AP000941.1	0	-2.13983	0	1	1
TREH	0	-2.46769	0	1	1
RNU6-376P	0	-2.46769	0	1	1
CXCR5	0	-2.46769	0	1	1
PDZD3	0	-1.91888	0	1	1
RNU6-262P	0	-2.46769	0	1	1
AP003396.3	0	-2.46769	0	1	1
AP003396.4	0	-2.46769	0	1	1
DUXAP5	0	-2.46769	0	1	1
AP001994.1	0	-2.46769	0	1	1
AP001360.2	0	-2.46769	0	1	1
AP000679.1	0	-2.46769	0	1	1
AP000659.1	0	-2.46769	0	1	1
AP001977.1	0	-2.46769	0	1	1
MIR100	0	-2.37074	0	1	1
AP002762.1	0	-2.46769	0	1	1
RNU4-23P	0	-2.46769	0	1	1
BSX	0	-2.46769	0	1	1
AP003040.1	0	-2.46769	0	1	1
RPL34P23	0	-2.10337	0	1	1
RPS26P43	0	-2.46769	0	1	1
AP000926.1	0	-2.32421	0	1	1
LINC02727	0	-2.46769	0	1	1
OR6M2P	0	-2.46769	0	1	1
OR6T1	0	-2.46769	0	1	1
OR10S1	0	-2.46769	0	1	1
OR8G1	0	-2.46769	0	1	1
OR8D1	0	-2.46769	0	1	1
AP001804.1	0	-0.681837	0	1	1
OR8A2P	0	-1.96031	0	1	1
OR8B9P	0	-1.99058	0	1	1
OR8A1	0	-2.18225	0	1	1
HEPACAM	0	-2.46769	0	1	1
AP001007.2	0	-2.46769	0	1	1
PKNOX2	0	-2.12983	0	1	1
RNU6-321P	0	-2.08467	0	1	1
AP000708.1	0	-2.46769	0	1	1
PATE3	0	-2.46769	0	1	1
VSIG10L2	0	-2.46769	0	1	1
AP000821.2	0	-2.46769	0	1	1
KIRREL3-AS1	0	-2.46769	0	1	1
MIR6090	0	-2.46769	0	1	1
AP001122.1	0	-2.46769	0	1	1
RNU6-874P	0	-2.46769	0	1	1
LINC01395	0	-2.46769	0	1	1
AP003327.2	0	-2.25023	0	1	1
AP003041.3	0	-2.46769	0	1	1
NDUFAF2P2	0	-2.46769	0	1	1
RN7SL778P	0	-2.46769	0	1	1
ADAMTS8	0	-2.46769	0	1	1
AP003486.2	0	-2.46769	0	1	1
AP003025.1	0	-2.46769	0	1	1
LINC02743	0	-1.85554	0	1	1
AP000911.1	0	-2.46769	0	1	1
PTP4A2P2	0	-2.44995	0	1	1
B3GAT1	0	-2.21679	0	1	1
LINC02697	0	-2.46769	0	1	1
RNA5SP297	0	-2.12533	0	1	1
AL359878.2	0	-2.46769	0	1	1
IDI2	0	-2.10337	0	1	1
LINC00200	0	-2.46769	0	1	1
AL392083.2	0	-2.46769	0	1	1
LINC00700	0	-2.17719	0	1	1
AL731533.3	0	-2.46769	0	1	1
AL451164.2	0	-2.46769	0	1	1
LINC00702	0	-2.46769	0	1	1
LINC00703	0	-2.46769	0	1	1
AC022535.3	0	-2.46769	0	1	1
AC018978.1	0	-2.46769	0	1	1
AKR1C6P	0	-2.46769	0	1	1
AC091817.1	0	-2.32467	0	1	1
AKR1C5P	0	-2.05597	0	1	1
AKR1C8P	0	-2.286	0	1	1
AL355303.2	0	-2.46769	0	1	1
RPL26P28	0	-2.46769	0	1	1
CALML5	0	-2.46769	0	1	1
CALML3-AS1	0	-2.22615	0	1	1
CALML3	0	-2.46769	0	1	1
LINC02677	0	-2.46769	0	1	1
LINC02649	0	-1.94242	0	1	1
SDCBPP1	0	-2.46769	0	1	1
ITIH5	0	-2.3204	0	1	1
PRPF38AP1	0	-2.46769	0	1	1
CELF2-DT	0	-2.46769	0	1	1
AL583859.3	0	-2.46769	0	1	1
AL136452.1	0	-2.46769	0	1	1
CELF2	0	-2.46769	0	1	1
CELF2-AS1	0	-2.46769	0	1	1
RNU6-1095P	0	-2.18452	0	1	1
MIR548AK	0	-2.43177	0	1	1
RPL5P25	0	-2.46769	0	1	1
SNRPGP5	0	-2.46769	0	1	1
AL355870.2	0	-2.46769	0	1	1
AL158168.1	0	-2.05597	0	1	1
GAPDHP45	0	-2.46769	0	1	1
AL607028.1	0	-1.81741	0	1	1
ITGA8	0	-2.02131	0	1	1
ST8SIA6	0	-2.16488	0	1	1
AC069542.1	0	-2.46769	0	1	1
MRC1	0	-2.41938	0	1	1
SLC39A12	0	-2.46769	0	1	1
AL157895.2	0	-2.46769	0	1	1
AC069549.2	0	-2.286	0	1	1
MTND1P21	0	-2.46769	0	1	1
NPM1P30	0	-2.46769	0	1	1
RNU6-1141P	0	-2.46769	0	1	1
EBLN1	0	-2.26732	0	1	1
AL157831.2	0	-2.33283	0	1	1
COMMD3-BMI1	0	-2.46769	0	1	1
AL158211.4	0	-2.46769	0	1	1
AL158211.3	0	-2.18883	0	1	1
SPAG6	0	-2.46769	0	1	1
AL513128.2	0	-2.46769	0	1	1
ARMC3	0	-2.46769	0	1	1
AL139815.1	0	-2.20765	0	1	1
AL606469.1	0	-2.46769	0	1	1
MIR603	0	-2.26207	0	1	1
RNA5SP305	0	-2.46769	0	1	1
AL512598.2	0	-2.46769	0	1	1
AL512598.1	0	-2.46769	0	1	1
FAM210CP	0	-2.46769	0	1	1
MKX	0	-2.46769	0	1	1
MPP7-DT	0	-1.96031	0	1	1
LINC01517	0	-2.46769	0	1	1
AL160060.1	0	-2.44164	0	1	1
MIR938	0	-2.46769	0	1	1
RNU6-908P	0	-2.46769	0	1	1
EEF1A1P39	0	-2.46769	0	1	1
DNM1P17	0	-2.46769	0	1	1
CCND3P1	0	-2.46769	0	1	1
AL359546.1	0	-2.42091	0	1	1
LINC02664	0	-2.46769	0	1	1
AL117340.1	0	-2.17338	0	1	1
HMGB1P7	0	-2.23035	0	1	1
AL161932.1	0	-2.46769	0	1	1
IATPR	0	-2.46769	0	1	1
RN7SL398P	0	-2.46769	0	1	1
AL353600.1	0	-2.46769	0	1	1
RPL37P18	0	-2.46769	0	1	1
PARD3-AS1	0	-2.06452	0	1	1
RNU7-77P	0	-2.46769	0	1	1
ATP6V1G1P4	0	-2.34375	0	1	1
AL117336.1	0	-2.46769	0	1	1
AL603824.1	0	-2.46769	0	1	1
PCAT5	0	-2.46769	0	1	1
LINC02630	0	-2.46769	0	1	1
AL390061.1	0	-2.46769	0	1	1
AL132657.1	0	-2.46769	0	1	1
ZNF37CP	0	-2.46769	0	1	1
RNU6-795P	0	-2.46769	0	1	1
AL117339.3	0	-2.32421	0	1	1
AL117339.2	0	-2.46769	0	1	1
RNU6-1118P	0	-2.46769	0	1	1
AL022345.1	0	-2.46769	0	1	1
RNU6-1170P	0	-2.44164	0	1	1
LINC01518	0	-2.02771	0	1	1
RET	0	-2.29395	0	1	1
FXYD4	0	-1.96291	0	1	1
ZNF32-AS3	0	-2.46769	0	1	1
LINC00840	0	-2.46769	0	1	1
LINC00841	0	-1.96031	0	1	1
AL356157.2	0	-2.29885	0	1	1
TMEM72-AS1	0	-2.02236	0	1	1
TMEM72	0	-2.28503	0	1	1
CUBNP3	0	-2.46769	0	1	1
AL358394.2	0	-2.46769	0	1	1
ANKRD30BP3	0	-2.46769	0	1	1
AL358394.1	0	-2.46769	0	1	1
CUBNP2	0	-2.46769	0	1	1
OR6D1P	0	-2.46769	0	1	1
ALOX5	0	-2.46769	0	1	1
AC012044.1	0	-2.18505	0	1	1
FAM25E	0	-2.46769	0	1	1
RNA5SP310	0	-2.46769	0	1	1
RPL35AP23	0	-2.46769	0	1	1
RPL23AP61	0	-2.32467	0	1	1
GLUD1P2	0	-2.46769	0	1	1
AL731733.1	0	-2.46769	0	1	1
NPY4R2	0	-2.46769	0	1	1
ARHGAP22-IT1	0	-2.46769	0	1	1
AC016397.1	0	-2.46769	0	1	1
VSTM4	0	-2.46769	0	1	1
FAM170B-AS1	0	-2.46769	0	1	1
HMGB1P50	0	-2.46769	0	1	1
CHAT	0	-2.46769	0	1	1
RPL35AP24	0	-2.46769	0	1	1
AL589794.2	0	-2.46769	0	1	1
A1CF	0	-2.46769	0	1	1
MBL2	0	-2.41938	0	1	1
AC073174.1	0	-2.46769	0	1	1
LINC02672	0	-2.46769	0	1	1
AC036101.1	0	-2.46769	0	1	1
LINC00844	0	-2.46769	0	1	1
MRLN	0	-2.46769	0	1	1
ARL4AP1	0	-2.46769	0	1	1
ANK3-DT	0	-2.46769	0	1	1
TMEM26	0	-2.46769	0	1	1
LINC02621	0	-2.18225	0	1	1
RN7SL591P	0	-2.46769	0	1	1
PRELID1P3	0	-2.35365	0	1	1
AC022022.1	0	-2.46769	0	1	1
MRPL35P2	0	-2.46769	0	1	1
AC013287.1	0	-2.46769	0	1	1
AL513534.1	0	-2.46769	0	1	1
AL442635.1	0	-2.46769	0	1	1
AC016821.1	0	-2.39436	0	1	1
RPS25P9	0	-2.46769	0	1	1
NODAL	0	-2.46769	0	1	1
AC073176.1	0	-2.27733	0	1	1
C10orf105	0	-2.46769	0	1	1
MIR7152	0	-2.46769	0	1	1
AC073370.1	0	-2.46769	0	1	1
AC091769.2	0	-2.18234	0	1	1
AL513185.2	0	-2.14365	0	1	1
AC016542.1	0	-2.28563	0	1	1
PLA2G12B	0	-2.46769	0	1	1
AL731563.2	0	-2.46769	0	1	1
RNU6-833P	0	-2.46769	0	1	1
RNU6-883P	0	-2.46769	0	1	1
RPS26P41	0	-2.46769	0	1	1
MYOZ1	0	-2.3242	0	1	1
SYNPO2L	0	-1.83559	0	1	1
AC022400.7	0	-2.46769	0	1	1
MRPL35P3	0	-2.22615	0	1	1
AC012046.1	0	-2.46769	0	1	1
NDUFA8P1	0	-2.46769	0	1	1
POLR3DP1	0	-2.46769	0	1	1
AC018511.2	0	-2.46769	0	1	1
ZNF503-AS1	0	-2.41938	0	1	1
AC010997.6	0	-2.46769	0	1	1
H2AZP5	0	-2.46769	0	1	1
LINC00595	0	-1.70716	0	1	1
AL133481.1	0	-2.46769	0	1	1
NPAP1P2	0	-2.46769	0	1	1
AL512662.2	0	-2.46769	0	1	1
MBL1P	0	-1.98596	0	1	1
DYDC2	0	-2.03884	0	1	1
SH2D4B	0	-2.34189	0	1	1
AL096706.1	0	-2.46769	0	1	1
NRG3	0	-2.46769	0	1	1
CDHR1	0	-2.46769	0	1	1
CACYBPP1	0	-2.46769	0	1	1
AL731532.2	0	-2.46769	0	1	1
GRID1	0	-2.46769	0	1	1
AL844892.2	0	-2.44282	0	1	1
RNU1-19P	0	-2.46769	0	1	1
CTSLP1	0	-2.17719	0	1	1
MIR4678	0	-2.46769	0	1	1
RPS26P38	0	-2.43676	0	1	1
LIPJ	0	-2.23683	0	1	1
KRT8P38	0	-2.13964	0	1	1
ANKRD22	0	-2.09956	0	1	1
IFIT1B	0	-2.46769	0	1	1
SLC16A12-AS1	0	-2.46769	0	1	1
LINC00865	0	-2.46769	0	1	1
AL731553.1	0	-2.46769	0	1	1
AL161798.1	0	-2.46769	0	1	1
FAF2P1	0	-2.46769	0	1	1
AL359198.1	0	-2.34751	0	1	1
AL365398.1	0	-2.46769	0	1	1
EIF4A1P8	0	-2.46769	0	1	1
RNY3P12	0	-2.46769	0	1	1
AL392103.1	0	-2.46769	0	1	1
CYP26C1	0	-2.46769	0	1	1
CYP26A1	0	-1.98596	0	1	1
PLCE1-AS2	0	-2.46769	0	1	1
HDAC1P1	0	-2.46769	0	1	1
CYP2C18	0	-2.46769	0	1	1
CYP2C19	0	-2.46769	0	1	1
CYP2C9	0	-2.46769	0	1	1
AL157834.4	0	-2.46769	0	1	1
DNTT	0	-2.46769	0	1	1
OPALIN	0	-2.13388	0	1	1
SLIT1	0	-2.46769	0	1	1
AL359385.1	0	-2.46769	0	1	1
SFRP5	0	-2.46769	0	1	1
CRTAC1	0	-2.46769	0	1	1
AL139241.1	0	-2.46769	0	1	1
MIR4685	0	-2.46769	0	1	1
RPL7P36	0	-2.46769	0	1	1
AL133215.3	0	-2.46769	0	1	1
AL133215.1	0	-2.46769	0	1	1
RNU2-59P	0	-2.46769	0	1	1
RNU6-1165P	0	-2.46769	0	1	1
AC010789.2	0	-2.46769	0	1	1
FGF8	0	-2.05503	0	1	1
AL500527.2	0	-2.46769	0	1	1
PITX3	0	-2.46769	0	1	1
MIR146B	0	-2.46769	0	1	1
RNU6-43P	0	-2.46769	0	1	1
CYP17A1	0	-2.46769	0	1	1
PTGES3P4	0	-2.46769	0	1	1
AL358790.1	0	-2.46769	0	1	1
AS3MT	0	-2.46769	0	1	1
MARCKSL1P1	0	-2.46769	0	1	1
AL139339.2	0	-2.46769	0	1	1
CALHM3	0	-2.21193	0	1	1
AL133355.1	0	-2.46769	0	1	1
MIR936	0	-2.46769	0	1	1
SORCS3	0	-2.46769	0	1	1
AL133395.1	0	-2.46769	0	1	1
LINC01435	0	-2.31799	0	1	1
AL360182.1	0	-2.46769	0	1	1
RBM20	0	-2.3757	0	1	1
AL158163.2	0	-2.42503	0	1	1
MIR548E	0	-2.28996	0	1	1
ADRA2A	0	-2.46769	0	1	1
AL157786.1	0	-2.46769	0	1	1
AL158212.4	0	-2.46769	0	1	1
AL158212.1	0	-2.28503	0	1	1
NRAP	0	-2.46769	0	1	1
AL592546.2	0	-2.46769	0	1	1
PLEKHS1	0	-2.46769	0	1	1
AC022023.1	0	-2.22638	0	1	1
VWA2	0	-2.25045	0	1	1
AL133384.2	0	-2.46769	0	1	1
LINC02626	0	-2.46769	0	1	1
ATRNL1	0	-2.2966	0	1	1
GFRA1	0	-2.46769	0	1	1
AC012308.1	0	-2.44613	0	1	1
VAX1	0	-2.0871	0	1	1
AL731557.1	0	-2.46769	0	1	1
EMX2OS	0	-2.46769	0	1	1
TOMM22P5	0	-2.1891	0	1	1
GRK5-IT1	0	-2.46769	0	1	1
RN7SL749P	0	-2.16988	0	1	1
AL583824.1	0	-2.26691	0	1	1
RAD1P1	0	-2.46769	0	1	1
RN7SL846P	0	-2.46769	0	1	1
PHACTR2P1	0	-2.46769	0	1	1
LINC01561	0	-2.46769	0	1	1
AC023282.1	0	-2.46769	0	1	1
WDR11-AS1	0	-1.96225	0	1	1
AL391425.1	0	-2.46769	0	1	1
LINC01153	0	-2.05029	0	1	1
BX842242.1	0	-2.46769	0	1	1
ARMS2	0	-2.46769	0	1	1
DMBT1L1	0	-2.46769	0	1	1
CUZD1	0	-2.46769	0	1	1
HMX3	0	-2.46769	0	1	1
LINC02641	0	-1.69476	0	1	1
GPR26	0	-2.46769	0	1	1
CPXM2	0	-2.46769	0	1	1
YBX2P1	0	-2.46769	0	1	1
AL683842.1	0	-2.46769	0	1	1
RPS10P18	0	-2.46769	0	1	1
AC068896.2	0	-2.46769	0	1	1
TEX36	0	-2.46769	0	1	1
RNA5SP328	0	-2.46769	0	1	1
CLRN3	0	-2.44164	0	1	1
AL390236.1	0	-2.46769	0	1	1
LINC02666	0	-2.46769	0	1	1
EBF3	0	-2.46769	0	1	1
AL139123.1	0	-2.46769	0	1	1
TCERG1L	0	-2.46769	0	1	1
LINC01164	0	-2.46769	0	1	1
AL162274.3	0	-2.46769	0	1	1
AL512622.1	0	-2.46769	0	1	1
DPYSL4	0	-2.39436	0	1	1
AL451069.3	0	-2.46769	0	1	1
AL451069.1	0	-1.83559	0	1	1
CFAP46	0	-2.22837	0	1	1
LINC01166	0	-2.46769	0	1	1
LINC01168	0	-2.46769	0	1	1
ADGRA1	0	-2.46769	0	1	1
ADGRA1-AS1	0	-2.46769	0	1	1
AL592071.1	0	-2.39843	0	1	1
CALY	0	-1.70716	0	1	1
MIR3944	0	-2.46769	0	1	1
SPRN	0	-2.26691	0	1	1
CYP2E1	0	-2.46769	0	1	1
FRG2B	0	-0.795117	0	1	1
AGGF1P2	0	-2.46769	0	1	1
DDX11L8	0	-2.46769	0	1	1
AC026369.1	0	-2.46769	0	1	1
AC026369.2	0	-2.02131	0	1	1
AC007406.3	0	-1.75041	0	1	1
SLC6A13	0	-1.62215	0	1	1
NINJ2	0	-2.46769	0	1	1
CACNA2D4	0	-2.16961	0	1	1
CACNA1C	0	-2.46769	0	1	1
AC005293.1	0	-2.46769	0	1	1
IQSEC3P1	0	-2.46769	0	1	1
TEX52	0	-2.46769	0	1	1
AC005912.3	0	-2.46769	0	1	1
TSPAN9-IT1	0	-2.46769	0	1	1
AC005912.2	0	-2.46769	0	1	1
AC005865.2	0	-2.11637	0	1	1
LINC02827	0	-1.70716	0	1	1
CRACR2A	0	-2.3242	0	1	1
PARP11-AS1	0	-2.26887	0	1	1
AC084375.1	0	-2.46769	0	1	1
AC005832.4	0	-2.46769	0	1	1
AC005832.1	0	-2.46769	0	1	1
GAU1	0	-2.46769	0	1	1
GALNT8	0	-2.46769	0	1	1
AC005906.2	0	-2.46769	0	1	1
AC007848.2	0	-2.46769	0	1	1
VWF	0	-2.46769	0	1	1
AC005845.1	0	-2.11637	0	1	1
SCARNA10	0	-2.46769	0	1	1
AC125494.3	0	-2.10198	0	1	1
AC125494.2	0	-2.15284	0	1	1
CD4	0	-2.46769	0	1	1
RNU6-485P	0	-2.25828	0	1	1
AC018653.3	0	-2.44995	0	1	1
CD163	0	-2.46769	0	1	1
AC006927.1	0	-2.46769	0	1	1
SLC2A14	0	-0.889476	0	1	1
NANOGP1	0	-2.46769	0	1	1
AC006511.7	0	-2.46769	0	1	1
AC006511.3	0	-2.46769	0	1	1
POU5F1P3	0	-2.46769	0	1	1
DEFB109F	0	-2.46769	0	1	1
AC092111.2	0	-2.46769	0	1	1
AC092111.1	0	-2.46769	0	1	1
FAM90A1	0	-2.46769	0	1	1
AICDA	0	-2.46769	0	1	1
RPSAP51	0	-2.46769	0	1	1
AC092490.1	0	-2.46769	0	1	1
A2MP1	0	-2.46769	0	1	1
LINC00987	0	-2.44282	0	1	1
AC092821.3	0	-2.46769	0	1	1
AC010186.1	0	-2.46769	0	1	1
LINC02390	0	-2.46769	0	1	1
AC024224.2	0	-2.46769	0	1	1
CLEC9A	0	-2.46769	0	1	1
CLEC1A	0	-2.46769	0	1	1
CLEC7A	0	-2.23026	0	1	1
OLR1	0	-2.46769	0	1	1
KLRD1	0	-1.83473	0	1	1
LINC02598	0	-2.46769	0	1	1
KLRC4-KLRK1	0	-2.46769	0	1	1
TAS2R7	0	-2.46769	0	1	1
TAS2R8	0	-2.46769	0	1	1
TAS2R63P	0	-2.46769	0	1	1
TAS2R46	0	-2.46769	0	1	1
TAS2R45	0	-2.30797	0	1	1
TAS2R42	0	-2.20861	0	1	1
AC244131.1	0	-2.46769	0	1	1
PRB4	0	-2.46769	0	1	1
PRB1	0	-2.46769	0	1	1
PRB2	0	-2.46769	0	1	1
AC007450.4	0	-2.46769	0	1	1
DDX55P1	0	-2.14344	0	1	1
AC007450.2	0	-2.46769	0	1	1
AC007621.1	0	-2.46769	0	1	1
RPL23AP66	0	-2.46769	0	1	1
RPL21P136	0	-2.46769	0	1	1
AC008115.4	0	-2.46769	0	1	1
AC008115.1	0	-1.68491	0	1	1
MIR613	0	-2.31832	0	1	1
AC007688.3	0	-2.46769	0	1	1
AC007688.1	0	-2.46769	0	1	1
AC022276.1	0	-2.46769	0	1	1
RPL30P11	0	-2.46769	0	1	1
PLBD1	0	-2.46769	0	1	1
PLBD1-AS1	0	-2.46769	0	1	1
GUCY2C	0	-2.46769	0	1	1
RERG-IT1	0	-2.46769	0	1	1
RERG-AS1	0	-2.46769	0	1	1
EGLN3P1	0	-2.46769	0	1	1
SLC15A5	0	-2.02131	0	1	1
AC007528.1	0	-2.46769	0	1	1
NDFIP1P1	0	-2.46769	0	1	1
RN7SL67P	0	-2.34189	0	1	1
AC024901.1	0	-2.46769	0	1	1
SLCO1A2	0	-2.46769	0	1	1
AC010197.2	0	-2.46769	0	1	1
AC010197.1	0	-2.11637	0	1	1
LRRC34P1	0	-2.42503	0	1	1
AC084816.1	0	-2.46769	0	1	1
SOX5-AS1	0	-2.35365	0	1	1
BCAT1	0	-2.46769	0	1	1
LRMP	0	-2.46769	0	1	1
AC092794.2	0	-2.46769	0	1	1
SSPN	0	-1.96291	0	1	1
AC022509.2	0	-1.94548	0	1	1
AC022509.1	0	-2.46769	0	1	1
AC022509.4	0	-2.46769	0	1	1
C12orf71	0	-2.44613	0	1	1
RARS1P1	0	-2.46769	0	1	1
AC009509.2	0	-2.29395	0	1	1
REP15	0	-2.46769	0	1	1
AC009509.5	0	-2.46769	0	1	1
HMGB1P49	0	-2.42996	0	1	1
AC009509.1	0	-2.46769	0	1	1
AC009511.2	0	-2.4441	0	1	1
AC008011.2	0	-2.46769	0	1	1
AC022079.2	0	-2.46769	0	1	1
AC022079.1	0	-2.46769	0	1	1
RNA5SP355	0	-2.46769	0	1	1
AC009318.4	0	-2.46769	0	1	1
TSPAN11	0	-2.46769	0	1	1
AC008013.4	0	-2.20408	0	1	1
AC024940.6	0	-2.27134	0	1	1
RNU6-618P	0	-2.46769	0	1	1
AC068792.1	0	-2.46769	0	1	1
AC022080.2	0	-2.46769	0	1	1
AC022080.3	0	-2.08419	0	1	1
AC022080.1	0	-2.46769	0	1	1
AC016954.1	0	-2.46769	0	1	1
RNU6-494P	0	-2.46769	0	1	1
AC084824.1	0	-2.46769	0	1	1
AC087588.3	0	-2.22839	0	1	1
AC087588.1	0	-2.46769	0	1	1
AC087311.1	0	-2.46769	0	1	1
NF1P12	0	-2.46769	0	1	1
AC087897.1	0	-2.24485	0	1	1
AC121334.4	0	-2.46769	0	1	1
AC121334.1	0	-2.46769	0	1	1
C12orf40	0	-2.46769	0	1	1
LINC02555	0	-2.46769	0	1	1
MUC19	0	-2.39436	0	1	1
AC020629.1	0	-2.27083	0	1	1
MIR7851	0	-2.46769	0	1	1
RNU6-249P	0	-2.46769	0	1	1
AC079601.2	0	-2.46769	0	1	1
AC079600.3	0	-2.32467	0	1	1
ADAMTS20	0	-2.04376	0	1	1
AC090525.2	0	-2.46769	0	1	1
AC025030.2	0	-2.23683	0	1	1
AC025030.1	0	-2.46769	0	1	1
NELL2	0	-2.11637	0	1	1
AC009248.3	0	-2.46769	0	1	1
AC079950.1	0	-2.46769	0	1	1
AC009464.1	0	-2.46769	0	1	1
AC025031.2	0	-2.4441	0	1	1
MIR4698	0	-2.46769	0	1	1
AC008083.2	0	-2.46769	0	1	1
ENDOU	0	-1.85759	0	1	1
LINC02354	0	-2.22615	0	1	1
MIR6505	0	-2.46769	0	1	1
AC090115.1	0	-2.46769	0	1	1
OR8T1P	0	-2.46769	0	1	1
C12orf54	0	-2.46769	0	1	1
AC089987.1	0	-2.46769	0	1	1
OR8S1	0	-2.46769	0	1	1
OR11M1P	0	-2.46769	0	1	1
SNORA2C	0	-2.46769	0	1	1
SNORA2A	0	-2.42012	0	1	1
TEX49	0	-2.46769	0	1	1
AC073610.1	0	-2.39645	0	1	1
DHH	0	-2.39645	0	1	1
C1QL4	0	-2.15998	0	1	1
AC020612.4	0	-2.4441	0	1	1
KCNH3	0	-1.76779	0	1	1
RNU6-834P	0	-2.46769	0	1	1
LINC02396	0	-2.46769	0	1	1
AC025154.2	0	-2.11637	0	1	1
AQP5	0	-2.46769	0	1	1
AC008147.3	0	-2.39436	0	1	1
AC008147.1	0	-2.46769	0	1	1
RNU6-238P	0	-2.46769	0	1	1
AC078818.1	0	-2.46769	0	1	1
AC013244.2	0	-1.9829	0	1	1
AC008121.3	0	-2.46769	0	1	1
RNU6-87P	0	-2.46769	0	1	1
AC087884.2	0	-2.46769	0	1	1
CELA1	0	-2.18452	0	1	1
ACVRL1	0	-1.89548	0	1	1
NR4A1AS	0	-2.05597	0	1	1
KRT82	0	-2.46769	0	1	1
KRT4	0	-2.10337	0	1	1
KRT79	0	-1.67284	0	1	1
RPL7P41	0	-2.46769	0	1	1
AC068888.2	0	-2.46769	0	1	1
MIR6757	0	-2.46769	0	1	1
SP7	0	-2.46769	0	1	1
AC023509.2	0	-2.46769	0	1	1
CISTR	0	-2.46769	0	1	1
HOXC12	0	-2.46769	0	1	1
AC012531.2	0	-2.46769	0	1	1
AC023794.5	0	-2.46769	0	1	1
AC023794.4	0	-2.46769	0	1	1
AC023794.7	0	-2.46769	0	1	1
AC023794.3	0	-2.46769	0	1	1
RN7SL390P	0	-2.46769	0	1	1
AC079313.1	0	-2.30672	0	1	1
GPR84	0	-2.13388	0	1	1
LINC01154	0	-2.22444	0	1	1
NCKAP1L	0	-2.46769	0	1	1
PDE1B	0	-2.42493	0	1	1
MUCL1	0	-2.46769	0	1	1
TESPA1	0	-2.2609	0	1	1
OR9K1P	0	-2.46769	0	1	1
AC027287.1	0	-2.46769	0	1	1
AC009779.2	0	-2.46769	0	1	1
AC073487.1	0	-2.21597	0	1	1
GSTP1P1	0	-2.46769	0	1	1
AC073896.5	0	-2.46769	0	1	1
AC073896.1	0	-2.26691	0	1	1
APOF	0	-2.46769	0	1	1
AC025574.1	0	-2.44164	0	1	1
AC024884.1	0	-2.46769	0	1	1
RNU6-343P	0	-2.46769	0	1	1
AC117378.1	0	-2.46769	0	1	1
AC121758.2	0	-2.46769	0	1	1
SDR9C7	0	-2.46769	0	1	1
AC026120.1	0	-2.46769	0	1	1
TAC3	0	-2.13388	0	1	1
AC137834.2	0	-2.46769	0	1	1
AC025165.1	0	-2.37415	0	1	1
MIR26A2	0	-2.46769	0	1	1
AC083805.1	0	-2.46769	0	1	1
AC084033.1	0	-2.10804	0	1	1
AC068305.1	0	-2.46769	0	1	1
AC108721.2	0	-2.46769	0	1	1
AC079905.2	0	-2.46769	0	1	1
KLF17P1	0	-2.46769	0	1	1
RNU6-399P	0	-2.46769	0	1	1
MIRLET7I	0	-2.46769	0	1	1
LDHAL6CP	0	-2.46769	0	1	1
DPY19L2	0	-2.46769	0	1	1
AC025576.3	0	-2.36511	0	1	1
AC078962.3	0	-2.46769	0	1	1
LINC02389	0	-2.46769	0	1	1
RNU6ATAC42P	0	-2.04376	0	1	1
AC026124.2	0	-1.9408	0	1	1
KRT18P60	0	-2.46769	0	1	1
AC090023.1	0	-2.46769	0	1	1
AC073530.1	0	-2.46769	0	1	1
LINC02421	0	-1.76193	0	1	1
IL26	0	-2.44613	0	1	1
LINC02384	0	-2.46769	0	1	1
PRELID2P1	0	-2.46769	0	1	1
AC020656.2	0	-2.46769	0	1	1
RN7SL804P	0	-2.46769	0	1	1
LINC02373	0	-2.46769	0	1	1
LRRC10	0	-2.22837	0	1	1
AC025263.1	0	-2.46769	0	1	1
AC084032.1	0	-2.46769	0	1	1
AC025569.1	0	-2.46769	0	1	1
AC083809.1	0	-2.46769	0	1	1
LGR5	0	-2.09065	0	1	1
CHCHD3P2	0	-2.46769	0	1	1
AC078923.1	0	-2.46769	0	1	1
AC078820.3	0	-2.40408	0	1	1
AC078820.1	0	-2.21193	0	1	1
AC011611.2	0	-2.3662	0	1	1
AC011611.1	0	-2.46769	0	1	1
AC011611.3	0	-2.46769	0	1	1
AC233290.2	0	-2.46769	0	1	1
AC233290.1	0	-2.46769	0	1	1
AC107032.3	0	-2.46769	0	1	1
RPL7AP9	0	-2.46769	0	1	1
LINC02464	0	-2.46769	0	1	1
AC130415.1	0	-2.46769	0	1	1
AC068993.2	0	-2.46769	0	1	1
AC090709.1	0	-2.46769	0	1	1
AC073569.2	0	-2.46769	0	1	1
RNA5SP363	0	-2.46769	0	1	1
RPL7P38	0	-2.46769	0	1	1
OTOGL	0	-2.46769	0	1	1
PPFIA2-AS1	0	-2.46769	0	1	1
AC069228.1	0	-2.39436	0	1	1
LINC02426	0	-2.46769	0	1	1
AC091214.1	0	-2.46769	0	1	1
RNU6-977P	0	-2.46769	0	1	1
AC090680.1	0	-2.37651	0	1	1
AC090679.2	0	-1.76059	0	1	1
ALX1	0	-2.46769	0	1	1
AC137768.1	0	-2.46769	0	1	1
NTS	0	-2.46769	0	1	1
C12orf50	0	-2.46769	0	1	1
RNA5SP364	0	-2.46769	0	1	1
AC024941.1	0	-2.46769	0	1	1
AC009522.1	0	-2.39285	0	1	1
LINC02392	0	-2.21597	0	1	1
LINC02822	0	-2.46769	0	1	1
AC126175.2	0	-2.46769	0	1	1
AC123512.1	0	-2.19637	0	1	1
AC138123.1	0	-2.46769	0	1	1
AC138123.2	0	-2.46769	0	1	1
NACAP8	0	-2.46769	0	1	1
LINC02412	0	-2.34717	0	1	1
AC124947.2	0	-2.46769	0	1	1
RN7SL630P	0	-2.35173	0	1	1
AC012464.3	0	-2.46769	0	1	1
AC073655.3	0	-2.46769	0	1	1
LSM3P2	0	-2.46769	0	1	1
KRT19P2	0	-2.46769	0	1	1
AC084879.1	0	-2.46769	0	1	1
CBX3P5	0	-2.46769	0	1	1
RNU6-808P	0	-2.46769	0	1	1
AC007298.2	0	-2.46769	0	1	1
LINC02452	0	-2.46769	0	1	1
RNU4-24P	0	-2.46769	0	1	1
AC125612.1	0	-2.46769	0	1	1
AC007513.1	0	-2.46769	0	1	1
AC007656.3	0	-2.46769	0	1	1
AC007424.1	0	-2.46769	0	1	1
AC008055.1	0	-2.46769	0	1	1
AC008055.2	0	-2.46769	0	1	1
RNA5SP366	0	-2.46769	0	1	1
AC078916.1	0	-2.46769	0	1	1
AC010203.2	0	-2.46769	0	1	1
MIR1827	0	-2.46769	0	1	1
SLC17A8	0	-2.46769	0	1	1
NR1H4	0	1.41911	0	1	1
AC079907.2	0	-2.46769	0	1	1
LINC00485	0	-2.46769	0	1	1
C12orf42	0	-2.46769	0	1	1
STAB2	0	-1.77621	0	1	1
LINC02385	0	-2.46769	0	1	1
AC089983.1	0	-0.428744	0	1	1
AC079316.2	0	-2.29395	0	1	1
AC089985.2	0	-2.46769	0	1	1
KRT18P20	0	-2.46769	0	1	1
AC078874.1	0	-2.31832	0	1	1
AC011313.1	0	-2.02993	0	1	1
AC011595.1	0	-2.46769	0	1	1
AC078929.1	0	-2.46769	0	1	1
AC007649.1	0	-2.22483	0	1	1
AC007622.1	0	-2.46769	0	1	1
AC126177.5	0	-2.46769	0	1	1
AC126177.1	0	-2.08419	0	1	1
CMKLR1	0	-2.46769	0	1	1
LINC01498	0	-2.46769	0	1	1
AC007569.1	0	-1.61208	0	1	1
DAO	0	-2.32756	0	1	1
RNA5SP372	0	-2.0305	0	1	1
MYO1H	0	-1.92017	0	1	1
LINC01486	0	-2.46769	0	1	1
AC007834.2	0	-2.46769	0	1	1
AC007834.1	0	-2.46769	0	1	1
AC084876.1	0	-2.46769	0	1	1
AC084876.2	0	-2.24101	0	1	1
AC007546.3	0	-2.46769	0	1	1
AC144522.1	0	-2.46769	0	1	1
CCDC63	0	-2.05597	0	1	1
LINC02356	0	-2.46769	0	1	1
AC002395.1	0	-2.46769	0	1	1
ADAM1B	0	-2.46769	0	1	1
AC004024.1	0	-2.25828	0	1	1
AC073575.3	0	-2.46769	0	1	1
AC004217.1	0	-2.35365	0	1	1
RN7SKP71	0	-2.21597	0	1	1
RPH3A	0	-2.46769	0	1	1
DTX1	0	-2.46769	0	1	1
AC089999.2	0	-2.46769	0	1	1
LHX5	0	-2.46769	0	1	1
LINC01234	0	-2.46769	0	1	1
DYNLL1P4	0	-2.46769	0	1	1
AC009731.1	0	-1.96797	0	1	1
TBX5	0	-2.46769	0	1	1
AC026765.3	0	-2.46769	0	1	1
LINC02457	0	-2.46769	0	1	1
AC125603.4	0	-2.46769	0	1	1
AC125603.2	0	-1.93561	0	1	1
AC083806.1	0	-2.46769	0	1	1
TESC-AS1	0	-2.17778	0	1	1
NOS1	0	-2.46769	0	1	1
AC131159.1	0	-2.46769	0	1	1
AC026367.2	0	-2.46769	0	1	1
LINC02460	0	-2.46769	0	1	1
CCDC60	0	-2.46769	0	1	1
AC002070.1	0	-2.46769	0	1	1
TMEM233	0	-2.46769	0	1	1
AC002563.1	0	-2.46769	0	1	1
RNU4-2	0	-2.46769	0	1	1
RNU4-1	0	-2.43177	0	1	1
PLA2G1B	0	-2.46769	0	1	1
MSI1	0	-2.46769	0	1	1
AL021546.1	0	-2.02771	0	1	1
AC063943.1	0	-2.46769	0	1	1
RPL29P24	0	-2.13223	0	1	1
CABP1	0	-2.46769	0	1	1
AC069234.5	0	-2.12605	0	1	1
AC069234.1	0	-2.46769	0	1	1
HNF1A-AS1	0	-2.46769	0	1	1
HNF1A	0	-2.46769	0	1	1
AC069209.2	0	-2.46769	0	1	1
AC048337.1	0	-2.46769	0	1	1
KDM2B-DT	0	-2.46769	0	1	1
AC084018.2	0	-2.23075	0	1	1
IL31	0	-1.6983	0	1	1
AC048338.2	0	-2.46769	0	1	1
AC048338.1	0	-2.46769	0	1	1
CLIP1-AS1	0	-2.18505	0	1	1
AC127002.2	0	-2.14905	0	1	1
AC027290.1	0	-2.07136	0	1	1
AC026362.2	0	-2.46769	0	1	1
AC137767.1	0	-2.46769	0	1	1
AC068790.3	0	-2.46769	0	1	1
RFLNA	0	-2.46769	0	1	1
AC068790.1	0	-2.46769	0	1	1
AC073916.1	0	-2.46769	0	1	1
AC073592.3	0	-2.19491	0	1	1
AC073592.9	0	-2.46769	0	1	1
AC122688.4	0	-2.46769	0	1	1
AC093028.1	0	-2.46769	0	1	1
AC007368.1	0	-2.46769	0	1	1
AC006065.1	0	-2.46769	0	1	1
NDUFA5P6	0	-2.46769	0	1	1
AC079949.3	0	-2.26887	0	1	1
AC079949.6	0	-2.46769	0	1	1
AC108704.1	0	-2.46769	0	1	1
GLT1D1	0	-2.46769	0	1	1
TMEM132D-AS1	0	-2.46769	0	1	1
LINC02418	0	-2.43276	0	1	1
AC026336.4	0	-2.46769	0	1	1
AC026336.3	0	-2.46769	0	1	1
FZD10-AS1	0	-1.93696	0	1	1
AC026336.2	0	-2.46769	0	1	1
ADGRD1	0	-2.46769	0	1	1
AC073862.5	0	-2.46769	0	1	1
AC117500.3	0	-2.46769	0	1	1
AC131009.2	0	-2.26675	0	1	1
AC148477.2	0	-2.46769	0	1	1
AC148477.1	0	-2.46769	0	1	1
AC148477.10	0	-2.46769	0	1	1
AC135586.2	0	-2.46769	0	1	1
RNA5SP379	0	-2.46769	0	1	1
AC135586.1	0	-2.46769	0	1	1
RNU4ATAC12P	0	-2.46769	0	1	1
PTP4A1P2	0	-2.46769	0	1	1
AC073911.2	0	-2.46769	0	1	1
AC026786.2	0	-2.18505	0	1	1
ANHX	0	-2.46769	0	1	1
FAM230C	0	-2.46769	0	1	1
ANKRD20A9P	0	-2.46769	0	1	1
SNX19P2	0	-2.46769	0	1	1
SMPD4P2	0	-2.46769	0	1	1
MRPS31P2	0	-2.46769	0	1	1
AL138688.1	0	-2.46769	0	1	1
AL590096.1	0	-1.51809	0	1	1
SLC35E1P1	0	-2.23026	0	1	1
HNRNPA1P30	0	-2.46769	0	1	1
RNU4-9P	0	-2.46769	0	1	1
LINC01046	0	-2.46769	0	1	1
GAPDHP52	0	-2.46769	0	1	1
H2BP6	0	-2.46769	0	1	1
RNU6-59P	0	-2.46769	0	1	1
IPMKP1	0	-2.46769	0	1	1
TATDN2P3	0	-2.46769	0	1	1
C1QTNF9B	0	-2.46769	0	1	1
AL445985.2	0	-1.36761	0	1	1
MIR2276	0	-2.46769	0	1	1
C1QTNF9	0	-2.46769	0	1	1
TPTE2P6	0	-2.46769	0	1	1
ATP12A	0	-1.46116	0	1	1
AMER2	0	-2.15496	0	1	1
GPR12	0	-1.76059	0	1	1
AL158062.1	0	-2.46769	0	1	1
USP12-AS2	0	-2.46769	0	1	1
PLUT	0	-2.41938	0	1	1
CHCHD2P8	0	-2.41168	0	1	1
MTUS2	0	-0.793459	0	1	1
MTUS2-AS1	0	-1.29869	0	1	1
LINC00384	0	-2.46769	0	1	1
AL157770.1	0	-2.46769	0	1	1
LINC00426	0	-1.52935	0	1	1
AL161893.1	0	-2.46769	0	1	1
RBM22P2	0	-2.21233	0	1	1
MFAP1P1	0	-2.11637	0	1	1
TEX26-AS1	0	-2.16228	0	1	1
MEDAG	0	-2.46769	0	1	1
TEX26	0	-2.46769	0	1	1
AL353680.1	0	-2.46769	0	1	1
AL158065.1	0	-2.46769	0	1	1
WDR95P	0	-2.46769	0	1	1
ANKRD26P4	0	-2.46769	0	1	1
RXFP2	0	-2.46769	0	1	1
ZAR1L	0	-2.46769	0	1	1
IFIT1P1	0	-2.46769	0	1	1
ATP8A2P2	0	-2.46769	0	1	1
RNY1P4	0	-2.46769	0	1	1
STARD13-IT1	0	-2.46769	0	1	1
AL627232.1	0	-2.10524	0	1	1
LINC02344	0	-2.46769	0	1	1
AL139081.2	0	-2.46769	0	1	1
AL138690.1	0	-2.46769	0	1	1
PHBP13	0	-2.46769	0	1	1
LAMTOR3P1	0	-2.46769	0	1	1
RPL29P28	0	-2.46769	0	1	1
LINC00547	0	-2.46769	0	1	1
TRPC4	0	-2.08419	0	1	1
AL356495.1	0	-2.46769	0	1	1
HSPD1P9	0	-2.46769	0	1	1
LINC00366	0	-2.3242	0	1	1
FREM2	0	-2.46769	0	1	1
RPL17P51	0	-2.46769	0	1	1
RN7SKP2	0	-2.46769	0	1	1
MIR320D1	0	-2.46769	0	1	1
AL355132.1	0	-2.46769	0	1	1
MORF4L1P4	0	-2.38356	0	1	1
RNU6-57P	0	-2.46769	0	1	1
RNU6-74P	0	-2.46769	0	1	1
AL157932.1	0	-1.95202	0	1	1
CHCHD2P11	0	-2.18355	0	1	1
LINC02341	0	-2.22837	0	1	1
TNFSF11	0	-1.17219	0	1	1
LINC01050	0	-2.46769	0	1	1
RPL36P19	0	-2.46769	0	1	1
AL162713.1	0	-2.46769	0	1	1
AL512506.3	0	-2.46769	0	1	1
AL512506.2	0	-2.46769	0	1	1
SMIM2	0	-2.26675	0	1	1
SMIM2-IT1	0	-1.96579	0	1	1
AL359706.1	0	-2.46769	0	1	1
RN7SKP4	0	-2.46769	0	1	1
AL138963.3	0	-2.46769	0	1	1
AL138963.1	0	-2.46769	0	1	1
SLC25A30-AS1	0	-2.46769	0	1	1
COX4I1P2	0	-2.46769	0	1	1
LINC01055	0	-2.01464	0	1	1
SIAH3	0	-2.46769	0	1	1
RUBCNL	0	-2.46769	0	1	1
LINC01198	0	-2.46769	0	1	1
FKBP1AP3	0	-2.46769	0	1	1
AL359880.1	0	-2.44618	0	1	1
RPL27AP8	0	-2.46769	0	1	1
AL157369.1	0	-2.08738	0	1	1
AL158196.1	0	-2.46769	0	1	1
AL392048.1	0	-2.46769	0	1	1
AL157813.2	0	-2.22839	0	1	1
RNU6-60P	0	-2.46769	0	1	1
RNY3P2	0	-2.38356	0	1	1
RNY4P9	0	-2.46769	0	1	1
AL158195.1	0	-2.46769	0	1	1
C13orf42	0	-0.548896	0	1	1
CTAGE3P	0	-2.46769	0	1	1
TPTE2P2	0	-2.39436	0	1	1
LINC02333	0	-2.46769	0	1	1
AL137058.3	0	-2.08419	0	1	1
PCDH8	0	-0.218075	0	1	1
PCDH8P1	0	-2.46769	0	1	1
AL442636.1	0	-1.2053	0	1	1
DIAPH3-AS1	0	-2.20895	0	1	1
RN7SL375P	0	-2.46769	0	1	1
PCDH9-AS4	0	-2.46769	0	1	1
LINC00364	0	-2.46769	0	1	1
AL512452.1	0	-2.46769	0	1	1
OR7E33P	0	-2.46769	0	1	1
LINC00550	0	-2.46769	0	1	1
RPL21P110	0	-2.46769	0	1	1
RNU6-80P	0	-2.46769	0	1	1
AL138713.1	0	-2.46769	0	1	1
AL159972.1	0	-2.43276	0	1	1
LINC00402	0	-2.2609	0	1	1
SSR1P2	0	-2.40408	0	1	1
AL139230.1	0	-2.38374	0	1	1
FAM204CP	0	-2.46769	0	1	1
LMO7DN	0	-2.27733	0	1	1
AL136441.1	0	-2.46769	0	1	1
ACOD1	0	-2.21571	0	1	1
RPL7P44	0	-2.26207	0	1	1
MYCBP2-AS2	0	-2.46769	0	1	1
SLAIN1	0	-2.46769	0	1	1
EDNRB	0	-2.46769	0	1	1
AL136442.1	0	-2.46769	0	1	1
AL158064.1	0	-2.2041	0	1	1
AL137781.1	0	-2.46769	0	1	1
AL590807.1	0	-1.55557	0	1	1
LINC00564	0	-1.02512	0	1	1
DDX6P2	0	-2.46769	0	1	1
AL360267.2	0	-2.14905	0	1	1
SP3P	0	-2.46769	0	1	1
LINC02336	0	-0.689082	0	1	1
LINC00353	0	-1.55557	0	1	1
KRT18P27	0	-2.44613	0	1	1
PPIAP23	0	-2.46769	0	1	1
GPC5	0	-2.24845	0	1	1
RNA5SP35	0	-2.46769	0	1	1
GPC6-AS1	0	-2.46769	0	1	1
RNA5SP36	0	-2.46769	0	1	1
RNU6-62P	0	-2.46769	0	1	1
CLDN10	0	-2.34717	0	1	1
CLDN10-AS1	0	-2.19765	0	1	1
MTND6P18	0	-1.96935	0	1	1
LINC00456	0	-2.46769	0	1	1
AL442067.1	0	-2.46769	0	1	1
PSMA6P4	0	-2.46769	0	1	1
AL359502.2	0	-2.46769	0	1	1
RNF113B	0	-2.46769	0	1	1
FARP1-AS1	0	-2.46769	0	1	1
DOCK9-AS1	0	-2.46769	0	1	1
AL161420.1	0	-2.46769	0	1	1
AL139035.2	0	-2.3204	0	1	1
CLYBL-AS2	0	-2.34375	0	1	1
AL355338.1	0	-2.46769	0	1	1
FGF14	0	-2.1138	0	1	1
FGF14-IT1	0	-2.46769	0	1	1
AL137246.1	0	-2.46769	0	1	1
LINC00343	0	-2.46769	0	1	1
AL138701.2	0	-2.46769	0	1	1
LINC00443	0	-2.28957	0	1	1
FAM155A	0	-1.6743	0	1	1
AL138694.1	0	-2.46769	0	1	1
LINC01067	0	-2.46769	0	1	1
AL163541.1	0	-1.73693	0	1	1
LINC00676	0	-2.46769	0	1	1
AL355810.1	0	-2.46769	0	1	1
AL390755.1	0	-2.46769	0	1	1
AL390755.2	0	-1.61132	0	1	1
AL390755.3	0	-1.9305	0	1	1
AL161773.1	0	-2.46769	0	1	1
COL4A2-AS1	0	-2.36172	0	1	1
AL442128.2	0	-2.41938	0	1	1
AL442128.1	0	-2.46769	0	1	1
LINC01070	0	-2.46769	0	1	1
AL139384.2	0	-2.46769	0	1	1
ATP11AUN	0	-2.46769	0	1	1
ATP11A-AS1	0	-2.26556	0	1	1
MCF2L	0	-2.46769	0	1	1
GRTP1-AS1	0	-2.46769	0	1	1
CFAP97D2	0	-2.35633	0	1	1
AL160396.2	0	-2.46769	0	1	1
CLCP2	0	-2.46769	0	1	1
RPL23AP97	0	-2.22615	0	1	1
AL512310.3	0	-2.46769	0	1	1
OR4Q3	0	-2.46769	0	1	1
AL355075.6	0	-2.46769	0	1	1
SNORA79B	0	-2.46769	0	1	1
AL355075.1	0	-2.46769	0	1	1
RANBP20P	0	-2.24848	0	1	1
RNASE1	0	-2.46769	0	1	1
AL133371.1	0	-2.46769	0	1	1
AL355922.2	0	-2.29885	0	1	1
AL161668.3	0	-2.03731	0	1	1
SLC39A2	0	-2.46769	0	1	1
AL161668.4	0	-1.73368	0	1	1
TMEM253	0	-2.46769	0	1	1
SMARCE1P3	0	-1.95771	0	1	1
OR10G3	0	-2.46769	0	1	1
AC243972.3	0	-2.46769	0	1	1
RPL4P1	0	-2.46769	0	1	1
TRAV9-2	0	-2.46769	0	1	1
AC244502.1	0	-2.46769	0	1	1
TRAC	0	-2.46769	0	1	1
AC243965.1	0	-2.46769	0	1	1
AC243965.2	0	-2.46769	0	1	1
AL160314.3	0	-2.46769	0	1	1
AL135998.2	0	-2.46769	0	1	1
AL135998.3	0	-2.46769	0	1	1
PSMB11	0	-2.46769	0	1	1
LMLN2	0	-2.46769	0	1	1
RNF212B	0	-2.46769	0	1	1
SLC22A17	0	-2.19464	0	1	1
MYH6	0	-2.08419	0	1	1
MYH7	0	-2.46769	0	1	1
AL160237.1	0	-2.46769	0	1	1
BRD7P1	0	-2.46769	0	1	1
AL136419.2	0	-2.46769	0	1	1
LINC00596	0	-2.46769	0	1	1
DHRS4L1	0	-2.46769	0	1	1
CARMIL3	0	-2.46769	0	1	1
CPNE6	0	-1.96031	0	1	1
AL136295.1	0	-2.07454	0	1	1
MDP1	0	-2.46769	0	1	1
ADCY4	0	-2.46769	0	1	1
MIR4307HG	0	-2.46769	0	1	1
EIF4A1P12	0	-2.46769	0	1	1
BTF3P2	0	-2.46769	0	1	1
LINC02327	0	-0.237439	0	1	1
AL122126.2	0	-2.46769	0	1	1
AL135878.1	0	-2.05331	0	1	1
AL133166.1	0	-2.46769	0	1	1
AL356756.1	0	-2.46769	0	1	1
AL355053.1	0	-2.20765	0	1	1
AL079305.1	0	-2.46769	0	1	1
MIR624	0	-2.46769	0	1	1
RNU6-541P	0	-2.46769	0	1	1
AL136418.3	0	-2.42493	0	1	1
AL163973.1	0	-2.46769	0	1	1
GPR33	0	-2.46769	0	1	1
AL355112.1	0	-2.16964	0	1	1
AL352984.2	0	-2.46769	0	1	1
AL161665.1	0	-2.46769	0	1	1
AL136298.2	0	-2.46769	0	1	1
AL136298.1	0	-2.46769	0	1	1
RN7SL660P	0	-2.46769	0	1	1
AL161851.2	0	-2.46769	0	1	1
AL356806.1	0	-2.46769	0	1	1
RPL23AP8	0	-2.46769	0	1	1
MRPL57P8	0	-2.46769	0	1	1
DPRXP3	0	-2.46769	0	1	1
RPL7AP3	0	-2.46769	0	1	1
AL133163.2	0	-2.46769	0	1	1
KRT18P6	0	-2.25828	0	1	1
AL162311.1	0	-2.46769	0	1	1
AL133304.3	0	-2.46769	0	1	1
SFTA3	0	-2.46769	0	1	1
AL079303.1	0	-2.46769	0	1	1
AL162464.2	0	-2.46769	0	1	1
AL162464.1	0	-2.46769	0	1	1
AL121790.2	0	-2.46769	0	1	1
SSTR1	0	-2.33283	0	1	1
LINC00639	0	-2.46769	0	1	1
RPL7AP2	0	-2.46769	0	1	1
DOCK11P1	0	-2.46769	0	1	1
AL049870.1	0	-2.46769	0	1	1
SNORD127	0	-2.25023	0	1	1
AL162632.1	0	-2.23464	0	1	1
AL139354.1	0	-2.01943	0	1	1
LINC00871	0	-2.46769	0	1	1
RNU6ATAC30P	0	-2.46769	0	1	1
AL591767.1	0	-2.46769	0	1	1
RNU6-539P	0	-2.46769	0	1	1
AL133485.3	0	-2.46769	0	1	1
AL358334.3	0	-2.46769	0	1	1
RNU6-1291P	0	-2.46769	0	1	1
RNA5SP385	0	-2.46769	0	1	1
RNU6-301P	0	-2.46769	0	1	1
OR7E106P	0	-2.46769	0	1	1
AL079307.1	0	-1.96031	0	1	1
NID2	0	-1.42335	0	1	1
LINC02319	0	-1.99058	0	1	1
AL365475.1	0	-2.14365	0	1	1
AL139317.1	0	-2.22839	0	1	1
AL139317.4	0	-2.46769	0	1	1
RPS3AP46	0	-2.46769	0	1	1
AL138479.2	0	-2.46769	0	1	1
RNU6ATAC9P	0	-2.46769	0	1	1
FDPSP3	0	-2.46769	0	1	1
AL158801.2	0	-2.46769	0	1	1
AL138499.1	0	-2.46769	0	1	1
PELI2	0	-2.13388	0	1	1
AL137100.3	0	-0.617892	0	1	1
CCDC198	0	-2.46769	0	1	1
RNU6-341P	0	-2.44164	0	1	1
HSBP1P1	0	-2.46769	0	1	1
CCDC175	0	-2.46769	0	1	1
MIR5586	0	-2.46769	0	1	1
AL157911.1	0	-2.46769	0	1	1
SCOCP1	0	-2.46769	0	1	1
LINC02322	0	-2.46769	0	1	1
AL160236.2	0	-2.07136	0	1	1
SYT16	0	-2.46769	0	1	1
AL390816.2	0	-2.46769	0	1	1
KCNH5	0	-2.46769	0	1	1
RHOJ	0	-2.46769	0	1	1
GPHB5	0	-2.11637	0	1	1
AL136038.3	0	-2.46769	0	1	1
AL136038.1	0	-2.46769	0	1	1
AL161670.2	0	-2.42996	0	1	1
MIR548H1	0	-2.13431	0	1	1
AL049869.4	0	-2.46769	0	1	1
AL139022.2	0	-2.46769	0	1	1
LINC02324	0	-2.13213	0	1	1
AL355076.3	0	-1.84367	0	1	1
LINC02290	0	-2.46769	0	1	1
AL157997.2	0	-2.46769	0	1	1
AL133241.1	0	-2.46769	0	1	1
AL139785.1	0	-2.46769	0	1	1
AL132640.3	0	-2.46769	0	1	1
RDH12	0	-1.41214	0	1	1
AL122013.1	0	-2.46769	0	1	1
AL121820.2	0	-2.46769	0	1	1
AL132986.1	0	-2.43676	0	1	1
BLZF2P	0	-2.34751	0	1	1
AL391262.1	0	-2.46769	0	1	1
AL391262.2	0	-2.21285	0	1	1
AL157996.1	0	-2.46769	0	1	1
AL157996.2	0	-2.46769	0	1	1
AL133445.3	0	-2.08387	0	1	1
AL133445.2	0	-2.24485	0	1	1
SLC10A1	0	-1.6811	0	1	1
AL157789.1	0	-1.84367	0	1	1
SLC8A3	0	-2.46769	0	1	1
SYNJ2BP-COX16	0	-2.46769	0	1	1
RNU2-51P	0	-2.46769	0	1	1
AL357153.2	0	-2.07333	0	1	1
RNU6-659P	0	-1.64293	0	1	1
AC004817.1	0	-2.46769	0	1	1
SNORD56B	0	-2.46769	0	1	1
AC004900.1	0	-2.29381	0	1	1
AC005993.1	0	-2.46769	0	1	1
RGS6	0	-2.46769	0	1	1
AC007160.1	0	-2.46769	0	1	1
AC004858.1	0	-1.98042	0	1	1
AC005280.2	0	-2.43248	0	1	1
AC005225.1	0	-2.46769	0	1	1
AC005225.2	0	-2.21285	0	1	1
ACOT4	0	-2.46769	0	1	1
MIR4505	0	-2.46769	0	1	1
AC005520.5	0	-2.46769	0	1	1
AC005520.1	0	-2.46769	0	1	1
AC006349.1	0	-2.42503	0	1	1
VSX2	0	-1.9305	0	1	1
SYNDIG1L	0	-2.46769	0	1	1
AC007956.2	0	-2.11637	0	1	1
AL049780.3	0	-2.13431	0	1	1
HIF1AP1	0	-2.46769	0	1	1
AL049780.2	0	-1.97315	0	1	1
DPPA5P4	0	-2.07136	0	1	1
BATF	0	-2.46769	0	1	1
AC007182.1	0	-2.46769	0	1	1
TGFB3-AS1	0	-2.46769	0	1	1
AC008015.1	0	-2.46769	0	1	1
AC016526.4	0	-2.46769	0	1	1
AC016526.1	0	-2.46769	0	1	1
AF111169.3	0	-2.43248	0	1	1
AC007686.4	0	-2.46769	0	1	1
RN7SL356P	0	-2.46769	0	1	1
AC007686.1	0	-2.22615	0	1	1
AC007954.1	0	-2.33283	0	1	1
AF111168.1	0	-2.46769	0	1	1
NRXN3	0	-2.46769	0	1	1
AC008056.2	0	-2.46769	0	1	1
AF123462.1	0	-2.46769	0	1	1
AC022404.1	0	-2.21233	0	1	1
NMNAT1P1	0	-2.46769	0	1	1
UNGP3	0	-2.22444	0	1	1
LINC01467	0	0.149436	0	1	1
AL355838.1	0	-2.05251	0	1	1
RNU6-976P	0	-2.46769	0	1	1
AL163642.2	0	-2.46769	0	1	1
AL049775.2	0	-2.46769	0	1	1
LINC02329	0	-2.46769	0	1	1
LINC00911	0	-2.46769	0	1	1
AL049775.3	0	-2.46769	0	1	1
LINC02316	0	-2.46769	0	1	1
AL358292.1	0	-2.46769	0	1	1
AL135746.1	0	-2.46769	0	1	1
LINC02330	0	-2.46769	0	1	1
AL136501.1	0	-2.46769	0	1	1
RNU4-22P	0	-2.46769	0	1	1
AL137785.1	0	-2.46769	0	1	1
CAP2P1	0	-2.46769	0	1	1
AL356805.1	0	-2.46769	0	1	1
FOXN3-AS2	0	-2.40408	0	1	1
RN7SKP255	0	-2.46769	0	1	1
CHORDC2P	0	-2.21597	0	1	1
AL161662.1	0	-2.46769	0	1	1
AL512791.2	0	-2.46769	0	1	1
AL096869.1	0	-2.39645	0	1	1
AL096869.2	0	-2.18931	0	1	1
AL139193.1	0	-2.46769	0	1	1
AL122020.2	0	-2.46769	0	1	1
LINC02321	0	-2.04158	0	1	1
SNORA11B	0	-2.46769	0	1	1
AL135818.1	0	-2.21597	0	1	1
AL133373.2	0	-2.13964	0	1	1
CATSPERB	0	-2.36857	0	1	1
NANOGP7	0	-2.46769	0	1	1
AL121839.1	0	-2.42091	0	1	1
SLC24A4	0	-2.09533	0	1	1
CHGA	0	-1.96602	0	1	1
AL110118.2	0	-2.08317	0	1	1
AL132838.2	0	-2.46769	0	1	1
COX8C	0	-2.46769	0	1	1
ASB2	0	-1.87753	0	1	1
AL132642.1	0	-2.46769	0	1	1
SERPINA10	0	-2.46769	0	1	1
SERPINA12	0	-2.46769	0	1	1
AL132990.1	0	-2.46769	0	1	1
AL133467.1	0	-2.46769	0	1	1
TCL6	0	-2.46769	0	1	1
TCL1B	0	-2.46769	0	1	1
AL139020.1	0	-2.46769	0	1	1
AL355102.2	0	-2.16093	0	1	1
RNU2-33P	0	-2.17441	0	1	1
PEBP1P1	0	-2.46769	0	1	1
RPL23AP10	0	-2.46769	0	1	1
AL160313.2	0	-2.07333	0	1	1
AL133368.1	0	-2.46769	0	1	1
AL133368.2	0	-2.46769	0	1	1
AL157912.1	0	-2.46769	0	1	1
MIR345	0	-2.46769	0	1	1
AL845552.1	0	-2.46769	0	1	1
LINC00523	0	-2.46769	0	1	1
MEG3	0	-2.46769	0	1	1
AL132709.7	0	-2.46769	0	1	1
AL359682.1	0	-1.78658	0	1	1
AL355096.1	0	-2.46769	0	1	1
DIO3OS	0	-1.99989	0	1	1
DIO3	0	-2.46769	0	1	1
RNU6-790P	0	-2.46769	0	1	1
AL137779.1	0	-2.35948	0	1	1
AL118558.2	0	-2.46769	0	1	1
RN7SL472P	0	-1.83559	0	1	1
RPL23AP11	0	-1.92988	0	1	1
AL132801.1	0	-2.46769	0	1	1
LBHD2	0	-2.41606	0	1	1
RPL21P12	0	-2.3242	0	1	1
RPL10AP1	0	-2.13191	0	1	1
AL139300.2	0	-2.14017	0	1	1
AL359399.1	0	-2.38159	0	1	1
KIF26A	0	-2.46769	0	1	1
AL512357.1	0	-2.46769	0	1	1
TMEM179	0	-2.46769	0	1	1
AL583722.3	0	-2.46769	0	1	1
AL583722.4	0	-2.46769	0	1	1
RPS26P49	0	-2.46769	0	1	1
AL583810.2	0	-2.46769	0	1	1
PLD4	0	-2.46769	0	1	1
GPR132	0	-2.46769	0	1	1
AL928654.2	0	-2.37415	0	1	1
CRIP1	0	-1.72825	0	1	1
IGHE	0	-1.97248	0	1	1
ELK2AP	0	-2.46769	0	1	1
IGHA1	0	-1.89037	0	1	1
FAM30A	0	-2.46769	0	1	1
IGHVIII-76-1	0	-2.46769	0	1	1
MIR5195	0	-2.46769	0	1	1
IGHV5-78	0	-2.37074	0	1	1
IGHV4-80	0	-2.46769	0	1	1
AC138701.2	0	-2.46769	0	1	1
BCAR1P1	0	-2.46769	0	1	1
RN7SL584P	0	-2.46769	0	1	1
AC126603.1	0	-2.07624	0	1	1
CHEK2P2	0	-2.46769	0	1	1
AC026495.1	0	-2.46769	0	1	1
AC012414.6	0	-2.46769	0	1	1
NF1P1	0	-2.46769	0	1	1
LINC01193	0	-2.44164	0	1	1
AC126335.2	0	-2.46769	0	1	1
AC068446.3	0	-1.81557	0	1	1
AC068446.1	0	-2.46769	0	1	1
AC068446.2	0	-2.46769	0	1	1
NF1P9	0	-2.46769	0	1	1
NF1P2	0	-2.46769	0	1	1
AC134980.1	0	-2.46769	0	1	1
AC025884.2	0	-2.46769	0	1	1
RN7SL495P	0	-2.46769	0	1	1
PDCD6IPP1	0	-2.322	0	1	1
AC138649.1	0	-2.46769	0	1	1
ELMO2P1	0	-2.46769	0	1	1
GOLGA6L2	0	-1.99058	0	1	1
MAGEL2	0	-2.46769	0	1	1
AC087490.1	0	-2.13964	0	1	1
AC124303.2	0	-2.43276	0	1	1
LINC02346	0	-1.81557	0	1	1
AC044913.2	0	-2.46769	0	1	1
GABRB3	0	-2.25023	0	1	1
GABRG3	0	-2.46769	0	1	1
GABRG3-AS1	0	-2.46769	0	1	1
GOLGA8F	0	-2.46769	0	1	1
ABCB10P3	0	-2.46769	0	1	1
ABCB10P4	0	-2.37531	0	1	1
AC055876.2	0	-2.46769	0	1	1
AC022613.1	0	-1.98596	0	1	1
AC019322.6	0	-2.19637	0	1	1
CHRFAM7A	0	-1.50338	0	1	1
AC026150.2	0	-2.46769	0	1	1
GOLGA8Q	0	-2.46769	0	1	1
AC026150.4	0	-2.46769	0	1	1
AC091057.4	0	-2.46769	0	1	1
AC087481.2	0	-2.46769	0	1	1
CHRNA7	0	1.73338	0	1	1
AC068448.2	0	-1.9305	0	1	1
GREM1	0	-2.46769	0	1	1
AC090877.1	0	-2.39285	0	1	1
AC019278.1	0	-1.9305	0	1	1
CHRM5	0	-2.46769	0	1	1
AC009268.2	0	-2.46769	0	1	1
AC009268.3	0	-2.46769	0	1	1
AC009268.1	0	-2.46769	0	1	1
AC021822.1	0	-2.46769	0	1	1
ACTG1P15	0	-1.91805	0	1	1
AC025678.2	0	-2.46769	0	1	1
GJD2	0	-2.46769	0	1	1
ACTC1	0	-1.65188	0	1	1
AC018868.2	0	-2.46769	0	1	1
AC114546.4	0	-2.46769	0	1	1
AC114546.2	0	-2.46769	0	1	1
AC021231.3	0	-2.46769	0	1	1
AC021231.1	0	-2.46769	0	1	1
NUTF2P6	0	-2.36359	0	1	1
MIR3942	0	-1.96531	0	1	1
AC019288.1	0	-2.46769	0	1	1
HNRNPA1P45	0	-2.29885	0	1	1
CSNK1A1P1	0	-1.90541	0	1	1
AC018563.2	0	-2.46769	0	1	1
MIR8063	0	-2.23464	0	1	1
AC069483.1	0	-2.46769	0	1	1
AC078909.2	0	-2.46769	0	1	1
AC022929.2	0	-2.46769	0	1	1
AC109630.1	0	-1.96031	0	1	1
H3P38	0	-2.24848	0	1	1
AC021755.2	0	-2.46769	0	1	1
AC020658.4	0	-2.46769	0	1	1
AC020658.7	0	-2.46769	0	1	1
AC020658.6	0	-2.42503	0	1	1
AC020658.2	0	-1.83559	0	1	1
AC013356.3	0	-2.24857	0	1	1
AC091045.2	0	-2.46769	0	1	1
AC022405.1	0	-2.46769	0	1	1
PPP1R14D	0	-2.46769	0	1	1
ISCA1P4	0	-2.11468	0	1	1
AC020661.3	0	-1.37087	0	1	1
INO80-AS1	0	-1.65419	0	1	1
AC020661.4	0	-2.39645	0	1	1
CYCSP2	0	-2.46769	0	1	1
AC016134.1	0	-2.46769	0	1	1
AC020659.2	0	-2.46769	0	1	1
JMJD7	0	-2.28957	0	1	1
AC020659.1	0	-2.3757	0	1	1
PLA2G4E-AS1	0	-2.46769	0	1	1
PLA2G4F	0	-2.46769	0	1	1
BNIP3P5	0	-1.86614	0	1	1
AC012651.1	0	-2.28006	0	1	1
AC018362.1	0	-2.46769	0	1	1
EIF4EBP2P2	0	-2.46769	0	1	1
AC090510.2	0	-2.13421	0	1	1
AC068724.4	0	-2.10337	0	1	1
AC023356.1	0	-2.46769	0	1	1
AC090519.2	0	-2.46769	0	1	1
AC025043.1	0	-2.30496	0	1	1
AC122108.3	0	-2.46769	0	1	1
AC091117.1	0	-2.46769	0	1	1
DUOX2	0	-2.46769	0	1	1
AC051619.6	0	-2.39831	0	1	1
AC051619.2	0	-2.46769	0	1	1
AC025580.3	0	-2.46769	0	1	1
AC025580.1	0	-2.46769	0	1	1
AC068722.1	0	-2.46769	0	1	1
AC009558.1	0	-2.46769	0	1	1
AC092078.2	0	-2.46769	0	1	1
SLC24A5	0	-2.46769	0	1	1
AC022467.1	0	-2.46769	0	1	1
AC084757.2	0	-2.46769	0	1	1
AC012379.2	0	-2.46769	0	1	1
RN7SL577P	0	-2.12924	0	1	1
AC013452.1	0	-2.30462	0	1	1
AC013452.2	0	-2.23075	0	1	1
AC025040.1	0	-2.21285	0	1	1
HDC	0	-2.46769	0	1	1
AHCYP7	0	-2.42996	0	1	1
RNA5SP395	0	-2.46769	0	1	1
RN7SL354P	0	-2.46769	0	1	1
AC012100.3	0	-2.46769	0	1	1
AC012100.2	0	-2.46769	0	1	1
AC073964.1	0	-2.46769	0	1	1
AC026770.1	0	-2.46769	0	1	1
AC090971.5	0	-2.46769	0	1	1
RNU6-90P	0	-2.46769	0	1	1
BCL2L10	0	-2.43676	0	1	1
AC009754.2	0	-2.46769	0	1	1
ONECUT1	0	-2.46769	0	1	1
AC018926.3	0	-2.46769	0	1	1
AC012378.2	0	-2.38374	0	1	1
AC012378.1	0	-2.46769	0	1	1
RN7SL568P	0	-2.46769	0	1	1
AC084782.2	0	-1.68356	0	1	1
AC090518.1	0	-2.46769	0	1	1
AC025271.4	0	-2.46769	0	1	1
AC066616.2	0	-2.46769	0	1	1
LIPC	0	-2.31059	0	1	1
AC090515.7	0	-2.46769	0	1	1
AC090515.5	0	-2.46769	0	1	1
AC025918.1	0	-2.46769	0	1	1
AC092757.1	0	-2.46769	0	1	1
MIR2116	0	-2.44618	0	1	1
LDHAL6B	0	-1.00611	0	1	1
RNU4-80P	0	-2.46769	0	1	1
AC092755.1	0	-2.46769	0	1	1
AC092079.1	0	-2.46769	0	1	1
FOXB1	0	-2.23767	0	1	1
AC087385.3	0	-2.46769	0	1	1
AC107241.1	0	-1.98596	0	1	1
AC009560.4	0	-2.46769	0	1	1
AC022898.1	0	-2.46769	0	1	1
AC104574.2	0	-2.46769	0	1	1
AC018618.1	0	-2.46769	0	1	1
C2CD4A	0	-2.46769	0	1	1
C2CD4B	0	-2.09576	0	1	1
AC126323.2	0	-2.46769	0	1	1
AC100839.1	0	-2.46769	0	1	1
TPM1-AS	0	-2.39436	0	1	1
AC087612.1	0	-2.02131	0	1	1
AC100840.1	0	-2.46769	0	1	1
AC087632.1	0	-2.23075	0	1	1
AC091231.1	0	-2.46769	0	1	1
AC091231.2	0	-2.46769	0	1	1
AC090543.1	0	-2.46769	0	1	1
AC100830.2	0	-2.11196	0	1	1
AC069368.1	0	-2.32391	0	1	1
AC103691.1	0	-2.46769	0	1	1
SLC51B	0	-2.46769	0	1	1
KBTBD13	0	-1.75321	0	1	1
AC013553.1	0	-2.46769	0	1	1
SNORA24B	0	-2.46769	0	1	1
AC105129.3	0	-2.46769	0	1	1
RNU6-19P	0	-2.15421	0	1	1
SNORD13E	0	-2.23026	0	1	1
AC055855.3	0	-2.46769	0	1	1
ATP5MFP6	0	-1.75252	0	1	1
LINC01169	0	-2.46769	0	1	1
AC093334.1	0	-2.46769	0	1	1
AC009292.2	0	-2.46769	0	1	1
RNU6-1	0	-2.46769	0	1	1
HMGN2P40	0	-2.44618	0	1	1
AC027088.4	0	-2.46769	0	1	1
AC027088.2	0	-2.46769	0	1	1
AC100826.1	0	-2.46769	0	1	1
MIR629	0	-2.46769	0	1	1
LINC02204	0	-2.05251	0	1	1
AC009269.2	0	-1.92801	0	1	1
AC009269.5	0	-2.05029	0	1	1
AC108861.1	0	-2.46769	0	1	1
AC104938.1	0	-2.46769	0	1	1
RNA5SP399	0	-2.46769	0	1	1
AC022872.1	0	-2.46769	0	1	1
AC020779.1	0	-2.46769	0	1	1
AC009690.1	0	-1.57997	0	1	1
LINC02259	0	-2.46769	0	1	1
AC100827.1	0	-2.46769	0	1	1
AC068397.1	0	-2.46769	0	1	1
AC022188.1	0	-2.46769	0	1	1
DNM1P33	0	-2.46769	0	1	1
COMMD4P2	0	-2.21597	0	1	1
AC010931.1	0	-2.46769	0	1	1
AC010931.2	0	-2.36172	0	1	1
CYP11A1	0	-1.81557	0	1	1
AC090826.1	0	-2.46769	0	1	1
AC090826.3	0	-2.46769	0	1	1
NIFKP4	0	-2.46769	0	1	1
DNM1P34	0	-2.46769	0	1	1
AC068338.3	0	-2.19637	0	1	1
RPL13P4	0	-2.46769	0	1	1
AC105137.1	0	-2.19765	0	1	1
AC105036.2	0	-2.46769	0	1	1
AC105020.2	0	-2.46769	0	1	1
CSPG4	0	-2.46769	0	1	1
ODF3L1	0	-2.46769	0	1	1
AC019294.3	0	-2.46769	0	1	1
AC027104.1	0	-2.46769	0	1	1
ISL2	0	-2.46769	0	1	1
RN7SKP217	0	-2.46769	0	1	1
AC060773.1	0	-1.92464	0	1	1
CSPG4P13	0	-2.46769	0	1	1
ACSBG1	0	-1.03016	0	1	1
AC027228.1	0	-2.42012	0	1	1
AC067863.1	0	-2.10337	0	1	1
AC022748.2	0	-2.46769	0	1	1
AC103975.1	0	-2.46769	0	1	1
AC011944.2	0	-2.46769	0	1	1
ANKRD34C	0	-1.65046	0	1	1
AC021483.1	0	-2.46769	0	1	1
AC015871.1	0	-1.83016	0	1	1
BCL2A1	0	-1.62149	0	1	1
AC092701.1	0	-2.46769	0	1	1
AC087761.1	0	-2.46769	0	1	1
LINC00927	0	-2.46769	0	1	1
AC016705.1	0	-2.46769	0	1	1
MIR5572	0	-2.46769	0	1	1
MIR549A	0	-1.70716	0	1	1
AC027808.1	0	-2.46769	0	1	1
AC027808.2	0	-2.46769	0	1	1
CFAP161	0	-2.08419	0	1	1
ANP32BP3	0	-2.46769	0	1	1
AC103858.3	0	-2.43276	0	1	1
TMC3	0	-2.46769	0	1	1
AC104041.1	0	-2.46769	0	1	1
AC026624.1	0	-2.46769	0	1	1
DNM1P38	0	-2.46769	0	1	1
CPEB1	0	-1.31461	0	1	1
AC105339.1	0	-2.46769	0	1	1
ACTG1P17	0	-2.26732	0	1	1
AC105339.5	0	-2.46769	0	1	1
AC105339.3	0	-2.46769	0	1	1
AC024270.4	0	-2.46769	0	1	1
AC022558.3	0	-2.46769	0	1	1
AC024270.1	0	-2.46769	0	1	1
AC027807.1	0	-1.95975	0	1	1
RN7SL417P	0	-1.79676	0	1	1
AC048382.4	0	-2.46769	0	1	1
AC048382.1	0	-2.46769	0	1	1
AC115102.1	0	-2.3242	0	1	1
ALPK3	0	-1.60471	0	1	1
AC087468.2	0	-2.46769	0	1	1
AC087286.1	0	-2.46769	0	1	1
RNU6-1280P	0	-2.46769	0	1	1
AC087286.4	0	-2.36359	0	1	1
AC021739.2	0	-2.46769	0	1	1
MIR1276	0	-2.46769	0	1	1
AGBL1	0	-2.46769	0	1	1
LINC00052	0	-2.24845	0	1	1
NTRK3	0	-2.46769	0	1	1
LINC01586	0	-2.46769	0	1	1
ACAN	0	-1.44066	0	1	1
KRT18P47	0	-2.46769	0	1	1
RLBP1	0	-2.32968	0	1	1
AC013391.2	0	-2.46769	0	1	1
AC013391.1	0	-2.46769	0	1	1
AC079075.1	0	-2.46769	0	1	1
MRPL15P1	0	-2.38374	0	1	1
AC027176.2	0	-2.1952	0	1	1
MIR5009	0	-2.46769	0	1	1
RNU6-1111P	0	-2.44613	0	1	1
TTLL13P	0	-2.46769	0	1	1
GOLGA2P8	0	-2.36337	0	1	1
AC103739.1	0	-2.3757	0	1	1
AC103739.3	0	-2.46769	0	1	1
AC021422.1	0	-2.46769	0	1	1
AC124248.1	0	-2.46769	0	1	1
AC068831.1	0	-2.46769	0	1	1
AC127520.1	0	-2.34886	0	1	1
AC104035.1	0	-2.46769	0	1	1
ST8SIA2	0	-2.46769	0	1	1
LINC00930	0	-2.46769	0	1	1
ASB9P1	0	-2.46769	0	1	1
YBX2P2	0	-2.46769	0	1	1
AC108457.1	0	-2.46769	0	1	1
AC091078.1	0	-2.22839	0	1	1
SEPHS1P2	0	-2.12827	0	1	1
LINC02207	0	-2.46769	0	1	1
AC135626.1	0	-2.46769	0	1	1
AC087633.1	0	-0.126936	0	1	1
AC087636.1	0	-2.46769	0	1	1
LINC01197	0	-2.02131	0	1	1
AC104260.1	0	-1.71278	0	1	1
AC104260.3	0	-2.46769	0	1	1
AC012409.5	0	-2.46769	0	1	1
AC012409.1	0	-2.22638	0	1	1
AC026523.2	0	-2.46769	0	1	1
LINC00923	0	-0.916923	0	1	1
AC024651.2	0	-0.68506	0	1	1
AC022523.3	0	-2.46769	0	1	1
IRAIN	0	-2.44618	0	1	1
AC055807.1	0	-2.4441	0	1	1
PGPEP1L	0	-2.14574	0	1	1
HNRNPA1P62	0	-2.46769	0	1	1
AC037479.1	0	-2.46769	0	1	1
AC015660.3	0	-2.46769	0	1	1
AC015660.4	0	-2.46769	0	1	1
SPATA41	0	-1.58338	0	1	1
RNU6-322P	0	-2.46769	0	1	1
AC019254.1	0	-2.46769	0	1	1
AC090164.5	0	-1.84367	0	1	1
WBP1LP5	0	-2.46769	0	1	1
MIR6859-4	0	-1.99058	0	1	1
IL9RP3	0	-2.08998	0	1	1
HBA2	0	-2.46769	0	1	1
Z69890.1	0	-2.43276	0	1	1
AL023881.1	0	-2.31969	0	1	1
AL049542.1	0	-2.46769	0	1	1
MIR5587	0	-2.46769	0	1	1
MIR3176	0	-2.46769	0	1	1
PRR35	0	-2.46769	0	1	1
WFIKKN1	0	-1.84885	0	1	1
LINC02867	0	-2.46769	0	1	1
Z97653.2	0	-2.46769	0	1	1
Z97653.1	0	-2.46769	0	1	1
AL023882.1	0	-2.46769	0	1	1
AL008727.1	0	-2.35633	0	1	1
LMF1-AS1	0	-2.46769	0	1	1
AC009041.3	0	-2.11382	0	1	1
SSTR5-AS1	0	-2.46769	0	1	1
CACNA1H	0	-2.46769	0	1	1
AC120498.3	0	-2.46769	0	1	1
TPSD1	0	-2.46769	0	1	1
AC120498.7	0	-2.46769	0	1	1
TPSP2	0	-2.13388	0	1	1
AC120498.4	0	-2.46769	0	1	1
AL031709.1	0	-2.46769	0	1	1
AL032819.1	0	-2.46769	0	1	1
CCDC154	0	-1.90838	0	1	1
AL031600.2	0	-2.46769	0	1	1
AL133297.2	0	-2.46769	0	1	1
Z97652.1	0	-2.46769	0	1	1
IGFALS	0	-2.46769	0	1	1
AL031722.1	0	-2.17352	0	1	1
HS3ST6	0	-2.46769	0	1	1
NOXO1	0	-2.46769	0	1	1
AC009065.3	0	-2.34375	0	1	1
AC009065.6	0	-2.46769	0	1	1
AC009065.4	0	-2.46769	0	1	1
MIR4516	0	-1.87753	0	1	1
CASKIN1	0	-2.35365	0	1	1
AC106820.2	0	-2.46769	0	1	1
AC106820.4	0	-1.96911	0	1	1
MIR3178	0	-2.46769	0	1	1
AC093525.6	0	-2.46769	0	1	1
AC093525.3	0	-2.37155	0	1	1
AC093525.9	0	-2.44282	0	1	1
AC141586.5	0	-2.21233	0	1	1
AC141586.2	0	-2.46769	0	1	1
PRSS33	0	-1.69604	0	1	1
EIF1P4	0	-2.12924	0	1	1
PRSS22	0	-2.46769	0	1	1
AC004034.1	0	-2.46769	0	1	1
AC004233.1	0	-2.46769	0	1	1
AC108134.1	0	-2.46769	0	1	1
ZSCAN10	0	-2.46769	0	1	1
AC108134.4	0	-2.09674	0	1	1
AJ003147.1	0	-2.46769	0	1	1
OR1F2P	0	-2.46769	0	1	1
AJ003147.3	0	-1.6079	0	1	1
AC004232.2	0	-2.28996	0	1	1
AC025283.2	0	-2.46769	0	1	1
MTRNR2L4	0	-2.46769	0	1	1
AC004494.1	0	-2.46769	0	1	1
AC007151.1	0	-2.33195	0	1	1
SRL	0	-2.46769	0	1	1
CORO7-PAM16	0	-2.46769	0	1	1
AC023830.3	0	-2.46769	0	1	1
AC023830.1	0	-2.30219	0	1	1
AC020663.1	0	-2.46769	0	1	1
C16orf89	0	-2.46769	0	1	1
AC026458.1	0	-2.46769	0	1	1
AC074051.4	0	-1.72017	0	1	1
LINC02164	0	-0.373278	0	1	1
RBFOX1	0	-2.15029	0	1	1
AC093515.1	0	-2.46769	0	1	1
RN7SL743P	0	-2.46769	0	1	1
AC012173.1	0	-2.19637	0	1	1
AC022167.4	0	-1.32897	0	1	1
LITAFD	0	-2.46769	0	1	1
AC022167.3	0	-2.46769	0	1	1
AC087190.2	0	-2.46769	0	1	1
AC027277.2	0	-2.46769	0	1	1
TEKT5	0	-2.07333	0	1	1
AC007014.1	0	-1.99291	0	1	1
AC009121.5	0	-2.46769	0	1	1
AC009121.4	0	-2.46769	0	1	1
AC099489.3	0	-2.46769	0	1	1
AC007613.2	0	-2.46769	0	1	1
COX6CP1	0	-2.46769	0	1	1
TNFRSF17	0	-2.07333	0	1	1
RPS23P6	0	-2.20488	0	1	1
AC007601.2	0	-2.46769	0	1	1
AC007598.3	0	-2.12924	0	1	1
AC131391.1	0	-2.13983	0	1	1
AC010333.1	0	-2.46769	0	1	1
AC109597.1	0	-2.46769	0	1	1
AC109597.2	0	-2.46769	0	1	1
AC009134.1	0	-2.46769	0	1	1
RPS26P52	0	-2.46769	0	1	1
AC010401.1	0	-2.46769	0	1	1
AC130650.1	0	-2.46769	0	1	1
MIR193B	0	-2.46769	0	1	1
MIR365A	0	-2.46769	0	1	1
LINC02130	0	-2.46769	0	1	1
RNU7-125P	0	-2.46769	0	1	1
PLA2G10	0	-2.46769	0	1	1
AC136443.3	0	-2.46769	0	1	1
AC126763.1	0	-2.1891	0	1	1
AF001548.1	0	-2.46769	0	1	1
RNU6-213P	0	-2.46769	0	1	1
RPL17P40	0	-2.46769	0	1	1
AC136624.1	0	-2.40422	0	1	1
AC010601.1	0	-2.46769	0	1	1
AC010601.2	0	-0.727059	0	1	1
AC099518.4	0	-2.46769	0	1	1
LINC02858	0	-2.46769	0	1	1
AC130456.7	0	-2.46769	0	1	1
AC130456.3	0	-2.46769	0	1	1
AC027130.1	0	-2.46769	0	1	1
GPR139	0	-2.46769	0	1	1
ACSM2A	0	-2.46769	0	1	1
ACSM1	0	-2.13388	0	1	1
AC004381.1	0	-2.19491	0	1	1
AC004381.2	0	-2.46769	0	1	1
ANKS4B	0	-2.46769	0	1	1
AC008740.2	0	-2.46769	0	1	1
MIR3680-1	0	-2.46769	0	1	1
AC005632.6	0	-2.3242	0	1	1
AC005632.5	0	-1.94261	0	1	1
RNU6-1005P	0	-2.46769	0	1	1
AC092119.1	0	-2.05597	0	1	1
AC009019.2	0	-2.46769	0	1	1
AC127459.2	0	-1.90112	0	1	1
AC099482.2	0	-2.46769	0	1	1
AC008915.1	0	-1.89384	0	1	1
CCNYL7	0	-2.46769	0	1	1
SUB1P4	0	-2.46769	0	1	1
AC008870.3	0	-2.46769	0	1	1
ERN2	0	-2.46769	0	1	1
AC008938.1	0	-2.46769	0	1	1
AC133552.1	0	-2.46769	0	1	1
SCML2P2	0	-2.46769	0	1	1
AC133552.4	0	-2.46769	0	1	1
AQP8	0	-2.46769	0	1	1
HS3ST4	0	-2.46769	0	1	1
LINC02129	0	-2.46769	0	1	1
AC106739.1	0	-1.82405	0	1	1
IL21R-AS1	0	-2.46769	0	1	1
AC016597.3	0	-2.11637	0	1	1
AC016597.1	0	-2.46769	0	1	1
AC138904.3	0	-2.46769	0	1	1
SBK1	0	-2.14418	0	1	1
AC138904.1	0	-2.46769	0	1	1
AC138894.1	0	-2.46769	0	1	1
APOBR	0	-2.46769	0	1	1
AC020765.3	0	-2.46769	0	1	1
AC145285.5	0	-2.46769	0	1	1
AC145285.2	0	-1.84655	0	1	1
AC145285.3	0	-2.12516	0	1	1
AC009093.4	0	-2.46769	0	1	1
AC133555.4	0	-2.40422	0	1	1
SLX1B	0	-2.46769	0	1	1
AC133555.1	0	-2.46769	0	1	1
SPN	0	-2.46769	0	1	1
C16orf54	0	-2.10804	0	1	1
AC120114.4	0	-2.46769	0	1	1
SLX1A	0	-2.46769	0	1	1
AC106782.4	0	-2.46769	0	1	1
AC106782.5	0	-2.46769	0	1	1
SNORA80C	0	-2.46769	0	1	1
ITGAL	0	-2.46769	0	1	1
AC093249.3	0	-2.34886	0	1	1
RNU6-1043P	0	-2.29885	0	1	1
SNORA30	0	-2.46769	0	1	1
AC106886.1	0	-2.46769	0	1	1
CTF2P	0	-2.46769	0	1	1
AC135048.1	0	-2.19464	0	1	1
AC135050.4	0	-2.46769	0	1	1
AC135050.2	0	-2.46769	0	1	1
AC135050.5	0	-1.99067	0	1	1
AC009088.4	0	-2.46769	0	1	1
AC009088.1	0	-1.72921	0	1	1
TRIM72	0	-2.16776	0	1	1
PYDC1	0	-2.20023	0	1	1
ITGAM	0	-1.30455	0	1	1
ITGAX	0	-2.15211	0	1	1
ITGAD	0	-2.46769	0	1	1
AC093520.1	0	-1.43159	0	1	1
SLC5A2	0	-2.34886	0	1	1
FRG2KP	0	-2.46769	0	1	1
ZNF720P1	0	-2.46769	0	1	1
AC074050.4	0	-2.46769	0	1	1
AC002519.1	0	-2.46769	0	1	1
AC142381.3	0	-2.23517	0	1	1
HERC2P4	0	-2.46769	0	1	1
AC133485.7	0	-2.46769	0	1	1
AC133485.2	0	-2.46769	0	1	1
AC133548.2	0	-2.46769	0	1	1
AC138907.7	0	-2.46769	0	1	1
AC138907.1	0	-2.46769	0	1	1
HERC2P5	0	-2.46769	0	1	1
AC137761.1	0	-2.46769	0	1	1
IGHV2OR16-5	0	-2.46769	0	1	1
BCAP31P2	0	-2.35173	0	1	1
IGHV3OR16-8	0	-2.05441	0	1	1
AC145350.2	0	-2.46769	0	1	1
AC141257.2	0	-2.46769	0	1	1
AC136944.3	0	-2.46769	0	1	1
AC136428.4	0	-2.46769	0	1	1
IGHV3OR16-13	0	-2.46769	0	1	1
ARHGAP23P1	0	-2.46769	0	1	1
AC133561.3	0	-2.46769	0	1	1
DUX4L46	0	-2.46769	0	1	1
KIF18BP1	0	-2.46769	0	1	1
LINC02167	0	-2.46769	0	1	1
MYLK3	0	-2.02131	0	1	1
ITFG1-AS1	0	-2.07405	0	1	1
AC007494.3	0	-1.97801	0	1	1
AC007599.3	0	-2.46769	0	1	1
AC007599.2	0	-2.39645	0	1	1
AC007599.1	0	-2.46769	0	1	1
LINC02133	0	-1.91411	0	1	1
LINC02192	0	-2.46769	0	1	1
AC096996.1	0	-2.46769	0	1	1
ABCC12	0	-2.46769	0	1	1
AC096996.2	0	-2.46769	0	1	1
MOCS1P1	0	-2.46769	0	1	1
RPS2P44	0	-2.30384	0	1	1
AC023813.3	0	-2.1891	0	1	1
AC007614.1	0	-2.46769	0	1	1
AC007603.1	0	-2.46769	0	1	1
AC007610.2	0	-2.46769	0	1	1
ACTG1P16	0	-2.46769	0	1	1
AC007493.2	0	-2.46769	0	1	1
AC007608.2	0	-2.46769	0	1	1
MIR3181	0	-2.14905	0	1	1
LINC02128	0	-2.46769	0	1	1
AC007344.1	0	-2.46769	0	1	1
RN7SKP142	0	-2.46769	0	1	1
C16orf97	0	-2.46769	0	1	1
TOX3	0	-2.13223	0	1	1
CASC16	0	-1.9305	0	1	1
AC026462.4	0	-2.46769	0	1	1
AC079416.4	0	-2.46769	0	1	1
AC079416.1	0	-2.46769	0	1	1
AC007347.1	0	-2.40637	0	1	1
LINC02169	0	-2.46769	0	1	1
AC007491.1	0	-2.46769	0	1	1
AC106738.1	0	-2.24557	0	1	1
AC106738.2	0	-2.46769	0	1	1
IRX6	0	-2.46769	0	1	1
AC007336.3	0	-2.46769	0	1	1
CAPNS2	0	-1.92652	0	1	1
SLC6A2	0	-2.46769	0	1	1
AC009102.1	0	-2.46769	0	1	1
AC009102.2	0	-2.46769	0	1	1
AC092140.1	0	-2.46769	0	1	1
MT4	0	-1.65683	0	1	1
MT3	0	-2.36172	0	1	1
MT1H	0	-2.46769	0	1	1
DPPA2P4	0	-1.55557	0	1	1
SLC12A3	0	-2.46769	0	1	1
AC012181.2	0	-1.88362	0	1	1
CETP	0	-1.36096	0	1	1
AC023825.1	0	-2.46769	0	1	1
AC018552.3	0	-2.46769	0	1	1
AC018552.2	0	-2.46769	0	1	1
AC012182.2	0	-2.46769	0	1	1
AC026771.1	0	-1.87753	0	1	1
AC009107.1	0	-2.41838	0	1	1
AC106793.1	0	-1.85372	0	1	1
AC012174.1	0	-2.46769	0	1	1
AC040174.1	0	-2.46769	0	1	1
AC138305.3	0	-2.4441	0	1	1
LINC00922	0	-2.46769	0	1	1
CDH5	0	-2.46769	0	1	1
BEAN1-AS1	0	-2.46769	0	1	1
CMTM2	0	-2.46769	0	1	1
AC010542.1	0	-2.46769	0	1	1
AC044802.2	0	-2.46769	0	1	1
KCTD19	0	-2.46769	0	1	1
TPPP3	0	-2.33779	0	1	1
AC027682.7	0	-2.26691	0	1	1
NRN1L	0	-2.35633	0	1	1
CTRL	0	-2.46769	0	1	1
DPEP2	0	-0.424274	0	1	1
AC130462.3	0	-2.0849	0	1	1
RNU6-1262P	0	-2.46769	0	1	1
AC020978.1	0	-2.34375	0	1	1
AC099521.3	0	-2.46769	0	1	1
AC099521.2	0	-2.46769	0	1	1
AC126773.3	0	-1.62749	0	1	1
AC009027.1	0	-2.46769	0	1	1
AC026464.4	0	-2.46769	0	1	1
AC026464.5	0	-2.46769	0	1	1
CLEC18A	0	-2.46769	0	1	1
AC012184.4	0	-2.46769	0	1	1
SNORD111B	0	-2.46769	0	1	1
SNORD111	0	-2.46769	0	1	1
HYDIN	0	-2.42996	0	1	1
LINC02136	0	-2.46769	0	1	1
AC010547.5	0	-2.46769	0	1	1
AC010547.1	0	-2.46769	0	1	1
AC010547.2	0	-2.46769	0	1	1
RNU6-1061P	0	-2.46769	0	1	1
AC009097.2	0	-2.46769	0	1	1
RNU6-208P	0	-2.46769	0	1	1
AC010653.3	0	-2.22839	0	1	1
AC009075.2	0	-2.46769	0	1	1
AC009075.3	0	-2.43676	0	1	1
AC004158.1	0	-2.15092	0	1	1
AC004943.3	0	-2.46769	0	1	1
AC002044.3	0	-2.46769	0	1	1
LINC01568	0	-2.16488	0	1	1
AC138627.1	0	-2.36172	0	1	1
PPIAP49	0	-2.46769	0	1	1
AC009120.5	0	-2.46769	0	1	1
AC009120.1	0	-2.46769	0	1	1
AC009120.3	0	-1.92203	0	1	1
RNU6-237P	0	-2.46769	0	1	1
CTRB2	0	-2.46769	0	1	1
CTRB1	0	-2.46769	0	1	1
AC009078.2	0	-2.46769	0	1	1
AC009163.7	0	-2.22897	0	1	1
AC009163.4	0	-2.46769	0	1	1
AC025287.3	0	-2.46769	0	1	1
AC025287.5	0	-2.46769	0	1	1
VN2R10P	0	-2.46769	0	1	1
AC009139.1	0	-2.46769	0	1	1
ADAMTS18	0	-2.46769	0	1	1
AC092724.1	0	-1.96031	0	1	1
AC092134.2	0	-2.46769	0	1	1
AC106743.1	0	-2.46769	0	1	1
LSM3P5	0	-2.46769	0	1	1
AC136603.1	0	-2.46769	0	1	1
AC027279.2	0	-2.46769	0	1	1
AC009145.3	0	-2.46769	0	1	1
AC009145.1	0	-2.46769	0	1	1
MAF	0	-2.46769	0	1	1
LINC01229	0	-2.46769	0	1	1
AC108097.1	0	-2.46769	0	1	1
LINC01227	0	-2.46769	0	1	1
ARLNC1	0	-2.46769	0	1	1
C16orf46	0	-2.46769	0	1	1
MIR4720	0	-2.46769	0	1	1
MIR7854	0	-1.72582	0	1	1
AC092135.3	0	-2.46769	0	1	1
AC009117.2	0	-1.65522	0	1	1
AC099506.3	0	-2.34886	0	1	1
MIR3182	0	-2.46769	0	1	1
AC009063.4	0	-2.46769	0	1	1
WFDC1	0	-1.96031	0	1	1
AC010551.1	0	-2.46769	0	1	1
AC025280.3	0	-2.46769	0	1	1
LINC02176	0	-2.31059	0	1	1
FAM92B	0	-2.46769	0	1	1
COX6CP16	0	-2.46769	0	1	1
LINC00311	0	-2.46769	0	1	1
AC092127.2	0	-2.23953	0	1	1
AC018695.2	0	-2.09088	0	1	1
RNU1-103P	0	-1.83001	0	1	1
LINC01081	0	-2.46769	0	1	1
FENDRR	0	-2.46769	0	1	1
FOXF1	0	-2.46769	0	1	1
AC009108.3	0	-2.46769	0	1	1
AC009108.4	0	-1.80896	0	1	1
AC009154.1	0	-2.46769	0	1	1
LINC02189	0	-2.46769	0	1	1
AC093519.2	0	-2.46769	0	1	1
LINC02181	0	-2.46769	0	1	1
AC010531.1	0	-1.82663	0	1	1
AC092720.1	0	-2.46769	0	1	1
AC010536.3	0	-1.97248	0	1	1
AC126696.3	0	-2.09562	0	1	1
AC126696.2	0	-2.46769	0	1	1
CA5A	0	-1.69577	0	1	1
AC138512.1	0	-2.05251	0	1	1
ZNF469	0	-2.46769	0	1	1
AC116552.1	0	-2.46769	0	1	1
CYBA	0	-1.99058	0	1	1
AC138028.1	0	-2.46769	0	1	1
AC092384.2	0	-2.46769	0	1	1
AC092384.3	0	-2.46769	0	1	1
LINC00304	0	-2.46769	0	1	1
SLC22A31	0	-2.46769	0	1	1
AC092120.3	0	-2.03154	0	1	1
DPEP1	0	-1.84577	0	1	1
AC092143.2	0	-2.46769	0	1	1
PRDM7	0	-2.05317	0	1	1
AC240565.3	0	-2.46769	0	1	1
DOC2B	0	-2.46769	0	1	1
AC141424.1	0	-1.92988	0	1	1
AC015853.2	0	-2.46769	0	1	1
AC015853.3	0	-2.46769	0	1	1
AC087392.5	0	-2.46769	0	1	1
AC036164.1	0	-2.46769	0	1	1
AC015884.3	0	-2.46769	0	1	1
AC144836.1	0	-2.46769	0	1	1
BHLHA9	0	-2.46769	0	1	1
AC032044.2	0	-2.15998	0	1	1
AC090617.9	0	-2.39645	0	1	1
AC090617.6	0	-2.46769	0	1	1
MCUR1P1	0	-2.46769	0	1	1
AC090617.2	0	-2.46769	0	1	1
AL450226.1	0	-2.07333	0	1	1
AC006435.4	0	-2.46769	0	1	1
EIF4A1P9	0	-2.46769	0	1	1
RN7SL608P	0	-2.15998	0	1	1
MIR6776	0	-2.46769	0	1	1
OR1A1	0	-2.46769	0	1	1
ASPA	0	-1.72027	0	1	1
AC027796.3	0	-2.46769	0	1	1
AC116914.1	0	-2.46769	0	1	1
LINC01975	0	-2.46769	0	1	1
AC087292.1	0	-2.13223	0	1	1
SPNS3	0	-2.46769	0	1	1
AC127521.1	0	-2.24845	0	1	1
AC118754.2	0	-2.46769	0	1	1
ALOX15	0	-2.46769	0	1	1
AC091153.4	0	-2.46769	0	1	1
CHRNE	0	-2.46769	0	1	1
SCIMP	0	-2.23464	0	1	1
AC055839.1	0	-2.46769	0	1	1
WSCD1	0	-2.05338	0	1	1
AC055872.3	0	-2.46769	0	1	1
RNA5SP435	0	-2.46769	0	1	1
SLC16A11	0	-2.46769	0	1	1
AC026954.2	0	-2.46769	0	1	1
TMEM95	0	-1.76316	0	1	1
AC104581.1	0	-2.46769	0	1	1
AC129492.6	0	-2.26207	0	1	1
AC129492.1	0	-2.46769	0	1	1
AC129492.5	0	-2.46769	0	1	1
AC135178.6	0	-2.31284	0	1	1
PPIAP52	0	-2.44164	0	1	1
MFSD6L	0	-2.09472	0	1	1
AC005695.1	0	-2.46769	0	1	1
AC087501.2	0	-2.46769	0	1	1
AC118755.2	0	-2.26691	0	1	1
AC027045.2	0	-1.33574	0	1	1
GSG1L2	0	-2.46769	0	1	1
MYH13	0	-2.46769	0	1	1
AC002347.1	0	-2.20408	0	1	1
AC002347.2	0	-2.46769	0	1	1
MAGOH2P	0	-2.46769	0	1	1
SHISA6	0	-1.55557	0	1	1
AC005410.2	0	-2.46769	0	1	1
MIR1269B	0	-2.46769	0	1	1
LINC02093	0	-2.46769	0	1	1
AC005304.1	0	-2.46769	0	1	1
AC005389.1	0	-2.44618	0	1	1
AC022816.1	0	-2.46769	0	1	1
LINC02096	0	-2.28503	0	1	1
AC005703.6	0	-1.95771	0	1	1
AC005703.4	0	-2.46769	0	1	1
TBC1D26	0	-2.46769	0	1	1
AC015922.1	0	-2.46769	0	1	1
LINC02087	0	-2.46769	0	1	1
RPL22P21	0	-2.10337	0	1	1
RNU6-314P	0	-2.46769	0	1	1
SRP68P1	0	-2.46769	0	1	1
AC098850.1	0	-2.46769	0	1	1
TBC1D27P	0	-2.02131	0	1	1
RNU6-767P	0	-2.26691	0	1	1
AC055811.2	0	-2.46769	0	1	1
ACTG1P24	0	-2.18452	0	1	1
AC020558.1	0	-2.46769	0	1	1
SMCR2	0	-2.34189	0	1	1
MIR33B	0	-2.46769	0	1	1
AC087164.1	0	-1.84367	0	1	1
RPL7AP65	0	-2.02771	0	1	1
RPL21P121	0	-2.46769	0	1	1
EVPLL	0	-1.61679	0	1	1
AL353997.2	0	-1.96477	0	1	1
KRT17P5	0	-2.46769	0	1	1
KRT16P1	0	-2.44613	0	1	1
KRT16P4	0	-2.46769	0	1	1
LGALS9C	0	-2.24485	0	1	1
NOS2P2	0	-2.07428	0	1	1
USP32P2	0	-2.46769	0	1	1
AC026271.4	0	-2.2489	0	1	1
AC090286.3	0	-2.46769	0	1	1
SLC5A10	0	-2.46769	0	1	1
AC090286.1	0	-2.11637	0	1	1
AC090286.4	0	-2.46769	0	1	1
GRAP	0	-2.30219	0	1	1
AC007952.3	0	-2.46769	0	1	1
AC106017.1	0	-2.46769	0	1	1
AC106017.2	0	-2.46769	0	1	1
MIR1180	0	-2.46769	0	1	1
RNF112	0	-2.46769	0	1	1
AC004448.2	0	-2.46769	0	1	1
AC025627.1	0	-2.46769	0	1	1
SLC47A1P1	0	-2.46769	0	1	1
SLC47A1P2	0	-2.46769	0	1	1
AC005722.3	0	-2.44995	0	1	1
NDUFB4P3	0	-2.46769	0	1	1
AC004702.1	0	-2.46769	0	1	1
AC008088.2	0	-2.20969	0	1	1
AC015818.9	0	-2.46769	0	1	1
AC015818.10	0	-2.46769	0	1	1
LGALS9B	0	-2.46769	0	1	1
AC015818.5	0	-2.44164	0	1	1
AC015818.3	0	-2.46769	0	1	1
RNFT1P3	0	-2.37767	0	1	1
OLA1P2	0	-2.46769	0	1	1
CCDC144NL	0	-2.05029	0	1	1
AC090774.2	0	-2.46769	0	1	1
CCDC144NL-AS1	0	-1.9305	0	1	1
AC068418.3	0	-2.46769	0	1	1
AC233702.1	0	-2.46769	0	1	1
NCOR1P2	0	-2.41938	0	1	1
AC087575.1	0	-2.46769	0	1	1
AC131274.3	0	-2.46769	0	1	1
AC129926.2	0	-2.46769	0	1	1
MIR4522	0	-2.10391	0	1	1
SYPL1P2	0	-1.80713	0	1	1
TBC1D3P5	0	-2.2609	0	1	1
AC069366.1	0	-2.46769	0	1	1
LGALS9DP	0	-2.37155	0	1	1
NOS2	0	-1.89267	0	1	1
AC005697.2	0	-2.46769	0	1	1
AC090287.3	0	-2.46769	0	1	1
ERVE-1	0	-2.46769	0	1	1
FOXN1	0	-2.46769	0	1	1
AC010761.4	0	-2.46769	0	1	1
AC024267.1	0	-2.46769	0	1	1
AC024267.6	0	-2.46769	0	1	1
AC068025.2	0	-2.46769	0	1	1
RNU6-711P	0	-2.46769	0	1	1
SLC6A4	0	-2.01934	0	1	1
AC104984.1	0	-2.46769	0	1	1
ALOX12P1	0	-2.46769	0	1	1
TBC1D29P	0	-1.87546	0	1	1
KRT17P3	0	-2.21407	0	1	1
SH3GL1P2	0	-1.79415	0	1	1
AC127024.3	0	-2.46769	0	1	1
AC127024.2	0	-2.46769	0	1	1
AC138207.7	0	-2.32421	0	1	1
AC134669.1	0	-2.46769	0	1	1
MIR193A	0	-2.46769	0	1	1
AC003101.2	0	-2.46769	0	1	1
AC003101.1	0	-2.46769	0	1	1
AC007923.3	0	-2.46769	0	1	1
GPR160P2	0	-2.01464	0	1	1
AC007923.1	0	-2.25912	0	1	1
RNA5SP437	0	-2.21233	0	1	1
WDR45BP1	0	-2.46769	0	1	1
RHBDL3	0	-2.46769	0	1	1
OOSP1P2	0	-2.46769	0	1	1
AC005899.2	0	-2.42503	0	1	1
AC079336.6	0	-2.46769	0	1	1
SPACA3	0	-2.46769	0	1	1
ASIC2	0	-2.46769	0	1	1
AC022903.2	0	-2.36511	0	1	1
AC004223.2	0	-2.46769	0	1	1
FNDC8	0	-2.46769	0	1	1
SLFN11	0	-2.46769	0	1	1
AC060766.6	0	-2.46769	0	1	1
AC015911.8	0	-2.46769	0	1	1
C17orf50	0	-2.46769	0	1	1
AC015849.1	0	-2.4441	0	1	1
CCL16	0	-2.46769	0	1	1
CCL18	0	-2.46769	0	1	1
AC243829.1	0	-2.46769	0	1	1
TBC1D3I	0	-2.46769	0	1	1
TBC1D3G	0	-2.46769	0	1	1
AC243830.2	0	-2.46769	0	1	1
AC243773.1	0	-2.15496	0	1	1
AC243773.2	0	-2.21571	0	1	1
AC243585.1	0	-2.46769	0	1	1
YWHAEP7	0	-2.46769	0	1	1
TBC1D3	0	-2.46769	0	1	1
GPR179	0	-1.79918	0	1	1
MIR4734	0	-2.46769	0	1	1
RNA5SP440	0	-2.46769	0	1	1
AC015910.1	0	-2.46769	0	1	1
AC005288.1	0	-2.42091	0	1	1
RNU6-233P	0	-2.46769	0	1	1
NEUROD2	0	-2.46769	0	1	1
AC087491.1	0	-1.97248	0	1	1
PPP1R1B	0	-2.46769	0	1	1
TCAP	0	-2.26887	0	1	1
IKZF3	0	-2.46769	0	1	1
MIR6867	0	-2.46769	0	1	1
PPIAP54	0	-2.46769	0	1	1
RPL23AP75	0	-2.46769	0	1	1
AC004585.2	0	-1.87753	0	1	1
KRT222	0	-2.46769	0	1	1
KRT12	0	-2.46769	0	1	1
KRT20	0	-2.46769	0	1	1
AC004231.1	0	-2.46769	0	1	1
KRT23	0	-2.46769	0	1	1
KRT40	0	-2.46769	0	1	1
KRTAP2-3	0	0.996827	0	1	1
KRTAP4-2	0	-2.46769	0	1	1
KRT33B	0	-2.46769	0	1	1
KRT42P	0	-1.62605	0	1	1
AC130686.1	0	-2.46769	0	1	1
GAST	0	-1.70114	0	1	1
ZNF385C	0	-2.46769	0	1	1
AC099811.1	0	-1.93037	0	1	1
MIR548AT	0	-2.46769	0	1	1
MIR5010	0	-2.46769	0	1	1
HMGB3P27	0	-2.46769	0	1	1
AC100793.2	0	-2.46769	0	1	1
AC100793.3	0	-2.46769	0	1	1
RAMP2	0	-2.46769	0	1	1
MIR6781	0	-2.46769	0	1	1
PTGES3L-AARSD1	0	-2.41838	0	1	1
RPL21P4	0	-2.46769	0	1	1
AC060780.3	0	-2.46769	0	1	1
AC060780.2	0	-2.36359	0	1	1
MIR2117HG	0	-2.46769	0	1	1
MEOX1	0	-2.46769	0	1	1
SOST	0	-2.07333	0	1	1
LINC01976	0	-2.46769	0	1	1
PPY	0	-2.42091	0	1	1
PYY	0	-2.05251	0	1	1
AC004596.1	0	-1.89645	0	1	1
SLC4A1	0	-2.46769	0	1	1
LINC01180	0	-1.9829	0	1	1
AC091152.2	0	-2.46769	0	1	1
RN7SL405P	0	-2.46769	0	1	1
GFAP	0	-2.09169	0	1	1
MIR6783	0	-2.46769	0	1	1
AC116493.1	0	-2.46769	0	1	1
MIR6784	0	-2.46769	0	1	1
AC091132.2	0	-2.46769	0	1	1
RDM1P1	0	-2.46769	0	1	1
AC126544.2	0	-2.34886	0	1	1
AC126544.1	0	-2.46769	0	1	1
MAPK8IP1P2	0	-2.44282	0	1	1
MAPT-IT1	0	-2.46769	0	1	1
MAPK8IP1P1	0	-2.46769	0	1	1
AC005829.2	0	-2.42503	0	1	1
RPRML	0	-2.46769	0	1	1
RN7SL270P	0	-2.46769	0	1	1
MYL4	0	-2.46769	0	1	1
TBX21	0	-2.46769	0	1	1
AC018521.3	0	-2.33283	0	1	1
AC018521.7	0	-2.46769	0	1	1
HOXB5	0	-2.46769	0	1	1
HOXB7	0	-2.37415	0	1	1
LINC02086	0	-2.46769	0	1	1
TTLL6	0	-2.46769	0	1	1
AC091133.2	0	-2.46769	0	1	1
IGF2BP1	0	-1.93426	0	1	1
B4GALNT2	0	-2.46769	0	1	1
GNGT2	0	-2.46769	0	1	1
PHOSPHO1	0	-2.46769	0	1	1
AC004797.1	0	-1.9226	0	1	1
AC091180.5	0	-2.42012	0	1	1
NXPH3	0	-2.46769	0	1	1
AC015795.1	0	-1.25024	0	1	1
SRP14P3	0	-2.46769	0	1	1
TAC4	0	-1.78788	0	1	1
AC027801.2	0	-2.1891	0	1	1
AC002401.2	0	-2.46769	0	1	1
AC015909.2	0	-2.46769	0	1	1
AC015909.3	0	-2.46769	0	1	1
AC004707.1	0	-2.46769	0	1	1
CACNA1G-AS1	0	-2.12692	0	1	1
ANKRD40CL	0	-2.46769	0	1	1
AC005920.2	0	-2.46769	0	1	1
LINC02073	0	-2.46769	0	1	1
LINC02089	0	-0.0997944	0	1	1
LINC02876	0	-1.22571	0	1	1
AC034268.2	0	-2.46769	0	1	1
AC005951.1	0	-2.46769	0	1	1
AC007638.2	0	-2.06209	0	1	1
AC090618.1	0	-2.3757	0	1	1
AC004584.1	0	-2.46769	0	1	1
AC003950.1	0	-2.46769	0	1	1
AC007431.3	0	-2.46769	0	1	1
RN7SL449P	0	-2.46769	0	1	1
AC015845.2	0	-2.46769	0	1	1
AC015813.4	0	-2.46769	0	1	1
AC015813.3	0	-1.75321	0	1	1
OR4D1	0	-2.05537	0	1	1
OR4D2	0	-2.43177	0	1	1
PPM1E	0	-1.79676	0	1	1
SPDYE22P	0	-2.2489	0	1	1
LINC01476	0	-2.46769	0	1	1
RPS29P21	0	-2.46769	0	1	1
RNFT1-DT	0	-2.46769	0	1	1
DHX40P1	0	-2.32391	0	1	1
AC005702.3	0	-2.46769	0	1	1
CA4	0	-2.46769	0	1	1
AC104763.2	0	-2.46769	0	1	1
RN7SL448P	0	-2.46769	0	1	1
AC005884.1	0	-2.46769	0	1	1
AC005746.2	0	-2.46769	0	1	1
TBC1D3P2	0	-2.46769	0	1	1
AC053481.2	0	-2.25583	0	1	1
AC008026.2	0	-2.46769	0	1	1
AC080038.4	0	-2.46769	0	1	1
AC005821.1	0	-1.86685	0	1	1
AC005821.2	0	-2.46769	0	1	1
MARCHF10-DT	0	-2.46769	0	1	1
AC005828.5	0	-2.46769	0	1	1
RNU6-288P	0	-2.3894	0	1	1
TCAM1P	0	-2.46769	0	1	1
CSH1	0	-2.46769	0	1	1
CD79B	0	-2.46769	0	1	1
SCN4A	0	-2.46769	0	1	1
PRR29-AS1	0	-2.46769	0	1	1
ICAM2	0	-2.46769	0	1	1
AC234063.1	0	-2.33283	0	1	1
AC009994.1	0	-2.46769	0	1	1
RNU7-115P	0	-2.46769	0	1	1
AC037487.3	0	-2.39092	0	1	1
RNU6-928P	0	-2.46769	0	1	1
AC006947.1	0	-2.46769	0	1	1
CACNG5	0	-2.11637	0	1	1
CACNG4	0	-1.78788	0	1	1
AC007448.3	0	-2.46769	0	1	1
AC007448.5	0	-1.67686	0	1	1
RN7SL756P	0	-2.46769	0	1	1
AC079331.3	0	-2.46769	0	1	1
FBXO36P1	0	-1.11777	0	1	1
RDM1P3	0	-2.30142	0	1	1
AC005332.7	0	-2.46769	0	1	1
AC005332.2	0	-2.46769	0	1	1
MIR635	0	-2.46769	0	1	1
LINC01482	0	-2.46769	0	1	1
AC011591.2	0	-2.46769	0	1	1
ABCA8	0	-2.33283	0	1	1
SEC24AP1	0	-2.46769	0	1	1
SNRPGP4	0	-2.22839	0	1	1
AC015920.1	0	-2.46769	0	1	1
AC002546.1	0	-2.46769	0	1	1
LINC01483	0	-2.46769	0	1	1
AC002545.1	0	-2.28006	0	1	1
KCNJ16	0	-2.24485	0	1	1
CASC17	0	-2.46769	0	1	1
AC080037.2	0	-2.46769	0	1	1
AC080037.1	0	-2.46769	0	1	1
AC087301.1	0	-2.46769	0	1	1
CPSF4L	0	-2.46769	0	1	1
AC124804.1	0	-2.46769	0	1	1
AC125421.1	0	-2.46769	0	1	1
LINC02092	0	-2.46769	0	1	1
AC125421.2	0	-2.46769	0	1	1
LINC02074	0	-2.46769	0	1	1
DNAI2	0	-2.46769	0	1	1
KIF19	0	-2.46769	0	1	1
CD300LB	0	-1.89869	0	1	1
CD300C	0	-2.37155	0	1	1
AC079325.1	0	-2.46769	0	1	1
CD300H	0	-2.46769	0	1	1
C17orf77	0	-1.87753	0	1	1
CD300E	0	-2.46769	0	1	1
GRIN2C	0	-1.49168	0	1	1
USH1G	0	-1.87753	0	1	1
OTOP2	0	-2.33149	0	1	1
OTOP3	0	-2.25023	0	1	1
AC111186.2	0	-2.46769	0	1	1
AC022211.5	0	-2.27733	0	1	1
AC022211.4	0	-2.46769	0	1	1
AC087749.2	0	-2.3662	0	1	1
AC087749.1	0	-2.27345	0	1	1
TEN1	0	-2.46769	0	1	1
RNF157-AS1	0	-2.46769	0	1	1
AC015802.5	0	-2.46769	0	1	1
SNORD1B	0	-2.46769	0	1	1
ST6GALNAC1	0	-1.96531	0	1	1
AC016168.4	0	-2.46769	0	1	1
AC068594.1	0	-2.34717	0	1	1
AC111182.1	0	-2.46769	0	1	1
AC111182.2	0	-2.46769	0	1	1
MIR4316	0	-2.46769	0	1	1
AC021683.3	0	-1.78788	0	1	1
LINC01973	0	-2.46769	0	1	1
RNU6-625P	0	-2.46769	0	1	1
C17orf99	0	-1.75321	0	1	1
TMEM235	0	-2.46769	0	1	1
LINC01993	0	-2.46769	0	1	1
DNAH17-AS1	0	-2.46769	0	1	1
AC099804.1	0	-2.46769	0	1	1
RNU6-638P	0	-2.46769	0	1	1
AC100788.1	0	-2.46769	0	1	1
LINC01977	0	-1.29298	0	1	1
AC116025.2	0	-2.46769	0	1	1
AC087741.2	0	-2.31832	0	1	1
RPL31P7	0	-2.46769	0	1	1
AC127496.3	0	-2.34349	0	1	1
AC127496.5	0	-2.46769	0	1	1
AC127496.2	0	-2.46769	0	1	1
AC110285.3	0	-2.46769	0	1	1
AC110285.1	0	-2.46769	0	1	1
LINC01971	0	-2.46769	0	1	1
AC139149.1	0	-2.46769	0	1	1
FSCN2	0	-2.18225	0	1	1
AC137896.1	0	-2.46769	0	1	1
GCGR	0	-2.46769	0	1	1
NOTUM	0	-2.19765	0	1	1
DCXR-DT	0	-2.46769	0	1	1
AC129510.2	0	-2.46769	0	1	1
AC132872.2	0	-2.46769	0	1	1
AC132938.7	0	-1.84637	0	1	1
NARF-AS1	0	-2.46769	0	1	1
AC124283.4	0	-1.59047	0	1	1
AC124283.5	0	-2.46769	0	1	1
AC024361.3	0	-2.43676	0	1	1
AC068014.1	0	-2.46769	0	1	1
AC144831.1	0	-2.36468	0	1	1
AC139099.2	0	-2.03022	0	1	1
AP001005.3	0	-2.46769	0	1	1
COLEC12	0	-2.46769	0	1	1
AP001178.3	0	-2.3242	0	1	1
AP001178.1	0	-2.46769	0	1	1
AP001020.2	0	-2.00766	0	1	1
AP000829.1	0	-1.79285	0	1	1
LINC00470	0	-2.46769	0	1	1
AP005136.1	0	-2.46769	0	1	1
KATNBL1P3	0	-2.46769	0	1	1
AP000919.1	0	-2.23517	0	1	1
SNRPCP4	0	-2.46769	0	1	1
LINC01895	0	-2.46769	0	1	1
DLGAP1	0	-2.46769	0	1	1
AP002478.1	0	-2.46769	0	1	1
PPIAP14	0	-2.46769	0	1	1
TMEM200C	0	-2.46769	0	1	1
L3MBTL4	0	-2.46769	0	1	1
AP005205.2	0	-2.46769	0	1	1
AP002409.1	0	-2.46769	0	1	1
AP001095.1	0	-2.46769	0	1	1
AP005900.1	0	-1.96136	0	1	1
AC006566.1	0	-2.46769	0	1	1
AP001094.3	0	-2.46769	0	1	1
GACAT2	0	-2.46769	0	1	1
AP001033.1	0	-2.46769	0	1	1
AP001033.2	0	-2.46769	0	1	1
LINC02856	0	-2.46769	0	1	1
AP000902.1	0	-2.46769	0	1	1
AC006238.1	0	-2.46769	0	1	1
RNA5SP450	0	-2.13431	0	1	1
AP005209.2	0	-2.46769	0	1	1
CCDC58P1	0	-2.46769	0	1	1
AP005229.1	0	-2.46769	0	1	1
AP005137.1	0	-2.46769	0	1	1
ANKRD62	0	-2.46769	0	1	1
SDHDP1	0	-2.46769	0	1	1
AP005264.6	0	-2.46769	0	1	1
CIDEA	0	-2.42503	0	1	1
AP005264.7	0	-2.46769	0	1	1
AP001029.3	0	-2.46769	0	1	1
AP005482.3	0	-1.84367	0	1	1
AP001357.2	0	-2.21597	0	1	1
C18orf15	0	-2.46769	0	1	1
AP002439.1	0	-2.46769	0	1	1
RN7SL362P	0	-2.46769	0	1	1
MC5R	0	-2.46769	0	1	1
NF1P5	0	-2.46769	0	1	1
RHOT1P1	0	-2.30797	0	1	1
CYP4F35P	0	-2.2489	0	1	1
AP006261.1	0	-2.46769	0	1	1
LONRF2P1	0	-1.91034	0	1	1
CXADRP3	0	-2.15496	0	1	1
POTEC	0	-2.46769	0	1	1
RNU6-1021P	0	-2.46769	0	1	1
OR4K7P	0	-2.46769	0	1	1
SNX19P3	0	-2.43248	0	1	1
AP006565.1	0	-2.46769	0	1	1
AP005242.4	0	-2.46769	0	1	1
AP005242.5	0	-2.46769	0	1	1
AP005901.5	0	-2.46769	0	1	1
AP005901.3	0	-2.46769	0	1	1
AC022795.1	0	-2.30492	0	1	1
AC015878.2	0	-2.46769	0	1	1
AC106037.2	0	-2.46769	0	1	1
AC106037.1	0	-2.44282	0	1	1
AC091038.1	0	-2.46769	0	1	1
AC103987.3	0	-2.46769	0	1	1
AC091588.1	0	-2.24845	0	1	1
RNU6-702P	0	-2.46769	0	1	1
AC091588.3	0	-2.46769	0	1	1
CTAGE1	0	-2.46769	0	1	1
AC090912.2	0	-2.0744	0	1	1
AC011731.1	0	-2.46769	0	1	1
AC026634.1	0	-1.87546	0	1	1
AC026634.2	0	-2.46769	0	1	1
RPL23AP77	0	-2.3098	0	1	1
RNA5SP452	0	-2.28603	0	1	1
RNU6-435P	0	-2.46769	0	1	1
MIR320C2	0	-2.46769	0	1	1
AC007922.1	0	-2.46769	0	1	1
AC007922.3	0	-2.46769	0	1	1
HRH4	0	-2.46769	0	1	1
LINC01915	0	-2.46769	0	1	1
AC105114.2	0	-2.46769	0	1	1
RNU6-1289P	0	-2.46769	0	1	1
LINC01543	0	-2.46769	0	1	1
AQP4	0	-2.46769	0	1	1
CHST9	0	-2.46769	0	1	1
ARIH2P1	0	-2.35173	0	1	1
DSC1	0	-2.46769	0	1	1
AC021549.2	0	-1.87033	0	1	1
AC022960.3	0	-2.46769	0	1	1
AC022960.2	0	-2.46769	0	1	1
RNU6-1050P	0	-2.46769	0	1	1
AC009831.4	0	-2.46769	0	1	1
AC011825.1	0	-2.07963	0	1	1
CLUHP6	0	-2.46769	0	1	1
AC009835.1	0	-2.46769	0	1	1
AC025887.1	0	-2.46769	0	1	1
AC091198.1	0	-2.46769	0	1	1
DTNA	0	-1.58636	0	1	1
AC068506.1	0	-1.55557	0	1	1
AC011815.3	0	-2.34375	0	1	1
AC116447.1	0	-2.3757	0	1	1
AC007998.2	0	-2.46769	0	1	1
MIR3975	0	-2.46769	0	1	1
AC118757.1	0	-2.46769	0	1	1
AC055840.1	0	-1.87753	0	1	1
AC015961.2	0	-2.196	0	1	1
AC009899.1	0	-2.46769	0	1	1
MIR5583-1	0	-2.46769	0	1	1
LINC01901	0	-2.46769	0	1	1
AC011266.1	0	-2.46769	0	1	1
LINC01477	0	-2.46769	0	1	1
AC068688.1	0	-0.978935	0	1	1
AC087683.2	0	-2.46769	0	1	1
AC087683.1	0	-2.46769	0	1	1
AC087683.3	0	-2.46769	0	1	1
RIT2	0	-1.53149	0	1	1
AC090376.1	0	-2.46769	0	1	1
SLC14A2-AS1	0	-2.46769	0	1	1
SLC14A1	0	-2.46769	0	1	1
AC018931.1	0	-1.44049	0	1	1
LOXHD1	0	-1.99058	0	1	1
ST8SIA5	0	-2.0422	0	1	1
AC090373.1	0	-2.01384	0	1	1
ELOA3C	0	-2.46769	0	1	1
ELOA2	0	-2.46769	0	1	1
AC012254.2	0	-2.46769	0	1	1
AC051635.1	0	-2.46769	0	1	1
AC120349.3	0	-2.42054	0	1	1
AC048380.1	0	-2.46769	0	1	1
AC016866.3	0	-2.46769	0	1	1
AC016866.2	0	-2.46769	0	1	1
SRP72P1	0	-2.46769	0	1	1
AC092705.1	0	-2.46769	0	1	1
RNA5SP457	0	-2.46769	0	1	1
AC090246.1	0	-2.46769	0	1	1
AC105227.1	0	-2.23075	0	1	1
AC012433.2	0	-2.16988	0	1	1
AC087687.1	0	-2.46769	0	1	1
SRSF10P1	0	-1.96031	0	1	1
LINC01630	0	-2.46769	0	1	1
DCC	0	-2.46769	0	1	1
RPL29P32	0	-2.46769	0	1	1
AC090666.1	0	-2.46769	0	1	1
SNORA37	0	-2.46769	0	1	1
AC007673.1	0	-2.46769	0	1	1
AC098848.1	0	-2.46769	0	1	1
TCF4-AS1	0	-2.46769	0	1	1
AC012301.3	0	-2.46769	0	1	1
LINC-ROR	0	-2.13	0	1	1
AC100847.1	0	-2.46769	0	1	1
LINC01897	0	-2.46769	0	1	1
HMGN1P30	0	-2.4441	0	1	1
AC105105.2	0	-1.6933	0	1	1
MIR122HG	0	-2.46769	0	1	1
AC105105.4	0	-2.46769	0	1	1
AC104365.3	0	-2.33283	0	1	1
OACYLP	0	-2.46769	0	1	1
AC016229.2	0	-2.46769	0	1	1
GLUD1P4	0	-1.77958	0	1	1
NFE2L3P1	0	-2.34375	0	1	1
RNU6-567P	0	-2.46769	0	1	1
CDH20	0	-2.46769	0	1	1
RPL30P14	0	-2.3757	0	1	1
AC090409.2	0	-2.46769	0	1	1
LINC01544	0	-2.46769	0	1	1
AC027514.1	0	-2.1952	0	1	1
AC100843.1	0	-2.46769	0	1	1
AC100843.2	0	-2.26556	0	1	1
ACTBP9	0	-2.07224	0	1	1
AC064801.2	0	-1.45054	0	1	1
RNU6-142P	0	-2.46769	0	1	1
AC022726.1	0	-2.46769	0	1	1
AC022726.2	0	-2.46769	0	1	1
SERPINB12	0	-2.46769	0	1	1
HMSD	0	-2.42012	0	1	1
LINC00305	0	-2.46769	0	1	1
AC022662.1	0	-2.46769	0	1	1
AC114689.1	0	-2.46769	0	1	1
LINC01903	0	-2.46769	0	1	1
AC096708.2	0	-2.46769	0	1	1
LIVAR	0	-1.84097	0	1	1
AC091305.1	0	-2.46769	0	1	1
AC090415.1	0	-2.46769	0	1	1
AC091691.3	0	-2.46769	0	1	1
LINC01899	0	-2.43676	0	1	1
LINC02864	0	-2.00635	0	1	1
LINC02582	0	-2.46769	0	1	1
AC116003.1	0	-2.46769	0	1	1
AC012101.1	0	-2.46769	0	1	1
AC011095.1	0	-2.46769	0	1	1
RPL26P35	0	-2.46769	0	1	1
AC027575.2	0	-2.46769	0	1	1
AC093330.1	0	-2.46769	0	1	1
AC093330.3	0	-2.46769	0	1	1
AC123786.3	0	-2.46769	0	1	1
SALL3	0	-2.46769	0	1	1
AC125437.3	0	-2.41838	0	1	1
AC018445.5	0	-2.46769	0	1	1
KCNG2	0	-2.38159	0	1	1
AL121747.1	0	-2.46769	0	1	1
AL121758.1	0	-2.46769	0	1	1
RSPO4	0	-2.46769	0	1	1
RAD21L1	0	-2.46769	0	1	1
AL049634.1	0	-2.46769	0	1	1
CKAP2LP1	0	-2.46769	0	1	1
AL109809.1	0	-2.18225	0	1	1
AL121899.3	0	-2.46769	0	1	1
AL121899.1	0	-2.46769	0	1	1
TGM3	0	-2.46769	0	1	1
TMC2	0	-2.46769	0	1	1
SNORA51	0	-2.46769	0	1	1
EBF4	0	-2.46769	0	1	1
CPXM1	0	-2.46769	0	1	1
OXT	0	-2.46769	0	1	1
ADAM33	0	-2.46769	0	1	1
SIGLEC1	0	-2.46769	0	1	1
MIR103A2	0	-2.46769	0	1	1
AL031670.1	0	-2.46769	0	1	1
AL121781.1	0	-2.46769	0	1	1
PRND	0	-2.46769	0	1	1
AL133396.1	0	-1.83737	0	1	1
AL389886.1	0	-2.46769	0	1	1
AL121890.5	0	-2.4437	0	1	1
AL121890.4	0	-2.46769	0	1	1
AL121924.2	0	-2.46769	0	1	1
AL121924.1	0	-2.46769	0	1	1
LINC00654	0	-2.46769	0	1	1
RPS18P1	0	-2.18505	0	1	1
AL035461.2	0	-2.00689	0	1	1
RN7SL498P	0	-2.46769	0	1	1
AL031679.1	0	1.40171	0	1	1
AL354824.2	0	-2.32391	0	1	1
AL050403.2	0	-2.46769	0	1	1
LINC01752	0	-1.93826	0	1	1
AL135937.1	0	-2.13964	0	1	1
LINC02871	0	-2.46769	0	1	1
AL049649.1	0	-2.46769	0	1	1
RPS11P1	0	-2.46769	0	1	1
AL109837.3	0	-2.46769	0	1	1
LINC00687	0	-2.46769	0	1	1
LINC01722	0	-2.46769	0	1	1
AL078623.1	0	-2.46769	0	1	1
AL133331.1	0	-2.0425	0	1	1
AL121782.1	0	-2.46769	0	1	1
GAPDHP2	0	-2.40084	0	1	1
SEL1L2	0	-1.74606	0	1	1
AIMP1P1	0	-1.52585	0	1	1
RN7SL864P	0	-2.46769	0	1	1
RNF11P2	0	-2.23683	0	1	1
MACROD2-IT1	0	-2.46769	0	1	1
RNA5SP475	0	-2.46769	0	1	1
AL049794.2	0	-1.36615	0	1	1
RPLP0P1	0	-2.46769	0	1	1
AL132765.1	0	-2.11904	0	1	1
AL035045.1	0	-2.46769	0	1	1
RN7SKP74	0	-2.46769	0	1	1
LINC00851	0	-2.46769	0	1	1
GCNT1P1	0	-2.46769	0	1	1
MIR3192	0	-2.46769	0	1	1
RN7SL638P	0	-2.23464	0	1	1
DTD1-AS1	0	-2.35365	0	1	1
SLC24A3	0	-2.46769	0	1	1
AL121761.1	0	-1.91755	0	1	1
AL121759.1	0	-2.17778	0	1	1
ZNF877P	0	-2.46769	0	1	1
LINC01727	0	-2.46769	0	1	1
AL158175.1	0	-2.11637	0	1	1
KRT18P3	0	-2.46769	0	1	1
AL049651.1	0	-2.46769	0	1	1
LINC00656	0	-2.46769	0	1	1
AL390037.1	0	-2.46769	0	1	1
AL096677.1	0	-2.46769	0	1	1
AL121894.3	0	-2.46769	0	1	1
AL591074.2	0	-2.40626	0	1	1
LINC01721	0	-2.46769	0	1	1
CST7	0	-2.44613	0	1	1
RNU6-1257P	0	-2.46769	0	1	1
VSX1	0	-2.46769	0	1	1
AL035252.1	0	-2.46769	0	1	1
AL121772.2	0	-2.07836	0	1	1
RN7SL594P	0	-2.46769	0	1	1
MED28P7	0	-2.46769	0	1	1
VN1R108P	0	-2.46769	0	1	1
BSNDP2	0	-2.46769	0	1	1
LINC01733	0	-2.46769	0	1	1
FAM182A	0	-2.23075	0	1	1
FRG2EP	0	-1.58265	0	1	1
AGGF1P10	0	-2.46769	0	1	1
CDC27P3	0	-2.46769	0	1	1
LINC01597	0	-2.46769	0	1	1
MLLT10P1	0	-2.46769	0	1	1
RNA5SP528	0	-2.46769	0	1	1
REM1	0	-2.46769	0	1	1
AL110115.1	0	-2.46769	0	1	1
HM13-AS1	0	-1.5837	0	1	1
COX4I2	0	-2.46769	0	1	1
FOXS1	0	-2.46769	0	1	1
DUSP15	0	-2.46769	0	1	1
AL031658.1	0	-2.42091	0	1	1
CCM2L	0	-2.46769	0	1	1
HCK	0	-2.46769	0	1	1
TSPY26P	0	-2.46769	0	1	1
AL121897.1	0	-2.46769	0	1	1
AL121583.1	0	-2.46769	0	1	1
AL034550.3	0	-2.46769	0	1	1
AL133343.2	0	-2.23075	0	1	1
AL035071.2	0	-2.05597	0	1	1
EFCAB8	0	-1.46116	0	1	1
SUN5	0	-2.46769	0	1	1
AL121906.2	0	-2.2489	0	1	1
MIR4755	0	-2.46769	0	1	1
AL356299.1	0	-2.20765	0	1	1
ITCH-IT1	0	-2.46769	0	1	1
AL109923.1	0	-2.46769	0	1	1
AL109824.1	0	-1.71278	0	1	1
RNU6-407P	0	-2.46769	0	1	1
FAM83C-AS1	0	-1.63495	0	1	1
FAM83C	0	-2.46769	0	1	1
FO393401.1	0	-2.02131	0	1	1
AL078461.1	0	-2.46769	0	1	1
HIGD1AP16	0	-1.74801	0	1	1
RNU6-937P	0	-2.46769	0	1	1
AL035420.1	0	-2.46769	0	1	1
AL035420.2	0	-2.36359	0	1	1
AL050318.1	0	-2.46769	0	1	1
AL031662.1	0	-2.30219	0	1	1
TLDC2	0	-1.78579	0	1	1
GHRH	0	-2.46769	0	1	1
RPL7AP14	0	-2.46769	0	1	1
NNAT	0	-2.46769	0	1	1
AL109614.1	0	-2.33283	0	1	1
GLRXP1	0	-2.46769	0	1	1
RN7SKP185	0	-2.46769	0	1	1
RN7SL237P	0	-2.46769	0	1	1
AL359555.2	0	-2.46769	0	1	1
BPI	0	-2.46769	0	1	1
LBP	0	-1.8708	0	1	1
AL391095.1	0	-2.46769	0	1	1
ADIG	0	-2.46769	0	1	1
RN7SKP173	0	-2.46769	0	1	1
MIR6871	0	-2.46769	0	1	1
RPL12P11	0	-2.46769	0	1	1
SGK2	0	-2.00638	0	1	1
GTSF1L	0	-2.11637	0	1	1
LINC01728	0	-2.46769	0	1	1
GDAP1L1	0	-1.95771	0	1	1
HNF4A-AS1	0	-2.46769	0	1	1
PGBD4P2	0	-2.46769	0	1	1
WFDC12	0	-2.46769	0	1	1
AL049767.1	0	-1.9408	0	1	1
MIR6812	0	-2.46769	0	1	1
AL031663.3	0	-2.36468	0	1	1
WFDC8	0	-2.46769	0	1	1
WFDC13	0	-2.46769	0	1	1
SPATA25	0	-2.46769	0	1	1
SLC12A5-AS1	0	-2.09562	0	1	1
SLC12A5	0	-2.07333	0	1	1
CDH22	0	-2.46769	0	1	1
AL031686.1	0	-2.46769	0	1	1
MKRN7P	0	-2.46769	0	1	1
SLC2A10	0	-2.46769	0	1	1
RPL35AP	0	-2.46769	0	1	1
AL354813.1	0	-1.91513	0	1	1
AL357558.2	0	-2.46769	0	1	1
SNAP23P1	0	-1.75321	0	1	1
CSE1L-AS1	0	-2.46769	0	1	1
AL035685.1	0	-1.1966	0	1	1
AL162615.1	0	-2.44164	0	1	1
AL031685.1	0	-2.46769	0	1	1
RPL36P2	0	-2.46769	0	1	1
AL353653.1	0	-2.16488	0	1	1
PSMD10P1	0	-2.05029	0	1	1
AL050404.1	0	-2.3757	0	1	1
AL161945.1	0	-2.46769	0	1	1
RN7SKP184	0	-2.46769	0	1	1
AL391097.3	0	-2.2866	0	1	1
AL354993.2	0	-1.73368	0	1	1
AL133335.2	0	-2.12676	0	1	1
MC3R	0	-2.46769	0	1	1
FAM209A	0	-2.46769	0	1	1
AL109806.2	0	-2.21285	0	1	1
RNU6-1146P	0	-2.46769	0	1	1
RN7SL170P	0	-2.37074	0	1	1
RPL39P39	0	-2.46769	0	1	1
CTCFL	0	-2.08419	0	1	1
PCK1	0	-2.46769	0	1	1
LINC01711	0	-2.46769	0	1	1
MIR298	0	-2.46769	0	1	1
EDN3	0	-2.03086	0	1	1
MIR646	0	-2.41606	0	1	1
AL162457.1	0	-2.46769	0	1	1
AL137077.2	0	-1.99339	0	1	1
AL121832.1	0	-2.46769	0	1	1
MIR1-1HG-AS1	0	-2.46769	0	1	1
BX640514.1	0	-2.46769	0	1	1
AL357033.3	0	-2.46769	0	1	1
SLCO4A1-AS1	0	-1.60077	0	1	1
AL357033.2	0	-2.46769	0	1	1
ARF4P2	0	-2.46769	0	1	1
SLC17A9	0	-2.46769	0	1	1
AL096828.5	0	-2.46769	0	1	1
AL096828.3	0	-2.46769	0	1	1
BIRC7	0	-2.46769	0	1	1
AL121827.2	0	-2.46769	0	1	1
CHRNA4	0	-2.46769	0	1	1
KCNQ2-AS1	0	-2.46769	0	1	1
ZBTB46-AS1	0	-1.91997	0	1	1
MIR6813	0	-2.21193	0	1	1
AL121581.2	0	-2.46769	0	1	1
LINC00266-1	0	-2.46769	0	1	1
AC010507.1	0	-2.17441	0	1	1
AC010641.2	0	-2.25583	0	1	1
C2CD4C	0	-2.26207	0	1	1
SHC2	0	-2.46769	0	1	1
GZMM	0	-1.77376	0	1	1
AC004449.1	0	-2.46769	0	1	1
AC004156.1	0	-2.11435	0	1	1
PRSS57	0	-2.46769	0	1	1
RPS2P52	0	-2.46769	0	1	1
AZU1	0	-1.75384	0	1	1
RNU6-9	0	-2.20765	0	1	1
KISS1R	0	-2.05597	0	1	1
AC004528.1	0	-2.46769	0	1	1
GRIN3B	0	-2.46769	0	1	1
RPS15P9	0	-2.46769	0	1	1
AC005330.1	0	-2.46769	0	1	1
AC004623.1	0	-2.25583	0	1	1
AC005329.3	0	-2.42493	0	1	1
AC005329.1	0	-2.46769	0	1	1
PLK5	0	-2.12577	0	1	1
AC005943.1	0	-2.46769	0	1	1
AC012615.3	0	-2.46769	0	1	1
AC012615.4	0	-2.24857	0	1	1
CSNK1G2-AS1	0	-2.46769	0	1	1
JSRP1	0	-2.46769	0	1	1
PEAK3	0	-2.25376	0	1	1
AC005258.2	0	-2.16988	0	1	1
GNG7	0	-2.46769	0	1	1
AC092068.2	0	-2.46769	0	1	1
AC092068.1	0	-2.46769	0	1	1
AC006538.4	0	-2.46769	0	1	1
AC006538.1	0	-2.02771	0	1	1
AC006130.1	0	-2.46769	0	1	1
SMIM24	0	-2.46769	0	1	1
AC005786.2	0	-2.46769	0	1	1
AC005786.4	0	-2.46769	0	1	1
RAX2	0	-2.46769	0	1	1
MATK	0	-2.03022	0	1	1
ZFR2	0	-2.46769	0	1	1
ATCAY	0	-1.96031	0	1	1
NMRK2	0	-2.17352	0	1	1
CREB3L3	0	-2.46769	0	1	1
AC005578.1	0	-2.46769	0	1	1
SHD	0	-2.46769	0	1	1
TMIGD2	0	-2.46769	0	1	1
AC007292.3	0	-2.46769	0	1	1
AC011498.5	0	-2.02131	0	1	1
MIR7-3HG	0	-0.384111	0	1	1
RPL32P34	0	-2.46769	0	1	1
ZNRF4	0	-2.46769	0	1	1
FUT6	0	-2.21597	0	1	1
AC024592.1	0	-2.46769	0	1	1
AC011471.2	0	-2.46769	0	1	1
ACER1	0	-2.46769	0	1	1
AC011491.3	0	-2.46769	0	1	1
AC010503.4	0	-0.910028	0	1	1
CLIC4P2	0	-2.35813	0	1	1
VAV1	0	-2.28603	0	1	1
ADGRE1	0	-2.46769	0	1	1
ADGRE4P	0	-2.46769	0	1	1
AC025278.2	0	-2.46769	0	1	1
AC119396.1	0	-2.46769	0	1	1
MCEMP1	0	-2.12864	0	1	1
AC008763.3	0	-2.46769	0	1	1
RPL21P129	0	-2.46769	0	1	1
CLEC4GP1	0	-2.46769	0	1	1
AC010336.2	0	-2.46769	0	1	1
AC010336.5	0	-2.46769	0	1	1
FBN3	0	-1.90112	0	1	1
MIR4999	0	-2.43276	0	1	1
AC136469.1	0	-2.46769	0	1	1
AC008734.2	0	-2.05597	0	1	1
OR7G2	0	-2.46769	0	1	1
OR7D2	0	-2.46769	0	1	1
OR7E25P	0	-2.46769	0	1	1
OR7D4	0	-2.46769	0	1	1
OR7H1P	0	-2.11637	0	1	1
ZNF559-ZNF177	0	-2.46769	0	1	1
ZNF177	0	-2.46769	0	1	1
AC008567.1	0	-2.46769	0	1	1
ZNF812P	0	-2.43276	0	1	1
AC008752.4	0	-2.46769	0	1	1
AC008752.2	0	-2.39285	0	1	1
C3P1	0	-2.46769	0	1	1
AC020931.1	0	-2.46769	0	1	1
MIR4748	0	-2.05844	0	1	1
MIR6793	0	-2.46769	0	1	1
C19orf38	0	-2.46769	0	1	1
AC011442.1	0	-2.46769	0	1	1
RN7SL192P	0	-2.46769	0	1	1
AC011472.5	0	-2.41606	0	1	1
AC011472.4	0	-2.30797	0	1	1
TSPAN16	0	-1.9305	0	1	1
RGL3	0	-2.11382	0	1	1
MIR7974	0	-2.46769	0	1	1
RN7SL833P	0	-2.46769	0	1	1
CNN1	0	-2.46769	0	1	1
ZNF491	0	-2.46769	0	1	1
ZNF439	0	-2.46769	0	1	1
AC008770.3	0	-2.17352	0	1	1
RNA5SP465	0	-2.46769	0	1	1
ZNF788P	0	-2.46769	0	1	1
ZNF442	0	-1.96291	0	1	1
AC008758.4	0	-2.46769	0	1	1
AC008758.5	0	-2.46769	0	1	1
AC008758.6	0	-2.46769	0	1	1
ZNF709	0	-2.31059	0	1	1
AC010422.4	0	-1.47495	0	1	1
GNG14	0	-2.46769	0	1	1
AC018761.1	0	-2.46769	0	1	1
AC018761.3	0	-2.08419	0	1	1
AC018761.2	0	-2.46769	0	1	1
RTBDN	0	-2.46769	0	1	1
DAND5	0	-1.31511	0	1	1
AC007787.1	0	-2.46769	0	1	1
LYL1	0	-2.43676	0	1	1
RN7SL619P	0	-2.46769	0	1	1
NANOS3	0	-2.30496	0	1	1
AC022098.4	0	-2.02131	0	1	1
RLN3	0	-2.46769	0	1	1
PALM3	0	-2.46769	0	1	1
AC022098.3	0	-1.90628	0	1	1
PTGER1	0	-2.46769	0	1	1
ADGRE3	0	-2.46769	0	1	1
OR7A5	0	-2.46769	0	1	1
CCDC105	0	-2.46769	0	1	1
AC003956.1	0	-2.43248	0	1	1
AC005776.1	0	-2.15092	0	1	1
PGLYRP2	0	-2.46769	0	1	1
CYP4F22	0	-2.46769	0	1	1
AC011492.1	0	-2.46769	0	1	1
CYP4F23P	0	-2.46769	0	1	1
AC093072.1	0	-2.2609	0	1	1
CYP4F24P	0	-2.46769	0	1	1
OR10H1	0	-2.39645	0	1	1
LINC01764	0	-2.46769	0	1	1
AC005336.2	0	-1.46893	0	1	1
LINC00661	0	-2.46769	0	1	1
SNX33P1	0	-2.46769	0	1	1
AC008894.1	0	-2.46769	0	1	1
AC020911.1	0	-2.46769	0	1	1
AC020911.3	0	-2.46769	0	1	1
AC020911.4	0	-2.10804	0	1	1
AC008764.1	0	-2.46769	0	1	1
RN7SL146P	0	-2.46769	0	1	1
AC008764.4	0	-2.44613	0	1	1
AC008764.2	0	-2.46769	0	1	1
AC008737.3	0	-2.46769	0	1	1
AC020913.1	0	-2.46769	0	1	1
AC020913.2	0	-2.46769	0	1	1
AC010319.4	0	-2.46769	0	1	1
AC010319.3	0	-2.46769	0	1	1
TMEM221	0	-2.10391	0	1	1
NIBAN3	0	-2.46769	0	1	1
INSL3	0	-2.46769	0	1	1
SLC5A5	0	-1.53421	0	1	1
RPS18P13	0	-2.30219	0	1	1
IL12RB1	0	-1.91888	0	1	1
AC008397.2	0	-2.46769	0	1	1
PDE4C	0	-2.16488	0	1	1
AC008397.1	0	-2.46769	0	1	1
LRRC25	0	-2.46769	0	1	1
AC010335.1	0	-2.46769	0	1	1
AC005387.2	0	-2.46769	0	1	1
AC005197.1	0	-2.46769	0	1	1
AC002985.1	0	-2.46769	0	1	1
NCAN	0	-2.46769	0	1	1
TM6SF2	0	-2.46769	0	1	1
AC092067.1	0	-2.05441	0	1	1
AC011477.4	0	-2.16988	0	1	1
BNIP3P10	0	-2.46769	0	1	1
AC011477.2	0	-2.46769	0	1	1
AC007204.1	0	-2.46769	0	1	1
AC011447.3	0	-2.24323	0	1	1
ZNF486	0	-2.46769	0	1	1
ZNF826P	0	-2.46769	0	1	1
AC010329.2	0	-2.46769	0	1	1
BNIP3P24	0	-2.13983	0	1	1
AC008739.2	0	-2.46769	0	1	1
AC008739.5	0	-2.46769	0	1	1
RNA5SP469	0	-2.46769	0	1	1
RPL7AP10	0	-2.26887	0	1	1
AC123912.4	0	-2.46769	0	1	1
AC123912.3	0	-2.46769	0	1	1
ZNF43	0	-2.46769	0	1	1
BNIP3P27	0	-2.46769	0	1	1
ZNF208	0	-2.46769	0	1	1
ZNF492	0	-2.43676	0	1	1
ZNF849P	0	-2.46769	0	1	1
BNIP3P35	0	-2.46769	0	1	1
BNIP3P38	0	-2.46769	0	1	1
CDC42EP3P1	0	-2.46769	0	1	1
ZNF681	0	-2.46769	0	1	1
AC011503.2	0	-1.96337	0	1	1
AC092279.2	0	-2.28563	0	1	1
BNIP3P40	0	-2.46769	0	1	1
AC073534.1	0	-2.46769	0	1	1
ERVK-28	0	-2.46769	0	1	1
SLC25A1P5	0	-2.46769	0	1	1
AC006504.2	0	-2.22837	0	1	1
LINC00906	0	-2.46769	0	1	1
AC007786.1	0	-2.46769	0	1	1
ZNF536	0	-2.46769	0	1	1
LINC01837	0	-2.46769	0	1	1
SNORA68B	0	-2.46769	0	1	1
RN7SL789P	0	-2.46769	0	1	1
AC008474.1	0	-2.46769	0	1	1
SLC7A9	0	-1.96031	0	1	1
SLC7A10	0	-2.46769	0	1	1
CHST8	0	-2.01445	0	1	1
AC008556.1	0	-2.12676	0	1	1
AC016587.1	0	-2.46769	0	1	1
RPS4XP21	0	-2.46769	0	1	1
AC092073.1	0	-2.46769	0	1	1
SCGB1B2P	0	-2.46769	0	1	1
SCGB2B2	0	-2.46769	0	1	1
AC020910.2	0	-2.46769	0	1	1
LINC01801	0	-2.42012	0	1	1
AC008555.5	0	-2.2609	0	1	1
ZNF30-AS1	0	-2.46769	0	1	1
HPN-AS1	0	-1.9305	0	1	1
AC020907.1	0	-2.46769	0	1	1
FXYD7	0	-2.2108	0	1	1
FAM187B2P	0	-2.46769	0	1	1
MAG	0	-2.07836	0	1	1
CD22	0	-2.25023	0	1	1
KRTDAP	0	-2.22837	0	1	1
ATP4A	0	-2.46769	0	1	1
UPK1A-AS1	0	-2.46769	0	1	1
ZBTB32	0	-2.36511	0	1	1
AD000671.2	0	-2.08631	0	1	1
AD000671.3	0	-2.18917	0	1	1
AC002398.1	0	-2.11543	0	1	1
NPHS1	0	-1.56403	0	1	1
KIRREL2	0	-2.11382	0	1	1
AF038458.1	0	-2.43676	0	1	1
AF038458.2	0	-2.44282	0	1	1
AD000813.1	0	-2.46769	0	1	1
CTBP2P7	0	-2.46769	0	1	1
AC020928.1	0	-1.85449	0	1	1
ZNF790-AS1	0	-2.34375	0	1	1
RPL31P61	0	-2.46769	0	1	1
AC016590.3	0	-2.46769	0	1	1
AC016590.2	0	-2.44618	0	1	1
SELENOKP1	0	-2.46769	0	1	1
AC093227.3	0	-2.46769	0	1	1
AC008395.1	0	-1.85033	0	1	1
AC011465.1	0	-2.20124	0	1	1
AC011479.4	0	-2.46769	0	1	1
RN7SL663P	0	-2.46769	0	1	1
AC011479.2	0	-2.46769	0	1	1
AC011479.1	0	-2.46769	0	1	1
MAP4K1	0	-2.12875	0	1	1
AC008649.2	0	-2.46769	0	1	1
AC022144.1	0	-2.08955	0	1	1
LGALS7	0	-2.32756	0	1	1
AC008982.1	0	-2.46769	0	1	1
CCER2	0	-2.46769	0	1	1
AC011455.2	0	-2.46769	0	1	1
ERVK9-11	0	-2.46769	0	1	1
AC011443.1	0	-2.46769	0	1	1
AC011445.1	0	-2.46769	0	1	1
MIR4530	0	-1.93591	0	1	1
TDGF1P7	0	-2.46769	0	1	1
FCGBP	0	-2.46769	0	1	1
AC010271.2	0	-2.46769	0	1	1
AC010271.1	0	-2.46769	0	1	1
RAB4B-EGLN2	0	-2.46769	0	1	1
AC008537.4	0	-2.46769	0	1	1
AC008537.3	0	-2.46769	0	1	1
CYP2B7P	0	-2.46769	0	1	1
CYP2B6	0	-2.03022	0	1	1
CYP2A13	0	-2.46769	0	1	1
AC011462.3	0	-2.46769	0	1	1
AC243960.3	0	0.285263	0	1	1
CEACAM6	0	-2.07333	0	1	1
HNRNPA1P52	0	-2.46769	0	1	1
ERFL	0	-1.71278	0	1	1
ATP1A3	0	-2.02771	0	1	1
AC010247.1	0	-2.46769	0	1	1
AC010247.2	0	-1.26373	0	1	1
AC011497.2	0	-2.43276	0	1	1
CEACAMP1	0	-2.46769	0	1	1
PSG8	0	-2.46769	0	1	1
PSG8-AS1	0	-2.35633	0	1	1
PSG10P	0	-2.46769	0	1	1
PSG7	0	-2.46769	0	1	1
PSG11	0	-2.46769	0	1	1
PSG5	0	-2.46769	0	1	1
PSG9	0	-2.34349	0	1	1
CEACAMP10	0	0.0944439	0	1	1
CD177	0	-2.46769	0	1	1
TEX101	0	-2.46769	0	1	1
L34079.3	0	-2.30462	0	1	1
AC005622.1	0	-2.46769	0	1	1
AC006213.4	0	-2.46769	0	1	1
AC006213.5	0	-2.46769	0	1	1
CEACAM20	0	-1.29829	0	1	1
CEACAM22P	0	-1.83559	0	1	1
MIR4531	0	-2.46769	0	1	1
AC092066.1	0	-2.46769	0	1	1
AC011481.3	0	-2.39092	0	1	1
EIF5AP3	0	-2.46769	0	1	1
EXOC3L2	0	-2.46769	0	1	1
CKM	0	-1.89556	0	1	1
GPR4	0	-2.08684	0	1	1
BHMG1	0	-2.46769	0	1	1
RSPH6A	0	-2.46769	0	1	1
FOXA3	0	-2.46769	0	1	1
NOVA2	0	-2.46769	0	1	1
IGFL4	0	-2.46769	0	1	1
AC007785.1	0	-2.46769	0	1	1
IGFL1P1	0	-2.46769	0	1	1
RPL12P41	0	-2.46769	0	1	1
IGFL1	0	-2.46769	0	1	1
AC006262.4	0	-2.46769	0	1	1
CCDC8	0	-2.46769	0	1	1
PNMA8C	0	-2.41938	0	1	1
PNMA8B	0	-2.46769	0	1	1
AC093503.1	0	-2.46769	0	1	1
GNG8	0	-2.46769	0	1	1
AC093503.3	0	-2.46769	0	1	1
DACT3	0	-2.05029	0	1	1
MIR320E	0	-2.05597	0	1	1
AC008635.2	0	-2.46769	0	1	1
SLC8A2	0	-2.23683	0	1	1
ZNF541	0	-2.46769	0	1	1
BICRA-AS1	0	-2.46769	0	1	1
AC008985.1	0	-1.94662	0	1	1
CRX	0	-2.46769	0	1	1
SULT2A1	0	-2.46769	0	1	1
CABP5	0	-2.46769	0	1	1
AC011466.3	0	-2.46769	0	1	1
AC011466.2	0	-2.10337	0	1	1
AC008403.2	0	-2.02771	0	1	1
FAM83E	0	-2.28957	0	1	1
SEC1P	0	-2.46769	0	1	1
IZUMO1	0	-2.46769	0	1	1
FGF21	0	-2.02131	0	1	1
AC026803.3	0	-2.46769	0	1	1
HSD17B14	0	-2.46769	0	1	1
AC026803.2	0	-2.46769	0	1	1
CGB3	0	-2.46769	0	1	1
CGB2	0	-2.2041	0	1	1
AC008687.2	0	-2.40637	0	1	1
RN7SL708P	0	-1.96031	0	1	1
DKKL1	0	-1.73687	0	1	1
CCDC155	0	-2.46769	0	1	1
SLC17A7	0	-2.46769	0	1	1
AC010619.3	0	-2.46769	0	1	1
RCN3	0	-2.25583	0	1	1
TSKS	0	-2.46769	0	1	1
AC006942.1	0	-2.46769	0	1	1
SIGLEC11	0	-2.46769	0	1	1
SIGLEC16	0	-2.46769	0	1	1
AC010624.3	0	-1.99743	0	1	1
IZUMO2	0	-2.46769	0	1	1
MYH14	0	-2.46769	0	1	1
KCNC3	0	-2.46769	0	1	1
AC008655.2	0	-2.46769	0	1	1
SPIB	0	-1.96291	0	1	1
ASPDH	0	-2.46769	0	1	1
SYT3	0	-1.71831	0	1	1
SHANK1	0	-1.73368	0	1	1
AC010325.2	0	-2.35633	0	1	1
SNORD88A	0	-2.39101	0	1	1
AC010325.3	0	-2.10968	0	1	1
KLK3	0	-2.46769	0	1	1
KLK2	0	-2.46769	0	1	1
KLKP1	0	-0.0835851	0	1	1
KLK5	0	-2.26556	0	1	1
KLK6	0	-2.46769	0	1	1
KLK7	0	-2.46769	0	1	1
KLK8	0	-2.13964	0	1	1
KLK10	0	-2.46769	0	1	1
KLK14	0	-2.37074	0	1	1
SIGLEC9	0	-2.46769	0	1	1
SIGLEC17P	0	-2.46769	0	1	1
CD33	0	-2.46769	0	1	1
IGLON5	0	-2.46769	0	1	1
C19orf84	0	-2.46769	0	1	1
AC008750.7	0	-2.09409	0	1	1
SIGLEC8	0	-2.46769	0	1	1
AC006272.1	0	-2.46769	0	1	1
ZNF649-AS1	0	-2.46769	0	1	1
AC011468.3	0	-2.46769	0	1	1
ZNF610	0	-2.46769	0	1	1
AC010332.1	0	-2.43676	0	1	1
ZNF578	0	-1.97505	0	1	1
ZNF415	0	-2.46769	0	1	1
ZNF347	0	-2.42091	0	1	1
ZNF665	0	-2.42996	0	1	1
FAM90A28P	0	-2.46769	0	1	1
AC011487.3	0	-2.46769	0	1	1
MIR527	0	-2.46769	0	1	1
NLRP12	0	-2.46769	0	1	1
PRKCG	0	-2.09615	0	1	1
CACNG7	0	-2.46769	0	1	1
CACNG6	0	-2.46769	0	1	1
VSTM1	0	-2.46769	0	1	1
AC245052.1	0	-2.46769	0	1	1
AC245052.7	0	-1.96031	0	1	1
AC245052.3	0	-2.02771	0	1	1
LILRB5	0	-2.29395	0	1	1
AC245052.5	0	-1.48065	0	1	1
AC245884.6	0	-2.46769	0	1	1
LILRA4	0	-2.46769	0	1	1
AC245884.10	0	-2.46769	0	1	1
LILRA2	0	-2.02131	0	1	1
LILRB1	0	-2.18355	0	1	1
KIR2DP1	0	-2.00814	0	1	1
KIR2DS4	0	-2.18059	0	1	1
FCAR	0	-2.39092	0	1	1
NCR1	0	-2.46769	0	1	1
NLRP2	0	-2.46769	0	1	1
GP6	0	-2.46769	0	1	1
TNNI3	0	-1.75321	0	1	1
AC010327.4	0	-2.29395	0	1	1
AC010327.7	0	-2.46769	0	1	1
AC010327.5	0	-2.08419	0	1	1
MIR6804	0	-2.04554	0	1	1
FAM71E2	0	-1.38775	0	1	1
TMEM190	0	-2.28996	0	1	1
C19orf85	0	-2.46769	0	1	1
AC008735.5	0	-2.46769	0	1	1
SBK3	0	-1.3073	0	1	1
AC008735.4	0	-2.46769	0	1	1
AC008735.1	0	-2.46769	0	1	1
RFPL4A	0	2.47806	0	1	1
RFPL4AL1	0	-1.87643	0	1	1
RFPL4AP1	0	-2.46769	0	1	1
ZSCAN5DP	0	-2.46769	0	1	1
AC006116.9	0	-2.46769	0	1	1
VN2R17P	0	-2.46769	0	1	1
ZNF582-AS1	0	-2.46769	0	1	1
DUXA	0	-2.46769	0	1	1
AC025588.1	0	-2.41527	0	1	1
AC003002.2	0	-2.43276	0	1	1
AC004076.1	0	-1.91139	0	1	1
ZSCAN4	0	-2.46769	0	1	1
AC010326.2	0	-2.43276	0	1	1
ZNF418	0	-1.91068	0	1	1
ZNF606	0	-1.42583	0	1	1
VN2R19P	0	-2.14905	0	1	1
AC008969.2	0	-0.0875548	0	1	1
ZSCAN1	0	-2.46769	0	1	1
LETM1P2	0	-2.35633	0	1	1
RPS15AP36	0	-2.46769	0	1	1
MIR4754	0	-2.30142	0	1	1
LINC02560	0	-2.46769	0	1	1
AC012313.5	0	-2.46769	0	1	1
RN7SL693P	0	-2.46769	0	1	1
AC016629.2	0	-2.46769	0	1	1
AC012078.2	0	-1.99991	0	1	1
PRKY	0	-2.46769	0	1	1
CDC27P2	0	-2.34189	0	1	1
AC134878.1	0	-2.46769	0	1	1
ARSDP1	0	-2.46769	0	1	1
NLGN4Y	0	-2.46769	0	1	1
AC007562.1	0	-2.46769	0	1	1
PARP4P1	0	-2.46769	0	1	1
NEK2P2	0	-2.46769	0	1	1
NF1P6	0	-1.96291	0	1	1
AP000526.1	0	-2.3662	0	1	1
AP000547.2	0	-2.46769	0	1	1
KCNMB3P1	0	-2.11637	0	1	1
SLC25A15P5	0	-2.46769	0	1	1
ANKRD62P1-PARP4P3	0	-2.46769	0	1	1
ANKRD62P1	0	-2.15421	0	1	1
VWFP1	0	-2.46769	0	1	1
ZNF402P	0	-2.46769	0	1	1
AC007064.2	0	-2.19637	0	1	1
LINC01664	0	-2.46769	0	1	1
CECR2	0	-2.23043	0	1	1
AC007666.1	0	-2.46769	0	1	1
AC016026.2	0	-2.05441	0	1	1
MIR648	0	-2.46769	0	1	1
RHEBP3	0	-2.34751	0	1	1
TUBA8	0	-1.96707	0	1	1
AC023490.6	0	-2.46769	0	1	1
PPP1R26P4	0	-2.46769	0	1	1
AC008132.1	0	-2.46769	0	1	1
PRODH	0	-2.286	0	1	1
AC007326.2	0	-2.46769	0	1	1
DGCR10	0	-2.46769	0	1	1
CA15P1	0	-2.46769	0	1	1
AC004471.2	0	-2.46769	0	1	1
TSSK1A	0	-2.40422	0	1	1
AC000072.1	0	-2.42426	0	1	1
AC000068.2	0	-2.46769	0	1	1
AC000077.1	0	-2.46769	0	1	1
SEPTIN5	0	-2.46769	0	1	1
AC000093.1	0	-2.46769	0	1	1
TBX1	0	-2.46769	0	1	1
MIR4761	0	-2.46769	0	1	1
AC006547.4	0	-2.46769	0	1	1
AC007663.2	0	-2.46769	0	1	1
AC007731.6	0	-2.46769	0	1	1
RNY1P9	0	-2.46769	0	1	1
AC007731.1	0	-2.46769	0	1	1
SMPD4P1	0	-1.25775	0	1	1
SLC9A3P2	0	-1.75321	0	1	1
AIFM3	0	-2.46769	0	1	1
AC002470.2	0	-2.24101	0	1	1
LRRC74B	0	-2.46769	0	1	1
E2F6P3	0	-2.46769	0	1	1
BCRP6	0	-2.46769	0	1	1
AP000552.1	0	-2.46769	0	1	1
AP000553.3	0	-2.46769	0	1	1
AP000553.6	0	-2.46769	0	1	1
AP000553.7	0	-2.46769	0	1	1
AP000553.4	0	-2.4441	0	1	1
AP000553.2	0	-2.46769	0	1	1
AP000553.9	0	-2.46769	0	1	1
RNA5SP493	0	-2.46769	0	1	1
IGLVIV-66-1	0	-1.63341	0	1	1
AC245517.5	0	-1.67284	0	1	1
IGLV1-50	0	-2.46769	0	1	1
IGLV7-35	0	-2.46769	0	1	1
ZNF280A	0	-2.05597	0	1	1
IGLV3-22	0	-2.46769	0	1	1
AC245054.1	0	-2.08419	0	1	1
BCRP8	0	-1.87219	0	1	1
AP000344.2	0	-2.46769	0	1	1
DRICH1	0	-2.46769	0	1	1
DERL3	0	-1.99989	0	1	1
MIF-AS1	0	-2.46769	0	1	1
AP000354.1	0	-2.30142	0	1	1
ADORA2A	0	-2.46769	0	1	1
ADORA2A-AS1	0	-2.46769	0	1	1
UPB1	0	-2.06723	0	1	1
AL022323.4	0	-2.46769	0	1	1
Z99916.3	0	-2.46769	0	1	1
AL022329.1	0	-1.96291	0	1	1
AL022329.2	0	-2.46769	0	1	1
RNA5SP494	0	-2.37074	0	1	1
MYO18B-AS1	0	-2.0078	0	1	1
SEZ6L	0	-2.46769	0	1	1
MIR548J	0	-2.46769	0	1	1
ISCA2P1	0	-2.12553	0	1	1
AL008638.1	0	-2.46769	0	1	1
LINC01638	0	-2.46769	0	1	1
AL049536.1	0	-2.46769	0	1	1
AL021393.1	0	-2.46769	0	1	1
EMID1	0	-2.30496	0	1	1
RFPL1S	0	-2.44995	0	1	1
NEFH	0	-2.27733	0	1	1
AC004882.1	0	-2.46769	0	1	1
HORMAD2-AS1	0	-2.46769	0	1	1
AC004832.3	0	-2.46769	0	1	1
SEC14L3	0	-2.07333	0	1	1
SEC14L6	0	-2.08467	0	1	1
MORC2-AS1	0	-2.25023	0	1	1
RNU6-1128P	0	-2.46769	0	1	1
H2AZP6	0	-2.46769	0	1	1
AL096701.2	0	-2.46769	0	1	1
RN7SL20P	0	-2.46769	0	1	1
AL022331.1	0	-2.46769	0	1	1
Z82190.1	0	-2.46769	0	1	1
Z82248.1	0	-1.65062	0	1	1
Z83839.2	0	-1.84367	0	1	1
C22orf42	0	-2.28503	0	1	1
RFPL2	0	-2.00635	0	1	1
AL021937.1	0	-2.46769	0	1	1
IGLVIVOR22-2	0	-2.46769	0	1	1
BPIFC	0	-2.46769	0	1	1
Z73495.1	0	-2.26675	0	1	1
Z82173.1	0	-2.46769	0	1	1
LARGE-IT1	0	-2.46769	0	1	1
AL024495.1	0	-1.90112	0	1	1
MIR3909	0	-2.46769	0	1	1
Z82244.2	0	-2.46769	0	1	1
Z82244.1	0	-1.9305	0	1	1
MB	0	-2.31702	0	1	1
AL049747.1	0	-2.46769	0	1	1
APOL5	0	-2.44995	0	1	1
Z95114.4	0	-2.46769	0	1	1
MIR6819	0	-2.46769	0	1	1
AL022313.1	0	-2.44282	0	1	1
Z80897.1	0	-2.46769	0	1	1
NCF4-AS1	0	-2.46769	0	1	1
CSF2RB	0	-2.46769	0	1	1
Z73420.1	0	-2.46769	0	1	1
Z73420.2	0	-1.78632	0	1	1
IL2RB	0	-2.46769	0	1	1
FP325335.1	0	-2.34886	0	1	1
Z83844.2	0	-2.46769	0	1	1
SOX10	0	-2.46769	0	1	1
AL020993.1	0	-2.46769	0	1	1
RN7SL704P	0	-2.23095	0	1	1
Z98749.1	0	-2.46769	0	1	1
Z97056.2	0	-2.46769	0	1	1
KCNJ4	0	-2.46769	0	1	1
AL021707.4	0	-2.46769	0	1	1
AL021707.9	0	-2.46769	0	1	1
AL021707.8	0	-2.22638	0	1	1
AL021707.1	0	-1.99242	0	1	1
AL022318.5	0	-2.46769	0	1	1
AL022318.4	0	-2.46769	0	1	1
APOBEC3D	0	-2.46769	0	1	1
AL031590.1	0	-1.5412	0	1	1
AL022326.1	0	-2.46769	0	1	1
RPL7P52	0	-2.46769	0	1	1
AL022238.3	0	-2.28006	0	1	1
AL022238.1	0	-2.39436	0	1	1
MRTFA-AS1	0	-2.2489	0	1	1
MCHR1	0	-2.46769	0	1	1
RNU6-379P	0	-2.39831	0	1	1
AL035658.1	0	-2.46769	0	1	1
LRRC37A14P	0	-2.46769	0	1	1
CSDC2	0	-2.46769	0	1	1
Z83840.1	0	-2.46769	0	1	1
SHISA8	0	-2.46769	0	1	1
SLC25A5P1	0	-2.46769	0	1	1
AC254562.2	0	-2.46769	0	1	1
NFAM1	0	-2.46769	0	1	1
RN7SKP80	0	-2.16488	0	1	1
GOLGA2P4	0	-2.46769	0	1	1
SCUBE1	0	-2.46769	0	1	1
MPPED1	0	-2.08419	0	1	1
PNPLA5	0	-2.46769	0	1	1
AL033543.1	0	-2.2	0	1	1
PARVG	0	-2.46769	0	1	1
KRT18P23	0	-2.46769	0	1	1
MIR1249	0	-2.46769	0	1	1
AL021391.1	0	-2.46769	0	1	1
MIR4762	0	-2.46769	0	1	1
MIR3619	0	-2.46769	0	1	1
PKDREJ	0	-2.46769	0	1	1
AL031597.1	0	-2.46769	0	1	1
TBC1D22A-AS1	0	-2.46769	0	1	1
Z82186.1	0	-2.08419	0	1	1
AL117329.1	0	-2.46769	0	1	1
Z97192.4	0	-1.99327	0	1	1
Z98885.1	0	-2.15496	0	1	1
Z98885.2	0	-2.46769	0	1	1
MLC1	0	-0.306634	0	1	1
MOV10L1	0	-1.65265	0	1	1
AL022328.3	0	-1.94548	0	1	1
CR559946.1	0	-2.39645	0	1	1
KLHDC7B	0	-2.46769	0	1	1
U62317.3	0	-2.46769	0	1	1
CU639417.3	0	-2.43276	0	1	1
CU639417.4	0	-2.43276	0	1	1
CU634019.2	0	-2.46769	0	1	1
KCNE1B	0	-2.46769	0	1	1
FP671120.2	0	-2.46769	0	1	1
FP236383.4	0	-2.46769	0	1	1
FP236383.9	0	-2.46769	0	1	1
CR381670.1	0	-2.46769	0	1	1
SOWAHCP2	0	-2.43676	0	1	1
CR392039.2	0	-2.46769	0	1	1
CR381653.2	0	-2.46769	0	1	1
NCOR1P4	0	-2.08419	0	1	1
AP003900.1	0	-2.42503	0	1	1
SNX19P1	0	-2.46769	0	1	1
FAM207CP	0	-2.46769	0	1	1
RHOT1P2	0	-2.46769	0	1	1
PPP6R2P1	0	-2.46769	0	1	1
FRG2MP	0	-2.08419	0	1	1
ANKRD20A18P	0	-2.08957	0	1	1
RNA5SP488	0	-2.23517	0	1	1
POLR2CP1	0	-2.46769	0	1	1
GAPDHP16	0	-2.46769	0	1	1
AJ009632.2	0	-1.80263	0	1	1
RBPMSLP	0	-2.46769	0	1	1
AP001172.1	0	-2.32421	0	1	1
MIR99A	0	-2.46769	0	1	1
AP000962.1	0	-2.46769	0	1	1
LINC01549	0	-1.90485	0	1	1
C21orf91-OT1	0	-2.46769	0	1	1
AL109761.1	0	-2.46769	0	1	1
CHODL-AS1	0	-2.46769	0	1	1
KRT18P2	0	-2.42012	0	1	1
LINC00320	0	-2.36359	0	1	1
NCAM2	0	-2.46769	0	1	1
LINC01687	0	-2.46769	0	1	1
AP000459.3	0	-2.46769	0	1	1
AP000235.1	0	-2.46769	0	1	1
AP000233.1	0	-2.46769	0	1	1
AP001341.1	0	-2.39092	0	1	1
LINC00158	0	-2.46769	0	1	1
AP000221.1	0	-2.21233	0	1	1
MIR155HG	0	-2.29885	0	1	1
AP000224.1	0	-2.46769	0	1	1
AP001439.1	0	-2.17352	0	1	1
AP000229.1	0	-2.14905	0	1	1
RNU6-926P	0	-2.14905	0	1	1
LINC00113	0	-2.46769	0	1	1
LINC01695	0	-2.3757	0	1	1
HSPD1P7	0	-2.46769	0	1	1
THUMPD1P1	0	-2.46769	0	1	1
LINC00189	0	-2.46769	0	1	1
BACH1-IT1	0	-1.48703	0	1	1
BACH1-IT3	0	-2.46769	0	1	1
AP000238.1	0	-2.46769	0	1	1
GRIK1-AS1	0	-1.83657	0	1	1
KRTAP21-2	0	-1.50429	0	1	1
KRTAP19-8	0	-2.46769	0	1	1
AP000248.1	0	-2.46769	0	1	1
AP000255.1	0	-2.17778	0	1	1
HUNK	0	-2.46769	0	1	1
LINC00159	0	-2.46769	0	1	1
RNA5SP490	0	-2.46769	0	1	1
C21orf62	0	-2.46769	0	1	1
AP000317.1	0	-2.46769	0	1	1
AP000320.1	0	-2.46769	0	1	1
SMIM11A	0	-2.46769	0	1	1
CLIC6	0	-2.46769	0	1	1
AP000688.4	0	-1.91888	0	1	1
AP000688.1	0	-1.91035	0	1	1
AP000696.1	0	-2.46769	0	1	1
AP000704.1	0	-2.46769	0	1	1
RNU6-696P	0	-2.46769	0	1	1
DSCR4	0	-2.46769	0	1	1
AP001434.1	0	-2.46769	0	1	1
SPATA20P1	0	-2.46769	0	1	1
LINC01423	0	-2.46769	0	1	1
ERG	0	-2.46769	0	1	1
AP001042.3	0	-2.46769	0	1	1
AF064858.1	0	-2.33149	0	1	1
METTL21AP1	0	-2.46769	0	1	1
MYL6P2	0	-2.46769	0	1	1
JCADP1	0	-2.46769	0	1	1
B3GALT5	0	-2.46769	0	1	1
DSCAM	0	-2.42996	0	1	1
DSCAM-IT1	0	-2.46769	0	1	1
MIR3197	0	-2.46769	0	1	1
FAM3B	0	-2.43676	0	1	1
LINC00479	0	-2.46769	0	1	1
AP001619.2	0	-2.46769	0	1	1
LINC01671	0	-2.46769	0	1	1
AP001626.1	0	-2.46769	0	1	1
PDE9A	0	-2.38159	0	1	1
PDE9A-AS1	0	-2.46769	0	1	1
AP001631.2	0	-2.46769	0	1	1
LINC00322	0	-2.46769	0	1	1
LINC01679	0	-2.46769	0	1	1
AATBC	0	-1.66314	0	1	1
H2AZP1	0	-2.46769	0	1	1
AIRE	0	-1.71278	0	1	1
TSPEAR-AS2	0	-2.46769	0	1	1
KRTAP10-6	0	-1.9305	0	1	1
AL133499.1	0	-2.46769	0	1	1
LINC00334	0	-2.2041	0	1	1
LINC00316	0	-2.46769	0	1	1
LINC01694	0	-2.46769	0	1	1
RPL18AP2	0	-2.44618	0	1	1
DIP2A-IT1	0	-2.27134	0	1	1
S100B	0	-2.46769	0	1	1
MT-TW	0	-2.46769	0	1	1
MT-TA	0	-2.24857	0	1	1
BX004987.1	0	-2.46769	0	1	1
AC011841.2	0	-2.46769	0	1	1
AC011043.2	0	-2.46769	0	1	1
AC011043.3	0	-2.46769	0	1	1
AL353644.2	0	-2.38504	0	1	1
AC023491.1	0	-2.46769	0	1	1

### Sheet: Thiram_2.5uM vs. Ctl
genes	logFC	logCPM	LR	PValue	FDR
ARC	7.04641	6.9013	569.794	6.22475e-126	2.16111e-121
HSPA6	4.43221	7.41563	556.27	5.44547e-123	9.45278e-119
ATF3	4.66446	4.92022	248.452	5.64868e-56	6.53703e-52
GADD45G	3.01672	6.19738	204.749	1.92124e-46	1.66754e-42
RASD1	3.69842	5.88482	193.776	4.76692e-44	3.30996e-40
CRYAB	4.24372	3.91383	144.144	3.30437e-33	1.91202e-29
RRAD	2.46573	4.96397	94.3821	2.60137e-22	1.29021e-18
LINC02757	7.01451	1.98623	78.0186	1.02076e-18	4.42983e-15
FOSB	4.29178	4.09503	63.9001	1.30894e-15	5.04929e-12
MT1B	5.26173	4.17371	52.8899	3.52777e-13	1.22477e-09
NR1H4	6.53221	1.41911	45.8289	1.29048e-11	4.07298e-08
TAGLN	1.78088	4.15927	43.8186	3.60259e-11	1.04229e-07
LINC01647	7.16673	0.632242	37.9493	7.26072e-10	1.93906e-06
CXCL8	0.833806	6.66234	28.1924	1.09834e-07	0.000272372
LINC02158	4.72729	1.98916	27.0578	1.97458e-07	0.000457022
RFPL4A	4.35041	2.47806	24.8682	6.1387e-07	0.00133202
RGS16	1.11138	6.01255	24.6641	6.82428e-07	0.00139368
SERPINE1	0.671748	9.41051	24.5492	7.24362e-07	0.00139713
IRGM	5.90324	0.411105	24.417	7.75806e-07	0.0014176
CLU	0.7478	7.27895	23.6707	1.14312e-06	0.00198435
AC087203.1	4.20842	1.91223	20.7084	5.34805e-06	0.00873988
KRT17	0.637384	8.42754	20.6415	5.53826e-06	0.00873988
SLC30A1	0.682544	7.31642	19.8373	8.43228e-06	0.0127283
AC007317.1	4.71577	0.903363	19.4443	1.03576e-05	0.0149831
NPPC	4.72149	0.766736	18.6751	1.54995e-05	0.0215245
SPANXN1	4.22099	1.25797	18.3197	1.86763e-05	0.0249387
MAFA	6.17492	-0.364327	17.8961	2.33302e-05	0.0299992
CSF2	4.61856	0.691468	17.4991	2.87441e-05	0.034668
GNAS	0.580858	8.67239	17.485	2.89582e-05	0.034668
ANKRD1	3.57306	1.2217	17.095	3.55557e-05	0.0411474
CEACAMP10	5.15449	0.0944439	16.8192	4.11161e-05	0.0460474
CCN2	0.613337	7.37879	16.6662	4.4568e-05	0.0483535
SPHK1	0.710024	5.93172	15.6115	7.7781e-05	0.081094
SPRR2D	4.54352	0.352433	15.5721	7.94169e-05	0.081094
HMOX1	0.791421	5.51405	15.0043	0.000107267	0.106403
GADD45A	0.698998	5.92259	14.6363	0.00013038	0.125737
PTHLH	3.39441	1.0681	14.545	0.000136852	0.128411
GCM1	4.47743	0.284589	14.4013	0.000147699	0.132365
ZFAND2A	0.938123	4.57	14.3887	0.00014869	0.132365
LINC02327	5.09377	-0.237439	14.0955	0.000173758	0.148237
RASGEF1B	-5.81779	1.10332	14.0815	0.00017506	0.148237
AC012435.2	3.36713	1.16385	13.8041	0.000202896	0.167718
SYTL2	-6.29529	0.773522	13.5143	0.000236758	0.191157
AC108749.1	5.70461	-0.686029	13.2668	0.000270152	0.213162
LINC01320	4.80028	-0.207912	13.0014	0.000311251	0.240133
MIR7-3HG	5.00016	-0.384111	12.911	0.00032665	0.246536
THBS1	0.50768	8.19224	12.6293	0.000379749	0.280513
KLKP1	4.51305	-0.0835851	12.5345	0.0003995	0.288955
CUBN	4.98219	-0.19588	12.43	0.000422483	0.297093
IGFBP7	0.597589	6.19933	12.4064	0.000427865	0.297093
AC008969.2	4.42015	-0.0875548	12.3567	0.000439404	0.299122
ARRDC5	6.63648	-1.17664	11.9422	0.00054878	0.366395
RND1	1.08828	4.50237	11.8209	0.000585696	0.383664
IL17D	-6.94275	0.240606	11.615	0.000654229	0.420621
NR4A1	0.937501	4.40916	11.4496	0.000715108	0.451402
NIM1K	4.76035	-0.527915	11.3342	0.000760909	0.471736
ARTN	-6.90676	0.20256	11.2897	0.000779379	0.47471
PHF24	5.12002	-0.724788	11.14	0.000844871	0.505728
AC005410.1	-7.07053	0.126813	11.1079	0.000859605	0.505827
SLC2A14	5.36405	-0.889476	10.9685	0.000926759	0.536254
SUSD4	-6.57126	0.257611	10.9302	0.000946112	0.538165
H2BP2	4.51478	-0.421713	10.9011	0.000961065	0.538165
LAMB3	0.450431	9.39839	10.7528	0.0010412	0.573782
PRR20G	3.5047	1.05558	10.7013	0.00107062	0.580779
AC132942.1	-6.99635	0.0632822	10.5451	0.00116498	0.622243
PIM1	0.937935	3.98809	10.4623	0.00121835	0.640887
SERPINB2	1.54618	2.9314	10.4335	0.00123748	0.641234
HBEGF	0.83846	4.5574	10.2781	0.00134618	0.687303
AC006058.4	-6.51983	0.148346	10.1661	0.00143049	0.715515
AL133367.1	-6.77907	0.0641684	10.1505	0.00144265	0.715515
CCN1	0.469765	7.53043	10.0441	0.00152839	0.728987
DDR2	2.22807	1.79769	10.0407	0.00153117	0.728987
AL033523.1	4.24344	-0.443616	10.0307	0.00153953	0.728987
BLK	5.93849	-1.21817	10.0121	0.00155512	0.728987
KCNE1	-7.0185	-0.0296455	9.98897	0.0015748	0.728987
AL606500.1	1.84443	2.68253	9.7941	0.00175073	0.79976
AKAP17A	0.718304	4.80614	9.68374	0.00185905	0.838216
CSF3	0.424291	9.43641	9.54163	0.00200863	0.894049
AL356804.1	3.47324	0.543935	9.34857	0.00223159	0.980715
IGFBP3	0.843939	4.23748	9.261	0.00234085	1
FLNC	2.45661	1.51047	9.21529	0.00240002	1
ZNF185	0.774053	4.39042	9.15929	0.00247458	1
DHRS2	2.01123	1.87741	9.14828	0.00248952	1
DUS1L	0.481887	6.5716	9.05407	0.0026211	1
IL32	1.0767	3.28717	8.95991	0.00275969	1
MFSD14C	0.729707	4.57039	8.94264	0.00278589	1
H3C1	2.96235	0.739682	8.93865	0.00279199	1
AC107959.3	-6.86978	-0.161598	8.93339	0.00280005	1
ACSBG1	4.85776	-1.03016	8.91497	0.00282842	1
ARL4C	1.37021	2.67178	8.87835	0.00288572	1
AC004908.1	-6.42273	-0.0445479	8.87824	0.0028859	1
EGR1	0.447235	7.41449	8.77545	0.00305312	1
SELENOO	0.602769	5.2183	8.68437	0.0032095	1
KCNA7	5.5476	-1.29661	8.63084	0.00330518	1
ALPP	3.54358	0.164603	8.59793	0.00336545	1
COL8A1	0.527932	5.85106	8.51349	0.00352523	1
N4BP2L2-IT2	-6.68845	-0.238798	8.30828	0.00394648	1
AP000695.2	5.00245	-1.187	8.27384	0.00402204	1
PMEPA1	0.509916	5.98739	8.20552	0.00417632	1
OGFR	0.780614	4.15874	8.16119	0.00427963	1
BACH1-IT1	5.89752	-1.48703	8.10655	0.00441056	1
NFIL3	-0.591826	5.46242	8.095	0.00443876	1
AC107068.2	4.91272	-1.19028	8.05754	0.00453147	1
MYL9	0.606662	5.10475	8.0574	0.00453181	1
LAMC2	0.394944	9.0194	8.05476	0.00453842	1
AC005593.1	4.14678	-0.36192	8.01741	0.00463298	1
AC008966.3	-5.79631	-0.00239527	8.01272	0.00464499	1
SPANXB1	5.01201	-1.22772	8.01133	0.00464856	1
ST7-OT4	-5.89349	-0.0574702	7.93205	0.00485668	1
KIAA0319L	-0.581215	5.50086	7.92187	0.00488407	1
CYP1A1	-1.7442	2.41892	7.86353	0.00504417	1
KIF26B	4.98969	-0.920418	7.86353	0.00504419	1
F13B	4.04331	-0.824423	7.83064	0.00513679	1
TRAF3IP3	4.63979	-1.13983	7.81779	0.00517343	1
PRSS48	3.85704	-0.199007	7.71928	0.00546341	1
AL359265.1	4.69904	-1.17516	7.69312	0.00554317	1
AC254562.3	5.98125	-1.56091	7.68264	0.00557544	1
AL022069.1	-6.60263	-0.364935	7.6187	0.0057766	1
AC080038.2	-6.0308	-0.172518	7.61617	0.00578473	1
PPP1R15A	0.42997	7.50706	7.61406	0.0057915	1
SGPP2	-0.633721	5.09781	7.58405	0.00588868	1
FBXW10	3.82392	-0.749506	7.50412	0.00615582	1
LRRC37A17P	4.26604	-1.03183	7.48111	0.00623496	1
AC025475.2	5.27658	-1.42598	7.45053	0.00634176	1
TPM3P6	4.88359	-1.28676	7.40893	0.00649011	1
ZNF804A	5.57635	-1.51365	7.40839	0.00649205	1
AC023389.3	-6.06442	-0.242963	7.39195	0.00655165	1
AC091393.1	5.46531	-1.4885	7.3876	0.00656752	1
AC137723.1	4.79132	-1.26933	7.33141	0.00677598	1
C19orf25	0.528573	5.3959	7.32828	0.0067878	1
WNT6	3.49475	0.0488605	7.30322	0.00688313	1
BHLHA15	5.10378	-1.3987	7.28695	0.00694573	1
TNFRSF12A	0.380454	8.63522	7.28467	0.00695457	1
MAP10	4.966	-1.36216	7.23542	0.00714791	1
AL109615.3	1.40178	2.42395	7.16001	0.00745467	1
MIR3648-1	4.61839	-1.25834	7.11634	0.00763844	1
LINC02068	5.13946	-1.447	7.10815	0.00767344	1
TH2LCRR	5.79084	-1.62498	7.10063	0.00770568	1
CCDC116	4.66002	-1.28303	7.01855	0.00806694	1
PTPRZ1	4.8136	-1.35062	7.0091	0.00810966	1
AC007106.1	-4.4821	0.449713	6.99009	0.0081962	1
CLDN20	5.74272	-1.6386	6.97197	0.00827965	1
LINC00672	-5.43067	-0.122046	6.91537	0.00854579	1
NCF2	1.55252	2.0945	6.90988	0.00857207	1
IRGQ	-0.820971	4.07268	6.89257	0.00865546	1
AP003392.5	4.82159	-1.38351	6.89051	0.00866547	1
AC025186.1	5.61494	-1.61933	6.88811	0.00867709	1
AC026254.2	5.63364	-1.63008	6.86242	0.00880273	1
ZNF606	4.91818	-1.42583	6.85111	0.00885862	1
AC004835.1	3.57391	-0.70688	6.83695	0.00892913	1
EHD1	0.488742	5.67843	6.81359	0.00904666	1
NHLH1	5.0744	-1.17414	6.77113	0.00926441	1
DFFB	-1.07187	3.29122	6.76422	0.00930037	1
AC079880.2	5.44444	-1.59492	6.75919	0.00932662	1
TINCR	3.94778	-0.579753	6.75823	0.00933161	1
SPANXA2-OT1	-5.23305	-0.0870809	6.73096	0.00947536	1
BRS3	5.67744	-1.66985	6.72073	0.00952988	1
DND1P1	-6.34683	-0.504653	6.68156	0.00974155	1
DOK7	1.32653	2.4386	6.67834	0.00975915	1
CASP10	-4.56661	0.3072	6.67445	0.00978046	1
CCDC69	-0.643753	4.80785	6.67294	0.00978878	1
FN1	0.377892	7.81646	6.66103	0.00985438	1
C20orf194	-1.0755	3.26548	6.63044	0.010025	1
AL355987.4	-6.18173	-0.47094	6.63002	0.0100274	1
AC109326.1	-4.41588	0.349381	6.62319	0.010066	1
MEP1B	5.27051	-1.56844	6.6037	0.0101767	1
MAFG	0.475905	5.77293	6.6003	0.0101962	1
CFAP54	-6.33368	-0.532409	6.5491	0.0104937	1
Z84492.1	5.08318	-1.53134	6.54009	0.010547	1
TRIB3	0.385052	7.42318	6.53662	0.0105676	1
CCDC22	0.612737	4.66331	6.53182	0.0105962	1
AC008897.2	3.96214	-1.10414	6.5212	0.0106596	1
AKT1	0.401193	6.84894	6.51046	0.0107242	1
DGKI	4.73211	-1.43537	6.50033	0.0107855	1
DKKL1	5.76595	-1.73687	6.468	0.0109834	1
MT1X	0.370933	8.00763	6.4611	0.0110261	1
TUBA4A	0.365626	8.20172	6.45855	0.011042	1
AC015799.1	-6.31198	-0.548456	6.45259	0.0110791	1
DNAH10	4.36228	-1.29003	6.44632	0.0111182	1
PCDH19	-3.0347	1.53141	6.44255	0.0111419	1
SPANXN5	3.33279	-0.630463	6.43611	0.0111823	1
AL390755.2	5.25459	-1.61132	6.42505	0.0112522	1
AC068228.2	5.31015	-1.6335	6.41648	0.0113066	1
SPRY4	0.484114	5.56921	6.40091	0.0114062	1
VLDLR-AS1	4.30093	-1.26934	6.40024	0.0114105	1
GPR179	6.04522	-1.79918	6.39019	0.0114753	1
SYPL1P2	6.06452	-1.80713	6.3518	0.0117263	1
PAIP1P1	4.36235	-1.33846	6.27917	0.0122165	1
SEL1L2	5.65455	-1.74606	6.2747	0.0122474	1
AC010422.4	4.68309	-1.47495	6.26466	0.012317	1
ARID3B	1.39633	2.18126	6.2436	0.0124643	1
ACTC1	5.23121	-1.65188	6.21353	0.0126778	1
LINC02137	5.09939	-1.61499	6.19168	0.0128352	1
GCNA	1.30966	2.50111	6.17089	0.0129869	1
GLIPR1	0.583603	4.76555	6.16982	0.0129948	1
AP000866.1	-5.87915	-0.499564	6.16571	0.013025	1
SCG5	1.04402	3.01439	6.15884	0.0130757	1
SMTN	0.434922	6.09168	6.15568	0.013099	1
PDLIM7	0.354454	8.3313	6.13033	0.0132882	1
CPA4	1.62522	1.78268	6.10992	0.0134425	1
AC010531.1	5.97149	-1.82663	6.10262	0.0134981	1
AL157700.1	5.96594	-1.82809	6.0855	0.0136296	1
AC007240.3	-5.83727	-0.507376	6.07876	0.0136817	1
SNORD101	-5.9487	-0.540901	6.07635	0.0137004	1
SYNPO2	-5.00693	-0.181125	6.05919	0.0138341	1
ZBTB46	3.35753	-0.171991	6.04929	0.0139119	1
AC093627.3	5.99472	-1.83906	6.04713	0.0139289	1
MPO	-5.69786	-0.470881	6.04436	0.0139508	1
CETP	4.26728	-1.36096	6.03356	0.0140364	1
PLAUR	0.456859	5.74312	6.02607	0.0140961	1
RARRES1	-1.76252	2.04677	6.00232	0.0142871	1
DTNA	4.86651	-1.58636	5.99357	0.0143581	1
CEACAM20	4.12309	-1.29829	5.99274	0.0143649	1
CCDC152	6.00822	-1.59604	5.97105	0.0145427	1
BSPRY	-5.93914	-0.566327	5.95994	0.0146345	1
AC096720.2	5.90478	-1.83865	5.95466	0.0146784	1
AC007780.1	5.19051	-1.69601	5.95249	0.0146965	1
AL121992.1	3.57584	-1.03572	5.94839	0.0147307	1
S100A8	-0.404727	6.82004	5.94525	0.014757	1
LINC02340	3.77013	-0.659799	5.90877	0.0150657	1
AC008395.1	5.89397	-1.85033	5.9062	0.0150876	1
Z94721.1	2.90354	0.158772	5.90328	0.0151127	1
H2BC1	5.89539	-1.85449	5.89447	0.0151885	1
AC020928.1	5.89539	-1.85449	5.89447	0.0151885	1
AC127496.7	-5.70807	-0.518643	5.88408	0.0152784	1
AC091825.1	3.74845	-1.16196	5.87297	0.0153751	1
MTFP1	-1.3485	2.61741	5.86335	0.0154593	1
AL139128.1	5.35132	-1.75581	5.86168	0.015474	1
H4C1	-3.60109	0.766947	5.85387	0.0155429	1
AL096870.8	-6.23673	-0.669742	5.85014	0.0155758	1
ZFPM2-AS1	-0.991171	3.31401	5.84631	0.0156097	1
PLD5	0.762048	3.75344	5.80023	0.0160241	1
SERPINA5	-1.27979	2.70574	5.77748	0.0162328	1
AP003119.3	-5.53337	-0.496681	5.75925	0.0164021	1
AL158211.5	4.46563	-1.50518	5.75382	0.0164528	1
LINC01134	-4.41619	0.176971	5.722	0.0167536	1
AC073270.2	4.40175	-1.10106	5.71248	0.0168447	1
FAM83C-AS1	4.79173	-1.63495	5.69533	0.0170101	1
TBL3	0.398319	6.34055	5.69266	0.017036	1
TEKT4P2	3.93299	-1.28281	5.68466	0.0171139	1
MZT1P2	5.76337	-1.87744	5.68434	0.017117	1
PRORSD1P	-6.30988	-0.727536	5.68123	0.0171474	1
HTR5BP	4.23187	-1.44237	5.67515	0.0172069	1
CAMK2N1	0.454282	5.5866	5.67207	0.0172371	1
GNG4	0.68694	4.01687	5.63112	0.0176444	1
AKR1C2	-0.37967	7.25218	5.62736	0.0176822	1
HMGB1P19	4.30291	-1.48259	5.60159	0.0179442	1
MAFF	0.422879	5.97246	5.59535	0.0180082	1
ANKLE1	-4.72527	-0.213308	5.58539	0.0181109	1
AC015795.1	3.78288	-1.25024	5.5788	0.0181792	1
AC013403.2	5.75653	-1.91144	5.5593	0.0183828	1
AC004951.4	4.58902	-1.59944	5.55334	0.0184455	1
LONRF2P1	5.71801	-1.91034	5.52551	0.0187411	1
RAET1L	3.45467	-0.393265	5.52347	0.018763	1
AC112236.2	4.31039	-1.51472	5.52011	0.0187991	1
COL26A1	4.39871	-1.54024	5.49428	0.0190788	1
ZNF418	5.68485	-1.91068	5.48858	0.0191411	1
THA1P	5.32801	-1.81307	5.48413	0.0191898	1
AC093591.3	-3.82961	0.444119	5.47308	0.0193116	1
FAM155A	4.73258	-1.6743	5.46471	0.0194043	1
FN3K	-5.43604	-0.551435	5.4518	0.0195482	1
C11orf68	0.488811	5.16211	5.4419	0.0196593	1
IRF2	-0.554529	4.96542	5.43767	0.0197069	1
CCDC153	-5.85722	-0.680774	5.43512	0.0197357	1
AL157904.1	4.22296	-1.50702	5.42845	0.0198112	1
DHDH	-4.3946	-0.0982082	5.41868	0.0199224	1
LINC02783	3.8264	-0.673537	5.41176	0.0200016	1
NPHS1	4.39227	-1.56403	5.41147	0.0200049	1
AL121761.1	5.62439	-1.91755	5.40823	0.020042	1
CBX4	0.628983	4.22011	5.40261	0.0201067	1
AC131571.1	-6.11576	-0.758664	5.39978	0.0201393	1
SMIM29	0.547232	4.73986	5.39302	0.0202174	1
CRIM1	0.385227	6.38357	5.38524	0.0203078	1
MIR589	5.54589	-1.90058	5.38055	0.0203625	1
RASSF7	0.4193	5.88792	5.37238	0.020458	1
RECQL	-0.487023	5.38158	5.36318	0.0205662	1
GRIN2C	4.12999	-1.49168	5.35882	0.0206177	1
AL354893.1	4.93923	-1.75924	5.35012	0.0207208	1
AC099845.1	-5.47379	-0.592911	5.34963	0.0207267	1
ALYREF	0.374086	6.53511	5.34614	0.0207682	1
AL139339.1	5.39627	-1.85936	5.34607	0.020769	1
RPL3P10	4.91838	-1.75285	5.34141	0.0208246	1
AC011726.3	4.73263	-1.70892	5.32276	0.0210486	1
AL590666.5	-5.98549	-0.748225	5.31295	0.0211675	1
AC213203.2	-4.96044	-0.423089	5.30229	0.0212974	1
ATP1B2	-3.42846	0.666045	5.29303	0.0214109	1
PPP1R13L	0.497344	5.10781	5.28848	0.021467	1
AREG	0.315262	9.77113	5.28187	0.0215486	1
RUNDC3B	4.61599	-1.18335	5.28016	0.0215698	1
DCN	-0.471863	5.46869	5.26585	0.0217478	1
POT1-AS1	2.42209	0.500254	5.2606	0.0218135	1
MIR320A	5.59272	-1.95215	5.24901	0.0219592	1
AL035252.6	4.90095	-1.77045	5.24806	0.0219712	1
EGR3	-3.31318	0.831695	5.24805	0.0219714	1
AP005137.2	4.88176	-1.76611	5.2397	0.0220771	1
MTUS2	2.9413	-0.793459	5.2342	0.022147	1
ARL6IP4	-4.40091	0.044974	5.23273	0.0221657	1
LINC02154	5.33201	-1.87865	5.22764	0.0222306	1
SNORA84	3.68491	-1.33089	5.21737	0.0223623	1
GNMT	-5.747	-0.705705	5.2159	0.0223812	1
PADI2	-6.04972	-0.803783	5.2141	0.0224045	1
RNU1-153P	5.01526	-1.80064	5.20311	0.0225465	1
GRIK1-AS1	5.19406	-1.83657	5.19413	0.0226633	1
SPATA41	4.30385	-1.58338	5.19306	0.0226773	1
SLC49A3	-5.58798	-0.671223	5.19262	0.022683	1
CYP2T1P	-5.80975	-0.73139	5.18996	0.0227177	1
PFN1P4	-5.37301	-0.609748	5.18648	0.0227633	1
WIPF3	-3.26434	0.849975	5.18129	0.0228313	1
AC243772.2	-4.11154	-0.0229482	5.1742	0.0229247	1
AP002807.1	3.41057	-0.453106	5.17367	0.0229317	1
AC007066.3	-5.61645	-0.684055	5.17242	0.0229482	1
BOLL	5.27169	-1.87481	5.17002	0.02298	1
SYN3	4.123	-0.964126	5.16186	0.0230882	1
AP001885.3	5.4882	-1.95242	5.14966	0.0232509	1
AC004540.2	4.73271	-1.74894	5.14567	0.0233044	1
IL16	-4.6133	-0.306866	5.13717	0.0234188	1
AC037487.1	4.22195	-1.58018	5.13398	0.0234619	1
MAST2	0.494891	5.01696	5.12522	0.0235805	1
TPRG1L	0.595188	4.2908	5.12331	0.0236066	1
CRYBG2	2.17284	0.793378	5.11602	0.0237059	1
RAB5CP1	-6.06471	-0.843419	5.10517	0.0238546	1
LINC02028	4.30406	-1.6157	5.09779	0.0239564	1
RNU6-701P	5.55511	-1.98146	5.09609	0.0239798	1
TEX19	3.78353	-1.41058	5.08248	0.0241688	1
LINC02273	3.6233	-0.624316	5.08008	0.0242022	1
AC113410.6	2.82906	-0.772492	5.06323	0.0244386	1
AC146949.1	4.38389	-1.26412	5.05516	0.0245528	1
AC055716.2	4.39123	-1.6767	5.0449	0.0246985	1
TDRD6	-5.61509	-0.71943	5.04288	0.0247274	1
AC064801.2	3.80838	-1.45054	5.04074	0.0247579	1
LINC02481	-3.60435	0.324132	5.04038	0.0247631	1
SLC25A30	-0.938457	3.20873	5.02574	0.0249732	1
BZW1-AS1	5.48831	-1.98378	5.0255	0.0249767	1
AOC1	5.2718	-1.92523	5.01905	0.0250699	1
DMTF1	-0.59769	4.56524	5.01562	0.0251196	1
PPP4R1	-0.429107	5.88919	5.00968	0.0252059	1
GPR78	5.48937	-1.98743	5.00919	0.0252131	1
ANGPT4	-4.35624	-0.184558	5.00709	0.0252437	1
HMGN1P35	4.59326	-1.74406	5.00348	0.0252964	1
DCLK1	-4.81186	-0.465908	5.00113	0.0253308	1
AMOTL1	-0.563698	4.76637	4.99369	0.0254399	1
ZNF813	-4.68096	-0.410474	4.99135	0.0254743	1
ATP2A1	-5.55142	-0.72084	4.98425	0.0255791	1
AL713852.1	-6.03764	-0.877326	4.97929	0.0256525	1
AP005900.1	5.34697	-1.96136	4.97435	0.0257258	1
HOXA3	-0.835785	3.53587	4.96689	0.025837	1
GPR75	5.35407	-1.62791	4.95979	0.0259434	1
AC009812.1	5.01551	-1.85723	4.94804	0.0261203	1
MFAP2	3.68322	-1.42175	4.9479	0.0261224	1
AC087854.1	-5.56749	-0.738452	4.94698	0.0261363	1
AL157388.1	3.1593	-0.262409	4.93954	0.026249	1
AC234917.1	4.08846	-1.57641	4.93457	0.0263246	1
MAP3K7CL	-5.19014	-0.631374	4.92936	0.0264041	1
AC007494.3	5.35034	-1.97801	4.92338	0.0264956	1
CXCL3	0.437624	5.3719	4.922	0.0265167	1
ASB6	0.527387	4.70617	4.921	0.0265322	1
PSORS1C1	3.38084	-0.497776	4.92067	0.0265373	1
AC139722.1	5.08366	-1.89736	4.91604	0.0266084	1
SNHG4	-0.582421	4.61433	4.915	0.0266244	1
AC022098.3	5.10616	-1.90628	4.90934	0.0267118	1
NPC1L1	4.26809	-1.66378	4.90906	0.0267162	1
AC113194.1	5.42829	-2.00085	4.89959	0.026863	1
ARL5A	-0.606044	4.45473	4.89402	0.0269498	1
AKT3-IT1	4.2322	-1.65601	4.8908	0.0270002	1
GALM	-4.46974	-0.334706	4.88654	0.0270668	1
AC005674.2	-4.23144	-0.218244	4.87726	0.0272128	1
AC007216.3	-5.35343	-0.698016	4.87389	0.027266	1
HNRNPA0	0.335829	7.29998	4.87024	0.0273237	1
AL158156.1	5.01559	-1.88755	4.86922	0.0273399	1
AC137932.3	-5.17101	-0.638593	4.86881	0.0273463	1
AC004771.2	4.56058	-1.38947	4.8678	0.0273623	1
ZBTB12BP	-4.9623	-0.575764	4.86533	0.0274015	1
LINC01618	-5.8649	-0.867627	4.85863	0.0275082	1
RN7SKP78	5.08368	-1.92785	4.82618	0.0280306	1
AL139354.1	5.42057	-2.01943	4.81118	0.0282756	1
AC008736.2	4.97556	-1.90017	4.8089	0.0283131	1
PROX1	-4.03834	-0.103329	4.80658	0.0283512	1
AC008267.5	-2.17359	1.38433	4.80206	0.0284257	1
AC091887.1	5.10626	-1.94347	4.79567	0.0285313	1
PITHD1	0.39702	5.90415	4.79524	0.0285385	1
AC106886.5	-5.9417	-0.912772	4.79129	0.028604	1
AC145098.2	-5.41548	-0.742546	4.78858	0.0286491	1
LINC01144	-5.92246	-0.911176	4.78395	0.0287261	1
AL157823.2	-6.0666	-0.950358	4.77849	0.0288175	1
AL596223.1	3.51354	-0.621712	4.77101	0.0289428	1
AF241728.2	5.36566	-2.01813	4.76901	0.0289765	1
KRT14	0.481253	5.02554	4.76349	0.0290696	1
AC145285.1	4.80683	-1.85434	4.74182	0.0294379	1
AL161891.1	-5.33725	-0.734206	4.73806	0.0295023	1
HSH2D	-5.41612	-0.762557	4.73771	0.0295084	1
AC022915.3	4.30485	-1.72513	4.72642	0.0297027	1
NT5C1B	4.48273	-1.77747	4.72637	0.0297034	1
MYRF	-5.72408	-0.8718	4.72575	0.0297142	1
CCDC200	-5.06507	-0.654775	4.72077	0.0298004	1
PHYH	-0.605616	4.38417	4.71954	0.0298218	1
AL590705.2	5.08371	-1.96219	4.71574	0.0298877	1
ABTB2	0.729528	3.61446	4.71353	0.0299262	1
ATAD3B	0.422084	5.47447	4.70747	0.0300319	1
AP000873.4	4.30489	-1.73025	4.70688	0.0300421	1
CUL4B	-0.381037	6.34708	4.70669	0.0300455	1
CD72	-5.81574	-0.907173	4.70666	0.030046	1
MIR3942	5.08371	-1.96531	4.70515	0.0300724	1
AC116317.1	-2.98898	1.03216	4.70433	0.0300867	1
CR545473.1	-5.14027	-0.414966	4.70411	0.0300905	1
ERVK3-1	1.17813	2.26417	4.70281	0.0301133	1
GHET1	-5.16707	-0.692798	4.70143	0.0301376	1
PRPH	4.36294	-1.75177	4.70012	0.0301605	1
AC008985.1	5.01576	-1.94662	4.69661	0.0302221	1
ADM2	2.68119	0.0986895	4.69012	0.0303366	1
MIR4530	4.96649	-1.93591	4.68611	0.0304074	1
CHMP4BP1	4.65622	-1.47236	4.68503	0.0304266	1
ERICH6	4.7439	-1.85747	4.6816	0.0304873	1
BTK	4.1242	-1.67815	4.68085	0.0305006	1
EDDM13	-5.3166	-0.751949	4.67258	0.0306478	1
AL592494.2	-5.64317	-0.86819	4.6724	0.0306511	1
AP002433.1	4.23228	-1.71964	4.67115	0.0306733	1
NCOA7	-0.376641	6.38337	4.66943	0.0307041	1
TPP2	-0.426209	5.7168	4.66709	0.0307459	1
FANCD2OS	5.31995	-2.03241	4.66512	0.0307812	1
TRAPPC12	0.405289	5.68081	4.66373	0.0308063	1
TEX12	5.34828	-2.0388	4.65974	0.0308779	1
AC008897.3	-5.15069	-0.699828	4.6586	0.0308984	1
AL023806.4	4.91896	-1.9308	4.65371	0.0309866	1
JPH4	5.08373	-1.98088	4.651	0.0310354	1
AF131215.4	-4.42406	-0.429319	4.64922	0.0310676	1
AC023509.1	-6.04689	-0.984825	4.64826	0.0310851	1
BCL2A1	3.96417	-1.62149	4.64657	0.0311156	1
RN7SL55P	-5.64599	-0.876122	4.6447	0.0311496	1
AC055764.1	-5.67865	-0.88719	4.64433	0.0311563	1
FOSL1	0.345865	6.68995	4.64214	0.0311961	1
SBF1	0.436927	5.28721	4.63757	0.0312793	1
SYN2	-5.7258	-0.901813	4.63583	0.031311	1
TPRXL	4.12424	-1.69227	4.63433	0.0313384	1
EIPR1-IT1	5.3002	-2.03564	4.63342	0.031355	1
AL033384.2	5.3002	-2.03564	4.63342	0.031355	1
MAPKBP1	0.776657	3.31674	4.63245	0.0313728	1
ZNF75BP	4.48276	-1.7983	4.62957	0.0314254	1
C16orf71	-5.35044	-0.789111	4.62017	0.0315981	1
AC026124.2	4.91917	-1.9408	4.61971	0.0316065	1
HNF4G	-4.28395	-0.0530053	4.61406	0.0317108	1
AC018638.2	-4.16203	-0.29	4.61103	0.031767	1
AL035252.4	-5.16677	-0.71833	4.6109	0.0317693	1
LIPH	-3.65827	0.222128	4.61079	0.0317714	1
MARK2P9	4.65236	-1.84529	4.60992	0.0317876	1
RAB5CP2	4.69608	-1.86214	4.60896	0.0318053	1
ARHGAP11A	0.454338	5.13408	4.60652	0.0318505	1
AP002381.1	4.90918	-1.94488	4.6033	0.0319105	1
MT1G	1.57037	1.62753	4.59059	0.032148	1
MAP1B	0.338931	6.86975	4.5835	0.0322813	1
KLHL11	-1.66135	1.87981	4.58253	0.0322994	1
SLC9A3R1	0.408776	5.5884	4.57963	0.0323542	1
LSR	0.393696	5.8053	4.5753	0.0324361	1
AC018644.1	4.38997	-1.79172	4.57512	0.0324395	1
AL133331.1	5.26269	-2.0425	4.56987	0.0325391	1
AL354710.2	4.38995	-1.79348	4.567	0.0325936	1
AC008966.2	4.79198	-1.91799	4.56504	0.0326308	1
AC009244.2	5.2921	-2.04899	4.56398	0.0326512	1
AP000786.1	-5.30587	-0.793502	4.56394	0.0326519	1
F12	0.478767	4.92573	4.56213	0.0326864	1
SAMD8	0.565849	4.28188	4.55782	0.0327688	1
AC138470.1	-5.18177	-0.748572	4.55501	0.0328226	1
AC008608.2	-3.10681	0.565214	4.55248	0.0328711	1
FLCN	0.713371	3.58835	4.53966	0.0331181	1
AL627230.1	4.91899	-1.96909	4.53437	0.0332206	1
AC004596.1	4.70401	-1.89645	4.52772	0.03335	1
STAG2	-0.432971	5.53573	4.52314	0.0334395	1
BIK	-0.590587	4.41961	4.52269	0.0334481	1
EIF3J-DT	-1.09749	2.7462	4.51916	0.0335173	1
AC116914.2	4.60594	-1.46141	4.51788	0.0335425	1
AC010624.3	5.00373	-1.99743	4.51612	0.0335769	1
NT5DC2	0.346995	6.47448	4.51143	0.033669	1
LINC01549	4.69611	-1.90485	4.50433	0.0338091	1
AC097015.1	5.27218	-2.05844	4.5017	0.0338612	1
MIR4748	5.27218	-2.05844	4.5017	0.0338612	1
LINC00885	-4.91068	-0.39052	4.50123	0.0338704	1
KLHL38	-5.61462	-0.92112	4.49676	0.0339591	1
CXCL1	0.289203	10.0559	4.49568	0.0339806	1
AC093599.2	-5.36018	-0.838345	4.49428	0.0340084	1
WSCD1	5.23162	-2.05338	4.49249	0.0340441	1
LINC01094	1.9728	0.892812	4.49188	0.0340562	1
AL035461.2	5.01595	-2.00689	4.48884	0.0341168	1
ETNPPL	4.82898	-1.95663	4.48764	0.0341407	1
AP001269.4	-5.29037	-0.824382	4.48266	0.0342404	1
PLEK2	0.390234	5.80435	4.48244	0.0342448	1
AC093788.1	-5.87201	-0.994395	4.48101	0.0342735	1
NWD1	-5.58947	-0.917887	4.48092	0.0342752	1
AC074044.1	-5.85441	-0.994099	4.47164	0.0344619	1
SNORD67	5.19106	-2.05025	4.47066	0.0344817	1
LBP	4.58306	-1.8708	4.46592	0.0345775	1
AL035696.4	5.00375	-2.01265	4.45923	0.0347131	1
AL354707.2	5.21114	-2.057	4.45814	0.0347354	1
ROPN1B	4.58308	-1.87556	4.45499	0.0347993	1
AC118469.2	5.04647	-2.02416	4.4537	0.0348258	1
AL359644.1	4.6742	-1.44274	4.45303	0.0348393	1
IDI2-AS1	-3.82036	0.113947	4.4481	0.0349401	1
NUPR1	0.512845	4.67381	4.44497	0.0350041	1
RN7SL574P	5.10656	-2.03919	4.44185	0.0350681	1
LINC00706	-5.70174	-0.964089	4.44025	0.035101	1
RHOA-IT1	4.49496	-1.85503	4.42346	0.0354482	1
BBS2	0.478635	4.86943	4.41995	0.0355212	1
AC062037.4	4.82901	-1.97819	4.41887	0.0355436	1
ALG1L7P	4.70415	-1.93767	4.41769	0.0355682	1
LINC01554	3.69516	-1.06714	4.41495	0.0356254	1
VTRNA1-2	-5.0283	-0.744542	4.41482	0.0356281	1
SH2D2A	0.440556	5.1866	4.41464	0.0356319	1
CEP350	-0.413858	5.7246	4.41444	0.0356359	1
PKMYT1	0.338838	6.61472	4.41441	0.0356365	1
BMS1P2	-5.36717	-0.876307	4.41104	0.0357072	1
BVES-AS1	4.81579	-1.9755	4.41092	0.0357097	1
LMBR1L	0.511733	4.62072	4.40978	0.0357335	1
GABRA3	4.70417	-1.94255	4.40384	0.035858	1
AC026333.4	-5.62728	-0.956614	4.40006	0.0359376	1
SMYD5	0.473145	4.90511	4.39049	0.0361399	1
LINC02516	4.69613	-1.94658	4.39006	0.036149	1
AC006023.3	4.69613	-1.94658	4.39006	0.036149	1
AC004076.1	4.59342	-1.91139	4.38496	0.0362573	1
AHCYP2	4.39935	-1.8305	4.38166	0.0363276	1
AL390760.1	5.07817	-2.051	4.37629	0.0364422	1
TINF2	0.422105	5.30461	4.36849	0.0366095	1
TP53TG5	3.67974	-1.6056	4.35881	0.036818	1
ESM1	4.46745	-1.87625	4.35646	0.0368688	1
LYRM7	0.472	4.89824	4.35049	0.0369983	1
AC004233.2	-5.10386	-0.805267	4.34976	0.0370142	1
MARCKS	0.350781	6.31802	4.34956	0.0370184	1
PPP1R1C	5.15962	-2.07136	4.34583	0.0370998	1
AC027290.1	5.15962	-2.07136	4.34583	0.0370998	1
AL160236.2	5.15962	-2.07136	4.34583	0.0370998	1
DPPA5P4	5.15962	-2.07136	4.34583	0.0370998	1
AL365436.1	4.12269	-1.12675	4.34457	0.0371271	1
AC096649.2	4.54148	-1.91241	4.34354	0.0371497	1
LCP1	0.718905	3.6979	4.34077	0.03721	1
BMS1P8	4.91945	-2.02278	4.34008	0.0372253	1
Z95327.1	-5.99496	-1.06663	4.33934	0.0372414	1
TAGAP	5.19186	-2.07836	4.33654	0.0373027	1
GPR101	5.19186	-2.07836	4.33654	0.0373027	1
AL121772.2	5.19186	-2.07836	4.33654	0.0373027	1
MAG	5.19186	-2.07836	4.33654	0.0373027	1
AC020661.2	3.73529	-0.928377	4.3318	0.0374067	1
LPIN1	-0.37298	6.2345	4.33081	0.0374284	1
HMGA2	0.527089	4.48019	4.32996	0.0374471	1
GDA	0.781969	3.18496	4.32643	0.0375248	1
SENP3-EIF4A1	-5.21208	-0.858725	4.32598	0.0375349	1
AC134407.3	-5.52033	-0.95492	4.32527	0.0375505	1
AL512625.2	-5.04512	-0.798197	4.32501	0.0375563	1
JUNB	0.316563	7.32439	4.32325	0.0375951	1
AC009313.1	5.10667	-2.06851	4.31121	0.0378621	1
XYLT2	0.479002	4.82051	4.30945	0.0379012	1
IKBIP	0.393905	5.62682	4.30807	0.037932	1
POLK	-0.632705	4.10995	4.30511	0.037998	1
AC093675.2	4.51939	-1.91358	4.30491	0.0380024	1
AC022973.4	-6.0326	-1.08524	4.30234	0.03806	1
MYH7B	-4.84439	-0.723067	4.30199	0.0380679	1
AP002784.1	-5.05773	-0.808506	4.30189	0.0380701	1
AL136984.1	4.69615	-1.97768	4.2959	0.0382044	1
PILRA	3.532	-0.975429	4.29455	0.0382348	1
AC009501.3	4.36294	-1.34198	4.28972	0.0383436	1
HADHAP1	4.52156	-1.52021	4.28544	0.0384401	1
AL512378.1	5.12223	-2.07767	4.28415	0.0384694	1
AC006064.3	4.67899	-1.98103	4.27958	0.0385729	1
AC027281.2	4.63017	-1.96342	4.27631	0.0386471	1
AC012645.1	-5.88787	-1.06258	4.2758	0.0386587	1
AP002373.1	4.08876	-1.78009	4.27336	0.0387142	1
ADAMTS16	4.67897	-1.98357	4.27142	0.0387585	1
LINC02321	4.91953	-2.04158	4.26568	0.0388896	1
PI4K2B	-0.524481	4.72083	4.2655	0.0388938	1
AC106739.1	4.25746	-1.82405	4.26147	0.0389862	1
CLSTN3	-0.727568	3.70105	4.25965	0.039028	1
MOAP1	-0.560339	4.47913	4.25641	0.0391025	1
AC012306.3	-4.5374	-0.627171	4.25091	0.0392294	1
MSX1	1.00996	2.56847	4.25016	0.0392467	1
Z93930.3	4.46719	-1.92275	4.24447	0.0393784	1
GRIN1	-5.51155	-0.979232	4.24373	0.0393956	1
TSPAN5	0.591822	4.03975	4.23762	0.0395375	1
AL136295.1	5.0506	-2.07454	4.23592	0.0395772	1
AC063979.2	4.14398	-1.8014	4.23553	0.0395863	1
AL732437.2	4.79204	-2.0224	4.23083	0.0396961	1
CYP4F11	0.51389	4.63804	4.2251	0.0398303	1
SYNE4	-5.97287	-1.09663	4.22171	0.0399098	1
AL133297.1	3.74971	-1.67885	4.22003	0.0399494	1
AC021016.2	4.7044	-2.00212	4.21822	0.0399921	1
SEPHS1	0.342262	6.37103	4.21548	0.0400568	1
AC009108.4	4.12588	-1.80896	4.2129	0.0401176	1
AC034223.2	-3.84163	0.0124741	4.21231	0.0401316	1
HSPE1P27	4.36309	-1.88748	4.21191	0.0401411	1
SMC5	-0.535668	4.6387	4.21108	0.0401608	1
BMP8B	2.16798	0.509657	4.20909	0.040208	1
PLXNA2	0.395668	5.53556	4.20631	0.0402738	1
FSD1	-5.2272	-0.913171	4.20377	0.0403341	1
AC073130.2	4.4671	-1.93905	4.2018	0.0403811	1
RN7SKP12	4.54117	-1.96531	4.19868	0.0404554	1
ST6GALNAC1	4.54117	-1.96531	4.19868	0.0404554	1
AC106795.3	5.08384	-2.08957	4.19302	0.0405906	1
AC104316.1	5.08384	-2.08957	4.19302	0.0405906	1
ANKRD20A18P	5.08384	-2.08957	4.19302	0.0405906	1
DNAH12	4.12456	-1.80875	4.19152	0.0406267	1
CAPS2	-2.33796	1.0821	4.19098	0.0406396	1
KLRD1	4.23246	-1.83473	4.18846	0.0407001	1
EPHX3	-5.55612	-1.01231	4.18546	0.040772	1
MN1	-5.33007	-0.948583	4.18157	0.0408657	1
H2AC8	1.5417	1.5013	4.17373	0.0410553	1
GPAT2P2	4.59347	-1.98608	4.17322	0.0410676	1
AC097709.1	4.38894	-1.92147	4.17158	0.0411075	1
PRLR	-5.22611	-0.924517	4.168	0.0411943	1
AC116407.3	-5.53882	-1.01459	4.16649	0.0412311	1
LY6K	0.321806	6.88161	4.1636	0.0413016	1
SPAG17	4.40738	-1.92638	4.16035	0.0413808	1
AL590138.1	-5.98534	-1.11654	4.15903	0.0414131	1
AL133243.4	-5.78776	-1.07618	4.15749	0.0414508	1
RBFOX3	-4.7737	-0.75474	4.15659	0.0414728	1
PKD1	0.700676	3.48964	4.15332	0.0415529	1
RPSAP13	-5.46787	-1.0004	4.15307	0.0415592	1
MMP13	3.7846	-1.71506	4.15239	0.0415757	1
MKNK1	-0.440088	5.27202	4.15175	0.0415914	1
GSTA9P	-3.12958	0.54323	4.15096	0.0416109	1
TOB1-AS1	-5.40338	-0.987611	4.14518	0.0417532	1
AC084871.2	-5.49245	-1.00954	4.13939	0.0418963	1
ALDOB	4.39947	-1.93355	4.13672	0.0419624	1
AL358472.3	-5.6668	-1.0558	4.13447	0.0420182	1
PRICKLE1	-1.24123	2.37192	4.13339	0.0420449	1
CDKN2D	0.568521	4.12671	4.13249	0.0420674	1
LINC01353	5.04652	-2.09562	4.13242	0.0420692	1
AC126696.3	5.04652	-2.09562	4.13242	0.0420692	1
SLC12A5-AS1	5.04652	-2.09562	4.13242	0.0420692	1
LGR5	5.01628	-2.09065	4.12894	0.0421558	1
PDGFB	-2.91833	0.556618	4.1285	0.0421668	1
C5orf46	3.16734	-0.536043	4.12162	0.0423386	1
SNAI3	-5.85775	-1.10107	4.12153	0.0423408	1
MIR7856	5.08052	-2.10275	4.12083	0.0423582	1
AL049836.1	4.4669	-1.96968	4.11622	0.0424739	1
S100A9	-0.325924	7.14677	4.11535	0.0424956	1
AC098820.4	5.04945	-2.0995	4.11399	0.0425299	1
STAB2	3.92925	-1.77621	4.11157	0.0425909	1
Z73420.2	3.96464	-1.78632	4.11019	0.0426256	1
TTC4	2.23667	0.398956	4.10727	0.0426992	1
AC108134.4	5.01746	-2.09674	4.10392	0.042784	1
TAS2R14	-4.21725	-0.558299	4.10244	0.0428212	1
SLC4A11	-1.02941	2.7694	4.09921	0.0429031	1
HSD17B7	-0.448214	5.18697	4.09812	0.0429309	1
SERTAD4	0.923954	2.87097	4.09566	0.0429935	1
AC109460.3	-5.69549	-1.07563	4.09482	0.0430147	1
PHC2-AS1	-5.02368	-0.890644	4.08998	0.0431382	1
B4GALNT1	0.75247	3.2361	4.08923	0.0431573	1
TTC25	-4.78239	-0.797595	4.08888	0.0431661	1
AC004858.1	4.48291	-1.98042	4.08752	0.043201	1
PPFIBP2	-2.68414	0.721197	4.08656	0.0432256	1
ANKRD22	5.01632	-2.09956	4.08453	0.0432776	1
MTND6P18	4.45154	-1.96935	4.08429	0.0432836	1
DUSP13	4.26861	-1.90189	4.08418	0.0432863	1
AC108058.1	-5.38634	-1.00395	4.07889	0.0434223	1
CPAMD8	-5.07423	-0.91351	4.07667	0.0434793	1
RBM47	-0.72692	3.6258	4.07504	0.0435213	1
AC093425.1	-5.28886	-0.984377	4.06392	0.0438088	1
AC025871.1	4.30611	-1.93487	4.05814	0.0439588	1
LINC02680	-4.46961	-0.664771	4.05726	0.0439819	1
IL9RP3	4.91974	-2.08998	4.05224	0.0441128	1
AC127070.2	4.48446	-1.99615	4.04797	0.0442245	1
AC026341.1	4.12466	-1.84973	4.04645	0.0442643	1
TUFT1	0.38385	5.65351	4.0463	0.0442683	1
IRAK1	0.304558	7.37519	4.04622	0.0442704	1
FAM160B1	-0.598034	4.17606	4.04084	0.0444117	1
ENO3	-1.76894	1.60455	4.04036	0.0444243	1
RWDD2A	1.08579	2.29433	4.03365	0.0446014	1
AL590006.1	5.00386	-2.10804	4.03362	0.044602	1
AC013714.1	5.00386	-2.10804	4.03362	0.044602	1
AC084033.1	5.00386	-2.10804	4.03362	0.044602	1
C16orf54	5.00386	-2.10804	4.03362	0.044602	1
AC020911.4	5.00386	-2.10804	4.03362	0.044602	1
LCE1E	-5.06217	-0.926929	4.01735	0.0450345	1
ZBTB45	-0.489287	4.85388	4.01729	0.0450361	1
DCP2	-0.567165	4.32537	4.01715	0.0450398	1
TECPR1	0.901961	2.76148	4.01638	0.0450603	1
AL121574.1	4.38855	-1.98038	4.01213	0.0451739	1
FOXC2-AS1	-5.31803	-1.00803	4.01052	0.0452173	1
SNTG2	5.01639	-2.11904	4.00997	0.0452321	1
AL357075.2	5.01639	-2.11904	4.00997	0.0452321	1
TRBV13	5.01639	-2.11904	4.00997	0.0452321	1
FOXD4L6	5.01639	-2.11904	4.00997	0.0452321	1
AL132765.1	5.01639	-2.11904	4.00997	0.0452321	1
AC109133.1	4.12522	-1.87871	4.00905	0.0452567	1
RBM15	-0.754759	3.5154	4.00646	0.0453262	1
SLC10A1	3.57902	-1.6811	4.00462	0.0453756	1
RNU6-315P	4.12469	-1.872	4.00356	0.0454041	1
PHKG1	-4.97577	-0.905254	4.00352	0.0454053	1
AC010210.1	-5.24189	-0.990769	4.00212	0.045443	1
AL049780.2	4.36316	-1.97315	3.99675	0.045588	1
SLC6A4	4.51626	-2.01934	3.99672	0.045589	1
C1orf162	-4.05419	-0.526352	3.99482	0.0456403	1
AC073863.1	4.46863	-2.00524	3.99354	0.045675	1
TEX54	-5.04469	-0.934674	3.99334	0.0456805	1
ZNF578	4.36316	-1.97505	3.99137	0.0457338	1
BBS12	-0.843723	3.16371	3.98707	0.0458506	1
AC211476.3	4.14455	-1.88783	3.98409	0.045932	1
PLAC8L1	4.13149	-1.27647	3.97998	0.046044	1
ZNF445	-0.99063	2.82227	3.97988	0.046047	1
AL353804.2	4.96661	-2.1138	3.97661	0.0461364	1
FGF14	4.96661	-2.1138	3.97661	0.0461364	1
MED23	0.528624	4.29049	3.97135	0.0462806	1
NOXA1	-1.89108	1.43922	3.97087	0.046294	1
AC096733.3	-4.72322	-0.488427	3.9686	0.0463563	1
AL008730.1	3.91851	-1.81544	3.96776	0.0463794	1
AC090114.3	-4.67281	-0.807578	3.96459	0.046467	1
GABARAPL1	0.395424	5.39242	3.96268	0.0465197	1
MRPL53P1	4.53145	-1.52698	3.96226	0.0465311	1
KIAA1143	-0.490935	4.82558	3.9615	0.0465523	1
LINC02731	4.12816	-1.24096	3.95983	0.0465985	1
ETNK2	-0.345393	6.3884	3.95937	0.0466112	1
FAM43A	-2.60429	0.799629	3.95844	0.0466368	1
CNNM3-DT	4.86315	-2.10226	3.95684	0.0466814	1
AC005495.1	-5.73775	-1.12704	3.95615	0.0467004	1
COX19	0.577948	4.01064	3.95606	0.0467028	1
SOX18	-3.79088	-0.0435119	3.95552	0.046718	1
C2CD4B	4.82916	-2.09576	3.95322	0.0467818	1
LZTS1-AS1	4.69622	-2.07132	3.95321	0.0467821	1
TNC	1.33418	1.76293	3.95223	0.0468093	1
FAM120AOS	0.409028	5.2433	3.95019	0.046866	1
AL139287.1	5.08398	-1.77518	3.9485	0.0469131	1
Z82215.1	-5.20962	-0.99861	3.94403	0.0470381	1
KLRG2	4.38838	-2.00355	3.94166	0.0471042	1
AL031602.1	4.93198	-2.13148	3.93654	0.0472477	1
AL133335.2	4.91917	-2.12676	3.93075	0.0474108	1
AC008556.1	4.91917	-2.12676	3.93075	0.0474108	1
AP001020.2	4.38835	-2.00766	3.92862	0.0474708	1
SH3PXD2B	-0.617822	4.03588	3.92812	0.047485	1
LINC02034	-4.84603	-0.886529	3.92391	0.0476041	1
PIGR	4.91987	-2.13983	3.92076	0.0476934	1
OR7E100P	4.91987	-2.13983	3.92076	0.0476934	1
MIR548L	4.91987	-2.13983	3.92076	0.0476934	1
AP000941.1	4.91987	-2.13983	3.92076	0.0476934	1
AC131391.1	4.91987	-2.13983	3.92076	0.0476934	1
BNIP3P24	4.91987	-2.13983	3.92076	0.0476934	1
PEG10	-0.44478	5.15355	3.92037	0.0477044	1
DRG1P1	3.30468	-0.710502	3.91865	0.0477533	1
CNBD2	4.3483	-1.36195	3.91559	0.0478403	1
MYO1H	4.14471	-1.92017	3.91438	0.0478748	1
SNORA65	-4.88829	-0.915242	3.91396	0.0478866	1
DPEP1	3.98264	-1.84577	3.91356	0.0478979	1
SKINT1L	-5.30334	-1.04176	3.91347	0.0479007	1
GSTT2B	0.415293	5.17137	3.90861	0.0480394	1
AC023968.2	3.30574	-1.57354	3.90794	0.0480584	1
AC006518.2	-5.35296	-1.05707	3.90717	0.0480805	1
AC007161.3	4.14473	-1.92564	3.90197	0.0482295	1
AC110769.1	4.882	-2.13223	3.89858	0.0483268	1
AC011389.2	4.882	-2.13223	3.89858	0.0483268	1
AC027544.1	4.882	-2.13223	3.89858	0.0483268	1
RPL29P24	4.882	-2.13223	3.89858	0.0483268	1
TOX3	4.882	-2.13223	3.89858	0.0483268	1
AC087292.1	4.882	-2.13223	3.89858	0.0483268	1
AC009120.3	4.12476	-1.92203	3.8977	0.0483522	1
CYP3A5	-2.0105	1.31032	3.89668	0.0483816	1
LINC01909	-5.11276	-0.992392	3.89627	0.0483934	1
RWDD4P1	3.85965	-1.15086	3.8957	0.04841	1
CCN4	4.38827	-2.01834	3.89403	0.0484581	1
AL355355.2	4.23257	-1.96647	3.8927	0.0484963	1
LIX1L-AS1	-4.52799	-0.440312	3.88958	0.0485867	1
AC021028.1	-5.72107	-1.14641	3.88049	0.0488503	1
MRPL12	0.3659	5.75103	3.87955	0.0488776	1
DIRAS3	-4.98547	-0.961062	3.87768	0.0489322	1
GATA2	0.729719	3.28185	3.87312	0.0490652	1
MUC6	3.96256	-1.85013	3.87238	0.049087	1
AL021328.1	4.85534	-2.1424	3.87052	0.0491413	1
NEBL-AS1	-4.13058	-0.226988	3.86914	0.0491818	1
BAAT	4.30652	-1.99707	3.86848	0.0492011	1
RAD51AP2	3.92937	-1.83913	3.86776	0.0492222	1
RASAL1	-4.66055	-0.851757	3.86627	0.0492658	1
OR4D1	4.51958	-2.05537	3.86618	0.0492686	1
LINC01409	-4.33101	-0.389727	3.8614	0.0494091	1
AC090510.2	4.83363	-2.13421	3.86055	0.0494341	1
LINC01752	4.12479	-1.93826	3.86014	0.0494461	1
TXNL4B	0.544261	4.17719	3.85732	0.0495295	1
AL592211.1	4.80399	-2.11543	3.85344	0.0496441	1
AC002398.1	4.80399	-2.11543	3.85344	0.0496441	1
HPX	-4.84245	-0.924535	3.84847	0.0497912	1
AF186996.3	4.82919	-2.14574	3.8484	0.0497933	1
AC069439.2	4.82919	-2.14574	3.8484	0.0497933	1
NDST1-AS1	4.82919	-2.14574	3.8484	0.0497933	1
AC127526.2	4.82919	-2.14574	3.8484	0.0497933	1
LINC02690	4.82919	-2.14574	3.8484	0.0497933	1
PGPEP1L	4.82919	-2.14574	3.8484	0.0497933	1
CYP4X1	-0.778389	3.34388	3.84497	0.0498954	1
AC026691.1	-5.1691	-1.03162	3.84352	0.0499387	1
AL157932.1	4.12763	-1.95202	3.84285	0.0499587	1
EOGT	-0.450964	5.05666	3.8417	0.0499928	1
BST1	-5.07823	-1.00492	3.84141	0.0500015	1
IGDCC4	-5.45658	-1.10281	3.84133	0.0500039	1
WWOX-AS1	4.8123	-2.13371	3.84074	0.0500214	1
AC131009.1	-5.66231	-1.14707	3.83955	0.0500569	1
ADRM1	0.29543	7.43824	3.83938	0.0500619	1
IGBP1-AS2	4.79212	-2.11722	3.83612	0.0501593	1
RAP2C-AS1	-3.20966	0.278414	3.83131	0.0503037	1
CHCHD2P5	4.81643	-2.16093	3.82649	0.0504485	1
AC024996.1	4.81643	-2.16093	3.82649	0.0504485	1
AL355102.2	4.81643	-2.16093	3.82649	0.0504485	1
AL669831.3	4.6414	-1.67857	3.82544	0.0504801	1
ASGR1	3.23171	-1.58193	3.82318	0.0505481	1
AL591848.4	3.96269	-1.87792	3.82176	0.050591	1
STK35	0.53017	4.22277	3.82066	0.0506242	1
CDKL2	-4.84473	-0.939661	3.81982	0.0506496	1
CD3EAP	0.610314	3.79883	3.81874	0.0506824	1
AC015813.7	-5.67756	-1.15715	3.81846	0.0506908	1
AC092040.2	4.79212	-2.15092	3.81671	0.0507437	1
AC105917.1	4.79212	-2.15092	3.81671	0.0507437	1
AC097478.3	4.79212	-2.15092	3.81671	0.0507437	1
AL662884.5	4.79212	-2.15092	3.81671	0.0507437	1
RNU7-143P	4.79212	-2.15092	3.81671	0.0507437	1
AC004158.1	4.79212	-2.15092	3.81671	0.0507437	1
AC005776.1	4.79212	-2.15092	3.81671	0.0507437	1
AC145343.1	-4.76249	-0.910545	3.81448	0.0508113	1
SMIM2-IT1	4.12458	-1.96579	3.80827	0.0510002	1
ADCY6-DT	4.45198	-2.05445	3.80717	0.0510335	1
AL606834.2	4.2326	-1.99774	3.80564	0.0510801	1
SH2D6	-5.70013	-1.16699	3.80105	0.0512204	1
AL136531.1	-5.33105	-1.08622	3.80059	0.0512346	1
PLEKHF2	-0.614733	4.01565	3.7985	0.0512984	1
STAT2	-0.436161	5.14628	3.79754	0.051328	1
RN7SKP52	4.74238	-2.12875	3.79738	0.0513328	1
YAP1P1	4.74238	-2.12875	3.79738	0.0513328	1
MAP4K1	4.74238	-2.12875	3.79738	0.0513328	1
AC130462.3	4.584	-2.0849	3.79725	0.0513368	1
AC007611.1	-5.66347	-1.16044	3.79642	0.0513622	1
LINC00648	4.30541	-2.02729	3.79149	0.0515138	1
AC020917.4	-4.91599	-0.977676	3.79082	0.0515345	1
C9orf153	-4.88283	-0.968329	3.78498	0.0517144	1
ITGBL1	4.38947	-2.04682	3.78233	0.0517963	1
HASPIN	0.710415	3.28597	3.78186	0.0518109	1
DUOXA1	-5.03929	-1.01649	3.78132	0.0518277	1
SNRNP70	0.316885	6.53345	3.78051	0.0518529	1
AC134043.3	4.08897	-1.95893	3.77731	0.0519522	1
AC110285.6	-3.07113	0.335257	3.77698	0.0519623	1
FCGR2A	3.74998	-1.81385	3.77624	0.0519853	1
SNRPGP14	4.08897	-1.95957	3.77572	0.0520014	1
LINC02873	4.21949	-1.44792	3.77521	0.0520173	1
ZNF524	0.498648	4.41165	3.7746	0.0520363	1
ZSWIM6	0.639771	3.66623	3.77364	0.0520663	1
SYNE2	-0.426415	5.21248	3.77089	0.052152	1
CIC	0.715218	3.2748	3.76931	0.0522011	1
AL022170.1	4.59356	-2.09427	3.76863	0.0522223	1
NT5E	0.314137	6.61318	3.76807	0.05224	1
GAPDHP72	-4.47109	-0.820808	3.7641	0.0523639	1
AC019131.3	4.02475	-1.94607	3.76401	0.0523669	1
AC092042.4	4.73322	-2.16499	3.76172	0.0524387	1
AP000812.2	4.73322	-2.16499	3.76172	0.0524387	1
GUCY1A2	4.73322	-2.16499	3.76172	0.0524387	1
NECAB2	-3.73928	-0.463917	3.76132	0.0524513	1
GNG5P3	4.73061	-2.16534	3.75951	0.052508	1
AC009108.5	4.69626	-2.12294	3.75712	0.0525832	1
DGKG	1.61431	1.25503	3.755	0.0526497	1
SLC9A3-AS1	-1.77579	1.5061	3.75283	0.0527183	1
RPUSD2	0.536495	4.15051	3.74621	0.0529275	1
RLIMP1	-4.99278	-1.01967	3.74396	0.0529987	1
AC125494.2	4.70498	-2.15284	3.74341	0.0530161	1
WNT8B	4.23262	-2.0185	3.74314	0.0530246	1
SNCA-AS1	4.63038	-2.10632	3.74277	0.0530363	1
MIR5000	4.69627	-2.14981	3.74201	0.0530606	1
BLVRB	0.347678	5.95833	3.74013	0.0531203	1
GUCA2A	4.67802	-2.14221	3.73934	0.0531455	1
AC073263.2	4.67802	-2.14221	3.73934	0.0531455	1
AC021151.1	4.67802	-2.14221	3.73934	0.0531455	1
QTRT1	0.361071	5.72121	3.73689	0.0532234	1
AC007014.1	4.1451	-1.99291	3.73255	0.053362	1
KANSL1-AS1	-2.88253	0.464123	3.73217	0.0533739	1
SLC8A1-AS1	4.69627	-2.16988	3.73052	0.0534267	1
SULT1C2P1	4.69627	-2.16988	3.73052	0.0534267	1
AC092162.2	4.69627	-2.16988	3.73052	0.0534267	1
RN7SL749P	4.69627	-2.16988	3.73052	0.0534267	1
AC012433.2	4.69627	-2.16988	3.73052	0.0534267	1
AC005258.2	4.69627	-2.16988	3.73052	0.0534267	1
AC011477.4	4.69627	-2.16988	3.73052	0.0534267	1
AL442663.3	-4.99536	-1.02143	3.7296	0.0534563	1
AC016910.2	4.70499	-2.18234	3.72644	0.0535576	1
AC007130.1	4.70499	-2.18234	3.72644	0.0535576	1
AC025871.2	4.70499	-2.18234	3.72644	0.0535576	1
TMC1	4.70499	-2.18234	3.72644	0.0535576	1
AC091769.2	4.70499	-2.18234	3.72644	0.0535576	1
PDRG1	0.382985	5.37899	3.72164	0.0537117	1
HRK	-1.5096	1.8237	3.71863	0.0538086	1
ZNF92	-0.62319	3.9632	3.7161	0.0538902	1
INO80	0.430972	4.95816	3.71602	0.0538928	1
NDUFA5P2	4.12427	-2.00168	3.71002	0.0540868	1
SCNN1G	-0.324012	6.60369	3.7072	0.0541781	1
NPAS1	-4.45209	-0.445611	3.70384	0.0542875	1
AC097381.1	-3.46875	-0.310664	3.69607	0.0545409	1
HCN2	-4.00037	-0.637741	3.69352	0.0546243	1
AL589826.1	3.78507	-1.85589	3.69186	0.0546785	1
SPINDOC	0.521957	4.21294	3.69062	0.0547194	1
AFP	3.21531	-1.61684	3.6867	0.054848	1
RPSAP21	-5.15625	-1.08276	3.68161	0.0550158	1
RNVU1-7	4.61065	-2.15583	3.67914	0.0550973	1
BTN1A1	4.61065	-2.15583	3.67914	0.0550973	1
LIMK1	0.400195	5.19291	3.67899	0.0551022	1
C15orf61	0.460295	4.68572	3.67714	0.0551633	1
TTC39C-AS1	-5.73921	-1.21066	3.67546	0.0552191	1
LINC00880	4.27747	-2.05184	3.67202	0.0553332	1
CLDN19	4.63041	-2.18452	3.67011	0.0553965	1
AL358075.2	4.63041	-2.18452	3.67011	0.0553965	1
RPL26P15	4.63041	-2.18452	3.67011	0.0553965	1
AC134772.1	4.63041	-2.18452	3.67011	0.0553965	1
LINC01366	4.63041	-2.18452	3.67011	0.0553965	1
RNU6-177P	4.63041	-2.18452	3.67011	0.0553965	1
RNU6-1095P	4.63041	-2.18452	3.67011	0.0553965	1
CELA1	4.63041	-2.18452	3.67011	0.0553965	1
ACTG1P24	4.63041	-2.18452	3.67011	0.0553965	1
RPS27AP13	4.51967	-2.10306	3.66904	0.055432	1
AC027373.1	-5.18005	-1.09434	3.66888	0.0554375	1
ZNF335	0.446229	4.80236	3.66695	0.0555016	1
SHE	-4.1858	-0.69987	3.66398	0.0556006	1
FRG1DP	4.12413	-2.01758	3.66298	0.055634	1
FNDC4	-0.827493	3.10892	3.66264	0.0556452	1
AC009432.2	4.0244	-1.98649	3.6622	0.05566	1
PARD3-AS1	4.30508	-2.06452	3.66092	0.0557029	1
SMU1	-0.322099	6.61387	3.65848	0.0557846	1
AC124016.2	2.41868	0.0418196	3.64839	0.0561233	1
MXD1	-0.576965	4.15408	3.64712	0.0561663	1
IL13RA2	-4.04042	-0.656969	3.64711	0.0561667	1
STRA6	-0.40303	5.33307	3.64542	0.0562238	1
AC036214.3	-4.62065	-0.93547	3.6435	0.0562883	1
OLFML2B	-4.80758	-1.00385	3.64309	0.0563022	1
OCRL	0.474524	4.54697	3.64239	0.056326	1
RIC3	4.23265	-2.04959	3.64162	0.056352	1
AC009055.2	3.3395	-1.71297	3.63949	0.0564241	1
PLA2G2C	4.59359	-2.1891	3.63945	0.0564257	1
AC007099.1	4.59359	-2.1891	3.63945	0.0564257	1
AC079140.5	4.59359	-2.1891	3.63945	0.0564257	1
AP000808.1	4.59359	-2.1891	3.63945	0.0564257	1
TOMM22P5	4.59359	-2.1891	3.63945	0.0564257	1
AC126763.1	4.59359	-2.1891	3.63945	0.0564257	1
AC023813.3	4.59359	-2.1891	3.63945	0.0564257	1
AC027801.2	4.59359	-2.1891	3.63945	0.0564257	1
AJ009632.2	3.57949	-1.80263	3.6364	0.0565289	1
AC008937.3	3.53833	-1.79889	3.63528	0.0565671	1
SLC18A2	-4.96779	-1.05438	3.63314	0.0566397	1
AC145285.3	4.53431	-2.12516	3.63141	0.0566989	1
FASLG	4.38765	-2.08996	3.62896	0.0567824	1
AC007342.6	4.58422	-2.189	3.62828	0.0568055	1
ID1	0.262182	9.75591	3.62598	0.0568841	1
AC022613.2	-5.22494	-1.11887	3.62539	0.0569043	1
IGBP1P1	4.02738	-2.00146	3.62075	0.0570633	1
AL603839.4	4.58423	-2.20408	3.6197	0.0570992	1
AC024937.1	4.58423	-2.20408	3.6197	0.0570992	1
AC104663.1	4.58423	-2.20408	3.6197	0.0570992	1
RNU6-482P	4.58423	-2.20408	3.6197	0.0570992	1
AC138356.3	4.58423	-2.20408	3.6197	0.0570992	1
AC008013.4	4.58423	-2.20408	3.6197	0.0570992	1
AC002347.1	4.58423	-2.20408	3.6197	0.0570992	1
UTP23	0.504665	4.28564	3.61767	0.0571687	1
SAPCD2	0.472853	4.54753	3.61716	0.0571863	1
RN7SL277P	4.53998	-2.16961	3.61659	0.057206	1
MROH9	4.53998	-2.16961	3.61659	0.057206	1
AC004012.1	4.53998	-2.16961	3.61659	0.057206	1
NHSL2	4.53998	-2.16961	3.61659	0.057206	1
CACNA2D4	4.53998	-2.16961	3.61659	0.057206	1
VASP	0.348485	5.85636	3.61371	0.0573051	1
AL353678.1	3.38626	-1.75549	3.61229	0.0573542	1
ANGPTL6	-4.83385	-1.02342	3.61095	0.0574003	1
AC004083.1	-4.60422	-0.941088	3.6091	0.0574641	1
PRKCG	4.39974	-2.09615	3.60262	0.0576885	1
PPIHP1	-4.88836	-1.04127	3.60166	0.0577219	1
LLPH-DT	-4.67369	-0.97701	3.60036	0.057767	1
SLC26A6	-0.358931	5.92272	3.59699	0.0578843	1
TSC22D1-AS1	4.26216	-1.4335	3.59543	0.0579388	1
AC104984.4	-4.61878	-0.9599	3.59319	0.0580168	1
AL357315.1	4.26889	-2.07151	3.59296	0.0580249	1
CNTN2	-2.84923	0.278267	3.59284	0.0580291	1
AC091390.4	3.52375	-1.02811	3.59221	0.0580511	1
RPSAP52	0.803518	2.91508	3.59152	0.0580752	1
CRMP1	-2.01405	1.1984	3.5904	0.0581142	1
POP7	0.339901	5.96775	3.58986	0.0581331	1
AC092428.1	3.2898	-0.817244	3.58623	0.0582604	1
HS1BP3	-0.525206	4.37986	3.58294	0.0583759	1
PTMS	0.292376	7.14742	3.58163	0.0584217	1
METTL7A	-0.424411	5.1324	3.58118	0.0584377	1
AC016588.2	3.917	-1.98044	3.58064	0.0584568	1
LINC01768	4.51971	-2.20433	3.57289	0.0587299	1
RPL24P7	4.51971	-2.20433	3.57289	0.0587299	1
AC023946.1	4.51971	-2.20433	3.57289	0.0587299	1
PKIB	1.58931	1.20583	3.57278	0.058734	1
OR2AG1	3.78239	-1.92014	3.57128	0.058787	1
BAIAP3	-4.94415	-1.07261	3.57015	0.058827	1
AC107081.5	-5.34945	-1.16801	3.56973	0.058842	1
TMEM132B	-4.63151	-0.975009	3.56731	0.0589275	1
AC005522.1	-5.07176	-1.10621	3.563	0.0590808	1
SLC6A7	4.48304	-2.17348	3.56219	0.0591097	1
DNASE1L3	-4.87618	-1.04768	3.56079	0.0591597	1
HUS1B	3.80123	-1.94396	3.55994	0.05919	1
ZBTB17	-0.483655	4.69113	3.55827	0.0592495	1
FLYWCH1	0.428113	4.9128	3.55779	0.0592667	1
RNU6-626P	4.46567	-2.18355	3.55147	0.0594929	1
RNA5SP344	4.46567	-2.18355	3.55147	0.0594929	1
CHCHD2P11	4.46567	-2.18355	3.55147	0.0594929	1
LILRB1	4.46567	-2.18355	3.55147	0.0594929	1
CD70	-0.395825	5.35076	3.54953	0.0595622	1
SATB2	-0.798425	3.1485	3.54719	0.0596464	1
TXK	-5.16582	-1.13529	3.54537	0.0597118	1
AL451074.3	4.48304	-2.20861	3.54279	0.0598049	1
AC092608.3	4.48304	-2.20861	3.54279	0.0598049	1
B3GNTL1P1	4.48304	-2.20861	3.54279	0.0598049	1
TTBK1	4.48304	-2.20861	3.54279	0.0598049	1
AL589740.1	4.48304	-2.20861	3.54279	0.0598049	1
AL672310.1	4.48304	-2.20861	3.54279	0.0598049	1
TAS2R42	4.48304	-2.20861	3.54279	0.0598049	1
PRTFDC1	-5.14719	-1.13178	3.54052	0.0598866	1
AC015871.1	3.57961	-1.83016	3.5374	0.0599994	1
SPIN2A	3.38568	-1.7828	3.52858	0.0603193	1
AP003065.2	-5.33133	-1.17543	3.52794	0.0603427	1
AC091685.2	-4.32555	-0.878877	3.52558	0.0604287	1
KCNK12	4.26893	-2.08945	3.52399	0.0604865	1
ARFIP2	-0.321762	6.45919	3.52349	0.0605048	1
PROSER2	0.354883	5.66136	3.52347	0.0605056	1
AL139288.2	-5.30688	-1.17385	3.52242	0.060544	1
PPFIBP1	0.473258	4.50436	3.52046	0.0606155	1
PKNOX2	4.3874	-2.12983	3.51948	0.0606515	1
AC011388.1	2.64814	-0.262327	3.51922	0.060661	1
PPP1R14B	0.270535	8.26362	3.51914	0.0606638	1
SLC16A2	0.468983	4.52738	3.51523	0.060807	1
CCDC38	-4.63679	-0.995889	3.51431	0.060841	1
NR2F2-AS1	3.16351	-0.721715	3.51351	0.0608704	1
PDLIM1P4	3.97883	-1.34615	3.50913	0.0610315	1
IFNK	3.75498	-1.93413	3.50846	0.0610562	1
ID3	0.280562	7.51375	3.50752	0.0610907	1
AC026356.1	-4.29213	-0.480079	3.50722	0.0611018	1
GRHL3-AS1	4.34216	-1.64169	3.50703	0.0611088	1
CCDC106	1.58379	1.16979	3.5064	0.0611323	1
AC004832.4	-5.27372	-1.17118	3.50632	0.0611353	1
CCL26	3.70599	-1.19832	3.50559	0.0611622	1
LINC00683	-4.41759	-0.529882	3.50551	0.0611649	1
MIR3659HG	4.45243	-2.22615	3.50514	0.0611786	1
LINC01762	4.45243	-2.22615	3.50514	0.0611786	1
RNVU1-31	4.45243	-2.22615	3.50514	0.0611786	1
AC079779.2	4.45243	-2.22615	3.50514	0.0611786	1
AC114982.1	4.45243	-2.22615	3.50514	0.0611786	1
MTDHP1	4.45243	-2.22615	3.50514	0.0611786	1
AC084026.1	4.45243	-2.22615	3.50514	0.0611786	1
CALML3-AS1	4.45243	-2.22615	3.50514	0.0611786	1
MRPL35P3	4.45243	-2.22615	3.50514	0.0611786	1
LINC02354	4.45243	-2.22615	3.50514	0.0611786	1
RPL23AP97	4.45243	-2.22615	3.50514	0.0611786	1
AC007686.1	4.45243	-2.22615	3.50514	0.0611786	1
AC009220.2	4.14558	-2.06635	3.50342	0.0612424	1
AC131934.1	-4.87391	-1.07798	3.50283	0.061264	1
AKR1C1	-0.324459	6.42176	3.49894	0.0614081	1
FAM71F2	-5.09946	-1.13663	3.49861	0.0614202	1
MTFMT	-0.454566	4.86301	3.49633	0.0615048	1
WFDC3	-4.68453	-1.02684	3.49509	0.0615511	1
AC106818.2	4.26536	-2.09649	3.49293	0.0616314	1
RN7SL674P	4.26894	-2.0972	3.49284	0.0616348	1
MTMR7	2.5234	-0.0488831	3.4915	0.0616845	1
AC090651.1	-5.32329	-1.18845	3.49119	0.0616961	1
RAB11B-AS1	-1.52587	1.75235	3.4865	0.0618714	1
OR55B1P	4.3633	-2.14088	3.48614	0.0618848	1
LINC01778	4.38732	-2.19765	3.48351	0.0619831	1
AC114730.3	4.38732	-2.19765	3.48351	0.0619831	1
LINC00877	4.38732	-2.19765	3.48351	0.0619831	1
STMND1	4.38732	-2.19765	3.48351	0.0619831	1
AC011124.2	4.38732	-2.19765	3.48351	0.0619831	1
AP001351.1	4.38732	-2.19765	3.48351	0.0619831	1
CLDN10-AS1	4.38732	-2.19765	3.48351	0.0619831	1
AC105137.1	4.38732	-2.19765	3.48351	0.0619831	1
NOTUM	4.38732	-2.19765	3.48351	0.0619831	1
FBXO44	-0.496907	4.53071	3.48292	0.0620054	1
RBFOX1	4.36331	-2.15029	3.4813	0.0620661	1
NEBL	0.683126	3.28295	3.47957	0.0621308	1
APLN	-3.88834	-0.292527	3.4765	0.0622464	1
AC004877.2	4.30461	-2.11143	3.4716	0.062431	1
LINC02150	4.3998	-2.22444	3.46919	0.062522	1
AP002812.1	4.3998	-2.22444	3.46919	0.062522	1
LINC01154	4.3998	-2.22444	3.46919	0.062522	1
UNGP3	4.3998	-2.22444	3.46919	0.062522	1
UCA1	1.5564	1.324	3.46694	0.0626071	1
LINC02532	4.39652	-2.2248	3.46653	0.0626226	1
AC010996.1	-4.93988	-1.11062	3.46342	0.0627402	1
SNX32	-4.77872	-1.067	3.46207	0.0627918	1
CLPTM1L	0.320094	6.2072	3.46191	0.0627979	1
CSGALNACT1	0.563033	3.89027	3.46099	0.0628325	1
NFIA-AS1	3.75016	-1.95904	3.46084	0.0628384	1
AF127577.6	4.80009	-1.74424	3.45967	0.0628829	1
WDR20	-0.464714	4.77473	3.4594	0.0628931	1
INKA2-AS1	4.36331	-2.19266	3.45903	0.0629071	1
RPA4	-5.14963	-1.16286	3.4572	0.0629768	1
AC133552.2	-4.9487	-1.1162	3.45696	0.0629861	1
TP53I3	0.290823	7.01837	3.45585	0.0630282	1
ETV5-AS1	4.36331	-2.21044	3.44947	0.0632721	1
MIR4434	4.02369	-2.05789	3.44894	0.0632923	1
RAC1P2	0.703674	3.17087	3.44887	0.0632949	1
EPB41L2	-0.542005	4.21684	3.44763	0.0633424	1
FGF9	-3.99431	-0.746153	3.44452	0.063462	1
AC079777.1	4.12347	-2.08306	3.4422	0.0635512	1
VPS37D	-5.51931	-1.23916	3.44212	0.063554	1
DAB1	4.36332	-2.22839	3.43968	0.0636479	1
ABCG5	4.36332	-2.22839	3.43968	0.0636479	1
SERPINB9	4.36332	-2.22839	3.43968	0.0636479	1
AC087588.3	4.36332	-2.22839	3.43968	0.0636479	1
AL157813.2	4.36332	-2.22839	3.43968	0.0636479	1
AL139317.1	4.36332	-2.22839	3.43968	0.0636479	1
AC091078.1	4.36332	-2.22839	3.43968	0.0636479	1
AC010653.3	4.36332	-2.22839	3.43968	0.0636479	1
SNRPGP4	4.36332	-2.22839	3.43968	0.0636479	1
LINC01771	-5.553	-1.24675	3.43954	0.0636535	1
AL136979.1	-4.95823	-1.12393	3.43868	0.0636865	1
TFCP2	-0.500954	4.48501	3.43845	0.0636953	1
ALDH3A1	-0.390493	5.33885	3.43834	0.0636997	1
ATP7A	-1.16576	2.29506	3.43447	0.0638491	1
C2orf42	-0.653951	3.69842	3.4321	0.0639408	1
AC125437.2	-4.90587	-1.10971	3.43112	0.0639785	1
ARL6IP1P2	3.30623	-1.77735	3.4292	0.0640532	1
FAM86EP	-1.74008	1.44365	3.42873	0.0640714	1
MAP3K14-AS1	1.57283	1.16135	3.4245	0.0642355	1
NKX6-1	-4.24986	-0.900189	3.42156	0.0643502	1
LINC01204	-4.83822	-1.09704	3.42038	0.0643963	1
RERG	-1.22765	2.14302	3.417	0.0645282	1
AC012442.3	-5.40876	-1.228	3.41561	0.0645827	1
RAB3IP	0.484147	4.35237	3.41486	0.0646118	1
MIR4424	4.30446	-2.21193	3.41242	0.0647073	1
TRIM75P	4.30446	-2.21193	3.41242	0.0647073	1
RNU6-705P	4.30446	-2.21193	3.41242	0.0647073	1
SETP17	4.30446	-2.21193	3.41242	0.0647073	1
CALHM3	4.30446	-2.21193	3.41242	0.0647073	1
AC078820.1	4.30446	-2.21193	3.41242	0.0647073	1
MIR6813	4.30446	-2.21193	3.41242	0.0647073	1
RNU7-41P	4.0891	-2.08053	3.41195	0.0647259	1
SLC5A5	2.80158	-1.53421	3.40997	0.0648038	1
WIZ	0.575272	3.82035	3.40993	0.0648054	1
GJA5	3.06149	-0.685265	3.40724	0.0649111	1
RAI2	4.26899	-2.15475	3.4049	0.0650029	1
PXDC1	0.49045	4.33111	3.40483	0.065006	1
LINC01447	1.84572	-0.303118	3.4044	0.0650228	1
AL604028.1	-5.32139	-1.21562	3.40368	0.0650512	1
SLC30A7	-0.377744	5.48855	3.40229	0.0651062	1
AC092127.2	4.32456	-2.23953	3.40192	0.0651204	1
HERPUD1	0.301324	6.61172	3.40038	0.0651814	1
G3BP1P1	-5.48944	-1.24712	3.39921	0.0652276	1
STKLD1	-4.92699	-1.13014	3.39663	0.0653298	1
PTCH2	-5.8432	-1.32054	3.3952	0.0653866	1
AC138207.8	-1.28056	2.05093	3.39377	0.065443	1
SGSM1	-4.76851	-1.08908	3.39191	0.0655172	1
AC069234.5	4.23273	-2.12605	3.39165	0.0655273	1
AC091060.1	3.06091	-0.690102	3.38727	0.0657017	1
AL354813.1	3.57979	-1.91513	3.38702	0.0657117	1
AL157369.1	4.08911	-2.08738	3.38675	0.0657225	1
GOT2P2	-5.02131	-1.15954	3.38132	0.0659393	1
GAPDHP46	4.30738	-2.24857	3.38128	0.065941	1
AL627308.2	4.30738	-2.24857	3.38128	0.065941	1
AC008074.1	4.30738	-2.24857	3.38128	0.065941	1
AC010727.1	4.30738	-2.24857	3.38128	0.065941	1
RN7SL751P	4.30738	-2.24857	3.38128	0.065941	1
CDC42P4	4.30738	-2.24857	3.38128	0.065941	1
LINC02060	4.30738	-2.24857	3.38128	0.065941	1
TCTE1	4.30738	-2.24857	3.38128	0.065941	1
AL365271.1	4.30738	-2.24857	3.38128	0.065941	1
AF196972.2	4.30738	-2.24857	3.38128	0.065941	1
AC013356.3	4.30738	-2.24857	3.38128	0.065941	1
AC012615.4	4.30738	-2.24857	3.38128	0.065941	1
MT-TA	4.30738	-2.24857	3.38128	0.065941	1
HSD3BP5	-4.19918	-0.883884	3.37936	0.0660177	1
AC108010.1	2.62339	-0.302011	3.37908	0.0660288	1
AC048380.2	-4.7689	-1.09874	3.37847	0.0660532	1
AC090589.2	4.26634	-2.22093	3.3776	0.0660884	1
KIAA0556	0.724345	3.0804	3.37695	0.0661141	1
LINC01949	3.46401	-1.86874	3.3752	0.0661845	1
TIMP3	-0.353767	5.85351	3.37509	0.0661891	1
SLC41A2	-0.574993	4.02204	3.3722	0.0663051	1
ANGPTL4	0.254454	9.52152	3.37161	0.0663289	1
KLF4	-0.692743	3.60422	3.36839	0.0664589	1
AC090607.1	3.87152	-1.24675	3.36823	0.066465	1
AC008035.1	-4.98387	-1.15422	3.36816	0.066468	1
EDAR	-5.96363	-1.3586	3.36816	0.0664682	1
VWA2	4.2882	-2.25045	3.36597	0.0665566	1
LINC02056	-4.75909	-1.10103	3.36558	0.0665722	1
WASIR2	-4.24784	-0.925704	3.36449	0.0666161	1
AL390195.3	-5.62574	-1.28158	3.36231	0.0667044	1
NBEAL2	0.48697	4.28889	3.36125	0.0667474	1
AC090971.4	3.68181	-1.44873	3.36096	0.0667592	1
KLHDC8B	-1.13701	2.31727	3.35983	0.0668048	1
RNU6-195P	-5.62289	-1.28201	3.35861	0.0668546	1
AL391244.1	4.26901	-2.24485	3.35789	0.0668838	1
ZNF705D	4.26901	-2.24485	3.35789	0.0668838	1
AC087897.1	4.26901	-2.24485	3.35789	0.0668838	1
AL133445.2	4.26901	-2.24485	3.35789	0.0668838	1
LGALS9C	4.26901	-2.24485	3.35789	0.0668838	1
KCNJ16	4.26901	-2.24485	3.35789	0.0668838	1
PIAS1	-0.337827	6.06744	3.35499	0.0670016	1
TYRO3P	3.55914	-1.07901	3.35258	0.0670999	1
AC106738.1	4.26183	-2.24557	3.35216	0.0671169	1
RPS23P6	4.23274	-2.20488	3.35202	0.0671226	1
PITRM1-AS1	-3.48709	-0.0769837	3.34868	0.0672589	1
AC245041.2	0.411657	4.93825	3.34819	0.0672789	1
CRLF3	-0.430538	4.97667	3.34741	0.0673109	1
FTL	0.243891	11.331	3.34675	0.067338	1
TREM1	-3.53702	-0.572114	3.34513	0.0674041	1
SBNO1	-0.310357	6.51262	3.34179	0.0675409	1
AC103810.3	-2.63195	0.482104	3.34176	0.0675423	1
LINC01691	4.21655	-2.22638	3.33785	0.0677031	1
MEAF6P1	4.21655	-2.22638	3.33785	0.0677031	1
AL353596.1	4.21655	-2.22638	3.33785	0.0677031	1
AC022023.1	4.21655	-2.22638	3.33785	0.0677031	1
AC012409.1	4.21655	-2.22638	3.33785	0.0677031	1
AL021707.8	4.21655	-2.22638	3.33785	0.0677031	1
MYBPC1	3.53663	-1.93347	3.33562	0.067795	1
DNAJB1P1	4.29491	-1.70024	3.33385	0.067868	1
KANK4	1.72363	0.932855	3.33256	0.0679211	1
AL158212.5	4.27701	-1.6934	3.33154	0.0679633	1
MIR6859-1	-5.22804	-1.21999	3.32994	0.0680292	1
RNVU1-1	4.23275	-2.24848	3.32903	0.0680671	1
HAPLN2	4.23275	-2.24848	3.32903	0.0680671	1
Z99127.1	4.23275	-2.24848	3.32903	0.0680671	1
AC092814.2	4.23275	-2.24848	3.32903	0.0680671	1
MTND4P9	4.23275	-2.24848	3.32903	0.0680671	1
AC020741.1	4.23275	-2.24848	3.32903	0.0680671	1
HAVCR1	4.23275	-2.24848	3.32903	0.0680671	1
BRAFP1	4.23275	-2.24848	3.32903	0.0680671	1
AC026979.3	4.23275	-2.24848	3.32903	0.0680671	1
FLRT1	4.23275	-2.24848	3.32903	0.0680671	1
RANBP20P	4.23275	-2.24848	3.32903	0.0680671	1
H3P38	4.23275	-2.24848	3.32903	0.0680671	1
EPB41L4A-DT	-3.61717	-0.174296	3.32852	0.0680883	1
CYCSP55	2.93553	-0.604495	3.32729	0.0681389	1
FGF18	-2.67076	0.474821	3.32632	0.0681794	1
ISM2	-4.62801	-1.076	3.32597	0.0681938	1
AL133227.1	-4.33326	-0.978635	3.32553	0.0682122	1
HKDC1	1.46661	1.39119	3.32441	0.0682585	1
SIX4	-1.0949	2.39248	3.32396	0.0682772	1
MPZ	2.206	-0.981637	3.32393	0.0682784	1
MTCYBP32	-5.27561	-1.23201	3.32023	0.0684321	1
LRRC9	4.1231	-2.12413	3.31755	0.068544	1
MUC3A	3.78542	-2.031	3.3128	0.0687422	1
AC017074.1	-5.19694	-1.22051	3.31189	0.0687802	1
PIMREG	0.33481	5.82741	3.31139	0.0688011	1
KIAA1958	0.694324	3.14724	3.30657	0.0690035	1
SMIM22	-4.50226	-1.04474	3.30478	0.0690785	1
SLC9A1	0.444577	4.63116	3.30372	0.0691232	1
AC002310.2	4.12514	-2.14129	3.29978	0.069289	1
TLCD4-RWDD3	-4.31611	-0.986926	3.29936	0.0693069	1
AC004241.5	-4.57444	-1.07535	3.29862	0.069338	1
IDH1	-0.284144	7.44315	3.29776	0.0693746	1
AC034213.1	-3.25928	0.0352197	3.29702	0.0694058	1
PTAR1	-0.640053	3.69737	3.29193	0.069621	1
AC127035.1	-3.90466	-0.352048	3.29178	0.0696274	1
MOSPD1	-0.691732	3.45604	3.29046	0.0696834	1
AC125494.3	4.02317	-2.10198	3.29016	0.0696963	1
CRNDE	-0.400531	5.18786	3.2879	0.0697921	1
POU5F1P5	-5.30562	-1.24921	3.28648	0.0698526	1
LINC02609	3.32404	-0.96853	3.28584	0.0698799	1
SNORA38	3.80007	-2.05097	3.284	0.0699584	1
SLC25A38P1	3.75569	-2.0302	3.28223	0.0700337	1
MUC12	4.08915	-2.12165	3.28189	0.0700482	1
LINC00964	3.80006	-2.052	3.28087	0.070092	1
CCDC85B	0.305808	6.31151	3.2803	0.0701159	1
TRPM7	-0.486866	4.50872	3.27756	0.0702333	1
LINC02026	4.04108	-1.4128	3.27394	0.0703882	1
PSPC1-AS2	-5.47637	-1.28333	3.27234	0.070457	1
SYT8	-0.324346	6.21608	3.2692	0.0705922	1
CPNE8-AS1	-4.40175	-0.600766	3.26874	0.070612	1
LINC00632	-5.64203	-1.32833	3.26868	0.0706145	1
PLCG1-AS1	-2.94073	0.237738	3.26752	0.0706645	1
AC012485.3	3.51192	-1.93983	3.26735	0.0706717	1
LMBRD2	-0.983949	2.60631	3.26594	0.0707326	1
FXYD7	4.12516	-2.2108	3.26573	0.0707416	1
AC006369.1	-4.78068	-1.13983	3.2634	0.0708422	1
RBM15-AS1	2.02157	0.37231	3.26077	0.070956	1
AC010460.4	4.14607	-2.24402	3.26042	0.0709711	1
PARD3	0.422479	4.79207	3.25972	0.0710014	1
C1orf195	4.12293	-2.24101	3.25936	0.071017	1
MIR6810	4.12293	-2.24101	3.25936	0.071017	1
AC090505.1	4.12293	-2.24101	3.25936	0.071017	1
MROCKI	4.12293	-2.24101	3.25936	0.071017	1
RPS29P14	4.12293	-2.24101	3.25936	0.071017	1
AC090587.2	4.12293	-2.24101	3.25936	0.071017	1
AC084876.2	4.12293	-2.24101	3.25936	0.071017	1
AC002470.2	4.12293	-2.24101	3.25936	0.071017	1
ONECUT2	3.79271	-1.27397	3.25908	0.0710288	1
TMEM89	-5.76518	-1.36075	3.2588	0.0710411	1
AL136295.5	3.04535	-0.755364	3.25762	0.0710924	1
ARMH1	-5.18305	-1.23506	3.25637	0.0711466	1
LINC00857	-0.95092	2.6779	3.25564	0.0711782	1
ANXA2P2	0.330065	5.86604	3.24963	0.0714396	1
OGA	0.321852	6.01897	3.24915	0.0714603	1
AC092910.1	4.12517	-2.24404	3.24877	0.071477	1
GABRG1	4.1461	-2.27134	3.24612	0.0715929	1
AC024940.6	4.1461	-2.27134	3.24612	0.0715929	1
DIP2A-IT1	4.1461	-2.27134	3.24612	0.0715929	1
TRPM4	0.609088	3.56264	3.24547	0.0716212	1
TPPP	-3.83091	-0.791116	3.24409	0.0716815	1
AC026202.2	3.81031	-1.32942	3.24214	0.0717671	1
AC105942.1	-4.95257	-1.19506	3.23874	0.071916	1
LINC01555	4.12518	-2.26556	3.23756	0.0719679	1
AL022397.1	4.12518	-2.26556	3.23756	0.0719679	1
AC093879.1	4.12518	-2.26556	3.23756	0.0719679	1
AC105206.1	4.12518	-2.26556	3.23756	0.0719679	1
ATP11A-AS1	4.12518	-2.26556	3.23756	0.0719679	1
AC100843.2	4.12518	-2.26556	3.23756	0.0719679	1
KLK5	4.12518	-2.26556	3.23756	0.0719679	1
U40455.1	-4.36356	-1.03302	3.23701	0.0719921	1
AP002453.1	3.05218	-1.745	3.23674	0.072004	1
B3GAT1	4.08917	-2.21679	3.236	0.0720362	1
EVC	-0.881924	2.83358	3.23104	0.0722548	1
AC008494.1	-4.8502	-1.17438	3.23063	0.0722729	1
AC025166.1	-5.78815	-1.37807	3.22953	0.0723212	1
AL021707.1	3.57997	-1.99242	3.22935	0.0723293	1
POLH-AS1	-5.61825	-1.34084	3.22836	0.0723732	1
ASIP	4.50352	-1.60493	3.2244	0.0725485	1
PELI3	0.704733	3.09045	3.22435	0.0725507	1
LGI2	3.5121	-1.96252	3.22319	0.072602	1
LINC00528	4.08917	-2.25176	3.21826	0.072821	1
PRDM7	3.75588	-2.05317	3.21729	0.0728643	1
CRIP2	0.316186	6.07497	3.21692	0.0728808	1
EGR4	-2.78953	0.0428843	3.21408	0.0730074	1
AC025774.1	-5.03527	-1.2195	3.21279	0.0730648	1
AL662907.1	4.08918	-2.26887	3.2094	0.0732165	1
AL357137.1	4.08918	-2.26887	3.2094	0.0732165	1
MIR30A	4.08918	-2.26887	3.2094	0.0732165	1
AC107909.2	4.08918	-2.26887	3.2094	0.0732165	1
PARP11-AS1	4.08918	-2.26887	3.2094	0.0732165	1
AC079949.3	4.08918	-2.26887	3.2094	0.0732165	1
TCAP	4.08918	-2.26887	3.2094	0.0732165	1
RPL7AP10	4.08918	-2.26887	3.2094	0.0732165	1
AC089999.4	-3.92854	-0.385975	3.20797	0.0732805	1
AC018557.2	-3.36385	-0.0723577	3.20343	0.0734839	1
GJD3	-4.87023	-1.18961	3.20267	0.0735182	1
TBILA	-4.0272	-0.911786	3.19976	0.0736489	1
SNORA11	3.58	-2.00584	3.19808	0.0737247	1
AC100791.2	-3.98731	-0.903239	3.19744	0.0737537	1
ASNS	-1.9877	1.24511	3.19698	0.0737744	1
AP001992.2	-4.46027	-1.07602	3.19596	0.0738205	1
AC010207.1	3.98827	-2.13188	3.19588	0.073824	1
ADAM23	3.79972	-2.07886	3.1953	0.0738501	1
RNF14P1	-4.84155	-1.18219	3.19342	0.0739351	1
KCND1	-4.67803	-1.14724	3.19245	0.0739793	1
AC108463.1	-5.34683	-1.28963	3.18869	0.0741495	1
FOXB1	4.02284	-2.23767	3.18565	0.0742874	1
AC025171.4	-3.35726	-0.058269	3.18459	0.0743357	1
MIR744	-5.05348	-1.23286	3.18354	0.0743833	1
AC103987.1	-4.67341	-1.14386	3.18344	0.074388	1
METTL4	-0.58845	3.86911	3.1834	0.0743896	1
AL355472.3	-4.99497	-1.2219	3.182	0.0744535	1
TMEFF1	-5.47397	-1.3292	3.17739	0.0746639	1
AL138688.2	4.02573	-1.52984	3.17685	0.0746885	1
SIDT1-AS1	4.02281	-2.25583	3.17644	0.0747075	1
AL035696.3	4.02281	-2.25583	3.17644	0.0747075	1
AC053481.2	4.02281	-2.25583	3.17644	0.0747075	1
AC010641.2	4.02281	-2.25583	3.17644	0.0747075	1
AC004623.1	4.02281	-2.25583	3.17644	0.0747075	1
RCN3	4.02281	-2.25583	3.17644	0.0747075	1
LINC00520	2.49897	-0.166885	3.17475	0.0747847	1
AC093012.1	3.96432	-2.13151	3.17465	0.0747892	1
ANKRD18EP	-4.1311	-0.539929	3.17369	0.0748331	1
NUDT15	0.312605	6.09964	3.17068	0.074971	1
DCUN1D2	-0.765939	3.11627	3.17048	0.0749804	1
CIAO3	-0.365767	5.44402	3.16921	0.0750386	1
RPL14P1	0.603068	3.55711	3.169	0.0750483	1
MAP2K4	0.348038	5.46992	3.16856	0.0750688	1
TMEM132A	0.446938	4.51091	3.16491	0.0752366	1
GLOD4	-0.334201	5.9586	3.16386	0.0752849	1
NEDD4	-0.375359	5.33841	3.16234	0.0753549	1
GLP2R	-5.26809	-1.28049	3.16189	0.0753758	1
FANCM	0.612501	3.49195	3.16075	0.0754284	1
MIR378A	3.44428	-1.07783	3.16072	0.0754301	1
F8A1	0.906741	2.46149	3.15927	0.0754972	1
BNC2-AS1	-4.71501	-1.17032	3.15611	0.0756433	1
PNPLA2	0.28099	6.88316	3.15401	0.0757407	1
QPRT	-4.94215	-1.21702	3.15373	0.0757535	1
GOLGA8B	-0.537179	4.10994	3.15361	0.0757594	1
ZNF548	0.816614	2.71958	3.15267	0.075803	1
MTSS1	-0.728832	3.21973	3.14985	0.0759339	1
AGO3	-0.494898	4.35456	3.14964	0.0759439	1
PCDHGA11	4.27272	-1.73585	3.14914	0.0759669	1
SEMA6A	-2.67039	0.371603	3.14608	0.0761095	1
WDR35	-0.50891	4.24949	3.14578	0.0761234	1
NDRG3	-0.318091	6.21236	3.14499	0.0761604	1
SLC38A6	-0.65259	3.55479	3.14433	0.0761913	1
ITGA9	3.96538	-2.21311	3.14254	0.0762749	1
ICE2	-0.457233	4.64041	3.14222	0.0762899	1
AP002957.1	-4.34137	-1.07082	3.1419	0.076305	1
RPSAP58	0.39384	4.98526	3.14182	0.0763086	1
SHISAL2A	-4.73341	-1.17773	3.14016	0.0763864	1
AC004988.1	3.9297	-2.16328	3.13943	0.0764204	1
SNX33	-0.559766	3.98899	3.13704	0.0765328	1
SNORA74C-1	3.3065	-1.91116	3.13601	0.076581	1
KLRA1P	-4.22721	-1.02472	3.13235	0.0767532	1
CFAP44-AS1	3.96442	-2.22584	3.13089	0.0768216	1
IDUA	-0.876796	2.80546	3.12954	0.0768853	1
BGN	-5.19393	-1.27743	3.12948	0.0768883	1
HNRNPA1P55	3.96539	-2.24324	3.12793	0.0769615	1
TRIAP1	-0.39494	5.14559	3.12754	0.0769799	1
BDH2	-0.683204	3.40258	3.12685	0.0770125	1
AP002761.1	3.91534	-2.19606	3.12477	0.0771105	1
DNAJB1	0.257512	8.15936	3.12415	0.0771399	1
AL133457.1	3.9654	-2.25263	3.1233	0.0771801	1
DNAJC6	-0.722921	3.24354	3.12266	0.0772105	1
MINDY1	-0.564757	3.95277	3.12183	0.07725	1
MRNIP	-0.53743	4.09733	3.12154	0.0772639	1
AC005224.2	3.93421	-2.2155	3.11844	0.0774107	1
C1QTNF12	3.23898	-1.01087	3.11792	0.0774356	1
H2AC7	3.9153	-2.21658	3.11502	0.0775735	1
CNEP1R1	-0.460153	4.61066	3.11397	0.0776236	1
AL353804.1	-4.76065	-1.19342	3.11041	0.0777935	1
UCN2	3.21884	-1.86232	3.10999	0.0778136	1
AC005837.1	-5.35982	-1.33193	3.10668	0.077972	1
RANBP3	-0.340162	5.80705	3.10651	0.0779798	1
F3	0.257378	8.03521	3.10642	0.077984	1
EPB41L4B	0.604426	3.51149	3.1063	0.0779897	1
RN7SL482P	3.96541	-2.2866	3.10628	0.077991	1
AL391097.3	3.96541	-2.2866	3.10628	0.077991	1
HMCN2	3.92971	-2.24512	3.10089	0.0782495	1
AC027117.1	-4.98843	-1.24719	3.10087	0.0782507	1
GOLT1B	-0.330416	5.98307	3.10065	0.0782612	1
MAPK6P5	3.91524	-2.25245	3.09759	0.0784084	1
AC093724.1	3.9645	-2.29448	3.09693	0.0784399	1
AL023284.2	3.9645	-2.29448	3.09693	0.0784399	1
AC004160.1	3.9645	-2.29448	3.09693	0.0784399	1
AC007091.1	3.9645	-2.29448	3.09693	0.0784399	1
AKR1D1	3.9645	-2.29448	3.09693	0.0784399	1
PLEKHG5	0.714833	3.01139	3.09571	0.0784991	1
CRISPLD2	1.01091	2.50032	3.09316	0.0786222	1
AC010853.1	-5.05964	-1.26636	3.09	0.0787747	1
AL139393.1	-4.92497	-1.23947	3.08972	0.0787885	1
MIGA2	-0.42814	4.85355	3.08937	0.0788054	1
PHF5CP	-5.39565	-1.3492	3.08875	0.0788354	1
DUXAP1	3.91521	-2.27083	3.08846	0.0788493	1
AC020629.1	3.91521	-2.27083	3.08846	0.0788493	1
PLIN1	3.92972	-2.27218	3.08759	0.0788916	1
CERT1	-0.476414	4.46077	3.08737	0.0789021	1
ZNF519	0.76227	2.87086	3.08711	0.0789147	1
AL109804.1	-5.52971	-1.38264	3.08424	0.0790541	1
AC244669.2	3.92972	-2.28957	3.07889	0.0793147	1
AC082651.3	3.92972	-2.28957	3.07889	0.0793147	1
AC010092.1	3.92972	-2.28957	3.07889	0.0793147	1
CPVL-AS1	3.92972	-2.28957	3.07889	0.0793147	1
SMPX	3.92972	-2.28957	3.07889	0.0793147	1
AL136146.2	3.92972	-2.28957	3.07889	0.0793147	1
LINC00443	3.92972	-2.28957	3.07889	0.0793147	1
JMJD7	3.92972	-2.28957	3.07889	0.0793147	1
FAM83E	3.92972	-2.28957	3.07889	0.0793147	1
TMED7	-0.3038	6.39813	3.07734	0.0793904	1
HAP1	-2.32888	0.829373	3.07662	0.0794256	1
DOHH	0.548347	3.83033	3.07551	0.0794796	1
OSTCP4	3.90367	-2.25828	3.07498	0.0795054	1
MCCC1	-0.453881	4.62683	3.07417	0.0795453	1
RNU6-504P	3.75037	-2.09925	3.07293	0.0796058	1
NFKB2	0.341396	5.49997	3.06902	0.0797977	1
ATP6V1FNB	-4.03326	-0.992813	3.06729	0.0798827	1
RUSC2	0.399396	4.93235	3.06692	0.0799005	1
FGD5	-5.24402	-1.31892	3.06671	0.0799109	1
ZFPM2	-2.44825	0.555764	3.06422	0.0800335	1
AC027020.2	-5.29323	-1.33714	3.06334	0.0800769	1
MEIS2	0.705469	3.03189	3.06311	0.0800884	1
MTND5P2	2.53529	-1.54057	3.06274	0.0801064	1
POFUT2	0.458169	4.36346	3.06151	0.080167	1
AC079848.1	-4.48489	-1.148	3.06112	0.0801861	1
SBK1	3.79918	-2.14418	3.06009	0.0802372	1
ARHGEF34P	-0.724788	3.19902	3.05852	0.0803147	1
RPL7AP31	-4.54066	-0.725219	3.0573	0.0803749	1
AC004846.1	-5.3545	-1.35463	3.0573	0.0803751	1
AP006248.3	3.53513	-2.05333	3.0571	0.0803849	1
TNFRSF1B	4.6718	-1.95812	3.05688	0.0803957	1
GAPDHP35	-4.15263	-0.627443	3.05627	0.0804263	1
AC145212.1	-5.02915	-1.26966	3.05606	0.0804364	1
AC007279.2	-5.27688	-1.33616	3.05472	0.0805028	1
GFAP	3.67312	-2.09169	3.05175	0.0806501	1
AC018665.1	-4.61285	-1.18544	3.05121	0.0806771	1
GLIPR1L1	-4.96556	-1.26106	3.04866	0.0808038	1
H2BC13	-4.17538	-1.05978	3.04747	0.0808629	1
GAS6	0.280025	6.71051	3.04564	0.0809544	1
AL035427.2	3.86479	-2.28037	3.04461	0.0810054	1
DERL2	0.362684	5.21753	3.04451	0.0810104	1
CRIPT	0.400487	4.86745	3.04192	0.08114	1
AL050309.1	3.79911	-2.18642	3.04136	0.0811678	1
AC010623.1	-5.07809	-1.28777	3.04112	0.0811801	1
MAPK12	0.391639	4.94318	3.0378	0.0813458	1
SKIL	0.378895	5.08318	3.0372	0.081376	1
FAM217A	3.67305	-2.09666	3.035	0.0814866	1
RNF40	0.372306	5.12724	3.03065	0.0817055	1
AC090559.1	-5.01917	-1.27616	3.02886	0.0817955	1
LINC01273	-2.33681	0.628437	3.02882	0.0817976	1
MSX2	0.92703	2.35299	3.02741	0.0818688	1
CXCL10	4.87594	-1.98976	3.02483	0.0819989	1
LIMD1-AS1	2.69231	-1.64606	3.02164	0.0821605	1
EFHC1	-0.56522	3.90601	3.02048	0.0822192	1
C16orf58	0.629465	3.32867	3.01988	0.0822495	1
AC135050.5	3.34045	-1.99067	3.01972	0.0822578	1
AL031668.2	-3.37451	-0.666254	3.01658	0.0824172	1
NCOA7-AS1	3.79901	-2.24318	3.0152	0.0824875	1
MIF	2.69457	-0.50625	3.0136	0.0825686	1
IQCN	-2.87923	-0.264977	3.01081	0.0827108	1
SERTAD4-AS1	1.55491	1.04778	3.00913	0.0827969	1
AL391832.2	-4.95011	-1.27209	3.00788	0.0828608	1
ITGAX	3.7504	-2.15211	3.00675	0.0829182	1
AC091053.2	-5.05674	-1.29964	3.005	0.083008	1
AC027271.1	3.51296	-2.05603	3.0049	0.0830131	1
OR7E128P	-4.77739	-1.24033	3.00359	0.0830802	1
AC074286.1	3.75652	-2.15829	3.00223	0.0831498	1
AL355615.2	3.78568	-2.22126	3.00221	0.0831509	1
LINC00032	3.21177	-1.95401	3.00085	0.0832207	1
AP001469.1	-5.25395	-1.35517	3.00033	0.0832474	1
AP003072.5	3.01867	-1.83407	2.99945	0.0832926	1
AC092718.3	-3.28763	-0.117289	2.99926	0.0833025	1
AC004156.1	3.71503	-2.11435	2.99842	0.0833458	1
DDIT4L	2.44758	-0.257917	2.99748	0.0833941	1
H2AX	0.260313	7.48422	2.99726	0.0834054	1
TTC12	-0.666617	3.41262	2.99705	0.0834164	1
AC011825.4	-5.41689	-1.39639	2.99524	0.0835094	1
AC023310.4	-5.40481	-1.39261	2.9947	0.0835376	1
MIR219A1	3.79893	-2.28603	2.99466	0.0835397	1
AP000640.2	3.79893	-2.28603	2.99466	0.0835397	1
RNA5SP452	3.79893	-2.28603	2.99466	0.0835397	1
VAV1	3.79893	-2.28603	2.99466	0.0835397	1
MIEF1	-0.328495	5.90038	2.9945	0.0835476	1
FSTL5	3.75654	-2.17781	2.99387	0.0835801	1
AC007342.9	-5.50773	-1.41682	2.99348	0.0836004	1
PIEZO1	0.334168	5.55467	2.99345	0.0836021	1
ZNF253	-1.81655	1.18925	2.99194	0.0836797	1
BLID	-4.95447	-1.27847	2.99179	0.0836877	1
DIPK1A	-0.511417	4.16534	2.98907	0.0838284	1
FAM209B	-4.14025	-1.07517	2.98836	0.0838653	1
TIMM8A	0.540462	3.80105	2.98708	0.0839316	1
Z97192.4	3.30663	-1.99327	2.98615	0.0839797	1
RPL23AP55	-4.42029	-1.16131	2.98609	0.0839828	1
AL033543.1	3.75041	-2.2	2.98599	0.0839881	1
LYPLAL1-DT	2.22575	0.0205267	2.98471	0.0840544	1
H3P25	-5.0487	-1.31049	2.9821	0.0841898	1
SYT7	-4.21771	-1.10004	2.98142	0.0842255	1
VN1R84P	3.05272	-1.84712	2.97992	0.0843034	1
LRP4-AS1	-4.09985	-0.603109	2.97957	0.0843219	1
AC060766.1	-2.82789	0.17516	2.97585	0.0845159	1
IER2	0.338997	5.47216	2.97073	0.0847834	1
LINC-ROR	3.67276	-2.13	2.96992	0.0848258	1
HSP90AB2P	2.21055	0.00819602	2.96929	0.0848593	1
PANX1	0.44584	4.40182	2.96884	0.0848829	1
MIR5690	3.77068	-2.2712	2.96822	0.084915	1
AC004900.1	3.77156	-2.29381	2.96777	0.084939	1
SH2B3	0.653702	3.18265	2.96444	0.085114	1
ZNF503	-1.59442	1.46958	2.96427	0.085123	1
CDIPT	0.301886	6.10512	2.96382	0.0851466	1
BRCC3	-0.36788	5.28805	2.9635	0.0851632	1
JMJD4	0.511828	3.94894	2.9624	0.0852216	1
FCAMR	3.78572	-2.30797	2.96143	0.0852727	1
HNRNPH1P3	3.78572	-2.30797	2.96143	0.0852727	1
FAM87A	3.78572	-2.30797	2.96143	0.0852727	1
PLPP7	3.78572	-2.30797	2.96143	0.0852727	1
TAS2R45	3.78572	-2.30797	2.96143	0.0852727	1
RHOT1P1	3.78572	-2.30797	2.96143	0.0852727	1
AC011472.4	3.78572	-2.30797	2.96143	0.0852727	1
EGLN3	-0.926635	2.69419	2.96065	0.0853136	1
TNFAIP8L2	-4.73168	-0.871429	2.9604	0.0853266	1
TFPI2	0.927687	2.35177	2.95981	0.0853581	1
AC008569.2	-5.1872	-1.35872	2.95907	0.0853971	1
AC138932.6	-4.49038	-1.19132	2.9589	0.085406	1
AC084824.6	3.77626	-1.3415	2.95864	0.0854199	1
HYAL4	-4.87434	-1.27529	2.95771	0.0854688	1
ZNF414	-0.465229	4.46917	2.95667	0.0855241	1
DHRSX-IT1	3.34054	-2.02042	2.95527	0.0855979	1
AC011450.1	-5.1582	-1.35227	2.95411	0.0856595	1
CYP24A1	-3.87011	-0.986029	2.95193	0.085775	1
AC090740.1	3.34055	-2.02194	2.95182	0.0857811	1
SLC26A1	-4.35318	-1.15844	2.95015	0.0858698	1
BCL2L13	-0.307236	6.22137	2.94933	0.085913	1
ADD3-AS1	4.04051	-1.65456	2.9489	0.0859361	1
SLFN12L	4.48852	-1.75493	2.94756	0.0860072	1
COX7BP2	-5.66525	-1.4651	2.94628	0.0860755	1
LINC01907	3.79734	-1.38344	2.94571	0.0861058	1
AP000753.2	3.38191	-2.04791	2.94519	0.0861338	1
GSK3A	0.309953	5.93998	2.94448	0.0861715	1
C1orf122	0.291462	6.28705	2.9441	0.0861918	1
SNX29	-0.688438	3.29896	2.94315	0.0862425	1
CGN	2.18315	-1.24545	2.94199	0.0863044	1
CTNS	0.581391	3.5494	2.94178	0.0863154	1
FAM225B	3.78579	-1.33166	2.94097	0.0863588	1
MMP9	-4.85158	-1.27557	2.94084	0.0863656	1
BX323046.2	-4.87088	-1.27872	2.9374	0.0865497	1
AL662884.3	-4.28098	-1.14364	2.93674	0.0865854	1
AL360091.2	3.75043	-2.31059	2.9349	0.0866841	1
TDRD15	3.75043	-2.31059	2.9349	0.0866841	1
LINC02828	3.75043	-2.31059	2.9349	0.0866841	1
AC009365.4	3.75043	-2.31059	2.9349	0.0866841	1
AC104964.3	3.75043	-2.31059	2.9349	0.0866841	1
FER1L6-AS1	3.75043	-2.31059	2.9349	0.0866841	1
LIPC	3.75043	-2.31059	2.9349	0.0866841	1
LINC02176	3.75043	-2.31059	2.9349	0.0866841	1
ZNF709	3.75043	-2.31059	2.9349	0.0866841	1
STAC3	4.24202	-1.7167	2.93302	0.0867848	1
HELLS	-0.336557	5.70632	2.93297	0.0867879	1
DCAF17	-0.718302	3.15228	2.93201	0.0868391	1
INSR	0.468983	4.19468	2.93103	0.0868921	1
NSA2P3	3.75672	-2.31799	2.92982	0.0869573	1
LINC01435	3.75672	-2.31799	2.92982	0.0869573	1
AL662844.4	-2.22849	0.687503	2.92951	0.086974	1
FERMT1	0.314186	5.85104	2.92911	0.0869954	1
AL358852.1	2.68726	-0.535385	2.92226	0.0873655	1
NSFL1C	0.276932	6.6018	2.92133	0.0874156	1
AL157813.1	-5.0066	-1.3316	2.91978	0.0874999	1
AQR	-0.398484	4.99713	2.91813	0.0875896	1
NAIF1	0.771329	2.76895	2.91788	0.0876029	1
AC097634.1	3.2413	-1.0057	2.91776	0.0876094	1
AC122129.1	-4.6384	-1.238	2.91751	0.0876231	1
UACA	-0.44568	4.59945	2.91743	0.0876275	1
HHIPL1	3.67253	-2.25262	2.9167	0.0876671	1
AC015631.1	-4.90943	-1.30473	2.91418	0.0878042	1
DENND1B	-0.472026	4.38627	2.91215	0.0879147	1
SLC7A5P1	-1.82555	1.14799	2.91028	0.0880169	1
AKAP6	-2.80138	0.165033	2.91017	0.0880223	1
SLC2A1-AS1	-4.44462	-1.19933	2.9092	0.0880757	1
AL583835.2	3.67249	-2.26956	2.90893	0.0880902	1
AL121956.6	4.82695	-2.02448	2.90741	0.0881734	1
SNRNP200	-0.286638	6.60996	2.90691	0.0882005	1
LINC01252	-4.72145	-1.25978	2.90606	0.0882472	1
PREPL	0.434091	4.46596	2.90588	0.088257	1
TBC1D5	-0.374838	5.19816	2.90526	0.0882909	1
AC018695.2	3.51333	-2.09088	2.90457	0.0883289	1
PDAP1	0.266658	7.01283	2.90306	0.0884113	1
MIR27B	-5.29169	-1.40862	2.90301	0.0884141	1
AC135050.6	-4.31397	-1.16627	2.90265	0.0884338	1
HNRNPA1P68	-5.04501	-1.35163	2.9001	0.088574	1
TRPM2	0.500171	3.98966	2.89943	0.0886109	1
TAS2R10	-4.61315	-1.24313	2.8985	0.088662	1
AC108925.1	-1.25353	1.90781	2.89785	0.088698	1
TUBB4B	0.229589	10.6703	2.89675	0.0887583	1
MEST	-0.363005	5.29335	2.89668	0.0887624	1
MIR4263	-4.64077	-1.24844	2.89497	0.0888563	1
AL158011.2	3.67243	-2.30142	2.89403	0.0889081	1
AC244035.2	3.67243	-2.30142	2.89403	0.0889081	1
AC096921.1	3.67243	-2.30142	2.89403	0.0889081	1
HMGB1P23	3.67243	-2.30142	2.89403	0.0889081	1
GPR20	3.67243	-2.30142	2.89403	0.0889081	1
AL772337.3	3.67243	-2.30142	2.89403	0.0889081	1
AP002371.1	3.67243	-2.30142	2.89403	0.0889081	1
RDM1P3	3.67243	-2.30142	2.89403	0.0889081	1
MIR4754	3.67243	-2.30142	2.89403	0.0889081	1
AP000354.1	3.67243	-2.30142	2.89403	0.0889081	1
MRPS12	0.261387	7.22655	2.89253	0.0889909	1
TMEM254-AS1	-4.48124	-1.21655	2.88926	0.0891716	1
AC022415.2	-5.58507	-1.47269	2.88906	0.0891828	1
MESP1	-2.31756	0.568879	2.88779	0.089253	1
AC109635.7	2.20999	-1.30997	2.88677	0.0893097	1
AC005076.1	3.38154	-2.07111	2.88268	0.0895371	1
AIMP2	0.30147	6.03455	2.88199	0.0895753	1
AC129502.1	-4.36941	-1.19306	2.87763	0.0898181	1
ARHGEF1	0.289022	6.27373	2.8765	0.0898813	1
AC078881.1	-5.00999	-1.35329	2.87649	0.0898818	1
KAT2B	1.45298	1.17003	2.87634	0.08989	1
SAT1	0.242776	8.49266	2.87415	0.0900126	1
AC079313.2	-4.73797	-1.27849	2.8726	0.0900994	1
AC009533.2	-4.2932	-0.767391	2.87184	0.0901419	1
AL021154.1	-4.69865	-1.26803	2.87012	0.090238	1
SOD2-OT1	-4.89115	-1.32768	2.86769	0.0903743	1
RRN3	-0.34489	5.48933	2.86625	0.0904556	1
TRIM22	-0.574532	3.77817	2.86369	0.0905996	1
SDC4	0.238987	8.80258	2.86228	0.0906788	1
HEXD-IT1	-3.12408	-0.605216	2.8622	0.0906833	1
MIER2	0.433757	4.44011	2.86007	0.0908038	1
RALGAPB	0.411333	4.66078	2.85942	0.0908404	1
AC011890.1	3.02022	-1.91647	2.85918	0.0908536	1
AC006994.1	-5.66714	-1.49829	2.85726	0.0909622	1
AC113349.1	-4.64548	-1.26676	2.85315	0.0911948	1
IER5L	0.553245	3.67681	2.85271	0.0912199	1
AC023283.1	-4.88647	-1.33296	2.85227	0.091245	1
KRT81	0.22044	13.4578	2.85128	0.0913014	1
DNAJB11	0.29607	6.11271	2.85095	0.0913201	1
TMC6	1.01732	2.02676	2.85072	0.0913328	1
RPL7AP53	-4.99969	-1.36649	2.84457	0.0916831	1
AL137003.1	-4.94464	-1.35414	2.84366	0.091735	1
SCFD2	-0.430232	4.67958	2.84254	0.0917992	1
WDR53	0.579471	3.5292	2.84151	0.0918579	1
AD000671.3	3.53402	-2.18917	2.84093	0.0918913	1
NAP1L4P3	-4.35019	-1.20065	2.84054	0.0919134	1
ACRBP	3.53401	-2.19282	2.83941	0.0919778	1
RNU6-824P	3.3407	-2.06785	2.83867	0.0920201	1
HSPA8P4	-4.62273	-1.2659	2.83744	0.0920908	1
AC012414.4	-5.11969	-1.39903	2.83698	0.0921174	1
AL731577.1	-3.70841	-0.972053	2.83438	0.0922664	1
SNORD53	3.53399	-2.20682	2.83358	0.0923123	1
RNVU1-15	3.53398	-2.20845	2.8329	0.0923515	1
AC008088.2	3.53398	-2.20969	2.83238	0.0923815	1
FKBP4P7	3.61218	-1.56498	2.83186	0.0924114	1
ZNRF1	-0.526859	4.0156	2.83047	0.0924911	1
OR2D2	3.54563	-2.20159	2.83027	0.0925026	1
AL355490.1	-5.46118	-1.47322	2.82974	0.0925333	1
AL139349.1	-4.89491	-1.34855	2.82973	0.0925337	1
MT-TT	-4.76517	-1.3115	2.82868	0.0925946	1
AL357141.1	3.51362	-2.1258	2.82841	0.0926102	1
JRKL	-0.693407	3.19098	2.82697	0.0926929	1
LINC01213	3.53395	-2.22434	2.82619	0.0927382	1
AC131009.3	-4.24017	-1.18037	2.82521	0.092795	1
PREB	0.286817	6.2629	2.82364	0.0928853	1
NPTN-IT1	-1.46012	1.58011	2.82272	0.0929387	1
C3orf62	-1.91817	0.994471	2.82223	0.0929669	1
AL356057.1	-4.2814	-1.19009	2.82023	0.0930829	1
MT1F	0.334352	5.57416	2.81969	0.0931143	1
GTF2IRD2P1	3.54724	-2.22463	2.81953	0.0931239	1
FCGR2B	3.54563	-2.22894	2.81889	0.0931607	1
ANAPC4	-0.41914	4.75813	2.8186	0.0931777	1
CGRRF1	-0.556836	3.85703	2.81759	0.0932361	1
PIK3CD	0.721263	2.88616	2.81679	0.0932829	1
PCGF2	0.649737	3.12587	2.81654	0.0932971	1
CAB39P1	-4.44916	-1.23565	2.81598	0.0933297	1
AL160394.2	4.66776	-1.83297	2.81595	0.0933316	1
AC018755.3	1.59042	0.878658	2.81585	0.0933376	1
ATRNL1	3.5804	-2.2966	2.81431	0.0934269	1
AC009630.4	-2.77905	-0.332069	2.8134	0.09348	1
FNBP1L	-0.481507	4.25623	2.81305	0.0935007	1
HIF1A-AS1	-4.57087	-1.26617	2.81125	0.0936051	1
AC025034.1	-4.18048	-1.17037	2.81083	0.0936301	1
RPL19P21	3.53387	-2.26188	2.81001	0.093678	1
SLC38A4	-4.85842	-1.34462	2.80982	0.0936888	1
SPTBN4	-4.89628	-1.35934	2.80977	0.0936919	1
GPN2	0.308541	5.83248	2.80737	0.093832	1
RAP1GAP	1.76044	0.575222	2.80642	0.0938874	1
ATE1	-0.466066	4.35667	2.8064	0.0938889	1
AC113410.4	-3.37371	-0.818976	2.80387	0.0940374	1
RELT	0.71343	2.9095	2.80287	0.094096	1
AC008494.2	3.56891	-2.30789	2.80106	0.094202	1
AC144450.1	3.58042	-2.32968	2.79925	0.0943086	1
AC010598.1	3.58042	-2.32968	2.79925	0.0943086	1
RGS22	3.58042	-2.32968	2.79925	0.0943086	1
RLBP1	3.58042	-2.32968	2.79925	0.0943086	1
RPL29P30	3.96925	-1.75441	2.79889	0.0943297	1
AC000065.1	-3.98053	-0.662432	2.7984	0.0943587	1
TLE3	0.392774	4.78231	2.79793	0.0943861	1
AC015849.3	-3.31936	-0.219477	2.79761	0.0944048	1
AL079304.1	3.30679	-2.07487	2.79383	0.0946278	1
HP	3.51374	-2.214	2.79373	0.0946338	1
C7orf61	-4.44067	-1.24492	2.79139	0.0947719	1
AC090587.1	3.05309	-1.97689	2.79052	0.0948232	1
PHF2	-0.584501	3.69298	2.78665	0.0950529	1
AC017083.3	3.53375	-2.31702	2.78533	0.095131	1
AC073415.1	3.53375	-2.31702	2.78533	0.095131	1
AC079380.1	3.53375	-2.31702	2.78533	0.095131	1
AC068580.2	3.53375	-2.31702	2.78533	0.095131	1
MB	3.53375	-2.31702	2.78533	0.095131	1
RHOXF1P3	3.54565	-2.3081	2.7845	0.0951801	1
H3C6	1.7033	0.660535	2.78382	0.0952209	1
STXBP2	-0.345892	5.38751	2.7828	0.0952817	1
GPX2	-4.6447	-1.29626	2.7823	0.0953112	1
GEMIN2	-0.516951	4.03388	2.78229	0.095312	1
CLASP2	-0.456755	4.41651	2.78221	0.0953167	1
RAI1-AS1	3.19094	-1.05493	2.78068	0.0954077	1
AC069281.2	3.3068	-2.08014	2.77947	0.0954797	1
AC092807.4	3.6913	-1.62957	2.77756	0.0955938	1
LINC00332	-4.70395	-1.32175	2.77696	0.0956298	1
PLCD3	0.36968	4.99291	2.77619	0.0956758	1
PKIA-AS1	-4.14312	-1.17112	2.77615	0.0956777	1
SLC31A2	-3.66965	-1.00398	2.77442	0.0957816	1
RPL10P7	3.54566	-2.33195	2.7737	0.0958243	1
HMGN2P13	3.54566	-2.33195	2.7737	0.0958243	1
LINC02383	3.54566	-2.33195	2.7737	0.0958243	1
DCDC2	3.54566	-2.33195	2.7737	0.0958243	1
COX5BP3	3.54566	-2.33195	2.7737	0.0958243	1
AP003355.3	3.54566	-2.33195	2.7737	0.0958243	1
BRSK2	3.54566	-2.33195	2.7737	0.0958243	1
AC007151.1	3.54566	-2.33195	2.7737	0.0958243	1
KCNMB2-AS1	-5.11628	-1.428	2.77343	0.0958405	1
H3-4	3.41213	-1.21237	2.7712	0.0959743	1
ARNILA	3.3068	-2.08319	2.77105	0.0959832	1
LINC00525	-2.72921	0.165737	2.77	0.0960462	1
STX17-AS1	-4.73516	-1.33291	2.76877	0.0961198	1
SNHG22	-4.73324	-1.33248	2.76729	0.0962088	1
OGT	-0.336115	5.54815	2.76601	0.0962858	1
GPR55	-5.12056	-1.4327	2.76318	0.0964563	1
UPP1	0.267231	6.71907	2.76241	0.0965028	1
AC027601.2	-3.61337	-0.985434	2.76232	0.0965082	1
QRICH2	1.73328	0.636678	2.76202	0.0965264	1
DYNC2LI1	-0.546443	3.87142	2.76098	0.0965891	1
LINC00942	-3.49019	-0.922043	2.75971	0.0966658	1
C20orf96	-0.705188	3.1211	2.75962	0.0966709	1
NECTIN3-AS1	-4.15132	-1.18472	2.75905	0.0967055	1
MBLAC1	0.953676	2.14582	2.75808	0.0967642	1
MAP1LC3B	0.253378	7.35109	2.75747	0.096801	1
KDM3A	-0.498106	4.1264	2.7572	0.0968176	1
UNC119B	-0.365797	5.18409	2.75686	0.0968379	1
EIF4EP3	3.38079	-2.11289	2.7565	0.0968596	1
RN7SL230P	-5.10967	-1.43434	2.7562	0.096878	1
AL078612.3	3.34081	-2.09775	2.7547	0.0969688	1
AC079313.1	3.51388	-2.30672	2.75453	0.0969791	1
EEF1B2P7	-5.12962	-1.43955	2.75448	0.0969822	1
CAVIN1	0.240699	8.19453	2.75313	0.0970643	1
ZNF516	-0.649512	3.3569	2.75257	0.0970981	1
TMEM71	-4.53382	-1.2781	2.752	0.0971326	1
AC020915.1	-3.78371	-0.5424	2.75146	0.0971657	1
ABL1	0.379806	4.87753	2.75055	0.0972211	1
AC026461.3	-2.26822	0.582948	2.749	0.097315	1
ARHGAP35	0.374122	4.93242	2.74833	0.0973558	1
RPL12P6	-1.89984	0.992612	2.74825	0.0973611	1
LINC00115	-2.0399	0.820321	2.74696	0.0974393	1
AC012313.8	2.19528	-0.0121184	2.74593	0.0975022	1
AC064805.1	-4.98403	-1.41149	2.7442	0.0976077	1
PIGHP1	-2.67022	0.202221	2.7442	0.0976078	1
FXYD5	0.244686	7.78941	2.74382	0.097631	1
APOOP5	3.38071	-2.14878	2.74198	0.0977437	1
AC021171.2	3.51394	-2.34189	2.73887	0.097934	1
AC063952.2	3.51394	-2.34189	2.73887	0.097934	1
AL353662.1	3.51394	-2.34189	2.73887	0.097934	1
SH2D4B	3.51394	-2.34189	2.73887	0.097934	1
RN7SL67P	3.51394	-2.34189	2.73887	0.097934	1
SMCR2	3.51394	-2.34189	2.73887	0.097934	1
CDC27P2	3.51394	-2.34189	2.73887	0.097934	1
SRSF12	-1.33691	1.72675	2.7382	0.0979748	1
AL158834.2	-4.8219	-1.37408	2.73725	0.0980335	1
FAM87B	-4.21767	-1.20897	2.73711	0.098042	1
ZNF300	-0.540809	3.88594	2.7371	0.0980424	1
AC025682.2	-4.03186	-1.16087	2.73537	0.0981489	1
MARF1	0.560908	3.56422	2.73393	0.0982372	1
GALNT12	-5.05142	-1.43207	2.73013	0.0984715	1
AP001775.1	-5.26795	-1.47684	2.72787	0.0986105	1
DDX3X	-0.252834	7.73589	2.72767	0.0986231	1
ZGLP1	3.07705	-1.01552	2.72763	0.0986256	1
GP1BA	-4.98632	-1.42112	2.72581	0.0987378	1
STAT4	0.892336	2.31516	2.72501	0.0987873	1
SNAI2	0.294076	6.04389	2.72316	0.0989018	1
MED20	-0.385922	4.985	2.72138	0.0990126	1
MTND2P2	3.38058	-2.20431	2.72047	0.0990688	1
HSPA1A	0.284623	6.3495	2.72008	0.0990928	1
RANBP17	0.469554	4.09072	2.7189	0.0991663	1
HSPB9	-3.48825	-0.953067	2.7165	0.0993157	1
AC069528.2	-4.59519	-1.32002	2.71419	0.0994595	1
ZFHX4	-4.19189	-1.21554	2.71396	0.099474	1
AC011389.1	3.38055	-2.22102	2.71381	0.0994832	1
AL121972.1	2.20912	-1.51264	2.71355	0.0994993	1
AL110118.2	3.20969	-2.08317	2.7131	0.0995277	1
MT1M	-3.19489	-0.711519	2.71226	0.09958	1
CTNND1	-0.93689	2.49857	2.712	0.0995958	1
AC087742.1	-5.25654	-1.4808	2.71159	0.0996217	1
IBTK	-0.397211	4.88321	2.7109	0.0996649	1
LYSMD3	-0.559113	3.78901	2.71074	0.0996749	1
BOD1	0.268116	6.54356	2.70806	0.0998421	1
HTATIP2	0.267741	6.55753	2.70592	0.0999767	1
BRDT	3.30686	-2.10605	2.70484	0.100044	1
ZRANB1	0.597209	3.33535	2.70338	0.100136	1
AL078581.4	3.34088	-2.12617	2.70276	0.100175	1
AC058823.1	3.30686	-2.10699	2.702	0.100222	1
PPEF1	4.54541	-1.90227	2.6979	0.10048	1
ZNF302	-1.04276	2.23373	2.69438	0.100702	1
ASIC1	-1.42095	1.57822	2.69422	0.100713	1
RNU6-577P	3.34089	-2.14998	2.69414	0.100718	1
KCNAB2	0.55643	3.56935	2.69389	0.100733	1
HPD	-3.70879	-0.514296	2.69321	0.100777	1
TARID	-4.49385	-1.30087	2.68729	0.101152	1
PLEKHG1	2.24021	-0.146575	2.6872	0.101158	1
CLDN1	0.633714	3.14718	2.68675	0.101186	1
CAMK2G	0.3654	4.97579	2.6864	0.101208	1
ABCA17P	3.57224	-1.34661	2.68587	0.101242	1
GTF2E2	0.321697	5.45115	2.68571	0.101252	1
SEPHS1P2	3.29934	-2.12827	2.68519	0.101285	1
CLASP1	-0.395606	4.87398	2.68403	0.101359	1
MIR221	-4.94164	-1.42712	2.68332	0.101404	1
P2RX6P	-4.69483	-1.37051	2.68192	0.101493	1
C1orf159	-0.433588	4.53997	2.68167	0.101509	1
SLC35A3	-0.780208	2.88362	2.68165	0.101511	1
AL023754.2	2.36251	-0.289947	2.68068	0.101573	1
CBS	-4.63274	-1.3539	2.68028	0.101598	1
AL589787.1	-3.18425	-0.178801	2.67964	0.101639	1
AL096869.2	3.34091	-2.18931	2.67954	0.101645	1
TFR2	4.6594	-2.05736	2.67814	0.101735	1
AC107959.1	-3.98301	-1.16692	2.67707	0.101803	1
AC068870.2	-4.2223	-0.836343	2.67702	0.101806	1
AC122718.1	-2.29499	0.514819	2.67652	0.101838	1
AC105129.1	-5.18916	-1.48439	2.6765	0.101839	1
AC013652.1	-5.48809	-1.53458	2.67604	0.101869	1
TAX1BP3	-1.93403	0.909876	2.67599	0.101872	1
AL590867.2	0.561794	3.52386	2.67593	0.101876	1
IFT57	0.317049	5.51484	2.67568	0.101892	1
MIP	3.40908	-1.5395	2.67517	0.101924	1
AL035587.2	3.12265	-1.05441	2.67426	0.101983	1
AC068473.1	-3.74774	-1.09411	2.67407	0.101995	1
AC024940.1	-4.04334	-1.19264	2.67292	0.102069	1
ZKSCAN7	-4.50857	-1.32015	2.6728	0.102076	1
AL512652.1	-4.81307	-1.40033	2.67229	0.102109	1
AP005482.2	-3.43922	-0.934836	2.67151	0.102159	1
CPA6	-3.94139	-1.1631	2.67072	0.10221	1
CBWD4P	-4.29025	-1.25863	2.66715	0.102439	1
IGKV1OR2-108	3.38028	-2.33283	2.66688	0.102457	1
TM4SF1-AS1	3.38028	-2.33283	2.66688	0.102457	1
AC105383.1	3.38028	-2.33283	2.66688	0.102457	1
AL033504.1	3.38028	-2.33283	2.66688	0.102457	1
AC104561.2	3.38028	-2.33283	2.66688	0.102457	1
AL157831.2	3.38028	-2.33283	2.66688	0.102457	1
SSTR1	3.38028	-2.33283	2.66688	0.102457	1
AC007954.1	3.38028	-2.33283	2.66688	0.102457	1
AC018521.3	3.38028	-2.33283	2.66688	0.102457	1
AC234063.1	3.38028	-2.33283	2.66688	0.102457	1
ABCA8	3.38028	-2.33283	2.66688	0.102457	1
AC104365.3	3.38028	-2.33283	2.66688	0.102457	1
AL109614.1	3.38028	-2.33283	2.66688	0.102457	1
ACSL1	-0.243843	8.24151	2.66675	0.102465	1
AXIN2	-4.42495	-1.29669	2.66519	0.102565	1
SNTA1	0.604808	3.26129	2.66506	0.102574	1
AL691432.4	-4.01448	-1.18809	2.66457	0.102605	1
AC009163.7	3.34093	-2.22897	2.66435	0.10262	1
RFX2	0.718636	2.82935	2.66266	0.102729	1
WNT3	-1.10598	2.08231	2.6609	0.102843	1
AC006262.1	-3.26848	-0.248977	2.66001	0.1029	1
RRAGD	2.80044	-0.773151	2.66001	0.1029	1
AC015909.5	3.98926	-1.55461	2.65963	0.102925	1
AC132008.2	-0.516447	3.97697	2.65759	0.103057	1
AC010834.3	3.30689	-2.18609	2.65642	0.103132	1
AC004951.3	3.30083	-1.23172	2.65563	0.103184	1
NCS1	0.400439	4.61787	2.65436	0.103266	1
TUBB2A	0.30987	5.67091	2.65305	0.103351	1
GRIN2D	-4.16578	-1.23485	2.65273	0.103372	1
SEC31B	-1.05091	2.19432	2.65269	0.103375	1
AL133475.1	2.52838	-1.78102	2.65111	0.103478	1
PEA15	0.243773	7.57658	2.65058	0.103512	1
AL391095.2	-4.1003	-1.21331	2.65011	0.103543	1
AC138819.1	-2.00739	1.16633	2.64924	0.1036	1
CDHR2	-3.92004	-1.16696	2.64906	0.103611	1
LRRFIP1	0.252275	7.14518	2.64895	0.103618	1
AC007685.1	-5.06483	-1.4718	2.64873	0.103633	1
AL121917.1	-3.49988	-0.423379	2.64511	0.103869	1
MSRB3	0.377252	4.83376	2.64447	0.103911	1
RNU6-1098P	3.3069	-2.2215	2.64307	0.104003	1
AC007622.2	-2.71304	0.138615	2.64293	0.104011	1
ESRP1	-0.605302	3.51572	2.64073	0.104156	1
HOOK2	-0.480723	4.15294	2.63844	0.104306	1
AC106886.2	-5.08165	-1.47832	2.63833	0.104313	1
CYP4F3	-3.19075	-0.821026	2.63715	0.10439	1
FANCF	-0.483787	4.13572	2.63707	0.104396	1
AL513320.1	-4.68283	-1.39164	2.63548	0.104501	1
ATP1A1	-0.236045	8.90078	2.63543	0.104504	1
AC122719.3	-3.99639	-1.19686	2.63445	0.104568	1
AC127070.3	-4.7689	-1.41507	2.63218	0.104718	1
DDX18P5	3.02048	-2.04539	2.63107	0.104791	1
OSGIN1	0.418036	4.53886	2.62952	0.104894	1
TBPL1	-0.421501	4.61968	2.62872	0.104946	1
FOXL2	2.78174	-0.762343	2.62871	0.104947	1
AL662899.1	-5.19924	-1.50553	2.62691	0.105066	1
KRT8P15	3.26126	-1.23618	2.62687	0.105069	1
AC020916.2	4.1458	-1.66266	2.62618	0.105115	1
AC005618.4	-4.58656	-1.3683	2.62605	0.105123	1
CNOT7P1	-4.34442	-1.28832	2.62524	0.105177	1
AL353759.1	2.21187	-1.5156	2.62514	0.105183	1
ALOXE3	0.951713	2.1686	2.62503	0.10519	1
RNF217	-0.652385	3.27971	2.62496	0.105195	1
EXT1	0.280136	6.20449	2.62458	0.10522	1
CEP44	0.507573	3.80312	2.62315	0.105315	1
AC090772.1	-3.85181	-1.14798	2.62128	0.10544	1
EDN1	0.95775	2.08409	2.62121	0.105444	1
AC024896.1	-5.21088	-1.51027	2.6208	0.105471	1
FAM83H	0.416229	4.44849	2.62008	0.105519	1
RPL17P36	1.09394	1.76117	2.61977	0.10554	1
NAP1L1P3	4.62494	-2.06674	2.61842	0.10563	1
LINC02175	-5.22459	-1.51338	2.61694	0.105728	1
MIR7111	-4.31789	-1.28942	2.61671	0.105743	1
TRIL	-5.35728	-1.53614	2.61594	0.105795	1
AL022323.1	-5.06758	-1.48603	2.61593	0.105796	1
PROK1	3.341	-2.35173	2.6141	0.105918	1
AC131392.2	3.341	-2.35173	2.6141	0.105918	1
SELENOKP3	3.341	-2.35173	2.6141	0.105918	1
RPS27P16	3.341	-2.35173	2.6141	0.105918	1
LINC00102	3.341	-2.35173	2.6141	0.105918	1
RN7SL630P	3.341	-2.35173	2.6141	0.105918	1
BCAP31P2	3.341	-2.35173	2.6141	0.105918	1
ARIH2P1	3.341	-2.35173	2.6141	0.105918	1
SLA	-3.58882	-0.517603	2.6134	0.105964	1
GTF2E1	-0.494523	4.0634	2.61262	0.106017	1
JOSD2	0.299811	5.79075	2.61104	0.106122	1
AC084757.3	2.93047	-0.927132	2.60907	0.106254	1
TRERF1	-0.51125	3.96765	2.60696	0.106395	1
MIR6730	4.27955	-1.7433	2.6054	0.1065	1
RAP1BP3	-4.84374	-1.44331	2.60483	0.106539	1
AC021066.2	-4.83645	-1.44235	2.60472	0.106546	1
ZNF883	2.61886	-0.610195	2.60463	0.106552	1
TM4SF1	-0.26329	6.94118	2.60453	0.106559	1
AC013549.3	-4.70299	-1.41101	2.60364	0.106618	1
RMI1	0.532516	3.64474	2.60347	0.10663	1
FO681492.1	-5.09956	-1.49757	2.60176	0.106745	1
SAP30L-AS1	1.11355	1.7217	2.6014	0.106769	1
VMO1	-4.5306	-1.36443	2.60087	0.106805	1
AC092296.2	-4.73308	-1.42203	2.60046	0.106833	1
KIAA1324	-1.82067	1.01628	2.5998	0.106877	1
AC048351.1	-3.67238	-1.10726	2.59923	0.106916	1
ITFG2-AS1	-3.60385	-1.07941	2.59914	0.106922	1
IGHV1OR15-6	3.79673	-1.57315	2.598	0.106999	1
ZC3H18	0.418545	4.40024	2.59746	0.107035	1
TRIM73	-4.94956	-1.46947	2.59743	0.107037	1
AL391650.1	-4.40438	-1.33136	2.59725	0.107049	1
ELDR	-4.21327	-1.26393	2.59723	0.10705	1
AQP9	-4.91692	-1.11544	2.59321	0.107323	1
SEM1	0.261389	6.59244	2.59211	0.107397	1
XBP1	0.247453	7.27551	2.592	0.107405	1
AC046158.4	-4.35945	-1.31609	2.59187	0.107413	1
PDK4	-0.486914	4.09246	2.5909	0.107479	1
ZNF292	-0.434895	4.46418	2.58979	0.107554	1
GPRASP1	2.67146	-0.675517	2.58976	0.107557	1
AC108142.1	3.30694	-2.35365	2.58971	0.10756	1
AC084125.3	3.30694	-2.35365	2.58971	0.10756	1
PRELID1P3	3.30694	-2.35365	2.58971	0.10756	1
SOX5-AS1	3.30694	-2.35365	2.58971	0.10756	1
AC004217.1	3.30694	-2.35365	2.58971	0.10756	1
CASKIN1	3.30694	-2.35365	2.58971	0.10756	1
DTD1-AS1	3.30694	-2.35365	2.58971	0.10756	1
LRTM1	-4.78043	-1.43728	2.58867	0.107631	1
CLPSL2	-5.17263	-1.51601	2.58828	0.107657	1
AC139887.1	-3.17328	-0.260684	2.58366	0.107971	1
COL2A1	-4.0751	-1.23704	2.58219	0.108072	1
AL512631.2	4.49566	-1.87786	2.58187	0.108094	1
ACTR6	-0.419105	4.59439	2.58158	0.108114	1
AC026367.3	-4.4635	-1.35793	2.57917	0.108278	1
AC116535.2	3.71892	-1.47147	2.57856	0.10832	1
AL357568.1	-5.26084	-1.53516	2.57733	0.108404	1
AC010531.5	-4.66271	-1.4142	2.57708	0.108421	1
AC012557.1	-3.97134	-1.21263	2.57636	0.108471	1
NKAIN1	-3.97123	-1.21649	2.57635	0.108471	1
AC092368.3	-2.29352	0.442089	2.5756	0.108523	1
AC068985.2	3.20874	-2.25404	2.5745	0.108598	1
AC099489.1	-3.29425	-0.941921	2.57422	0.108617	1
AC242376.2	-0.796039	2.7866	2.5732	0.108688	1
LINC02569	-2.7988	-0.578201	2.57308	0.108696	1
ATXN1-AS1	3.45792	-1.2971	2.57289	0.108709	1
FBXO21	-0.30974	5.78846	2.57269	0.108723	1
EMSLR	0.831164	2.43771	2.57146	0.108807	1
DHX35	0.453954	4.11069	2.57063	0.108864	1
ZNF587B	-0.818863	2.72555	2.57055	0.10887	1
RPS13P3	-4.49944	-1.3762	2.56997	0.10891	1
ITGA3	0.240151	7.54183	2.56865	0.109001	1
NANOGP2	-4.44998	-1.36289	2.56795	0.109049	1
AL355334.2	-4.74463	-1.44097	2.56625	0.109166	1
AL031666.3	-4.45157	-1.3621	2.56512	0.109244	1
TMEM241	-0.440801	4.38817	2.56451	0.109287	1
NECTIN2	-0.304063	5.88567	2.56213	0.109451	1
ATXN3	0.530697	3.63333	2.56189	0.109467	1
AC010536.1	3.67902	-1.46617	2.56103	0.109527	1
TAS2R19	-4.34782	-1.33545	2.55971	0.109619	1
CNOT9	-0.261625	6.90577	2.55806	0.109733	1
SLC25A5P3	-4.51391	-1.38719	2.55566	0.1099	1
AC130324.1	2.78094	-0.785522	2.55534	0.109922	1
AC008119.1	-4.59188	-1.40787	2.55502	0.109945	1
VAV2	0.428785	4.26677	2.55493	0.109951	1
FHAD1	-4.06273	-1.24627	2.55406	0.110011	1
ACVRL1	2.66269	-1.89548	2.55322	0.11007	1
GPR176-DT	-5.0902	-1.5153	2.55157	0.110184	1
STRCP1	-5.61185	-1.62065	2.55131	0.110203	1
AC114341.1	3.99208	-1.60232	2.55113	0.110216	1
AC117382.2	3.22175	-2.2757	2.55045	0.110263	1
POU5F1P6	-5.09798	-1.51786	2.5499	0.110301	1
LCAL1	-2.34626	0.397303	2.54942	0.110335	1
AC097639.1	-4.65043	-1.42025	2.54911	0.110357	1
FAHD1	-0.355819	5.14187	2.54782	0.110447	1
COX17	0.302244	5.68002	2.54616	0.110563	1
SLC25A24	-0.303334	5.88766	2.54534	0.11062	1
PARD6G	0.882424	2.25997	2.54362	0.11074	1
AL162411.1	2.71735	-0.732847	2.54284	0.110795	1
FSTL3	0.23591	7.7804	2.54197	0.110857	1
TMEM30B	-4.3283	-1.33061	2.54185	0.110865	1
AL139393.3	-2.8988	-0.0852529	2.54159	0.110883	1
AC012186.3	-3.27437	-0.955986	2.54066	0.110949	1
AC008687.3	-4.92343	-1.49036	2.53988	0.111003	1
CDH11	-4.09888	-1.26647	2.53871	0.111085	1
ZNF622	0.280369	6.12569	2.53825	0.111118	1
ZBTB8B	3.20848	-2.34886	2.53639	0.111249	1
RPS13P5	3.20848	-2.34886	2.53639	0.111249	1
ARHGEF33	3.20848	-2.34886	2.53639	0.111249	1
C4orf45	3.20848	-2.34886	2.53639	0.111249	1
AL445250.1	3.20848	-2.34886	2.53639	0.111249	1
RTL9	3.20848	-2.34886	2.53639	0.111249	1
RNU5A-3P	3.20848	-2.34886	2.53639	0.111249	1
AC127520.1	3.20848	-2.34886	2.53639	0.111249	1
AC093249.3	3.20848	-2.34886	2.53639	0.111249	1
SLC5A2	3.20848	-2.34886	2.53639	0.111249	1
AC099506.3	3.20848	-2.34886	2.53639	0.111249	1
AC126544.2	3.20848	-2.34886	2.53639	0.111249	1
FP325335.1	3.20848	-2.34886	2.53639	0.111249	1
MIR762HG	1.72027	0.492678	2.53572	0.111296	1
ZYG11A	3.19296	-1.13589	2.53519	0.111333	1
PEX3	-0.393852	4.78426	2.53516	0.111336	1
PDCD11	0.288948	5.91831	2.53477	0.111363	1
AP005717.2	2.28477	-0.290003	2.53349	0.111453	1
AC093001.1	3.22186	-2.33329	2.52792	0.111847	1
F2R	-0.478438	4.09797	2.52775	0.111859	1
ARL17A	-1.27233	1.72946	2.52772	0.111862	1
ATAD3C	2.65528	-0.677763	2.52753	0.111876	1
DLL1	1.61832	0.736735	2.52716	0.111901	1
AC010287.1	2.52646	-1.83552	2.52674	0.111931	1
SLC66A1L	1.68908	0.558092	2.52641	0.111955	1
AC105046.1	1.44504	0.552309	2.52618	0.111971	1
CPB2-AS1	-3.78102	-1.18396	2.52593	0.111988	1
LINC01063	4.0839	-1.70264	2.52498	0.112056	1
DIAPH3-AS1	3.1242	-2.20895	2.52482	0.112067	1
MIR573	3.0206	-2.09093	2.52441	0.112097	1
AL138759.1	-4.91353	-1.49397	2.52305	0.112194	1
PCDHA10	-4.53656	-1.40744	2.52271	0.112217	1
CYP2S1	-3.93054	-1.2299	2.52241	0.112239	1
YY2	2.21932	-0.206585	2.52215	0.112258	1
CEP78	0.342829	5.08926	2.52009	0.112404	1
LINC01140	-5.21681	-1.55019	2.51853	0.112515	1
AC104841.1	-3.1284	-0.228445	2.51746	0.112592	1
PRR19	-1.02072	2.19571	2.51699	0.112625	1
CSK	0.268559	6.3095	2.51506	0.112763	1
MIR99AHG	1.82681	0.336596	2.51485	0.112779	1
RSRC1	0.334036	5.18043	2.5141	0.112832	1
PLEKHG3	0.434275	4.21365	2.51211	0.112975	1
TMEM72-AS1	2.79055	-2.02236	2.51203	0.112981	1
ANK2-AS1	-5.3243	-1.57699	2.51074	0.113073	1
AC096719.1	-4.73478	-1.46316	2.51049	0.11309	1
MAP2K7	0.450802	4.10695	2.50902	0.113196	1
HDAC7	0.291362	5.84123	2.50637	0.113387	1
MANCR	-4.79532	-1.47841	2.50632	0.113391	1
TOGARAM2	2.66278	-1.93437	2.50611	0.113406	1
HRG	-4.98708	-1.51516	2.50554	0.113447	1
AC116366.2	-2.54801	-0.359917	2.50526	0.113467	1
BDKRB1	1.46081	1.00235	2.50476	0.113503	1
MRPS17P1	3.22197	-2.3662	2.50413	0.113548	1
UMLILO	3.22197	-2.3662	2.50413	0.113548	1
AC008799.1	3.22197	-2.3662	2.50413	0.113548	1
AL512430.4	3.22197	-2.3662	2.50413	0.113548	1
MIR6876	3.22197	-2.3662	2.50413	0.113548	1
KCNS2	3.22197	-2.3662	2.50413	0.113548	1
AC023442.3	3.22197	-2.3662	2.50413	0.113548	1
AP002884.3	3.22197	-2.3662	2.50413	0.113548	1
AC011611.2	3.22197	-2.3662	2.50413	0.113548	1
AC087749.2	3.22197	-2.3662	2.50413	0.113548	1
AP000526.1	3.22197	-2.3662	2.50413	0.113548	1
H6PD	0.49318	3.81556	2.50401	0.113557	1
SLC22A14	-4.01375	-1.26062	2.50307	0.113625	1
AC015819.2	-5.3282	-1.58413	2.50145	0.113741	1
SELENOW	0.242947	7.24939	2.50127	0.113755	1
DLEU2L	-3.63257	-0.564143	2.50061	0.113802	1
PRPF18	0.57449	3.34103	2.5006	0.113803	1
ZNF737	2.14951	-0.126731	2.49858	0.113949	1
AC004997.1	-5.51939	-1.62924	2.49858	0.113949	1
UBE2E1-AS1	-4.97426	-1.51667	2.49839	0.113963	1
LRRC34	2.8537	-2.03592	2.49833	0.113967	1
ZNF808	-1.59024	1.24811	2.49719	0.11405	1
GALNT15	-0.408394	4.60505	2.49635	0.11411	1
SLC12A2	0.302102	5.61095	2.49568	0.114159	1
AC097478.1	-4.34654	-1.37441	2.49365	0.114306	1
Z99496.1	-3.59787	-1.13157	2.49227	0.114406	1
PARP9	-0.434549	4.38209	2.49193	0.114432	1
AC010519.1	3.83426	-1.54083	2.49184	0.114438	1
AL392089.1	-3.83296	-1.21654	2.49073	0.114519	1
LNP1	-1.63211	1.20041	2.49072	0.114519	1
C1orf50	-4.66648	-1.4599	2.48958	0.114602	1
TDRD9	3.76708	-1.51314	2.489	0.114645	1
AL162431.1	2.71313	-0.762261	2.48857	0.114676	1
HSPA1B	0.34151	5.26091	2.48755	0.11475	1
UQCRBP2	-5.20913	-1.56315	2.48627	0.114843	1
CDRT1	-1.76333	1.02216	2.48479	0.114952	1
RPS26P54	-3.85937	-1.22789	2.48422	0.114993	1
ISCA1P6	4.25553	-1.98367	2.48385	0.11502	1
FP326651.1	-5.15077	-1.55294	2.4837	0.115031	1
DNAJB2	0.364107	4.89642	2.48367	0.115034	1
SAP30L	-0.323166	5.45431	2.48213	0.115146	1
ST6GALNAC4	-0.315188	5.58462	2.48143	0.115198	1
SUSD3	3.01624	-1.04846	2.48127	0.115209	1
SEC61A2	0.586677	3.25157	2.48098	0.11523	1
AXIN1	0.356642	4.92568	2.47982	0.115315	1
AL353708.1	-4.52005	-1.42932	2.47905	0.115372	1
PITPNM1	0.398751	4.50296	2.47868	0.115399	1
PDE6B	2.69399	-1.97297	2.47859	0.115406	1
RYBP	-0.471536	4.16426	2.47731	0.1155	1
AF131215.2	-3.10655	-0.899213	2.47614	0.115586	1
RELA-DT	-1.92821	0.80028	2.47477	0.115686	1
RPL18AP7	-4.40482	-1.40007	2.47472	0.11569	1
DRAP1	0.234196	7.62946	2.47394	0.115747	1
AC090772.3	-4.14826	-0.857575	2.47374	0.115762	1
GRIK5	2.18526	-1.61427	2.47369	0.115766	1
KAT14	-0.435473	4.35392	2.47183	0.115903	1
CATSPERB	3.17408	-2.36857	2.47136	0.115938	1
AC003092.1	-2.88069	-0.718928	2.4713	0.115942	1
RPS26P21	4.42777	-1.84487	2.46945	0.116078	1
MPRIP	0.258108	6.48221	2.46918	0.116099	1
ZFYVE26	-0.659009	3.15992	2.46896	0.116115	1
RNF14	-0.278849	6.25534	2.46856	0.116144	1
RASA2	-0.510849	3.90742	2.46696	0.116263	1
SKI	0.634882	3.04238	2.46475	0.116427	1
MIR646HG	0.950191	2.02503	2.46436	0.116455	1
AMIGO2	0.366285	4.82122	2.46381	0.116496	1
TMEM43	-0.257211	6.87868	2.4637	0.116504	1
NECTIN3	0.986115	1.93776	2.46331	0.116533	1
AL445623.2	-4.03822	-1.28699	2.46301	0.116555	1
AC121757.1	3.01394	-2.16867	2.46191	0.116637	1
ARID5B	-0.345578	5.17873	2.46096	0.116708	1
PSMC4	0.239479	7.33341	2.45976	0.116796	1
H2AC17	-3.21711	-0.984609	2.45885	0.116864	1
KCTD11	-0.573676	3.55238	2.45828	0.116907	1
TMEM11	0.255271	6.55386	2.45677	0.117019	1
AC092123.1	-4.62499	-1.46469	2.45595	0.11708	1
FCF1	-0.442922	4.28963	2.45393	0.117231	1
OGFRP1	-1.36416	1.55676	2.45259	0.117331	1
PVT1	0.34331	5.042	2.4523	0.117353	1
EPB41L4A-AS1	-0.344912	5.19079	2.45219	0.117361	1
AL138789.1	-1.41215	1.48321	2.45022	0.117508	1
RPL21P44	-3.61859	-1.16028	2.44917	0.117587	1
DLL4	2.0618	-0.0192611	2.44909	0.117593	1
LTC4S	-0.98805	2.24135	2.44885	0.117611	1
ACVR1B	-0.6267	3.26742	2.44776	0.117693	1
DLX3	-4.84578	-1.51467	2.44548	0.117864	1
PLA2G2A	-2.97201	-0.823377	2.445	0.1179	1
SF3A2	0.397189	4.53922	2.44487	0.11791	1
DAP3P2	3.8096	-1.84718	2.44127	0.118181	1
AC080013.3	-5.25509	-1.60208	2.44108	0.118195	1
BAG4	-0.317488	5.4948	2.44004	0.118273	1
AC079305.4	2.90418	-0.954998	2.43881	0.118366	1
ARHGAP26-IT1	-3.56264	-1.1557	2.43776	0.118446	1
SLC25A5P5	2.83564	-0.908046	2.43743	0.11847	1
DNAH3	-5.16323	-1.58086	2.43658	0.118534	1
FPGT-TNNI3K	-4.21431	-1.36709	2.43624	0.11856	1
AC022400.1	-5.11902	-1.5733	2.43358	0.118762	1
CDK6-AS1	-4.87167	-1.5256	2.43322	0.118789	1
AC025470.2	-4.45946	-1.43315	2.43283	0.118818	1
AHRR	-1.27152	1.68843	2.43153	0.118917	1
FOXD1	-0.835835	2.62217	2.43046	0.118998	1
STBD1	0.815667	2.41314	2.43011	0.119024	1
AL645929.3	3.01368	-2.26302	2.4291	0.119101	1
DLX4	-2.32204	0.326496	2.42811	0.119177	1
DNASE1L2	-3.82875	-0.719184	2.42687	0.119271	1
AC137932.1	0.905056	2.1276	2.42535	0.119387	1
SEPTIN4-AS1	-4.10354	-0.924491	2.42466	0.119439	1
RBM5-AS1	2.52493	-1.93004	2.4234	0.119535	1
RNU2-28P	-4.98342	-1.55022	2.41818	0.119934	1
AL035419.1	3.01358	-2.29347	2.41797	0.11995	1
AL359921.1	-4.41084	-1.43448	2.41654	0.12006	1
KRT18P4	3.02071	-2.26047	2.41644	0.120067	1
AP002761.4	-3.79641	-1.24205	2.41642	0.120069	1
RNA5-8SN4	3.01716	-2.28018	2.41631	0.120078	1
TP53RK	-0.323893	5.36156	2.41498	0.12018	1
AP001830.1	-4.11701	-1.34505	2.41324	0.120313	1
SMS	0.231813	7.59141	2.41138	0.120456	1
AC027796.4	-3.82729	-0.792572	2.4113	0.120462	1
RBPJ	-0.285814	6.05892	2.41122	0.120468	1
GPRIN2	3.0768	-1.13072	2.41066	0.120511	1
RASL10B	3.24166	-1.21506	2.40985	0.120574	1
MAP7D2	-2.26523	0.380637	2.40861	0.120669	1
RAD17P2	-5.3664	-1.64636	2.40643	0.120838	1
LINC01842	-5.17133	-1.60273	2.40546	0.120913	1
ZNF664	-0.294022	5.89229	2.40544	0.120914	1
TRIML2	1.51045	0.851507	2.405	0.120948	1
ZNF320	1.51526	0.814413	2.40393	0.121031	1
SLC29A3	-0.579404	3.4896	2.40372	0.121047	1
AF230666.1	-3.77874	-1.23743	2.40182	0.121194	1
MASP2	2.87577	-0.978691	2.40176	0.121199	1
WNT3A	2.85441	-2.08278	2.40147	0.121222	1
USP16	0.330339	5.14876	2.40117	0.121245	1
UGT1A7	-4.41731	-1.43787	2.40096	0.121261	1
AP000892.1	-5.25602	-1.62583	2.4006	0.121289	1
TTI2	-0.401901	4.61322	2.40033	0.121309	1
ST20-MTHFS	-3.27044	-1.05343	2.40028	0.121313	1
AC116362.1	2.78935	-2.07685	2.40008	0.121329	1
COX11P1	3.02072	-2.30706	2.39975	0.121355	1
NDUFA5P12	3.01343	-2.34532	2.39836	0.121462	1
PDCD4	-0.281363	6.12326	2.39833	0.121465	1
AC010504.1	-3.85726	-1.2604	2.39824	0.121472	1
GSTO2	0.334431	5.09536	2.39805	0.121487	1
RNU6-748P	-4.22988	-0.980642	2.39797	0.121493	1
AC027801.3	3.01342	-2.34679	2.3978	0.121506	1
AC002377.1	-5.16732	-1.60756	2.39777	0.121508	1
AC068491.3	2.26434	-0.325798	2.39681	0.121583	1
WAKMAR2	-2.686	0.0213856	2.39674	0.121588	1
AC016549.1	-5.09394	-1.58891	2.39669	0.121592	1
IQCJ-SCHIP1	0.871936	2.22557	2.39605	0.121642	1
GJC2	1.86989	0.196353	2.39444	0.121767	1
ZNF654	-0.584285	3.45885	2.39352	0.121839	1
EPS15-AS1	-4.46627	-1.45921	2.39264	0.121908	1
THYN1	0.330177	5.1298	2.39227	0.121937	1
FCF1P1	3.02073	-2.32957	2.39144	0.122001	1
ICOSLG	-3.62042	-0.6063	2.39128	0.122014	1
AL136038.5	-4.05374	-1.34152	2.39114	0.122024	1
SYPL2	3.01336	-2.36511	2.39065	0.122063	1
AP003969.1	3.01336	-2.36511	2.39065	0.122063	1
AC025576.3	3.01336	-2.36511	2.39065	0.122063	1
AC022903.2	3.01336	-2.36511	2.39065	0.122063	1
ZBTB32	3.01336	-2.36511	2.39065	0.122063	1
AL109917.1	-4.59652	-1.48974	2.39041	0.122081	1
AP001793.1	-4.32369	-1.42231	2.39034	0.122087	1
STPG3-AS1	3.05381	-2.37415	2.39016	0.122101	1
AP000593.4	3.05381	-2.37415	2.39016	0.122101	1
TRPC6	3.05381	-2.37415	2.39016	0.122101	1
AC025165.1	3.05381	-2.37415	2.39016	0.122101	1
AL928654.2	3.05381	-2.37415	2.39016	0.122101	1
HOXB7	3.05381	-2.37415	2.39016	0.122101	1
KLRC3	-4.41754	-1.45003	2.38987	0.122124	1
MYLPF	-4.39536	-1.44111	2.38972	0.122136	1
YPEL5	0.335559	5.08576	2.38783	0.122283	1
LEPR	-0.538221	3.6994	2.3867	0.122372	1
TMEM45B	-4.27996	-1.4156	2.38667	0.122374	1
AC211476.12	-4.58068	-1.48992	2.38557	0.12246	1
COQ8A	-0.2927	5.8879	2.38526	0.122485	1
AC108488.2	-4.28913	-1.41957	2.38442	0.12255	1
PMFBP1	-4.28237	-0.978565	2.38353	0.122621	1
MYO15A	-3.75506	-1.2468	2.38147	0.122782	1
VIRMA	0.371554	4.7029	2.38142	0.122786	1
AC105105.2	2.1856	-1.6933	2.38094	0.122823	1
HIGD1AP16	2.20122	-1.74801	2.37949	0.122938	1
AC021106.1	-4.26256	-1.40979	2.37892	0.122983	1
AL121978.1	-5.17847	-1.62151	2.37816	0.123043	1
HOXA11-AS	-4.38815	-1.44898	2.37781	0.12307	1
AC091492.1	2.50174	-0.6141	2.3772	0.123118	1
SCNN1D	-2.88146	-0.130029	2.37692	0.12314	1
TIGD7	-2.18464	0.442599	2.37649	0.123174	1
FBXO17	0.497257	3.71391	2.37597	0.123215	1
LINC02162	-5.33063	-1.65648	2.37449	0.123332	1
ABCB10P4	3.02909	-2.37531	2.37348	0.123412	1
SSH3	-0.313345	5.47427	2.37276	0.123469	1
MLPH	0.356708	4.85121	2.37169	0.123554	1
C16orf74	0.338601	5.027	2.37069	0.123632	1
AC068888.1	1.03724	1.76842	2.36914	0.123755	1
AC055811.3	3.6668	-1.65276	2.36892	0.123773	1
CFAP74	3.02076	-2.3757	2.36787	0.123856	1
RNVU1-29	3.02076	-2.3757	2.36787	0.123856	1
MIR1284	3.02076	-2.3757	2.36787	0.123856	1
AC093849.3	3.02076	-2.3757	2.36787	0.123856	1
AL391669.1	3.02076	-2.3757	2.36787	0.123856	1
RBM20	3.02076	-2.3757	2.36787	0.123856	1
AC020659.1	3.02076	-2.3757	2.36787	0.123856	1
AC103739.1	3.02076	-2.3757	2.36787	0.123856	1
AC090618.1	3.02076	-2.3757	2.36787	0.123856	1
AC116447.1	3.02076	-2.3757	2.36787	0.123856	1
RPL30P14	3.02076	-2.3757	2.36787	0.123856	1
AL050404.1	3.02076	-2.3757	2.36787	0.123856	1
LINC01695	3.02076	-2.3757	2.36787	0.123856	1
SH3BGR	-3.33101	-1.10349	2.36705	0.123921	1
RABGAP1L-DT	-4.42561	-1.46245	2.36679	0.123942	1
EPCAM	-0.480534	4.00349	2.36625	0.123985	1
S100A1	-3.69679	-1.2368	2.36405	0.124159	1
AC090907.3	-4.58501	-1.50018	2.36346	0.124207	1
MAPK9	0.273524	6.03811	2.36313	0.124233	1
TP53AIP1	-4.45865	-1.04537	2.3625	0.124283	1
MBOAT1	0.449443	4.01325	2.35958	0.124516	1
ELL2	0.258827	6.36048	2.35935	0.124534	1
FKBP5	-0.221556	9.16976	2.35874	0.124582	1
IFT52	-0.377883	4.79984	2.35835	0.124614	1
AC003002.3	-5.08609	-1.6116	2.35703	0.12472	1
AC005156.1	3.89431	-1.90858	2.35341	0.12501	1
SQSTM1	0.214482	9.30209	2.35313	0.125032	1
LRRC8D	-0.409766	4.49378	2.35213	0.125112	1
AC090970.2	-4.35009	-1.45293	2.35182	0.125137	1
Z84488.2	2.85477	-2.10437	2.35094	0.125208	1
TNFAIP2	-0.264845	6.3908	2.35092	0.125209	1
PNRC2	-0.258439	6.55488	2.34993	0.125289	1
INHBC	-5.14785	-1.63089	2.3499	0.125291	1
PACERR	3.83514	-1.58481	2.34718	0.12551	1
LKAAEAR1	-3.53819	-1.19693	2.34693	0.12553	1
CDK17	-0.421917	4.38499	2.3468	0.12554	1
EPB41L1	0.537875	3.45701	2.34599	0.125605	1
TUBB6	0.218666	8.56927	2.34597	0.125607	1
EPM2AIP1	-0.41673	4.42564	2.34512	0.125676	1
TESK1	0.553397	3.3673	2.3448	0.125702	1
AP000350.5	3.80209	-1.66827	2.34226	0.125907	1
FAM183A	-4.63765	-1.52043	2.33934	0.126143	1
LINC01004	-1.75551	0.998033	2.33924	0.126151	1
TLE1P1	-3.82274	-1.28831	2.3392	0.126155	1
TIGD5	0.459272	3.93476	2.33885	0.126183	1
LINC02701	-5.33615	-1.67619	2.33854	0.126208	1
AC020915.3	-1.76191	0.948576	2.338	0.126252	1
TFCP2L1	-0.258209	6.52028	2.33736	0.126303	1
SCRN1	0.332759	5.06659	2.33679	0.12635	1
INO80B	-4.94858	-1.58926	2.33579	0.126431	1
AP000662.1	2.66253	-2.05573	2.3354	0.126462	1
CU633906.2	-3.75139	-1.25637	2.33481	0.12651	1
PRMT6	0.326581	5.1253	2.33439	0.126544	1
AL807761.4	3.92923	-1.7114	2.33384	0.126589	1
AC018752.1	-4.89258	-1.57781	2.3338	0.126592	1
CWC15	0.308949	5.32371	2.33336	0.126629	1
C9orf40	0.301233	5.42326	2.33204	0.126735	1
AUTS2	2.03225	-0.0632712	2.33175	0.126759	1
PPME1	-0.265473	6.3624	2.33055	0.126857	1
C20orf27	0.22269	8.06831	2.32868	0.12701	1
CLUH	0.296027	5.53679	2.32801	0.127064	1
SEPTIN7P1	-5.10589	-1.6328	2.32757	0.1271	1
FAM174B	-1.18626	1.78352	2.32627	0.127207	1
BRIP1	0.706413	2.72525	2.32494	0.127315	1
OLFM2	-5.06783	-1.62768	2.32464	0.12734	1
FRGCA	-5.06783	-1.62768	2.32464	0.12734	1
ERCC4	0.583722	3.15649	2.32454	0.127348	1
AL365181.2	-3.96831	-1.35636	2.32314	0.127463	1
TAT-AS1	-5.16337	-1.64987	2.32242	0.127521	1
AC006480.3	-4.02405	-1.36808	2.3221	0.127547	1
HOTAIRM1	0.531852	3.47581	2.32167	0.127583	1
AC091152.1	4.44467	-2.0991	2.32058	0.127672	1
PCDHB10	-4.8438	-1.57268	2.3204	0.127687	1
KHDRBS3	0.522497	3.57948	2.32031	0.127695	1
CGB7	-4.0459	-1.38447	2.31978	0.127738	1
AL031282.1	-4.94531	-1.60186	2.31813	0.127874	1
BGLAP	-4.0418	-1.38412	2.31801	0.127884	1
AL031283.1	-4.85038	-1.57572	2.31765	0.127913	1
PHF13	-0.403878	4.52674	2.31726	0.127946	1
DSP	-0.245177	7.08144	2.31708	0.12796	1
AC080112.1	-5.04205	-1.62623	2.31686	0.127978	1
AC092171.4	-4.37073	-1.47659	2.31539	0.128099	1
PLAAT1	-3.96695	-1.36144	2.31514	0.12812	1
AL138899.2	4.43804	-2.12542	2.31498	0.128133	1
UBAP1	-0.257182	6.52834	2.3148	0.128148	1
LINC01499	2.85502	-2.16156	2.31479	0.128149	1
AC011603.2	-5.10651	-1.64286	2.31335	0.128267	1
SHF	-3.73778	-0.759491	2.31261	0.128328	1
AC112721.2	-4.55755	-1.51696	2.31164	0.128408	1
SLC35F3	0.558158	3.3099	2.31047	0.128505	1
AC022400.5	-5.08847	-1.63915	2.30962	0.128575	1
RNU6-450P	-5.08659	-1.64091	2.30861	0.128659	1
AC106028.4	-4.33352	-1.46794	2.30841	0.128676	1
REV3L-IT1	-4.83578	-1.5792	2.30691	0.1288	1
PDSS2	-0.443076	4.19432	2.3062	0.128859	1
ANKRD49P3	2.78838	-2.13603	2.30555	0.128912	1
AL139099.4	-4.13021	-1.42011	2.30403	0.129039	1
SNX25P1	-3.28813	-0.473601	2.30338	0.129093	1
AC090912.2	2.69446	-2.0744	2.30319	0.129108	1
NCAM1	-3.91368	-1.35003	2.30289	0.129134	1
ENPP7P12	-5.08575	-1.64362	2.30279	0.129142	1
AL359762.1	3.0938	-1.17496	2.30191	0.129215	1
AC037193.1	-4.61146	-1.53205	2.30134	0.129262	1
KRT18P31	-3.83129	-1.32104	2.30032	0.129347	1
SCX	2.12369	-0.182105	2.3002	0.129357	1
AL360270.3	-3.85978	-1.32379	2.29925	0.129436	1
MMP21	-3.95965	-1.36956	2.29855	0.129495	1
MERTK	-5.02168	-1.63191	2.29839	0.129509	1
RNU6-1154P	2.7883	-2.16131	2.29797	0.129543	1
H3P13	-4.84183	-1.5849	2.29787	0.129551	1
AC011468.5	-3.73274	-1.276	2.29777	0.12956	1
RN7SL809P	-4.92057	-1.60866	2.29756	0.129577	1
COL11A2	3.50661	-1.50645	2.29728	0.129601	1
MRM2	2.25431	-0.353121	2.29724	0.129604	1
LINC01033	-2.21393	-0.136338	2.29721	0.129606	1
ZNF233	-3.81539	-1.30786	2.2951	0.129783	1
SCARNA5	-3.60975	-1.24685	2.29475	0.129812	1
CLDN6	-3.49863	-1.21026	2.29414	0.129863	1
TRAF2	0.294289	5.52103	2.29395	0.129879	1
AC027117.2	-3.46215	-0.581742	2.29361	0.129907	1
AC021443.1	-4.3061	-1.47272	2.29281	0.129974	1
SAP18	0.235918	7.09729	2.2926	0.129992	1
CIAO2B	0.240573	6.85463	2.2906	0.13016	1
ABCC10	0.399407	4.32381	2.28945	0.130256	1
RPL23P2	-4.4871	-1.51574	2.28748	0.130421	1
ZNF576	-0.479163	3.96324	2.2863	0.130521	1
PCED1B-AS1	-4.56237	-1.52952	2.28571	0.13057	1
AC018462.1	-4.05378	-0.922612	2.28331	0.130772	1
DOCK4	1.61022	0.55227	2.28329	0.130774	1
TIMM23B-AGAP6	-4.62902	-1.54202	2.28312	0.130788	1
LSP1P4	0.690322	2.75429	2.28296	0.130802	1
LINC01881	2.31561	-0.461197	2.27894	0.131141	1
PRSS51	-5.25812	-1.69217	2.27803	0.131219	1
AL121894.2	-4.38694	-1.4988	2.27769	0.131247	1
LINC01003	-1.00564	2.09904	2.27756	0.131258	1
GATA3	0.379085	4.53391	2.27638	0.131358	1
KCNS3	-0.620289	3.19156	2.27538	0.131443	1
INTS12	0.47182	3.81817	2.27516	0.131462	1
RNU6-1016P	-5.04779	-1.65104	2.27491	0.131483	1
AP003352.1	-1.72053	0.967034	2.27453	0.131515	1
HGD	3.0078	-1.21859	2.27418	0.131545	1
MNX1-AS2	4.3883	-2.11764	2.27409	0.131552	1
LINC01291	2.78805	-2.242	2.27271	0.131669	1
FITM1	-4.18792	-1.45135	2.27148	0.131774	1
PRCD	4.3858	-2.11757	2.27024	0.13188	1
CAVIN3	0.272516	5.93917	2.27005	0.131896	1
RNU6-529P	-5.09901	-1.6651	2.27001	0.131899	1
AC009318.3	4.01713	-1.91945	2.27	0.1319	1
LINC02018	2.32353	-0.478059	2.26967	0.131928	1
ZNF33A	-0.362889	4.8791	2.26916	0.131972	1
NDFIP2	-0.252642	6.61263	2.26893	0.131991	1
MAP7D1	0.264796	6.13246	2.26877	0.132005	1
Z99758.1	3.8294	-1.6792	2.26788	0.13208	1
SHQ1	-0.331127	5.18588	2.26718	0.13214	1
MBD2	-0.450756	4.12403	2.26604	0.132237	1
JUN	0.269231	6.22745	2.26522	0.132307	1
HCG27	-2.85573	-0.908422	2.2634	0.132463	1
LIPG	0.399663	4.33143	2.26304	0.132493	1
RNU6-307P	-4.69857	-1.56987	2.26212	0.132572	1
M6PR	-0.259159	6.40595	2.26142	0.132632	1
H2BC4	-0.772778	2.71668	2.26127	0.132645	1
AC079228.1	-3.90158	-1.37259	2.26126	0.132646	1
PEX1	-0.551533	3.53579	2.26108	0.132661	1
AC026951.1	-4.36595	-1.50152	2.26086	0.13268	1
NIBAN2	0.256955	6.27195	2.25903	0.132837	1
AL157827.2	-5.0455	-1.66061	2.25791	0.132934	1
LINC00612	-4.6901	-1.56919	2.25745	0.132973	1
NRARP	-3.41099	-1.20322	2.25736	0.132981	1
TVP23A	-3.17525	-1.10663	2.25642	0.133061	1
MTHFS	1.08936	1.59224	2.25573	0.133121	1
BHLHE40-AS1	-3.53153	-0.652361	2.25437	0.133237	1
SMARCE1P5	-4.02697	-1.41918	2.25378	0.133289	1
SH3GL1	0.270773	5.96421	2.25241	0.133407	1
BCL2L1-AS1	-4.98678	-1.65115	2.25236	0.133411	1
HNRNPCP4	-3.78396	-1.32144	2.25235	0.133411	1
GAS6-AS1	-3.49691	-0.611913	2.25195	0.133446	1
AC079305.2	-3.9322	-1.39115	2.25102	0.133526	1
PCNX4	-0.297041	5.64705	2.25066	0.133557	1
AL590226.2	2.66319	-2.08895	2.25015	0.133602	1
PYURF	-0.2515	6.59931	2.24941	0.133665	1
AC006059.1	-2.3909	0.176827	2.24935	0.13367	1
BORCS6	-0.910364	2.33369	2.24862	0.133734	1
RPL23AP36	3.444	-1.39373	2.24724	0.133853	1
AC116351.1	-4.49308	-1.53536	2.24676	0.133894	1
RPS3AP44	-4.17512	-1.46193	2.24618	0.133945	1
HSPE1P26	-5.08873	-1.67622	2.246	0.13396	1
AC107952.2	2.52239	-2.04901	2.24504	0.134043	1
KLF2	-1.93291	0.671427	2.24443	0.134096	1
RAVER1	0.375891	4.53367	2.24341	0.134184	1
RCSD1	2.35918	-1.904	2.242	0.134307	1
MGAT2	1.64145	0.46105	2.24199	0.134308	1
PRKD1	-0.619505	3.16427	2.24159	0.134343	1
AC079906.1	2.78773	-2.33549	2.24129	0.134369	1
AC113414.1	2.85554	-2.39092	2.23972	0.134506	1
AC003988.1	2.85554	-2.39092	2.23972	0.134506	1
MTHFD2P5	2.85554	-2.39092	2.23972	0.134506	1
AL354989.1	2.85554	-2.366	2.23972	0.134506	1
AC037487.3	2.85554	-2.39092	2.23972	0.134506	1
AC011481.3	2.85554	-2.39092	2.23972	0.134506	1
FCAR	2.85554	-2.39092	2.23972	0.134506	1
AP001341.1	2.85554	-2.39092	2.23972	0.134506	1
LTK	-5.08589	-1.67896	2.23915	0.134555	1
ZNF74	0.637647	2.91277	2.2382	0.134637	1
LINC01444	2.7877	-2.34472	2.23806	0.13465	1
LINC01347	-4.6315	-1.56873	2.23797	0.134658	1
CAPZA1P3	2.7877	-2.34589	2.23765	0.134686	1
AC010501.2	-3.87562	-1.38112	2.23703	0.13474	1
CR383656.1	2.66321	-2.09503	2.23699	0.134743	1
PRRX2	-2.35367	0.214843	2.23618	0.134814	1
AL355001.1	-4.7869	-1.61386	2.23612	0.134819	1
MYO5C	-0.536001	3.61024	2.23436	0.134973	1
TRIM11	0.275938	5.83698	2.23388	0.135014	1
EIF4ENIF1	-0.408281	4.40641	2.23386	0.135016	1
AC007342.3	2.78763	-2.36302	2.23157	0.135217	1
SERPINH1	0.219016	7.98449	2.23034	0.135324	1
JMJD8	0.328282	5.02487	2.22985	0.135367	1
KRT78	-3.63294	-1.29006	2.22969	0.135381	1
MXRA7P1	4.33479	-2.14628	2.229	0.135442	1
AL035398.1	-3.59606	-0.680451	2.22823	0.135509	1
TTC33	-0.538262	3.60262	2.2281	0.135521	1
ZNF527	0.996384	1.80292	2.22757	0.135567	1
GMEB1	0.446435	3.96082	2.22741	0.135581	1
UBE2S	0.207687	9.47356	2.22656	0.135655	1
MAN1C1	-4.32262	-1.50494	2.22497	0.135795	1
LINC01823	2.78757	-2.38159	2.22487	0.135804	1
AL139095.5	2.78757	-2.38159	2.22487	0.135804	1
IER3-AS1	2.78757	-2.38159	2.22487	0.135804	1
RN7SL47P	2.78757	-2.38159	2.22487	0.135804	1
OR10A5	2.78757	-2.38159	2.22487	0.135804	1
AL359399.1	2.78757	-2.38159	2.22487	0.135804	1
KCNG2	2.78757	-2.38159	2.22487	0.135804	1
PDE9A	2.78757	-2.38159	2.22487	0.135804	1
ADCY7	-0.801965	2.60899	2.22482	0.135808	1
AC087071.2	-4.04723	-1.44305	2.22329	0.135943	1
AL109615.4	-1.00853	2.06142	2.22293	0.135975	1
ADCY9	-1.34419	1.47456	2.22278	0.135988	1
ZNF780B	-1.67405	1.00238	2.22264	0.136	1
AC000123.1	-4.40546	-1.52614	2.222	0.136057	1
AL158071.1	-3.96479	-1.41966	2.2218	0.136074	1
AC008459.1	-4.97466	-1.66588	2.22087	0.136156	1
EMB	0.313072	5.19467	2.21998	0.136235	1
AC013486.1	-4.56056	-1.56288	2.21825	0.136388	1
AL034374.1	-4.08204	-1.45546	2.21801	0.136409	1
LINC01058	-5.21818	-1.71469	2.21784	0.136424	1
DDX54	0.274163	5.85042	2.21749	0.136455	1
TSLP	-2.05246	0.539118	2.21661	0.136533	1
KLC2	0.287194	5.57469	2.2163	0.13656	1
DMAC2L	-0.548052	3.53184	2.21575	0.136609	1
AL445223.1	3.11119	-1.22359	2.21556	0.136626	1
AL109766.1	-4.23767	-1.49408	2.21517	0.13666	1
RPS2P55	0.450985	3.91072	2.21509	0.136667	1
DST	-0.256869	6.39884	2.21344	0.136813	1
ADH1C	-4.90511	-1.6557	2.21322	0.136833	1
STK11IP	-0.408703	4.3874	2.21155	0.136981	1
TUBD1	0.540753	3.33347	2.21119	0.137013	1
AL513165.1	2.57768	-0.771811	2.21112	0.137019	1
AMY2B	-3.96642	-1.42666	2.21095	0.137034	1
INHBE	4.32298	-2.14591	2.21084	0.137044	1
AC100827.2	-2.86696	-0.966107	2.21027	0.137094	1
PCSK7	0.330357	4.99335	2.20935	0.137177	1
ZNF638	-0.281715	5.89442	2.20835	0.137265	1
RNU6-1099P	-4.28945	-1.5111	2.20834	0.137266	1
PPDPF	0.217956	7.97703	2.20826	0.137273	1
FAM120B	-0.346311	4.98829	2.20777	0.137317	1
OMA1	-0.549203	3.51455	2.20706	0.13738	1
AC103760.1	-3.86192	-1.39079	2.20696	0.137389	1
FAT4	-0.64525	3.0651	2.20537	0.137531	1
MIR3680-2	-5.04318	-1.68893	2.20472	0.137589	1
ENOX1	1.17871	1.39109	2.20464	0.137596	1
TMEM40	0.802315	2.34819	2.2045	0.137609	1
RFLNB	2.09003	-0.208646	2.20224	0.13781	1
PTGS1	-0.865414	2.42169	2.20152	0.137875	1
KCNN4	-0.262513	6.26249	2.20147	0.137879	1
FKBP11	0.961929	1.86245	2.20055	0.137961	1
AC037459.4	4.04022	-2.07388	2.20001	0.13801	1
EXD2	-0.382505	4.6241	2.19893	0.138107	1
AL138966.2	-4.32221	-1.523	2.19865	0.138132	1
AL133477.1	-3.73604	-1.35738	2.19865	0.138132	1
LINC01670	-4.69308	-1.61335	2.19857	0.138139	1
TPTE2P5	-4.309	-1.5203	2.19838	0.138156	1
GAPDHP73	-3.60391	-1.29528	2.19806	0.138184	1
MT1DP	1.81251	0.183555	2.19767	0.138219	1
KLF15	-3.74466	-0.819093	2.1975	0.138235	1
CCDC58P5	3.79127	-1.817	2.19712	0.138269	1
FAM184A	1.75932	0.246257	2.19643	0.138331	1
FARP2	0.47597	3.73505	2.19641	0.138332	1
MGAT5	-0.446056	4.11172	2.19601	0.138368	1
ERG28	-0.247171	6.65877	2.19552	0.138412	1
BTBD6	0.277184	5.74395	2.19531	0.138431	1
CNTNAP3C	-3.68276	-1.33829	2.19456	0.138499	1
ADAT2	-0.482319	3.88221	2.19352	0.138592	1
C1GALT1P1	2.35984	-1.95157	2.19321	0.13862	1
AL118505.1	-4.84905	-1.65449	2.19277	0.13866	1
PBX1-AS1	2.66328	-2.12426	2.1927	0.138666	1
RGMB-AS1	-3.8249	-1.39327	2.19216	0.138715	1
SHLD2P3	-1.30437	1.50768	2.19194	0.138734	1
MMP24	-4.29199	-1.51967	2.19193	0.138736	1
SPATA18	-0.648773	3.04906	2.18819	0.139073	1
RNA5SP219	-4.91738	-1.67187	2.18815	0.139076	1
TENT5A	-0.453472	4.07546	2.18795	0.139094	1
LINC01559	-4.62395	-1.60077	2.18763	0.139123	1
IQCJ-SCHIP1-AS1	-4.95004	-1.67962	2.1876	0.139126	1
LINC00926	-3.12496	-0.437825	2.18759	0.139127	1
SORL1	-0.944498	2.20081	2.18719	0.139163	1
FAM81B	2.69475	-2.2214	2.187	0.13918	1
AL645933.4	1.59485	0.529321	2.18629	0.139244	1
AP001267.5	-4.69888	-1.62199	2.18619	0.139253	1
AC022532.1	-4.46838	-1.55486	2.18476	0.139382	1
C14orf132	-4.58947	-1.59218	2.18469	0.139389	1
USP36	-0.306057	5.38944	2.18348	0.139499	1
LAMTOR2	0.249524	6.32961	2.1824	0.139597	1
BHLHE41	-3.7319	-1.36088	2.18148	0.13968	1
PTBP2	0.521193	3.44761	2.18121	0.139705	1
AC092120.1	-5.13237	-1.71809	2.1803	0.139787	1
TNNT1	0.875409	2.07203	2.17985	0.139828	1
AC018647.1	2.6633	-2.17192	2.17969	0.139843	1
SLC52A3	-4.56813	-1.58872	2.1784	0.13996	1
AL353997.2	2.36003	-1.96477	2.17837	0.139963	1
NEUROG2-AS1	-5.18187	-1.72834	2.17667	0.140117	1
KIAA1143P1	3.38315	-1.44973	2.17621	0.140159	1
FOLR3	3.32082	-1.48347	2.1754	0.140233	1
OLAH	1.96554	-0.0625524	2.17493	0.140276	1
FGF13	1.40575	0.898448	2.17457	0.140309	1
AC000123.2	-4.04292	-1.4698	2.17366	0.140392	1
LCN2	1.29913	1.09994	2.17287	0.140463	1
RN7SKP269	3.45207	-1.49682	2.17214	0.14053	1
PHACTR3	-4.22053	-1.51384	2.17206	0.140538	1
AC011465.1	2.66331	-2.20124	2.17142	0.140596	1
FRG2	-2.10467	-0.0790651	2.17051	0.14068	1
AC008915.1	2.19673	-1.89384	2.16867	0.140848	1
AC018816.1	-3.26504	-1.20255	2.16743	0.140962	1
AP006333.1	1.98584	-0.0766274	2.16741	0.140963	1
AL133313.1	2.6948	-2.2877	2.167	0.141001	1
TMED9	0.210644	8.5247	2.1669	0.14101	1
AC087276.3	-4.64404	-1.61897	2.16666	0.141033	1
AL109984.1	4.07531	-1.8857	2.16502	0.141183	1
STEAP2	-0.468197	3.94534	2.16492	0.141192	1
VPS4B	-0.269864	6.07238	2.16451	0.14123	1
RPL9P18	3.23509	-1.45765	2.1644	0.14124	1
KIF27	-0.852833	2.4279	2.16277	0.14139	1
SNORA74C-2	-4.86519	-1.67573	2.16265	0.1414	1
AC073465.1	-3.95904	-1.44732	2.16143	0.141513	1
AC006449.5	3.76411	-1.66736	2.15663	0.141956	1
AL159169.2	-4.7649	-1.65761	2.15641	0.141976	1
AC046158.3	-4.59048	-1.61302	2.15614	0.142001	1
AL360178.1	-3.91525	-1.44507	2.15565	0.142046	1
ZNF37A	-0.398617	4.43229	2.15451	0.142152	1
PDLIM3	2.80474	-1.00808	2.1545	0.142153	1
PLCH2	1.84293	0.0887325	2.1544	0.142162	1
ASS1P2	-3.5627	-1.31924	2.15426	0.142175	1
NRDE2	-0.478647	3.88355	2.15329	0.142264	1
FP700111.1	4.07493	-2.06965	2.15313	0.14228	1
AC106033.1	-4.19695	-1.51409	2.15293	0.142298	1
AC106882.1	-4.84049	-1.6755	2.15208	0.142377	1
AL391825.1	-3.60355	-1.32564	2.15151	0.142429	1
AC026471.1	-1.89195	0.652979	2.15124	0.142455	1
PRRT2	-3.99132	-1.46552	2.15108	0.14247	1
AC093827.5	-4.92249	-1.69375	2.1501	0.142561	1
HMGB1P4	-3.93082	-1.44494	2.14995	0.142574	1
GPR27	-1.09797	1.84755	2.14991	0.142578	1
NDUFA4L2	2.64722	-0.881928	2.14966	0.142601	1
GABRR2	-3.48359	-1.28724	2.14931	0.142634	1
SOCS6	-0.40863	4.337	2.14838	0.142721	1
BCKDHB	-0.423947	4.20541	2.14721	0.14283	1
AC104964.4	3.19498	-1.40657	2.14656	0.142889	1
FBXL18	0.39737	4.24195	2.14573	0.142967	1
KRT17P1	2.92999	-1.16635	2.14524	0.143012	1
SSBP2	-0.368469	4.71301	2.14364	0.143162	1
BMP8A	-3.16285	-0.477509	2.14136	0.143375	1
CEP295NL	-3.84169	-1.43152	2.14118	0.143391	1
P4HA3	1.33743	1.01473	2.13949	0.143549	1
AC007066.2	-3.97991	-1.47229	2.13932	0.143566	1
CPLANE2	-1.59546	1.04955	2.13771	0.143716	1
AC006064.2	-4.92258	-1.70126	2.13666	0.143815	1
IZUMO4	-2.11797	0.373719	2.13614	0.143863	1
AC090360.1	-3.78253	-1.41605	2.13593	0.143883	1
AGAP3	0.340156	4.8254	2.13501	0.143969	1
TNFRSF9	1.4802	-0.797806	2.13487	0.143982	1
LRRC8A	-0.252606	6.39083	2.13439	0.144027	1
LSM4	0.217053	7.68662	2.1338	0.144083	1
RBP1	-3.94101	-1.46483	2.13375	0.144088	1
RNU2-39P	2.69488	-2.39694	2.13345	0.144116	1
SPATA3-AS1	2.69488	-2.39694	2.13345	0.144116	1
AC092798.1	2.69488	-2.39694	2.13345	0.144116	1
SLC4A9	2.69488	-2.39694	2.13345	0.144116	1
TRPC5	2.69488	-2.39694	2.13345	0.144116	1
AL009174.1	1.37149	0.948413	2.13344	0.144117	1
CRIM1-DT	-1.84627	0.703047	2.13344	0.144117	1
RPL12P12	-1.95877	0.548645	2.13337	0.144124	1
TASOR2	-0.373553	4.66896	2.13308	0.144151	1
NBPF1	-0.363806	4.75402	2.13307	0.144151	1
TGFA	0.347986	4.75011	2.13187	0.144265	1
SPRY2	-0.336764	5.01708	2.13098	0.144348	1
ZNF805	-0.85907	2.4003	2.13049	0.144395	1
SCUBE2	-4.16221	-1.52174	2.12998	0.144443	1
HPS5	-0.334425	5.04671	2.12849	0.144584	1
HCLS1	-3.93994	-1.46837	2.12721	0.144704	1
SDE2	0.331959	4.91904	2.12682	0.14474	1
AC127502.1	1.33515	1.02033	2.12675	0.144748	1
ANKRD20A4P	3.3513	-1.45854	2.1248	0.144932	1
KBTBD6	-0.361202	4.76812	2.1241	0.144998	1
AC104024.3	-2.51594	0.00383143	2.12398	0.145009	1
GRIP2	-4.52201	-1.6169	2.12361	0.145044	1
COL18A1	1.58374	0.528875	2.1232	0.145084	1
AC022596.2	3.88848	-1.81977	2.12275	0.145126	1
OTUD7A	-3.85323	-1.44629	2.1226	0.14514	1
WWC3	0.459991	3.79276	2.12253	0.145147	1
AC253576.2	-4.00882	-1.48839	2.1224	0.145159	1
BX323046.1	2.19579	-1.94016	2.12211	0.145186	1
GPRIN1	0.48155	3.6541	2.12132	0.145262	1
AL360270.2	2.36079	-2.01189	2.11988	0.145398	1
GBP5	2.67396	-2.39773	2.11966	0.145419	1
PRKCB	-4.54513	-1.62444	2.11948	0.145436	1
AP003721.4	3.24144	-1.37965	2.11808	0.145569	1
AL121820.3	-4.86925	-1.70115	2.11771	0.145604	1
RBPMS2	1.8226	0.103391	2.11756	0.145618	1
AC231981.1	-3.33753	-1.24904	2.11638	0.145731	1
AC017104.1	-4.55701	-1.631	2.11629	0.145739	1
RPL23AP64	-4.77249	-1.68199	2.11555	0.145809	1
BBIP1P1	-4.69623	-1.6641	2.11546	0.145818	1
AL513303.1	-3.89204	-1.46223	2.11497	0.145865	1
SNORA80D	-3.89688	-1.4638	2.1148	0.145881	1
AC008894.2	3.16113	-1.68536	2.11472	0.145889	1
BCOR	0.406551	4.15249	2.11448	0.145912	1
AL162231.4	3.81207	-1.85203	2.11367	0.145989	1
MIR548K	-4.81193	-1.69121	2.11335	0.14602	1
PRSS38	2.6634	-2.39812	2.11271	0.146081	1
AC026688.1	2.6634	-2.39812	2.11271	0.146081	1
RNFT1P3	2.6634	-2.37767	2.11271	0.146081	1
AC103746.1	2.67853	-1.02418	2.11269	0.146082	1
AC138305.1	-3.41227	-1.28414	2.11232	0.146118	1
ERCC2	0.304557	5.20433	2.11231	0.146118	1
RAB29	-0.297267	5.44163	2.11126	0.146219	1
SNORA5A	-4.37092	-1.57458	2.11123	0.146222	1
PDLIM2	0.349365	4.71799	2.11064	0.146279	1
PARP10	0.346861	4.73188	2.11043	0.146298	1
GOLGA1	-0.467336	3.91853	2.1099	0.146349	1
VEGFC	0.401797	4.19388	2.10943	0.146394	1
CSF1	-0.259881	6.18902	2.10729	0.146599	1
LINC01362	2.21478	-1.92583	2.10692	0.146634	1
SPDYE16	3.22024	-1.5771	2.10652	0.146672	1
AC007255.1	-2.90776	-0.355156	2.10462	0.146855	1
SLC7A6	0.369373	4.48512	2.10448	0.146869	1
ANKK1	-4.29715	-1.56585	2.10369	0.146945	1
SMIM13	-0.480237	3.84558	2.10218	0.147089	1
ZNF341	0.644529	2.81917	2.10193	0.147113	1
TMEM266	-4.9398	-1.72202	2.10178	0.147127	1
BEND6	0.554101	3.19339	2.10043	0.147258	1
AC064852.1	-4.35548	-1.58459	2.0987	0.147425	1
AP000907.1	-4.65629	-1.66514	2.09868	0.147426	1
AC002094.5	-4.54445	-1.63862	2.09848	0.147446	1
SLTM	-0.267239	6.04498	2.09796	0.147496	1
KLF3P1	-4.82852	-1.70478	2.09666	0.147621	1
AL158163.1	-4.41604	-1.60778	2.0965	0.147637	1
SCAMP4	0.291348	5.34044	2.09527	0.147755	1
LINC01978	-2.80163	-0.273146	2.09523	0.147759	1
MATN3	-0.591066	3.21574	2.09516	0.147766	1
ABT1	0.279815	5.55128	2.09483	0.147798	1
SLC2A4RG	0.238965	6.4579	2.09401	0.147878	1
NOS3	2.83785	-1.08939	2.09395	0.147883	1
ZNF81	1.25514	1.14785	2.09285	0.14799	1
PAQR6	1.01252	1.68181	2.09249	0.148025	1
AL353763.1	-4.09736	-1.52404	2.0919	0.148081	1
AL356310.1	-4.10473	-1.52364	2.09166	0.148105	1
EHMT2-AS1	-3.78111	-1.4443	2.09115	0.148155	1
AL132765.2	-4.67965	-1.67735	2.09081	0.148188	1
MSL3P1	-4.32657	-1.58513	2.09075	0.148193	1
DET1	-3.89346	-0.960783	2.09025	0.148242	1
RRP8	0.300231	5.2391	2.08857	0.148405	1
AC022121.2	-4.8312	-1.70865	2.08833	0.148428	1
AL353719.1	-3.91084	-1.48297	2.08822	0.148439	1
ACRV1	-2.36768	0.106177	2.08716	0.148542	1
AC015849.4	3.4715	-1.53395	2.08712	0.148546	1
ALAS1	-0.283401	5.71651	2.08704	0.148554	1
SLC39A1	-1.02082	1.9676	2.08668	0.148589	1
SCML2	-0.813066	2.50561	2.08638	0.148618	1
AC104785.1	-4.66919	-1.67615	2.08549	0.148705	1
PTGIS	-4.76594	-1.69891	2.08421	0.148829	1
SLC35E2A	-0.633632	3.03453	2.08414	0.148836	1
AC027243.4	-4.75563	-1.69617	2.08414	0.148836	1
AC009086.2	-4.07796	-1.52651	2.08355	0.148894	1
ENTPD3	-4.40186	-1.61287	2.08232	0.149014	1
SENP1	-0.458827	3.953	2.08224	0.149022	1
GLB1L3	-4.67532	-1.68073	2.08198	0.149046	1
APOBEC3A	-5.11547	-1.76251	2.08025	0.149216	1
LINC02832	2.82966	-1.10465	2.07943	0.149296	1
BRI3	0.219241	7.38878	2.078	0.149436	1
SLC66A3	0.569597	3.09002	2.07752	0.149483	1
ABHD14A-ACY1	4.11446	-2.11322	2.07678	0.149556	1
AC113382.1	-4.86372	-1.72222	2.07619	0.149613	1
MIRLET7A1HG	-0.642448	3.0014	2.07565	0.149666	1
PPM1F-AS1	-1.26695	1.52015	2.07546	0.149684	1
POPDC2	-3.6602	-1.41554	2.07522	0.149709	1
PNP	0.266839	5.82228	2.07503	0.149727	1
SKA2P1	-3.26664	-1.25676	2.07459	0.14977	1
AL135791.1	-4.32479	-1.58899	2.07428	0.1498	1
ASS1P5	2.5201	-2.26249	2.07341	0.149886	1
COQ10B	0.30861	5.13021	2.07196	0.150029	1
TGIF1	0.234382	6.56534	2.07172	0.150053	1
TNFAIP6	-0.985592	2.02905	2.07159	0.150065	1
SRGAP3-AS2	-4.88215	-1.72802	2.07108	0.150115	1
GFI1	-4.51269	-1.65082	2.07087	0.150136	1
GBP2	-0.524696	3.55229	2.07026	0.150196	1
KRR1P1	-5.10148	-1.76502	2.06999	0.150222	1
AL133467.2	-5.10148	-1.76502	2.06999	0.150222	1
TNFRSF13C	-3.12451	-0.523842	2.06734	0.150484	1
AL512274.1	2.43764	-0.722121	2.06627	0.150589	1
EPB41L5	0.411639	4.08621	2.06527	0.150689	1
AL161804.1	-4.26548	-1.58448	2.06404	0.15081	1
AF235103.3	-3.50781	-1.36697	2.06403	0.15081	1
STEAP1	-0.402568	4.3042	2.06357	0.150857	1
SOS1	-0.568568	3.30868	2.06344	0.15087	1
GSTA4	-0.636067	3.01027	2.06338	0.150875	1
AC009303.4	-1.84816	0.662827	2.06268	0.150944	1
COL10A1	-3.65327	-1.42197	2.06267	0.150946	1
LINC01714	-3.93926	-1.50472	2.06244	0.150968	1
TYW1B	-1.18603	1.66051	2.0624	0.150972	1
SPDYE21	-3.71751	-0.918475	2.06221	0.150991	1
AP000974.1	-3.60947	-1.40729	2.06211	0.151001	1
ATG9A	-0.288319	5.55382	2.06114	0.151097	1
FBXO48	-1.15806	1.69992	2.06073	0.151137	1
CIR1	-0.409714	4.25694	2.05965	0.151244	1
AC068688.1	1.48261	-0.978935	2.05933	0.151277	1
STXBP5	-0.323361	5.10374	2.05877	0.151332	1
CRCP	-0.557769	3.38386	2.05852	0.151357	1
AC073140.3	2.29894	-0.568967	2.05849	0.15136	1
TAF15	0.282178	5.47096	2.05833	0.151376	1
AC245014.1	-3.95501	-1.51074	2.05785	0.151423	1
APOC3	-3.42268	-0.804257	2.05741	0.151467	1
IFI30	-3.47748	-0.779914	2.05724	0.151485	1
AC068896.1	-4.71371	-1.70346	2.05683	0.151525	1
CCDC168	-4.50935	-1.65644	2.05659	0.151549	1
LINC00518	3.74107	-1.82302	2.05412	0.151795	1
MYLK	0.970764	1.76876	2.05365	0.151841	1
ATXN1L	0.479582	3.62507	2.05339	0.151868	1
STAG3L5P-PVRIG2P-PILRB	-2.04675	0.3971	2.05239	0.151967	1
COL23A1	1.5842	-1.1655	2.04966	0.15224	1
PALLD	0.234119	6.59197	2.04954	0.152252	1
MEIG1	2.52204	-0.816271	2.04831	0.152375	1
NTNG1	-1.7604	0.748795	2.04737	0.152469	1
LHX1-DT	-3.9834	-1.5241	2.04638	0.152568	1
PPM1J	1.50178	0.606951	2.04549	0.152658	1
SUPT4H1P2	3.85712	-1.85343	2.04527	0.15268	1
TTL	0.308755	5.10587	2.04501	0.152706	1
FRAT2	0.411855	4.06079	2.04459	0.152749	1
ZNF786	-0.706835	2.77492	2.0445	0.152757	1
TNFAIP8	0.347882	4.66232	2.04397	0.15281	1
CREB5	0.4629	3.7925	2.04365	0.152843	1
AL355303.1	4.15457	-2.00317	2.043	0.152908	1
B4GALT4-AS1	-4.5128	-1.66699	2.04285	0.152923	1
DNAH2	-2.29311	0.13627	2.04283	0.152925	1
GRB10	0.308248	5.11196	2.04279	0.152929	1
SLC25A16	0.592346	2.99382	2.04236	0.152972	1
DCHS1	2.21634	-0.476056	2.04168	0.153041	1
MED15	0.231656	6.63312	2.04112	0.153097	1
AC106820.4	2.18668	-1.96911	2.04101	0.153108	1
AC012306.4	3.16721	-1.44685	2.04099	0.15311	1
MIDEAS	-0.291456	5.45519	2.04066	0.153143	1
ZSWIM9	1.40211	0.822655	2.04049	0.15316	1
CNNM3	-0.40853	4.24058	2.03957	0.153253	1
RIMKLA	4.20022	-2.06019	2.03922	0.153288	1
AC104109.3	-5.06203	-1.7733	2.03837	0.153374	1
ZNF830	-0.494348	3.7035	2.03716	0.153496	1
CES1P1	0.399062	4.15525	2.03684	0.153529	1
FCF1P5	-3.59068	-1.41838	2.03609	0.153604	1
AC005863.1	-3.54757	-1.39834	2.03587	0.153626	1
TSIX	-3.43772	-1.36238	2.03378	0.153838	1
AP000781.1	2.51959	-2.39831	2.03375	0.15384	1
AC051619.6	2.51959	-2.39831	2.03375	0.15384	1
RNU6-379P	2.51959	-2.39831	2.03375	0.15384	1
MYL12BP1	-3.94776	-1.52091	2.03313	0.153904	1
SUV39H1	0.316986	4.99068	2.03271	0.153946	1
CDT1	0.241403	6.32606	2.03184	0.154034	1
NBPF8	0.440727	3.85696	2.03155	0.154063	1
AC141557.1	2.65831	-0.979891	2.03021	0.154199	1
AL008725.1	-4.04187	-1.54137	2.02985	0.154236	1
AC104115.2	-3.72375	-0.934879	2.02726	0.154498	1
PUDP	-0.352063	4.77063	2.02542	0.154686	1
GTF3C3	-0.276985	5.7366	2.02376	0.154855	1
AL391994.1	-4.49781	-1.67549	2.02278	0.154955	1
SGPL1	-0.263146	6.02009	2.02148	0.155088	1
ERICD	3.6635	-1.68827	2.01994	0.155245	1
RAB37	-3.88888	-1.51197	2.01953	0.155287	1
PROX2	-4.2728	-1.61701	2.0195	0.15529	1
AL807752.5	3.83643	-1.92921	2.01898	0.155343	1
SLC25A37	0.227812	6.75089	2.01884	0.155358	1
AC020763.4	-3.75589	-1.48082	2.01867	0.155375	1
PPOX	-0.291171	5.42475	2.01863	0.155379	1
DMWD	0.368591	4.40641	2.01799	0.155445	1
SUN2	0.266286	5.73676	2.01701	0.155546	1
AL121753.1	-4.52285	-1.68579	2.01617	0.155632	1
ZNF350-AS1	-2.59679	-0.948446	2.01608	0.155641	1
HDAC2-AS2	-3.80481	-1.49714	2.014	0.155853	1
CMIP	0.663878	2.70012	2.01375	0.15588	1
RN7SL605P	-5.09398	-1.78883	2.01361	0.155894	1
PLCB3	-0.360756	4.6833	2.01305	0.155951	1
NEURL1	3.16607	-1.40809	2.01286	0.155971	1
RHOD	0.242995	6.26507	2.01237	0.156022	1
PCBP2-OT1	-3.49041	-1.39915	2.01218	0.156041	1
AMBP	-2.7074	-1.03767	2.01145	0.156116	1
RNU6-1153P	-4.57078	-1.69905	2.01087	0.156175	1
MYO9A	0.43936	3.85489	2.00946	0.156321	1
PACSIN3	0.258138	5.90611	2.00902	0.156366	1
LIN52	-0.48117	3.7617	2.00755	0.156518	1
AC139768.1	3.23172	-1.4203	2.0059	0.156689	1
SPICE1	1.64874	0.309796	2.00576	0.156703	1
CYP4B1	0.743651	2.40538	2.00562	0.156717	1
CTDP1	0.40327	4.09721	2.00464	0.156819	1
TTC13	-0.294291	5.36451	2.00457	0.156826	1
ZNF256	1.60524	0.386671	2.00299	0.156989	1
NUP85	-0.262164	6.00763	2.00109	0.157186	1
RECQL5	0.454344	3.7273	2.00083	0.157213	1
PPP1R26P1	-2.83915	-1.128	2.00079	0.157217	1
AC012184.3	-4.38489	-1.66015	2.00016	0.157282	1
EPN2	-0.418918	4.14585	2.00004	0.157295	1
AC246785.2	-4.12469	-1.5847	1.99978	0.157322	1
CHIC1	0.958825	1.7692	1.99945	0.157356	1
AC032044.1	-5.10266	-1.79585	1.99936	0.157365	1
AL391335.1	2.63077	-1.11298	1.99814	0.157492	1
AC104066.3	-1.75258	0.727502	1.99746	0.157563	1
LINC01962	-3.31836	-1.33886	1.99611	0.157704	1
RPL32P3	-0.658022	2.92344	1.99605	0.15771	1
NXF3	3.46368	-1.63043	1.99584	0.157731	1
FAAP20	-0.28935	5.43436	1.99579	0.157736	1
RN7SL775P	3.67988	-1.73422	1.99572	0.157744	1
AC079866.1	3.75688	-1.74883	1.99542	0.157776	1
TMEM154	0.329362	4.82722	1.99357	0.157969	1
APOA1-AS	4.14495	-2.04747	1.99238	0.158092	1
TMEM54	0.402331	4.10124	1.99232	0.158099	1
LCE3D	2.2038	-0.501126	1.99177	0.158156	1
AL606468.1	-3.74251	-1.49307	1.99155	0.158179	1
AC084026.2	3.59253	-1.70952	1.99055	0.158283	1
TBCCD1	-0.424857	4.09848	1.98952	0.158391	1
TSPAN6	-0.270616	5.81179	1.98689	0.158666	1
RAB15	1.15539	1.30172	1.98554	0.158808	1
AC011921.1	-3.64601	-0.930404	1.98488	0.158877	1
TNNI2	-0.693403	2.79153	1.98418	0.158951	1
RN7SL233P	-4.71553	-1.74158	1.98395	0.158975	1
RNU7-84P	-4.55717	-1.71142	1.98393	0.158977	1
ZBTB16	-0.273179	5.7465	1.98374	0.158997	1
MIR1244-2	1.04727	1.54724	1.98323	0.15905	1
TMPRSS11CP	-3.74887	-1.50021	1.98314	0.15906	1
AC010300.1	-3.12593	-1.26251	1.98301	0.159074	1
RADIL	-4.45223	-1.68983	1.9826	0.159117	1
AC093827.4	-3.37358	-0.713662	1.98253	0.159124	1
LINC02432	-3.88923	-1.53315	1.98223	0.159156	1
LINC02551	2.48812	-0.865613	1.98204	0.159176	1
AC112484.5	-3.72691	-1.48755	1.98201	0.159179	1
AC138393.1	0.928538	1.84936	1.98185	0.159196	1
RNF185	-0.33371	4.9255	1.98136	0.159247	1
UPRT	-0.578955	3.17934	1.98046	0.159342	1
C10orf95	3.02631	-1.2562	1.97975	0.159417	1
MSTO1	-0.388804	4.35925	1.97936	0.159458	1
AL022097.1	-4.23085	-1.63731	1.97926	0.159468	1
TRPT1	0.317345	4.93687	1.97926	0.159468	1
MORF4L1P3	-3.94139	-1.54905	1.97925	0.159469	1
ACADM	-0.280802	5.58595	1.97919	0.159476	1
SNAPC3	0.30729	5.05703	1.97792	0.159609	1
SLC25A28	0.583784	2.98039	1.97725	0.159681	1
ELOVL6	-0.231277	6.80574	1.97569	0.159845	1
AC104365.2	-4.03219	-1.57452	1.9754	0.159876	1
GPNMB	-3.13769	-1.27183	1.97502	0.159916	1
AC087359.1	2.21538	-2.04029	1.97449	0.159972	1
RPS20P15	-4.18766	-1.62959	1.97447	0.159974	1
AC007663.3	-3.25829	-1.33045	1.97426	0.159997	1
AC092343.1	2.36256	-2.10357	1.9742	0.160003	1
ZNF254	0.644974	2.7577	1.97362	0.160064	1
IREB2	-0.329324	4.96418	1.97311	0.160118	1
AL512356.4	3.98427	-2.16895	1.973	0.16013	1
PGAM1P7	-4.13381	-1.61498	1.97263	0.160169	1
PREX1	-3.31323	-0.733596	1.97255	0.160177	1
ZFAS1	0.229457	6.5777	1.97121	0.160319	1
KCMF1	0.236628	6.35554	1.97031	0.160415	1
CAMK2B	-2.77643	-0.33553	1.97002	0.160446	1
TNFRSF10A	0.288555	5.27199	1.96977	0.160472	1
PIPOX	3.46783	-1.69555	1.96956	0.160494	1
AC060766.3	-3.50432	-1.4357	1.96871	0.160585	1
MYO5BP2	-4.21186	-1.63797	1.96813	0.160646	1
CFDP1	-0.354664	4.69171	1.96783	0.160679	1
SLC17A5	-0.456342	3.8814	1.96758	0.160705	1
GPD1	-3.32262	-1.36345	1.96739	0.160725	1
SLAIN2	0.299242	5.15833	1.96727	0.160738	1
AC072039.1	-4.67433	-1.74347	1.96597	0.160876	1
AC092794.1	-4.8663	-1.77725	1.96429	0.161055	1
NAA80	0.457842	3.68217	1.96427	0.161057	1
ARHGEF2	0.252847	5.97971	1.96406	0.16108	1
IL2RG	-3.73573	-1.49849	1.96391	0.161096	1
AC005355.1	-4.1569	-1.62825	1.96389	0.161098	1
AC012146.1	-0.640655	2.94995	1.96323	0.161168	1
DUSP7	0.341781	4.65679	1.96147	0.161356	1
RSPH4A	-4.4179	-1.69547	1.96144	0.161359	1
USP3-AS1	2.35628	-0.678636	1.96116	0.16139	1
AC096638.1	3.89659	-2.19932	1.96072	0.161436	1
GRIK1	-2.29932	0.0788761	1.96008	0.161505	1
DPF1	0.775231	2.28454	1.95957	0.161559	1
AC008543.1	-4.07705	-1.6085	1.9579	0.161738	1
C2orf91	-5.01648	-1.80219	1.95751	0.16178	1
AC092953.2	-4.13621	-1.62439	1.95677	0.16186	1
ZNF865	0.914013	1.86195	1.95669	0.161868	1
FASTK	0.224862	6.72254	1.95612	0.161929	1
S1PR5	-4.20167	-1.64665	1.95608	0.161933	1
SLC25A38	-0.274859	5.68723	1.95591	0.161952	1
AC124276.1	-4.50984	-1.71871	1.9555	0.161996	1
LUM	-3.68996	-0.895555	1.95534	0.162013	1
GCK	-3.85821	-1.54322	1.9547	0.162081	1
RC3H1-IT1	-4.62207	-1.7408	1.95411	0.162144	1
CCNI2	2.3628	-2.12167	1.9537	0.162189	1
AC012291.3	-3.71999	-0.927876	1.95327	0.162235	1
AIF1L	-0.559906	3.25648	1.95269	0.162297	1
AC068193.1	-4.07338	-1.61185	1.95211	0.16236	1
AP000907.3	-4.28667	-1.66841	1.95206	0.162365	1
AC073107.2	3.99005	-2.19311	1.95203	0.162368	1
AC016866.1	-4.3989	-1.69853	1.95161	0.162413	1
AL137779.3	-4.15981	-1.63595	1.95158	0.162416	1
BANF1P1	-3.65381	-1.4932	1.9511	0.162468	1
GTPBP10	0.458564	3.67687	1.9507	0.162512	1
ADAMTSL4-AS2	-4.278	-1.66851	1.95045	0.162539	1
AL513477.2	-4.83401	-1.77916	1.94963	0.162626	1
SNORA74D	3.01746	-1.34222	1.94861	0.162737	1
TIPIN	0.37778	4.24627	1.94853	0.162746	1
RUBCN	0.427984	3.90171	1.94741	0.162867	1
RNA5SP317	-4.52869	-1.72725	1.94687	0.162924	1
AC097467.3	2.36288	-2.15241	1.94676	0.162937	1
FZD3	-0.363253	4.58391	1.94621	0.162996	1
ZSCAN16-AS1	0.706493	2.5071	1.94559	0.163063	1
ATP5F1AP3	-3.72064	-1.51252	1.94549	0.163073	1
GMPR2	-0.234086	6.57549	1.94346	0.163294	1
AC018464.1	-3.35903	-1.40016	1.943	0.163343	1
CLCA2	-0.768773	2.53337	1.94229	0.16342	1
RC3H2	-0.268151	5.80416	1.941	0.16356	1
AL139424.3	-3.34155	-1.39518	1.94051	0.163613	1
AL137186.2	1.24175	1.0948	1.94017	0.16365	1
PMEL	-2.18794	0.168728	1.93982	0.163688	1
FBXO39	2.5135	-0.895536	1.93937	0.163736	1
CHCHD4P4	-4.37041	-1.69594	1.93916	0.163759	1
AL049597.2	-2.14034	0.223429	1.93863	0.163818	1
AP003068.4	-4.45908	-1.71624	1.93795	0.163892	1
AP001324.1	0.29243	5.21058	1.93713	0.163981	1
CYP1B1-AS1	-0.39975	4.22527	1.93712	0.163981	1
RASGRF2	-4.45696	-1.71824	1.93699	0.163996	1
BRI3BP	0.27876	5.36331	1.93643	0.164056	1
NDC1	-0.235695	6.48932	1.93594	0.16411	1
ESPN	-2.54705	-0.994423	1.93588	0.164116	1
KLHL26	-0.540209	3.36245	1.93447	0.164271	1
PLGRKT	0.416473	3.95331	1.93442	0.164276	1
AC009961.3	-3.91316	-1.57187	1.93408	0.164312	1
ZC3HAV1	-0.275504	5.62994	1.9336	0.164365	1
NONOP2	-4.21917	-1.66132	1.93335	0.164392	1
SCAPER	0.563795	3.03483	1.93149	0.164596	1
AL138831.3	-3.88723	-1.56501	1.93133	0.164613	1
AGBL5-AS1	-4.20082	-1.66394	1.93094	0.164655	1
CUL5	-0.301121	5.22745	1.93033	0.164722	1
GPT2	0.302292	5.083	1.93005	0.164753	1
RN7SL253P	-4.78701	-1.78104	1.93001	0.164757	1
USP40	-0.34351	4.77376	1.92951	0.164812	1
AC004687.2	-4.52136	-1.73587	1.92896	0.164872	1
C11orf94	-4.82613	-1.78687	1.92801	0.164977	1
ZNF569	0.991441	1.65456	1.92674	0.165115	1
RNU2-11P	-4.25821	-1.67467	1.92629	0.165165	1
AL049839.2	-4.3631	-1.70598	1.92615	0.16518	1
NOMO3	-0.677381	2.80482	1.92606	0.16519	1
AL591686.2	-3.78473	-1.54168	1.92541	0.165261	1
AC106873.1	-4.74935	-1.77846	1.92296	0.165531	1
DCLRE1B	-0.343171	4.77226	1.92293	0.165534	1
DES	-2.9661	-1.24071	1.92279	0.165549	1
FILIP1	-4.69427	-1.76994	1.92254	0.165577	1
RCAN2	-3.8685	-1.5598	1.92144	0.165698	1
BTBD1	-0.259876	5.943	1.9211	0.165735	1
ANKRD49P1	-4.4678	-1.72834	1.92108	0.165737	1
ACHE	-4.46149	-1.72765	1.92092	0.165755	1
PIGUP1	-4.06117	-1.62865	1.9202	0.165834	1
AC008676.1	-4.87754	-1.79923	1.91951	0.165911	1
AHNAK2	-0.342388	4.77525	1.91908	0.165958	1
AC002310.3	2.3632	-2.2703	1.91843	0.166029	1
AC073934.1	-2.70555	-1.11883	1.9184	0.166034	1
AC110048.2	-4.35512	-1.70906	1.91809	0.166067	1
SGK1	-0.300999	5.25172	1.91809	0.166068	1
RAB11FIP1P1	2.97847	-1.28149	1.91695	0.166193	1
DLX2	0.605199	2.89599	1.91682	0.166208	1
CC2D2B	-2.98881	-0.502476	1.9165	0.166243	1
AP001258.1	3.86217	-2.23173	1.91635	0.166259	1
AP005242.2	-4.62733	-1.76031	1.91526	0.166381	1
AC104451.2	2.36413	-2.40954	1.91472	0.16644	1
MGP	3.06351	-1.35032	1.91449	0.166465	1
CCNG1	-0.205431	8.3201	1.91437	0.166479	1
GGT4P	1.32549	0.888614	1.91413	0.166506	1
NUDT3	0.53713	3.12963	1.91386	0.166536	1
AC017048.3	-3.36546	-1.4253	1.91374	0.166548	1
CCDC13	-4.08231	-1.64361	1.91361	0.166563	1
METTL1	0.317039	4.88799	1.9134	0.166586	1
AC009686.1	-3.90412	-1.58771	1.91244	0.166693	1
AL132671.1	-4.96907	-1.81502	1.91208	0.166732	1
AC019211.1	3.90606	-2.18288	1.91189	0.166754	1
GALNT16	3.90606	-2.18288	1.91189	0.166754	1
AC083806.2	-3.24901	-1.35779	1.91145	0.166802	1
EEPD1	1.14172	1.29129	1.91141	0.166807	1
SLC1A3	-0.371106	4.46308	1.91065	0.166892	1
AC012158.1	-2.49531	-0.124091	1.91048	0.16691	1
IPMK	-0.924086	2.08182	1.91013	0.166949	1
AL390961.3	-4.04643	-1.63535	1.90959	0.167009	1
AL590560.2	-2.25581	0.0905279	1.90947	0.167022	1
DEF8	0.230442	6.40635	1.90892	0.167084	1
RAB17	-0.456422	3.82744	1.9089	0.167086	1
ZC3H12C	-0.385033	4.33068	1.90826	0.167157	1
IDI1P1	-3.66064	-1.52143	1.90712	0.167284	1
NRP1	-0.26892	5.729	1.90642	0.167361	1
ZNF696	0.48022	3.49084	1.90636	0.167368	1
AC011479.3	-3.61215	-1.50864	1.90615	0.167392	1
TRMU	-0.269443	5.70898	1.90585	0.167425	1
THNSL2	0.630145	2.75312	1.9055	0.167464	1
C5orf38	-0.327921	4.91008	1.90542	0.167473	1
AC104984.3	-4.7797	-1.79156	1.90532	0.167484	1
TEN1-CDK3	2.17906	-0.523815	1.90489	0.167532	1
AC099344.3	-4.02211	-1.62693	1.90419	0.16761	1
NKAIN3	-2.86511	-1.21152	1.90268	0.167779	1
AL020995.1	-3.94233	-1.6094	1.90194	0.167861	1
AL109811.2	-1.37014	1.2475	1.90175	0.167882	1
KLF12	0.578171	2.9697	1.90153	0.167907	1
NOP14	-0.2765	5.54684	1.90064	0.168007	1
NSRP1P1	3.35709	-1.5462	1.90007	0.16807	1
SALL4	1.99452	-0.28242	1.89993	0.168086	1
TONSL	-0.320913	4.98834	1.89974	0.168108	1
TRHDE	-3.90509	-1.59279	1.89973	0.168108	1
AC100827.4	3.51173	-1.62815	1.89968	0.168115	1
FAM156A	-2.27842	0.0652911	1.89955	0.168129	1
CIPC	-0.441057	3.92101	1.89863	0.168231	1
CASC4P1	-4.26762	-1.69825	1.89857	0.168239	1
MATN1	-3.85179	-1.58127	1.89824	0.168275	1
STXBP5L	-4.36186	-1.72249	1.89625	0.168499	1
AC023481.1	2.18708	-2.07992	1.89528	0.168608	1
AC126177.6	-4.17427	-1.67831	1.89491	0.168649	1
AP001033.3	-3.98456	-1.62846	1.8948	0.168661	1
AP002954.1	2.80262	-1.15587	1.89443	0.168703	1
AL022238.2	3.0424	-1.48594	1.89408	0.168743	1
WBP1	0.58916	2.9031	1.89304	0.16886	1
INTS3	-0.261386	5.86534	1.89277	0.168889	1
GPR88	-4.42471	-1.73527	1.89265	0.168903	1
AC009299.2	-2.94801	-0.497291	1.89237	0.168935	1
METTL21EP	-4.18049	-1.68439	1.89231	0.168942	1
AC023790.2	-4.04215	-1.64122	1.8923	0.168942	1
SNORA40B	2.98671	-1.29483	1.89219	0.168955	1
AC083855.1	-4.80796	-1.80202	1.89129	0.169056	1
AC068790.8	-4.80796	-1.80202	1.89129	0.169056	1
AC092718.2	-3.28916	-1.41219	1.89112	0.169076	1
SLC30A3	-3.39363	-0.910538	1.89081	0.16911	1
G2E3	0.260755	5.67511	1.88991	0.169212	1
XPR1	-0.323317	4.94397	1.88931	0.169279	1
GIP	-3.55962	-1.50428	1.88931	0.16928	1
SMC1B	-4.42958	-1.74031	1.88714	0.169525	1
SLC2A7	2.36357	-2.41606	1.88625	0.169626	1
XXYLT1-AS2	2.36357	-2.41606	1.88625	0.169626	1
SNORA47	2.36357	-2.41606	1.88625	0.169626	1
TNF	2.36357	-2.39534	1.88625	0.169626	1
RBBP4P3	2.36357	-2.41606	1.88625	0.169626	1
WASHC5-AS1	2.36357	-2.41606	1.88625	0.169626	1
PGM5	2.36357	-2.41606	1.88625	0.169626	1
LBHD2	2.36357	-2.41606	1.88625	0.169626	1
MIR646	2.36357	-2.41606	1.88625	0.169626	1
AC011472.5	2.36357	-2.41606	1.88625	0.169626	1
AC106827.2	-4.41867	-1.73974	1.88583	0.169674	1
AC068620.3	-3.28194	-0.793682	1.88543	0.169719	1
PMS2	-0.531334	3.36753	1.88442	0.169833	1
NT5DC3	-0.487471	3.63622	1.88383	0.169899	1
ADAM22	-3.67102	-1.535	1.88361	0.169925	1
ZNF382	-3.65144	-1.03861	1.88359	0.169927	1
SMG1P1	-1.65306	0.820851	1.88272	0.170026	1
BRF2	0.59131	2.91947	1.88237	0.170064	1
GNRHR	-4.10435	-1.67194	1.88193	0.170115	1
FOXP3	-3.60364	-1.52106	1.88127	0.17019	1
CLEC2B	1.36836	0.759103	1.88063	0.170263	1
RNU6-476P	3.11342	-1.40088	1.88044	0.170285	1
AC083798.1	-3.80379	-1.57523	1.87943	0.170399	1
VPS37B	0.357829	4.3961	1.87892	0.170457	1
NRADDP	3.5702	-1.74102	1.87851	0.170504	1
VWA5B2	-3.07687	-1.32739	1.87808	0.170552	1
MRPL46	-0.517544	3.44241	1.87775	0.17059	1
PRRT4	3.14002	-1.42157	1.87746	0.170623	1
AL139022.1	-3.91952	-1.62182	1.87709	0.170665	1
AC090772.2	-4.60742	-1.77809	1.87667	0.170713	1
TJP3	-1.20406	1.50399	1.87643	0.17074	1
AC091729.2	-4.61685	-1.78034	1.87558	0.170838	1
AP003390.1	-4.34503	-1.73111	1.87545	0.170852	1
SLC25A47	-4.70155	-1.79369	1.87536	0.170863	1
AC069236.1	-3.86525	-1.60549	1.87503	0.1709	1
CLTRN	-4.98679	-1.83262	1.87451	0.170959	1
PRTN3	-3.94848	-1.63341	1.87368	0.171055	1
AP000561.1	2.5075	-0.904649	1.87363	0.171059	1
SMPD4P1	1.46712	-1.25775	1.87339	0.171088	1
TXNIP	-0.233279	6.45312	1.87334	0.171093	1
TWNK	0.348481	4.47737	1.87254	0.171185	1
DRAIC	-4.11988	-1.68222	1.87221	0.171222	1
AL583810.1	3.65248	-1.76563	1.8722	0.171223	1
MIR3605	-4.07559	-1.67061	1.87104	0.171356	1
ZCRB1	0.250128	5.89142	1.87095	0.171366	1
XRCC4	0.473378	3.51304	1.87053	0.171415	1
LRRC8C	0.497202	3.35101	1.87049	0.171418	1
EPGN	0.241258	6.10738	1.87011	0.171463	1
CCDC12	0.27978	5.28603	1.86975	0.171504	1
POC1B	-0.398661	4.18234	1.8691	0.171578	1
AL121845.3	-3.72997	-1.56171	1.86852	0.171645	1
AC018926.1	3.91164	-2.16669	1.86771	0.171737	1
RNY1P13	-4.89163	-1.82395	1.86687	0.171834	1
AL023583.1	-4.89163	-1.82395	1.86687	0.171834	1
RNU6-254P	-4.89163	-1.82395	1.86687	0.171834	1
KRT8P36	-3.78988	-1.06345	1.86646	0.171881	1
CYS1	-3.76807	-1.57763	1.86641	0.171886	1
SEPTIN9	0.214444	7.01872	1.86616	0.171916	1
TOP2B	-0.264086	5.77243	1.86598	0.171937	1
SAMD4A	0.363827	4.31517	1.86596	0.171938	1
WTIP	-0.758627	2.52992	1.86587	0.171949	1
ARID2	0.349035	4.47951	1.8658	0.171957	1
AC117377.1	2.19092	-2.14373	1.86549	0.171992	1
AC008687.6	3.88483	-2.17731	1.86511	0.172037	1
AC016876.4	-4.6773	-1.79482	1.86506	0.172041	1
AC012603.1	3.48566	-1.73139	1.86492	0.172058	1
TLK2P2	-4.52395	-1.77026	1.86456	0.172099	1
AL022328.1	-4.74613	-1.80508	1.86386	0.17218	1
AC004067.1	-4.45085	-1.75847	1.86302	0.172277	1
AL445248.1	-3.46014	-1.49238	1.86198	0.172396	1
BOLA2B	1.87476	-0.126624	1.86171	0.172428	1
KRT8P10	2.27762	-2.27255	1.86161	0.172439	1
MEX3B	-1.3992	1.18066	1.86043	0.172576	1
RPL15P3	0.350924	4.45337	1.86028	0.172593	1
RNF145	-0.225535	6.74265	1.85976	0.172653	1
MEGF11	-3.6657	-1.5481	1.85957	0.172675	1
MMP23A	-3.15134	-1.38192	1.85946	0.172687	1
AGT	2.1908	-2.17145	1.8592	0.172718	1
BCAR1	0.231138	6.32232	1.85805	0.17285	1
COMMD9	0.258366	5.67666	1.85799	0.172856	1
ANKRD39	0.356077	4.37922	1.85607	0.173079	1
AC010896.1	-3.71021	-1.56572	1.85591	0.173098	1
AC022217.2	-2.53465	-1.06637	1.85568	0.173124	1
RNA5SP297	2.21589	-2.12533	1.85499	0.173204	1
CXCL14	1.1595	1.32895	1.85486	0.173219	1
AL627232.1	2.18719	-2.10524	1.85285	0.173452	1
AL352979.4	-3.69984	-1.56485	1.85262	0.173479	1
AC012213.2	-3.57216	-1.53039	1.85139	0.173622	1
SDHAF1	-0.336425	4.77446	1.85123	0.17364	1
UPK2	-4.53999	-1.77958	1.85121	0.173643	1
ACVR2B-AS1	-4.4215	-1.75904	1.85103	0.173664	1
ZNF672	-0.247763	6.09612	1.85032	0.173746	1
LINC01990	-4.26845	-1.7311	1.8497	0.173818	1
SPP1	-2.73009	-0.401702	1.84946	0.173847	1
AC108676.1	-4.23503	-1.72129	1.84857	0.17395	1
FAM242C	-3.88854	-1.63438	1.84854	0.173953	1
NAP1L1P1	-3.78106	-1.05705	1.84835	0.173975	1
AC092295.2	-3.87897	-1.63243	1.84743	0.174082	1
DEUP1	-4.63432	-1.79648	1.84713	0.174118	1
AC005342.1	-3.89305	-1.62665	1.84701	0.174131	1
A2M	-2.76275	-1.20901	1.84692	0.174142	1
AP001107.4	-2.93171	-1.27843	1.84563	0.174292	1
CREB1	0.288674	5.16222	1.84553	0.174305	1
AP000897.1	-3.40839	-1.48789	1.84547	0.174312	1
CELF3	-4.92616	-1.83986	1.8454	0.174319	1
ZNF415P1	-4.6172	-1.79519	1.84462	0.174411	1
PCDHGA10	-3.76434	-1.04947	1.84446	0.174429	1
AL691432.1	-4.64708	-1.79981	1.84436	0.174441	1
LINC00486	2.19054	-2.23471	1.84428	0.17445	1
EFL1P1	-3.97495	-1.66054	1.84379	0.174507	1
AC004707.2	-4.3759	-1.7543	1.84337	0.174556	1
DIRAS1	-4.24924	-1.73062	1.84331	0.174564	1
HOXA2	-0.786602	2.42003	1.84327	0.174569	1
PTPMT1	0.521989	3.15447	1.84306	0.174593	1
FAM160A1-DT	-3.84572	-1.62525	1.84294	0.174607	1
FAM174C	0.231172	6.29218	1.84226	0.174686	1
HOXA-AS2	-0.683695	2.73254	1.84221	0.174692	1
PDGFA	0.415877	3.89453	1.84061	0.174879	1
SNAPC2	0.267714	5.4255	1.83995	0.174957	1
FCER1G	-3.64028	-0.960455	1.83984	0.17497	1
ZNF487	0.902827	1.82712	1.83977	0.174978	1
SNX18P3	-3.31489	-0.85338	1.83964	0.174994	1
FGF2	0.621727	2.75414	1.83948	0.175012	1
AL355377.4	1.46759	-1.315	1.83934	0.175029	1
SDC3	0.301974	4.9973	1.83921	0.175044	1
CDK13	0.36542	4.27653	1.83912	0.175054	1
FAM27B	2.62339	-1.05614	1.83908	0.175059	1
TMSB10P1	-4.2629	-1.73455	1.83839	0.17514	1
ZFPM1	1.19965	1.10592	1.83671	0.175337	1
CCAR1	-0.228311	6.52698	1.8367	0.175338	1
CPA5	-3.47431	-1.50261	1.83646	0.175367	1
AC244093.3	3.97497	-2.00836	1.83624	0.175393	1
SLC34A1	-4.70237	-1.81111	1.83609	0.17541	1
ATP8B4	-3.462	-1.50955	1.83564	0.175463	1
AC093627.6	-4.27704	-1.74097	1.83554	0.175475	1
AC091729.1	3.61875	-1.88529	1.83552	0.175477	1
NIPBL	-0.271609	5.57392	1.8355	0.175479	1
AL451064.2	-4.86479	-1.8339	1.83464	0.175581	1
KIAA0040	0.436005	3.73906	1.83449	0.175598	1
AL512590.3	2.19035	-2.2775	1.83375	0.175686	1
AC021092.1	3.96184	-1.96582	1.83334	0.175733	1
RRAGC	0.573221	2.96678	1.83254	0.175828	1
FAAP24	0.662219	2.60361	1.83134	0.17597	1
AC005261.2	-3.91987	-1.65833	1.82968	0.176165	1
POU2AF1	2.21599	-2.24227	1.82916	0.176227	1
PHLDA2	0.203933	7.52133	1.8281	0.176352	1
AC026785.3	3.6084	-1.84643	1.82703	0.176478	1
GON4L	-0.273776	5.51016	1.82612	0.176586	1
AL031985.3	1.98991	-0.321384	1.82586	0.176618	1
AC096887.1	-4.42759	-1.77401	1.82522	0.176693	1
AC135178.6	2.19019	-2.31284	1.82476	0.176748	1
GJA3	0.7497	2.28228	1.82466	0.17676	1
PCDHA11	3.03282	-1.4625	1.82384	0.176857	1
RASA1	0.351907	4.39486	1.82342	0.176907	1
EPS8L1	-1.85825	0.482203	1.82291	0.176967	1
AC104332.1	-3.74302	-1.60808	1.82198	0.177078	1
GSTO1	0.200572	7.7168	1.82181	0.177098	1
KCTD9P1	-3.51596	-1.53041	1.82117	0.177174	1
NIPAL2	0.339941	4.53204	1.82108	0.177185	1
AMD1P3	-3.77141	-1.08479	1.8208	0.177218	1
HERC6	-0.526604	3.34326	1.82054	0.177249	1
CARMIL2	1.48254	0.479217	1.82028	0.17728	1
PSMB9	0.466274	3.51178	1.81977	0.17734	1
PRSS27	-2.53	-0.210708	1.81974	0.177344	1
HLCS-IT1	3.5059	-1.73212	1.81967	0.177352	1
NDUFAF8	0.246183	5.90351	1.81921	0.177407	1
SLC7A8	-1.6784	0.692076	1.81876	0.177461	1
NUMBL	-0.42416	3.97688	1.81871	0.177467	1
AC027801.1	2.87442	-1.49408	1.81763	0.177595	1
SCCPDH	0.230069	6.28133	1.81744	0.177618	1
SCAT8	2.30793	-0.73159	1.81645	0.177737	1
AC001226.1	-3.73948	-1.61177	1.81643	0.177739	1
CYP4F29P	-4.12137	-1.71778	1.81576	0.177819	1
RPS2P44	2.21605	-2.30384	1.8145	0.17797	1
AL022069.3	1.77327	-0.0182467	1.81435	0.177988	1
HSPE1P7	-3.80013	-1.62797	1.8143	0.177993	1
EFCAB12	-2.91787	-1.3053	1.81365	0.178071	1
TMEM126A	-0.371261	4.382	1.81339	0.178102	1
EHBP1	0.353356	4.36686	1.81287	0.178164	1
RPF2P1	-4.05821	-1.70515	1.81265	0.178191	1
RPL39P6	-4.90607	-1.86643	1.81249	0.178209	1
TAF9P3	-4.90607	-1.86643	1.81249	0.178209	1
PDE5A	1.0264	1.49714	1.81236	0.178225	1
TSNAX-DISC1	-4.34892	-1.76543	1.81203	0.178265	1
AC024575.2	2.67697	-1.14876	1.81164	0.178312	1
TBC1D8	-0.251708	5.95026	1.81135	0.178346	1
PCSK1N	0.527346	3.11244	1.81025	0.178478	1
ZMPSTE24	-0.236775	6.28414	1.81015	0.17849	1
PAWR	0.24954	5.81498	1.81008	0.178498	1
AP5B1	0.360257	4.28522	1.8098	0.178532	1
U52111.1	1.91068	-0.201158	1.8088	0.178652	1
LAMA3	0.215255	6.80634	1.80875	0.178658	1
LMNA	0.188159	9.30964	1.80858	0.178678	1
AC005828.6	-3.9987	-1.69498	1.80845	0.178694	1
TMEM147-AS1	-0.615152	2.93845	1.80843	0.178697	1
KDM4C	-0.432245	3.91791	1.80842	0.178698	1
COX7A2P2	2.1873	-2.25185	1.80823	0.178721	1
AP001528.1	-3.74213	-1.61927	1.80822	0.178722	1
LRRC43	-3.0331	-1.37071	1.80786	0.178765	1
AC116036.2	-4.66418	-1.81866	1.80645	0.178935	1
CD83	0.641778	2.65978	1.80615	0.178971	1
INE1	2.41793	-0.873125	1.80601	0.178988	1
SMAD1-AS2	-4.68332	-1.82196	1.80521	0.179084	1
ATXN2L	0.226007	6.3807	1.80459	0.179158	1
TREX2	-3.69325	-1.60515	1.8045	0.179169	1
AC012615.1	-1.03521	1.77717	1.80436	0.179187	1
AC023906.4	-4.68335	-1.82235	1.80435	0.179188	1
ACP4	-4.20693	-1.74409	1.80387	0.179245	1
AC093152.1	2.18982	-2.41527	1.80381	0.179252	1
AC018832.1	2.18982	-2.41527	1.80381	0.179252	1
AC011374.1	2.18982	-2.41527	1.80381	0.179252	1
AC025588.1	2.18982	-2.41527	1.80381	0.179252	1
SLC22A3	3.78819	-2.22928	1.80378	0.179256	1
AL021878.2	2.76539	-1.17476	1.8034	0.179302	1
GCHFR	-1.65668	0.729531	1.80317	0.17933	1
ARHGAP15	-4.18959	-1.73817	1.80174	0.179502	1
DSG3	-0.366693	4.39939	1.80109	0.179581	1
HSPA8P3	-3.84875	-1.65891	1.80075	0.179622	1
PPIAP30	-4.87333	-1.87142	1.79759	0.180005	1
AC068580.4	-3.39564	-0.905533	1.79748	0.180018	1
POLR3GP1	-4.55914	-1.80813	1.79711	0.180062	1
SNORA3B	-3.06548	-0.637095	1.79697	0.180079	1
AC234782.1	2.18732	-2.30111	1.79661	0.180123	1
PIWIL2	3.02438	-1.37607	1.79643	0.180144	1
AC022395.1	-2.8651	-1.29012	1.79601	0.180196	1
LPL	-2.89902	-1.31121	1.79552	0.180255	1
DLAT	-0.22295	6.66839	1.79471	0.180353	1
Z98742.4	3.67516	-1.79216	1.7947	0.180354	1
C12orf60	-1.25274	1.36511	1.7947	0.180355	1
AC024568.1	-4.57497	-1.81104	1.79468	0.180357	1
SAMM50	-0.236	6.27882	1.79467	0.180358	1
RNU1-2	-3.18856	-1.44805	1.79462	0.180365	1
CECR7	0.594643	2.82776	1.79424	0.18041	1
AC022966.2	3.51821	-1.70834	1.79418	0.180417	1
GGN	-2.33966	-0.0546486	1.79389	0.180452	1
SNORA22	3.73528	-2.17652	1.79276	0.180591	1
AC079089.2	2.21614	-2.36065	1.79229	0.180647	1
AL137847.1	2.21614	-2.42012	1.79229	0.180647	1
SNORA2A	2.21614	-2.42012	1.79229	0.180647	1
AC027228.1	2.21614	-2.42012	1.79229	0.180647	1
AC091180.5	2.21614	-2.42012	1.79229	0.180647	1
HMSD	2.21614	-2.42012	1.79229	0.180647	1
LINC01801	2.21614	-2.42012	1.79229	0.180647	1
KRT18P2	2.21614	-2.42012	1.79229	0.180647	1
AC048341.2	-3.58358	-1.57617	1.79122	0.180778	1
SENP3	1.08193	1.36899	1.7912	0.18078	1
RPS3P1	-2.89125	-1.31001	1.79066	0.180845	1
LDHC	1.48882	-1.4325	1.79036	0.180883	1
CALHM4	-3.70591	-1.61064	1.79029	0.18089	1
PIN4P1	2.24006	-0.658397	1.79014	0.180909	1
FRAT1	1.21369	1.04015	1.79012	0.180912	1
AC003072.1	3.69728	-1.82718	1.78916	0.181028	1
AC084824.4	-3.55712	-1.55997	1.78911	0.181035	1
AC010200.1	2.18734	-2.3332	1.78877	0.181076	1
AC011462.5	-1.98347	0.280625	1.78832	0.181131	1
QSOX1	0.190533	8.64587	1.7883	0.181133	1
MKRN2OS	-2.64176	-0.346622	1.78815	0.181152	1
MPRIPP1	3.58741	-1.94748	1.78814	0.181153	1
OSGEPL1	-0.460311	3.71922	1.78767	0.18121	1
RNU2-25P	-4.80097	-1.86022	1.78759	0.18122	1
FLT1	-4.80097	-1.86022	1.78759	0.18122	1
MEIOB	-3.87127	-1.67078	1.78757	0.181222	1
Z82243.1	-2.32106	-0.0634232	1.78674	0.181323	1
INSRR	-3.20537	-1.46054	1.78547	0.181479	1
MED14OS	-3.62385	-1.59685	1.78546	0.18148	1
AC025580.2	1.90389	-0.234493	1.78519	0.181513	1
CLUL1	-4.06261	-1.72598	1.78403	0.181655	1
LRRFIP2	0.258133	5.57985	1.78396	0.181663	1
AL136115.1	-3.44561	-1.52921	1.78382	0.181681	1
AL121749.2	-3.46397	-1.54203	1.78382	0.181681	1
ARHGEF18	0.510057	3.19054	1.78339	0.181734	1
S100A14	-0.216041	7.01338	1.78331	0.181744	1
AC093864.1	-4.79742	-1.86328	1.7833	0.181745	1
AL137779.1	2.18736	-2.35948	1.78218	0.181882	1
OR7C1	2.96924	-1.32444	1.78201	0.181903	1
LDHAP2	3.73557	-2.21125	1.78148	0.181968	1
AC072062.1	-4.50358	-1.80765	1.78056	0.182081	1
AC024361.1	-4.74784	-1.8513	1.7805	0.182088	1
ZNF322	-0.51656	3.36413	1.78017	0.182128	1
SLC26A4-AS1	3.61522	-2.14124	1.77959	0.1822	1
TSEN15P2	-4.72187	-1.84366	1.77907	0.182263	1
EPB41L4A	-1.0034	1.83785	1.77894	0.18228	1
ID2-AS1	-4.02758	-1.71983	1.77779	0.182421	1
SLC6A16	-4.08512	-1.73494	1.77757	0.182448	1
AC104653.2	-4.8286	-1.87805	1.77742	0.182466	1
AL139042.1	-4.8286	-1.87805	1.77742	0.182466	1
BLACAT1	1.42653	0.557743	1.77655	0.182574	1
HES4	0.334042	4.58383	1.77647	0.182584	1
LSMEM1	1.15769	1.22336	1.77524	0.182734	1
TLR5	-2.7586	-0.446586	1.77515	0.182747	1
DENND2D	0.633679	2.65737	1.77474	0.182797	1
FANCD2P2	2.18738	-2.42091	1.77402	0.182886	1
AL136968.1	2.18738	-2.42091	1.77402	0.182886	1
CDC42P3	2.18738	-2.42091	1.77402	0.182886	1
AL359546.1	2.18738	-2.42091	1.77402	0.182886	1
AL121839.1	2.18738	-2.42091	1.77402	0.182886	1
AC005288.1	2.18738	-2.42091	1.77402	0.182886	1
PPY	2.18738	-2.42091	1.77402	0.182886	1
AL031658.1	2.18738	-2.42091	1.77402	0.182886	1
ZNF347	2.18738	-2.42091	1.77402	0.182886	1
AL121603.2	1.85339	-0.159753	1.77352	0.182947	1
AL590560.3	-2.29915	-0.0493033	1.77334	0.182969	1
AL583722.1	-3.92737	-1.70072	1.77313	0.182996	1
LINC01277	-3.85162	-1.68061	1.77306	0.183004	1
AC107871.2	-4.60763	-1.82661	1.77299	0.183013	1
ZNF322P1	3.13963	-1.45791	1.77235	0.183091	1
RNU6-2	-4.10034	-1.74159	1.77189	0.183148	1
CDADC1	0.563823	2.93818	1.77142	0.183207	1
CT62	2.94106	-1.34105	1.77138	0.183211	1
AL590705.3	-3.34343	-1.51307	1.77063	0.183304	1
EIF1AD	-0.295328	5.15186	1.77043	0.183328	1
RNU6-181P	-3.96421	-1.71231	1.76903	0.183502	1
MCM10	0.275552	5.24998	1.76885	0.183525	1
CTR9	0.242406	5.92368	1.76867	0.183547	1
SLC48A1	0.263657	5.41042	1.76864	0.183551	1
SUPT16H	-0.207347	7.42301	1.76857	0.183559	1
SIX5	0.880137	1.82627	1.76821	0.183603	1
IPO9	-0.202029	7.8089	1.76801	0.183628	1
TMEM60	0.422916	3.77429	1.76794	0.183637	1
MEF2B	-3.03003	-1.40627	1.76637	0.183832	1
HNRNPLL	-0.275829	5.36993	1.76631	0.183839	1
DNLZ	-2.61352	-1.19732	1.76592	0.183888	1
ADAMTS7P1	2.09003	-2.12757	1.7653	0.183965	1
NXPH4	0.728837	2.30838	1.76528	0.183968	1
ST3GAL4	-0.226596	6.44668	1.76515	0.183983	1
AC016773.2	-1.53214	0.900538	1.76496	0.184007	1
AC064807.4	-3.81816	-1.67751	1.76448	0.184067	1
AC087620.1	-2.30689	-0.0588667	1.76442	0.184075	1
AL162734.1	-3.54735	-1.57944	1.76431	0.184088	1
KRT8P32	-4.09909	-1.74605	1.76411	0.184113	1
PDLIM1P1	-4.211	-1.76834	1.76394	0.184133	1
AC067852.3	-2.94888	-1.37038	1.76365	0.18417	1
PHGDH	-0.202682	7.72845	1.76339	0.184202	1
MFN2	-0.221184	6.65688	1.76301	0.18425	1
HCG9	-3.06476	-1.42559	1.76249	0.184314	1
ZNF787	0.503681	3.22067	1.76183	0.184396	1
RN7SKP179	-3.94635	-1.71054	1.76139	0.184452	1
DNAJC27-AS1	-2.62493	-0.362142	1.7613	0.184462	1
AC244093.1	3.39505	-1.66286	1.76112	0.184485	1
MRPS33	0.258687	5.51618	1.76107	0.184492	1
RPL15P13	-4.2684	-1.7781	1.76107	0.184492	1
AOAH	3.72125	-2.21079	1.76076	0.184529	1
KRT18P55	-2.80934	-1.29593	1.76047	0.184566	1
GABPB1-IT1	-0.509375	3.38271	1.76017	0.184604	1
ADI1P2	-4.3501	-1.79284	1.76016	0.184604	1
UBTD1	0.291537	5.04367	1.75983	0.184646	1
AL121809.1	-4.50691	-1.8186	1.75946	0.184692	1
SRSF10	-0.207206	7.40308	1.75913	0.184733	1
MORF4L2-AS1	-2.97238	-0.590317	1.75896	0.184754	1
LINC01578	0.367084	4.18494	1.75895	0.184755	1
DLEC1	-2.84622	-1.31683	1.75874	0.184781	1
RNASEH2C	0.240361	5.94458	1.75815	0.184856	1
RBMS3-AS2	-2.60674	-0.35088	1.75781	0.184898	1
AL451042.1	-3.73824	-1.10634	1.75756	0.184929	1
TMED2-DT	1.43867	0.523761	1.75726	0.184967	1
AP002840.2	2.94677	-1.39191	1.7569	0.185011	1
AC211476.4	1.76665	-0.0435915	1.75651	0.18506	1
FLG2	-4.30104	-1.78691	1.75624	0.185094	1
AL133476.1	-3.13939	-0.712653	1.75609	0.185113	1
SPACA6P-AS	-4.32846	-1.79175	1.75593	0.185133	1
AL157829.1	-0.962557	1.89109	1.75589	0.185138	1
RTCA	0.245082	5.8343	1.75571	0.185161	1
LINC00578	-2.96004	-0.60542	1.75557	0.185178	1
SOX7	-0.513357	3.36064	1.75556	0.185179	1
CHCHD4P2	1.76761	-1.93267	1.75554	0.185182	1
AC067931.1	2.64673	-1.13025	1.75546	0.185191	1
NUTM2D	-2.98798	-1.39848	1.75539	0.185201	1
NAV2-AS2	-3.82807	-1.68692	1.75528	0.185215	1
AC007878.1	2.75517	-1.19545	1.75488	0.185265	1
AC012615.6	-2.7939	-1.29176	1.75446	0.185317	1
ZNF506	-1.63145	0.729113	1.75428	0.185339	1
IVL	-2.85857	-1.33407	1.75387	0.185391	1
TTC28-AS1	-0.558952	3.11474	1.7537	0.185413	1
AC008013.1	-3.18733	-1.47934	1.7522	0.1856	1
AC061975.8	-3.8271	-1.68813	1.75175	0.185656	1
OXCT2P1	-4.64728	-1.84869	1.75164	0.185671	1
AC021491.4	-4.16051	-1.76377	1.75162	0.185674	1
AL357992.1	-4.30856	-1.79134	1.75135	0.185707	1
ATP1B1P1	-3.59994	-1.60384	1.75115	0.185732	1
AL096840.3	-4.43569	-1.81171	1.75109	0.185739	1
ZNF603P	3.75084	-1.97002	1.75034	0.185834	1
AL451085.2	-3.70181	-1.654	1.75011	0.185863	1
AGPAT5	0.244606	5.8281	1.74941	0.185951	1
DLGAP1-AS2	-1.96643	0.27692	1.74917	0.185981	1
AP000442.1	-4.04076	-1.24608	1.74906	0.185995	1
RPL21P10	-4.0214	-1.73297	1.749	0.186003	1
TCP1P3	-3.19607	-0.761677	1.74879	0.186028	1
H2BC12	0.4081	3.87481	1.74831	0.186089	1
USP15	-0.270675	5.43549	1.74829	0.186091	1
AP001619.1	-4.17867	-1.77116	1.74796	0.186133	1
RPL13AP5	0.262305	5.41357	1.74767	0.18617	1
CFAP65	-4.66287	-1.8593	1.74665	0.186298	1
ZNF609	-0.365754	4.35349	1.74635	0.186336	1
AP001001.1	-3.87227	-1.70483	1.74626	0.186347	1
HABP4	0.457717	3.51992	1.74614	0.186363	1
IGFBP7-AS1	-4.34475	-1.79824	1.74608	0.18637	1
UNK	0.513194	3.13383	1.7455	0.186444	1
AL136368.1	-3.09379	-0.667481	1.74517	0.186485	1
PTX3	0.404118	3.89863	1.74495	0.186513	1
HELZ2	0.516378	3.12668	1.74445	0.186575	1
RAPGEF5	1.28425	0.854612	1.74422	0.186606	1
AC234782.4	-3.42391	-1.556	1.74389	0.186646	1
AP000897.2	3.28728	-1.59098	1.74332	0.186719	1
DPM1	-0.254198	5.79491	1.74291	0.186771	1
POGK	0.238138	5.97214	1.7429	0.186772	1
AL445645.1	-3.70079	-1.65218	1.74214	0.186868	1
AC023051.1	1.60046	-1.63759	1.7421	0.186873	1
AL445931.1	3.39168	-1.64376	1.7414	0.186961	1
AL445647.1	-4.625	-1.85411	1.74099	0.187014	1
MIR570	-3.67231	-1.135	1.74079	0.187039	1
AC007998.3	-3.83316	-1.69552	1.74064	0.187058	1
AL683813.2	-4.60349	-1.84725	1.74023	0.187109	1
AC021148.3	-4.43604	-1.81725	1.73971	0.187176	1
BX679664.3	-0.374455	4.26239	1.73941	0.187213	1
TXNDC12	0.332801	4.52096	1.73932	0.187225	1
AL596325.1	-4.80123	-1.906	1.73901	0.187265	1
AC073476.5	-4.80123	-1.906	1.73901	0.187265	1
AC104692.2	-4.80123	-1.906	1.73901	0.187265	1
CLYBL	-0.993558	1.81921	1.7388	0.187291	1
RNU6ATAC	3.83935	-1.96566	1.73834	0.187349	1
UBB	0.206931	7.02668	1.73819	0.187368	1
AL121820.1	-2.98397	-1.41067	1.73807	0.187384	1
AC008969.1	-2.91666	-1.34703	1.73797	0.187397	1
AC078852.1	-4.68915	-1.87656	1.73773	0.187426	1
MAGEE1	-1.05174	1.7	1.73742	0.187467	1
AC068389.1	3.53036	-1.91304	1.73719	0.187495	1
AC144536.1	-4.46971	-1.82358	1.73705	0.187513	1
ALMS1-IT1	-3.5045	-1.59597	1.73676	0.18755	1
ZC3H7A	-0.283506	5.25503	1.73664	0.187566	1
NPEPPSP1	-0.644258	2.80267	1.73629	0.18761	1
TTI1	-0.268471	5.45046	1.73598	0.187649	1
TBCK	-0.416905	3.95438	1.73547	0.187714	1
CBX3P4	-4.43557	-1.81784	1.73535	0.18773	1
ZBTB7B	0.306723	4.83037	1.73519	0.187749	1
AC068790.7	-4.0389	-1.75099	1.73488	0.187789	1
AC092802.2	-3.43233	-1.56857	1.73469	0.187813	1
MAP7D3	0.309735	4.79599	1.7339	0.187914	1
RNU6-190P	-4.64369	-1.86769	1.73336	0.187982	1
RPS29P22	-4.64369	-1.86769	1.73336	0.187982	1
C1QTNF2	1.06904	1.33961	1.73325	0.187996	1
SEC62-AS1	3.2188	-1.61316	1.73314	0.18801	1
AC018682.1	-3.99636	-1.74347	1.73201	0.188155	1
AL161733.1	-3.00046	-1.42174	1.73193	0.188164	1
ZNF484	-0.91967	1.9772	1.73187	0.188172	1
CD44-AS1	-3.56768	-1.62085	1.73158	0.188209	1
L3MBTL2-AS1	-3.43918	-1.57529	1.73104	0.188279	1
PPP2R2B	-3.55319	-1.61989	1.73036	0.188365	1
NDUFB8P2	-4.25435	-1.79331	1.72971	0.188448	1
AC009812.4	-3.1281	-1.47656	1.72948	0.188478	1
RAD23BP1	-3.77533	-1.6907	1.72942	0.188484	1
CDC7	-0.349055	4.5055	1.72913	0.188522	1
BAHCC1	0.934984	1.66124	1.72856	0.188595	1
CFP	-4.54042	-1.8401	1.72799	0.188668	1
AP002498.1	-4.16671	-1.77469	1.72775	0.188699	1
AC087280.1	3.19212	-1.61187	1.72748	0.188733	1
IRF6	-0.298892	5.06319	1.72494	0.189059	1
TPH1	3.41047	-1.81593	1.72485	0.18907	1
DEGS2	-3.5627	-1.62861	1.72472	0.189087	1
AL391001.1	-4.5437	-1.84561	1.72389	0.189193	1
GMPPB	0.241146	5.8771	1.72374	0.189213	1
BAIAP2L2	0.45731	3.49041	1.72345	0.18925	1
CCNT2	-0.371963	4.26281	1.72248	0.189374	1
AP003096.1	-3.84012	-1.71044	1.72168	0.189476	1
OR2M4	-4.70391	-1.89701	1.72077	0.189594	1
RPL39P26	-4.70391	-1.89701	1.72077	0.189594	1
CDO1	2.13017	-0.56641	1.72061	0.189615	1
AC011773.4	1.76655	-1.97363	1.72054	0.189623	1
SAMD12-AS1	1.60136	-1.67183	1.72006	0.189685	1
RAB11FIP1	-0.418709	3.93936	1.71947	0.189762	1
ZNF706	0.205715	7.03426	1.71891	0.189833	1
GNAI3	-0.207772	7.24119	1.7184	0.1899	1
SBNO2	0.255455	5.50833	1.71817	0.189929	1
CDH8	-3.20758	-0.765284	1.71791	0.189962	1
AC131280.1	-2.95557	-1.41755	1.71752	0.190013	1
WDR78	1.62698	0.139	1.71717	0.190057	1
RNU5B-1	2.43821	-0.971524	1.71702	0.190077	1
AL590282.2	-2.28407	-1.01762	1.71682	0.190103	1
RN7SL141P	3.2596	-1.70029	1.71617	0.190187	1
ROMO1	0.204574	7.08474	1.71598	0.190212	1
AC073046.3	3.54757	-1.81433	1.71543	0.190282	1
SPPL3	-0.259699	5.61494	1.7153	0.190299	1
TLCD3B	-3.38576	-1.56752	1.71506	0.190331	1
GNL2	-0.236557	6.14832	1.71495	0.190345	1
C11orf16	-3.57706	-1.64219	1.71462	0.190386	1
AL020995.2	-3.24344	-1.52432	1.71449	0.190404	1
NME8	-3.83218	-1.71751	1.71338	0.190548	1
ALDH1A3	0.326366	4.57944	1.71315	0.190578	1
AC012066.1	-3.69328	-1.67962	1.71299	0.190597	1
PCDH12	2.39311	-0.866721	1.71296	0.190602	1
LAMC1-AS1	-3.91885	-1.73855	1.71266	0.19064	1
RNFT2	-0.557173	3.08875	1.71216	0.190705	1
SPTB	-3.5976	-1.64954	1.71212	0.19071	1
AC113410.2	-4.48784	-1.84105	1.71139	0.190805	1
EDN2	-0.6399	2.78561	1.71105	0.190849	1
FAM221A	-4.36163	-1.8202	1.71046	0.190925	1
LTA4H	-0.204035	7.41393	1.71022	0.190956	1
AC004967.2	-1.19363	1.41441	1.7101	0.190972	1
BEST3	-3.35789	-0.908725	1.70936	0.191068	1
NHSL1	0.395923	3.92518	1.70934	0.191071	1
AC119403.1	-3.76664	-1.70337	1.70915	0.191095	1
RAD9B	-2.98665	-0.672994	1.70898	0.191118	1
LINC01126	-2.84246	-1.36681	1.70858	0.19117	1
AP001266.2	-2.96393	-1.42741	1.70837	0.191197	1
RFX8	-4.04209	-1.76705	1.70824	0.191213	1
MIR548AO	-4.52134	-1.85636	1.70776	0.191276	1
AC006453.3	0.599148	2.75701	1.70758	0.1913	1
CFHR1	-2.57571	-1.22735	1.70756	0.191302	1
PGM3	0.244838	5.77486	1.70715	0.191355	1
AL442071.2	-3.96418	-1.74931	1.70703	0.191371	1
DUTP7	-3.66466	-1.67633	1.707	0.191374	1
AC000072.1	2.09011	-2.42426	1.70698	0.191378	1
NPIPB11	-2.31723	-0.0946408	1.7061	0.191492	1
SYNM	-2.79577	-0.535002	1.70537	0.191587	1
WDSUB1	-0.453273	3.68801	1.70533	0.191593	1
SLC25A19	0.354762	4.23914	1.70512	0.191619	1
EIF2B2	-0.263152	5.53107	1.70491	0.191647	1
GAPDHP25	-4.72409	-1.91674	1.70473	0.19167	1
PHF10	-0.361614	4.33922	1.70454	0.191695	1
SYDE1	-0.368077	4.27707	1.70444	0.191708	1
LINC01151	-2.56765	-1.22416	1.70438	0.191716	1
KCNMA1	-2.14361	-0.886008	1.70421	0.191739	1
AC025165.5	-4.27011	-1.80802	1.70385	0.191786	1
AL132655.1	-3.66249	-1.67819	1.7037	0.191805	1
H2BS1	-3.90752	-1.74099	1.70325	0.191864	1
LINC02851	3.40121	-1.67016	1.70304	0.191891	1
MTX3	0.534747	3.02267	1.70274	0.19193	1
LRP11	0.70526	2.34503	1.70264	0.191943	1
AC069547.2	-4.55715	-1.87271	1.70218	0.192003	1
AL161935.3	-4.46911	-1.84545	1.70183	0.192049	1
RAP2C	-0.332307	4.66721	1.70174	0.19206	1
C22orf31	3.71548	-2.22691	1.7017	0.192065	1
AC005050.3	-4.34666	-1.82056	1.70149	0.192093	1
SLC10A3	0.285816	5.05779	1.7014	0.192105	1
LRRC37A11P	-4.05262	-1.77372	1.70063	0.192206	1
ATP5PBP6	-4.38237	-1.82719	1.70039	0.192237	1
KRTCAP2P1	-3.22372	-0.832262	1.69927	0.192383	1
AC090152.1	-4.16685	-1.79457	1.69919	0.192394	1
AC019080.3	-4.01469	-1.76671	1.69918	0.192395	1
ITGA6-AS1	-3.60477	-1.65189	1.69898	0.192422	1
AC087163.3	-3.89214	-1.74163	1.69816	0.192529	1
CFAP73	-4.54038	-1.87221	1.6981	0.192536	1
MIR26A1	-3.64938	-1.67908	1.69763	0.192598	1
POMGNT2	0.345268	4.32313	1.69724	0.19265	1
AC064836.3	0.941397	1.62116	1.69721	0.192654	1
NKX2-5	-0.507351	3.35105	1.69676	0.192712	1
NAALADL2	1.38774	0.577686	1.69655	0.19274	1
SNED1	-0.511698	3.30517	1.69644	0.192754	1
AC087481.1	-3.3259	-1.56279	1.69416	0.193053	1
LINC00909	0.499593	3.16125	1.69331	0.193165	1
TNKS2-AS1	-3.02619	-0.705761	1.69324	0.193174	1
MAP1S	0.280832	5.11783	1.69262	0.193257	1
AC009533.1	0.541848	2.976	1.69253	0.193267	1
GANC	-0.435485	3.79094	1.69223	0.193307	1
LAMP1	0.278441	5.17776	1.6922	0.193311	1
F2RL2	1.93327	-0.353482	1.69214	0.19332	1
TEDC1	0.361209	4.18454	1.6919	0.193351	1
ABCA2	-0.481567	3.50353	1.69184	0.193358	1
AC091182.2	2.22615	-0.866956	1.6917	0.193377	1
PORCN	0.283444	5.073	1.6915	0.193404	1
AC010997.5	-4.30182	-1.81981	1.69117	0.193447	1
PRPSAP2	0.321642	4.60503	1.69063	0.193518	1
BAMBI	0.378334	4.09891	1.68963	0.19365	1
RUNX3	-3.53032	-1.64751	1.68944	0.193674	1
CADM3-AS1	-2.97717	-0.71809	1.68918	0.193709	1
AL591848.1	-4.83659	-1.95594	1.68883	0.193755	1
TIGIT	-4.83659	-1.95594	1.68883	0.193755	1
AC005531.1	3.55901	-2.27303	1.68853	0.193794	1
DNHD1	-0.711567	2.54962	1.68821	0.193837	1
TUBB8P8	3.34261	-2.0023	1.68771	0.193903	1
MRPL17	0.214595	6.46455	1.6877	0.193904	1
RBM14-RBM4	1.41226	0.530115	1.68739	0.193945	1
CCNJ	0.449387	3.51128	1.68721	0.193969	1
SCAMP1-AS1	-0.835137	2.17074	1.68691	0.194008	1
SCG2	2.15808	-0.648893	1.68622	0.1941	1
SLC25A14	-0.415245	3.92406	1.68521	0.194234	1
AC068533.3	-3.92292	-1.75648	1.68513	0.194244	1
OR3A4P	-4.54057	-1.88608	1.68455	0.194322	1
KITLG	0.554611	2.9655	1.68426	0.19436	1
AL645924.2	-4.19826	-1.80804	1.68417	0.194371	1
FTH1P24	-3.82688	-1.73361	1.68392	0.194404	1
CTSV	-0.515878	3.30176	1.68328	0.194489	1
DOP1B	0.820114	1.93517	1.68267	0.194571	1
ZBTB48	0.391074	3.9335	1.68249	0.194594	1
AC011676.1	-4.58055	-1.89857	1.68229	0.194621	1
AC004466.3	-3.24814	-1.54705	1.68205	0.194652	1
AC005034.7	-3.59596	-1.67585	1.68114	0.194773	1
CROCCP4	-2.8199	-1.38438	1.68083	0.194815	1
AL109946.1	2.70154	-1.20289	1.68044	0.194866	1
SPATA45	-3.55261	-1.66279	1.68041	0.19487	1
KCNJ10	-4.44047	-1.86013	1.67978	0.194954	1
RNU6ATAC10P	3.66289	-2.20893	1.67945	0.194998	1
AC099340.1	-2.95304	-1.44823	1.67884	0.195079	1
LRRIQ1	-1.60202	0.718223	1.67808	0.195179	1
BET1-AS1	3.80852	-2.04639	1.67802	0.195187	1
AC108471.1	-3.21995	-1.53145	1.67733	0.195279	1
GPR34	-4.10081	-1.79148	1.67689	0.195338	1
AC007240.1	3.65764	-1.91672	1.67685	0.195343	1
AC006001.3	0.421786	3.71013	1.67654	0.195385	1
AC079385.2	-3.31664	-1.57872	1.6759	0.19547	1
AP001885.1	-4.21838	-1.81287	1.67584	0.195478	1
CBLB	-0.430186	3.821	1.67522	0.19556	1
USP12PX	3.60817	-2.18942	1.67486	0.195609	1
SFSWAP	0.292097	4.95416	1.67479	0.195619	1
LINC00968	3.60913	-1.90007	1.67428	0.195686	1
AC099677.1	-2.57779	-0.396721	1.67391	0.195736	1
RPS24P12	-4.48505	-1.87931	1.67353	0.195786	1
PPFIA1	0.252079	5.53494	1.67316	0.195836	1
AC008700.1	-3.44354	-1.63239	1.67314	0.195839	1
SESN3	0.835891	1.91253	1.67312	0.195841	1
EIF2B5	-0.239046	6.01338	1.67295	0.195864	1
AC110792.2	-4.34057	-1.83478	1.67271	0.195895	1
GCN1	-0.241366	5.96012	1.67115	0.196105	1
AP001033.5	1.4908	-1.60959	1.67036	0.196211	1
PGAP3	-0.654665	2.71617	1.67026	0.196223	1
PDZPH1P	-4.47619	-1.88226	1.66947	0.19633	1
AC009087.1	-4.47619	-1.88226	1.66947	0.19633	1
LINC02742	1.08239	1.27332	1.66931	0.196351	1
TNIP1	0.183148	8.78714	1.66873	0.196429	1
AC004908.2	1.77246	-0.102411	1.66765	0.196573	1
LINC01605	1.47541	0.470161	1.6672	0.196634	1
SPTLC2	-0.303308	4.96209	1.66675	0.196695	1
EIF4BP5	-3.75973	-1.7313	1.66657	0.196719	1
AC009044.1	-3.85125	-1.75234	1.66651	0.196726	1
SIK1	-1.73949	0.492697	1.6665	0.196728	1
AL359715.4	-4.52263	-1.89903	1.6655	0.196862	1
PTOV1-AS2	-3.15453	-0.815744	1.66502	0.196926	1
AC114763.2	-3.60659	-1.69216	1.66497	0.196934	1
AC002458.1	-3.88447	-1.75744	1.66398	0.197067	1
KLF9	-0.479965	3.47203	1.66346	0.197136	1
HIF1AN	-0.247455	5.806	1.66333	0.197154	1
METTL8	-0.308395	4.88716	1.66324	0.197166	1
AK4	-0.222231	6.39543	1.6631	0.197185	1
VPS33B-DT	-3.14983	-1.53088	1.66206	0.197326	1
ATP6V1G2	-3.58046	-1.6865	1.66175	0.197368	1
SPC25	0.274766	5.14824	1.6615	0.197401	1
AC092666.1	-3.91824	-1.76993	1.66135	0.197421	1
AC004112.1	-4.42515	-1.8724	1.66124	0.197436	1
CEP126	1.06173	1.30522	1.66065	0.197516	1
OR7E12P	-4.48544	-1.89262	1.66055	0.197529	1
DDO	-2.63371	-1.29389	1.66054	0.197531	1
CAPZA3	-4.68833	-1.94608	1.66012	0.197588	1
RPSAP45	-4.45242	-1.88248	1.65977	0.197634	1
AC025265.1	-3.2994	-1.5876	1.6596	0.197657	1
TLN2	0.778138	2.04456	1.65914	0.197719	1
AC117422.1	-3.63212	-1.70339	1.65883	0.197762	1
AC092755.2	2.36274	-1.028	1.65879	0.197767	1
ITM2C	0.236427	5.86431	1.65843	0.197816	1
AL353622.2	3.63186	-2.25426	1.65827	0.197837	1
AC108161.1	-3.53796	-1.67603	1.65817	0.19785	1
PPP1R12B	-0.438862	3.75827	1.65797	0.197878	1
AC007785.3	-3.68105	-1.70763	1.65773	0.19791	1
LNCOG	0.911001	1.70979	1.6577	0.197915	1
AC090018.2	-3.45603	-1.65037	1.65759	0.197929	1
FAM83A-AS1	1.37364	0.584165	1.65736	0.197961	1
AC092620.1	3.77329	-2.14883	1.65731	0.197967	1
CELF4	3.10396	-1.54709	1.65502	0.198277	1
LINC01119	-2.7282	-0.521965	1.65493	0.198289	1
AC011290.2	3.61072	-2.23036	1.65485	0.1983	1
LNCOC1	-2.98348	-1.48053	1.65399	0.198416	1
CCDC71L	-0.294521	5.02694	1.65361	0.198469	1
AC107204.1	1.46969	-1.60951	1.65326	0.198516	1
AD000864.1	-3.75702	-1.73943	1.65317	0.198527	1
BABAM1	0.241627	5.73363	1.65285	0.198572	1
NCF1C	3.28893	-1.70907	1.65176	0.19872	1
PSORS1C3	-3.03	-1.49917	1.65083	0.198845	1
IARS1	-0.193184	8.02349	1.65059	0.198878	1
ISCA1P1	-3.72031	-1.72868	1.65041	0.198903	1
LINC02298	1.06058	1.29258	1.65039	0.198906	1
CERK	-0.279716	5.20459	1.65038	0.198907	1
ARFRP1	0.225674	6.12088	1.65032	0.198916	1
AC008443.4	-3.88922	-1.77066	1.64987	0.198976	1
CRB1	-3.53605	-1.68286	1.64948	0.199029	1
AL022069.2	-4.59996	-1.9343	1.64937	0.199045	1
Z93930.1	-4.59996	-1.9343	1.64937	0.199045	1
DUSP2	0.326667	4.67665	1.64905	0.199088	1
ARR3	2.47294	-1.07883	1.64782	0.199256	1
ATE1-AS1	2.9246	-1.66561	1.64741	0.199312	1
PSAT1P4	-4.55047	-1.92359	1.64682	0.199393	1
MORC3	0.366055	4.1176	1.64679	0.199397	1
TSC22D3	-0.208945	6.90597	1.64645	0.199443	1
AKR1B15	-3.4621	-1.66184	1.64605	0.199497	1
ARHGDIG	-4.49728	-1.91101	1.646	0.199504	1
AL365217.1	-4.29874	-1.84969	1.64576	0.199537	1
AC004854.2	-2.22366	-0.0725202	1.64556	0.199565	1
SLC39A8	-0.19504	7.76471	1.64551	0.199571	1
DDN	-3.3818	-1.63519	1.64539	0.199588	1
SLC26A3	-3.40358	-1.6429	1.6452	0.199613	1
BTF3L4P3	-4.49121	-1.9099	1.64498	0.199644	1
KLHL41	-4.30976	-1.85558	1.6445	0.199709	1
RPEP4	-3.77698	-1.74803	1.64384	0.1998	1
AL162171.2	-4.3872	-1.88012	1.64337	0.199864	1
AC079866.2	-3.9084	-1.77287	1.6432	0.199887	1
TBC1D2	-0.241075	5.91759	1.64294	0.199923	1
RAB36	-0.377717	4.14531	1.64233	0.200006	1
B3GAT2	2.08871	-0.571223	1.64199	0.200053	1
AL096701.1	-2.9588	-1.48074	1.64188	0.200068	1
CSNK1E	-0.259424	5.49303	1.64186	0.200071	1
MIR16-1	2.81733	-1.37931	1.64128	0.20015	1
AL139095.1	-4.07797	-1.81074	1.64099	0.20019	1
SBSN	1.40017	0.512779	1.64077	0.20022	1
CILP	-2.576	-1.27647	1.64063	0.200239	1
SNX30	0.480901	3.23922	1.63941	0.200407	1
RPS29P7	-3.8577	-1.77065	1.63909	0.200451	1
CFAP36	-0.273424	5.2672	1.63888	0.20048	1
SLITRK6	-1.48763	0.855391	1.63779	0.200629	1
HEATR5A	0.647378	2.52239	1.63747	0.200673	1
AC097468.4	-3.4392	-1.65325	1.63747	0.200673	1
AL357054.2	-4.48631	-1.9149	1.63742	0.20068	1
AP001922.3	-4.39024	-1.88972	1.63664	0.200787	1
MROH3P	-3.03959	-1.51379	1.63663	0.200789	1
SUGP1	-0.274244	5.25628	1.63659	0.200793	1
USP44	-4.28137	-1.85143	1.63649	0.200807	1
AL139099.3	-3.51272	-1.68629	1.63623	0.200844	1
RNU1-73P	-2.80959	-1.42199	1.63565	0.200923	1
DPYD-IT1	-3.50233	-1.68414	1.63488	0.20103	1
AC008533.1	-4.35287	-1.87954	1.63436	0.201101	1
RANBP10	0.33968	4.31744	1.63411	0.201136	1
RPL23AP87	-3.38332	-1.64536	1.63406	0.201142	1
POU2F2	-2.52294	-0.452098	1.63175	0.201461	1
KLHL3	-3.50701	-1.68847	1.63149	0.201497	1
AC113191.1	1.79674	-0.17808	1.63127	0.201528	1
TBX22	-4.01026	-1.80235	1.63117	0.201541	1
ATP5F1E	0.193687	7.43825	1.63099	0.201566	1
AC025430.1	3.70135	-2.07154	1.63097	0.201568	1
AL513477.1	-3.27001	-1.6041	1.63064	0.201614	1
SDHAP1	-0.424949	3.81437	1.63035	0.201654	1
ERVMER34-1	-0.413724	3.88409	1.62958	0.201762	1
AL355802.2	-4.5192	-1.93144	1.62947	0.201776	1
FRG1JP	-4.4299	-1.90682	1.62943	0.201782	1
USP39	-0.223168	6.31458	1.62856	0.201902	1
AL137802.2	-2.08388	-0.933552	1.62807	0.20197	1
SNORA75	-3.20614	-1.5773	1.628	0.20198	1
UBP1	-0.252153	5.63236	1.62774	0.202016	1
AC104472.2	-4.3476	-1.8863	1.62742	0.202061	1
AC016727.3	-3.92055	-1.79009	1.62703	0.202115	1
ELL2P1	-2.64666	-1.34204	1.62683	0.202142	1
RRP12	0.261832	5.28418	1.62588	0.202274	1
HUS1	-0.300943	4.93949	1.62562	0.20231	1
AL355075.2	-3.73662	-1.75311	1.62533	0.202351	1
RPS3AP13	-4.45095	-1.91852	1.62473	0.202434	1
RPL10AP3	-4.45095	-1.91852	1.62473	0.202434	1
AC023206.1	-4.45095	-1.91852	1.62473	0.202434	1
CHST5	-4.45095	-1.91852	1.62473	0.202434	1
MTND2P12	-4.45095	-1.91852	1.62473	0.202434	1
ARGFXP2	-4.45095	-1.91852	1.62473	0.202434	1
AC010201.2	-4.19694	-1.83771	1.62436	0.202485	1
AC116651.1	2.46068	-1.05322	1.62371	0.202576	1
RRP7A	0.219056	6.24653	1.62337	0.202622	1
POLN	-2.3702	-0.228555	1.62304	0.202668	1
RASSF1	-0.266468	5.35207	1.62298	0.202677	1
AC079336.2	-4.35312	-1.89183	1.62272	0.202714	1
AL445187.1	-2.6795	-1.37068	1.62252	0.202741	1
KLRC2	1.23213	0.86233	1.6224	0.202757	1
TRIP11	0.281836	5.02359	1.62222	0.202783	1
ZNF563	-2.35465	-0.202842	1.62195	0.20282	1
KLHL20	-0.265856	5.34681	1.6214	0.202896	1
MPHOSPH6	0.246388	5.55693	1.62103	0.202948	1
TM9SF2	-0.195526	7.59183	1.62087	0.202971	1
AC004832.5	-2.51463	-0.380925	1.62023	0.20306	1
SMYD3-IT1	-3.59168	-1.72141	1.61952	0.203159	1
CKS1BP3	-1.3027	1.16513	1.61945	0.203169	1
PCDHGB2	-3.20023	-1.58048	1.61889	0.203246	1
PCDHGC5	-3.24793	-1.60747	1.61867	0.203277	1
AC016027.3	-4.36271	-1.89831	1.61837	0.203319	1
RAPH1	0.427364	3.65109	1.6174	0.203455	1
AC005091.1	1.47003	-1.66985	1.61738	0.203457	1
SPRR3	-2.91825	-1.48383	1.61732	0.203466	1
C11orf1	-0.483924	3.41071	1.6172	0.203483	1
AC084757.1	2.8779	-1.39293	1.6171	0.203497	1
PPFIA4	1.57019	0.174903	1.617	0.203511	1
AC104763.1	-3.64889	-1.73762	1.61695	0.203517	1
H3C12	1.20614	0.96018	1.61584	0.203673	1
SNX2	-0.213775	6.54373	1.61567	0.203696	1
XIAPP2	-4.25099	-1.86737	1.61499	0.203792	1
AC027307.1	2.90732	-1.41987	1.61478	0.203821	1
TBATA	-4.39236	-1.91266	1.61416	0.203908	1
TTC17	-0.24718	5.7218	1.61359	0.203988	1
COL6A6	-3.90367	-1.79483	1.61346	0.204006	1
AC108463.3	-2.61372	-1.33926	1.61337	0.204018	1
AC006042.1	-2.93631	-1.49436	1.61321	0.204042	1
TRMT44	-0.471906	3.48629	1.61318	0.204046	1
UTP20	-0.316273	4.74332	1.61311	0.204055	1
ARPC5L	0.206454	6.63476	1.61277	0.204103	1
SETD3	-0.262095	5.38249	1.61248	0.204143	1
CDRT15P1	-3.08661	-1.54647	1.61199	0.204212	1
PPM1K-DT	2.93481	-1.44135	1.61199	0.204213	1
TMEM240	-3.37899	-1.66406	1.61112	0.204334	1
ABALON	-0.834576	2.10437	1.60988	0.204509	1
UBE2L5	-3.53564	-1.70737	1.60956	0.204554	1
AL135744.1	-3.14707	-1.57118	1.60926	0.204596	1
AC026348.1	2.69713	-1.25276	1.60895	0.20464	1
AC018645.3	-4.25992	-1.87781	1.60892	0.204644	1
AARSD1	-1.03089	1.65189	1.60886	0.204652	1
WSB2	0.206144	6.62363	1.60882	0.204658	1
AL161421.1	1.49886	0.280202	1.6085	0.204703	1
ENKUR	-2.21847	-0.117534	1.60824	0.20474	1
AC027601.5	-4.45764	-1.93529	1.60815	0.204752	1
NCAPD3	-0.236849	5.95525	1.60812	0.204756	1
BIRC3	0.229601	5.94975	1.60807	0.204764	1
ITPK1-AS1	-4.06911	-1.82658	1.60717	0.20489	1
XPOTP1	-3.01545	-0.766764	1.60701	0.204912	1
NCKIPSD	-0.262993	5.36145	1.60693	0.204924	1
HNF4A	-2.86029	-1.47071	1.60635	0.205006	1
CDH15	-3.23497	-1.61443	1.60626	0.205018	1
AC007823.1	3.01419	-1.54487	1.60591	0.205067	1
IFT80	-0.503915	3.26264	1.60563	0.205107	1
AL354707.1	-4.40416	-1.9242	1.60519	0.205169	1
LINC00649	-4.26259	-1.88216	1.60514	0.205177	1
NKX3-2	-4.01049	-1.81831	1.6046	0.205253	1
Z92544.1	-4.03529	-1.82156	1.60458	0.205256	1
TLCD1	0.422054	3.63187	1.60375	0.205372	1
CD63	0.182483	8.41001	1.60337	0.205427	1
ARAF	0.230141	5.92453	1.6029	0.205493	1
GINS3	-0.379473	4.10656	1.60289	0.205494	1
ARL14EPP1	-4.21655	-1.87142	1.60246	0.205555	1
PIN4	0.269027	5.16264	1.60199	0.205621	1
AC005865.1	1.60576	-1.8143	1.60169	0.205663	1
DISP3	-2.49358	-1.27193	1.60158	0.20568	1
VGLL4	-0.329336	4.58534	1.60156	0.205683	1
ZNF671	-2.25759	-0.129835	1.60155	0.205683	1
CHST4	-3.54101	-1.72143	1.60074	0.205799	1
ETF1P3	-3.98575	-1.81364	1.60049	0.205834	1
GTF2IP4	-0.508417	3.23357	1.60015	0.205882	1
LINC02605	-4.10663	-1.83572	1.60008	0.205892	1
FAM122A	0.412433	3.69967	1.5993	0.206002	1
HPSE	-0.43442	3.71393	1.59915	0.206024	1
HTR2B	2.97127	-1.46389	1.59906	0.206037	1
AC004765.1	-3.4131	-1.67682	1.59897	0.206049	1
AL353689.3	-2.94358	-1.5092	1.59874	0.206082	1
SPTSSA	-0.197559	7.38551	1.59832	0.206142	1
AL031668.1	-3.51451	-1.71602	1.59803	0.206183	1
SAPCD1	-3.96347	-1.81159	1.59632	0.206425	1
RNU6-920P	-4.30907	-1.90685	1.59584	0.206494	1
KIAA2012	-3.36779	-1.67412	1.59538	0.206559	1
GABRE	-0.472326	3.4733	1.59537	0.20656	1
P3H2	-0.244785	5.74737	1.59531	0.20657	1
AC111170.2	-3.01624	-1.53729	1.59485	0.206635	1
ZKSCAN7-AS1	-4.24134	-1.88603	1.59475	0.206649	1
PDX1	1.49188	-1.72782	1.59374	0.206792	1
PPP1R12A	-0.23407	6.00397	1.59327	0.20686	1
ZCCHC24	0.459996	3.34689	1.5932	0.206869	1
AC024884.2	3.17133	-2.01189	1.5927	0.206941	1
CD86	-4.20738	-1.87868	1.59209	0.207027	1
AGRN	0.205635	6.5845	1.59196	0.207046	1
SCRIB	0.365798	4.06546	1.59169	0.207085	1
IFT46	0.381541	3.93469	1.59137	0.207131	1
SNORD19C	-3.36803	-1.67783	1.59081	0.207211	1
C4A	2.81099	-1.36905	1.59071	0.207225	1
DELE1	-0.216359	6.41935	1.59008	0.207315	1
DGUOK	0.230748	5.89201	1.58997	0.207331	1
SLC15A4	-0.29917	4.90981	1.58982	0.207351	1
AC009142.1	-4.32786	-1.91677	1.58945	0.207404	1
RN7SL566P	-3.2132	-1.62344	1.58939	0.207414	1
AC006483.1	1.10346	1.15063	1.58928	0.207429	1
AL732414.1	-3.46966	-1.71022	1.58924	0.207434	1
TJAP1	0.269661	5.14364	1.58899	0.207471	1
DGCR6	2.3211	-0.935312	1.58877	0.207502	1
PPP3CB	0.31102	4.61681	1.58856	0.207531	1
DNAH17	-2.42339	-0.327924	1.5878	0.207641	1
MAP6	-3.83831	-1.79721	1.58772	0.207652	1
TTC27	0.27608	5.06186	1.58751	0.207682	1
DYNC1I1	1.58381	0.153469	1.5874	0.207698	1
LTBP4	0.35626	4.12421	1.58686	0.207775	1
FBXO11	0.405498	3.7484	1.58628	0.207859	1
NDST2	-2.59242	-0.444688	1.58606	0.20789	1
MIR564	-3.1807	-1.6122	1.58604	0.207892	1
CAND1	-0.206914	6.80769	1.5857	0.207942	1
FAM215B	2.87452	-1.38672	1.58541	0.207983	1
MRPS14	-0.221076	6.29061	1.58536	0.20799	1
KANK2	-0.324314	4.61541	1.58394	0.208194	1
CCDC62	-3.18859	-1.61787	1.58372	0.208225	1
CTBP2P2	-2.95424	-1.52483	1.58288	0.208347	1
LPCAT3	-0.345909	4.36056	1.58165	0.208523	1
PCM1	-0.243727	5.74673	1.58162	0.208527	1
SMG9	-0.244491	5.73123	1.58103	0.208612	1
DCAF6	-0.218423	6.34145	1.58042	0.2087	1
AC073508.3	-3.86331	-1.80335	1.57986	0.208781	1
AC006330.1	3.27842	-1.67262	1.5798	0.208789	1
RPL7P49	-4.18314	-1.88512	1.57939	0.208848	1
AC004925.1	-4.33042	-1.92937	1.5787	0.208949	1
TROAP	0.205679	6.52028	1.57861	0.208961	1
AC022364.1	1.61882	0.0602033	1.57803	0.209044	1
AC098588.3	3.70387	-2.09622	1.57769	0.209094	1
PIGY-DT	-3.70351	-1.77618	1.57711	0.209177	1
PLCL1	-2.10071	-1.03796	1.57706	0.209184	1
PSMD12P	-4.50916	-1.97264	1.57684	0.209217	1
AC001226.2	3.2501	-1.68533	1.57684	0.209217	1
TNFRSF19	-2.84399	-1.49098	1.57677	0.209227	1
RBM17P4	-3.13276	-1.602	1.57659	0.209253	1
RARA-AS1	-1.50488	0.775449	1.57638	0.209283	1
CRP	-3.6491	-1.76536	1.57549	0.209412	1
MRPS33P2	-4.56605	-1.98668	1.57512	0.209465	1
AC106028.2	-4.56605	-1.98668	1.57512	0.209465	1
AP006621.3	0.919428	1.59357	1.57492	0.209494	1
AC103810.1	-4.28942	-1.92186	1.57478	0.209514	1
AC002550.2	-4.22859	-1.9038	1.57313	0.209752	1
AC007879.2	-4.48807	-1.97211	1.57284	0.209795	1
AL158801.5	-4.48807	-1.97211	1.57284	0.209795	1
AP005436.1	-4.14026	-1.87846	1.5715	0.209989	1
RBBP8	0.236503	5.7238	1.5715	0.209989	1
ARMC7	-0.340659	4.40561	1.57141	0.210002	1
ADNP2	0.31385	4.58018	1.57073	0.210101	1
EML2-AS1	-4.27722	-1.92023	1.57029	0.210164	1
SLC25A5P8	-3.23794	-1.65153	1.56918	0.210326	1
UBE2Q2	0.29663	4.7795	1.56904	0.210346	1
ZC3H8	0.407779	3.71207	1.56901	0.210351	1
STS	-0.424686	3.74472	1.56879	0.210383	1
DYRK3-AS1	-3.8955	-1.81788	1.56872	0.210393	1
PPP1R14A	3.04787	-1.57144	1.56868	0.210399	1
MSANTD3	0.281833	4.97649	1.56839	0.210442	1
AC106800.1	-4.37319	-1.94947	1.56836	0.210445	1
FBF1	0.776945	1.98355	1.56827	0.210459	1
ARL4D	-0.226712	6.11716	1.56771	0.210541	1
ABCD3	-0.230434	6.0352	1.56767	0.210545	1
PTRH2	0.252346	5.34715	1.56743	0.210581	1
AL139423.1	3.67815	-2.05293	1.56729	0.210601	1
UBE2M	0.257903	5.26918	1.56722	0.210611	1
AC068282.1	-2.94937	-1.53562	1.56689	0.210659	1
AL157769.1	-4.08851	-1.86583	1.56662	0.210699	1
MIR1296	-2.90889	-1.522	1.5663	0.210745	1
H2AC4	-3.99403	-1.83617	1.56605	0.210782	1
MORN3	-3.96437	-1.83095	1.56598	0.210791	1
HSP90AA4P	-2.38351	-0.307962	1.56587	0.210808	1
ERC2-IT1	-4.01221	-1.84393	1.56535	0.210884	1
AKAP12	0.245808	5.53243	1.56496	0.21094	1
KCNQ2	-2.62257	-1.35147	1.56473	0.210975	1
AL359091.4	2.75878	-1.30831	1.56465	0.210986	1
AC114939.1	3.72832	-2.16453	1.56432	0.211033	1
HMGCS1	-0.201044	7.06871	1.56365	0.211132	1
RGL1	-0.503505	3.22197	1.5632	0.211197	1
AL160314.2	-2.83291	-1.49688	1.56312	0.211209	1
SNORD70	2.18547	-0.76756	1.56299	0.211228	1
NAV2-AS3	2.98041	-1.49184	1.56296	0.211232	1
PPARA	-0.449728	3.58477	1.56239	0.211316	1
AP001885.2	-3.30907	-1.68253	1.5618	0.211402	1
TCAF1P1	0.960468	1.48441	1.56164	0.211425	1
DSEL	-0.414269	3.81657	1.56137	0.211465	1
AC097505.1	-4.35544	-1.95144	1.56118	0.211493	1
Z99496.2	-4.35544	-1.95144	1.56118	0.211493	1
LINC01030	-4.35544	-1.95144	1.56118	0.211493	1
HMGB3P8	-4.35544	-1.95144	1.56118	0.211493	1
AC055855.1	-4.35544	-1.95144	1.56118	0.211493	1
AC008273.1	-3.57798	-1.75892	1.5607	0.211562	1
AC092265.1	3.43468	-2.25513	1.56052	0.211589	1
AL024507.3	1.39661	0.453251	1.56051	0.21159	1
MED10	0.235636	5.73928	1.56037	0.211612	1
FCGR1A	3.08695	-1.63827	1.56017	0.21164	1
AL627389.1	-4.29317	-1.93616	1.56002	0.211662	1
MAP3K15	-2.46934	-1.30523	1.55962	0.211721	1
LINC00167	-3.45092	-1.72806	1.5591	0.211797	1
RNU1-72P	-3.12204	-1.61559	1.55909	0.211799	1
HMGB1P51	-3.01011	-0.790237	1.55895	0.211818	1
TSEN15	-0.214569	6.4082	1.55877	0.211845	1
SLC29A2	-0.486073	3.33209	1.55863	0.211865	1
CHTF18	0.332082	4.32549	1.55852	0.211882	1
AF165147.1	-2.34339	-1.23611	1.55826	0.21192	1
RN7SL3	-2.35145	-1.23608	1.55745	0.21204	1
PRDM2	-0.340098	4.42391	1.55692	0.212116	1
AL035425.1	-3.38661	-1.71149	1.55678	0.212138	1
GCNT4	1.53659	0.19098	1.55673	0.212145	1
MT-CO3	-0.176033	9.93399	1.55605	0.212244	1
AL138808.1	3.78123	-2.12852	1.55598	0.212254	1
PGAM4P1	-4.30339	-1.94352	1.55561	0.212309	1
AC025423.1	-4.30339	-1.94352	1.55561	0.212309	1
LSM3P3	-3.24034	-1.66518	1.55508	0.212387	1
PRKAA2	0.757517	2.03849	1.55399	0.212547	1
AWAT1	-4.25213	-1.93146	1.55342	0.212632	1
FANCD2	-0.251051	5.5194	1.55294	0.212702	1
TYRO3	0.313853	4.53871	1.55289	0.212709	1
ZNF783	-0.570233	2.93069	1.55193	0.212851	1
ACIN1	0.217908	6.15566	1.55189	0.212857	1
AC021701.1	-3.29121	-1.68535	1.55188	0.212859	1
AP000553.5	3.07765	-1.63555	1.55155	0.212907	1
AC017104.2	-3.27597	-1.66868	1.55129	0.212945	1
ASPG	-4.01976	-1.86023	1.55029	0.213093	1
NPIPB6	-4.07794	-1.88396	1.54992	0.213147	1
RAET1E	-0.530164	3.09141	1.5496	0.213194	1
RDH10	-0.497389	3.27357	1.54943	0.213219	1
SS18	-0.203109	6.88759	1.54891	0.213297	1
CCNL2	-0.205379	6.7482	1.54874	0.213322	1
FPR1	-1.4076	0.916095	1.54846	0.213363	1
NOL7	0.203496	6.54296	1.54831	0.213385	1
AL078604.2	-3.06247	-1.60002	1.54824	0.213396	1
CXADR	-0.470262	3.42798	1.5478	0.21346	1
RGMA	-0.776183	2.23645	1.54749	0.213506	1
FAM222A-AS1	-3.40252	-1.72032	1.54679	0.21361	1
AC139100.2	-1.74669	0.424417	1.54652	0.21365	1
AL137786.1	-2.63044	-1.34743	1.54576	0.213763	1
AL589666.2	-3.24786	-1.67654	1.54539	0.213818	1
HCAR2	-3.91284	-1.83181	1.54531	0.21383	1
AL451007.1	-3.62535	-1.77952	1.54503	0.213871	1
RN7SKP56	-3.11661	-1.62753	1.54446	0.213955	1
RABL6	0.236242	5.67193	1.54426	0.213984	1
FTLP14	-3.99582	-1.86063	1.54373	0.214063	1
TTC9	1.94012	-0.45533	1.5437	0.214068	1
CLPSL1	3.75493	-2.08168	1.54362	0.21408	1
AL359692.1	-3.98751	-1.85608	1.54325	0.214134	1
ARSL	-3.2685	-1.68581	1.54308	0.21416	1
LINC01620	-2.69153	-1.45332	1.54303	0.214167	1
OTUB1	-0.195224	7.3223	1.54299	0.214173	1
G6PC3	-0.203408	6.84069	1.54295	0.21418	1
AC008840.1	-4.24313	-1.93957	1.54292	0.214183	1
RBP7	-4.48972	-1.99568	1.54277	0.214206	1
AL023581.2	-4.48972	-1.99568	1.54277	0.214206	1
ATP6V0E2	-0.242098	5.70459	1.54271	0.214214	1
SELENOK	0.257755	5.26346	1.5427	0.214216	1
PNMA8A	0.498149	3.06643	1.54253	0.214242	1
HS6ST2-AS1	-4.31488	-1.95814	1.54219	0.214292	1
ACTG1	0.16403	12.6686	1.54141	0.214408	1
CFB	-0.778842	2.21158	1.54128	0.214428	1
TMEM140	-0.908965	1.86895	1.54077	0.214503	1
MLLT1	0.30228	4.67186	1.54067	0.214518	1
AC073343.2	1.76145	-2.20742	1.54057	0.214533	1
ALDH16A1	0.245392	5.42704	1.54021	0.214586	1
AC005757.1	-4.07944	-1.89198	1.54001	0.214617	1
BEX1	-1.41657	0.9138	1.53969	0.214664	1
KCNJ6	-2.83384	-1.51467	1.53954	0.214687	1
PARS2	-0.484131	3.3267	1.53953	0.214688	1
ZNF157	-4.35489	-1.96983	1.53935	0.214715	1
COL5A3	-4.35489	-1.96983	1.53935	0.214715	1
RAB2B	0.725366	2.13745	1.53892	0.214778	1
AC069547.1	-3.3232	-1.06939	1.53872	0.214808	1
RAB5C	-0.218224	6.28149	1.53846	0.214847	1
EXOC3L1	2.21752	-0.833753	1.53809	0.214902	1
TGM1	-0.410155	3.82025	1.5369	0.21508	1
RPL21P7	-4.22916	-1.94163	1.53644	0.215148	1
ZNF316	0.757501	2.04138	1.53628	0.215173	1
RANBP9	0.331964	4.29155	1.53557	0.215279	1
VIPR1	1.66786	-0.0485003	1.53553	0.215284	1
AC106782.1	-3.94322	-1.84949	1.53531	0.215318	1
CHUK	-0.28108	5.07289	1.53521	0.215332	1
LRR1	0.284814	4.88486	1.53476	0.215399	1
AC064874.1	-4.32463	-1.96671	1.53444	0.215448	1
AC009053.3	-2.60945	-1.42468	1.53442	0.215451	1
HSPE1P5	-3.13186	-1.64319	1.5343	0.215468	1
ADH5P2	-3.77845	-1.81587	1.53401	0.215512	1
AC079148.1	-3.95774	-1.86234	1.53382	0.21554	1
EMP1	0.198354	6.81677	1.53346	0.215594	1
CFAP58	2.43306	-1.1562	1.53334	0.215612	1
AC027763.2	3.02072	-1.95921	1.53279	0.215695	1
PI3	0.474943	3.1658	1.53222	0.21578	1
PEAK3	1.76121	-2.25376	1.53189	0.215829	1
ZGPAT	0.745724	2.05913	1.53118	0.215936	1
RNU5A-1	-3.28812	-1.70271	1.53089	0.215978	1
SNHG11	0.343892	4.17416	1.53066	0.216014	1
AC090206.1	-3.69682	-1.80408	1.52942	0.216199	1
AL357054.1	-2.78182	-1.50464	1.52938	0.216205	1
TEAD1	0.237805	5.61006	1.52915	0.21624	1
AC124283.3	-4.20818	-1.94337	1.52858	0.216325	1
COQ3	0.367708	3.97749	1.52852	0.216334	1
PHKA2	-0.458784	3.48716	1.52805	0.216406	1
RN7SKP283	-2.58225	-1.41452	1.52744	0.216497	1
AC073840.1	-3.93195	-1.86055	1.52737	0.216507	1
EPHB2	0.284513	4.88816	1.52737	0.216507	1
PGS1	-0.268035	5.20957	1.52657	0.216629	1
AL512604.1	-3.52484	-1.76913	1.52656	0.21663	1
AC092802.3	-3.95673	-1.86655	1.5265	0.216638	1
ELMO3	-0.233966	5.87138	1.52629	0.21667	1
ICAM5	1.23716	0.776902	1.52589	0.21673	1
ATL3	0.217665	6.11611	1.52502	0.216862	1
AL021392.1	-3.1721	-1.06241	1.5249	0.21688	1
SBDS	0.201678	6.58061	1.52456	0.216931	1
AL138751.1	-3.64753	-1.79457	1.52427	0.216975	1
GDAP1	0.561487	2.77372	1.52266	0.217217	1
OFD1	-0.300927	4.82134	1.52261	0.217224	1
AC025518.1	-3.19633	-1.67942	1.52226	0.217278	1
WFDC21P	-0.391098	3.94006	1.52214	0.217296	1
C16orf91	0.290299	4.79954	1.52144	0.217401	1
AC012568.1	-3.252	-1.6983	1.52143	0.217404	1
AL049737.1	-3.86939	-1.84067	1.52131	0.217421	1
NBEAP3	-4.40408	-1.99393	1.52128	0.217426	1
WAS	-2.56159	-1.40745	1.5211	0.217453	1
NME1-NME2	-1.6031	0.572256	1.52045	0.217551	1
AMD1P1	-3.74282	-1.81433	1.52043	0.217554	1
UBOX5	0.382273	3.86316	1.52012	0.217602	1
AC005332.3	-1.18501	1.29003	1.52001	0.217618	1
DBT	-0.38293	4.00025	1.5199	0.217634	1
SMIM5	-3.18993	-1.67874	1.51989	0.217636	1
AC023590.1	-3.54262	-1.77804	1.5195	0.217696	1
GPRIN3	-3.30612	-1.71744	1.51894	0.21778	1
OPN1SW	3.25785	-1.76113	1.51874	0.21781	1
AC068473.5	-0.789884	2.16495	1.51854	0.217841	1
TTC23	0.408968	3.64346	1.51793	0.217932	1
LINC01031	2.94992	-1.6804	1.51791	0.217936	1
AC091057.3	-3.3397	-1.72813	1.51767	0.217973	1
RALY	0.184142	7.61847	1.51707	0.218063	1
HACL1	0.297207	4.70544	1.51668	0.218122	1
APBA1	-4.04442	-1.90957	1.51659	0.218137	1
AC046158.1	-3.19774	-1.68511	1.51648	0.218153	1
CYCSP24	-3.97851	-1.88502	1.5164	0.218165	1
AL136419.1	-4.39137	-1.99585	1.51637	0.218169	1
SLC26A5	-2.73618	-1.49822	1.51534	0.218325	1
ALOX15P1	-3.55592	-1.78376	1.51492	0.21839	1
ARVCF	-1.06235	1.54392	1.51486	0.218399	1
ZNF446	-0.684698	2.50663	1.51481	0.218406	1
RHOF	0.575615	2.71515	1.51473	0.218419	1
S100A11	0.170266	9.80914	1.51465	0.218431	1
AC091132.3	-2.28099	-1.23773	1.51457	0.218444	1
AC023509.6	-3.63364	-1.80046	1.51445	0.218461	1
RNF19B	0.509577	3.02719	1.51399	0.218532	1
AC004775.1	-2.10189	-1.10321	1.51396	0.218536	1
ABCB7	-0.259884	5.3075	1.51379	0.218562	1
GTF3C2-AS1	-2.54772	-1.41067	1.51365	0.218582	1
TDRD3	-0.436319	3.62353	1.51304	0.218675	1
AL139421.1	-3.70771	-1.8157	1.51283	0.218708	1
ADGRF5	-2.49736	-1.38151	1.51274	0.218721	1
AL049745.1	-4.25288	-1.96877	1.51246	0.218764	1
AC129492.4	3.04337	-1.61916	1.51084	0.219012	1
AC019130.1	-3.84336	-1.83744	1.51031	0.219092	1
AC089984.2	-4.45593	-2.0129	1.51028	0.219096	1
ABI2	-0.232188	5.88687	1.5101	0.219124	1
AANAT	-3.40782	-1.75329	1.50918	0.219265	1
AC008498.1	-4.20609	-1.9608	1.50887	0.219311	1
DPCD	0.296317	4.70183	1.50837	0.219388	1
AF129075.3	-2.90415	-1.56825	1.50816	0.219419	1
AL590113.1	-3.31856	-1.73006	1.50804	0.219439	1
MAP3K19	-3.29927	-1.72413	1.50802	0.219441	1
LINC01338	-3.92969	-1.8835	1.50742	0.219533	1
AL031985.2	3.12299	-1.69153	1.50731	0.21955	1
SPRR2A	1.60881	-1.97088	1.50728	0.219554	1
FUNDC2P1	2.77046	-1.4223	1.50699	0.219599	1
ITGA9-AS1	1.31073	0.577327	1.50695	0.219605	1
LINC02265	-4.33123	-1.99037	1.50691	0.219611	1
POM121B	2.87629	-1.60511	1.50689	0.219614	1
SEMA4F	0.331887	4.25763	1.50658	0.219662	1
AC110771.1	-3.49851	-1.77704	1.50611	0.219734	1
AL132712.2	-3.75503	-1.8249	1.50593	0.219762	1
TSPAN33	-0.697581	2.45448	1.50561	0.21981	1
RPSAP11	-4.18677	-1.95838	1.50523	0.219869	1
VGF	1.54955	0.118845	1.50517	0.219878	1
RNU2-63P	-3.98866	-1.90109	1.50514	0.219883	1
MICALL2	-0.438038	3.61144	1.50497	0.219909	1
RNU6-91P	-3.92507	-1.88475	1.50496	0.219909	1
ITGB7	-3.90876	-1.8793	1.50488	0.219922	1
FKBPL	-0.461469	3.4424	1.50466	0.219955	1
SNORD88A	1.76048	-2.39101	1.50402	0.220053	1
PERM1	1.76048	-2.43248	1.50402	0.220053	1
DMRTA2	1.76048	-2.43248	1.50402	0.220053	1
C2-AS1	1.76048	-2.43248	1.50402	0.220053	1
RUNX2-AS1	1.76048	-2.43248	1.50402	0.220053	1
NCAPD2P1	1.76048	-2.43248	1.50402	0.220053	1
H3P43	1.76048	-2.43248	1.50402	0.220053	1
AL137847.2	1.76048	-2.43248	1.50402	0.220053	1
KRTAP5-9	1.76048	-2.43248	1.50402	0.220053	1
AC005280.2	1.76048	-2.43248	1.50402	0.220053	1
AF111169.3	1.76048	-2.43248	1.50402	0.220053	1
SNX19P3	1.76048	-2.43248	1.50402	0.220053	1
AC003956.1	1.76048	-2.43248	1.50402	0.220053	1
EPHA10	-3.1816	-1.69086	1.50399	0.220058	1
RPF1	-0.313142	4.64914	1.50367	0.220108	1
BUD31	0.214998	6.1459	1.50364	0.220113	1
RNF165	0.467689	3.22525	1.50304	0.220205	1
AC093833.1	-4.00382	-1.91145	1.50295	0.220219	1
AL035446.1	-4.17782	-1.95898	1.50249	0.220288	1
TRAPPC6B	0.469583	3.18475	1.50227	0.220323	1
AC104335.3	-3.91454	-1.87766	1.50177	0.220399	1
SNORA28	-2.55985	-1.42718	1.50171	0.220409	1
SNORA9B	-3.21154	-1.70366	1.50054	0.220588	1
AC119673.1	-3.3945	-1.75623	1.50003	0.220666	1
H1-6	2.45768	-1.15972	1.49975	0.22071	1
AL020997.3	-2.93348	-1.59337	1.49973	0.220713	1
AL161452.1	-3.18453	-1.69624	1.49957	0.220738	1
PDE2A	-3.28256	-1.72672	1.49955	0.220741	1
AL020997.2	-3.58836	-1.80052	1.49931	0.220777	1
DNTTIP1	0.23754	5.54991	1.499	0.220825	1
FALEC	1.85476	-0.39435	1.49875	0.220864	1
AC135352.1	-2.72665	-1.51049	1.49859	0.220888	1
HYMAI	-2.10232	-0.0529582	1.49826	0.220939	1
BTD	-0.301121	4.77647	1.49792	0.220991	1
AC244034.3	-3.99272	-1.91165	1.49782	0.221008	1
CALB2	-2.37355	-1.31715	1.49679	0.221166	1
AC097460.2	1.60913	-1.98666	1.49663	0.221191	1
AC106028.3	2.73316	-1.34108	1.49641	0.221224	1
CAPN11	1.60914	-1.98707	1.49635	0.221234	1
AC091181.2	-3.89494	-1.88446	1.49634	0.221236	1
PPP1R12C	0.424401	3.52735	1.49569	0.221336	1
NRXN2	-3.00222	-1.62993	1.49563	0.221345	1
AC018809.1	1.68215	-0.102977	1.49535	0.221388	1
AC090543.2	-3.48239	-1.77561	1.49518	0.221415	1
RNLS	2.06366	-0.651867	1.49493	0.221452	1
PHETA2	3.26551	-2.2878	1.49427	0.221554	1
PAXIP1	0.480372	3.11496	1.49421	0.221564	1
LINC02803	-2.58728	-0.542612	1.49419	0.221568	1
AC093162.1	-4.17327	-1.96558	1.49417	0.22157	1
MED13L	0.35883	4.03846	1.49387	0.221617	1
RNU6-653P	3.52354	-1.83345	1.49373	0.221639	1
ZNF767P	0.468912	3.18014	1.49354	0.221669	1
AF131215.3	-4.25323	-1.98485	1.49346	0.22168	1
AC024475.3	-4.25323	-1.98485	1.49346	0.22168	1
AP000857.1	-4.25323	-1.98485	1.49346	0.22168	1
AC006057.1	-4.25323	-1.98485	1.49346	0.22168	1
AC007336.1	-4.25323	-1.98485	1.49346	0.22168	1
KRT8P14	1.49313	-1.8463	1.49334	0.221699	1
RPS12P20	-3.33951	-1.7477	1.49261	0.221811	1
AL137157.1	-3.01999	-1.62038	1.49229	0.221862	1
IPO11	-0.277866	5.05339	1.49191	0.22192	1
ITFG2	0.304239	4.58722	1.49184	0.221931	1
WDR47	0.371306	3.94216	1.49182	0.221934	1
IRF3	0.219888	5.99368	1.49179	0.221939	1
TNXB	2.91996	-1.46272	1.49172	0.221949	1
AC092647.1	3.36174	-1.81521	1.49152	0.221981	1
AMOTL2	0.203362	6.42989	1.49129	0.222016	1
ZWINT	0.186121	7.38061	1.49056	0.22213	1
AC008627.1	-4.36694	-2.01043	1.49053	0.222134	1
AL121873.1	-4.36694	-2.01043	1.49053	0.222134	1
AP1S3	-0.753527	2.26099	1.49051	0.222138	1
ACSL4	-0.213423	6.3123	1.49037	0.222159	1
AC025031.5	-2.7975	-1.54179	1.48974	0.222256	1
SAMSN1	0.669255	2.30568	1.48961	0.222277	1
LINC02743	1.49318	-1.85554	1.48936	0.222315	1
AC112220.2	0.757105	1.98993	1.4888	0.222402	1
AC007953.2	-3.30683	-1.74158	1.48857	0.222439	1
CFAP69	1.43253	0.318139	1.48832	0.222478	1
AC090229.1	-3.8541	-1.88007	1.48769	0.222576	1
AC007029.2	-3.65836	-1.82092	1.48758	0.222592	1
RPS12P26	-3.09677	-1.6758	1.48702	0.22268	1
AP000769.1	-2.1681	-0.140244	1.48689	0.2227	1
SLC9A2	-2.45185	-0.428447	1.48661	0.222743	1
ING5	-0.308593	4.67105	1.48627	0.222796	1
MRPL13	0.187198	7.2922	1.48582	0.222867	1
IRS1	-0.517836	3.09336	1.48572	0.222882	1
GRK4	0.824505	1.78864	1.48535	0.222939	1
LINC01422	-3.73558	-1.83617	1.48534	0.222941	1
MAB21L4	-2.93899	-1.61269	1.48523	0.222958	1
AL078581.2	-4.04854	-1.94068	1.4852	0.222963	1
SETP4	-3.92451	-1.90388	1.48398	0.223153	1
AC104459.1	-3.5171	-1.79527	1.48397	0.223154	1
AC084809.1	-4.28142	-1.99765	1.48348	0.223231	1
TMEM158	0.859263	1.69272	1.48335	0.223251	1
SFRP4	-4.43271	-2.02779	1.48318	0.223278	1
FRG1KP	-4.43271	-2.02779	1.48318	0.223278	1
UBXN2A	0.277393	4.92259	1.48303	0.223301	1
IPO7P1	3.72176	-2.09516	1.48297	0.223311	1
HMGB1P3	-2.55244	-1.4442	1.48296	0.223312	1
RNF148	-2.47379	-1.4055	1.48277	0.223341	1
AL670729.3	-4.24609	-1.99156	1.48255	0.223375	1
PDP2	0.435481	3.41514	1.48223	0.223426	1
CBR3	0.561805	2.74942	1.48212	0.223443	1
AC046129.1	-4.10468	-1.9601	1.48169	0.22351	1
CEP131	0.569206	2.72496	1.4816	0.223524	1
LINC01802	-4.10351	-1.96049	1.48094	0.223628	1
AP000446.1	-2.40958	-1.36344	1.48061	0.22368	1
ELP3	-0.247099	5.46844	1.48002	0.223772	1
TTC28	-2.42722	-1.37357	1.47978	0.22381	1
CYB5R4	-0.306746	4.69599	1.47943	0.223864	1
AL049830.4	3.67732	-2.1474	1.4793	0.223884	1
CPSF4	0.263248	5.09754	1.47925	0.223891	1
AC092718.1	3.24721	-1.93397	1.4792	0.2239	1
AL450992.2	-2.67778	-0.604985	1.47898	0.223934	1
SINHCAFP1	-3.39798	-1.77221	1.4785	0.22401	1
FOSL1P1	-2.1969	-0.183753	1.47847	0.224014	1
CBX3P3	-4.07779	-1.95607	1.47812	0.224069	1
KDM6A	-0.424129	3.68328	1.47804	0.224082	1
AC063944.3	-3.8602	-1.89376	1.478	0.224087	1
AL353625.1	-2.41461	-0.400363	1.47795	0.224096	1
TRIM29	-0.201652	6.69813	1.47785	0.224111	1
AC025164.2	-2.95472	-0.839882	1.47763	0.224146	1
AC095055.1	-2.88395	-1.5976	1.47669	0.224292	1
PCF11	-0.304462	4.72596	1.47621	0.224368	1
SEC11A	0.191237	7.01415	1.47618	0.224373	1
AC108449.2	1.3068	0.565129	1.47602	0.224398	1
CARD19	0.238039	5.48477	1.4757	0.224448	1
ZBTB25	0.479813	3.1004	1.47502	0.224555	1
RNU6-1188P	-3.0614	-1.6744	1.47486	0.22458	1
OPA1	-0.23723	5.70228	1.4742	0.224684	1
ZNRF3-IT1	-3.29446	-1.74973	1.47357	0.224783	1
KLHL10	-3.64129	-1.82579	1.47347	0.224799	1
PCOLCE2	0.449963	3.28688	1.47311	0.224856	1
FYN	0.711296	2.16435	1.47301	0.224872	1
TMEM237	0.268136	5.03021	1.47295	0.224881	1
MYO1D	0.32274	4.32373	1.47295	0.224881	1
USP11	0.25232	5.24056	1.47287	0.224894	1
NUDT9	0.249617	5.27953	1.47281	0.224903	1
TM4SF20	-3.36389	-1.7672	1.47253	0.224947	1
AC016251.1	-3.84299	-1.88852	1.47214	0.225009	1
AC078785.2	-2.80899	-1.56347	1.47191	0.225045	1
CCDC34	0.344931	4.11148	1.47169	0.225079	1
SDHCP2	-3.39948	-1.77733	1.47106	0.225179	1
FGFBP1	-0.293031	4.84517	1.47105	0.22518	1
AC023644.1	-3.99889	-1.37292	1.47025	0.225307	1
DNAJB9	0.266199	5.11261	1.4702	0.225315	1
AL035458.1	-3.3306	-1.75684	1.46958	0.225412	1
GDF5	-3.89943	-1.33811	1.4694	0.22544	1
PSMC3IP	0.41904	3.52975	1.46923	0.225467	1
AP4E1	-0.606047	2.74346	1.46904	0.225497	1
SNORD63	2.42292	-1.11204	1.46886	0.225525	1
BAZ1A	-0.24669	5.46911	1.46872	0.225548	1
COX20	0.859688	1.67675	1.4686	0.225566	1
FNDC11	-2.83109	-1.58125	1.46771	0.225707	1
AIDAP2	-2.51829	-0.502546	1.46758	0.225727	1
C9orf16	0.219139	5.96123	1.46738	0.22576	1
PJVK	1.20799	0.787038	1.4672	0.225788	1
LPAR3	1.39744	0.420099	1.4658	0.22601	1
AC009237.14	-4.24436	-2.00487	1.46575	0.226017	1
MIR579	-4.24436	-2.00487	1.46575	0.226017	1
TUBA3FP	-3.54306	-1.81192	1.46566	0.226032	1
EEF1A1P32	-3.68166	-1.84128	1.4652	0.226105	1
GNS	-0.213614	6.25673	1.46442	0.226228	1
MIR604	-2.88314	-1.60979	1.46393	0.226306	1
CATSPERE	1.17143	0.879374	1.46388	0.226313	1
RNU5E-10P	-3.87731	-1.91114	1.46386	0.226316	1
C8orf82	-0.327544	4.4274	1.4637	0.226342	1
AC009097.3	-4.10791	-1.97633	1.4637	0.226343	1
AC104031.1	-2.95516	-1.64508	1.46312	0.226434	1
AC008591.1	-3.85029	-1.90696	1.46312	0.226435	1
LMO1	-2.93718	-1.63746	1.46202	0.226609	1
AC025048.2	-2.7377	-1.53268	1.46198	0.226615	1
AL138820.1	2.51264	-1.67005	1.46195	0.22662	1
PJA2	-0.268328	5.14381	1.46125	0.226732	1
AGAP9	-0.772542	2.16872	1.46125	0.226732	1
SLC2A3	-1.12491	1.35343	1.46119	0.226741	1
ADGRB2	0.926216	1.49101	1.46047	0.226856	1
ITCH	0.244953	5.34093	1.46022	0.226894	1
MAPK15	-3.74978	-1.27514	1.46021	0.226897	1
ZNF35	0.520642	2.9071	1.45991	0.226944	1
STEAP3-AS1	-3.96623	-1.94397	1.45973	0.226973	1
PCDHB12	-3.83115	-1.90491	1.45962	0.22699	1
MYBBP1A	0.208437	6.23062	1.4596	0.226993	1
AC024909.1	-2.84598	-0.786018	1.45925	0.22705	1
NAGA	0.272572	4.95669	1.45898	0.227093	1
HGS	0.195234	6.6968	1.45851	0.227168	1
RN7SL452P	-3.02413	-1.6775	1.45787	0.227269	1
AL357093.2	-3.77605	-1.8877	1.45785	0.227272	1
ZCCHC17	0.240073	5.39195	1.45768	0.2273	1
SEMA7A	-1.3709	0.916577	1.45763	0.227308	1
EHD4-AS1	-3.54977	-1.81511	1.45741	0.227343	1
AC009229.4	2.67449	-1.30338	1.45722	0.227372	1
AL591686.1	-3.31813	-1.76596	1.45705	0.2274	1
HK2P1	-3.97643	-1.9479	1.45657	0.227477	1
ABCG4	-3.07859	-1.69862	1.45585	0.227591	1
AL136531.3	-3.84695	-1.91472	1.45524	0.227689	1
AP000779.1	-3.69984	-1.8595	1.45413	0.227867	1
GFRA3	-3.75958	-1.88709	1.45362	0.227948	1
DIP2A	0.29453	4.66549	1.45297	0.228052	1
AL138955.1	-2.98328	-1.66612	1.45297	0.228052	1
RNF8	0.262894	5.07769	1.45282	0.228076	1
AC009053.4	2.58405	-1.26668	1.45253	0.228122	1
LBX2	3.14924	-1.67165	1.45249	0.228129	1
AC124319.3	3.25075	-1.80005	1.45242	0.228141	1
SAP30	0.208831	6.19755	1.45233	0.228154	1
LINC01731	-4.35687	-2.03593	1.45201	0.228206	1
SOX21-AS1	-4.35687	-2.03593	1.45201	0.228206	1
NETO1	-4.35687	-2.03593	1.45201	0.228206	1
AP001172.2	-4.35687	-2.03593	1.45201	0.228206	1
CCNB2P1	-3.08283	-1.70414	1.45198	0.22821	1
AC020594.1	-3.66997	-1.85003	1.45158	0.228274	1
RAB35	0.230193	5.64878	1.45144	0.228298	1
MTND4P12	0.272754	4.94183	1.45103	0.228364	1
FMR1-AS1	3.25816	-2.21878	1.45102	0.228365	1
CARS1-AS1	2.21294	-0.930991	1.45024	0.22849	1
LOXL4	-3.94946	-1.94442	1.45023	0.22849	1
AP003778.1	2.82071	-1.63883	1.4496	0.228592	1
OR1F1	-3.65062	-1.85029	1.44924	0.22865	1
SNRPC	0.183381	7.38992	1.44922	0.228654	1
CYBRD1	-0.265527	5.15331	1.449	0.228688	1
ZFYVE16	0.502724	2.98246	1.44873	0.228732	1
ZBTB45P1	3.6042	-2.13657	1.44862	0.228749	1
AL445435.1	-4.05122	-1.97638	1.44852	0.228766	1
AGR2	2.5206	-1.15992	1.44828	0.228805	1
LINC02009	-3.40099	-1.11353	1.44817	0.228822	1
LEXM	-2.64538	-1.51873	1.44762	0.228911	1
AP001462.1	-3.02956	-1.68882	1.44757	0.228918	1
TPM1	0.185605	7.24278	1.44682	0.229039	1
AL365229.1	-3.52754	-1.19498	1.4468	0.229042	1
FITM2	-0.465967	3.33987	1.4467	0.229058	1
MFAP4	-3.2199	-1.74982	1.44633	0.229118	1
AC244093.2	-2.61169	-0.583877	1.44619	0.229141	1
SELENOS	-0.228	5.88214	1.44576	0.229209	1
AL590627.1	-3.29802	-1.77159	1.44461	0.229395	1
RNA5SP155	-3.44501	-1.80072	1.44457	0.229401	1
PALM	-3.75679	-1.89672	1.44453	0.229408	1
AF107885.2	2.61222	-1.28029	1.44437	0.229433	1
NANOGP6	-4.05307	-1.98088	1.44396	0.229499	1
FKBP1AP1	3.07381	-2.0511	1.44396	0.229499	1
RPS15AP12	2.67994	-1.34124	1.44389	0.229511	1
RRN3P1	3.56637	-2.009	1.44343	0.229586	1
TIMM10	0.209609	6.16928	1.44309	0.22964	1
ARHGDIA	0.181285	7.50132	1.44267	0.229708	1
LYNX1-SLURP2	-3.73806	-1.89303	1.44189	0.229834	1
GAPDHP62	2.81961	-1.51074	1.44178	0.229852	1
BTBD2	0.277616	4.85971	1.44158	0.229884	1
PLEC	0.174369	8.25339	1.44125	0.229937	1
AC007220.2	-3.82613	-1.91972	1.44054	0.230051	1
ADAMTS17	-2.4008	-1.41082	1.44033	0.230086	1
AC024293.1	0.493248	3.0179	1.44003	0.230135	1
FTSJ1	0.197009	6.5083	1.44001	0.230137	1
EXOC1	-0.301869	4.69744	1.44	0.230139	1
AL831737.1	3.33631	-1.83783	1.43995	0.230148	1
CNOT11	0.2267	5.70967	1.43985	0.230163	1
AC009704.2	-3.25308	-1.76406	1.43963	0.230199	1
LINC01117	-2.55327	-0.538916	1.4393	0.230253	1
THOC3	-0.201692	6.53264	1.43877	0.230338	1
Z84478.1	-3.37753	-1.79445	1.43866	0.230357	1
PWWP2A	-0.286478	4.8872	1.43842	0.230395	1
MIIP	0.254689	5.16706	1.43817	0.230435	1
MTUS1	-0.430642	3.57807	1.43759	0.23053	1
PITPNM3	0.375197	3.84417	1.43663	0.230685	1
GABPA	0.301786	4.55668	1.43627	0.230744	1
SLC37A3	-0.288992	4.85074	1.43621	0.230754	1
KLRK1	-3.36287	-1.79293	1.43617	0.23076	1
ARF4	0.176246	7.98603	1.43607	0.230776	1
AC026367.1	-3.12593	-1.7316	1.43584	0.230814	1
H1-3	1.25663	0.640439	1.43557	0.230857	1
AC130895.1	-3.22001	-1.75801	1.43523	0.230913	1
RNA5SP282	-3.19096	-1.74124	1.43517	0.230923	1
HYOU1	0.195002	6.6014	1.43433	0.23106	1
MTURN	0.404936	3.58814	1.43429	0.231065	1
LINC01910	-2.43473	-1.433	1.43424	0.231073	1
QRICH1	0.203223	6.32144	1.43387	0.231133	1
AL035413.1	1.71356	-0.214539	1.4335	0.231194	1
NDUFB2-AS1	1.55053	0.0471824	1.43316	0.23125	1
CSRP1	0.169337	8.94621	1.43288	0.231294	1
NOL10	0.251571	5.20481	1.43185	0.231462	1
CDC42-AS1	-3.95414	-1.96761	1.43165	0.231496	1
AL449214.1	-3.76426	-1.91506	1.4309	0.231618	1
PYROXD2	-1.01614	1.55557	1.43083	0.231629	1
MTHFD2P7	2.87762	-1.55307	1.4304	0.2317	1
ADRA1B	-0.982471	1.63035	1.43013	0.231743	1
SGK3	-1.62095	0.455704	1.43009	0.23175	1
SULT1A3	-3.29259	-1.78003	1.42991	0.231778	1
PABPN1	0.236359	5.43085	1.42983	0.231792	1
ATRX	-0.231177	5.75795	1.42979	0.231799	1
AL022162.1	-3.17051	-1.7491	1.42968	0.231816	1
RGS9BP	-2.46881	-1.46008	1.42966	0.231821	1
CLDN23	1.12648	0.955095	1.42955	0.231837	1
VSIG2	2.42323	-1.1363	1.4293	0.231878	1
FTLP3	0.388185	3.75157	1.42922	0.231893	1
LINC01271	-1.96368	0.0236797	1.42797	0.232097	1
AC079921.1	-2.8258	-1.6248	1.4278	0.232124	1
AL355304.1	2.68176	-1.32798	1.42765	0.232149	1
C9orf139	-3.63446	-1.87212	1.42751	0.232171	1
ATP1A2	-3.24433	-1.77063	1.42748	0.232177	1
AC026954.1	-4.1072	-2.00664	1.42737	0.232195	1
AC127024.7	-4.1072	-2.00664	1.42737	0.232195	1
ANKRD24	-4.1072	-2.00664	1.42737	0.232195	1
FAM20A	3.24754	-1.90653	1.42701	0.232253	1
CDC20	0.169514	8.78848	1.42655	0.232328	1
KIAA0513	0.607193	2.51967	1.42631	0.232367	1
AC008013.2	-2.96884	-1.68736	1.42538	0.23252	1
MST1R	0.343017	4.08682	1.42531	0.232532	1
PRKAR2A	-0.240729	5.51384	1.42488	0.232601	1
ARHGEF10	-1.14597	1.29926	1.42461	0.232646	1
AC107081.2	-2.2474	-1.32475	1.42455	0.232656	1
ST13P10	-3.84462	-1.94182	1.42448	0.232667	1
AC105206.2	-3.84462	-1.94189	1.42442	0.232678	1
KRT75	-3.87799	-1.95279	1.42429	0.232699	1
NKX3-1	0.384941	3.78117	1.42339	0.232846	1
RN7SL653P	-3.66385	-1.88843	1.42337	0.23285	1
RNF213	-0.238686	5.55312	1.42336	0.23285	1
GSAP	-0.46145	3.34982	1.42304	0.232903	1
SPART	-0.212561	6.21115	1.42296	0.232917	1
FUS	0.170856	8.56151	1.42291	0.232925	1
EXOG	-0.377848	3.94219	1.42242	0.233005	1
AC004551.1	-4.05294	-1.99857	1.42239	0.23301	1
ST7	0.296181	4.59885	1.4222	0.233041	1
SLC7A11-AS1	1.88629	-0.497705	1.42151	0.233154	1
TCTN3	-0.207796	6.32272	1.42143	0.233169	1
PPIP5K2	-0.353153	4.13791	1.4213	0.23319	1
AL355490.2	-4.1433	-2.01875	1.42111	0.23322	1
AC008083.3	-4.1433	-2.01875	1.42111	0.23322	1
ADRA1D	3.11211	-1.87422	1.42083	0.233266	1
AC025171.3	-3.17818	-1.75778	1.42078	0.233274	1
RNF34	-0.278089	4.96326	1.41977	0.233441	1
AC013565.3	-3.68156	-1.89316	1.41912	0.233549	1
CLUHP3	-0.446048	3.44721	1.41899	0.23357	1
BTF3P8	-3.4058	-1.81312	1.4189	0.233585	1
OXTR	1.29846	0.534885	1.41872	0.233615	1
DDHD2	-0.261932	5.16812	1.41831	0.233681	1
HPS3	0.272863	4.90113	1.41808	0.23372	1
DDX25	-2.34039	-1.39218	1.41774	0.233775	1
AC006065.4	-3.9973	-1.99005	1.41747	0.233821	1
CSMD2	-3.74162	-1.92356	1.41684	0.233925	1
ARPP19	-0.197395	6.7043	1.41619	0.234032	1
AC011322.1	-3.15772	-1.75631	1.41603	0.234059	1
EEF1B2P1	1.44484	0.228132	1.41496	0.234234	1
AL035587.1	1.84288	-0.450985	1.41428	0.234347	1
AGAP10P	-3.44586	-1.82435	1.41404	0.234387	1
MICOS10P2	-2.66422	-0.643214	1.414	0.234394	1
AC015802.6	-3.84294	-1.95421	1.41369	0.234445	1
NCOA4	-0.187553	7.2743	1.41366	0.23445	1
AP002748.6	-3.73588	-1.92544	1.41346	0.234483	1
TRABD2B	2.42932	-1.21433	1.41304	0.234552	1
AL671986.1	-3.73353	-1.92575	1.4125	0.234642	1
PTP4A1P7	-3.70857	-1.91743	1.41236	0.234666	1
TMEM92-AS1	-3.23779	-1.78023	1.4122	0.234692	1
DNAJC3-DT	0.854178	1.65175	1.41204	0.234719	1
PDPK1	0.290325	4.66697	1.4119	0.234741	1
SPRYD7	0.253902	5.15502	1.4118	0.234757	1
NPIPB15	-2.16229	-0.199999	1.41163	0.234787	1
AC104759.1	-3.74935	-1.93165	1.41149	0.234809	1
LCE1C	-2.86768	-1.66143	1.41146	0.234815	1
AC022558.1	-2.88601	-1.66989	1.41115	0.234866	1
SNORA59B	3.26479	-2.30105	1.41114	0.234867	1
AC084082.1	-3.51237	-1.83287	1.411	0.234891	1
AC020917.2	-3.51947	-1.84666	1.41081	0.234921	1
SYT17	-3.06979	-1.73564	1.41076	0.23493	1
PSMD10P2	-3.43874	-1.81708	1.41047	0.234979	1
TARS1	-0.180462	7.79203	1.41012	0.235037	1
AC107982.3	2.29557	-1.00051	1.40992	0.23507	1
AC211476.9	-4.28491	-2.05204	1.40966	0.235112	1
AP002982.1	-3.60731	-1.8851	1.4092	0.23519	1
AP003170.1	-3.71333	-1.91635	1.40898	0.235225	1
GSC	-4.14706	-2.02851	1.40894	0.235233	1
AC131944.1	-3.75341	-1.93585	1.40865	0.23528	1
AL391863.1	2.42494	-1.14352	1.40865	0.235281	1
CTNNA1P1	-3.7732	-1.93654	1.40849	0.235307	1
EML5	2.25845	-1.01083	1.40823	0.23535	1
AC062029.1	-3.58328	-1.24654	1.40812	0.235369	1
MIR210	-3.53764	-1.85819	1.40809	0.235374	1
AC110995.1	-3.71358	-1.92508	1.40742	0.235485	1
LINC01238	3.23687	-2.00456	1.40715	0.23553	1
SCN8A	1.78431	-0.367864	1.40691	0.23557	1
TNPO1P1	-3.11466	-1.07456	1.40621	0.235687	1
GRASP	-2.30436	-1.38617	1.40613	0.2357	1
MAP2K2	0.17496	7.89731	1.40527	0.235843	1
ID2	0.269471	5.13017	1.40502	0.235885	1
RN7SKP151	2.7121	-1.38537	1.405	0.235888	1
AL158071.5	-3.75382	-1.94004	1.40474	0.235931	1
TYRP1	-1.97963	-1.15527	1.40468	0.235942	1
HIF1A	-0.177008	8.1444	1.40467	0.235944	1
PIGL	0.347772	4.02196	1.40452	0.235968	1
PPIAP70	-3.16188	-1.76619	1.40446	0.235979	1
H4-16	-1.73505	0.272886	1.40349	0.23614	1
INPP5A	0.517418	2.88325	1.40268	0.236275	1
AL031320.1	-4.23492	-2.04929	1.40167	0.236443	1
SMUG1	0.266705	4.95694	1.40155	0.236465	1
AC093635.1	2.46579	-1.13862	1.40142	0.236486	1
CERS6	-0.369869	3.99035	1.40135	0.236497	1
AC122719.1	3.19504	-1.78434	1.40128	0.23651	1
AC018816.2	-3.93921	-1.99124	1.40093	0.236568	1
CMTM8	0.436109	3.31686	1.40081	0.236589	1
RPL13P12	0.237338	5.37087	1.40059	0.236625	1
GPN1	0.221118	5.78489	1.40058	0.236627	1
AGBL3	0.826116	1.72505	1.40051	0.236638	1
ZFHX3	0.340054	4.09888	1.40026	0.23668	1
TP53	-0.196037	6.69148	1.40014	0.236699	1
RPL27A	0.166032	9.26278	1.39997	0.236729	1
RN7SL118P	-3.21121	-1.78212	1.39985	0.236748	1
AL359764.2	-3.64674	-1.91141	1.39943	0.236818	1
PARP1P1	-3.76648	-1.33792	1.39915	0.236866	1
MINAR1	-1.98854	-0.0258012	1.39893	0.236903	1
AL049733.1	3.13492	-1.72399	1.39876	0.236932	1
SPI1	-3.72329	-1.93408	1.39828	0.237012	1
AC024597.1	3.02398	-1.94061	1.3978	0.237092	1
BEST2	2.15375	-0.888366	1.39757	0.237131	1
PTGER2	-0.742249	2.20574	1.39731	0.237174	1
SCN3B	2.03238	-0.712491	1.39723	0.237188	1
AC015871.3	-1.14309	1.26052	1.39704	0.237219	1
AC073896.3	-2.3506	-0.408697	1.39701	0.237225	1
CTAGE15	-3.73073	-1.94176	1.39658	0.237298	1
U47924.1	2.89555	-1.54581	1.39586	0.237418	1
UHRF1	0.192692	6.57894	1.39548	0.237483	1
TRMT10C	0.237295	5.36504	1.39539	0.237497	1
RN7SL672P	-3.00268	-1.72696	1.39515	0.237537	1
AC104248.1	-3.71168	-1.93765	1.39513	0.237541	1
AC119396.2	-3.50666	-1.86314	1.39482	0.237592	1
AC104819.1	2.03507	-0.718493	1.39469	0.237614	1
AL353697.1	-3.34883	-1.81672	1.39447	0.237652	1
Z99943.1	-2.76778	-0.855302	1.39412	0.237711	1
ZFP36L1	0.172419	8.13141	1.39372	0.237778	1
MALINC1	-1.07341	1.4035	1.39351	0.237813	1
NDUFA13	-0.976283	1.60804	1.39306	0.237889	1
ECM1	0.431131	3.36031	1.3928	0.237933	1
GPR50	-2.88021	-1.68671	1.39276	0.23794	1
ZNF462	0.301762	4.48087	1.39254	0.237977	1
RHOU	-1.17465	1.19843	1.3924	0.238	1
AC068389.3	1.47175	-2.00433	1.39202	0.238065	1
PCED1B	0.553176	2.71611	1.39143	0.238164	1
RPLP2	0.165523	9.26474	1.39142	0.238165	1
AP001267.1	1.45117	0.189982	1.3914	0.238169	1
PNKP	0.241103	5.30512	1.39131	0.238183	1
AC109635.5	-3.55587	-1.88833	1.39112	0.238217	1
AL161672.1	-3.5067	-1.86864	1.39109	0.238221	1
KCNK7	1.16117	-1.63135	1.39088	0.238256	1
METTL7AP1	-3.43487	-1.83703	1.39071	0.238286	1
XKR8	0.31311	4.33405	1.3906	0.238303	1
GOLGA3	-0.265553	5.09695	1.39042	0.238333	1
AC044849.1	-2.30045	-1.40064	1.39037	0.238343	1
AC079174.1	3.21339	-1.78649	1.39016	0.238378	1
PPM1K	-0.433552	3.51293	1.39008	0.238391	1
ELP4	-0.31725	4.4454	1.39004	0.238398	1
WDR88	-2.67795	-1.59589	1.38984	0.238432	1
AGAP13P	-3.48523	-1.86142	1.38948	0.238493	1
LHX9	-2.97073	-1.72163	1.38941	0.238504	1
WBP11	0.192349	6.57841	1.38937	0.238511	1
KRIT1	-0.57144	2.80281	1.38928	0.238526	1
GJB4	2.61708	-1.36967	1.38913	0.238551	1
AC099791.2	-3.57835	-1.89933	1.38907	0.238562	1
AL021937.2	2.13121	-0.848815	1.38904	0.238567	1
AL365203.2	-0.975727	1.62465	1.38903	0.23857	1
AC068831.7	-3.63112	-1.90813	1.38895	0.238582	1
KDSR	0.189922	6.72807	1.38867	0.238629	1
PCDHA9	-3.89182	-1.99002	1.38795	0.238752	1
TMX4	0.223516	5.68369	1.38756	0.238818	1
NQO2	-0.33066	4.27787	1.38744	0.238839	1
ADAMTS9	-1.58396	0.480941	1.38742	0.238841	1
AL354760.1	-3.99724	-2.01488	1.38726	0.238868	1
CDC37P1	-2.39908	-1.46559	1.38692	0.238926	1
AC012676.1	2.58156	-1.31405	1.3869	0.238929	1
PADI6	-4.12477	-2.04043	1.38679	0.238948	1
TMEM116	0.611973	2.45482	1.38676	0.238953	1
FOXO4	-1.45848	0.670088	1.38661	0.238978	1
AC003070.2	-3.36169	-1.82477	1.38567	0.239137	1
FGB	-3.77307	-1.96373	1.38532	0.239197	1
LRRC26	-3.67636	-1.93784	1.3847	0.239302	1
AC080112.4	-3.70756	-1.94753	1.38447	0.239342	1
FOXD4L1	-2.36025	-1.44806	1.38415	0.239396	1
R3HCC1	0.233095	5.4197	1.384	0.239422	1
LINC01629	-2.44701	-1.49109	1.3835	0.239505	1
CACNA2D3	-0.904849	1.75083	1.38336	0.23953	1
MRPL37P1	-3.53016	-1.88861	1.38333	0.239536	1
AC008379.1	-4.28613	-2.06942	1.38332	0.239536	1
DSCAML1	-4.28613	-2.06942	1.38332	0.239536	1
RCN1P2	-4.28613	-2.06942	1.38332	0.239536	1
AC010618.2	-4.28613	-2.06942	1.38332	0.239536	1
AC008747.1	-4.28613	-2.06942	1.38332	0.239536	1
TOMM5	0.556093	2.68818	1.38317	0.239562	1
CSNK1G1	-0.362624	4.03193	1.38287	0.239613	1
RPS3AP27	-3.48721	-1.87311	1.3822	0.239727	1
AC061992.2	-3.71938	-1.95334	1.38206	0.239751	1
ILDR2	-3.13091	-1.77476	1.38197	0.239766	1
AC021739.3	-4.1177	-2.04176	1.38158	0.239833	1
AJ011931.2	-3.18185	-1.78804	1.38149	0.239848	1
AC005803.1	-3.69769	-1.94779	1.38144	0.239855	1
SAMD13	-2.31814	-0.41127	1.38144	0.239857	1
RPL22L1	0.180373	7.31501	1.38107	0.239919	1
SNORA33	1.84797	-0.489819	1.38077	0.23997	1
RMND5B	0.256655	5.07117	1.38042	0.24003	1
AL591926.6	-2.99815	-1.7383	1.38007	0.24009	1
FCGRT	-2.54167	-0.592074	1.37995	0.24011	1
SLC2A4	-3.54799	-1.89982	1.37949	0.240189	1
HMGA1P4	-1.9454	0.0052389	1.37928	0.240224	1
AC006160.1	-3.12979	-1.77681	1.37864	0.240333	1
AC004884.2	-2.42485	-1.48705	1.3785	0.240357	1
PDZD7	1.15807	0.830969	1.37819	0.240409	1
AL078600.1	-3.70568	-1.95353	1.37805	0.240434	1
AC092803.1	1.66128	-0.169815	1.37771	0.240491	1
PLSCR2	3.22368	-1.837	1.37742	0.240541	1
LINC01546	-2.82507	-1.67927	1.37732	0.240558	1
HMGB2P1	-3.68692	-1.94909	1.37716	0.240586	1
AC116407.4	-3.81171	-1.98197	1.37712	0.240593	1
PTTG2	-4.16457	-2.05368	1.37682	0.240644	1
FDPSP4	-2.78005	-1.66166	1.37652	0.240694	1
DUX4L9	-2.49738	-0.549492	1.3765	0.240699	1
DDX43	2.54106	-1.4329	1.37604	0.240778	1
INTS2	-0.496385	3.09962	1.37601	0.240783	1
ANKRD61	-3.26639	-1.81175	1.3757	0.240835	1
AL117340.1	1.61251	-2.17338	1.37562	0.240849	1
GSDMA	-3.15574	-1.78603	1.37551	0.240867	1
Z99716.2	-3.54892	-1.90579	1.37507	0.240943	1
AC093382.1	-3.66644	-1.9455	1.37488	0.240975	1
MRPL40P1	-3.6285	-1.92863	1.37464	0.241016	1
AC073140.1	-3.70537	-1.95706	1.37444	0.24105	1
FAH	0.205001	6.15663	1.37439	0.241059	1
SLC26A11	0.486438	2.98496	1.37436	0.241063	1
AC104695.3	-3.2557	-1.81057	1.37411	0.241106	1
SDCBPP2	-3.25377	-1.80976	1.37411	0.241107	1
OGG1	0.276402	4.79394	1.37389	0.241145	1
IFI27L2	0.278473	4.76514	1.37385	0.241151	1
RNU6-645P	2.78042	-1.52334	1.37378	0.241163	1
RNU7-10P	-4.38819	-2.0898	1.37372	0.241174	1
AC006111.2	-3.17741	-1.793	1.37323	0.241259	1
GK5	-0.323688	4.34014	1.37221	0.241432	1
CNIH3	1.04101	1.12209	1.37164	0.241531	1
TRIB2	-0.490042	3.11339	1.37125	0.241597	1
IGLV5-52	-3.22026	-1.80464	1.37088	0.241661	1
AC130343.2	-2.63701	-1.59947	1.37047	0.241731	1
VDAC1P11	1.61266	-2.21487	1.36984	0.241839	1
PPP1R9A	-0.729198	2.22389	1.3698	0.241847	1
AL391261.2	-4.02696	-2.03526	1.36887	0.242007	1
DHDDS-AS1	-3.4345	-1.86917	1.36838	0.24209	1
MIR4256	-3.67085	-1.95365	1.36821	0.24212	1
MAPK6P4	1.6127	-2.22721	1.36808	0.242141	1
H1-5	1.5786	-0.0588714	1.36678	0.242365	1
RIPOR3	-1.98651	-0.0659689	1.36673	0.242375	1
MIR4449	-3.04762	-1.76361	1.3667	0.242379	1
FBXO28	-0.238969	5.43319	1.36654	0.242408	1
AC012673.1	-3.67213	-1.95572	1.36653	0.24241	1
AL118522.1	1.15951	-1.67588	1.36652	0.242411	1
AC022126.1	-2.91079	-1.72297	1.36619	0.242468	1
PARD6G-AS1	0.595671	2.57846	1.36595	0.242509	1
TTPAL	-0.251491	5.23763	1.36586	0.242524	1
PPP1R26	-0.50996	3.02892	1.36578	0.242538	1
AC005096.1	-3.70636	-1.95866	1.36541	0.242602	1
GUF1	0.258337	5.02891	1.3653	0.242621	1
RBPMS	0.26093	4.99768	1.36508	0.242659	1
RPL3L	-2.07717	-1.26476	1.36497	0.242678	1
CAPN8	-1.53446	0.651242	1.36483	0.242703	1
AP004609.5	-3.38128	-1.85285	1.36343	0.242944	1
ZDHHC20-IT1	-2.4488	-1.51187	1.36326	0.242973	1
USP25	-0.27386	4.95532	1.36307	0.243006	1
DSCAS	3.58624	-2.1371	1.36266	0.243076	1
RPA3	0.223359	5.63642	1.36263	0.243083	1
AC004941.2	-3.41147	-1.86788	1.36251	0.243103	1
AL390208.1	-3.67615	-1.96093	1.36247	0.243111	1
RNU6ATAC16P	3.10743	-2.32764	1.36211	0.243173	1
NUP133	-0.191451	6.81575	1.36184	0.243219	1
AC091959.2	-2.70274	-1.64283	1.36101	0.243362	1
AC015712.1	-3.55626	-1.92567	1.3608	0.243398	1
GCLC	-0.1819	7.40057	1.3608	0.243399	1
SOD2	-0.174316	8.12102	1.3605	0.243451	1
GRIA4	-3.38696	-1.8568	1.36047	0.243457	1
RXFP4	1.61291	-2.28088	1.36021	0.243502	1
CELF5	-2.92382	-1.73315	1.36008	0.243524	1
H2AC11	-0.958075	1.60815	1.36007	0.243526	1
RBM24	1.14512	0.865452	1.35989	0.243557	1
NCKAP5L	-0.388059	3.81643	1.35973	0.243584	1
GRK7	-3.31367	-1.83284	1.35842	0.243812	1
RPGRIP1L	-0.380868	3.85236	1.35837	0.243821	1
AC096536.3	-2.8748	-1.71814	1.35835	0.243823	1
CYP2D8P	-3.03659	-1.76861	1.3581	0.243867	1
SEL1L3	-0.238235	5.43154	1.35809	0.243868	1
PLAAT3	0.39812	3.56197	1.35778	0.243923	1
AC009097.4	1.62509	-0.146315	1.35755	0.243962	1
TMEM185B	0.231679	5.39656	1.35749	0.243973	1
AC087386.2	-3.08086	-1.78061	1.3572	0.244023	1
KRT9	-2.24189	-1.4059	1.35674	0.244104	1
DHRS4-AS1	0.374325	3.74611	1.35657	0.244133	1
ZBTB3	-0.646045	2.50638	1.35602	0.244228	1
TNFSF12-TNFSF13	1.15881	-1.69366	1.35601	0.244231	1
AC012435.3	-3.1294	-1.79366	1.35597	0.244236	1
OGFR-AS1	-3.58739	-1.94134	1.3558	0.244267	1
AC011472.2	-2.23674	-0.330797	1.35575	0.244275	1
AKR1B1P1	-2.9751	-1.75201	1.35566	0.24429	1
RNU6-37P	-3.67542	-1.9675	1.35562	0.244299	1
PRR12	0.620857	2.41269	1.35545	0.244327	1
AC068733.3	-3.48386	-1.9065	1.35534	0.244346	1
MASTL	-0.357529	4.03009	1.3552	0.244371	1
SEMA6D	-2.9018	-1.72953	1.35495	0.244415	1
AC012254.4	2.85977	-1.5341	1.35492	0.244419	1
AL023881.1	1.61306	-2.31969	1.35426	0.244534	1
SERPINH1P1	-3.0378	-1.7714	1.35411	0.244562	1
ABI3BP	2.64183	-1.36241	1.354	0.24458	1
AC005730.3	-3.68414	-1.96655	1.35395	0.244589	1
IL1RL2	-3.45976	-1.2955	1.35366	0.24464	1
FOXL3	-4.21086	-2.0767	1.35351	0.244666	1
LYZ	-4.21086	-2.0767	1.35351	0.244666	1
RPS27AP3	-4.21086	-2.0767	1.35351	0.244666	1
KCNH2	-2.64197	-1.62048	1.35326	0.244708	1
RIN1	0.245907	5.18224	1.35307	0.244742	1
AC026782.1	-3.42257	-1.88521	1.35301	0.244752	1
AL627171.4	-2.61734	-1.6096	1.353	0.244755	1
AC006449.2	3.28457	-1.89139	1.35278	0.244793	1
TUB	0.675281	2.17204	1.35252	0.244838	1
AL139113.1	-3.35867	-1.85935	1.35224	0.244887	1
AC007637.1	2.79578	-2.03009	1.35178	0.244968	1
PAK4	0.234484	5.35004	1.35155	0.245007	1
SKAP2	-0.226724	5.7064	1.3513	0.245051	1
SUDS3P1	-3.35115	-1.8516	1.35102	0.2451	1
AC009127.1	-3.86055	-2.01615	1.35044	0.245201	1
ACAA2	0.184292	6.92023	1.35018	0.245247	1
AL022718.1	1.47201	-2.05881	1.34994	0.245288	1
PTGFRN	-0.210676	6.1093	1.34965	0.245339	1
RNA5SP477	-3.49966	-1.9191	1.34963	0.245343	1
NAT8L	2.24053	-1.02963	1.34958	0.245351	1
AL353708.3	2.00185	-0.702145	1.34935	0.245391	1
AL451074.4	-3.42484	-1.885	1.34924	0.245411	1
ASB16-AS1	-0.504904	3.04015	1.34922	0.245415	1
COA6	0.187338	6.72853	1.34894	0.245463	1
EFHD2	0.186898	6.73834	1.34874	0.245498	1
ATP2A3	-2.7169	-0.760063	1.34804	0.24562	1
ADGRL1	-1.12616	1.25979	1.34804	0.245621	1
AC134407.2	3.08338	-1.77458	1.34803	0.245622	1
TMEM223	0.260348	4.97669	1.34798	0.245631	1
AC040169.3	-3.31774	-1.83942	1.34797	0.245633	1
MTREX	-0.224204	5.75977	1.34782	0.24566	1
NFKBIL1	0.372199	3.76979	1.3476	0.245698	1
TMEM91	1.11836	0.904072	1.3474	0.245734	1
SLC25A41	-3.51311	-1.92651	1.3472	0.245768	1
AP000569.1	-2.78757	-1.69127	1.34668	0.245859	1
SPEGNB	-3.23788	-1.82423	1.34664	0.245866	1
XKR3	-3.65776	-1.97201	1.34615	0.245952	1
MUC2	-2.95899	-1.75492	1.34603	0.245973	1
SLC40A1	-3.68447	-1.97514	1.34542	0.24608	1
AC026979.2	1.02469	1.14217	1.34531	0.246101	1
AC015849.5	-2.60981	-1.61566	1.34524	0.246112	1
BX649632.1	-3.16808	-1.81076	1.34508	0.24614	1
CD79A	2.26949	-1.0982	1.34505	0.246146	1
AC092287.1	-3.61319	-1.96086	1.34484	0.246183	1
LARGE2	-0.845569	1.86557	1.34476	0.246196	1
FAM180A	-3.66092	-1.9742	1.34475	0.246198	1
KLC1	0.294519	4.52318	1.34448	0.246245	1
ABHD17AP4	3.52107	-2.09676	1.34427	0.246282	1
LINC01754	-3.30558	-1.84692	1.34402	0.246327	1
FRG1GP	-3.14327	-1.80342	1.344	0.246331	1
AL512656.2	-3.668	-1.97514	1.34391	0.246345	1
AL353807.1	-2.79318	-1.70094	1.3438	0.246364	1
TMEM204	-3.62384	-1.96514	1.34378	0.246368	1
AC104390.1	-3.46025	-1.90516	1.34371	0.246381	1
PCARE	-4.0244	-2.05317	1.34356	0.246407	1
AL391704.2	-4.0244	-2.05317	1.34356	0.246407	1
MYCBPAP	-2.97439	-1.76136	1.34342	0.246432	1
PNPO	-0.253328	5.18433	1.34329	0.246455	1
CD81-AS1	-3.46715	-1.91476	1.34306	0.246495	1
IRAK4	-0.452125	3.32594	1.34304	0.246499	1
INTS6P1	-3.51193	-1.93098	1.34295	0.246514	1
THAP3	0.290683	4.55409	1.34295	0.246515	1
RPL5P32	1.61335	-2.36968	1.34274	0.246551	1
AC120349.3	1.61335	-2.42054	1.34274	0.246551	1
AL591074.2	1.61335	-2.40626	1.34274	0.246551	1
RPL23AP37	1.61335	-2.44164	1.34274	0.246551	1
PPIAP72	1.61335	-2.40725	1.34274	0.246551	1
ANKUB1	1.61335	-2.44164	1.34274	0.246551	1
AC008588.1	1.61335	-2.44164	1.34274	0.246551	1
AL662797.1	1.61335	-2.44164	1.34274	0.246551	1
Z98742.2	1.61335	-2.44164	1.34274	0.246551	1
SPDYE19P	1.61335	-2.44164	1.34274	0.246551	1
AC006195.1	1.61335	-2.44164	1.34274	0.246551	1
AL353748.1	1.61335	-2.44164	1.34274	0.246551	1
AL160060.1	1.61335	-2.44164	1.34274	0.246551	1
RNU6-1170P	1.61335	-2.44164	1.34274	0.246551	1
CLRN3	1.61335	-2.44164	1.34274	0.246551	1
AC025574.1	1.61335	-2.44164	1.34274	0.246551	1
RNU6-341P	1.61335	-2.44164	1.34274	0.246551	1
LINC01193	1.61335	-2.44164	1.34274	0.246551	1
PPIAP52	1.61335	-2.44164	1.34274	0.246551	1
AC015818.5	1.61335	-2.44164	1.34274	0.246551	1
AL162615.1	1.61335	-2.44164	1.34274	0.246551	1
AC092306.1	-3.31798	-1.85451	1.34224	0.246639	1
AL691426.1	3.44513	-2.21585	1.34212	0.24666	1
INIP	0.303964	4.37832	1.34194	0.246692	1
OSBPL9	-0.196719	6.45992	1.34176	0.246723	1
CDK15	1.49472	-2.08421	1.34131	0.246803	1
NUS1P2	-3.60666	-1.95828	1.34096	0.246865	1
TIAM1	0.65078	2.25934	1.34038	0.246968	1
EXO1	-0.213618	6.01653	1.34031	0.246979	1
AC092127.1	-2.32348	-0.429256	1.3403	0.246981	1
AC131025.3	-3.8608	-2.02442	1.34012	0.247013	1
TM2D2	-0.229082	5.62691	1.33995	0.247043	1
IL18	0.185259	6.8231	1.33968	0.24709	1
AC245140.3	-3.05835	-1.01683	1.33958	0.247109	1
AC004980.2	-3.85994	-2.02471	1.33952	0.247118	1
AC005021.1	-3.89765	-2.03129	1.33946	0.247129	1
KLF1	-3.17053	-1.81472	1.33943	0.247135	1
RBM43P1	-3.50085	-1.92357	1.33935	0.247148	1
NIPA1	0.400869	3.52014	1.33918	0.247178	1
AC009303.2	-3.3128	-1.84919	1.33914	0.247186	1
AC018620.1	-3.37761	-1.88585	1.33873	0.247258	1
AC097372.1	-3.62558	-1.97073	1.33862	0.247277	1
SLC8A1	1.21978	0.65388	1.33847	0.247304	1
DNAH14	0.358222	3.8701	1.33846	0.247306	1
RPL7P16	3.12215	-2.24957	1.33829	0.247336	1
AC116351.2	-3.613	-1.9679	1.33802	0.247383	1
LINC02669	3.23897	-1.78059	1.33758	0.247461	1
AL356113.1	-2.59213	-0.650574	1.33756	0.247465	1
AC131156.1	-3.0735	-1.79373	1.33751	0.247474	1
CCDC137	0.244055	5.19301	1.33751	0.247474	1
LRRC4	-1.96972	-1.23064	1.33724	0.247522	1
SIDT1	2.8548	-1.53664	1.3366	0.247635	1
XRCC6P1	-2.95381	-0.958576	1.33635	0.247678	1
FNDC10	-0.389742	3.75425	1.33614	0.247717	1
GRIN2B	3.32391	-1.86473	1.33587	0.247764	1
AC020558.2	-3.77881	-2.00973	1.33567	0.2478	1
ZC3H4	0.282642	4.65992	1.33555	0.24782	1
GPR137B	0.302794	4.39336	1.3354	0.247848	1
ZNF137P	-3.46972	-1.92512	1.33533	0.247859	1
MT-TG	-2.99526	-1.77447	1.33501	0.247915	1
RAB33A	-2.73124	-1.68545	1.33465	0.24798	1
AC112722.1	-3.36387	-1.8859	1.33444	0.248017	1
GEMIN5	-0.218604	5.86791	1.33403	0.24809	1
SELENOM	0.238081	5.27576	1.33389	0.248115	1
TRAK2	0.311084	4.27444	1.33375	0.248139	1
YBX1P1	0.27462	4.76255	1.33375	0.24814	1
SLC25A21-AS1	-1.4695	0.601307	1.33368	0.248152	1
RABGAP1L	0.305502	4.36776	1.33354	0.248177	1
AL118556.2	2.75069	-1.56027	1.33351	0.248182	1
RPL22P8	-3.5389	-1.94542	1.3335	0.248183	1
AP005136.3	-3.57529	-1.96224	1.33297	0.248278	1
BRWD1-AS2	-3.39009	-1.89923	1.3328	0.248308	1
MISP	0.284017	4.64374	1.33265	0.248333	1
SNTB2	-0.273578	4.9117	1.33237	0.248384	1
ZNF461	0.923881	1.39508	1.33221	0.248412	1
MYO6	-0.237598	5.38616	1.33162	0.248517	1
ITCH-AS1	-3.92293	-2.04218	1.33127	0.24858	1
UBASH3B	0.421664	3.36206	1.33111	0.248608	1
AL589987.1	-4.05174	-2.0661	1.33109	0.248612	1
OR7E38P	2.74264	-1.46558	1.33089	0.248647	1
AC103810.2	-3.59495	-1.97036	1.33058	0.248702	1
PTPRH	-3.08229	-1.80111	1.33	0.248805	1
ZNF561	-0.410322	3.60177	1.32987	0.248828	1
TAS2R13	-3.94556	-2.04683	1.32976	0.248848	1
AL390961.2	-3.61943	-1.97781	1.32968	0.248862	1
GGH	0.180266	7.09112	1.32958	0.248879	1
ENTPD1	-1.24338	1.01388	1.32848	0.249076	1
MARK2P8	-2.44362	-1.54474	1.32845	0.249082	1
PRKCH	-0.552687	2.83308	1.3284	0.24909	1
NCK2	0.350676	3.92085	1.32833	0.249103	1
STK40	0.25264	5.06409	1.32825	0.249116	1
MMP11	-1.77775	0.145918	1.32825	0.249117	1
PAXBP1	-0.290584	4.69088	1.32798	0.249165	1
CXorf58	-3.41414	-1.91394	1.32796	0.249168	1
PTDSS2	0.225603	5.48563	1.32791	0.249178	1
KCNJ2-AS1	-3.58762	-1.9708	1.32785	0.249189	1
C20orf144	2.89022	-1.6039	1.32767	0.24922	1
LINC02003	-2.56931	-1.61604	1.32754	0.249243	1
NUAK2	0.385547	3.62738	1.32738	0.249272	1
AC112694.1	-2.7651	-1.70764	1.32708	0.249326	1
EXOC4	-0.212142	6.01864	1.32637	0.249452	1
RAB40B	-0.428336	3.47255	1.3263	0.249464	1
ASRGL1	-1.56564	0.444455	1.32614	0.249494	1
PLIN4	-2.30937	-1.48771	1.32594	0.24953	1
THBS2	-3.68525	-1.99475	1.32512	0.249675	1
AL162274.2	-3.4088	-1.19773	1.32499	0.249698	1
GLUD1	-0.175306	7.70755	1.32489	0.249717	1
CRTC1P1	-2.41552	-1.5365	1.32467	0.249755	1
SLC28A2	2.52824	-1.31172	1.32439	0.249806	1
RPL21P99	-3.23282	-1.16469	1.32406	0.249865	1
GRPEL2	-0.251616	5.19003	1.32397	0.24988	1
MYOM3	-2.23071	-1.44594	1.32395	0.249884	1
CABCOCO1	-2.43094	-1.54274	1.32392	0.249891	1
PCYT1A	-0.274741	4.89057	1.32377	0.249916	1
AC087783.1	-3.61249	-1.98185	1.32358	0.249951	1
DNAL4	0.302866	4.36151	1.32307	0.250041	1
GUSBP4	-3.59865	-1.97909	1.32268	0.250112	1
FRA10AC1	0.355996	3.86736	1.32261	0.250124	1
GEMIN8P4	-1.35833	0.783072	1.32255	0.250134	1
AC012447.1	2.73103	-1.50593	1.32202	0.25023	1
PPFIA2	1.87501	-0.573904	1.32197	0.250239	1
CASP1P2	-3.91418	-2.04876	1.32135	0.25035	1
AL035448.1	-2.06591	-0.16648	1.32118	0.25038	1
CNOT2	-0.214968	5.93686	1.32016	0.250563	1
CAT	-0.208442	6.1021	1.31988	0.250613	1
GLIPR2	0.813933	1.6797	1.31963	0.250658	1
EMP2	0.229535	5.37931	1.31949	0.250684	1
CA12	-0.216368	5.88956	1.31938	0.250704	1
AC090023.2	3.3433	-1.91313	1.31927	0.250722	1
TBC1D19	0.427387	3.29229	1.31897	0.250777	1
AC005740.3	-2.45339	-1.56041	1.31896	0.250778	1
PPP3CC	0.293587	4.50992	1.31882	0.250805	1
MACROD2	-1.28381	0.931801	1.31822	0.250911	1
RNF216	-0.24814	5.22955	1.31817	0.25092	1
NLRP14	-3.41696	-1.92027	1.31798	0.250954	1
PER1	0.223154	5.54294	1.31792	0.250967	1
CEP295	-0.409504	3.59951	1.3178	0.250987	1
AC021086.1	-2.74897	-1.70981	1.31779	0.250989	1
GALNT14	-0.51414	2.96994	1.31744	0.251053	1
RFPL3S	-3.75165	-2.01964	1.31738	0.251062	1
ABCA4	-2.52048	-1.60542	1.31696	0.251139	1
AL357140.3	-3.60059	-1.98514	1.31691	0.251147	1
AC124283.2	2.7481	-1.56693	1.3168	0.251167	1
STX2	-0.290731	4.67236	1.31655	0.251212	1
GGCTP1	-3.29075	-1.86777	1.31629	0.25126	1
AC020908.3	-3.59301	-1.98401	1.31604	0.251304	1
U62317.1	-3.59301	-1.98401	1.31604	0.251304	1
SPATS2	0.279278	4.69095	1.31569	0.251367	1
GANAB	-0.169491	8.36817	1.31553	0.251397	1
AL645949.2	-3.55725	-1.97514	1.31542	0.251416	1
TINAGL1	0.188514	6.50305	1.31523	0.25145	1
RAB6A	-0.20464	6.19821	1.3151	0.251474	1
AC007728.2	-2.2554	-0.462391	1.31504	0.251484	1
AC110491.2	-3.65167	-1.99563	1.31493	0.251504	1
MT-TN	0.37222	3.71818	1.3149	0.251509	1
RNF144B	0.298039	4.42966	1.31448	0.251586	1
AC105411.1	-2.81646	-1.73868	1.31442	0.251596	1
AC012618.1	-3.19207	-1.17941	1.31381	0.251706	1
FAN1	0.378041	3.67435	1.31379	0.25171	1
LRSAM1	0.367659	3.75417	1.31347	0.251768	1
WWP1	-0.327514	4.23161	1.31298	0.251856	1
AC025031.3	-2.81386	-1.72842	1.31285	0.25188	1
TUBG1P	-3.50285	-1.96156	1.31279	0.251889	1
KRT18P25	-3.17353	-1.83288	1.31264	0.251918	1
AC233728.1	3.00571	-1.71323	1.31261	0.251923	1
FUT4	1.9552	-0.684612	1.31254	0.251935	1
NYNRIN	-3.30929	-1.8938	1.31236	0.251967	1
RNU6-1127P	-3.30025	-1.88979	1.3121	0.252016	1
AC239584.1	3.42817	-2.19333	1.31205	0.252023	1
HIPK4	-2.92671	-1.77372	1.31189	0.252052	1
THY1	2.19437	-1.00822	1.31161	0.252104	1
AC019197.1	-3.18858	-1.17675	1.31146	0.252131	1
KRT18P16	-3.50289	-1.35289	1.31141	0.25214	1
AL049830.3	1.47224	-2.10018	1.31138	0.252146	1
AL035420.3	-2.81259	-1.73815	1.31136	0.252149	1
RPL5P11	1.56042	-0.0723602	1.31105	0.252205	1
LINC00640	-3.91468	-2.05689	1.31097	0.252219	1
OAF	0.210548	5.87036	1.31065	0.252276	1
POC1B-GALNT4	3.23511	-1.86167	1.31054	0.252298	1
FAM86C1	-0.655896	2.4254	1.3105	0.252305	1
AC010883.2	-2.8932	-1.76534	1.31034	0.252333	1
RPL21P93	1.73054	-0.363634	1.31032	0.252336	1
RNU6-514P	-2.82145	-1.74265	1.31008	0.25238	1
HPRT1	0.191914	6.392	1.31007	0.252382	1
FLNB	0.177475	7.20594	1.31001	0.252393	1
MSH4	-1.9195	-1.21896	1.30974	0.252442	1
AC118555.1	-3.22292	-1.86128	1.30894	0.252587	1
BTLA	-2.62254	-1.66589	1.30868	0.252633	1
AC240565.4	-3.70025	-1.43376	1.3083	0.252703	1
C11orf24	0.207811	5.94901	1.30827	0.252709	1
APCDD1	-3.75013	-2.02608	1.30806	0.252746	1
AC092839.1	-3.41218	-1.93818	1.30798	0.252761	1
AC011773.1	2.15877	-0.966023	1.30773	0.252806	1
SERTAD1	0.204194	6.08829	1.30747	0.252853	1
SNORA14B	-2.65636	-0.725021	1.30742	0.252863	1
AC239799.2	-3.01208	-1.80024	1.30723	0.252897	1
RBM33	0.295774	4.45565	1.30699	0.25294	1
STAT3	-0.179194	7.32925	1.30619	0.253086	1
RPL36AP26	-3.95675	-2.06728	1.30616	0.253091	1
CREB3L1	2.51714	-1.33051	1.30602	0.253117	1
MIR454	-3.57926	-1.99	1.306	0.253119	1
APOBEC4	-4.08988	-2.08867	1.30537	0.253234	1
AC002416.1	-4.08988	-2.08867	1.30537	0.253234	1
GUCY2F	-4.08988	-2.08867	1.30537	0.253234	1
LINC02874	-4.08988	-2.08867	1.30537	0.253234	1
EFCAB3	-4.08988	-2.08867	1.30537	0.253234	1
AL117187.1	-3.90686	-2.05963	1.30517	0.253272	1
AF127577.4	0.689015	2.05016	1.30512	0.25328	1
NIP7P3	3.48818	-2.14211	1.30419	0.253449	1
RPL12P35	-3.13974	-1.83151	1.30418	0.25345	1
PEX16	0.24127	5.18913	1.30411	0.253463	1
AC079140.6	-3.19833	-1.85596	1.30383	0.253515	1
DBNL	0.187073	6.53491	1.30383	0.253516	1
MRPS31	0.276072	4.70038	1.30372	0.253536	1
AL355297.2	-3.23672	-1.8748	1.30347	0.253581	1
PPP4R1-AS1	-2.89604	-1.77149	1.30327	0.253617	1
LPGAT1	-0.2158	5.88622	1.30305	0.253656	1
AL034417.3	1.9906	-0.773621	1.30287	0.25369	1
CDC42EP3	0.198597	6.19551	1.30282	0.253699	1
AC008149.1	-3.1801	-1.84953	1.30276	0.25371	1
KRT6A	0.155759	10.3963	1.30263	0.253734	1
GNAL	0.889311	1.46014	1.30238	0.253779	1
LRIT3	-3.17523	-1.84883	1.30195	0.253858	1
MRPL27	0.194608	6.29865	1.30194	0.253858	1
MTHFD2L	0.248077	5.08963	1.30187	0.253872	1
RNA5SP91	-3.99453	-2.07652	1.30176	0.253891	1
LIMS1-AS1	-3.99453	-2.07652	1.30176	0.253891	1
AL078599.3	-3.99453	-2.07652	1.30176	0.253891	1
AC018645.2	-3.99453	-2.07652	1.30176	0.253891	1
LRMDA	-3.99453	-2.07652	1.30176	0.253891	1
AC018845.1	-3.99453	-2.07652	1.30176	0.253891	1
Z69666.1	2.22287	-1.03457	1.30169	0.253905	1
AC096757.1	-3.29617	-1.90147	1.30163	0.253917	1
USP32P1	2.88942	-1.64378	1.30107	0.254017	1
NSUN3	-0.407448	3.59354	1.30088	0.254053	1
CDK9	-0.205266	6.14608	1.30043	0.254134	1
RPS17	0.302417	4.33588	1.30043	0.254135	1
CCNL1	0.221163	5.58494	1.29992	0.254228	1
RPL12P44	-3.40676	-1.93817	1.29964	0.254278	1
AL050320.1	-3.02177	-1.80175	1.29958	0.25429	1
AC034102.5	-3.57217	-1.99039	1.29927	0.254347	1
AC129510.1	-3.54765	-1.98859	1.29897	0.254402	1
TF	-2.45087	-1.5891	1.29875	0.254442	1
MRGPRF	-3.43736	-1.95696	1.29874	0.254444	1
GPR143	-2.20435	-0.348858	1.29872	0.254446	1
KRT17P3	1.49511	-2.21407	1.2987	0.254451	1
AL031602.2	-1.01637	1.4568	1.29852	0.254483	1
FOXJ1	-1.75121	-1.08554	1.29833	0.254518	1
LIX1-AS1	1.49512	-2.21765	1.29822	0.254539	1
LINC01470	-3.57364	-1.99589	1.29821	0.254541	1
AC005790.1	-3.17719	-1.85466	1.29795	0.254589	1
ZNF502	1.06819	0.986694	1.29765	0.254643	1
PLCXD1	0.597782	2.44227	1.29753	0.254665	1
CDKL1	0.50883	2.82765	1.2975	0.254671	1
AC124254.2	-3.34257	-1.91685	1.29748	0.254675	1
DUXAP8	-0.336104	4.13511	1.29716	0.254733	1
FAM151B	-1.41331	0.654896	1.29702	0.254758	1
GOLGA8H	-2.78915	-1.74467	1.29657	0.25484	1
TRPM8	-2.15018	-1.42443	1.29642	0.254868	1
OSTM1	-0.2061	6.12468	1.29633	0.254885	1
SLFNL1	-2.60629	-0.689421	1.29623	0.254903	1
FAM241B	0.532375	2.71951	1.29602	0.254941	1
Z82205.1	2.78263	-1.5175	1.296	0.254946	1
SLC7A11	0.237139	5.3049	1.29583	0.254976	1
MAL2	-0.198398	6.32429	1.29542	0.255051	1
AP000317.2	-2.55015	-1.64713	1.29542	0.255052	1
FGF7P6	1.52069	-0.0269283	1.2952	0.255091	1
EBAG9P1	-4.23327	-2.11744	1.29517	0.255098	1
AL121790.1	3.03882	-2.23194	1.29511	0.255109	1
TGDS	-0.369448	3.87461	1.29441	0.255237	1
MTATP6P1	0.171604	7.51426	1.29433	0.255251	1
C1orf112	0.252284	5.01979	1.29293	0.25551	1
RNA5SP39	-3.40704	-1.94623	1.29285	0.255524	1
PARL	-0.447352	3.30008	1.29277	0.255538	1
AL845472.1	1.47234	-2.15535	1.29249	0.25559	1
ZPR1	0.18256	6.77632	1.29238	0.255611	1
INCA1	-1.75147	0.158987	1.29228	0.255628	1
CICP27	-3.30295	-1.91803	1.29205	0.25567	1
IMPDH1P6	1.47235	-2.16179	1.29167	0.25574	1
YTHDF1P1	1.47235	-2.16288	1.29154	0.255765	1
SNORD100	-2.13262	-0.285582	1.29151	0.25577	1
POLB	0.343679	3.94161	1.29125	0.255818	1
TCF7L2	0.288428	4.51185	1.29103	0.255858	1
DCAF13P3	2.80275	-1.58359	1.29092	0.255879	1
PSMC1P12	3.06573	-2.3153	1.29062	0.255933	1
AL031727.1	0.84796	1.56092	1.29047	0.255962	1
CATSPER1	-1.39059	0.714991	1.29028	0.255997	1
HPS6	0.249987	5.03898	1.29006	0.256037	1
AC090241.3	2.99398	-1.71336	1.28986	0.256074	1
RNU6-268P	3.07244	-2.02359	1.28975	0.256093	1
AC079385.3	-2.33078	-1.53007	1.28968	0.256108	1
RWDD4	0.242105	5.1637	1.28963	0.256116	1
LENG9	0.883813	1.45636	1.28923	0.256189	1
ATP2B2	-2.38104	-1.55732	1.28901	0.256231	1
H2BC11	0.713196	2.01106	1.28901	0.256231	1
AF279873.2	-3.5631	-2.0014	1.28894	0.256244	1
AC022107.1	-1.17608	1.10679	1.28889	0.256252	1
PIMREGP1	-3.73745	-2.03749	1.28864	0.256298	1
PPIAP47	3.00217	-2.17211	1.2885	0.256324	1
STIL	0.28618	4.54364	1.28831	0.25636	1
ASS1P11	-2.99517	-1.80984	1.2883	0.256361	1
UBA6-AS1	-0.514365	2.94405	1.28821	0.256378	1
PCDH15	-2.58154	-1.67334	1.28811	0.256397	1
CFAP44	1.30441	0.376976	1.28779	0.256456	1
VPREB3	-3.33687	-1.9366	1.28728	0.256549	1
TMCC1	0.33622	3.99965	1.28722	0.256561	1
KLHL23	-0.396914	3.66009	1.28718	0.256568	1
AC015921.1	-3.30751	-1.92779	1.28593	0.256798	1
AL162393.1	-3.78818	-2.05217	1.28574	0.256834	1
EIF4A1P11	-3.35907	-1.94368	1.28565	0.25685	1
ASF1B	0.182019	6.77968	1.28549	0.256881	1
TARDBPP2	-3.0973	-1.83519	1.28535	0.256907	1
NHP2P2	1.49523	-2.30942	1.28534	0.256908	1
AL031320.2	1.31599	0.350185	1.28519	0.256936	1
ZNF589	-0.411482	3.53811	1.28507	0.256959	1
PRMT1P1	-2.57137	-1.67007	1.2849	0.256989	1
AC007375.1	-4.03992	-2.09413	1.28472	0.257024	1
LINC02595	-0.661811	2.37993	1.28445	0.257073	1
C3orf36	-3.52395	-1.99662	1.28411	0.257136	1
AC091073.1	-4.20018	-2.13538	1.28375	0.257203	1
SMC5-AS1	-1.53814	0.43864	1.28322	0.257302	1
LMNB2	0.194519	6.2637	1.28319	0.257306	1
AC092919.3	-1.51571	0.471676	1.28309	0.257326	1
ZRANB2-AS1	-3.64847	-2.02467	1.28303	0.257336	1
TMC5	-1.22675	1.00998	1.28303	0.257337	1
KRT18P61	-3.5345	-2.0007	1.28256	0.257424	1
ATF7-NPFF	-3.25551	-1.91272	1.28215	0.257499	1
CSTA	0.270934	4.75714	1.28208	0.257514	1
AC008620.2	-3.88033	-2.07169	1.28133	0.257651	1
NECAP1P1	-3.88033	-2.07169	1.28133	0.257651	1
AMT	-3.52632	-2.00001	1.28111	0.257693	1
CSNK1G3	-0.209106	6.01184	1.28103	0.257708	1
STXBP5-AS1	1.57097	-0.119741	1.28081	0.257748	1
SMIM15	0.205953	5.93627	1.28071	0.257767	1
MBD3	0.218055	5.59909	1.28049	0.257808	1
CCDC180	-2.42365	-0.61587	1.28036	0.257833	1
AL390728.2	-3.5762	-1.34158	1.28012	0.257877	1
LRRC7	1.54031	-0.0640741	1.2801	0.257881	1
ZNF341-AS1	-3.13113	-1.86087	1.28002	0.257895	1
AC126768.2	3.06335	-2.02326	1.27999	0.257902	1
ZNF8	-1.26103	0.946115	1.27992	0.257914	1
AC008752.3	-4.07872	-2.10244	1.27984	0.257928	1
AC008735.3	-3.40758	-1.9614	1.27963	0.257968	1
GABPB2	0.402381	3.43376	1.27954	0.257984	1
AL109618.1	1.22981	0.558616	1.27913	0.258062	1
SLC9A9	-1.09857	1.24932	1.27888	0.258108	1
TOMM22	0.172278	7.39232	1.27828	0.258219	1
PPIAP53	-3.49882	-1.99538	1.27815	0.258243	1
TXNDC15	-0.237344	5.32005	1.27776	0.258316	1
USP27X	-1.56286	0.390832	1.27773	0.258322	1
POLR1E	0.244837	5.10455	1.27771	0.258325	1
NPW	-2.35364	-0.523473	1.27692	0.258472	1
RNU6-446P	1.49531	-2.36716	1.27668	0.258518	1
AC011092.3	-3.19954	-1.88597	1.27596	0.258651	1
MFSD5	0.202996	6.00289	1.27553	0.258731	1
H2BC14	-2.37702	-1.57616	1.27531	0.258773	1
EZH2	0.22058	5.52283	1.27512	0.258808	1
ALG13	-0.307434	4.41038	1.27482	0.258865	1
NASP	-0.173805	7.54897	1.27461	0.258904	1
AC092171.1	-3.53145	-2.00727	1.27458	0.258909	1
AC025031.4	-3.53145	-2.00727	1.27458	0.258909	1
ADM	0.212393	5.8736	1.2745	0.258924	1
KYAT3	-0.230657	5.42037	1.27444	0.258934	1
AC015563.2	-4.1234	-2.11158	1.27438	0.258947	1
AC074138.1	-4.1234	-2.11158	1.27438	0.258947	1
AC093752.2	-3.5019	-1.99764	1.27418	0.258983	1
AC007406.5	-0.600436	2.59652	1.27412	0.258995	1
PTGES2	-0.185051	6.81143	1.27381	0.259054	1
HNRNPA1P5	1.47245	-2.29549	1.27368	0.259077	1
PAX8	-0.816059	1.90235	1.27303	0.259198	1
AL020997.5	-3.45474	-1.98907	1.27303	0.259199	1
AC239860.3	1.49534	-2.4437	1.27293	0.259219	1
LINC02776	1.49534	-2.4437	1.27293	0.259219	1
PTPRC	1.49534	-2.4437	1.27293	0.259219	1
PPIAP75	1.49534	-2.4437	1.27293	0.259219	1
C5orf66-AS2	1.49534	-2.4437	1.27293	0.259219	1
AC073324.1	1.49534	-2.4437	1.27293	0.259219	1
AC073910.1	1.49534	-2.4437	1.27293	0.259219	1
THAP12P1	1.49534	-2.4437	1.27293	0.259219	1
AC009806.1	1.49534	-2.4437	1.27293	0.259219	1
AL121890.5	1.49534	-2.4437	1.27293	0.259219	1
NDUFB3	-0.1871	6.68758	1.27279	0.259245	1
AC016739.1	-0.2277	5.50754	1.27254	0.259292	1
SAT2	-0.21291	5.89124	1.27252	0.259294	1
CCDC170	-3.28627	-1.9366	1.27239	0.259319	1
AL357078.2	-3.42704	-1.98156	1.2723	0.259335	1
IER3	0.175345	7.16921	1.2723	0.259336	1
SVIL-AS1	-0.456862	3.21022	1.27222	0.259351	1
TPI1P3	2.01234	-0.805424	1.27196	0.2594	1
FOXK2	0.25913	4.89481	1.27196	0.2594	1
HS3ST3A1	0.292559	4.42725	1.27176	0.259437	1
AC008750.8	-3.53316	-2.00908	1.27166	0.259456	1
RPL23AP77	1.47246	-2.3098	1.27163	0.259462	1
PTN	-3.25212	-1.92537	1.27143	0.259499	1
MIER1	0.253287	4.98014	1.27141	0.259502	1
SSUH2	2.14194	-0.983209	1.27073	0.25963	1
ITGAV	0.288221	4.49322	1.27065	0.259644	1
AL353748.3	1.13896	0.762556	1.27057	0.259661	1
BSN	-3.12101	-1.87091	1.27052	0.259668	1
TRIM31	-2.87211	-0.955612	1.2704	0.259691	1
PDCD6IPP1	1.47247	-2.322	1.26985	0.259794	1
AL136116.2	-3.26731	-1.91995	1.26931	0.259897	1
EFNA2	-2.34639	-0.701094	1.26875	0.260001	1
AP000926.2	-3.16753	-1.89531	1.26856	0.260037	1
SERF1A	-3.29256	-1.94347	1.26839	0.260068	1
SCNN1A	-0.170853	7.78721	1.26833	0.260079	1
LINC01979	-3.39174	-1.97586	1.26828	0.260089	1
AC025262.3	-2.64062	-1.71973	1.26807	0.260129	1
CFHR3	-3.53251	-2.01382	1.26759	0.26022	1
SOX15	-0.225576	5.54736	1.26692	0.260345	1
LINC01232	-3.03359	-1.834	1.26689	0.26035	1
HPGD	-1.84254	0.00269308	1.26667	0.260392	1
AC007342.1	-2.93744	-1.81213	1.26658	0.26041	1
LINC02804	-3.48072	-1.29761	1.26602	0.260514	1
FAM133DP	-1.71212	0.169392	1.26586	0.260546	1
FAT1	-0.254308	5.07318	1.26571	0.260572	1
PHTF2	-0.283382	4.69159	1.26462	0.260778	1
NIBAN1	-1.60796	0.38308	1.26446	0.260808	1
GPR87	-0.676462	2.30702	1.26417	0.260863	1
CAMSAP1	-0.39983	3.60606	1.26407	0.260882	1
AL031118.1	-3.25546	-1.93589	1.26396	0.260902	1
AC068790.2	-3.86663	-2.0812	1.26371	0.26095	1
AC097369.2	-3.22986	-1.92698	1.26344	0.261001	1
COG3	0.312197	4.20007	1.26324	0.26104	1
GAPDHP40	1.02834	1.06059	1.26309	0.261067	1
GPATCH3	-0.332173	4.14026	1.26309	0.261067	1
CCDC148	2.21179	-1.09895	1.26238	0.261201	1
PYCR1	0.351265	3.83874	1.26224	0.261228	1
LINC01732	2.73933	-1.58091	1.2619	0.261292	1
AC090398.2	-3.19234	-1.91438	1.26183	0.261305	1
USP21	0.24959	5.00719	1.26156	0.261356	1
AL121929.4	-3.25213	-1.93712	1.26155	0.261358	1
MT-TL1	-0.548886	2.77966	1.26136	0.261393	1
TNNC2	-1.98774	-1.3435	1.26116	0.261433	1
TMEM203	-0.214445	5.81373	1.26096	0.26147	1
EPX	-3.26598	-1.94284	1.2609	0.261481	1
BNC1	-0.205815	6.04967	1.26063	0.261533	1
AC007610.3	-3.89495	-2.0881	1.26015	0.261622	1
AQP11	-1.36572	0.695087	1.26002	0.261646	1
HSBP1	0.175912	7.06076	1.25971	0.261707	1
PPIAL4C	1.47252	-2.33178	1.2594	0.261765	1
AC092862.1	1.47252	-2.40523	1.2594	0.261765	1
RPS5P3	1.47252	-2.40814	1.2594	0.261765	1
RPSAP31	1.47252	-2.42297	1.2594	0.261765	1
PAICSP3	1.47252	-2.42598	1.2594	0.261765	1
SPANXA2	1.47252	-2.39632	1.2594	0.261765	1
AC110998.1	1.47252	-2.42292	1.2594	0.261765	1
AL451074.2	1.47252	-2.4441	1.2594	0.261765	1
SNHG27	1.47252	-2.4441	1.2594	0.261765	1
AC026412.3	1.47252	-2.4441	1.2594	0.261765	1
AC008522.1	1.47252	-2.4441	1.2594	0.261765	1
PCDHGB8P	1.47252	-2.39057	1.2594	0.261765	1
PSPHP1	1.47252	-2.4441	1.2594	0.261765	1
FOXD4L4	1.47252	-2.4441	1.2594	0.261765	1
RPSAP49	1.47252	-2.4441	1.2594	0.261765	1
MIR6514	1.47252	-2.4441	1.2594	0.261765	1
AC009511.2	1.47252	-2.4441	1.2594	0.261765	1
AC025031.2	1.47252	-2.4441	1.2594	0.261765	1
AC020612.4	1.47252	-2.4441	1.2594	0.261765	1
AC055807.1	1.47252	-2.4441	1.2594	0.261765	1
AC138305.3	1.47252	-2.4441	1.2594	0.261765	1
AC015849.1	1.47252	-2.4441	1.2594	0.261765	1
HMGN1P30	1.47252	-2.4441	1.2594	0.261765	1
AP000553.4	1.47252	-2.4441	1.2594	0.261765	1
ACOT6	2.7284	-1.52578	1.25935	0.261774	1
AC016245.1	-3.08943	-1.87272	1.25928	0.261787	1
EEF1A1P12	0.860537	1.50447	1.25923	0.261796	1
AC090181.3	2.61981	-1.46282	1.25906	0.261829	1
GBP4	-2.04891	-1.40893	1.25889	0.261862	1
ANKRD53	-3.13548	-1.89503	1.25851	0.261934	1
GPR183	2.03868	-0.835289	1.25843	0.261948	1
SNORA74B	-2.79355	-1.77974	1.25812	0.262007	1
STC2	0.195779	6.20153	1.25784	0.26206	1
TM2D1	0.231706	5.26674	1.25783	0.262062	1
SPANXC	1.77161	-0.47774	1.2577	0.262088	1
LUC7L3	-0.191459	6.43553	1.25743	0.262139	1
SLC22A18	-0.344686	4.02036	1.2571	0.262201	1
PUS1	0.297026	4.35467	1.25704	0.262213	1
AC091978.1	2.19689	-1.04941	1.25699	0.262221	1
SP2-AS1	1.5042	-0.0371779	1.25699	0.262222	1
VANGL2	-3.41476	-1.99417	1.25655	0.262306	1
AL139106.1	-3.33578	-1.97116	1.25654	0.262307	1
LINC00933	-2.22135	-1.51776	1.25625	0.262362	1
ENPP5	-2.53718	-0.678815	1.25607	0.262395	1
RNU6-42P	-3.84399	-2.08239	1.25607	0.262397	1
AL354811.1	-3.41493	-1.99534	1.25539	0.262526	1
AP000240.1	-3.224	-1.9336	1.25531	0.262541	1
YTHDC1	0.219049	5.53813	1.25507	0.262586	1
H3P24	-3.49056	-2.01526	1.25494	0.26261	1
AC004492.1	-3.97277	-2.10286	1.25467	0.262663	1
SFXN4P1	3.40356	-2.1829	1.25419	0.262754	1
EMC1	-0.187264	6.57819	1.25418	0.262755	1
IARS2	-0.16613	8.27747	1.25401	0.262787	1
SLC22A1	2.66631	-1.49506	1.25398	0.262793	1
LRRC27	-0.84788	1.78154	1.25361	0.262864	1
AL592546.3	-4.04846	-2.11801	1.25334	0.262915	1
AL161663.1	-4.04846	-2.11801	1.25334	0.262915	1
HCG22	-2.80823	-1.7874	1.25322	0.262938	1
IRF2BP1	0.347739	3.86429	1.25275	0.263027	1
IRF2BP2	0.20801	5.82502	1.25228	0.263118	1
SORD2P	-0.961183	1.51527	1.25223	0.263128	1
PHETA1	0.612849	2.33592	1.25203	0.263165	1
AL590704.1	3.38399	-2.03821	1.25175	0.263219	1
AC112484.1	1.74406	-0.452041	1.25141	0.263284	1
DPYS	-3.30599	-1.96491	1.25067	0.263425	1
TCERG1L-AS1	-2.37601	-1.61255	1.25058	0.263441	1
ZMYND11	-0.23427	5.32725	1.25057	0.263443	1
SMC3P1	-3.51022	-2.01849	1.25051	0.263455	1
CHIC2	0.283834	4.53723	1.25029	0.263496	1
SLC16A8	-2.72327	-1.7641	1.25021	0.263512	1
MIR148A	3.35672	-2.2094	1.25009	0.263536	1
AKTIP	-0.306126	4.37493	1.25003	0.263547	1
FANCA	-0.261118	4.96069	1.24981	0.263589	1
DLX1	0.560437	2.55499	1.24977	0.263596	1
PART1	2.03749	-0.88624	1.24968	0.263613	1
RPS6KA3	0.253454	4.94755	1.24962	0.263625	1
GMPPA	0.206738	5.84753	1.2496	0.263629	1
AGBL5-IT1	-3.48188	-2.0186	1.24894	0.263756	1
AC068989.1	-3.49517	-2.02212	1.24843	0.263853	1
CYB5D1	-1.66915	0.216219	1.24808	0.26392	1
AC009283.1	-2.06994	-0.285784	1.24804	0.263927	1
C1orf52	0.265407	4.7775	1.24802	0.263931	1
EMC9	0.229989	5.27916	1.24771	0.26399	1
CBX2	0.403528	3.38178	1.24767	0.263999	1
RNF5P1	-1.88242	-0.0530138	1.2475	0.26403	1
AC007262.2	-2.6737	-1.75088	1.24733	0.264064	1
RBM17	0.186677	6.41353	1.24683	0.264158	1
AC008498.2	2.48257	-1.31189	1.24671	0.264182	1
IL7R	0.589181	2.42848	1.24662	0.264199	1
ROCK1	-0.204487	6.05701	1.24622	0.264276	1
AC008764.8	-1.19784	1.0217	1.2461	0.264299	1
CYP2D6	-2.37099	-0.60459	1.24594	0.264329	1
RIN3	0.327777	4.02438	1.24593	0.264331	1
MAFTRR	-3.26695	-1.9618	1.24533	0.264447	1
AC015912.2	-2.56109	-1.71054	1.24511	0.264489	1
LINC00412	-2.80001	-1.79224	1.24489	0.264531	1
AC110015.1	-3.71586	-2.06619	1.24487	0.264535	1
AC005086.2	-3.48075	-2.02196	1.24484	0.264539	1
EIF4BP7	0.912355	1.3414	1.24467	0.264573	1
SEC31A	-0.176958	7.21017	1.2446	0.264587	1
S100A4	-0.207819	5.95433	1.24438	0.264629	1
LINC01122	2.85474	-1.6498	1.24434	0.264636	1
CCDC125	-0.615708	2.51125	1.24405	0.264691	1
AC023424.2	2.36038	-1.24554	1.24394	0.264713	1
RPL26P29	2.66466	-1.78246	1.24384	0.264732	1
OR2A9P	-2.47669	-1.67509	1.2438	0.264739	1
ZC3H6	-0.794453	1.91	1.24252	0.264986	1
SAC3D1	0.206766	5.8219	1.24248	0.264993	1
AC002056.1	-2.00375	-0.202545	1.24223	0.265042	1
HPDL	-0.885863	1.68216	1.24179	0.265126	1
ZFX-AS1	-3.37566	-1.27436	1.24177	0.26513	1
AC103591.4	-3.23668	-1.95607	1.24108	0.265263	1
BX537318.1	1.36757	0.203481	1.24106	0.265266	1
KIF18A	-0.269065	4.83848	1.24075	0.265326	1
MGARP	-3.10664	-1.90825	1.24046	0.265383	1
AC092145.1	2.85527	-1.62781	1.24012	0.265447	1
PYCARD	-0.812826	1.85596	1.23998	0.265474	1
AL035665.2	-3.45794	-2.02114	1.23983	0.265504	1
POLE2	-0.442049	3.26614	1.23975	0.265519	1
AL450992.3	-3.58693	-2.04739	1.23949	0.265569	1
AL035661.1	-3.75298	-2.07861	1.23929	0.265607	1
DENND6A-DT	-2.32188	-1.58763	1.23922	0.265621	1
AC011416.3	-3.22245	-1.95067	1.23922	0.265621	1
SYTL1	0.324725	4.04097	1.23906	0.265652	1
APC2	1.71506	-0.426185	1.23846	0.265768	1
SNORD117	-3.44954	-2.02084	1.23797	0.265864	1
ANKZF1	-0.212563	5.81253	1.23791	0.265874	1
RNU6-890P	-3.52479	-2.03283	1.23756	0.265943	1
GALNT10	0.203312	5.92199	1.23714	0.266024	1
ZNF20	-3.5744	-2.0485	1.23666	0.266116	1
MBD5	0.409702	3.32742	1.23623	0.266198	1
EEF1B2P6	-0.672538	2.29347	1.23623	0.266199	1
EIF4G1	0.158109	8.73942	1.23586	0.266271	1
BTF3P12	-3.27764	-1.97591	1.23581	0.266281	1
SUN3	-2.04706	-1.43983	1.23576	0.26629	1
ADAT3	-0.438695	3.27391	1.23533	0.266372	1
RNF2	-0.280114	4.68873	1.23514	0.266409	1
APH1A	0.16584	7.67001	1.23514	0.26641	1
AC241377.3	-3.81273	-2.0912	1.23512	0.266413	1
LINC00337	-2.299	-1.58588	1.2351	0.266418	1
RNY3P16	-3.46013	-2.02593	1.23496	0.266445	1
AP000866.5	-3.40748	-2.01304	1.23486	0.266465	1
MTFR1L	-0.247964	5.10955	1.23477	0.266481	1
KNL1	-0.317314	4.23247	1.23472	0.266491	1
GIPR	-3.32194	-1.99037	1.23457	0.26652	1
AF127577.3	-3.46831	-2.02824	1.23444	0.266545	1
APOBEC3F	-0.904982	1.62423	1.23366	0.266696	1
MSTN	-2.68008	-1.76711	1.23317	0.266791	1
AC091178.2	-3.38533	-2.00071	1.23261	0.266899	1
LINC01394	-2.3714	-1.63553	1.23242	0.266937	1
HES2	-0.812379	1.8599	1.2323	0.26696	1
DUBR	-0.418493	3.42906	1.23229	0.266963	1
AL357079.2	-2.60448	-1.74002	1.2322	0.26698	1
UBE2A	0.179834	6.68104	1.23208	0.267003	1
PMAIP1	0.225167	5.43376	1.23199	0.267021	1
AC016831.1	0.928408	1.28611	1.23147	0.267121	1
AC005523.1	-2.43228	-1.66489	1.23146	0.267123	1
IHH	-3.43217	-2.02264	1.23142	0.267132	1
MANF	0.177043	6.86073	1.23135	0.267145	1
ACBD3	0.181717	6.56199	1.23119	0.267176	1
AL445253.1	-2.29624	-1.59062	1.23092	0.267228	1
UTP3	-0.228135	5.38854	1.2309	0.267231	1
AMD1P2	-3.15373	-1.9308	1.23078	0.267255	1
CHCHD1	0.26227	4.78417	1.23075	0.267262	1
MIR5188	-3.14177	-1.9358	1.23068	0.267274	1
RSPO2	-2.75529	-1.79232	1.23035	0.267338	1
GPBAR1	-2.4236	-1.66607	1.23026	0.267357	1
SH2D3C	-2.29833	-1.59308	1.23024	0.26736	1
AL132656.3	-2.96621	-1.85689	1.23023	0.267362	1
NGFR	1.41497	0.164265	1.22991	0.267425	1
RUNDC3A	-1.98333	-1.39082	1.22962	0.26748	1
CEACAM1	1.74985	-0.453561	1.22922	0.267559	1
H2BC16P	-3.44239	-2.0275	1.22858	0.267684	1
AC011498.6	-3.4939	-2.0367	1.22847	0.267704	1
UBE2C	0.16204	8.12684	1.22838	0.267722	1
AC009802.1	-2.63817	-1.75915	1.22729	0.267936	1
AL365181.1	-3.43598	-2.02745	1.22696	0.267999	1
CFLAR-AS1	-2.92573	-1.09507	1.22679	0.268032	1
RPL23AP7	0.510885	2.75072	1.22631	0.268126	1
AC142384.1	-3.0431	-1.90126	1.22609	0.268169	1
AC040934.1	-3.07608	-1.91539	1.22602	0.268182	1
PIK3R1	-0.237275	5.24363	1.22583	0.26822	1
GLULP4	-3.0987	-1.92568	1.22543	0.268298	1
ACBD5	-0.256402	4.98995	1.22519	0.268344	1
AL359397.1	1.60262	-0.216342	1.22516	0.26835	1
LINC01807	-2.98229	-1.87423	1.22511	0.268361	1
GLO1	-0.182329	6.76261	1.2251	0.268363	1
AL139156.1	-3.21601	-1.96438	1.225	0.268381	1
S100A7A	-3.44298	-2.03077	1.22498	0.268387	1
CD226	-3.00877	-1.88805	1.22493	0.268395	1
NPIPA5	1.45612	0.0191459	1.22489	0.268403	1
AC098595.1	-3.45678	-2.03396	1.22483	0.268415	1
AC073052.1	3.33195	-2.03373	1.22468	0.268445	1
RBM38	0.326733	4.01591	1.22439	0.2685	1
POLL	0.274836	4.59728	1.22424	0.268529	1
AL137796.1	-3.98131	-2.18145	1.2239	0.268597	1
TNRC18P1	-3.98131	-2.18145	1.2239	0.268597	1
AP005262.1	-3.98131	-2.18145	1.2239	0.268597	1
AP001781.1	-3.12342	-1.93034	1.22383	0.268611	1
SMPD5	-3.46272	-2.03619	1.22373	0.26863	1
AC007036.5	-3.92794	-2.12859	1.22373	0.26863	1
EIF4BP8	-3.41038	-2.01926	1.22356	0.268664	1
PQBP1	0.190235	6.25734	1.22349	0.268676	1
RPLP1P6	-2.01783	-0.249449	1.22337	0.268699	1
SLC9C2	-3.15778	-1.95135	1.22297	0.268779	1
RPS3AP21	-0.710951	2.15008	1.22295	0.268783	1
RNU6-850P	-3.43118	-2.02997	1.22285	0.268803	1
AL596325.2	2.52859	-1.3631	1.22278	0.268817	1
EFNB1	0.285417	4.45978	1.2224	0.268891	1
ADSS2	-0.171996	7.42092	1.22239	0.268893	1
SVBP	-0.42589	3.35787	1.22223	0.268923	1
AC018737.2	-2.98615	-1.87527	1.22183	0.269001	1
AC239600.1	-3.41902	-2.02834	1.22156	0.269055	1
AC046158.2	-3.06205	-1.91605	1.22151	0.269064	1
AL390066.3	-3.01235	-1.89427	1.22138	0.269091	1
NBPF2P	2.31264	-1.20137	1.22117	0.269131	1
KIAA0895L	-0.418797	3.40229	1.22112	0.26914	1
PPP1R9A-AS1	-3.64835	-2.07402	1.22097	0.26917	1
LYPD6	-0.600708	2.54796	1.22042	0.269279	1
AL031768.2	-3.44072	-2.03429	1.22032	0.269299	1
RNU6-761P	-3.93664	-2.15425	1.22007	0.269346	1
RN7SL798P	-3.93664	-2.15425	1.22007	0.269346	1
HERC2P7	-3.00403	-1.89311	1.21975	0.26941	1
PSMD10	-0.214334	5.72686	1.21936	0.269486	1
TPM3P9	-1.06082	1.26585	1.21891	0.269575	1
PSMC1P11	-2.35561	-1.64208	1.21876	0.269604	1
NUDT18	0.424716	3.17268	1.21852	0.269651	1
AC010201.3	-3.39824	-2.02645	1.21831	0.269692	1
SHISAL1	1.54968	-0.138167	1.21825	0.269703	1
RPL31P47	-2.63988	-1.76696	1.21806	0.269741	1
POLD3	-0.270108	4.78907	1.21788	0.269778	1
HLX	1.08096	0.865562	1.21746	0.269859	1
AC007685.2	-3.42035	-2.03238	1.21729	0.269894	1
AP006248.4	3.19426	-1.88212	1.21668	0.270013	1
AC068305.2	-3.41471	-2.03172	1.21659	0.270031	1
SFXN2	0.437913	3.09634	1.21641	0.270066	1
AC120057.3	-2.95485	-1.87101	1.21636	0.270076	1
TGFBI	0.146924	11.9795	1.21625	0.270097	1
AC015849.6	-3.46697	-2.04351	1.21594	0.270159	1
CDKAL1	0.30199	4.2337	1.2158	0.270187	1
YWHAZP2	1.0584	0.92706	1.2155	0.270245	1
RTN4	0.157416	8.6592	1.21523	0.270299	1
KHK	-0.391564	3.60424	1.21484	0.270376	1
AC083964.2	-3.66898	-2.08206	1.21481	0.270382	1
FAM193B	0.339582	3.88714	1.2147	0.270403	1
H2BC7	1.28986	0.345644	1.21465	0.270414	1
AC005052.2	-2.6731	-1.78107	1.21448	0.270447	1
RPL24	0.16045	8.22625	1.21428	0.270486	1
RSPH1	-2.36541	-1.655	1.21392	0.270558	1
TRAPPC2	-0.237105	5.2368	1.21378	0.270585	1
EEF1D	0.163442	7.81291	1.21366	0.270609	1
C2CD2	-0.346703	3.95409	1.21364	0.270613	1
ENTPD8	-2.98144	-1.89196	1.21345	0.27065	1
RN7SKP230	2.68577	-1.50975	1.21344	0.270651	1
TMEM67	-0.480563	3.02347	1.2132	0.270699	1
AC104534.1	-3.54253	-2.06064	1.21292	0.270755	1
AQP4-AS1	-2.85943	-1.83242	1.21292	0.270755	1
AC039056.2	-3.9613	-1.54012	1.21278	0.270782	1
MNT	0.448452	3.04261	1.21263	0.270813	1
DENND4B	0.262906	4.75447	1.21218	0.270902	1
SLC2A13	0.849452	1.48346	1.21217	0.270903	1
AC068722.2	-3.07561	-1.93484	1.21203	0.27093	1
AC092418.2	-3.34439	-2.01856	1.21198	0.27094	1
AL590617.1	2.05884	-0.956198	1.21121	0.271092	1
GTPBP8	0.317204	4.07879	1.21052	0.27123	1
RNU6-82P	-2.72011	-1.79754	1.2105	0.271234	1
ALKAL2	2.83563	-1.65217	1.21031	0.27127	1
RNU7-113P	-3.85156	-2.11313	1.20988	0.271355	1
XPNPEP1	-0.199353	6.10825	1.20983	0.271366	1
ZNF148	-0.238821	5.2124	1.20974	0.271383	1
TSEN15P1	-3.72183	-2.09395	1.2095	0.271432	1
STX4	0.250214	4.93916	1.20927	0.271477	1
RNU6-1100P	-3.16573	-1.9699	1.20908	0.271514	1
PLAU	0.214057	5.54864	1.20905	0.271521	1
LINC02310	-3.41851	-2.03931	1.20874	0.271581	1
AC099066.3	-2.96074	-1.89013	1.20801	0.271726	1
COMMD2	0.258202	4.81	1.20786	0.271755	1
AC131254.1	-3.41519	-2.03949	1.20769	0.27179	1
DBX1	-3.40809	-2.03795	1.20768	0.271792	1
MIATNB	0.706891	1.91468	1.20762	0.271805	1
RPH3AL	1.45123	0.0113906	1.2075	0.271827	1
ZNF846	1.40321	0.0992084	1.20724	0.271879	1
AL445985.1	-3.00311	-1.91118	1.20716	0.271895	1
TANGO2	0.38661	3.47552	1.207	0.271928	1
AC044802.1	-1.73425	-1.21185	1.20648	0.27203	1
AC092301.1	-3.10124	-1.95175	1.20642	0.272042	1
GEMIN8	-0.27529	4.70346	1.20628	0.27207	1
AC013394.1	-2.463	-0.799854	1.20604	0.272117	1
RAC1P7	-3.34221	-2.02413	1.20574	0.272178	1
AC233992.3	-1.49517	0.438895	1.20573	0.27218	1
CTBP1-AS	2.31553	-1.22007	1.20573	0.27218	1
ELF2	-0.29903	4.39298	1.20565	0.272196	1
LINC02663	-2.33903	-1.65126	1.20553	0.272219	1
AC004241.3	2.02351	-0.893816	1.20545	0.272235	1
AC046130.3	-3.10178	-1.95181	1.20545	0.272235	1
ADGRE2	-0.693366	2.19114	1.20512	0.2723	1
NDUFA5P3	-3.42066	-2.04299	1.20494	0.272337	1
TGFB1I1	0.206138	5.76859	1.20478	0.272369	1
ZNF738	0.608155	2.30595	1.20466	0.272393	1
AC011005.1	-1.66948	0.167036	1.20465	0.272394	1
ATG16L2	0.400162	3.35513	1.20449	0.272426	1
TRPV4	-1.49751	0.409311	1.20447	0.272431	1
PTGR1	0.179543	6.56921	1.20434	0.272457	1
AC089998.3	-3.41659	-2.04264	1.20432	0.27246	1
ARG1	3.10564	-1.94156	1.20412	0.2725	1
ATL1	0.524536	2.67536	1.20408	0.272508	1
FIP1L1	0.259574	4.7889	1.20361	0.272602	1
PTPRN2	1.45376	0.0168841	1.20317	0.272689	1
AC015813.2	-2.95762	-1.89265	1.20299	0.272725	1
C17orf49	-2.13274	-0.388443	1.20266	0.27279	1
LGR4-AS1	-2.91714	-1.87832	1.20222	0.272877	1
HAO2	-3.86258	-2.15984	1.20212	0.272898	1
RAB44	-3.86258	-2.15984	1.20212	0.272898	1
RNU6-36P	-3.86258	-2.15984	1.20212	0.272898	1
AC003070.1	-3.86258	-2.15984	1.20212	0.272898	1
TMEM128	-0.295635	4.42824	1.20131	0.273061	1
B4GALT4	-0.275823	4.69284	1.20126	0.273069	1
AC010643.1	-3.83131	-2.13022	1.20121	0.27308	1
CHAMP1	-0.217292	5.60231	1.20116	0.273091	1
MT-TM	-2.88514	-1.86366	1.20092	0.273139	1
LINC01515	-0.489257	2.97605	1.20077	0.273168	1
MEX3D	1.04029	0.977439	1.20033	0.273255	1
LINC01136	-3.75208	-2.10497	1.20029	0.273264	1
AL157392.2	-3.75208	-2.10497	1.20029	0.273264	1
AC068993.1	-3.75208	-2.10497	1.20029	0.273264	1
SLA2	-3.75208	-2.10497	1.20029	0.273264	1
AL008718.3	-3.75208	-2.10497	1.20029	0.273264	1
AL132640.2	-3.45148	-2.05042	1.20008	0.273305	1
KRT5	0.150186	10.2171	1.19976	0.273369	1
STAG3	-3.2157	-1.26651	1.19971	0.273379	1
LNX1-AS2	-3.60722	-2.08236	1.1995	0.273422	1
AC124798.2	-3.39888	-2.04308	1.19929	0.273463	1
ZNF460-AS1	-1.83655	-0.0451323	1.19865	0.273593	1
IL12RB2	-2.22777	-1.59287	1.19855	0.273613	1
MCOLN3	-0.861553	1.7022	1.19818	0.273686	1
AL589182.2	-3.378	-2.04006	1.19752	0.273818	1
AC017050.1	-3.38796	-2.04237	1.19736	0.273851	1
AC007608.4	-3.1161	-1.96744	1.19723	0.273876	1
AL078644.1	-3.17059	-1.98485	1.19722	0.273878	1
CCDC65	-2.61334	-0.826617	1.19675	0.273972	1
AC023509.3	-1.92053	-0.154035	1.19668	0.273986	1
LIMD1	0.514023	2.71171	1.19652	0.274019	1
VLDLR	1.09123	0.84796	1.19619	0.274084	1
RPS6KL1	0.696601	1.93785	1.19559	0.274205	1
LINC00174	-0.746182	1.99773	1.19548	0.274226	1
PCSK5	1.23363	0.542172	1.1951	0.274303	1
PIK3R2	-3.36216	-2.03868	1.19473	0.274379	1
XIST	0.238869	5.0876	1.1947	0.274384	1
AC018638.1	-3.05374	-1.94936	1.19449	0.274426	1
ZFAND2B	0.233724	5.15787	1.19427	0.274469	1
AL132857.2	-3.02128	-1.9367	1.19419	0.274487	1
AC027698.1	-3.43438	-2.0526	1.19414	0.274496	1
ZNF76	-0.253586	4.9765	1.19342	0.274641	1
AC097528.1	-3.73332	-2.10649	1.19325	0.274674	1
RNF44	0.318567	4.05346	1.1931	0.274705	1
AC090739.1	-3.39444	-2.04764	1.19274	0.274777	1
SCEL	-1.16265	1.04234	1.19253	0.27482	1
FAAH2	-0.931637	1.52708	1.19246	0.274834	1
AC084754.1	-3.01493	-1.93706	1.19242	0.274842	1
MTIF2P1	-2.91928	-1.88088	1.19225	0.274876	1
SGCA	-3.40771	-2.05154	1.19138	0.275051	1
CDK18	-0.362781	3.80039	1.19135	0.275058	1
FAM229A	0.927804	1.25325	1.19134	0.275059	1
SLC30A9	-0.190902	6.2976	1.19132	0.275063	1
AL645608.1	-3.22528	-2.00733	1.19113	0.275102	1
AL133406.1	-3.36521	-2.04288	1.19096	0.275136	1
MED28P3	2.9979	-2.0683	1.19095	0.275137	1
MIR4442	-3.34356	-2.03813	1.19095	0.275137	1
ICAM1	-0.25736	4.92114	1.1908	0.275168	1
TCF20	-0.394894	3.56582	1.19079	0.275171	1
HIP1R	0.329359	3.95218	1.19054	0.27522	1
AC008875.1	-2.52368	-1.75262	1.19029	0.275271	1
ADGRF3	1.68774	-0.41763	1.19027	0.275275	1
AC025183.1	-2.48143	-1.73682	1.19012	0.275306	1
ATP6V0CP4	-3.34181	-2.03853	1.19004	0.275321	1
KCNS1	2.78518	-1.65474	1.19003	0.275323	1
C17orf67	-0.86056	1.69787	1.18987	0.275356	1
GAS5-AS1	3.05928	-1.7924	1.18964	0.275403	1
NEURL2	-3.08133	-1.96417	1.18946	0.275439	1
AC027807.2	-3.34067	-2.03879	1.18945	0.27544	1
AP001062.2	-3.02647	-1.9441	1.18943	0.275444	1
AC011247.1	-3.04938	-1.95346	1.18914	0.275502	1
AC002550.1	-3.4029	-2.05253	1.18897	0.275538	1
CARMIL1	-0.250141	5.01804	1.18888	0.275555	1
AC006557.1	-2.9161	-1.8991	1.18867	0.275599	1
SART1	0.237135	5.10108	1.18863	0.275605	1
SLC9C1	-2.75497	-1.81791	1.18846	0.275639	1
C1R	-0.216041	5.58074	1.18815	0.275703	1
AL513008.1	-3.28148	-2.02515	1.18814	0.275704	1
NR2C2	-0.349863	3.90883	1.18805	0.275724	1
ZFAT	-0.489743	2.96058	1.18799	0.275734	1
LINC01186	1.09672	0.783552	1.1878	0.275774	1
CRYBB2P1	0.225888	5.25951	1.1874	0.275856	1
AC005037.2	-3.07335	-1.96545	1.18643	0.276051	1
AC091212.1	-3.35206	-2.04415	1.18613	0.276112	1
CA3	1.7568	-0.512553	1.1861	0.276118	1
AC007738.1	-3.76007	-2.12555	1.18582	0.276174	1
TNPO1P3	-2.78744	-1.07422	1.18574	0.276191	1
MARCHF4	2.26251	-1.15698	1.1853	0.27628	1
PCDHGA8	-3.36083	-2.0469	1.18511	0.276317	1
RN7SL851P	-3.75251	-2.12355	1.18495	0.276351	1
AC025647.3	-3.75251	-2.12355	1.18495	0.276351	1
AL353662.3	-3.75251	-2.12355	1.18495	0.276351	1
MIR4482	-3.75251	-2.12355	1.18495	0.276351	1
AC006511.6	-3.75251	-2.12355	1.18495	0.276351	1
MTND5P33	-3.75251	-2.12355	1.18495	0.276351	1
ATP5PBP7	-3.27774	-2.02401	1.18494	0.276353	1
INTS13	-0.210841	5.73536	1.18471	0.2764	1
RAP1AP	1.14844	-1.98611	1.18449	0.276443	1
AC004706.1	-3.05305	-1.96144	1.18421	0.2765	1
AC246785.3	-3.35213	-2.04587	1.18412	0.276518	1
AL627308.3	2.60162	-1.4907	1.18412	0.276518	1
AL133390.1	2.34732	-1.27734	1.18378	0.276589	1
AC099336.1	-1.73572	0.0392663	1.18376	0.276593	1
AC010624.5	1.22979	0.456893	1.18369	0.276606	1
PLCH1	1.68274	-0.429756	1.18348	0.276648	1
AC022417.1	-2.87786	-1.88899	1.18347	0.276651	1
TTC34	-3.00138	-1.94302	1.18346	0.276653	1
AC131159.2	-3.36351	-2.04886	1.18346	0.276653	1
FASTKD3	-0.378276	3.66348	1.18334	0.276678	1
NUP35	0.266774	4.65483	1.18331	0.276683	1
CXorf56	0.333227	3.90537	1.18319	0.276707	1
RNU6ATAC18P	-2.93543	-1.91684	1.18297	0.276752	1
ZNF639	-0.21983	5.48468	1.18287	0.276773	1
KANSL1L	-0.59592	2.52486	1.18276	0.276795	1
AC093249.2	-3.02949	-1.95554	1.18236	0.276877	1
PDIA5	-0.234656	5.22354	1.1823	0.276888	1
PSMC2	0.174107	6.82452	1.18155	0.277041	1
AL391839.2	2.36816	-1.2785	1.18132	0.277088	1
AC087588.2	-3.18377	-2.00648	1.18124	0.277104	1
AP003351.1	-3.38789	-2.05578	1.18121	0.277109	1
DEPDC7	-0.809639	1.82041	1.18117	0.277118	1
RPL36AP43	-3.17057	-2.00191	1.18108	0.277135	1
MANEA-DT	1.56064	-0.192347	1.18083	0.277188	1
GNA15	0.19851	5.9203	1.18075	0.277204	1
AC027702.2	-2.79973	-0.973961	1.18066	0.277221	1
KLKB1	-3.10378	-1.98387	1.17941	0.277477	1
AGRP	-3.35958	-2.05143	1.1794	0.277478	1
OTOA	-3.20851	-2.01487	1.1792	0.27752	1
AC007036.1	-3.50449	-2.07927	1.17892	0.277577	1
ASB9	-0.749051	1.97325	1.17859	0.277643	1
EMC2	0.190519	6.14239	1.17847	0.277668	1
CA13	-0.387614	3.58762	1.17845	0.277672	1
LINC00893	-2.90674	-1.89734	1.17842	0.277677	1
AC005828.4	-2.88372	-1.90021	1.17834	0.277695	1
AC115223.1	0.309221	4.12028	1.17829	0.277703	1
AC090948.2	-3.34561	-2.05026	1.17726	0.277914	1
PEAK1	0.378742	3.51578	1.177	0.277968	1
AC016405.3	-2.77897	-1.84698	1.1767	0.278029	1
DLX2-DT	-2.63104	-1.80028	1.17655	0.27806	1
WDR49	-2.07123	-1.52604	1.17643	0.278083	1
AC022001.3	-3.20452	-2.01052	1.17564	0.278245	1
AC009022.1	0.95047	1.17565	1.17508	0.278359	1
AC092608.1	-2.62214	-1.79991	1.17495	0.278387	1
FAM234B	0.378371	3.49788	1.17472	0.278433	1
RNF31	2.19216	-1.12135	1.17463	0.278451	1
AC009084.2	2.43754	-1.38314	1.17446	0.278486	1
AC005479.2	-2.19393	-1.60173	1.17445	0.278488	1
RPL12P4	0.409937	3.2412	1.17428	0.278524	1
SLC25A6P2	-3.03004	-1.96548	1.17426	0.278529	1
TOR4A	0.293264	4.27382	1.17397	0.278586	1
IRS3P	-2.31876	-1.67958	1.17389	0.278604	1
AVPI1	-0.164027	7.82761	1.1738	0.278622	1
DPEP2NB	-2.34251	-1.69677	1.17334	0.278716	1
MTND1P11	-3.74379	-2.16905	1.17328	0.278728	1
LINC02300	-3.74379	-2.16905	1.17328	0.278728	1
IL20RB-AS1	1.37281	0.135644	1.17322	0.278741	1
AC021491.2	-3.24912	-2.02599	1.17267	0.278854	1
AC095031.1	-2.96003	-1.94039	1.17256	0.278876	1
TET2-AS1	-2.94785	-1.9378	1.17177	0.279039	1
KIR2DP1	1.14774	-2.00814	1.1717	0.279053	1
PCDHGB1	-2.82029	-1.84394	1.1714	0.279114	1
NRG2	-0.949914	1.45895	1.17134	0.279126	1
NUP210	-0.328029	4.05684	1.17124	0.279147	1
AC080188.1	-2.65457	-1.81278	1.1709	0.279216	1
AK7	-2.35383	-0.63166	1.17062	0.279274	1
AC104581.3	-3.0219	-1.96258	1.17053	0.279293	1
ACTBP2	0.412412	3.22015	1.17042	0.279315	1
C1orf35	0.203921	5.73448	1.17033	0.279334	1
RPS19BP1	0.176436	6.59289	1.1703	0.27934	1
TRIM16L	-0.194125	6.18094	1.17021	0.279358	1
LINC00884	1.86235	-0.702529	1.17008	0.279386	1
PAG1	0.80187	1.60216	1.17006	0.279389	1
CAPN5	-0.622353	2.41366	1.16995	0.279411	1
TOX4P1	-2.83166	-1.88761	1.16988	0.279425	1
TMEM262	-2.28778	-1.6742	1.16963	0.279476	1
ANKRD46	-0.391259	3.54901	1.16959	0.279485	1
SOCS7	0.411688	3.21815	1.16954	0.279495	1
AL513218.2	-2.89997	-1.92002	1.16952	0.279499	1
CLCA3P	3.21789	-1.97262	1.1695	0.279505	1
AP000763.3	-2.71268	-1.82919	1.16944	0.279517	1
AL138756.1	1.7378	-0.531374	1.1693	0.279544	1
ACOT7	0.168568	7.13672	1.16899	0.279609	1
AC012640.6	2.81639	-2.35169	1.16885	0.279637	1
AC091046.1	-3.09695	-1.99364	1.16882	0.279643	1
AC092143.3	2.15244	-1.62118	1.16855	0.279698	1
GGT5	-0.204616	5.84584	1.16854	0.279702	1
NALCN-AS1	-2.88797	-1.91699	1.16853	0.279703	1
AC092645.2	-2.26181	-0.54588	1.16847	0.279716	1
PRIMA1	-3.30428	-2.04902	1.1683	0.27975	1
AL353768.2	-3.05835	-1.98199	1.16829	0.279753	1
FAM53C	-0.233345	5.23776	1.16828	0.279755	1
ZNF564	2.11861	-1.05055	1.1682	0.279771	1
AL513523.4	-3.10069	-1.99543	1.16814	0.279783	1
HEPHL1	-3.30392	-2.0491	1.16812	0.279788	1
POLE3	-0.178155	6.74919	1.16737	0.279943	1
MMP28	-0.407589	3.41661	1.16665	0.280091	1
TMSB10	0.145954	10.8168	1.16644	0.280133	1
RLIM	-0.247123	5.03029	1.16617	0.28019	1
KLRC1	-2.89954	-1.08802	1.16607	0.280211	1
ZC3HAV1L	0.336714	3.858	1.16606	0.280212	1
RNU6-652P	-2.97426	-1.95522	1.16563	0.280301	1
MMP23B	3.04842	-1.8102	1.16552	0.280325	1
FYB1	-1.10956	1.11335	1.16551	0.280327	1
HSPA8P15	-2.63495	-1.81159	1.16547	0.280334	1
BX322234.2	-3.69117	-2.15027	1.16543	0.280343	1
LINC01592	-3.69117	-2.15027	1.16543	0.280343	1
AP002770.2	-3.69117	-2.15027	1.16543	0.280343	1
AC253536.2	-3.69117	-2.15027	1.16543	0.280343	1
AC009542.1	3.03954	-2.15025	1.16521	0.280388	1
REEP2	-0.826619	1.7478	1.1651	0.28041	1
AL138689.1	2.81313	-2.11326	1.16504	0.280423	1
KLF8	-0.442907	3.16167	1.16503	0.280425	1
ZNF497	1.41576	0.0280797	1.16494	0.280443	1
AL021920.3	-3.61039	-2.10611	1.1649	0.280451	1
OR7E7P	2.94224	-1.78428	1.16473	0.280488	1
PCYT1B	-2.88551	-1.92095	1.16457	0.28052	1
GBP1P1	2.21444	-1.15336	1.16456	0.280522	1
AC244093.4	-3.00025	-1.96699	1.16447	0.28054	1
LINC00239	-1.32576	0.670559	1.16441	0.280552	1
GET1-SH3BGR	2.80413	-1.90538	1.16439	0.280556	1
SNRPD1	0.166736	7.23545	1.16438	0.280559	1
PKIA	0.544917	2.53521	1.16425	0.280586	1
CYGB	2.07578	-0.984154	1.16348	0.280745	1
SOCS3	-0.300399	4.296	1.16339	0.280764	1
SUPT4H1P1	-3.16762	-2.01968	1.16334	0.280773	1
THUMPD3-AS1	0.233824	5.12655	1.16329	0.280784	1
AC100801.2	-3.33503	-2.05986	1.16302	0.28084	1
NFKBIE	0.315767	4.03296	1.16299	0.280846	1
ELOA-AS1	-1.60919	0.200807	1.16271	0.280905	1
LAPTM4A-DT	-3.15337	-2.01685	1.16224	0.281002	1
SCARNA14	-3.7221	-2.19745	1.16202	0.281047	1
AC073130.1	2.64241	-1.51597	1.16182	0.281088	1
AL118508.1	-1.13765	1.0481	1.16139	0.281177	1
IQSEC3	-2.8056	-1.8872	1.16126	0.281204	1
STARD3NL	0.202863	5.74687	1.16123	0.28121	1
NPIPA1	-0.706108	2.09116	1.16097	0.281265	1
AC091132.4	-2.74079	-1.85374	1.16092	0.281274	1
COL9A2	-3.33821	-2.06229	1.16081	0.281298	1
CEP68	-0.286689	4.4804	1.16072	0.281317	1
MAP2K3	0.169542	7.03669	1.16038	0.281388	1
MIER3	-0.486585	2.96102	1.16012	0.281441	1
MEIS1-AS2	-3.29956	-2.05478	1.15993	0.28148	1
CAMLG	-0.173856	6.99506	1.15949	0.281572	1
ST6GAL1	-0.334443	3.98453	1.15938	0.281595	1
CTSD	-0.164077	7.6835	1.15931	0.281609	1
L1CAM	0.59861	2.29463	1.1593	0.28161	1
AC034139.1	-3.33575	-2.06314	1.15915	0.281642	1
TAFA2	-1.81269	-0.0592087	1.15868	0.28174	1
AC010326.3	2.6351	-1.54636	1.15856	0.281764	1
AL591684.2	-2.08901	-0.381562	1.15845	0.281788	1
PCLO	0.937572	1.18801	1.15843	0.281791	1
FTH1P20	0.326752	3.92827	1.15839	0.281799	1
ADCY10	2.33439	-1.29236	1.15834	0.281811	1
AL442663.2	2.09675	-1.00416	1.15816	0.281848	1
PDXDC2P	2.48381	-1.40258	1.15807	0.281867	1
RNA5SP104	-3.31761	-2.06036	1.15806	0.281868	1
RNF113A	-0.330502	4.02679	1.15796	0.281889	1
BBOX1	-3.20631	-2.03484	1.15777	0.281929	1
AL731566.2	1.39617	0.0790325	1.15775	0.281933	1
KLHL29	0.451145	2.9902	1.15773	0.281936	1
AC004834.1	2.11843	-1.12809	1.15733	0.282019	1
MED30	0.266456	4.61663	1.15731	0.282025	1
AC008562.1	-3.2331	-2.042	1.15718	0.28205	1
TMEM185AP1	-3.24856	-2.04612	1.1567	0.282151	1
TOMM40	0.159894	7.75145	1.15645	0.282202	1
AC006213.3	-3.58243	-1.5099	1.15638	0.282217	1
AC121338.1	-2.99976	-1.97635	1.15608	0.28228	1
LINC00674	-0.349907	3.86058	1.15595	0.282307	1
CCDC14	0.27803	4.44976	1.15555	0.28239	1
NPIPB9	-3.34567	-2.06802	1.1555	0.2824	1
LGI4	-3.34567	-2.06802	1.1555	0.2824	1
SERPINA3	-1.61503	0.182182	1.1555	0.282401	1
ATP5PDP3	-3.62564	-2.12551	1.15541	0.282419	1
AC092650.1	-3.04347	-1.99265	1.15515	0.282473	1
RNU6-171P	-3.72363	-2.22798	1.15513	0.282478	1
AL132671.2	-3.72363	-2.22798	1.15513	0.282478	1
STX3	-0.351296	3.88814	1.15473	0.282562	1
AP001429.1	-2.4242	-1.75225	1.15461	0.282587	1
ZNF432	0.773934	1.657	1.15371	0.282775	1
AC006058.1	-1.98472	-0.2861	1.15352	0.282813	1
AL359091.3	-2.80073	-1.8983	1.15292	0.282938	1
LIPI	-2.74007	-1.86804	1.15276	0.282973	1
AL139100.2	0.781173	1.63028	1.15257	0.283012	1
ZNF571-AS1	-2.83896	-1.91875	1.15246	0.283034	1
DIS3	-0.206595	5.7727	1.15242	0.283043	1
PRRG1	0.390334	3.36017	1.15207	0.283117	1
NUCB2	0.220891	5.29071	1.15168	0.283198	1
AP005212.4	-3.32071	-2.06629	1.15151	0.283233	1
KRT16	0.393153	3.3665	1.15143	0.28325	1
AC104590.1	2.82963	-1.69984	1.15143	0.28325	1
SMAD9-IT1	-3.30356	-2.06295	1.15138	0.28326	1
AC010422.1	-2.93162	-1.95804	1.1513	0.283277	1
ITGB1-DT	1.11702	0.691067	1.15126	0.283286	1
FZD6	-0.177429	6.70587	1.15115	0.283308	1
GAB1	0.744398	1.74475	1.151	0.28334	1
AC115284.4	-3.03406	-1.99335	1.1509	0.28336	1
CUTALP	0.452299	2.96477	1.15089	0.283363	1
RDH14	-0.233471	5.19442	1.15018	0.283512	1
AC127537.1	-2.45849	-1.7633	1.15005	0.283538	1
BTAF1	-0.287327	4.46463	1.14998	0.283553	1
AC073476.1	-3.29043	-2.0615	1.14991	0.283569	1
AC090061.1	-2.91005	-1.95228	1.14959	0.283635	1
AC040904.1	-3.6107	-2.13876	1.14954	0.283645	1
MX2	-3.50937	-2.09954	1.14935	0.283685	1
SEC16A	-0.245634	5.03714	1.14935	0.283685	1
RAB7B	-0.419386	3.30189	1.14935	0.283685	1
ADH6	-2.76942	-1.88915	1.14925	0.283705	1
DNAJC5G	-3.32579	-2.06948	1.14876	0.283808	1
RNF7	0.174919	6.58519	1.1482	0.283927	1
AC107032.2	2.31954	-1.2388	1.1481	0.283948	1
GORAB-AS1	-2.77654	-1.89532	1.14797	0.283975	1
AC090518.2	-2.86238	-1.93531	1.14787	0.283995	1
CD36	-2.65596	-1.83252	1.14735	0.284104	1
CRYZ	-0.267109	4.72284	1.14731	0.284112	1
AL121938.1	-3.53877	-1.44258	1.14722	0.284132	1
CNNM2	0.516725	2.65442	1.14707	0.284163	1
GASK1B	1.27598	0.305671	1.14697	0.284184	1
EIF5A2	-0.350631	3.84669	1.14685	0.284209	1
HNRNPA3P4	1.70867	-0.502263	1.14632	0.284321	1
AL109758.1	3.1941	-2.21474	1.14574	0.284442	1
EHMT2	0.231532	5.1083	1.14561	0.28447	1
OBSCN-AS1	-1.69362	0.074061	1.14548	0.284498	1
ACSS2	-0.194252	6.09864	1.14537	0.28452	1
LHFPL6	-0.385754	3.56421	1.1451	0.284576	1
IL4I1	-3.26387	-2.06002	1.14508	0.284581	1
AC138956.1	-3.59334	-2.13859	1.14503	0.284592	1
PHYHD1	-2.67763	-1.84629	1.14502	0.284594	1
AC100788.2	-3.64937	-2.2022	1.14459	0.284684	1
ZNF470	-3.64937	-2.2022	1.14459	0.284684	1
TMEM192	-0.254276	4.89403	1.14442	0.284721	1
SDHAF4	0.609169	2.22837	1.14417	0.284773	1
FP236383.3	-3.59337	-2.14431	1.14402	0.284804	1
RNA5SP295	-3.18078	-2.0414	1.14395	0.284819	1
AC073548.2	-2.58588	-1.81567	1.14384	0.284843	1
AC110769.2	-2.66865	-0.949683	1.14377	0.284856	1
AC010343.3	0.60912	2.25974	1.14373	0.284866	1
AC104564.5	-3.261	-2.06066	1.14361	0.284891	1
ODF3L2	-3.29607	-2.06784	1.14351	0.284913	1
AC025839.1	-2.12933	-1.61131	1.14332	0.284952	1
ARRDC4	-0.577177	2.56347	1.14276	0.285071	1
SH2D5	1.15364	0.593758	1.14265	0.285094	1
AC083837.1	-2.15782	-0.487639	1.1424	0.285146	1
AC055876.1	-2.9568	-1.97847	1.1422	0.285187	1
MIEF2	0.372728	3.51021	1.1422	0.285189	1
AC018521.6	-3.10099	-2.02272	1.142	0.285229	1
U2AF1L4	0.538908	2.54385	1.14192	0.285248	1
CACNA1G	-1.75814	-1.3292	1.14191	0.28525	1
UBE2R2-AS1	-3.57342	-2.13278	1.14181	0.285271	1
NBPF11	-0.431807	3.20369	1.14161	0.285312	1
AL139289.2	-2.11949	-1.61163	1.14157	0.285321	1
RPL39P38	2.52701	-2.00022	1.14148	0.285341	1
AL139156.3	-3.59346	-2.15954	1.14131	0.285375	1
AC073320.2	-3.59346	-2.15954	1.14131	0.285375	1
AL139407.1	-3.59346	-2.15954	1.14131	0.285375	1
GAL3ST1	-3.59346	-2.15954	1.14131	0.285375	1
AP003119.1	3.07718	-1.91629	1.14123	0.285392	1
RGPD4	-2.45671	-1.77759	1.14119	0.285401	1
LINC00431	3.15761	-1.97936	1.14107	0.285427	1
LINC02774	-3.27872	-2.06645	1.14094	0.285453	1
E2F3	-0.286657	4.45208	1.14026	0.285596	1
WRAP53	0.20722	5.55329	1.14023	0.285604	1
MAOB	1.4025	0.0274958	1.13989	0.285675	1
RNA5SP425	3.05086	-1.85684	1.13982	0.285691	1
TRIM56	0.272602	4.50136	1.13959	0.28574	1
CDKN1A	0.156392	8.09866	1.13912	0.285839	1
RN7SL76P	-2.71858	-1.87932	1.13858	0.285952	1
AC083862.2	-0.775099	1.86978	1.1383	0.286012	1
ERVMER61-1	-2.18447	-1.60117	1.13824	0.286024	1
SKAP1	-2.80236	-1.92423	1.13816	0.286042	1
EEF1DP7	-2.79962	-1.92099	1.13796	0.286084	1
IRF1-AS1	-1.03932	1.2279	1.13793	0.28609	1
LPCAT1	-0.196352	6.01379	1.13763	0.286153	1
TPM3P7	-2.90562	-1.96565	1.13758	0.286164	1
SLC39A6	-0.177928	6.60465	1.13748	0.286186	1
PRCC	0.167744	7.02553	1.13702	0.286284	1
AL139246.5	1.3366	0.152368	1.13697	0.286293	1
FRZB	-1.92548	-1.48515	1.13673	0.286345	1
LINC02846	2.8773	-1.87867	1.13665	0.286361	1
PRORP	-0.833797	1.71378	1.13663	0.286365	1
EFNA1	-0.167972	7.25589	1.13663	0.286365	1
H1-1	0.58312	2.33923	1.13649	0.286394	1
AC099343.5	-2.71111	-1.88019	1.13648	0.286398	1
ZNF169	0.584698	2.33303	1.13642	0.286409	1
TAF8	0.286514	4.28733	1.13634	0.286428	1
AL592435.2	-2.76891	-1.91084	1.13631	0.286433	1
LPIN3	-0.235524	5.14352	1.13618	0.286461	1
RPL5P28	2.82862	-1.89398	1.13596	0.286508	1
ATF2	-0.226188	5.28406	1.13593	0.286514	1
TRAM1L1	-1.07187	1.1579	1.1357	0.286563	1
GSE1	-0.292329	4.36488	1.13563	0.286578	1
TMEM74	-3.77792	-1.59253	1.1353	0.286647	1
TOP2A	-0.160679	7.90891	1.13523	0.286663	1
LINC00589	-2.70963	-1.8822	1.13486	0.286741	1
AL031770.1	-2.84643	-1.94669	1.13454	0.286808	1
UBE2D1	-0.210508	5.63768	1.13415	0.286891	1
BCL11A	-0.396245	3.45496	1.13398	0.286928	1
Z99916.2	-3.28495	-2.07332	1.13391	0.286943	1
AC007383.1	-0.631275	2.33911	1.13385	0.286956	1
AL136301.1	2.11718	-1.07516	1.13384	0.286957	1
YAF2	0.315416	4.00232	1.13378	0.286971	1
SNORA36B	-3.27747	-2.07201	1.13372	0.286983	1
DHRS3	-0.15787	8.27654	1.13361	0.287008	1
TENT5C	0.842974	1.70446	1.13327	0.287079	1
AC125494.1	-3.25193	-2.06748	1.13305	0.287125	1
AC138696.2	2.19597	-1.15328	1.13294	0.287149	1
WDCP	-0.296167	4.30256	1.1324	0.287263	1
FDX1P1	-3.07983	-2.02688	1.13231	0.287283	1
ERP44	0.185419	6.19079	1.1323	0.287285	1
UBE2K	0.173772	6.58788	1.13208	0.287332	1
CTCF	0.210137	5.45442	1.13208	0.287333	1
MCOLN2	-0.543171	2.68102	1.13199	0.287352	1
EEF1A1P8	-2.93522	-1.98381	1.13196	0.287357	1
SEC14L1P1	1.58889	-0.329768	1.13182	0.287387	1
AC008467.1	-2.79919	-1.93253	1.13156	0.287443	1
LINC01940	2.37462	-1.30255	1.13108	0.287546	1
MAU2	0.217233	5.3061	1.13071	0.287625	1
ALG11	0.396086	3.28396	1.12999	0.287778	1
ENKD1	-0.63194	2.32583	1.12992	0.287793	1
AC099332.2	-2.42046	-1.77718	1.12984	0.287809	1
RPL13AP12	1.83617	-0.717502	1.12966	0.287849	1
MB21D2	-0.547771	2.66537	1.12965	0.28785	1
AC046185.3	-2.91328	-1.97854	1.12956	0.28787	1
HGFAC	-2.42361	-1.77713	1.12932	0.287919	1
NAPB	0.461638	2.89766	1.12897	0.287994	1
RDM1P5	-1.85706	-1.45333	1.12889	0.288012	1
PRELID1P4	-3.01319	-1.17092	1.12887	0.288017	1
RNU6-836P	-3.25509	-2.07181	1.12848	0.288099	1
TTC7B	0.601628	2.24431	1.12842	0.288112	1
WDR31	-0.88277	1.57832	1.12821	0.288156	1
AL512637.1	-3.26946	-2.07486	1.12816	0.288168	1
SUCLA2	-0.182855	6.38169	1.12814	0.288173	1
NCR3LG1	-0.660297	2.22325	1.12811	0.288179	1
AP005482.4	3.09549	-2.00473	1.12755	0.288298	1
LINC01006	-0.869681	1.6096	1.1274	0.288331	1
AL162730.1	-3.26221	-2.07385	1.12732	0.288347	1
PSG6	3.10854	-1.91159	1.12709	0.288397	1
MTF1	-0.279553	4.52363	1.12671	0.288478	1
GCC2	-0.271687	4.62597	1.12667	0.288487	1
AC244197.2	-2.56575	-1.82577	1.12652	0.28852	1
AC006299.1	-3.27809	-2.07788	1.12643	0.288537	1
FDPSP7	-2.92998	-1.98817	1.12636	0.288554	1
QPCTL	0.745675	1.71654	1.12612	0.288604	1
LINC01433	1.559	-0.251875	1.12605	0.28862	1
RNF11	0.190414	6.02697	1.12579	0.288675	1
CFD	-1.32173	0.62054	1.12554	0.288728	1
HECTD3	0.229546	5.11054	1.12553	0.288731	1
EEF1DP4	-2.68882	-1.88662	1.1255	0.288737	1
AC023855.1	-3.52473	-2.16018	1.12543	0.288753	1
AC016597.2	-2.83376	-1.9413	1.12541	0.288757	1
POFUT1	-0.183921	6.34348	1.12519	0.288803	1
ERCC6	0.300883	4.13296	1.12509	0.288824	1
CNGA1	-2.40913	-0.786952	1.12506	0.288831	1
AC097634.3	-3.26648	-2.07703	1.1247	0.288909	1
FGF22	-2.62809	-1.85344	1.12469	0.28891	1
CD37	2.6568	-1.58778	1.12464	0.288922	1
AC013355.1	-3.48659	-2.12061	1.1245	0.288951	1
AL359263.1	-2.83014	-1.20104	1.12394	0.289071	1
RNU6-306P	-3.03601	-2.02358	1.12375	0.289112	1
MIR425	-3.12724	-1.35813	1.12373	0.289116	1
NOP16	0.158029	7.69479	1.1233	0.289208	1
ABCA10	-1.09814	1.09469	1.12317	0.289237	1
CEMIP	1.26276	0.445878	1.1229	0.289295	1
NPM1P21	-1.9779	-0.306038	1.12281	0.289314	1
AC016229.1	-2.87905	-1.97442	1.12267	0.289345	1
FAM98C	-0.403128	3.39321	1.12265	0.289348	1
CMTM1	0.861212	1.36277	1.12261	0.289358	1
SLC35F5	-0.219983	5.35482	1.1225	0.28938	1
AC079331.2	-2.84181	-1.96152	1.12222	0.289441	1
AP001282.2	-2.98465	-2.01076	1.12189	0.289512	1
FAM189A2	0.601595	2.77315	1.12162	0.289569	1
AC022211.2	-3.21996	-2.07005	1.12154	0.289587	1
DNM1L	-0.193773	6.05665	1.12136	0.289627	1
FBLIM1	0.173677	6.5456	1.12129	0.289641	1
FOXL2NB	-2.32198	-1.74634	1.12111	0.289679	1
LURAP1	-1.00827	1.27939	1.12107	0.289687	1
GAS2L1	0.209552	5.43978	1.12105	0.289693	1
CSNK1G2	0.20213	5.65259	1.121	0.289704	1
MLLT10	0.227288	5.14017	1.12099	0.289706	1
RN7SL787P	-3.28602	-2.08371	1.12083	0.289741	1
SMG7	0.219813	5.25975	1.1206	0.289789	1
CORT	-3.25939	-2.0789	1.12058	0.289793	1
AL035447.1	-1.99998	-0.335804	1.12036	0.28984	1
AC024940.3	0.450995	2.94646	1.12021	0.289873	1
AL162231.5	-2.26991	-1.72527	1.11989	0.289942	1
PRR7-AS1	0.754074	1.68273	1.11986	0.289949	1
DCTPP1	0.172692	6.587	1.11963	0.289998	1
AC004839.2	-2.18769	-1.68136	1.11932	0.290065	1
CLCN4	0.569264	2.37308	1.11915	0.290101	1
HOXA5	-0.211996	5.52241	1.11894	0.290147	1
TANC2	0.339242	3.77371	1.11858	0.290224	1
IL18R1	-0.721363	1.99831	1.11855	0.290231	1
AC139530.1	-0.779389	1.83329	1.11807	0.290335	1
AC005962.1	2.51302	-2.00493	1.11803	0.290342	1
ACTA1	-2.71276	-1.91072	1.11795	0.29036	1
AL731563.3	-2.62494	-1.86687	1.11772	0.29041	1
RBFADN	-2.32951	-1.75327	1.11756	0.290445	1
KIRREL1-IT1	-3.1051	-2.04784	1.1175	0.290457	1
LINC01239	-2.99597	-2.01868	1.11735	0.29049	1
AC104134.1	-2.71271	-1.91172	1.11731	0.290498	1
RNF170	0.289216	4.2301	1.11713	0.290537	1
PITPNA	0.219182	5.25731	1.11712	0.29054	1
MTTP	-2.42829	-1.79275	1.117	0.290565	1
TNFSF9	0.240962	4.99895	1.11681	0.290607	1
LINC00161	-3.53283	-2.21005	1.1166	0.290651	1
ZNF580	0.19333	5.90505	1.11659	0.290654	1
LSM2	0.181354	6.26811	1.11659	0.290654	1
RNF14P3	-3.51076	-2.18796	1.11653	0.290667	1
AC133919.3	-3.51076	-2.18796	1.11653	0.290667	1
ITGA5	0.155577	7.97579	1.1165	0.290673	1
ANGPTL8	-2.42109	-1.78817	1.11636	0.290703	1
PDHA1	-0.167939	7.16701	1.11632	0.290712	1
TMCO1-AS1	1.87111	-0.771886	1.11613	0.290753	1
MIR4458HG	-0.462194	3.02109	1.11592	0.290798	1
TK1	0.155475	7.98225	1.11552	0.290884	1
HNRNPA3P6	0.688691	1.88673	1.11545	0.2909	1
RPS20P33	-2.7658	-1.93372	1.11541	0.290908	1
AL731577.2	1.35245	0.0952163	1.11535	0.290921	1
AC117503.4	-2.82259	-1.96408	1.11528	0.290937	1
AC004938.2	2.61827	-1.52557	1.11519	0.290957	1
NPIPB13	-1.97231	-0.310729	1.11445	0.291117	1
OR7E37P	-2.64021	-1.88008	1.11436	0.291137	1
HSD11B1L	0.619344	2.14114	1.11434	0.291141	1
NFKBIB	0.313817	4.00082	1.11429	0.291152	1
AL139400.1	3.23417	-2.12877	1.11412	0.291189	1
AC034207.1	-3.49395	-2.17696	1.11396	0.291222	1
ACE	-3.2653	-2.08515	1.11395	0.291225	1
PPIAP13	-3.01857	-2.02686	1.11362	0.291297	1
KRT18P28	-2.28097	-1.73088	1.11347	0.29133	1
DNTTIP2	-0.180415	6.42465	1.11346	0.291331	1
CHAC1	0.354395	3.98626	1.11332	0.291362	1
GTF2F2	0.198133	5.76121	1.11319	0.291389	1
LINC02795	-3.00268	-2.02597	1.11297	0.291438	1
PALMD	-3.23842	-1.35797	1.11287	0.291458	1
FAM131A	-0.303752	4.19728	1.11258	0.291522	1
AC008592.1	-2.75283	-1.93875	1.11256	0.291526	1
AC091516.1	-3.14096	-1.29327	1.11232	0.291579	1
RAD1P2	-3.20751	-2.07034	1.11223	0.291598	1
NCF4	2.65861	-1.60958	1.1122	0.291604	1
MIR4469	-3.09263	-2.05006	1.11213	0.29162	1
PI16	-2.78131	-1.95152	1.11198	0.291651	1
ZNF26	0.450853	2.94329	1.11189	0.291672	1
FGFR4	-0.786906	1.80232	1.11188	0.291674	1
MAGEH1	-2.91825	-2.00178	1.11147	0.291763	1
RNU6-125P	-2.6055	-1.86375	1.11123	0.291815	1
FAM166B	-3.09615	-2.05143	1.11067	0.291936	1
FBXW4P1	1.31453	0.193719	1.11067	0.291937	1
AP003120.1	-1.17717	0.907783	1.11062	0.291947	1
HERC5	-0.882113	1.57284	1.1103	0.292016	1
LARP4P	-2.76619	-1.94809	1.10974	0.292139	1
PIGFP2	-1.82443	-1.45896	1.10948	0.292194	1
AC234031.1	-3.23467	-2.08341	1.10882	0.292339	1
AP000925.1	-2.94314	-2.01221	1.1088	0.292343	1
AC106802.1	-3.44593	-2.15216	1.10878	0.292348	1
AC079331.1	-2.56375	-1.84655	1.10861	0.292384	1
MMP7	-2.71429	-1.92771	1.10857	0.292392	1
AC005014.1	-3.44378	-2.1484	1.10831	0.29245	1
AL121987.2	-2.13546	-0.573526	1.10823	0.292467	1
Z98752.4	-2.93803	-2.01156	1.10818	0.292478	1
RPS15AP29	-3.16357	-2.0697	1.10788	0.292542	1
AC084724.1	-2.11627	-1.6634	1.10732	0.292666	1
AL355877.2	-2.59907	-1.86896	1.10731	0.292667	1
AC018529.2	2.32551	-1.32344	1.10685	0.292768	1
RPS27AP8	-3.02203	-2.02948	1.10683	0.292772	1
STAR	-1.75205	-1.39078	1.10682	0.292773	1
RNU6-893P	-3.45371	-2.17308	1.10678	0.292783	1
OVOL1	-1.49071	-1.0725	1.10635	0.292877	1
AL512604.2	-2.69132	-1.92029	1.10633	0.292882	1
AL359764.1	3.18145	-2.1663	1.10569	0.293022	1
MIR5091	-3.05971	-2.04767	1.10561	0.293037	1
AC084337.1	-2.75728	-1.94988	1.10551	0.293061	1
AC025171.2	0.853129	1.36532	1.1055	0.293062	1
PODXL2	0.290442	4.19682	1.10549	0.293065	1
AL021155.4	2.48308	-1.54024	1.10537	0.29309	1
AC016747.3	-2.79772	-1.96811	1.10537	0.293091	1
TIMM9P2	-3.24846	-2.0887	1.10524	0.293118	1
RN7SL12P	-3.22193	-2.08383	1.1052	0.293127	1
SURF1	0.232821	5.02737	1.10505	0.293159	1
IL12A-AS1	-3.02073	-2.03785	1.10501	0.293169	1
AC007998.5	-2.95228	-2.02032	1.1047	0.293237	1
HBQ1	-2.625	-1.88689	1.10469	0.293239	1
PIM2	0.209283	5.40258	1.10445	0.293291	1
COX7A1	-3.24291	-2.0887	1.10393	0.293405	1
THAP12P2	-3.21411	-2.08328	1.10366	0.293464	1
ZNF260	-0.577585	2.51383	1.10364	0.293469	1
SNW1	0.190657	5.96317	1.10354	0.293491	1
SPAG1	-0.270989	4.60519	1.10353	0.293493	1
MAPKAPK5-AS1	0.265874	4.53103	1.10351	0.293498	1
TUBA1C	0.153224	8.19581	1.10343	0.293514	1
INPP5D	-0.46391	3.00014	1.10311	0.293585	1
AL021937.4	-2.69535	-1.92874	1.10253	0.293711	1
IL36G	-2.84272	-1.98728	1.10243	0.293733	1
SALL1	-2.87461	-1.99808	1.10235	0.29375	1
LINC02768	-2.13574	-1.68205	1.10219	0.293786	1
AC008438.1	1.02253	0.882921	1.10218	0.293788	1
RXRA	0.225096	5.14223	1.10181	0.293869	1
LINC02590	-3.16484	-2.07513	1.10144	0.29395	1
LRRC66	-2.82164	-1.98155	1.10082	0.294085	1
AC100821.1	-3.02528	-2.0438	1.10074	0.294103	1
RNF24	0.214632	5.31191	1.10062	0.29413	1
CHD4	0.411701	3.12689	1.10058	0.294139	1
HS1BP3-IT1	-2.03928	-1.61792	1.09991	0.294287	1
AC092295.1	2.30738	-1.2544	1.09978	0.294314	1
MIR3671	2.74151	-1.97835	1.09966	0.294341	1
AC099684.1	-3.06917	-2.05542	1.09959	0.294356	1
PGAM1P4	3.10943	-1.98644	1.09949	0.294378	1
USP27X-AS1	1.49096	-0.172756	1.09937	0.294404	1
AC004980.1	-0.586766	2.48782	1.09936	0.294406	1
AC040975.1	-2.68656	-1.92812	1.09931	0.294417	1
LINC02608	-3.21558	-2.08723	1.09929	0.294422	1
AC012645.2	-3.21558	-2.08723	1.09929	0.294422	1
AC008534.1	-2.68304	-1.92844	1.09927	0.294427	1
DUOX1	0.463126	2.85461	1.09895	0.294496	1
NEK4	0.300987	4.09393	1.09893	0.294502	1
LINC01825	-2.86628	-1.9834	1.09887	0.294513	1
GOLGA6L4	2.02816	-1.00019	1.09847	0.294602	1
FAM92A	-0.240977	5.00851	1.09803	0.2947	1
C6orf47	0.368618	3.47488	1.09787	0.294735	1
AL357874.1	-2.85204	-1.99702	1.0977	0.294771	1
BMS1P9	-3.38833	-2.13323	1.09761	0.294792	1
TRAPPC4	0.171001	6.58976	1.09756	0.294802	1
AC093330.2	-2.52943	-1.84452	1.09755	0.294804	1
SYMPK	0.209526	5.3868	1.09741	0.294835	1
ABHD1	2.67332	-1.93243	1.09741	0.294836	1
CD68	2.54992	-1.57115	1.09731	0.294857	1
CHST13	-2.54638	-1.85586	1.09704	0.294917	1
WDR44	-0.353954	3.74977	1.09686	0.294956	1
AC016999.1	-2.11463	-1.67798	1.09673	0.294986	1
AC092115.4	1.58058	-0.358403	1.0966	0.295014	1
Z95624.1	-3.19181	-2.08491	1.09656	0.295022	1
LINC01529	-2.88256	-2.00728	1.09637	0.295065	1
AC005594.1	1.14382	-2.11062	1.09625	0.295091	1
AC233280.19	-2.41768	-1.80758	1.09613	0.295116	1
RPL12P49	-3.41463	-2.17914	1.09601	0.295144	1
MIR3150BHG	-2.68519	-1.9347	1.0958	0.29519	1
CRADD	0.273714	4.39218	1.09561	0.295232	1
LINC02274	3.25487	-2.14174	1.0955	0.295256	1
MIR215	-3.47038	-2.24118	1.0953	0.295299	1
HMGB1P9	-3.21727	-2.09066	1.09523	0.295316	1
CHI3L2	0.931223	1.13275	1.09471	0.295429	1
RPL34P1	-2.61934	-1.89631	1.09465	0.295443	1
RTL10	0.199367	5.66502	1.09455	0.295464	1
COP1	0.196444	5.75837	1.09433	0.295515	1
AL589765.4	-3.22358	-2.0925	1.09431	0.295519	1
AL441992.3	2.75373	-1.68463	1.09421	0.29554	1
LCE3E	-3.22142	-2.0925	1.09379	0.295632	1
RPL23AP59	-3.22142	-2.0925	1.09379	0.295632	1
AC013472.2	-1.89076	-1.51624	1.09379	0.295632	1
CGB8	1.65467	-0.463943	1.0937	0.295653	1
ATP13A1	-0.18985	6.08983	1.09339	0.295722	1
SCARNA18	3.1119	-2.0991	1.09331	0.295739	1
HDGFL3	-0.224582	5.24634	1.09321	0.295762	1
RNU6-534P	-3.41474	-2.19607	1.09307	0.295792	1
AC006963.2	-3.41474	-2.19607	1.09307	0.295792	1
LINC02725	1.14364	-2.12556	1.09258	0.2959	1
AC245407.2	-2.34816	-0.71253	1.09256	0.295904	1
CPED1	-2.30651	-1.77036	1.09248	0.295923	1
RAB1AP1	-3.21849	-2.09308	1.09233	0.295955	1
SLC10A5	-2.90524	-2.01948	1.09202	0.296024	1
POM121L14P	-3.19582	-2.0892	1.09199	0.296031	1
PDCD2	0.164779	6.99926	1.09181	0.29607	1
RNU6-1315P	-3.39148	-2.17248	1.09179	0.296075	1
CCNE2	-0.366232	3.65148	1.09161	0.296114	1
AC073342.1	-2.97579	-2.02812	1.09159	0.296119	1
AC112218.2	-2.55951	-1.87609	1.09157	0.296123	1
ZSCAN21	-0.783195	1.79519	1.09149	0.296142	1
KCTD21	-0.567815	2.54067	1.0913	0.296184	1
SUSD6	0.258142	4.63022	1.09108	0.296232	1
MPZL2	-0.266781	4.6309	1.0909	0.296271	1
AC099518.1	-3.22553	-2.09549	1.0908	0.296294	1
HNRNPA1P36	2.72864	-2.31427	1.09067	0.296323	1
COASY	-0.162662	7.39391	1.09066	0.296326	1
AL645568.1	-0.580871	2.4833	1.09057	0.296345	1
SP6	0.904866	1.24807	1.09001	0.296469	1
PHBP8	-3.17518	-2.08654	1.08999	0.296474	1
DUSP10	0.3899	3.33375	1.0899	0.296493	1
RPS6KC1	0.237305	4.94273	1.08987	0.2965	1
HPCAL4	-2.56164	-1.88149	1.08967	0.296543	1
LINC00519	-2.35853	-1.79403	1.0895	0.296582	1
FSIP2-AS1	-2.58444	-1.8932	1.08937	0.296611	1
ITIH4	1.14348	-2.15658	1.08932	0.296622	1
LINC01275	-3.32058	-1.40146	1.08926	0.296636	1
AC016027.1	0.96691	1.03562	1.0891	0.296671	1
RRM2P2	1.14346	-2.16055	1.08889	0.296716	1
AC008885.1	-3.19747	-2.09202	1.08871	0.296758	1
AC135782.3	-3.19747	-2.09202	1.08871	0.296758	1
DDX4	-3.17514	-2.08814	1.08841	0.296823	1
GDF7	-2.53812	-1.86764	1.08837	0.296833	1
AC123768.3	-2.5771	-1.89273	1.08822	0.296866	1
ATOH7	1.14342	-2.16783	1.08811	0.29689	1
SCAF11	-0.183487	6.26747	1.08782	0.296955	1
FAP	0.266659	4.49556	1.08745	0.297037	1
PNPLA3	-0.322035	4.00586	1.08739	0.29705	1
LINC02585	2.44374	-1.44175	1.08732	0.297066	1
RPL12P10	-2.51649	-1.85635	1.08726	0.297078	1
COPB1	-0.16785	7.02891	1.08725	0.297082	1
AL590440.2	-3.22846	-2.0987	1.08717	0.297099	1
AP001625.3	-3.22846	-2.0987	1.08717	0.297099	1
GDF9	1.65324	-0.47324	1.08689	0.297161	1
ZDHHC21	0.398809	3.20543	1.08689	0.297162	1
KIR2DS4	1.14335	-2.18059	1.08673	0.297196	1
AL365436.2	2.11088	-1.15378	1.0867	0.297203	1
EXOC3	0.207878	5.3974	1.08664	0.297216	1
TNKS1BP1	-0.240359	5.00363	1.0862	0.297315	1
AL049776.1	1.80897	-0.71224	1.08616	0.297323	1
ARHGEF6	-1.49605	0.27305	1.08612	0.297333	1
RN7SKP11	-2.41814	-1.81564	1.08609	0.297339	1
AC024267.4	-2.10639	-0.483296	1.08579	0.297405	1
BX322635.1	3.00376	-1.84281	1.08562	0.297443	1
AC098484.2	1.14329	-2.19297	1.08538	0.297498	1
H3C8	0.421964	3.05987	1.0851	0.297558	1
HLA-W	-3.22372	-2.09959	1.08486	0.297613	1
HACD4	-2.27606	-1.77042	1.08476	0.297634	1
NBEAP1	1.22001	0.366006	1.08464	0.297661	1
ARL14EPL	-2.92452	-2.03288	1.08451	0.297691	1
TIMM29	0.387599	3.30004	1.08434	0.297728	1
WT1-AS	1.14323	-2.20279	1.08429	0.297739	1
ACTR8	-0.248281	4.8834	1.08413	0.297775	1
MYPN	1.05647	0.772628	1.08411	0.297779	1
DCTN1-AS1	-3.19292	-2.09487	1.08389	0.297829	1
C17orf113	-3.13582	-1.34209	1.08379	0.297852	1
POLM	-0.211538	5.45057	1.08356	0.297903	1
KIZ-AS1	-2.41835	-1.81981	1.08327	0.297968	1
NEDD8	0.167917	6.73357	1.08324	0.297973	1
POU2F3	-3.22877	-2.10162	1.08307	0.298011	1
COMMD10	-0.274942	4.50291	1.08288	0.298053	1
MIR3177	-2.80347	-1.99774	1.08278	0.298077	1
RPS19P3	0.619165	2.11703	1.08274	0.298085	1
TNFAIP1	0.184224	6.09889	1.08263	0.298111	1
AC005479.1	2.06037	-1.07688	1.08246	0.298148	1
LINC01715	-2.21372	-0.599519	1.08234	0.298175	1
RNU6-1161P	-2.5219	-1.86788	1.08208	0.298234	1
UGT8	-0.286256	4.3427	1.08178	0.298299	1
GPN3	0.199774	5.62379	1.08154	0.298354	1
RNU7-40P	-2.58173	-1.86505	1.08126	0.298417	1
CYTH4	-3.187	-2.09595	1.08105	0.298462	1
ACVR1C	-2.68369	-1.95564	1.08105	0.298464	1
IGFBP4	0.275584	4.33393	1.08062	0.29856	1
CMTM7	0.258227	4.59994	1.0806	0.298564	1
Z98884.2	-2.53733	-1.88219	1.0804	0.298608	1
AL008729.1	-2.68492	-1.95548	1.08035	0.298618	1
C9orf152	-2.39418	-1.80566	1.08	0.298698	1
TOMM20L	1.14302	-2.24097	1.07999	0.298701	1
PRR22	1.39478	-0.0219657	1.07989	0.298722	1
AC011447.3	1.14301	-2.24323	1.07973	0.298759	1
MTMR2	-0.180145	6.35256	1.07951	0.298806	1
ZNF675	0.558082	2.38542	1.0795	0.298808	1
CYP4Z2P	-3.06465	-2.07288	1.07911	0.298897	1
SYT5	-2.61873	-1.92673	1.07899	0.298923	1
AC009119.1	-2.79497	-1.99904	1.07899	0.298924	1
PDZK1P1	2.58223	-1.56008	1.07871	0.298986	1
PPP1R3C	-0.939829	1.72421	1.07856	0.29902	1
AL360219.2	-3.39947	-2.2451	1.07847	0.29904	1
LINC02521	-3.39947	-2.2451	1.07847	0.29904	1
MDFIC	-0.2713	4.55248	1.07842	0.299052	1
AL021396.1	-2.90954	-2.03508	1.07822	0.299096	1
AL132992.1	-2.70464	-1.96702	1.07813	0.299116	1
AC243732.1	-3.17853	-2.0969	1.07778	0.299195	1
RN7SL443P	3.15326	-2.02391	1.07777	0.299197	1
SNORA50A	-2.68523	-1.95886	1.0777	0.299212	1
BX005019.1	-3.41005	-2.25223	1.07742	0.299277	1
C1orf56	0.399216	3.17943	1.07727	0.29931	1
ZNF598	0.238083	4.92383	1.07714	0.299339	1
RN7SKP51	-2.56991	-1.90655	1.07677	0.299422	1
KIF2A	0.232115	4.99281	1.07664	0.299451	1
LAMA1	0.883457	1.26252	1.07641	0.299503	1
AC022387.2	-2.73006	-1.97671	1.07635	0.299516	1
APOOL	0.336889	3.72608	1.07608	0.299576	1
AC073842.2	-3.18297	-2.09897	1.07606	0.29958	1
LINC01351	-3.16298	-2.09558	1.07584	0.29963	1
ST6GALNAC5	2.03359	-1.05316	1.07557	0.299691	1
ANAPC1P1	-2.64108	-1.94375	1.0754	0.299729	1
AC012063.1	-0.855954	1.58747	1.07512	0.299791	1
TRIM2	-0.325084	3.96238	1.07495	0.299829	1
NTMT1	0.208128	5.37077	1.07495	0.299829	1
AC020612.3	-2.68446	-1.96293	1.07493	0.299834	1
ACADSB	-0.294732	4.23416	1.07477	0.29987	1
DEPDC1	0.189107	5.92686	1.07465	0.299899	1
NQO2-AS1	-2.45684	-1.84221	1.07451	0.299929	1
HARS1	0.155847	7.56434	1.07443	0.299948	1
AL354855.1	-2.73827	-1.98623	1.0742	0.299998	1
DBR1	0.251588	4.7034	1.07393	0.300059	1
MIR5094	-3.34526	-2.2127	1.07361	0.30013	1
PCDHAC2	-0.485127	2.8709	1.07358	0.300138	1
AC069503.2	-2.1861	-1.74039	1.07347	0.300164	1
PLEKHF1	-0.655731	2.17984	1.07307	0.300253	1
INCENP	0.276644	4.31613	1.07281	0.300312	1
MAIP1	0.260786	4.55059	1.07275	0.300326	1
AC115284.3	-3.04944	-2.0747	1.07265	0.300347	1
AL049870.2	-2.62231	-1.93841	1.07259	0.30036	1
AC021087.2	2.47485	-1.50315	1.07235	0.300415	1
PHKA2-AS1	3.12029	-2.03774	1.07233	0.30042	1
UPK1A	-2.74062	-1.98956	1.07224	0.30044	1
HSPA14	-0.203193	5.66307	1.07221	0.300447	1
PRR13P3	-2.73807	-1.98874	1.07217	0.300456	1
AMN	-2.76311	-1.9967	1.07187	0.300523	1
IQCD	1.20874	0.350816	1.07152	0.300603	1
MADCAM1	1.34664	0.0627085	1.07147	0.300614	1
KIFBP	-0.188905	6.06841	1.07127	0.30066	1
AC018781.1	3.20998	-2.09789	1.07114	0.300689	1
SKOR1	3.20998	-2.09789	1.07114	0.300689	1
BRD7P5	-3.13347	-2.094	1.07089	0.300744	1
KRT8P41	-2.57816	-1.92124	1.07054	0.300823	1
AC015961.1	2.47774	-1.44743	1.07051	0.30083	1
AP000357.1	2.97776	-2.00755	1.07043	0.300848	1
TRIM5	0.238406	4.89371	1.07038	0.300859	1
AC112206.2	-3.1521	-2.09778	1.07037	0.300863	1
AL391839.1	-3.13225	-2.09425	1.07028	0.300883	1
AC084357.2	-2.79456	-2.01046	1.07014	0.300915	1
AC096540.1	-2.70076	-1.97632	1.07012	0.300918	1
AC024060.2	-1.46958	0.31236	1.07005	0.300934	1
LINC01340	-2.68674	-1.97113	1.06992	0.300962	1
ZSCAN23	1.09641	0.639242	1.06934	0.301094	1
AC006441.1	-2.159	-0.559083	1.06923	0.30112	1
KCTD12	0.347931	3.63058	1.06895	0.301182	1
AL365222.1	-2.8753	-2.03483	1.06891	0.301193	1
AC124066.1	-2.64765	-1.95578	1.06882	0.301213	1
AL139811.1	2.56316	-1.73604	1.06879	0.301219	1
SAP30-DT	-0.680547	2.0725	1.0686	0.301261	1
RPAP2P1	-2.66893	-1.95783	1.0685	0.301285	1
HLA-F	0.375964	3.36699	1.06818	0.301358	1
ZDHHC9	-0.211267	5.41651	1.06812	0.301369	1
TMEM176B	-2.67985	-1.97231	1.06792	0.301415	1
AL391095.4	-3.02054	-2.07271	1.0679	0.301419	1
AL137792.1	-3.15857	-2.10083	1.06783	0.301436	1
C20orf204	-2.59505	-1.06671	1.06779	0.301444	1
SGSM3	-1.64706	0.0465177	1.06734	0.301546	1
GK	-0.509577	2.75144	1.06723	0.301573	1
LPCAT2	0.320053	3.87641	1.06711	0.3016	1
AC016065.2	1.80175	-0.724781	1.06709	0.301603	1
TRIP13	-0.187528	6.09756	1.06702	0.301619	1
AC144548.1	-2.24757	-1.77709	1.06701	0.301621	1
AC098851.1	-3.33765	-2.23524	1.06671	0.301689	1
AP002812.5	2.47184	-1.62354	1.06646	0.301747	1
MIR132	-2.9481	-2.05791	1.06605	0.30184	1
AL359643.2	2.25197	-1.2866	1.06566	0.301928	1
AC108050.1	-3.14234	-2.09973	1.06549	0.301967	1
Z98752.2	-1.6608	-1.36755	1.06529	0.302013	1
RN7SL370P	1.14231	-2.3625	1.06527	0.302016	1
LINC02320	-3.2957	-2.1992	1.06499	0.302079	1
TSKU	-0.185111	6.15359	1.06437	0.302222	1
DCHS2	-2.90279	-2.04761	1.0641	0.302281	1
AL807752.1	-3.22754	-2.12544	1.064	0.302305	1
FRG1EP	2.62253	-1.62682	1.06358	0.3024	1
ZNF543	0.668166	1.90304	1.06332	0.30246	1
MBIP	-0.372514	3.55217	1.06324	0.302478	1
AL390719.1	-0.654194	2.17808	1.06311	0.302508	1
EIF2S2P2	-3.26926	-2.17319	1.06294	0.302545	1
AC026471.6	-2.35644	-0.748419	1.06279	0.302579	1
NUP43	-0.226586	5.16341	1.06279	0.30258	1
AL590399.1	-2.05536	-1.67353	1.06274	0.30259	1
CLDN12	0.251764	4.67562	1.06261	0.302621	1
CEBPD	-0.156787	7.69076	1.06248	0.30265	1
TTBK2	0.628203	2.04625	1.06223	0.302707	1
WDR46	-0.174634	6.46276	1.06211	0.302734	1
PIFO	2.45778	-1.49752	1.06172	0.302824	1
AL357673.1	-3.30466	-2.22621	1.06158	0.302856	1
AC022960.1	-3.30466	-2.22621	1.06158	0.302856	1
AC023310.2	1.14213	-2.41095	1.06155	0.302862	1
CFAP221	1.14213	-2.3919	1.06155	0.302862	1
DPP4-DT	1.14213	-2.44995	1.06155	0.302862	1
MIR2355	1.14213	-2.44995	1.06155	0.302862	1
AC093843.1	1.14213	-2.44995	1.06155	0.302862	1
PNPT1P1	1.14213	-2.44995	1.06155	0.302862	1
AC069222.1	1.14213	-2.44995	1.06155	0.302862	1
AC131182.1	1.14213	-2.44995	1.06155	0.302862	1
BMPER	1.14213	-2.44995	1.06155	0.302862	1
TTC4P1	1.14213	-2.44995	1.06155	0.302862	1
TSPAN12	1.14213	-2.44995	1.06155	0.302862	1
HNRNPDP1	1.14213	-2.44995	1.06155	0.302862	1
AC036214.1	1.14213	-2.44995	1.06155	0.302862	1
PTP4A2P2	1.14213	-2.44995	1.06155	0.302862	1
AC018653.3	1.14213	-2.44995	1.06155	0.302862	1
AC005722.3	1.14213	-2.44995	1.06155	0.302862	1
RFPL1S	1.14213	-2.44995	1.06155	0.302862	1
APOL5	1.14213	-2.44995	1.06155	0.302862	1
AL356481.2	1.14213	-2.37768	1.06155	0.302862	1
AC009779.5	1.14213	-2.42544	1.06155	0.302862	1
AC010320.2	1.14213	-2.42544	1.06155	0.302862	1
AL049714.1	1.14213	-2.37656	1.06155	0.302862	1
RNU6-288P	1.14213	-2.3894	1.06155	0.302862	1
AC068860.1	-2.9634	-1.18513	1.06144	0.302887	1
AL161787.1	0.742113	1.66436	1.06128	0.302923	1
AC025871.3	-3.16131	-2.10619	1.06126	0.302929	1
KAZALD1	0.716364	1.73268	1.06122	0.302937	1
LINC02522	-3.15542	-2.10522	1.0612	0.302941	1
ZNF192P1	1.28607	0.169543	1.06104	0.302979	1
DDX46	-0.164958	7.07973	1.0609	0.303009	1
AL358933.1	1.98301	-1.11199	1.06072	0.30305	1
SUMO4	-2.46531	-0.861824	1.06056	0.303087	1
PLAGL2	-0.28511	4.32691	1.06025	0.303158	1
C7orf50	0.164174	6.86522	1.06001	0.303214	1
AC234782.3	-3.15268	-2.10575	1.05985	0.30325	1
TC2N	-0.470641	2.91986	1.05971	0.303281	1
RNU6-677P	-3.15228	-2.10583	1.05965	0.303294	1
MTCO2P12	-0.248728	4.82862	1.05955	0.303317	1
AL591866.1	-2.6462	-1.96957	1.05955	0.303318	1
LINC01828	-3.27756	-2.20792	1.05949	0.303331	1
RPL12P42	-3.07476	-2.09136	1.05944	0.303342	1
AP002762.3	-2.29324	-1.80267	1.05944	0.303342	1
AC068620.2	2.59853	-1.62611	1.05935	0.303363	1
AC130324.2	-2.14898	-1.74272	1.05922	0.303393	1
ATP6V1C1	0.183155	6.08276	1.0591	0.30342	1
C10orf113	2.95455	-1.86827	1.05907	0.303426	1
CDK12	-0.2375	4.9983	1.05845	0.303568	1
RPL21P42	-2.96416	-2.06853	1.05817	0.303633	1
FERMT2	-0.202319	5.66261	1.0581	0.303648	1
TPM4	0.14674	8.69787	1.05808	0.303653	1
AC040173.2	-2.64703	-1.97226	1.05805	0.303661	1
SV2A	-3.0903	-2.09563	1.05799	0.303673	1
RNA5SP370	-2.41343	-1.84778	1.05789	0.303697	1
AC092757.2	2.39547	-1.43224	1.05786	0.303703	1
CHRNA10	1.61791	-0.456129	1.05765	0.303753	1
AC092960.2	2.742	-1.74849	1.0576	0.303764	1
BX322562.1	-2.34855	-1.82268	1.05752	0.303782	1
AC012485.1	1.1104	0.732939	1.05741	0.303808	1
S1PR1	-0.776187	1.78022	1.05732	0.303827	1
TFAP2E	2.27153	-1.34959	1.0573	0.303832	1
FAM222A	1.04704	0.839368	1.05698	0.303906	1
AL391730.2	-3.14677	-2.10688	1.05694	0.303915	1
AC009501.1	-3.14677	-2.10688	1.05694	0.303915	1
AC025881.1	-3.14677	-2.10688	1.05694	0.303915	1
SYNJ2-IT1	-2.58122	-1.94534	1.0566	0.303992	1
IGLV1-51	3.00248	-1.89147	1.0566	0.303992	1
MCM8-AS1	-2.79379	-2.02562	1.05652	0.30401	1
AL157791.2	-2.72062	-2.00073	1.05638	0.304043	1
SH3BGRL3	0.147811	8.5098	1.05633	0.304054	1
ACTN3	-2.61835	-1.9639	1.05595	0.304141	1
GLIPR1L2	-2.64802	-1.97637	1.05556	0.304231	1
AL138921.1	-2.42069	-1.86023	1.05552	0.304239	1
KIAA1211L	0.544947	2.4292	1.0555	0.304245	1
AC002480.1	-2.62087	-1.96332	1.05535	0.304277	1
HNRNPCL4	-2.66507	-1.97836	1.05532	0.304284	1
AC026368.1	2.92378	-1.82771	1.05495	0.304369	1
AC109322.2	1.36519	0.0220432	1.0548	0.304405	1
LMO7-AS1	-2.35917	-0.759528	1.0545	0.304474	1
ABCB10	-0.18767	6.05957	1.05411	0.304561	1
ZNF444	0.330177	3.76525	1.05405	0.304577	1
AGAP14P	-2.79738	-2.02812	1.05395	0.304598	1
RBM46	1.5602	-0.363429	1.05393	0.304603	1
KIF17	1.58477	-0.424038	1.05361	0.304677	1
FZD10	2.84164	-1.77261	1.0534	0.304726	1
SYTL4	0.653784	1.94329	1.05324	0.304761	1
AC020978.4	-3.11252	-2.10371	1.05318	0.304775	1
SRGAP2-AS1	-3.22638	-2.18109	1.05307	0.304801	1
MFSD2A	-0.168978	6.74672	1.05301	0.304816	1
TTC7A	0.260686	4.5202	1.05276	0.304873	1
AC211433.2	-3.14701	-2.1102	1.05245	0.304944	1
PTMAP11	-2.45451	-1.88512	1.05241	0.304952	1
AC021945.1	2.10849	-1.1551	1.05231	0.304976	1
AC008972.1	-2.58919	-1.95627	1.05211	0.305021	1
ALG12	-0.267123	4.55417	1.05208	0.305029	1
RPS3P7	-2.73118	-2.01036	1.05187	0.305076	1
PRPF31	0.165928	6.69743	1.05179	0.305095	1
AC073257.1	-3.16335	-2.11482	1.05169	0.305118	1
MIR6747	-3.16335	-2.11482	1.05169	0.305118	1
WDR87	-3.16335	-2.11482	1.05169	0.305118	1
RND3	0.209185	5.34813	1.05157	0.305145	1
AC241377.5	-3.41361	-2.27499	1.05153	0.305155	1
AP002472.1	-3.41361	-2.27499	1.05153	0.305155	1
AL353593.2	-3.15808	-2.11275	1.05149	0.305165	1
AC000123.3	1.0851	0.652031	1.05148	0.305167	1
CCDC75P1	-3.28599	-2.2516	1.05146	0.305171	1
NPM1P22	-3.28599	-2.2516	1.05146	0.305171	1
TMF1	0.231967	4.96107	1.05141	0.305182	1
AL356289.2	3.03095	-2.24993	1.05099	0.30528	1
AL512324.1	-2.67811	-1.99419	1.05075	0.305334	1
AL033519.2	2.71407	-1.72709	1.05066	0.305356	1
PTGES3P1	-1.20996	0.763711	1.05057	0.305376	1
VRK2	0.251354	4.65382	1.05055	0.305381	1
AC005726.1	-3.15894	-2.11563	1.05053	0.305386	1
DLEU7	-3.13381	-2.10938	1.05051	0.305389	1
MIR7845	-3.1587	-2.11567	1.05046	0.305401	1
AC093307.1	2.40396	-1.42332	1.0504	0.305416	1
AP002381.2	0.609927	2.13525	1.04967	0.305584	1
MROH1	0.24041	4.83161	1.04945	0.305634	1
ZBTB24	-0.416779	3.17186	1.04921	0.305689	1
AC004466.1	-3.15115	-2.11338	1.04913	0.305707	1
UCKL1	-0.193996	5.86025	1.04903	0.30573	1
AL358113.1	-3.10927	-2.10629	1.04898	0.305742	1
MFSD1P1	-3.15177	-2.11703	1.04862	0.305825	1
AC005899.7	-2.36645	-1.837	1.04852	0.305849	1
B3GNT7	-1.87805	-1.58143	1.04839	0.305879	1
CHD9	-0.210449	5.38553	1.04778	0.306018	1
TNK1	0.444151	2.89335	1.04764	0.306052	1
AC092868.3	-3.09103	-2.10372	1.04747	0.306091	1
AL353152.2	2.99506	-1.93578	1.04729	0.306133	1
WDR27	-0.371428	3.53544	1.04729	0.306133	1
RPL31P52	-2.73708	-2.01819	1.04715	0.306164	1
ZFAND5	-0.166115	6.95129	1.04666	0.306278	1
AC022973.2	-2.616	-1.97366	1.04661	0.306289	1
AC007384.1	-1.82713	-0.206035	1.04648	0.306318	1
ITPR1-DT	2.32643	-1.38067	1.04637	0.306345	1
BRCA2	-0.302408	4.13634	1.04618	0.306388	1
MAGED1	-0.169687	6.66396	1.04615	0.306394	1
NAGK	0.212283	5.25895	1.04591	0.306452	1
CPS1	-0.485169	2.84269	1.04588	0.306457	1
AP3S2	0.371295	3.36972	1.04575	0.306488	1
C1orf131	-0.220521	5.22454	1.04565	0.30651	1
AL691403.2	-2.83824	-2.04909	1.0456	0.306523	1
SH3PXD2A-AS1	-0.44324	3.03281	1.04549	0.306549	1
SAMD11	0.55846	2.34826	1.04537	0.306575	1
RALGAPA1	-0.338294	3.81487	1.04527	0.306598	1
AC012442.2	1.99406	-1.0738	1.04474	0.306723	1
RNU6-1053P	-3.13107	-2.1132	1.04464	0.306745	1
RASSF2	-3.13395	-2.11635	1.04463	0.306746	1
PTPRE	-0.252699	4.75182	1.0446	0.306754	1
FBXO38	-0.220544	5.22376	1.04427	0.306831	1
AL121829.2	-2.41798	-1.8767	1.04401	0.306891	1
AP003469.2	-2.48825	-1.92186	1.04382	0.306936	1
ZC3H10	0.475987	2.73731	1.04372	0.306957	1
CRLF1	1.26804	0.187983	1.04366	0.306971	1
AL603750.1	2.4263	-1.44641	1.04343	0.307025	1
EIF4EBP1P1	-3.12892	-2.11755	1.04326	0.307065	1
ELAC2	-0.164429	7.0124	1.04285	0.30716	1
AP004289.2	-3.25622	-2.2573	1.04278	0.307177	1
AC025459.1	1.7091	-0.620087	1.04271	0.307191	1
CRYBA1	-2.84632	-2.05479	1.04266	0.307203	1
AC022915.2	-2.39918	-1.86743	1.04264	0.307209	1
CD274	0.602502	2.16846	1.04237	0.307272	1
CEP162	-0.599092	2.35405	1.04214	0.307325	1
HSPA8P19	-3.2023	-2.20914	1.042	0.307357	1
AL117341.1	-2.657	-1.99698	1.04179	0.307406	1
AP002990.1	-1.22549	0.716478	1.04147	0.30748	1
AL137803.1	-2.48797	-1.92566	1.04147	0.30748	1
NTRK1	-2.49366	-0.927276	1.04106	0.307574	1
NAPEPLD	0.369551	3.38836	1.04093	0.307605	1
AC027796.1	-3.10625	-2.112	1.04055	0.307694	1
AC131237.1	-3.1147	-2.11522	1.04038	0.307733	1
AC022509.3	-3.11584	-2.11805	1.04014	0.307789	1
RPS12P27	-2.94994	-2.08103	1.0401	0.307798	1
AC007537.1	-3.13005	-2.13583	1.03972	0.307888	1
AC006254.1	-3.05134	-2.10262	1.03934	0.307974	1
AC083843.4	-2.41133	-0.80963	1.03928	0.30799	1
AC006122.1	-2.57996	-1.10584	1.03918	0.308012	1
AC090616.6	2.1419	-1.18887	1.03893	0.308071	1
AC063976.2	-3.21081	-2.23315	1.03886	0.308088	1
CHN2-AS1	-3.21081	-2.23315	1.03886	0.308088	1
CNDP1	-3.21081	-2.23315	1.03886	0.308088	1
AKNA	0.563541	2.30722	1.03868	0.30813	1
RPS6KA2-IT1	-3.10563	-2.11472	1.03839	0.308195	1
AC020763.1	-3.10563	-2.11472	1.03839	0.308195	1
RPS27AP12	-1.51637	0.199466	1.03829	0.30822	1
AP001350.1	-3.10069	-2.11254	1.03815	0.308253	1
AC027288.1	3.13011	-2.17601	1.03814	0.308255	1
AC010095.1	-3.16337	-2.14784	1.03797	0.308293	1
RPL22P24	2.46754	-1.50497	1.03781	0.308332	1
ZBED5	-0.283408	4.29916	1.03712	0.308491	1
KLC3	0.519977	2.53547	1.03712	0.308492	1
UBC	0.140783	9.92566	1.03692	0.308538	1
AL935212.3	-3.10479	-2.12193	1.03691	0.308542	1
TMEM256P2	-3.22499	-2.25292	1.03684	0.308558	1
GNRHR2	-1.35911	0.449526	1.03648	0.308641	1
RNU6-313P	-2.68115	-2.01161	1.03646	0.308646	1
AC002551.1	-3.10141	-2.12226	1.03607	0.308738	1
AC087893.3	2.81603	-1.80865	1.03605	0.308743	1
FO393409.1	2.9592	-1.93643	1.03602	0.308748	1
AC013267.2	-3.0972	-2.11955	1.03559	0.30885	1
EAPP	-0.245239	4.83886	1.03555	0.308859	1
AC139272.1	-2.18856	-1.78957	1.03539	0.308896	1
AL137022.1	2.78426	-1.81793	1.03534	0.308907	1
PLEKHA5	0.247693	4.68319	1.03525	0.308928	1
AL669831.4	2.54327	-1.57663	1.03507	0.30897	1
AC138474.1	-2.44541	-1.9118	1.03507	0.30897	1
SCARA3	0.31619	3.85784	1.03494	0.309002	1
KCNQ5-IT1	2.00781	-1.05522	1.03492	0.309007	1
AC104076.1	-3.09168	-2.11539	1.0346	0.30908	1
SYN1	1.694	-0.608848	1.0344	0.309128	1
KISS1	-3.09648	-2.12709	1.03406	0.309207	1
ARNTL	-0.232221	5.0347	1.03392	0.309239	1
U91319.1	-2.26905	-1.81963	1.03382	0.309263	1
AC093783.1	2.70862	-2.34786	1.0337	0.309292	1
HJURP	0.176708	6.20096	1.03369	0.309293	1
RNA5SP320	-3.08872	-2.12115	1.03334	0.309375	1
PPIAP67	-3.09615	-2.13115	1.03325	0.309397	1
AC005722.1	-3.09615	-2.13115	1.03325	0.309397	1
EIF1P6	-3.09615	-2.13115	1.03325	0.309397	1
WASHC4	-0.188772	5.97026	1.03321	0.309406	1
WT1	-1.28159	0.590586	1.03313	0.309424	1
ELOBP4	-3.09538	-2.13128	1.03305	0.309444	1
AL499616.1	-2.40034	-1.85298	1.03303	0.309447	1
AC080013.5	-3.09512	-2.13133	1.03298	0.30946	1
LINC00624	-0.789394	1.73601	1.03297	0.309462	1
NT5CP2	-3.09249	-2.1281	1.03296	0.309465	1
AC105429.2	-3.08164	-2.11445	1.0329	0.309479	1
TMEM177	0.220598	5.09504	1.03273	0.309518	1
DNMBP-AS1	-3.11122	-2.12756	1.03269	0.309527	1
MIR96	-3.09153	-2.13196	1.03204	0.30968	1
CTTNBP2NL	-0.286173	4.26065	1.03163	0.309776	1
ACTBL2	-2.01938	-0.470576	1.03157	0.309791	1
ASB3	0.277439	4.24736	1.03143	0.309823	1
AMFR	-0.170255	6.54052	1.03133	0.309847	1
CIDEB	-3.08137	-2.12351	1.03122	0.309873	1
MRPS31P5	1.79113	-0.740242	1.03111	0.309898	1
CCDC149	0.380251	3.27812	1.03075	0.309982	1
ZSCAN30	-0.421335	3.12704	1.03059	0.31002	1
RAC2	0.153033	7.54088	1.03053	0.310034	1
CDCA7L	0.214052	5.20243	1.03051	0.310038	1
AC005104.3	-3.16429	-2.19657	1.03046	0.31005	1
CES3	-2.61462	-1.99517	1.03023	0.310104	1
STT3B	-0.164814	6.914	1.03018	0.310117	1
ARHGEF40	0.410437	3.07096	1.03011	0.310133	1
HELLPAR	-0.492088	2.78891	1.02946	0.310285	1
CNN2P1	-3.07486	-2.12761	1.02898	0.310397	1
GPAT3	-0.467108	2.93403	1.02881	0.310439	1
ZCCHC3	-0.339299	3.78542	1.02862	0.310482	1
CEP57L1P1	-2.81106	-2.05484	1.02852	0.310506	1
TMEM63B	-0.312899	4.00818	1.02786	0.310663	1
ME2P1	3.15244	-2.13998	1.02781	0.310672	1
ZNF219	-0.69879	1.96946	1.02758	0.310728	1
TRPM3	-2.72905	-2.03747	1.02747	0.310755	1
PRSS8	0.284294	4.17226	1.02744	0.31076	1
RPL38P5	-2.79143	-2.05448	1.02734	0.310785	1
AC007879.4	-2.41955	-1.91381	1.02714	0.310831	1
MTCO1P30	-3.06769	-2.13028	1.02684	0.310902	1
NT5CP1	-2.84889	-2.06988	1.02682	0.310908	1
AC024940.4	-3.06385	-2.12582	1.02677	0.310918	1
SULT6B1	-2.31778	-1.84701	1.02675	0.310923	1
AC084757.4	-2.31778	-1.84701	1.02675	0.310923	1
AL161909.1	2.74644	-1.88949	1.02673	0.310928	1
PSMC1P10	-3.09469	-2.11718	1.02643	0.310999	1
RACGAP1	-0.161594	7.12623	1.02639	0.311007	1
HSF1	0.153803	7.45502	1.0262	0.311053	1
RNF169	0.62367	2.02484	1.02596	0.311109	1
PLCD4	1.06652	0.663779	1.02565	0.311183	1
AKR1B1P7	-2.41226	-1.9083	1.0256	0.311193	1
DUSP5P1	-2.59433	-1.05766	1.02541	0.311238	1
TTLL1	-0.81696	1.63522	1.02519	0.311291	1
RASGRP1	-2.43367	-1.92216	1.02502	0.311332	1
OR2D3	-2.9738	-1.37872	1.02499	0.311339	1
PTRH1	-3.05245	-2.12286	1.02467	0.311415	1
PDCD10	-0.189868	5.92459	1.02456	0.311441	1
AL590490.1	-2.6554	-2.01768	1.02455	0.311443	1
SNORA31	-3.03996	-2.11194	1.02446	0.311464	1
MON1A	-0.260868	4.59862	1.02421	0.311523	1
IRX5	0.384194	3.22509	1.02409	0.311551	1
FMO2	-2.41677	-1.91835	1.02372	0.311638	1
CD24	0.165156	6.61703	1.02364	0.311656	1
IPCEF1	-3.04241	-2.11666	1.02345	0.311701	1
ARL6IP1	-0.1476	8.62376	1.02333	0.311731	1
GHDC	-0.414319	3.15107	1.02328	0.311743	1
AC087175.1	2.50688	-1.54927	1.02324	0.311751	1
PPIE	0.190708	5.73892	1.0232	0.311761	1
NIPSNAP3A	-0.223564	5.13982	1.02295	0.311819	1
H2AJ	-0.217831	5.22417	1.02278	0.31186	1
MNX1-AS1	-3.10762	-1.39709	1.02278	0.311861	1
AC092681.2	-3.04834	-2.12869	1.02268	0.311884	1
AC005343.4	-3.04834	-2.12869	1.02268	0.311884	1
LSS	-0.168806	6.58524	1.02252	0.311921	1
RPS7P1	0.331088	3.71621	1.02245	0.311938	1
MIPEP	-0.242853	4.85167	1.02235	0.311961	1
OPHN1	0.750954	1.60061	1.02228	0.31198	1
USP18	0.473283	2.72972	1.02187	0.312075	1
AL132656.2	-3.15205	-1.39653	1.02166	0.312126	1
AL358075.1	-3.12724	-2.2222	1.02136	0.312197	1
LSM1	0.247133	4.67224	1.02134	0.312202	1
AL139383.1	-2.75106	-1.14591	1.02111	0.312255	1
USP32	-0.320629	3.93339	1.02104	0.312272	1
AC004554.2	-2.70131	-2.03656	1.021	0.312282	1
AEN	0.199454	5.4686	1.021	0.312283	1
AC026471.2	2.75441	-1.76442	1.02095	0.312295	1
AL157838.1	-2.21848	-1.81388	1.02076	0.312338	1
AC108159.1	2.82319	-1.82932	1.02054	0.312392	1
LINC02574	-3.03795	-2.12804	1.0204	0.312424	1
TPCN1	-0.189182	5.91254	1.01998	0.312525	1
AL158800.1	-2.00942	-1.72743	1.01975	0.312578	1
AL353771.1	-2.61788	-2.0098	1.01966	0.3126	1
MIR567	-3.03683	-2.13093	1.01963	0.312608	1
M1AP	-2.88313	-2.08463	1.01961	0.312612	1
AC108673.2	-2.61372	-2.00915	1.01958	0.312618	1
BPGM	-0.259196	4.62986	1.01946	0.312648	1
PRR13P1	-2.87187	-2.08185	1.01941	0.312659	1
AC119677.1	-3.03714	-2.13405	1.01914	0.312724	1
AC103833.2	-3.03714	-2.13405	1.01914	0.312724	1
LINC02245	-1.24501	0.64687	1.01907	0.31274	1
AL157938.2	1.35394	-0.0124439	1.01885	0.312792	1
CDK19	-0.391885	3.33172	1.01883	0.312798	1
AC023794.6	-3.03818	-2.13742	1.01877	0.312812	1
ZNF667	-3.03818	-2.13742	1.01877	0.312812	1
AL354718.1	0.669938	1.84777	1.01873	0.312821	1
BCL2L14	-3.1226	-2.23325	1.01863	0.312844	1
AWAT2	-3.03462	-2.13451	1.01847	0.312882	1
ZNF252P-AS1	1.53428	-0.35787	1.01847	0.312882	1
ACAP2	0.240583	4.7754	1.01834	0.312912	1
FFAR4	-2.02852	-1.64647	1.01822	0.312942	1
RPSAP72	-3.03386	-2.13534	1.01814	0.31296	1
B3GNT9	1.18347	0.347787	1.01794	0.313007	1
GLA	-0.173343	6.40238	1.01794	0.313008	1
DNAJC25	0.357515	3.46771	1.01793	0.313012	1
PPIAP3	-2.33296	-1.87616	1.01791	0.313016	1
ZNF623	-0.343613	3.72718	1.0179	0.313017	1
LDLRAD2	-2.26912	-1.83462	1.01788	0.313022	1
ROR1	-0.422387	3.10543	1.01732	0.313156	1
AL359894.1	-3.02872	-2.13558	1.01692	0.313251	1
TM4SF19-AS1	-2.373	-0.853692	1.01669	0.313306	1
NT5C	0.223858	5.01998	1.01663	0.313319	1
AC246680.1	-3.02674	-2.13594	1.0164	0.313375	1
RNA5SP247	-2.11195	-1.77791	1.01624	0.313413	1
LINC02762	-0.638436	2.17411	1.01613	0.31344	1
AC091965.4	-2.57725	-2.00071	1.01611	0.313444	1
TXNP4	2.58168	-1.72996	1.01603	0.313462	1
AP004245.1	2.18226	-1.2248	1.0157	0.31354	1
AC034102.1	1.12084	0.50109	1.01561	0.313562	1
LINC02015	0.266371	4.34742	1.01541	0.31361	1
AC016168.2	-2.58563	-2.00415	1.01535	0.313624	1
STAT6	-0.166433	6.71064	1.01532	0.313632	1
CBX1P3	-2.34155	-1.88555	1.01527	0.313644	1
AC023794.2	-3.02506	-2.14011	1.01525	0.313647	1
SIRT6	0.259231	4.48159	1.01519	0.313663	1
HMGB1P21	-2.57714	-2.0021	1.015	0.313707	1
CCND1	0.151639	7.56418	1.01496	0.313718	1
AL121655.1	-2.73485	-2.05193	1.01494	0.313722	1
NOL12	0.366005	3.36706	1.01484	0.313747	1
EPC2	-0.286063	4.24319	1.0147	0.313779	1
AC246787.1	0.584941	2.18155	1.01469	0.313782	1
AC008946.1	-1.50847	0.171642	1.0145	0.313828	1
TBX2	0.587529	2.19016	1.01446	0.313837	1
AP001350.2	2.9808	-2.06042	1.01426	0.313884	1
AC107982.1	-3.06457	-2.18686	1.01415	0.31391	1
AC092636.2	-3.01922	-2.13933	1.01404	0.313937	1
LINC01965	-3.02561	-2.14768	1.014	0.313946	1
SFTPB	-0.774653	1.72332	1.01382	0.31399	1
PIGV	-0.272636	4.40664	1.01375	0.314007	1
OAS2	-1.73581	-0.129793	1.0137	0.314019	1
AC111170.1	-3.01982	-2.14235	1.01363	0.314034	1
OGFOD1P1	2.92371	-1.86971	1.01337	0.314097	1
MTND1P9	-3.01319	-2.13548	1.01336	0.314099	1
ADAMTS2	-3.01504	-2.13819	1.0133	0.314114	1
LAMB2	0.191824	5.66884	1.01326	0.314124	1
MIR1281	1.93471	-1.02159	1.01291	0.314206	1
GRM4	-3.02103	-2.14846	1.01281	0.314231	1
AL355102.5	-3.02103	-2.14846	1.01281	0.314231	1
ZNF540	1.62984	-0.533665	1.01271	0.314254	1
C2orf66	-2.7687	-2.05322	1.01259	0.314283	1
SYCE3	-3.01577	-2.1455	1.01213	0.314392	1
AL133230.1	-3.02302	-2.1536	1.01204	0.314414	1
LINC02405	2.20451	-1.26343	1.01111	0.314638	1
MIS18A	0.254249	4.54011	1.01107	0.314647	1
CAB39L	-0.403637	3.20968	1.01104	0.314653	1
SLC16A5	0.243979	4.68668	1.01071	0.314733	1
AC116428.1	-2.76492	-2.0483	1.0107	0.314736	1
AC114956.2	-1.89038	-0.337223	1.01053	0.314776	1
CDK20	-0.378238	3.42047	1.0102	0.314854	1
MIR3679	-2.65407	-2.03402	1.01014	0.314869	1
AC005540.1	2.46069	-1.53583	1.01009	0.31488	1
BCRP2	-2.9935	-2.12854	1.01006	0.314888	1
AL713868.1	-2.39059	-1.92663	1.00983	0.314945	1
AMTN	-2.99185	-2.12886	1.00962	0.314993	1
AC010148.1	-2.67883	-2.04193	1.00946	0.315033	1
KRT8P44	-2.65401	-2.03478	1.00945	0.315034	1
LSM14A	-0.163629	6.87657	1.00897	0.315149	1
PRH2	-2.24707	-0.888333	1.00875	0.315202	1
BASP1-AS1	-2.99859	-2.14312	1.0086	0.315238	1
SETP12	3.10667	-2.08168	1.00834	0.315301	1
AC011476.3	-2.00749	-1.74221	1.00805	0.315371	1
NECAP1	0.215632	5.13595	1.00794	0.315396	1
AC005670.1	-1.79725	-1.58634	1.00793	0.315398	1
MICA	0.182183	5.96796	1.0078	0.315429	1
AC005840.1	-2.9874	-2.12929	1.00775	0.315442	1
BOLA2	-2.98642	-2.13004	1.00766	0.315465	1
TRBV12-4	-2.99476	-2.14379	1.0076	0.315479	1
PACSIN2	-0.197337	5.65074	1.00755	0.315491	1
SNX22	-1.37955	0.36725	1.00744	0.315516	1
SPDL1	-0.189247	5.88883	1.00728	0.315555	1
ZNF29P	-2.61267	-2.0235	1.00698	0.315628	1
PEF1-AS1	-2.61331	-1.08191	1.00687	0.315653	1
RRS1-AS1	-2.99244	-2.14593	1.00669	0.315697	1
VN1R20P	-2.49448	-1.9812	1.0065	0.315744	1
SLIT2	-0.283241	4.27248	1.00646	0.315752	1
LINC01635	-2.98865	-2.14284	1.00638	0.315771	1
AC026329.1	-2.98865	-2.14284	1.00638	0.315771	1
AL627230.3	-2.98865	-2.14284	1.00638	0.315771	1
GOLGA8M	-2.98865	-2.14284	1.00638	0.315771	1
CD200R1	-1.26706	-0.856086	1.00637	0.315774	1
CDH18	-3.07694	-2.24332	1.00635	0.315779	1
ANXA13	-3.07694	-2.24332	1.00635	0.315779	1
LINC00411	-3.07694	-2.24332	1.00635	0.315779	1
GPR1	0.551708	2.32282	1.0063	0.315791	1
FOLR1	1.15697	0.39062	1.00601	0.315862	1
AC010776.1	-2.55033	-2.00455	1.00599	0.315865	1
IRAK1BP1	-0.617183	2.23493	1.00574	0.315925	1
ZNF416	-0.652706	2.10938	1.00563	0.315952	1
PLEKHA3P1	2.39887	-1.50099	1.0054	0.316008	1
N4BP3	1.67408	-0.585782	1.00535	0.316018	1
UNKL	0.329931	3.69057	1.00527	0.31604	1
TMEM147	0.152414	7.43887	1.00525	0.316043	1
EPHA5-AS1	2.89747	-1.84671	1.0052	0.316057	1
CLCN3	-0.205447	5.39518	1.00505	0.316091	1
AL121672.2	-2.05656	-0.556639	1.00486	0.316137	1
AC104986.1	-2.68763	-2.04943	1.00482	0.316147	1
RPL39P3	0.489485	2.63523	1.00461	0.316196	1
AC132872.1	1.63491	-0.55243	1.0046	0.316201	1
ZKSCAN2-DT	-1.41172	0.324082	1.00457	0.316208	1
KNOP1P2	-2.97226	-2.12787	1.00452	0.31622	1
KPNA4	0.176041	6.16865	1.00432	0.316268	1
CNPPD1	0.205488	5.29706	1.004	0.316344	1
IMP4	0.157782	7.02203	1.00378	0.316397	1
MRPS30	0.199131	5.41828	1.00305	0.316574	1
LARGE-AS1	-1.56786	-1.41105	1.00301	0.316583	1
AL354928.1	-2.95991	-2.11739	1.00299	0.316589	1
TP73-AS1	-0.31811	3.92529	1.00298	0.316589	1
SRP54-AS1	0.987167	0.852406	1.00282	0.316628	1
AC098591.2	-2.02867	-1.75941	1.00252	0.316703	1
AC093157.2	-3.06347	-1.30622	1.00237	0.316737	1
AL513175.1	1.79489	-0.781413	1.00237	0.316739	1
LINC02065	1.78668	-0.784821	1.0021	0.316803	1
QRFP	-3.46047	-1.60639	1.00196	0.316836	1
ZNRD2	0.207894	5.25577	1.00165	0.316912	1
LINC02331	-2.57583	-2.01855	1.00157	0.31693	1
KCTD9P5	-3.06417	-2.24586	1.00154	0.316938	1
AC064807.2	-2.59427	-2.02448	1.00146	0.316958	1
DCUN1D2-AS	-2.35565	-1.92162	1.00145	0.31696	1
LINC02802	0.781933	1.46871	1.00141	0.31697	1
PDCL	-0.228737	5.03414	1.00123	0.317013	1
AC034102.3	-2.97003	-2.14949	1.00089	0.317095	1
TNPO1P2	-2.843	-2.09252	1.00085	0.317106	1
TEX10	-0.191544	5.80114	1.00083	0.317111	1
TRIM10	-2.97201	-2.15276	1.00075	0.317129	1
HCST	-2.97201	-2.15276	1.00075	0.317129	1
RABGEF1	-0.497771	2.73731	1.00068	0.317146	1
AF287957.1	-2.61197	-2.03163	1.00054	0.31718	1
G3BP2	-0.184557	6.0033	1.00015	0.317275	1
AC012555.2	-3.01425	-2.19987	1	0.31731	1
ADD3	-0.207465	5.35122	0.999926	0.317328	1
AC004840.1	-2.96607	-2.15019	0.999852	0.317346	1
AL139008.1	-2.96607	-2.15019	0.999852	0.317346	1
MEG8	-2.96607	-2.15019	0.999852	0.317346	1
KCNK15	-1.62967	-0.0166286	0.999709	0.317381	1
FOXN2	-0.384129	3.36538	0.99932	0.317475	1
AC104564.4	-2.96897	-2.15736	0.999205	0.317503	1
ILF3-DT	0.400303	3.07766	0.998997	0.317553	1
CRLS1	0.196129	5.49769	0.998948	0.317565	1
RPL39P36	-2.64442	-2.04426	0.998939	0.317567	1
ITGA1	0.339147	3.58868	0.998927	0.31757	1
ZNF140	-0.391936	3.31521	0.998755	0.317612	1
AL356801.1	-2.21567	-1.83448	0.998673	0.317632	1
RN7SL503P	-3.06436	-2.26501	0.998423	0.317692	1
TNNC1	-3.06436	-2.26501	0.998423	0.317692	1
RN7SL541P	-3.06436	-2.26501	0.998423	0.317692	1
RNU6-15P	-3.06436	-2.26501	0.998423	0.317692	1
AL589743.7	-3.06436	-2.26501	0.998423	0.317692	1
IGHVII-74-1	-3.06436	-2.26501	0.998423	0.317692	1
MAEL	-2.55149	-2.01524	0.998207	0.317745	1
AC004593.2	-2.95572	-2.14655	0.998126	0.317764	1
HMGB3	-0.166534	6.59748	0.998074	0.317777	1
DDI2	-0.310709	3.98753	0.997996	0.317796	1
TSHR	-2.96099	-2.1549	0.997822	0.317838	1
AC018695.3	-2.41357	-1.95995	0.997693	0.317869	1
RN7SL834P	-2.40984	-1.95579	0.997643	0.317881	1
RNU6-886P	-3.16829	-2.28542	0.997345	0.317954	1
AC005828.1	-3.16829	-2.28542	0.997345	0.317954	1
TAF9BP1	2.2247	-1.32139	0.99708	0.318018	1
RPS27P21	2.21135	-1.31656	0.996901	0.318062	1
AC116036.1	-2.94511	-2.14011	0.996843	0.318076	1
DEFB109A	-2.94511	-2.14011	0.996843	0.318076	1
LDLRAP1	-0.212807	5.26447	0.996777	0.318092	1
RAB38	-0.225434	5.06695	0.996638	0.318125	1
FSD2	-2.93705	-2.12376	0.996623	0.318129	1
LINC02734	-2.94375	-2.14037	0.996482	0.318163	1
AC027682.4	2.24112	-1.31139	0.996377	0.318189	1
ST3GAL5-AS1	-2.94238	-2.14063	0.996121	0.318251	1
LGALS7B	-2.94238	-2.14063	0.996121	0.318251	1
SLC28A1	-2.95183	-2.15271	0.996118	0.318252	1
DYRK1A	0.337358	3.60966	0.995748	0.318341	1
PTCHD4	-0.815754	1.60106	0.995722	0.318348	1
AL354977.2	-2.10912	-1.80003	0.99556	0.318387	1
AC007681.1	-2.9256	-2.10822	0.995532	0.318394	1
SMCR5	-1.99509	-0.510061	0.995465	0.31841	1
SOAT2	-2.52884	-2.00975	0.995182	0.318479	1
FBXO45	-0.280463	4.27267	0.995179	0.31848	1
AC104333.3	-2.9356	-2.13176	0.995123	0.318493	1
FIGN	-0.450479	2.94726	0.994899	0.318548	1
AC009022.2	-2.97059	-2.18094	0.99479	0.318574	1
AC126615.1	-2.97531	-2.187	0.994566	0.318629	1
AC027644.1	-2.61434	-2.04027	0.994476	0.318651	1
U47924.3	-2.94528	-2.15385	0.994404	0.318668	1
OSTC	0.156095	7.10128	0.993913	0.318788	1
RNA5SP159	-2.95138	-2.16444	0.993858	0.318801	1
PDCL3P1	-2.95138	-2.16444	0.993858	0.318801	1
LIPK	-2.95138	-2.16444	0.993858	0.318801	1
HERC2P11	-2.95138	-2.16444	0.993858	0.318801	1
LINC01429	-2.95138	-2.16444	0.993858	0.318801	1
SHPK	-0.868283	1.46287	0.993589	0.318867	1
AC010343.1	0.354339	3.45566	0.993455	0.318899	1
AC087273.2	-2.94968	-2.16471	0.993417	0.318909	1
AC019131.2	2.741	-1.80778	0.993139	0.318976	1
AC106779.1	-2.76071	-2.08017	0.992985	0.319014	1
ZMIZ2	0.279902	4.15766	0.992929	0.319028	1
SNRPGP18	-2.68453	-2.06142	0.992813	0.319056	1
TMCO2	-2.94685	-2.16517	0.992681	0.319088	1
LINC01956	-2.94685	-2.16517	0.992681	0.319088	1
AC016575.1	-2.94685	-2.16517	0.992681	0.319088	1
AC015819.1	-2.94685	-2.16517	0.992681	0.319088	1
AC005702.2	-2.94084	-2.15827	0.992574	0.319114	1
WDR3	-0.183646	6.00581	0.992518	0.319128	1
TIMP2	0.200908	5.35399	0.991988	0.319257	1
AL136985.2	-2.92651	-2.14038	0.991966	0.319262	1
TUBB8	1.58614	-0.483803	0.991852	0.31929	1
PTPN11	0.176397	6.10382	0.991489	0.319379	1
CLCN1	-2.3374	-1.92915	0.991418	0.319396	1
AC008731.1	2.55652	-1.83839	0.991234	0.319441	1
CCNB3	-3.16079	-1.44683	0.990917	0.319518	1
ADARB2-AS1	2.89386	-1.97109	0.990677	0.319577	1
LINC01913	-2.03015	-1.77184	0.990654	0.319583	1
AC112512.1	-2.86259	-2.10506	0.990648	0.319584	1
FO681485.1	-2.65814	-2.05451	0.990425	0.319639	1
PATE4	-2.93798	-2.16671	0.990357	0.319655	1
KRTCAP3	0.834811	1.29016	0.989645	0.319829	1
ABHD14B	-0.167912	6.47917	0.989612	0.319837	1
KLF2P3	-2.92632	-2.15715	0.989443	0.319879	1
PDCD1	-2.92632	-2.15715	0.989443	0.319879	1
AC008393.2	-2.40583	-1.96764	0.989387	0.319892	1
TFPI	-0.161442	6.90251	0.988986	0.31999	1
AC133134.1	-1.02303	1.09748	0.988983	0.319991	1
OTP	-2.90914	-2.13237	0.988902	0.320011	1
SEMA3C	-0.234446	4.92971	0.988703	0.32006	1
NUBP2	0.155224	7.11665	0.988222	0.320177	1
AL662899.4	-2.91841	-2.15612	0.987805	0.320279	1
RSF1	0.222114	5.00393	0.987701	0.320305	1
TRIM62	0.507696	2.50879	0.987458	0.320364	1
SAMD1	0.412865	3.00822	0.987452	0.320366	1
LINC02613	-1.56431	-1.43885	0.987181	0.320432	1
GAL3ST4	-2.91021	-2.1492	0.987173	0.320434	1
IQSEC2	-0.322442	3.85904	0.986953	0.320488	1
FRMD8	0.204451	5.2869	0.986918	0.320497	1
AL512343.1	-2.67691	-2.06517	0.986908	0.320499	1
AC011342.1	-2.66336	-1.10411	0.986789	0.320528	1
AL158032.1	-2.90898	-2.14665	0.986781	0.32053	1
PPM1M	-0.549391	2.49626	0.986765	0.320534	1
AC034236.2	-0.838569	1.53361	0.986636	0.320566	1
AL138885.4	-2.92054	-2.16577	0.986525	0.320593	1
AL627171.3	-2.17361	-0.658872	0.986455	0.32061	1
ADCY5	-1.80102	-1.64415	0.986312	0.320645	1
AC009320.1	-3.00939	-2.22157	0.986281	0.320653	1
MIR2909	-2.92185	-2.16932	0.986171	0.32068	1
PKD1P5	-1.31233	0.477418	0.985926	0.32074	1
ENPP2	-0.767377	1.80267	0.985629	0.320813	1
CDKN1C	0.234837	4.89954	0.985177	0.320924	1
AC023494.1	-2.42695	-0.909503	0.985122	0.320938	1
AC022498.2	1.90165	-1.01572	0.985091	0.320945	1
AL157756.1	-2.61085	-2.04968	0.985063	0.320952	1
PSMB8-AS1	0.830468	1.29731	0.984964	0.320976	1
HMGB3P9	-2.44742	-1.99197	0.984939	0.320983	1
AC007496.3	-2.24975	-1.89094	0.984928	0.320985	1
FAM171A2	-2.79264	-2.09481	0.984857	0.321003	1
AC025188.1	3.0562	-2.13671	0.9845	0.32109	1
PDGFRA	-2.90879	-2.16357	0.984238	0.321155	1
AC092112.1	-2.90879	-2.16357	0.984238	0.321155	1
SDS	-2.90879	-2.16357	0.984238	0.321155	1
AC245033.2	-2.90879	-2.16357	0.984238	0.321155	1
LINC00452	-2.58743	-2.03798	0.984149	0.321177	1
MACO1	0.266495	4.30104	0.983994	0.321215	1
UBE2E2	0.242809	4.66358	0.983922	0.321233	1
AC104335.1	-2.3413	-1.94695	0.983838	0.321253	1
KRT18P8	-2.23736	-1.88151	0.983454	0.321348	1
AL161937.1	-2.41213	-1.97793	0.983373	0.321367	1
AL513166.1	-2.73324	-1.29223	0.9833	0.321386	1
C3orf67-AS1	-2.8962	-2.15457	0.982977	0.321465	1
NRXN1	-2.95822	-2.22439	0.982859	0.321494	1
CD151	0.141236	8.7256	0.982763	0.321518	1
IGFLR1	-1.99468	-0.49053	0.982657	0.321544	1
CEP70	-0.320612	3.87429	0.982642	0.321548	1
AL645568.2	-2.29882	-1.92146	0.982619	0.321553	1
WDR1	0.142543	8.52201	0.982379	0.321612	1
SMCO2	3.00287	-2.21733	0.982225	0.32165	1
MTCO3P11	-2.89112	-2.15253	0.98218	0.321661	1
ZBTB40-IT1	-3.09981	-2.28854	0.982113	0.321678	1
AL353732.2	-3.09981	-2.28854	0.982113	0.321678	1
FRG1FP	-3.09981	-2.28854	0.982113	0.321678	1
CDH9	-2.90052	-2.16498	0.982078	0.321686	1
AC004461.1	-2.90052	-2.16498	0.982078	0.321686	1
KBTBD11-OT1	-2.90259	-2.16829	0.981941	0.32172	1
AC034102.8	-2.90259	-2.16829	0.981941	0.32172	1
AC090629.1	-2.90259	-2.16829	0.981941	0.32172	1
KRTAP1-5	-2.90259	-2.16829	0.981941	0.32172	1
AL049757.2	-2.90259	-2.16829	0.981941	0.32172	1
NPEPPS	-0.162791	6.77877	0.981724	0.321774	1
AC068946.1	-1.75665	-1.60565	0.9816	0.321804	1
AL356585.1	-1.36891	0.354612	0.981155	0.321914	1
CRYBB3	2.02285	-1.13466	0.980915	0.321973	1
KCNT2	1.66166	-0.630776	0.980796	0.322002	1
AP000866.2	-1.94809	-1.74303	0.980794	0.322003	1
TMA16P2	3.11416	-2.10453	0.980708	0.322024	1
AL158801.1	2.86138	-1.9712	0.980656	0.322037	1
N4BP2L1	-1.92996	-0.44695	0.980614	0.322047	1
AL109741.2	2.76882	-1.84341	0.980282	0.322129	1
SLC19A3	-2.98805	-2.25477	0.980228	0.322143	1
BLNK	-2.354	-1.95854	0.980177	0.322155	1
AC104451.1	-2.59233	-2.04843	0.980147	0.322162	1
DNAJC7	0.158662	6.822	0.979961	0.322209	1
CASK	0.256104	4.45156	0.979908	0.322221	1
AL157395.1	-2.2947	-1.92418	0.97988	0.322228	1
FANCG	-0.215151	5.19878	0.979695	0.322274	1
ANKRD10-IT1	0.944807	0.970656	0.979491	0.322324	1
SEC14L4	-2.89056	-2.1668	0.979453	0.322334	1
RPS20P31	-2.26158	-1.91036	0.979402	0.322346	1
RN7SL351P	-2.79223	-2.09961	0.979259	0.322382	1
RETSAT	-0.18408	5.95566	0.979169	0.322404	1
LINC00222	-2.89144	-2.17041	0.978987	0.322449	1
AC145423.3	-2.36823	-1.96592	0.97891	0.322468	1
PNPLA6	-0.179087	6.11225	0.978655	0.322531	1
AC131212.4	-2.33831	-1.95408	0.978643	0.322534	1
AC005921.4	-1.8211	-0.286745	0.978622	0.322539	1
GPR61	2.09501	-1.34388	0.978573	0.322551	1
GPC1	0.167673	6.34853	0.977921	0.322713	1
AC068790.4	-2.49916	-2.02262	0.97757	0.3228	1
SUPT5H	0.171967	6.21075	0.977515	0.322813	1
AC112236.1	-2.49147	-2.01904	0.977479	0.322822	1
C17orf58	0.300988	3.92345	0.977472	0.322824	1
C1orf100	-2.44664	-2.002	0.97747	0.322824	1
SLC35F4	-1.8012	-1.66071	0.977415	0.322838	1
BEST4	1.79692	-0.844363	0.977359	0.322852	1
STRN4	0.182833	5.8535	0.977195	0.322892	1
UBA52P8	-2.79472	-2.10246	0.977103	0.322915	1
AC068580.1	-2.41046	-1.98908	0.977021	0.322935	1
ACSM6	-2.8834	-2.17168	0.976908	0.322963	1
AC090907.1	-2.60809	-2.05688	0.976857	0.322976	1
AC079601.3	2.5029	-1.55662	0.976807	0.322988	1
MUC16	-2.87748	-2.16621	0.976553	0.323051	1
AL031727.2	-2.97343	-2.27078	0.976549	0.323052	1
DNAJC19P5	-2.97343	-2.27078	0.976549	0.323052	1
AC017071.1	-2.97343	-2.27078	0.976549	0.323052	1
MAPK6P6	-2.97343	-2.27078	0.976549	0.323052	1
RNA5SP323	-2.97343	-2.27078	0.976549	0.323052	1
FAM181A-AS1	-2.97343	-2.27078	0.976549	0.323052	1
MED21	0.186758	5.7252	0.976458	0.323075	1
ESS2	0.20914	5.19708	0.975963	0.323197	1
AC080129.2	-2.86887	-2.15298	0.97591	0.323211	1
EPN2-AS1	2.57432	-2.35693	0.975902	0.323213	1
HAUS1P1	-2.88213	-2.17588	0.975834	0.323229	1
ISYNA1	-0.63419	2.13904	0.975622	0.323282	1
AC007342.4	1.58567	-0.512461	0.975512	0.323309	1
RPS12P4	-2.85072	-2.12724	0.975453	0.323324	1
AC007342.8	-2.35273	-1.96416	0.975439	0.323328	1
BCRP3	-2.86401	-2.15418	0.975039	0.323427	1
BOLA2-SMG1P6	1.51363	-0.375634	0.97483	0.323479	1
PTMAP4	-1.95752	-0.476464	0.9747	0.323511	1
LINC02618	3.10053	-2.12968	0.974631	0.323528	1
RBMX2P3	2.18361	-1.84172	0.974609	0.323533	1
ASAP2	0.184932	5.78814	0.974306	0.323609	1
ARL13A	-2.36894	-1.96095	0.974301	0.32361	1
ASS1	-0.148134	7.98559	0.973803	0.323733	1
ZNF586	-0.588128	2.3161	0.973791	0.323737	1
AL050343.2	-2.49086	-1.04716	0.973695	0.323761	1
ERCC3	-0.170096	6.37208	0.973687	0.323762	1
LNCSRLR	-1.68136	-0.116549	0.973609	0.323782	1
AC063948.1	1.27304	0.0898491	0.973515	0.323805	1
PKD2L2	-2.8168	-2.11016	0.973316	0.323855	1
AC011825.2	-2.34531	-1.96462	0.972951	0.323945	1
AC007743.1	-2.87306	-2.18141	0.972716	0.324004	1
NUGGC	-2.87306	-2.18141	0.972716	0.324004	1
MIR6746	-2.87306	-2.18141	0.972716	0.324004	1
KRT84	-2.87306	-2.18141	0.972716	0.324004	1
EXOC3L4	-2.87306	-2.18141	0.972716	0.324004	1
LINC01443	-2.87306	-2.18141	0.972716	0.324004	1
AC016383.2	-2.87306	-2.18141	0.972716	0.324004	1
AC211433.1	1.53648	-0.430494	0.972687	0.324011	1
TEX9	-0.75647	1.73878	0.972521	0.324052	1
AC134407.1	-2.86381	-2.17118	0.972503	0.324057	1
ARL15	-0.85158	1.48169	0.972344	0.324096	1
EVI5L	0.338414	3.55392	0.972206	0.324131	1
NTAN1P2	2.30283	-1.40064	0.97219	0.324135	1
WASH4P	-1.35746	0.369109	0.972015	0.324178	1
MIR378D2HG	-2.86112	-2.17163	0.971803	0.324231	1
AC006213.7	-2.86112	-2.17163	0.971803	0.324231	1
AC087821.2	-2.86857	-2.18211	0.971557	0.324292	1
AC084024.3	-2.86857	-2.18211	0.971557	0.324292	1
AL512324.3	-2.86857	-2.18211	0.971557	0.324292	1
JAM3	-0.4829	2.76606	0.971444	0.32432	1
AL022724.3	2.83022	-1.98052	0.971317	0.324352	1
STX1B	1.71621	-0.71259	0.971151	0.324393	1
CAPNS1	0.14214	8.44447	0.971142	0.324395	1
UBE2E3	0.156188	6.94782	0.971093	0.324408	1
HYKK	-0.666209	2.00549	0.97073	0.324498	1
AC067852.5	-1.44445	0.230262	0.970467	0.324564	1
AC073593.2	-3.15965	-1.46968	0.970406	0.324579	1
AC103591.3	-2.24031	-0.733737	0.970335	0.324597	1
TMEM163	-2.85716	-2.17583	0.970115	0.324651	1
MAPK8	0.246591	4.58921	0.970094	0.324657	1
ZBTB33	-0.351863	3.57951	0.970074	0.324662	1
AC019117.2	-2.89072	-2.2118	0.970054	0.324667	1
TWIST2	-0.217277	5.14397	0.969911	0.324702	1
JAZF1	0.358009	3.38118	0.969798	0.324731	1
ADAMTS7P4	3.04455	-2.16816	0.969343	0.324844	1
RNASET2	0.276452	4.15469	0.968979	0.324935	1
MAPKAPK3	0.164047	6.43516	0.968947	0.324943	1
AC008443.8	-2.5117	-2.03545	0.968928	0.324948	1
CLMAT3	-2.29355	-1.9433	0.968857	0.324965	1
FZD4-DT	-2.7053	-2.08947	0.968804	0.324979	1
MED26	-0.500905	2.70075	0.968622	0.325024	1
AL731566.3	-2.84061	-2.16406	0.968473	0.325061	1
AC005695.3	-2.84061	-2.16406	0.968473	0.325061	1
ARSB	-0.252169	4.61221	0.968453	0.325066	1
AC005355.2	-2.85091	-2.17715	0.968431	0.325072	1
GGNBP1	3.05189	-2.07989	0.968392	0.325081	1
SLC2A5	-0.870156	1.43936	0.968319	0.3251	1
AC087564.1	-2.85219	-2.18084	0.968035	0.325171	1
AL391261.3	-2.8389	-2.16437	0.968023	0.325174	1
DARS2	0.170448	6.22339	0.968002	0.325179	1
ZSCAN5C	-2.83211	-2.15105	0.967798	0.32523	1
LTB	-2.83792	-2.16455	0.967766	0.325238	1
AC009097.1	-2.83792	-2.16455	0.967766	0.325238	1
ENTR1P1	-2.83792	-2.16455	0.967766	0.325238	1
RNU6-430P	-2.33685	-1.97145	0.96738	0.325334	1
WWP1P1	-2.67416	-2.0844	0.966856	0.325466	1
RNU6ATAC3P	-2.33677	-1.97237	0.966769	0.325487	1
AC135721.1	-2.86363	-2.20046	0.96661	0.325527	1
FAM183BP	2.31134	-1.42904	0.966537	0.325545	1
ARFGEF3	0.651889	1.87378	0.966367	0.325588	1
AL161454.1	-2.84438	-2.18196	0.966035	0.325671	1
CCDC82	-0.269042	4.38271	0.966027	0.325673	1
RNU6-199P	-2.50173	-2.0364	0.965836	0.325721	1
BARD1	0.249505	4.52553	0.965673	0.325762	1
AL122018.3	-2.83998	-2.1786	0.965656	0.325766	1
AC018648.1	-2.83998	-2.1786	0.965656	0.325766	1
AC009831.3	-2.83998	-2.1786	0.965656	0.325766	1
UNC13A	-2.83998	-2.1786	0.965656	0.325766	1
LINC01864	-2.83998	-2.1786	0.965656	0.325766	1
PTGES3L	-2.67484	-2.08533	0.965542	0.325795	1
DPRXP4	-2.83661	-2.17916	0.96478	0.325986	1
AC027612.1	-2.87774	-1.2428	0.964646	0.326019	1
ANKRD44	0.559645	2.23384	0.964565	0.326039	1
LINC02853	-2.48142	-2.03275	0.964469	0.326063	1
PDPK2P	-1.72668	-0.175795	0.964038	0.326172	1
AL645504.1	2.86437	-2.23308	0.964023	0.326175	1
CLIC4P1	-2.69914	-2.08902	0.964004	0.32618	1
BTF3P5	2.82344	-1.86575	0.963939	0.326196	1
FGA	-2.83178	-2.17994	0.963525	0.3263	1
TRGVB	-2.83178	-2.17994	0.963525	0.3263	1
AC024270.2	-2.83178	-2.17994	0.963525	0.3263	1
AC092134.1	-2.83178	-2.17994	0.963525	0.3263	1
RNASEH1P1	-2.83178	-2.17994	0.963525	0.3263	1
TBC1D3L	-1.31506	0.428846	0.963478	0.326312	1
MIR3188	-2.83438	-2.18355	0.963444	0.326321	1
AL133523.1	-2.76548	-2.10803	0.963284	0.326361	1
AC106872.2	2.46685	-1.54834	0.962958	0.326443	1
ICE1	0.28183	4.10118	0.962877	0.326463	1
MYADM	0.160371	6.60426	0.962838	0.326473	1
AL590132.1	-2.59075	-2.06662	0.962819	0.326478	1
AL360270.1	-2.79795	-2.12669	0.962761	0.326492	1
CTAGE9	2.73352	-1.81791	0.962639	0.326523	1
CD109	0.193128	5.47926	0.962466	0.326566	1
FOXD3-AS1	-2.82959	-2.18403	0.96226	0.326618	1
ZBTB8OSP1	-2.82959	-2.18403	0.96226	0.326618	1
MEP1A	-2.82959	-2.18403	0.96226	0.326618	1
AL139021.3	-2.82959	-2.18403	0.96226	0.326618	1
AC138304.1	-2.82959	-2.18403	0.96226	0.326618	1
AC008532.1	-2.82959	-2.18403	0.96226	0.326618	1
TMEM256-PLSCR3	-2.82191	-2.17565	0.96205	0.326671	1
RN7SKP163	-2.82592	-2.18098	0.961986	0.326687	1
SLC2A11	0.639117	1.8881	0.961943	0.326698	1
AC140076.1	-2.82868	-2.18468	0.961921	0.326703	1
MAATS1	-2.81704	-2.17091	0.961803	0.326733	1
DMBX1	-2.6084	-2.07356	0.961681	0.326764	1
GNG5P2	1.17571	0.296786	0.961391	0.326837	1
AC022028.2	-2.10445	-1.8342	0.961387	0.326838	1
AC005696.1	-1.67073	-0.110623	0.961239	0.326875	1
AC069499.3	2.08539	-1.25406	0.961187	0.326888	1
C2orf73	-2.44493	-2.02293	0.961125	0.326904	1
ANKRD30B	-2.47091	-2.03252	0.960897	0.326961	1
CCND2-AS1	-2.73357	-2.10328	0.960612	0.327033	1
Z83847.1	2.77569	-1.80187	0.960494	0.327062	1
OASL	-1.43667	0.212677	0.960426	0.32708	1
ZYX	0.143628	8.11024	0.960248	0.327124	1
WDR37	-0.257677	4.52383	0.960196	0.327137	1
AP000755.2	2.42897	-1.56944	0.960171	0.327144	1
ZSCAN32	-0.306685	3.96443	0.959755	0.327249	1
CDC42EP2	-2.71259	-2.0998	0.959669	0.32727	1
TUBBP1	0.37906	3.16884	0.959663	0.327272	1
FGG	-2.77626	-2.11544	0.95957	0.327295	1
AL671277.2	-2.77427	-2.10141	0.959409	0.327336	1
ETAA1	-0.389783	3.23935	0.959324	0.327357	1
HHLA2	-3.01473	-2.32247	0.959309	0.327361	1
AC024075.3	-2.44472	-2.02545	0.959086	0.327417	1
ZNF451	0.221315	4.97059	0.958966	0.327448	1
LINC01844	2.37413	-1.50843	0.958515	0.327561	1
TNFSF18	-2.15434	-1.87815	0.958513	0.327562	1
A2ML1	-2.80832	-2.17797	0.9585	0.327565	1
RIBC1	-2.80274	-1.30162	0.958381	0.327595	1
ZNF629	-0.33142	3.73839	0.958126	0.327659	1
LRCH3	-0.267	4.37132	0.957868	0.327725	1
NCCRP1	2.21371	-1.3657	0.957821	0.327737	1
DCUN1D4	-0.218746	5.10517	0.957787	0.327745	1
COL20A1	2.71695	-1.9729	0.957783	0.327746	1
AL354793.1	-2.99041	-2.2937	0.957676	0.327773	1
AC090616.1	-2.99041	-2.2937	0.957676	0.327773	1
AC005392.1	-2.99041	-2.2937	0.957676	0.327773	1
CAV2	0.147851	7.51549	0.957154	0.327905	1
AC092675.1	2.69597	-1.80345	0.957054	0.32793	1
AC009163.2	-2.7349	-2.10526	0.956932	0.327961	1
SECTM1	-0.16306	6.58835	0.956905	0.327968	1
PLA2G4C	-1.96549	-1.78564	0.956169	0.328154	1
TM9SF4	-0.162101	6.66524	0.955989	0.328199	1
FAM91A3P	-2.43704	-2.02674	0.95594	0.328212	1
POU5F1P4	-2.7996	-2.18295	0.955569	0.328306	1
AC244517.1	-2.79501	-2.17751	0.95553	0.328316	1
CCDC25	-0.213431	5.17667	0.955307	0.328372	1
MT-ND5	-0.132661	11.9649	0.955087	0.328428	1
FAHD2A	0.224744	4.89517	0.955024	0.328444	1
LINC00551	2.04076	-1.17595	0.954926	0.328468	1
EPHA2	0.158513	6.69089	0.954788	0.328504	1
MYL6P5	-2.31189	-1.97926	0.954199	0.328653	1
SPIN1	-0.171011	6.2876	0.954042	0.328693	1
ANKRD63	-2.78606	-2.16725	0.954031	0.328695	1
AL356299.3	-2.75518	-2.12206	0.953856	0.32874	1
HMGCLL1	1.49781	-0.368877	0.953826	0.328747	1
EEF1A1P19	0.396266	3.06571	0.953766	0.328763	1
VNN3	-1.72435	-0.206738	0.953725	0.328773	1
RNU7-38P	-2.79648	-2.18936	0.953665	0.328788	1
SMYD1	-2.78531	-2.17623	0.95354	0.32882	1
CENPB	0.203317	5.24499	0.953486	0.328834	1
AC093155.3	-2.79277	-2.18629	0.953391	0.328858	1
FAM78B-AS1	-2.79277	-2.18629	0.953391	0.328858	1
AC007314.1	-2.79277	-2.18629	0.953391	0.328858	1
AL590235.1	-2.79277	-2.18629	0.953391	0.328858	1
TPSG1	-2.79277	-2.18629	0.953391	0.328858	1
TUBB8P2	-2.27694	-1.96531	0.953127	0.328925	1
AC011495.1	-0.620448	2.17404	0.953122	0.328926	1
AC016405.2	-2.78264	-2.1767	0.952841	0.328997	1
AC090695.2	-2.78264	-2.1767	0.952841	0.328997	1
ACP3	2.59392	-1.68019	0.95279	0.32901	1
AL356785.1	-2.26022	-1.95765	0.952766	0.329016	1
LINC02767	-1.38912	0.284923	0.952659	0.329043	1
RN7SKP114	-2.75771	-2.13221	0.952319	0.32913	1
AL139021.1	-2.79125	-2.19022	0.952301	0.329134	1
TRMT112	0.144766	7.8258	0.952163	0.329169	1
AC010240.3	-2.24968	-1.95062	0.952156	0.329171	1
AC114980.1	-1.71964	-1.57178	0.952145	0.329174	1
AP001033.4	-2.59991	-1.203	0.951893	0.329238	1
AHSA2P	-0.184581	5.86616	0.951864	0.329245	1
AC117500.2	-2.1958	-0.879939	0.951724	0.329281	1
MCM3AP-AS1	-0.507988	2.62227	0.951639	0.329302	1
CYP2R1	-0.436461	2.96451	0.951519	0.329333	1
ORC6	0.181506	5.82938	0.951405	0.329362	1
FCRLA	-1.89713	-1.75834	0.950732	0.329533	1
MYL12B	0.138787	8.76754	0.950532	0.329584	1
CYCSP10	1.69385	-0.68244	0.950518	0.329588	1
AC005996.1	-2.79014	-2.19862	0.950454	0.329604	1
AP002961.1	-2.79014	-2.19862	0.950454	0.329604	1
AL360176.1	-2.79014	-2.19862	0.950454	0.329604	1
RNASE4	-2.79014	-2.19862	0.950454	0.329604	1
HMGB1P33	-2.79014	-2.19862	0.950454	0.329604	1
RNU6-759P	-2.79014	-2.19862	0.950454	0.329604	1
ONECUT3	-2.79014	-2.19862	0.950454	0.329604	1
ATP5MC2P1	-2.75987	-2.15259	0.950357	0.329628	1
AL157831.3	-2.76004	-2.15259	0.950291	0.329645	1
AL157392.5	-2.60792	-2.08353	0.950183	0.329673	1
AC087286.2	-2.10291	-1.85911	0.950147	0.329682	1
CACNA2D2	-1.40091	-1.28826	0.949924	0.329739	1
ATP5PD	0.159023	6.60529	0.949808	0.329768	1
LINC01357	2.8345	-1.9289	0.949609	0.329819	1
AC138649.4	-2.77085	-2.17627	0.949598	0.329822	1
AC132068.1	-2.78603	-2.19923	0.949396	0.329873	1
VEGFB	0.249126	4.49108	0.949326	0.329891	1
HSPB7	-2.78571	-2.19928	0.949314	0.329894	1
RN7SL610P	-2.78571	-2.19928	0.949314	0.329894	1
AC120036.3	-2.78571	-2.19928	0.949314	0.329894	1
APOBEC1	-2.78571	-2.19928	0.949314	0.329894	1
AP001625.2	-2.78571	-2.19928	0.949314	0.329894	1
NOTCH1	0.251274	4.4846	0.949302	0.329897	1
AC091185.2	-2.76788	-2.17364	0.949177	0.329929	1
MTHFD1P1	-2.3665	-0.904665	0.949025	0.329968	1
DGCR9	2.69885	-1.85647	0.949006	0.329973	1
RN7SL689P	-1.35647	0.324745	0.948973	0.329981	1
AC011939.2	-2.75677	-2.12667	0.948768	0.330033	1
FO393418.1	-2.29143	-1.97584	0.948657	0.330061	1
AC022400.9	2.43228	-1.5444	0.948656	0.330062	1
AC104123.1	-2.77284	-2.18718	0.948642	0.330065	1
AC005280.1	-2.30853	-1.98573	0.948602	0.330075	1
SNAP25-AS1	2.94541	-2.00468	0.948551	0.330089	1
AC011120.1	-2.78195	-2.19986	0.94834	0.330142	1
AC136632.2	2.41771	-1.76553	0.948338	0.330143	1
AC027288.2	-2.76733	-2.1822	0.948306	0.330151	1
AL592114.3	-2.77552	-2.1926	0.94825	0.330165	1
RASSF5	-0.469784	2.80487	0.947658	0.330316	1
TANC1	-0.262034	4.43096	0.947641	0.330321	1
GPX1P1	0.220628	4.95016	0.947312	0.330404	1
SOWAHD	2.0898	-1.21964	0.947283	0.330412	1
SNRNP25	0.166324	6.29667	0.947022	0.330479	1
ZNF224	-0.430068	2.9925	0.946953	0.330496	1
MMP25	1.07334	0.595367	0.946915	0.330506	1
TMEM102	0.382451	3.12518	0.946764	0.330544	1
C14orf93	0.385407	3.10962	0.946725	0.330554	1
AL512326.3	-2.76087	-2.17848	0.946649	0.330574	1
PSMG3-AS1	0.778235	1.40864	0.946622	0.330581	1
AC013724.1	-2.65083	-2.09519	0.946375	0.330644	1
AL358472.6	1.83416	-0.94179	0.946373	0.330644	1
ZBTB10	-0.597161	2.25501	0.946258	0.330674	1
MUL1	0.172641	6.08707	0.946234	0.33068	1
AL445490.1	-2.76764	-2.19383	0.946211	0.330686	1
LINC02540	-2.76764	-2.19383	0.946211	0.330686	1
MIR3978	-2.76764	-2.19383	0.946211	0.330686	1
AL161908.1	-2.76764	-2.19383	0.946211	0.330686	1
AC005480.2	-2.76764	-2.19383	0.946211	0.330686	1
AC068669.1	-2.47281	-2.05031	0.946149	0.330701	1
ZFPL1	0.420739	2.92585	0.945882	0.33077	1
AL109659.2	-2.76861	-2.19757	0.945721	0.330811	1
BROX	-0.152516	7.31681	0.945719	0.330811	1
CASC3	0.165481	6.32053	0.945507	0.330865	1
MFSD9	0.307361	3.81238	0.945424	0.330887	1
HCG15	2.10097	-1.23057	0.945416	0.330889	1
CALML6	-2.84394	-2.27926	0.945281	0.330923	1
AL158071.3	-2.84394	-2.27926	0.945281	0.330923	1
AP000962.2	-2.84394	-2.27926	0.945281	0.330923	1
CYP4F12	-1.86146	-1.74758	0.945132	0.330961	1
HOOK3	0.288594	4.00839	0.944883	0.331025	1
OSBPL10-AS1	2.11514	-1.25655	0.944799	0.331047	1
AC100784.1	2.07556	-1.23254	0.944615	0.331094	1
ZNF346-IT1	2.41819	-1.58665	0.944514	0.33112	1
FMOD	-2.75953	-2.1951	0.944112	0.331223	1
AC012370.2	-2.75953	-2.1951	0.944112	0.331223	1
TBR1	-2.75953	-2.1951	0.944112	0.331223	1
RNU6-260P	-2.75953	-2.1951	0.944112	0.331223	1
LINC00836	-2.75953	-2.1951	0.944112	0.331223	1
AC007922.2	-2.75953	-2.1951	0.944112	0.331223	1
AC092296.1	-2.75953	-2.1951	0.944112	0.331223	1
ZSCAN5B	-2.75953	-2.1951	0.944112	0.331223	1
AC002378.1	-2.75953	-2.1951	0.944112	0.331223	1
NDST1	0.187532	5.60008	0.944072	0.331233	1
FAM96AP2	-2.72831	-2.14694	0.944029	0.331244	1
AL713922.2	-2.40422	-2.03026	0.943668	0.331336	1
ABCB10P1	-2.73641	-2.13029	0.943498	0.33138	1
AC006159.1	-2.54676	-2.07306	0.943028	0.3315	1
AC016949.1	-1.99886	-0.597109	0.942996	0.331509	1
Z99297.1	-2.5454	-2.07602	0.942875	0.33154	1
P4HB	0.136205	9.34127	0.942813	0.331555	1
CMAHP	0.993738	0.744573	0.942605	0.331609	1
SERPINB9P1	-2.7532	-2.19611	0.942471	0.331643	1
OR2A42	-2.79055	-2.23204	0.942386	0.331665	1
AC068544.2	-2.74434	-2.18584	0.942356	0.331673	1
RANP4	3.01281	-2.0672	0.942263	0.331697	1
PCCA-DT	-0.340534	3.63092	0.942165	0.331722	1
FAM161A	0.497638	2.50689	0.942142	0.331728	1
AFG3L1P	0.253869	4.41518	0.942082	0.331743	1
GCC1	0.271884	4.17432	0.942035	0.331755	1
RTKN2	0.528911	2.35211	0.941915	0.331786	1
CREM	0.243737	4.57243	0.941913	0.331786	1
RASGRF2-AS1	-2.75059	-2.19665	0.941768	0.331824	1
AL449283.1	-1.82458	-1.73472	0.941731	0.331833	1
WASH3P	0.368359	3.23301	0.941691	0.331843	1
FOXO6-AS1	-2.75262	-2.19996	0.941605	0.331865	1
NDUFA5P10	-2.75262	-2.19996	0.941605	0.331865	1
AC104472.1	-2.75262	-2.19996	0.941605	0.331865	1
AC093895.2	-2.75262	-2.19996	0.941605	0.331865	1
FAM53B-AS1	-2.75262	-2.19996	0.941605	0.331865	1
AL353648.1	-2.75262	-2.19996	0.941605	0.331865	1
CLEC19A	-2.75262	-2.19996	0.941605	0.331865	1
AC002401.3	-2.75262	-2.19996	0.941605	0.331865	1
IL20	-2.16747	-1.92024	0.941592	0.331869	1
SETX	-0.274461	4.24978	0.941585	0.331871	1
AL035409.1	-2.40398	-2.03316	0.941308	0.331942	1
MTCO2P4	-2.30181	-1.99299	0.941261	0.331954	1
CCDC85C	0.465533	2.67029	0.940807	0.33207	1
AC015563.3	-2.74028	-2.18933	0.940775	0.332079	1
RPS27P29	-0.391784	3.19462	0.940649	0.332111	1
IKZF2	-0.932978	1.24077	0.940618	0.332119	1
SARDH	1.89332	-0.98908	0.940494	0.332151	1
AL162231.2	0.777541	1.40309	0.940477	0.332155	1
AC104695.4	1.47965	-0.370847	0.940471	0.332157	1
RPS23P2	2.459	-2.10052	0.940435	0.332166	1
FUBP3	-0.183904	5.84845	0.940393	0.332177	1
RNU1-38P	-2.09046	-1.87641	0.940319	0.332196	1
TRAF6	-0.346831	3.58201	0.94027	0.332208	1
AC112484.3	2.23549	-1.58499	0.940167	0.332235	1
AL391845.1	2.81846	-1.96179	0.940146	0.33224	1
SHROOM4	-2.54831	-1.15305	0.940113	0.332249	1
BMERB1	0.509564	2.44133	0.940061	0.332262	1
BLOC1S3	-0.269945	4.2934	0.939489	0.332409	1
AL590369.1	-2.7377	-2.19306	0.93948	0.332412	1
AL353743.2	-2.74155	-2.19793	0.939455	0.332418	1
DLEU1	-0.342494	3.611	0.939068	0.332518	1
AC016026.1	-2.2081	-1.95176	0.938954	0.332547	1
IQCF1	-2.10136	-1.88437	0.93878	0.332592	1
AC120349.2	-2.72134	-2.16923	0.938747	0.3326	1
AC245054.2	-2.74472	-2.2056	0.93871	0.33261	1
RELL2	0.45619	2.71232	0.938435	0.332681	1
AC118658.1	-2.72131	-2.17176	0.938385	0.332694	1
AL031846.1	-1.44477	0.178582	0.938095	0.332768	1
PATE2	-2.72774	-2.18853	0.938051	0.33278	1
ALPK2	-2.21463	-1.95684	0.938014	0.332789	1
AC004911.1	-2.73569	-2.19885	0.937939	0.332808	1
AC011375.1	-2.74032	-2.2061	0.937609	0.332893	1
RNA5SP474	-2.30722	-2.0017	0.937459	0.332932	1
C1orf189	-2.7251	-2.18898	0.937361	0.332958	1
RPL23AP92	-2.7251	-2.18898	0.937361	0.332958	1
AC211469.2	-2.7251	-2.18898	0.937361	0.332958	1
AP003038.1	-2.7251	-2.18898	0.937361	0.332958	1
AL109955.1	-3.14732	-1.49735	0.937223	0.332993	1
AF196972.1	-2.40617	-2.04065	0.937214	0.332995	1
CATSPERG	-1.41834	-1.37494	0.93716	0.333009	1
LINC01914	-2.71169	-2.10766	0.937114	0.333021	1
ASIC4	-2.51295	-2.07162	0.937107	0.333023	1
NTSR1	-2.72605	-2.19165	0.937077	0.333031	1
P4HA2	0.154992	6.85094	0.937062	0.333035	1
COL19A1	-1.79347	-1.72425	0.936724	0.333122	1
PKN2-AS1	2.27321	-1.44645	0.936607	0.333152	1
AC127024.6	-2.13291	-1.91059	0.936601	0.333153	1
ISLR2	2.8174	-1.87367	0.936344	0.33322	1
AL118511.1	-2.72585	-2.19544	0.936307	0.333229	1
AC009137.2	-2.24079	-1.97303	0.936192	0.333259	1
CDC42-IT1	-2.72663	-2.19762	0.936087	0.333286	1
ATN1	0.20319	5.2261	0.935907	0.333333	1
MVK	-0.171059	6.23306	0.935819	0.333355	1
ARHGEF28	0.318609	3.69142	0.935739	0.333376	1
ING4	-0.217101	5.08633	0.935574	0.333419	1
AL022316.1	-2.50871	-2.0721	0.93555	0.333425	1
LINC02433	-2.71901	-2.19285	0.935238	0.333506	1
GGPS1	-0.215067	5.12227	0.935223	0.333509	1
TEX41	-1.97302	-1.81477	0.935145	0.33353	1
AC007787.2	2.45008	-1.58023	0.935082	0.333546	1
AC245060.7	1.36135	-0.135396	0.935011	0.333564	1
BCAS4	0.270693	4.17433	0.934999	0.333567	1
GTPBP6	0.169478	6.15663	0.934885	0.333597	1
HLA-C	0.14284	7.92316	0.934719	0.33364	1
FAM27C	-1.06387	0.933406	0.934584	0.333675	1
MYL3	-2.28994	-1.9971	0.934369	0.33373	1
ANKRD31	-2.70849	-2.17746	0.934343	0.333737	1
AC098484.4	1.56148	-0.527076	0.93417	0.333782	1
AL354890.1	-2.72094	-2.20113	0.934125	0.333793	1
MIR1278	-2.72094	-2.20113	0.934125	0.333793	1
UBBP2	-2.72094	-2.20113	0.934125	0.333793	1
AC104741.1	-2.72094	-2.20113	0.934125	0.333793	1
SLC10A4	-2.72094	-2.20113	0.934125	0.333793	1
AC026782.2	-2.72094	-2.20113	0.934125	0.333793	1
AL139231.1	-2.72094	-2.20113	0.934125	0.333793	1
AC091167.2	-2.72094	-2.20113	0.934125	0.333793	1
AC087164.2	-2.72094	-2.20113	0.934125	0.333793	1
SNORD124	-2.72094	-2.20113	0.934125	0.333793	1
AP000962.3	-2.72094	-2.20113	0.934125	0.333793	1
MAGIX	-1.19562	0.626169	0.933877	0.333857	1
AL392086.2	-2.72262	-2.20471	0.933823	0.333871	1
ZKSCAN8	-0.326246	3.75146	0.933382	0.333986	1
KRT18P11	-2.26675	-0.832396	0.933361	0.333991	1
TUBA3E	-2.69202	-2.15756	0.933202	0.334032	1
PPIAP71	2.16958	-1.91752	0.933186	0.334036	1
GATA2-AS1	-0.961973	1.16931	0.93304	0.334074	1
AP003168.2	-2.14496	-1.9256	0.932896	0.334112	1
CDC42EP1	0.158282	6.56487	0.932738	0.334152	1
AC135050.1	-2.9794	-1.48309	0.932313	0.334263	1
AC026471.4	-1.12111	0.795741	0.932203	0.334291	1
ADO	0.236466	4.6593	0.931984	0.334348	1
MTO1	-0.235078	4.79939	0.931972	0.334351	1
RBBP4	-0.155768	6.97806	0.931955	0.334355	1
AC068134.3	2.85832	-2.00319	0.931942	0.334359	1
AC022217.3	1.66541	-0.687324	0.931826	0.334389	1
AC105036.1	-2.66394	-2.1213	0.931654	0.334434	1
AC124784.1	-2.70243	-2.18366	0.931622	0.334442	1
EIF4EP1	-2.08908	-1.89551	0.931358	0.33451	1
STK16	0.211346	5.06615	0.931208	0.334549	1
TRAPPC9	-0.224313	4.9629	0.930834	0.334646	1
SLC46A3	-0.328504	3.72692	0.930628	0.3347	1
SLC39A11	-0.323166	3.76794	0.930308	0.334783	1
AL359643.3	-0.779222	1.62694	0.930109	0.334835	1
DHRS4L2	0.316617	3.6926	0.930018	0.334858	1
IL1RAPL2	-2.02215	-0.602217	0.929958	0.334874	1
GRAMD4P7	-2.7023	-2.19543	0.929929	0.334881	1
KDM3B	-0.217783	5.07605	0.929829	0.334907	1
SATL1	2.73385	-1.80102	0.9298	0.334915	1
NR2C1	-0.274418	4.23288	0.929763	0.334924	1
KRT7	0.128499	12.0598	0.92975	0.334928	1
CSTF3-DT	-2.66593	-2.14183	0.929685	0.334945	1
SLC25A15	0.267151	4.19954	0.929502	0.334992	1
SLC35D2	0.358715	3.29761	0.929349	0.335032	1
FCSK	0.474592	2.60018	0.929317	0.335041	1
CR381670.2	-2.70026	-2.20177	0.929256	0.335056	1
GFOD1-AS1	-2.10006	-1.90433	0.929245	0.335059	1
NPM1P12	-1.79496	-0.336717	0.92923	0.335063	1
AL049795.1	-2.70191	-2.19977	0.929221	0.335066	1
TCTN2	-0.353177	3.49555	0.929134	0.335088	1
EHBP1L1	0.250908	4.43088	0.929133	0.335088	1
IFI35	0.245203	4.51687	0.928788	0.335178	1
TRIM67	-2.6979	-2.20305	0.928458	0.335264	1
BRWD1-IT1	-2.64654	-2.11409	0.928098	0.335358	1
MLXIPL	2.45123	-1.56453	0.928097	0.335358	1
AL133268.4	-2.69787	-2.20162	0.927999	0.335383	1
OSM	-2.3003	-2.01189	0.927802	0.335435	1
TRIM68	0.311112	3.75428	0.927651	0.335474	1
AC233723.2	2.35637	-1.49938	0.927627	0.33548	1
SYVN1	0.186597	5.58515	0.927557	0.335499	1
VN1R12P	-2.7611	-2.27358	0.927411	0.335536	1
NT5C2	-0.251623	4.54303	0.92734	0.335555	1
WNT10B	1.23682	0.113089	0.927245	0.33558	1
RNU7-80P	-2.70207	-2.21606	0.926923	0.335664	1
AC012508.2	-2.70207	-2.21606	0.926923	0.335664	1
HOXD12	-2.70207	-2.21606	0.926923	0.335664	1
RNU6-670P	-2.70207	-2.21606	0.926923	0.335664	1
AC011199.1	-2.70207	-2.21606	0.926923	0.335664	1
LINC02217	-2.70207	-2.21606	0.926923	0.335664	1
LRRD1	-2.70207	-2.21606	0.926923	0.335664	1
AC016831.5	-2.70207	-2.21606	0.926923	0.335664	1
AC100801.1	-2.70207	-2.21606	0.926923	0.335664	1
RNU6-1255P	-2.70207	-2.21606	0.926923	0.335664	1
PPP2R3A	-0.334038	3.67186	0.926579	0.335754	1
GNPAT	-0.155387	6.97609	0.92648	0.335779	1
CYCSP5	-2.7249	-2.24043	0.926475	0.335781	1
LINC00662	-0.284529	4.1296	0.926438	0.33579	1
NCBP2-AS1	2.17619	-1.33202	0.926391	0.335803	1
DHPS	0.583417	2.05974	0.926351	0.335813	1
AC034105.3	-2.68359	-2.19293	0.926275	0.335833	1
SHISA4	0.271068	4.15656	0.92619	0.335855	1
SNX18P24	-2.69139	-2.20924	0.925805	0.335955	1
RN7SL334P	-2.69139	-2.20924	0.925805	0.335955	1
TMPOP1	-2.69139	-2.20924	0.925805	0.335955	1
AC091563.1	-2.69139	-2.20924	0.925805	0.335955	1
AL033527.4	-2.6977	-2.21668	0.925803	0.335956	1
AC092803.4	-2.6977	-2.21668	0.925803	0.335956	1
AC137630.3	-2.6977	-2.21668	0.925803	0.335956	1
AC073210.1	-2.6977	-2.21668	0.925803	0.335956	1
RNA5SP294	-2.6977	-2.21668	0.925803	0.335956	1
AP000646.1	-2.6977	-2.21668	0.925803	0.335956	1
AC091167.4	-2.6977	-2.21668	0.925803	0.335956	1
MIR1972-2	-2.6977	-2.21668	0.925803	0.335956	1
AL160412.1	1.19938	0.18451	0.925784	0.335961	1
CCNYL1	0.26788	4.19702	0.925761	0.335967	1
LIG1	-0.184639	5.77481	0.925715	0.335979	1
LINC01934	-2.28903	-2.00935	0.925711	0.33598	1
AC048382.5	-2.17483	-1.95952	0.925625	0.336002	1
STXBP3	0.202975	5.20372	0.925614	0.336005	1
HNRNPKP1	-2.83787	-1.3412	0.925476	0.336041	1
AC008781.1	2.35376	-1.49032	0.925285	0.336091	1
RNU7-49P	-2.6035	-2.10642	0.925282	0.336092	1
AC046143.2	-2.66546	-2.17589	0.924923	0.336186	1
TAS2R9	-2.668	-2.18081	0.924847	0.336206	1
MEGF10	-2.08589	-1.90772	0.924665	0.336253	1
AC242426.1	-2.68658	-2.20996	0.924566	0.336279	1
HEATR3	-0.345037	3.56586	0.924269	0.336357	1
THEMIS2	0.582692	2.06393	0.92412	0.336395	1
SCLT1	0.29782	3.87822	0.924005	0.336425	1
AL357972.1	-2.68337	-2.21045	0.923738	0.336495	1
RNU4-8P	-2.68337	-2.21045	0.923738	0.336495	1
SNORA14A	-2.68337	-2.21045	0.923738	0.336495	1
CSAG1	-2.68337	-2.21045	0.923738	0.336495	1
RNU6-703P	-2.68337	-2.21045	0.923738	0.336495	1
AF111167.1	-2.68337	-2.21045	0.923738	0.336495	1
AC025917.1	-2.68337	-2.21045	0.923738	0.336495	1
SMAD4	0.218426	4.94283	0.923612	0.336528	1
AL137191.1	-2.20728	-1.97788	0.923211	0.336633	1
AC131011.2	2.02431	-1.28862	0.923206	0.336635	1
CCDC151	2.25479	-1.42642	0.923109	0.33666	1
LINC00616	-1.30422	-1.18855	0.923077	0.336668	1
RN7SL68P	-2.65542	-2.15576	0.923076	0.336669	1
TMEM274P	-2.75596	-2.28163	0.923032	0.33668	1
RPL29P33	1.4704	-0.373567	0.922852	0.336727	1
AC022267.1	-2.56329	-2.09101	0.922568	0.336802	1
FMR1-IT1	-2.14501	-1.94695	0.922386	0.336849	1
DOC2GP	-2.69034	-2.21907	0.922309	0.336869	1
PBX2P1	-2.69562	-2.22434	0.9222	0.336898	1
PPP1R16B	-2.29252	-2.01589	0.922073	0.336931	1
AGAP2-AS1	0.769803	1.40179	0.921999	0.336951	1
AL589644.1	-2.66772	-2.20096	0.921957	0.336962	1
AP001052.1	-2.66772	-2.20096	0.921957	0.336962	1
AC004263.1	-2.18945	-1.97024	0.921893	0.336978	1
CITED1	-2.6651	-2.20139	0.921275	0.33714	1
TPM3P1	-2.58643	-2.10644	0.921237	0.33715	1
GLIS3	1.20371	0.175565	0.921223	0.337154	1
COG7	-0.268063	4.28101	0.92122	0.337155	1
ANKMY2	-0.332017	3.67464	0.920729	0.337284	1
AL121772.1	-1.42687	0.179826	0.920652	0.337304	1
AC126768.3	2.38159	-2.36699	0.92055	0.337331	1
FZD9	-2.65551	-2.18908	0.920391	0.337372	1
CGB5	2.02175	-1.3433	0.920361	0.33738	1
GOLT1A	-0.96556	1.13743	0.920256	0.337408	1
LRRC37A5P	2.19595	-1.37034	0.920176	0.337429	1
NOP9	0.315952	3.69002	0.920109	0.337446	1
PSCA	-0.184577	5.76133	0.919971	0.337483	1
KCNG1	-0.56944	2.34148	0.919955	0.337487	1
AC008632.1	-2.67121	-2.21611	0.919856	0.337513	1
U91328.3	-2.67121	-2.21611	0.919856	0.337513	1
AP003717.4	-2.67121	-2.21611	0.919856	0.337513	1
NFATC2	-2.67121	-2.21611	0.919856	0.337513	1
ELANE	-2.67121	-2.21611	0.919856	0.337513	1
AJ011932.1	-2.67121	-2.21611	0.919856	0.337513	1
AC066613.1	-2.6628	-2.20754	0.919576	0.337586	1
AC092802.4	-2.66696	-2.21293	0.919501	0.337606	1
LINC01521	-1.88949	-0.463045	0.9195	0.337606	1
RRS1	0.223274	4.84954	0.919488	0.337609	1
AC005899.8	-1.99284	-1.84824	0.919288	0.337662	1
KRT86	0.274222	4.10752	0.919181	0.33769	1
NXT1-AS1	-2.14669	-1.95082	0.919117	0.337707	1
AC145124.1	1.32568	-0.0752995	0.919034	0.337729	1
SLC29A4	1.94958	-1.15162	0.919009	0.337735	1
AL035706.1	-2.66549	-2.21382	0.918985	0.337742	1
AC007750.1	-2.61207	-2.12199	0.91853	0.337861	1
PIGP	-0.250253	4.54381	0.918406	0.337894	1
SNHG25	-1.97154	-0.556992	0.918305	0.33792	1
NCAPH2	0.178233	5.82266	0.918206	0.337946	1
BX664615.2	2.50164	-2.2257	0.918069	0.337983	1
AL391840.1	-2.24558	-2.00341	0.918057	0.337986	1
KIF1C-AS1	-2.66373	-2.21756	0.917856	0.338039	1
AL359792.1	-2.39793	-2.06003	0.917752	0.338066	1
AC027338.2	2.99947	-2.13436	0.917598	0.338106	1
AC025884.3	-2.01342	-1.86486	0.917519	0.338127	1
EIF1	0.131434	10.2437	0.917426	0.338152	1
AP001347.2	-2.40454	-2.06357	0.917274	0.338192	1
DNAH9	2.06264	-1.21789	0.917211	0.338208	1
GORAB	0.386452	3.0764	0.917114	0.338234	1
AL137127.1	-2.80357	-1.31557	0.917102	0.338237	1
AC020765.4	-2.40143	-2.06178	0.91676	0.338327	1
AC011601.1	-2.65846	-2.21798	0.916575	0.338376	1
LINC01159	-2.61188	-2.13706	0.916519	0.338391	1
PAQR9-AS1	-2.6488	-2.20682	0.916508	0.338393	1
AL355355.1	2.84379	-1.93172	0.916463	0.338405	1
KMT2D	0.246229	4.49199	0.916453	0.338408	1
EPRS1	-0.141434	8.33706	0.916217	0.33847	1
DPY19L2P3	-1.10223	0.803745	0.916121	0.338496	1
RNASEH2A	1.25092	0.0586759	0.916074	0.338508	1
AC002128.1	-2.28883	-2.02429	0.916056	0.338513	1
ZNF570	1.24627	0.0766466	0.915764	0.33859	1
SEC61G	0.174112	5.95442	0.915507	0.338658	1
AC007036.2	2.22905	-1.67883	0.91545	0.338673	1
AC108519.1	2.13804	-1.32094	0.915304	0.338711	1
LOXL1-AS1	0.657594	1.77867	0.915273	0.338719	1
EXTL3	0.241287	4.55404	0.915214	0.338735	1
SERPINF1	-1.98012	-0.588437	0.915039	0.338781	1
AC131971.1	2.20641	-1.41186	0.914756	0.338856	1
AL139082.1	-2.64808	-2.21599	0.914584	0.338901	1
C12orf75	0.153094	6.8566	0.914557	0.338908	1
Z99916.1	-2.65375	-2.22312	0.914483	0.338928	1
APLP1	0.525727	2.32777	0.914437	0.33894	1
AC092943.2	-2.60493	-2.13832	0.914159	0.339013	1
AC243562.1	2.2897	-2.0598	0.91407	0.339037	1
AC007216.4	2.04626	-1.20368	0.913942	0.339071	1
LINC01911	-2.64525	-2.21616	0.913907	0.33908	1
AC025175.2	-2.64525	-2.21616	0.913907	0.33908	1
LINC01276	-2.64525	-2.21616	0.913907	0.33908	1
GJC3	-2.64525	-2.21616	0.913907	0.33908	1
AP000907.2	-2.64525	-2.21616	0.913907	0.33908	1
SERTM1	-2.64525	-2.21616	0.913907	0.33908	1
NDUFB4P11	-2.64525	-2.21616	0.913907	0.33908	1
AC027237.3	-2.64525	-2.21616	0.913907	0.33908	1
LINC01723	-2.64525	-2.21616	0.913907	0.33908	1
LINC02449	-2.44	-2.07666	0.913813	0.339105	1
AC073073.1	-1.80559	-0.373454	0.913742	0.339123	1
SFTA1P	0.631766	1.89414	0.913716	0.33913	1
COPG1	0.150576	7.02551	0.913666	0.339144	1
TPRKB	0.199655	5.24289	0.913418	0.339209	1
AC104126.1	-2.64908	-2.22362	0.913318	0.339236	1
AC079834.2	2.54147	-1.70687	0.913083	0.339298	1
SCAF1	0.254754	4.34904	0.912874	0.339353	1
IMPA1P1	-2.68879	-2.23885	0.912706	0.339398	1
MIR4676	-2.64671	-2.22403	0.912695	0.3394	1
AP003467.1	2.86851	-2.08834	0.912678	0.339405	1
PPIAP73	-2.63649	-2.2123	0.912627	0.339418	1
CACNB2	-0.921768	1.23789	0.912565	0.339435	1
HSP90AA1	0.130264	10.5006	0.912502	0.339451	1
AL355916.1	-1.27775	0.418193	0.912394	0.33948	1
UBE2CP3	2.42519	-1.69147	0.912358	0.33949	1
CDC73	-0.174953	6.04643	0.912335	0.339496	1
TRAF3IP2	-0.200092	5.31908	0.912212	0.339528	1
AC102945.2	-1.89119	-1.80571	0.911966	0.339593	1
THRB-AS1	-2.52528	-2.10072	0.91188	0.339616	1
CD34	-2.13226	-0.720188	0.911387	0.339747	1
SEMA3B	-0.470756	2.7555	0.911278	0.339776	1
RNU6-1164P	-2.42254	-2.07545	0.911226	0.339789	1
CYYR1-AS1	-2.63849	-2.22229	0.911142	0.339812	1
H3P31	-2.33191	-2.04794	0.910823	0.339896	1
ZFYVE19	0.197445	5.27003	0.910806	0.339901	1
AC067852.4	-2.22912	-2.00612	0.91076	0.339913	1
C1orf210	-2.31127	-0.938005	0.910555	0.339967	1
AC079447.1	1.8259	-0.962395	0.910507	0.33998	1
C2orf68	-0.216131	5.05239	0.909963	0.340124	1
ZNF30	0.564367	2.1339	0.909947	0.340128	1
AC116366.1	-2.77749	-2.30438	0.909711	0.340191	1
AC012464.2	-2.77749	-2.30438	0.909711	0.340191	1
CCS	0.214447	4.9831	0.909605	0.340219	1
ATMIN	0.194871	5.31324	0.909506	0.340245	1
PLAA	0.169562	6.08955	0.909323	0.340294	1
DCST2	-2.71064	-1.27996	0.909211	0.340324	1
ORC5	-0.220362	4.98178	0.909037	0.34037	1
COX6B2	-2.60289	-2.18198	0.909035	0.340371	1
THAP2	-0.520919	2.52001	0.908952	0.340393	1
AC104370.1	-2.68907	-2.26556	0.908917	0.340402	1
AP004289.1	-2.60286	-2.18366	0.908801	0.340433	1
CRYM	-1.63387	-1.64192	0.908719	0.340454	1
AC074029.3	-2.35239	-2.05557	0.908483	0.340517	1
AL138880.1	-2.71102	-2.29795	0.908455	0.340525	1
C8orf37	-1.05443	0.921633	0.908324	0.340559	1
AC006581.2	2.73359	-1.82398	0.908252	0.340579	1
AC027644.2	-1.58845	-1.59885	0.908207	0.340591	1
BOD1P1	-2.40769	-2.05649	0.908194	0.340594	1
C16orf70	-0.227947	4.86439	0.908167	0.340601	1
SNAP47-AS1	-2.61851	-2.2144	0.908118	0.340614	1
RN7SL466P	-2.6034	-2.18496	0.908082	0.340624	1
CDK7	0.187465	5.49764	0.908017	0.340641	1
AC072022.2	-1.37506	0.244706	0.907968	0.340654	1
RN7SL803P	-2.24432	-2.01818	0.907497	0.340779	1
AC022336.1	-2.78336	-2.30559	0.907125	0.340878	1
AL160408.1	-2.78336	-2.3302	0.907125	0.340878	1
AC027128.1	-2.78336	-2.3302	0.907125	0.340878	1
AC005086.3	-2.78336	-2.3302	0.907125	0.340878	1
LINC01235	-2.78336	-2.3302	0.907125	0.340878	1
AL583827.1	-2.78336	-2.3302	0.907125	0.340878	1
KCNMA1-AS1	-2.78336	-2.3302	0.907125	0.340878	1
MFSD12	0.164531	6.24723	0.907099	0.340885	1
MED13	0.263791	4.21027	0.907035	0.340902	1
DMRT1	-2.56662	-2.12788	0.906772	0.340972	1
MTRNR2L12	0.143298	7.59022	0.906765	0.340974	1
AC025538.1	-2.62303	-2.22739	0.906616	0.341014	1
RPS5P2	-2.61409	-2.21849	0.906309	0.341096	1
EFCAB10	-2.28697	-2.03558	0.906005	0.341177	1
SMN1	0.305561	3.76513	0.905793	0.341233	1
ODAPH	-2.43176	-2.08291	0.905786	0.341235	1
RDH10-AS1	-1.71676	-1.71931	0.905571	0.341292	1
AC092999.1	-2.60501	-2.21353	0.905199	0.341392	1
AC011676.3	-2.60501	-2.21353	0.905199	0.341392	1
ZNF84-DT	-2.60501	-2.21353	0.905199	0.341392	1
IGHGP	-2.60501	-2.21353	0.905199	0.341392	1
RNU7-79P	-2.60501	-2.21353	0.905199	0.341392	1
MAT2A	-0.135986	9.31648	0.905132	0.341409	1
RPL17P22	-2.64097	-2.24215	0.904804	0.341497	1
AC022413.2	-1.9198	-0.517695	0.904755	0.34151	1
AL160159.1	-2.60285	-2.21387	0.904638	0.341541	1
RPL39P18	-2.60242	-2.21394	0.904526	0.341571	1
SNORD38C	-2.60242	-2.21394	0.904526	0.341571	1
LINC02048	-2.60242	-2.21394	0.904526	0.341571	1
RSF1-IT1	-2.43163	-2.08422	0.904493	0.34158	1
TMEM178A	-2.61077	-2.22485	0.904319	0.341626	1
CPLX2	-2.61077	-2.22485	0.904319	0.341626	1
AL157392.4	-2.61077	-2.22485	0.904319	0.341626	1
AL365181.3	0.936181	0.887129	0.904316	0.341627	1
RFFL	0.306828	3.76491	0.904239	0.341648	1
AC092171.3	-2.5913	-1.3046	0.903529	0.341837	1
GIT1	-0.226509	4.87839	0.903338	0.341888	1
TOB1	-0.167807	6.24009	0.903174	0.341932	1
PLSCR4	-0.364952	3.36061	0.90304	0.341968	1
AC073046.4	-2.08254	-1.94901	0.90294	0.341995	1
DSCR9	2.28755	-1.46863	0.902901	0.342005	1
TMEM189	-0.171442	6.12119	0.902878	0.342011	1
AC104457.1	-2.29749	-2.04458	0.90256	0.342096	1
ZNF395	-0.272864	4.19857	0.902507	0.342111	1
PLEKHM2	0.242748	4.51173	0.902449	0.342126	1
AC114730.1	-2.60286	-2.22599	0.902286	0.342169	1
AC005351.1	-2.60286	-2.22599	0.902286	0.342169	1
AC078993.1	-2.60286	-2.22599	0.902286	0.342169	1
FTH1P19	-2.60286	-2.22599	0.902286	0.342169	1
AL353608.4	-2.60286	-2.22599	0.902286	0.342169	1
AC100757.2	-2.60286	-2.22599	0.902286	0.342169	1
AC060766.5	-2.60286	-2.22599	0.902286	0.342169	1
AC010323.1	-2.60286	-2.22599	0.902286	0.342169	1
MFSD2B	-1.56925	-0.0599195	0.902282	0.342171	1
AC112184.1	-2.97033	-1.37597	0.902241	0.342182	1
POLR2M	-0.244787	4.59171	0.902159	0.342203	1
CHRNB2	-2.60812	-2.23374	0.90194	0.342262	1
LINC01312	-2.60812	-2.23374	0.90194	0.342262	1
AC009623.1	-2.60812	-2.23374	0.90194	0.342262	1
AL355987.3	-2.60812	-2.23374	0.90194	0.342262	1
AC244230.2	-2.60812	-2.23374	0.90194	0.342262	1
LILRA6	-2.60812	-2.23374	0.90194	0.342262	1
AC016027.2	-2.12837	-1.97329	0.901913	0.342269	1
SCD5	-0.28301	4.0965	0.90162	0.342348	1
AP002784.2	1.12246	0.34015	0.901564	0.342363	1
ATP8B5P	-2.35015	-2.06553	0.9009	0.34254	1
RN7SL172P	-2.60382	-2.23432	0.900842	0.342556	1
ALDH1L1-AS2	-2.60382	-2.23432	0.900842	0.342556	1
AC110058.1	-2.60382	-2.23432	0.900842	0.342556	1
AL138999.1	-2.60382	-2.23432	0.900842	0.342556	1
AL160313.1	-2.60382	-2.23432	0.900842	0.342556	1
USP41	-2.60382	-2.23432	0.900842	0.342556	1
Z95114.1	-2.60382	-2.23432	0.900842	0.342556	1
TNNI1	-2.57153	-2.17974	0.900829	0.342559	1
AC241377.4	1.88453	-1.04606	0.90081	0.342565	1
GNG2	1.02882	0.58524	0.900801	0.342567	1
ADPGK-AS1	2.46286	-1.70453	0.900632	0.342612	1
FPGS	-0.152011	7.06338	0.900526	0.342641	1
ADSS1	0.624599	1.86904	0.900468	0.342656	1
BCL7B	0.166832	6.14632	0.900401	0.342674	1
APOLD1	0.401857	2.95977	0.900288	0.342705	1
C3orf49	2.4065	-1.5678	0.900011	0.342779	1
CCDC138	0.298617	3.82854	0.899993	0.342783	1
AGAP7P	1.72375	-0.814368	0.899679	0.342868	1
ANKRD28	0.226863	4.75622	0.899665	0.342872	1
AL049873.2	-2.59189	-2.22771	0.899435	0.342933	1
CDC25C	0.20807	5.06529	0.899174	0.343003	1
CDCA4P4	-2.75329	-1.34494	0.898951	0.343063	1
RPL21P134	-1.60074	-0.0993626	0.898837	0.343094	1
AL022476.1	-1.30546	-1.28614	0.898837	0.343094	1
AL109741.1	-2.62372	-2.2597	0.89874	0.34312	1
CACHD1	0.660326	1.74257	0.898729	0.343123	1
TMEM25	-2.584	-2.2226	0.898629	0.34315	1
AK5	1.982	-1.16588	0.898629	0.34315	1
AC136352.8	-2.64603	-2.27601	0.898508	0.343182	1
AC106800.2	-2.59437	-2.23565	0.898413	0.343208	1
ZFP37	-0.708322	1.79767	0.897993	0.34332	1
SERPINE2	0.166141	6.16775	0.89786	0.343356	1
SH2D4A	-0.208354	5.15568	0.897826	0.343365	1
YWHAZP5	1.14583	0.278197	0.897808	0.34337	1
CASC18	-2.16855	-2.00229	0.897643	0.343414	1
AC004223.4	-2.61231	-2.18436	0.897598	0.343427	1
FRMPD2	-2.56954	-2.20689	0.897531	0.343445	1
H2AC21	-3.17481	-1.52438	0.89751	0.34345	1
AC011491.2	-2.58092	-2.22627	0.897205	0.343532	1
C12orf4	0.322408	3.58946	0.897201	0.343533	1
FLYWCH2	0.211237	5.005	0.897125	0.343554	1
IGF1	-2.52301	-2.12054	0.896869	0.343623	1
RN7SL655P	-2.5848	-2.23246	0.896869	0.343623	1
EZR-AS1	-2.5848	-2.23246	0.896869	0.343623	1
AC005081.1	-2.5848	-2.23246	0.896869	0.343623	1
MIR3149	-2.5848	-2.23246	0.896869	0.343623	1
AL162727.2	-2.5848	-2.23246	0.896869	0.343623	1
AC007431.1	-2.5848	-2.23246	0.896869	0.343623	1
PSMG4	0.231074	4.67682	0.896843	0.34363	1
CENPQ	0.352496	3.3126	0.896548	0.343709	1
PCDHGA4	2.31894	-1.521	0.896513	0.343718	1
AC010522.1	-2.3299	-2.06448	0.896452	0.343735	1
AC023302.1	-2.65056	-2.29894	0.896328	0.343768	1
AC034222.2	1.99611	-1.29031	0.896266	0.343785	1
PF4	0.92329	0.900971	0.896198	0.343803	1
AL031772.1	-2.57153	-2.22149	0.895994	0.343858	1
LINC02362	-2.23591	-2.03107	0.895847	0.343898	1
CD99P1	-0.765698	1.62692	0.895635	0.343955	1
ZNF691	-0.300575	3.91804	0.895577	0.34397	1
AP000223.1	-1.99442	-1.90433	0.895577	0.343971	1
AL590282.1	-2.5761	-2.22983	0.895404	0.344017	1
AC006378.1	-1.87712	-1.81743	0.895244	0.34406	1
P2RX5-TAX1BP3	-1.67734	-0.227393	0.895162	0.344082	1
DKK3	1.28358	-0.0383502	0.895026	0.344119	1
AL139081.1	-2.56548	-2.21493	0.894944	0.344141	1
UPF3B	-0.281469	4.10818	0.894902	0.344152	1
CES2	0.238216	4.55119	0.894394	0.344289	1
AP001646.2	-2.52143	-2.13722	0.894386	0.344291	1
FSD1L	0.475614	2.58178	0.894354	0.3443	1
RPL21P28	-0.345623	3.50986	0.894265	0.344324	1
NCBP2AS2	0.185558	5.49239	0.894125	0.344362	1
ZG16B	0.872921	1.04999	0.894068	0.344377	1
AL136295.7	1.48411	-0.440886	0.893904	0.344422	1
AL645939.5	-2.17025	-2.00872	0.893899	0.344423	1
MIR574	-2.57412	-2.23518	0.893863	0.344433	1
AC019127.1	-2.57569	-2.2382	0.893628	0.344496	1
SFN	0.135169	8.65626	0.893524	0.344524	1
EFNB2	0.169268	6.05414	0.893508	0.344529	1
HID1	-0.931597	1.19222	0.89347	0.344539	1
AC032011.1	-2.5752	-2.23854	0.893444	0.344546	1
AL359915.1	2.76576	-2.08458	0.893234	0.344602	1
SRPRA	0.147156	7.17073	0.893037	0.344656	1
RCN1	-0.153158	6.92829	0.893005	0.344664	1
AP001636.3	-2.51875	-2.14485	0.892767	0.344729	1
AC018797.1	-2.50489	-2.11345	0.892717	0.344742	1
WDFY3	0.36565	3.16732	0.892709	0.344744	1
AL354953.1	0.804476	1.2546	0.892683	0.344751	1
SPATA42	-2.56525	-2.23137	0.892619	0.344769	1
AC006453.5	-2.56525	-2.23137	0.892619	0.344769	1
AOX2P	-2.56525	-2.23137	0.892619	0.344769	1
RN7SL517P	-2.56525	-2.23137	0.892619	0.344769	1
HMGN1P15	-2.56525	-2.23137	0.892619	0.344769	1
GPR151	-2.56525	-2.23137	0.892619	0.344769	1
AC005154.2	-2.56525	-2.23137	0.892619	0.344769	1
RPL3P8	-2.56525	-2.23137	0.892619	0.344769	1
MIR130A	-2.56525	-2.23137	0.892619	0.344769	1
TMEM52B	-2.56525	-2.23137	0.892619	0.344769	1
TAS2R30	-2.56525	-2.23137	0.892619	0.344769	1
CAPS2-AS1	-2.56525	-2.23137	0.892619	0.344769	1
AL031705.1	-2.56525	-2.23137	0.892619	0.344769	1
AC099521.4	-2.56525	-2.23137	0.892619	0.344769	1
ANKRD20A21P	-2.56525	-2.23137	0.892619	0.344769	1
CAPN14	-2.5399	-2.1912	0.892586	0.344777	1
AL049543.1	-2.71905	-2.33251	0.8925	0.344801	1
AL137074.1	-2.71905	-2.33251	0.8925	0.344801	1
RN7SL827P	2.89081	-2.02413	0.892398	0.344828	1
G6PD	-0.141607	8.01299	0.89238	0.344833	1
MAN2B2	-0.245895	4.55183	0.892369	0.344836	1
STX10	-0.175426	5.96122	0.892365	0.344837	1
ZNF273	-0.598511	2.15891	0.891936	0.344953	1
CSNK1A1L	-2.55124	-2.21327	0.891908	0.344961	1
PPP1R42	-2.39934	-2.08793	0.89184	0.344979	1
AP004290.1	-1.98829	-1.91086	0.8917	0.345017	1
SMOX	-0.172631	6.05508	0.891652	0.34503	1
AC007238.1	1.29288	-0.0580072	0.891572	0.345052	1
MTRNR2L3	1.77534	-1.32535	0.89138	0.345104	1
AC005562.1	0.936252	0.849405	0.891134	0.34517	1
PPP1R7	-0.183306	5.7071	0.891087	0.345183	1
AL034405.1	-2.56212	-2.23579	0.891015	0.345202	1
DUSP9	-2.25179	-2.04528	0.890809	0.345258	1
AC090260.2	-2.5397	-2.20448	0.890754	0.345273	1
ARHGAP27P1-BPTFP1-KPNA2P3	1.2725	-0.0153385	0.890369	0.345377	1
NANS	-0.155662	6.72528	0.890335	0.345386	1
AC090970.1	2.85503	-2.04395	0.890283	0.345401	1
OR10J8P	-2.69043	-2.30899	0.889932	0.345496	1
PMPCAP1	-2.69043	-2.30899	0.889932	0.345496	1
AC087441.2	-2.69043	-2.30899	0.889932	0.345496	1
SCAT1	-2.69043	-2.30899	0.889932	0.345496	1
AL109809.4	-2.69043	-2.30899	0.889932	0.345496	1
KRT18P7	1.37314	-0.227991	0.88986	0.345515	1
PRPF38B	-0.174561	5.98334	0.889681	0.345564	1
NRBF2P3	-2.18873	-2.02119	0.889618	0.345581	1
MIR644A	-2.39862	-2.09059	0.889556	0.345598	1
CCDC80	0.179299	5.70722	0.889484	0.345617	1
PRSS3	1.3891	-0.242434	0.889302	0.345667	1
SGMS2	0.279274	4.02319	0.889273	0.345674	1
AL133245.1	-2.11838	-1.98809	0.889156	0.345706	1
DDX49	-0.165484	6.27401	0.889139	0.345711	1
CTRC	-1.87324	-1.82586	0.88891	0.345773	1
YWHAZP3	-0.712198	1.76551	0.888813	0.345799	1
CCZ1B	0.325712	3.54771	0.888745	0.345818	1
ASS1P10	-2.56229	-2.24412	0.888718	0.345825	1
AC241585.3	1.66485	-0.732469	0.888688	0.345833	1
GDF15	0.254223	4.31964	0.888594	0.345859	1
SYDE2	-0.51065	2.56098	0.888428	0.345904	1
AC007292.1	2.84379	-2.23819	0.888329	0.34593	1
AL450322.2	-2.14968	-2.00478	0.887949	0.346034	1
ZNF410	-0.823805	1.44758	0.887924	0.34604	1
RHCG	-2.54693	-2.23433	0.887836	0.346065	1
ASAP3	-0.21219	5.06853	0.887811	0.346071	1
AC103778.1	-2.50449	-2.15734	0.887719	0.346096	1
LINC02580	-2.53937	-2.22624	0.88771	0.346099	1
AC012368.1	-2.53937	-2.22624	0.88771	0.346099	1
FGF13-AS1	-2.53937	-2.22624	0.88771	0.346099	1
FGD3	-2.53937	-2.22624	0.88771	0.346099	1
AP001150.1	-2.53937	-2.22624	0.88771	0.346099	1
MIR148B	-2.53937	-2.22624	0.88771	0.346099	1
AC135050.3	-2.53937	-2.22624	0.88771	0.346099	1
AL138878.2	-2.47304	-2.11121	0.88768	0.346107	1
SMARCA5-AS1	-1.15322	0.650541	0.887632	0.34612	1
AC004706.3	-2.18934	-2.02571	0.887629	0.346121	1
RBM22	-0.160852	6.42417	0.887593	0.34613	1
AC022306.1	-2.8957	-1.43485	0.887551	0.346142	1
AL355607.1	-2.39892	-2.09229	0.887542	0.346144	1
BMPR1AP1	2.52222	-1.7103	0.887538	0.346145	1
NSA2P4	-2.53801	-2.22644	0.887359	0.346194	1
AC024361.2	-2.32889	-2.07471	0.887243	0.346225	1
AL589842.1	-2.5626	-2.23052	0.887099	0.346265	1
PLEK	-2.5368	-2.22663	0.887047	0.346279	1
LINC02478	-2.5368	-2.22663	0.887047	0.346279	1
LINC02447	-2.5368	-2.22663	0.887047	0.346279	1
AC005230.1	-2.5368	-2.22663	0.887047	0.346279	1
MGLL	0.19076	5.35964	0.887003	0.346291	1
AC004692.2	-2.49408	-2.14411	0.886598	0.346401	1
SLC25A5P6	-2.40017	-2.09527	0.886553	0.346413	1
ZNF343	-0.311827	3.80059	0.886522	0.346422	1
AC104996.2	-2.47734	-2.11603	0.886474	0.346435	1
LZTS3	0.910477	0.9251	0.886399	0.346455	1
AC009063.1	-2.53444	-2.22197	0.886319	0.346477	1
RARRES2P4	2.44664	-1.69039	0.88628	0.346487	1
RPL5P5	-1.69684	-1.73886	0.886056	0.346548	1
RRAS	0.192673	5.30579	0.886055	0.346549	1
AP003307.2	1.40283	-0.295307	0.885852	0.346604	1
ZNF107	0.585071	2.01038	0.88566	0.346656	1
LENG8	0.163027	6.2269	0.885227	0.346774	1
CBLL1	-0.219339	4.96123	0.884759	0.346902	1
ECSIT	-0.176038	5.91893	0.884587	0.346948	1
MSL2	0.343081	3.3873	0.88458	0.34695	1
SGO1-AS1	-1.9022	-1.85149	0.88458	0.34695	1
ELOCP3	-2.54002	-2.2429	0.884524	0.346965	1
AC034236.1	0.402606	2.9427	0.884431	0.346991	1
AL627308.1	1.45702	-0.405142	0.884185	0.347058	1
AC135048.3	2.33763	-1.57678	0.884099	0.347082	1
AC025442.1	-1.35324	-1.40246	0.883854	0.347148	1
AC026956.2	2.90419	-2.18426	0.883819	0.347158	1
SDF2L1	0.174035	5.84683	0.883817	0.347158	1
RPS7P4	-1.81543	-1.80763	0.883703	0.347189	1
TMC8	-1.58384	-1.65143	0.883628	0.34721	1
MICE	-1.44393	0.0990865	0.883493	0.347247	1
SELENOT	0.146908	7.12112	0.883438	0.347262	1
RNF39	-0.882041	1.29244	0.88324	0.347316	1
ARHGAP6	-1.51736	-1.56473	0.883232	0.347318	1
CHP1	-0.14231	7.79477	0.882965	0.347391	1
SNORD94	-2.9456	-1.38899	0.882583	0.347495	1
AC027237.6	-2.25066	-2.05543	0.882468	0.347527	1
AL096794.1	1.94012	-1.19302	0.88236	0.347556	1
MCRS1	0.149167	6.92726	0.882282	0.347578	1
C12orf10	0.167824	6.04924	0.882153	0.347613	1
GXYLT1	-0.261351	4.30231	0.882054	0.34764	1
AL160254.1	-2.6845	-1.22763	0.881924	0.347675	1
AL353746.1	-2.48162	-2.15982	0.881869	0.34769	1
AL354977.1	-2.52525	-2.24067	0.881609	0.347761	1
AL731533.2	-2.52525	-2.24067	0.881609	0.347761	1
HIGD1C	-2.52525	-2.24067	0.881609	0.347761	1
AL157762.1	-2.52525	-2.24067	0.881609	0.347761	1
AL357033.1	-2.52525	-2.24067	0.881609	0.347761	1
NEMP1	0.304626	3.74182	0.88153	0.347783	1
ORM1	-2.52405	-2.24083	0.881303	0.347845	1
AF127936.1	-2.52405	-2.24083	0.881303	0.347845	1
KREMEN2	-0.751212	1.64707	0.881256	0.347858	1
RPL37AP8	-1.73964	-1.77143	0.881122	0.347894	1
MIR4269	-2.50385	-2.20245	0.881074	0.347908	1
RNU1-77P	-2.5657	-2.25776	0.880943	0.347944	1
MRPS9-AS2	-2.00822	-1.94307	0.88079	0.347985	1
CYP4A22	-2.52185	-2.24114	0.880736	0.348	1
MAP3K21	-0.235301	4.69966	0.880708	0.348008	1
NIFK-AS1	0.456397	2.64099	0.880494	0.348066	1
AL122020.1	0.444258	2.70448	0.88024	0.348136	1
ZNF101P2	-2.50507	-2.16726	0.880209	0.348144	1
AL035653.1	-2.52241	-2.24521	0.880031	0.348193	1
RAC1	0.133284	8.84781	0.879947	0.348216	1
AF107885.1	-2.51106	-2.23337	0.879823	0.34825	1
FBXW11	-0.17446	5.95799	0.879783	0.348261	1
TRIM17	1.628	-0.681078	0.879773	0.348264	1
LINC01385	-2.51746	-2.24174	0.879613	0.348308	1
AC008850.2	-2.51746	-2.24174	0.879613	0.348308	1
AC037450.1	-2.51746	-2.24174	0.879613	0.348308	1
AC061999.1	-2.51746	-2.24174	0.879613	0.348308	1
AL157871.5	-2.51746	-2.24174	0.879613	0.348308	1
AC100778.1	-2.51746	-2.24174	0.879613	0.348308	1
AC018766.1	-2.50986	-2.23353	0.879517	0.348334	1
SLC16A13	-0.538959	2.39916	0.879514	0.348335	1
AL096678.1	-2.25024	-2.05912	0.879358	0.348378	1
BACH1-AS1	-2.4563	-2.12874	0.879241	0.34841	1
TMEM106C	0.150905	6.76974	0.879072	0.348456	1
AC104653.1	-2.48133	-2.1815	0.879015	0.348472	1
AC003681.1	0.943718	0.822853	0.878982	0.348481	1
AC011468.1	2.34634	-1.60923	0.878908	0.348501	1
RNU7-151P	-2.50366	-2.21882	0.878843	0.348519	1
AC016907.2	-2.37962	-2.0976	0.878807	0.348529	1
GON7	-0.329568	3.62761	0.878674	0.348565	1
ATP6V1B1-AS1	2.67864	-1.83166	0.878562	0.348596	1
TMOD4	1.75003	-0.902185	0.878545	0.3486	1
RFC2	0.167366	6.05418	0.878461	0.348624	1
AC087239.1	-2.483	-1.21541	0.878117	0.348718	1
SENP2	0.237095	4.54042	0.877913	0.348774	1
RTN2	0.566562	2.07208	0.877832	0.348796	1
WWOX	0.312635	3.64606	0.877635	0.34885	1
ALDH3B2	2.71914	-1.92939	0.877529	0.348879	1
AP002518.1	2.39381	-1.76263	0.877475	0.348894	1
LSMEM2	-2.49321	-2.21303	0.877447	0.348902	1
AC005840.4	-2.50406	-2.23804	0.877274	0.348949	1
MUC5AC	-1.98802	-1.94124	0.877234	0.34896	1
ENO1P3	-2.0077	-1.95004	0.87711	0.348994	1
RBBP9	-0.388025	3.12289	0.877058	0.349009	1
HAT1	0.152766	6.61619	0.87703	0.349017	1
AL603832.1	2.00925	-1.2204	0.877025	0.349018	1
AC010654.1	1.58391	-0.633417	0.876878	0.349058	1
Z82195.2	-2.42873	-2.11106	0.876809	0.349077	1
SHLD2P2	2.37564	-1.56808	0.87675	0.349093	1
C14orf178	-2.48109	-2.19892	0.876685	0.349111	1
CEBPZOS	-0.265344	4.24284	0.876586	0.349138	1
POLR2I	0.216293	4.88109	0.876449	0.349176	1
CTNNBL1	0.166293	6.08754	0.876348	0.349204	1
DNAAF1	-2.49946	-2.23831	0.876179	0.34925	1
IFNAR1	-0.218354	4.95341	0.876066	0.349281	1
SLC25A21	-0.825974	1.43176	0.876028	0.349292	1
HSP90B3P	-2.45594	-2.16003	0.875789	0.349358	1
Z98745.2	-2.566	-2.29614	0.875615	0.349406	1
HECW2	1.41232	-0.335591	0.875444	0.349453	1
AC023024.1	1.89438	-1.0771	0.875324	0.349486	1
AC007435.1	-2.50747	-2.25168	0.875277	0.349499	1
ZCCHC18	-2.50747	-2.25168	0.875277	0.349499	1
AC063950.1	-2.50747	-2.25168	0.875277	0.349499	1
AC003005.2	-2.50747	-2.25168	0.875277	0.349499	1
ENO4	-2.34571	-1.01844	0.875273	0.3495	1
IL12B	-1.98555	-1.94416	0.87502	0.349569	1
PTTG4P	-2.16527	-2.03412	0.874893	0.349604	1
POTEG	-2.48089	-2.21361	0.874697	0.349658	1
GIPC1	0.150119	6.80698	0.874679	0.349663	1
STN1	-0.186786	5.53754	0.874634	0.349676	1
HBS1L	-0.174654	5.93124	0.874615	0.349681	1
RN7SL388P	-2.34149	-2.09097	0.874608	0.349683	1
AC005261.4	-2.49792	-2.24454	0.874574	0.349692	1
AC091180.3	2.43762	-1.68267	0.874478	0.349718	1
YWHABP2	-2.75355	-1.27854	0.874429	0.349732	1
RN7SL275P	-2.48085	-2.21629	0.874331	0.349759	1
PCDHB3	-2.50324	-2.25221	0.874202	0.349795	1
SLC26A7	-2.50324	-2.25221	0.874202	0.349795	1
NANOGP5	-2.50324	-2.25221	0.874202	0.349795	1
AP006621.2	-2.50324	-2.25221	0.874202	0.349795	1
CHRNB4	-2.50324	-2.25221	0.874202	0.349795	1
SIMC1	0.205936	5.05274	0.874178	0.349801	1
MIR151A	-2.16741	-2.03596	0.874155	0.349808	1
AC091607.1	-2.58491	-2.31705	0.874093	0.349825	1
AL583834.1	-2.42845	-2.11578	0.874083	0.349828	1
TP73	1.06445	0.437507	0.874067	0.349832	1
AC139256.1	-2.4848	-2.22354	0.874029	0.349842	1
LINC00511	-0.310947	3.79212	0.873994	0.349852	1
AC067751.1	-2.48796	-2.23666	0.87389	0.349881	1
RPS15AP1	0.770149	1.34115	0.873804	0.349904	1
DBN1	0.153244	6.55379	0.873775	0.349912	1
AL118496.2	-2.48745	-2.23669	0.873766	0.349915	1
AL133353.2	-2.48745	-2.23669	0.873766	0.349915	1
NDRG2	-1.1075	0.723847	0.873695	0.349934	1
RRNAD1	0.236403	4.547	0.873634	0.349951	1
ZNF605	-0.522256	2.46975	0.873531	0.34998	1
MIR378H	2.96037	-2.1176	0.873427	0.350008	1
GTF2IP13	-1.28995	0.339876	0.873359	0.350027	1
AKAP10	0.239089	4.50032	0.873331	0.350035	1
TLK2	-0.225993	4.83495	0.873084	0.350103	1
NCK1	-0.207159	5.12373	0.872614	0.350233	1
AC013268.4	-2.49273	-2.24904	0.872464	0.350274	1
PSD2	-2.49273	-2.24904	0.872464	0.350274	1
HMMR-AS1	-2.49273	-2.24904	0.872464	0.350274	1
AL646090.2	-2.49273	-2.24904	0.872464	0.350274	1
MIR590	-2.49273	-2.24904	0.872464	0.350274	1
WNT2	-2.49273	-2.24904	0.872464	0.350274	1
RNU6-665P	-2.49273	-2.24904	0.872464	0.350274	1
AP002852.1	-2.49273	-2.24904	0.872464	0.350274	1
CBY2	-2.49273	-2.24904	0.872464	0.350274	1
AC011195.1	-2.49273	-2.24904	0.872464	0.350274	1
PTPRT	-2.49273	-2.24904	0.872464	0.350274	1
AC010503.5	-2.49273	-2.24904	0.872464	0.350274	1
BNIP3P8	-2.49273	-2.24904	0.872464	0.350274	1
NUTM2A	2.77739	-1.938	0.871883	0.350435	1
AC099689.1	-2.3669	-2.10168	0.871566	0.350522	1
TRIQK	0.324861	3.52034	0.871295	0.350597	1
SYCE2	-2.01156	-0.697912	0.871259	0.350607	1
RNU6-807P	-2.39281	-2.10805	0.87106	0.350662	1
AC087521.2	-1.82157	-0.451758	0.870958	0.35069	1
TSC22D1	0.149452	6.8291	0.87062	0.350784	1
AL513534.3	-2.42995	-2.15006	0.870526	0.35081	1
MAPK8IP2	-2.48885	-2.25409	0.870521	0.350811	1
FRMD6	0.193195	5.27795	0.870324	0.350866	1
JARID2-AS1	-2.48749	-2.25425	0.870179	0.350906	1
AC110491.3	-2.48042	-2.24679	0.87012	0.350922	1
AC114781.2	-2.48042	-2.24679	0.87012	0.350922	1
TMEM248P1	-2.48042	-2.24679	0.87012	0.350922	1
CT69	-2.48042	-2.24679	0.87012	0.350922	1
RNU6-1136P	-2.48042	-2.24679	0.87012	0.350922	1
AL158071.4	-2.48042	-2.24679	0.87012	0.350922	1
NDUFA3P4	-2.48042	-2.24679	0.87012	0.350922	1
DYNLRB2	-2.48042	-2.24679	0.87012	0.350922	1
SAMD14	-2.48042	-2.24679	0.87012	0.350922	1
AP000350.7	-2.48042	-2.24679	0.87012	0.350922	1
AC234772.2	-2.39662	-2.10954	0.870115	0.350924	1
LINC01912	2.2873	-2.24019	0.869999	0.350955	1
CYHR1	0.17973	5.60448	0.869932	0.350974	1
AC090498.1	0.176848	5.70624	0.869629	0.351058	1
CYP21A1P	-2.48534	-2.25456	0.869621	0.35106	1
LEMD2	0.178505	5.65376	0.869478	0.3511	1
AC114402.1	-2.47049	-2.23909	0.869412	0.351118	1
AL021997.2	-2.47049	-2.23909	0.869412	0.351118	1
AL022722.1	-2.47049	-2.23909	0.869412	0.351118	1
LINC01203	-2.47049	-2.23909	0.869412	0.351118	1
MRVI1-AS1	-2.47049	-2.23909	0.869412	0.351118	1
ERICH6B	-2.47049	-2.23909	0.869412	0.351118	1
AC016493.1	-2.47049	-2.23909	0.869412	0.351118	1
AC002059.3	-2.47049	-2.23909	0.869412	0.351118	1
SRGAP1	0.178964	5.6405	0.869308	0.351147	1
BX470102.1	0.998967	0.628821	0.869185	0.351181	1
NFE2L3	-0.674221	1.8604	0.869167	0.351186	1
RENBP	-2.61657	-2.33635	0.869077	0.351211	1
CTNNA3	-2.61657	-2.33635	0.869077	0.351211	1
CEACAM5	-2.61657	-2.33635	0.869077	0.351211	1
FBXL14	0.668298	1.67809	0.868868	0.351269	1
AC139795.2	0.593571	1.94619	0.868806	0.351286	1
MIR30E	-2.46796	-2.23946	0.868758	0.351299	1
AC008278.2	-2.46796	-2.23946	0.868758	0.351299	1
AC080079.2	-2.46796	-2.23946	0.868758	0.351299	1
YRDCP2	-2.46796	-2.23946	0.868758	0.351299	1
TLK1P1	-2.46796	-2.23946	0.868758	0.351299	1
PALD1	-2.46796	-2.23946	0.868758	0.351299	1
RPS2P41	-2.46796	-2.23946	0.868758	0.351299	1
AL590413.1	-2.15338	-2.03748	0.868639	0.351332	1
HOXA11	1.41205	-0.347224	0.868532	0.351362	1
TSNARE1	0.395168	2.95295	0.868476	0.351378	1
DHX37	-0.227797	4.78792	0.868423	0.351392	1
UQCRB	-0.148988	7.09367	0.868407	0.351397	1
PPP6R2	-0.197962	5.27045	0.868248	0.351441	1
RPSAP12	0.349951	3.27819	0.868187	0.351458	1
KCNQ5	-0.918775	1.17672	0.86804	0.351498	1
S100PBP	0.241165	4.44934	0.867948	0.351524	1
C11orf54	-0.482538	2.63948	0.867776	0.351572	1
B3GALNT1	0.34749	3.29242	0.867646	0.351608	1
OST4	0.145504	7.1314	0.86748	0.351654	1
PTP4A2	-0.141998	7.65063	0.867447	0.351663	1
PEAR1	-0.52381	2.45957	0.86724	0.35172	1
AL161457.2	2.59934	-2.32516	0.867174	0.351739	1
AL353763.2	-0.914998	1.1879	0.867083	0.351764	1
SYNJ2BP	-0.242827	4.54716	0.867065	0.351769	1
ARHGAP4	-2.4657	-2.24582	0.866951	0.351801	1
SNX31	-2.40005	-2.12373	0.866915	0.351811	1
AC092153.1	-2.23946	-2.06925	0.866871	0.351823	1
INTS14	0.178943	5.62352	0.86687	0.351823	1
PRDM15	-0.461251	2.73638	0.866865	0.351825	1
P3H2-AS1	-1.75191	-0.377887	0.86686	0.351826	1
IMPDH1P8	1.82373	-1.01512	0.866818	0.351838	1
AL161756.3	-2.46475	-2.24596	0.866704	0.351869	1
SERINC5	0.363558	3.15185	0.866665	0.35188	1
ARL2	0.17597	5.71759	0.866665	0.35188	1
GCKR	-2.16633	-2.04573	0.866649	0.351885	1
AC011933.3	-2.3976	-2.12098	0.866644	0.351886	1
AL133352.1	-2.43511	-2.18916	0.866598	0.351899	1
HSD17B7P2	1.62135	-0.69306	0.866501	0.351926	1
SOCS2	-0.257632	4.3365	0.866432	0.351945	1
PDCD6IP	-0.145466	7.35713	0.866416	0.351949	1
ZEB1	-0.366951	3.2805	0.8662	0.352009	1
RNF126P1	-2.47197	-2.25655	0.866146	0.352025	1
AL078645.2	-2.41159	-2.15144	0.865878	0.352099	1
MIR5581	-2.45775	-2.24397	0.865509	0.352202	1
KDM7A-DT	-1.12922	0.665169	0.865443	0.35222	1
PHACTR2-AS1	2.31734	-1.5711	0.865336	0.35225	1
POLR3K	0.170185	5.91713	0.865319	0.352255	1
KRT8P37	-2.46476	-2.25338	0.865163	0.352298	1
RPGR	-0.289757	3.97781	0.864828	0.352391	1
TRAPPC2L	0.168751	5.95954	0.864799	0.352399	1
UBAC2	-0.168168	6.11146	0.864687	0.35243	1
CXCL17	-2.39211	-2.12011	0.864651	0.35244	1
RPL7P1	0.223193	4.75696	0.864608	0.352452	1
AC105389.2	-2.39605	-2.126	0.86457	0.352463	1
TMED8	-0.251721	4.40736	0.864556	0.352467	1
AC104335.2	1.86369	-1.07909	0.864502	0.352482	1
AK4P6	-2.4561	-2.24755	0.864394	0.352512	1
AL591806.4	-2.14362	-2.03703	0.8643	0.352538	1
LPP-AS2	-1.25334	0.395922	0.864117	0.352589	1
RUVBL1	-0.146505	7.24966	0.864066	0.352603	1
SORT1	-0.290385	3.96438	0.864027	0.352614	1
LINC00707	0.297487	3.7898	0.86389	0.352652	1
AL031710.2	-2.36949	-1.04366	0.863867	0.352659	1
SEC61A1	0.133209	8.60171	0.863798	0.352678	1
ZNF740	-0.292129	3.9484	0.863784	0.352682	1
AC055758.2	-2.42737	-2.19687	0.863742	0.352694	1
AC019118.2	-2.42736	-2.19727	0.863689	0.352708	1
AC007318.3	1.38236	-0.288247	0.863338	0.352806	1
AC104758.1	-2.24805	-2.07773	0.863117	0.352868	1
HNRNPA1P26	-2.25666	-2.07924	0.862865	0.352938	1
ATF4P3	-1.06952	0.798511	0.862849	0.352943	1
RN7SL535P	-3.23068	-1.60397	0.862758	0.352968	1
PPIAP40	-1.13739	0.639597	0.862758	0.352968	1
RPS18P12	0.32801	3.47954	0.862714	0.35298	1
AL731702.1	-2.12324	-2.03266	0.862539	0.353029	1
NPEPL1	0.415705	2.82995	0.862517	0.353035	1
NAB1	0.184174	5.43621	0.862467	0.353049	1
AC005046.2	1.16458	0.181572	0.86242	0.353062	1
RPA2P2	-1.98557	-1.9688	0.862287	0.353099	1
RN7SL614P	-2.44731	-2.2484	0.86222	0.353118	1
AC115522.1	-2.44731	-2.2484	0.86222	0.353118	1
CLDN9	-2.39945	-2.16299	0.861983	0.353184	1
SMARCD2	-0.157374	6.45198	0.861951	0.353193	1
SRRM5	2.16488	-1.49957	0.861941	0.353196	1
RNU7-181P	-2.56678	-2.31577	0.861656	0.353276	1
SNORD9	-2.56678	-2.31577	0.861656	0.353276	1
LIPA	-0.158848	6.40512	0.86161	0.353289	1
FBXL15	0.198492	5.15486	0.861523	0.353313	1
TRIM16	-0.16207	6.3042	0.861023	0.353452	1
AC015912.3	-0.685166	1.82837	0.860905	0.353485	1
ARL4AP5	1.9734	-1.38214	0.860763	0.353525	1
TM7SF3	-0.149794	6.96376	0.860761	0.353526	1
AC022217.4	-2.422	-2.21201	0.860725	0.353536	1
ANXA10	1.20559	0.117522	0.860721	0.353537	1
AL096803.1	-2.44889	-2.25927	0.860304	0.353654	1
CIT	0.2157	4.85717	0.860096	0.353712	1
ATP6V1D	0.161952	6.19477	0.859841	0.353783	1
USP43	0.549759	2.14057	0.859586	0.353855	1
GOLGA7B	-1.84767	-1.87085	0.859469	0.353887	1
RNA5SP37	-2.15813	-2.04922	0.859399	0.353907	1
AC092118.1	-2.44507	-2.25972	0.859338	0.353924	1
MT-RNR1	0.128657	9.78857	0.859196	0.353964	1
SCOC	-0.154339	6.6096	0.858943	0.354035	1
RN7SL600P	-2.14003	-0.798952	0.858473	0.354166	1
SNRPB	0.13088	9.06778	0.858018	0.354294	1
RNF125	1.07383	0.402197	0.858012	0.354296	1
TMSB4XP1	-2.2353	-2.07787	0.857839	0.354344	1
MEI1	-1.8176	-0.511956	0.857828	0.354347	1
AL357522.1	-2.43	-2.25093	0.85774	0.354372	1
AC121761.2	-1.9827	-1.97579	0.857636	0.354401	1
MISP3	-1.43568	0.0724273	0.857629	0.354403	1
AC096667.1	-2.43417	-2.25669	0.8575	0.354439	1
AC016692.1	-2.43417	-2.25669	0.8575	0.354439	1
RN7SL273P	-2.43417	-2.25669	0.8575	0.354439	1
OOEP	-2.43417	-2.25669	0.8575	0.354439	1
AC093525.7	-2.43417	-2.25669	0.8575	0.354439	1
TTC6	1.46189	-0.439908	0.857305	0.354494	1
PLCXD2	1.12592	0.272781	0.856972	0.354588	1
RPSAP70	2.40144	-1.62217	0.856855	0.35462	1
RPL22P11	-2.40001	-2.19326	0.856853	0.354621	1
MBD6	0.24269	4.40455	0.856494	0.354722	1
ZNF202	-0.312682	3.74893	0.856094	0.354834	1
PNLDC1	-1.84706	-1.88037	0.855671	0.354953	1
AL031186.1	-2.33938	-2.1099	0.855567	0.354982	1
AC104662.1	-2.42651	-2.25769	0.855543	0.354989	1
AL645933.2	-2.42651	-2.25769	0.855543	0.354989	1
AL031315.1	-2.42651	-2.25769	0.855543	0.354989	1
KLRC4	-2.42651	-2.25769	0.855543	0.354989	1
LINC02458	-2.42651	-2.25769	0.855543	0.354989	1
AC011944.1	-2.42651	-2.25769	0.855543	0.354989	1
LINC00323	-2.42651	-2.25769	0.855543	0.354989	1
MUC20	-2.57335	-1.34692	0.855511	0.354998	1
AC104779.1	-2.3617	-2.13952	0.855365	0.355039	1
EEF1A1P13	0.241056	4.42854	0.855186	0.355089	1
EAF2	-0.809089	1.47873	0.855106	0.355112	1
APBB2	-0.184133	5.56994	0.854885	0.355174	1
RPL10P8	-2.39604	-2.20358	0.854884	0.355174	1
AF274853.1	-2.49473	-2.29127	0.85476	0.355209	1
AC137932.2	1.67385	-0.753806	0.854719	0.355221	1
ANGPT1	-0.429234	2.8711	0.854654	0.355239	1
AC004148.1	1.51172	-0.548783	0.854154	0.35538	1
AL035071.1	0.310022	3.63777	0.854034	0.355414	1
AL031777.1	-2.39607	-2.21968	0.853989	0.355426	1
H3C3	-0.477004	2.70067	0.853772	0.355487	1
PRDM4	-0.205442	5.1214	0.853597	0.355537	1
LINC01191	-2.08975	-2.03203	0.853558	0.355548	1
RBM26	0.195474	5.1939	0.853486	0.355568	1
ZDHHC20	0.29726	3.77285	0.853478	0.35557	1
IL1R1-AS1	-2.28149	-2.09615	0.853417	0.355588	1
AC087762.2	-2.24673	-2.08837	0.853349	0.355607	1
DUTP6	2.46069	-1.73071	0.853305	0.355619	1
AC243571.2	-2.39488	-2.21569	0.853161	0.35566	1
AC015853.1	-2.32453	-2.10962	0.853069	0.355685	1
AC008764.10	2.18185	-1.43039	0.853032	0.355696	1
AC084782.3	-2.56942	-2.35237	0.852999	0.355705	1
AFTPH	-0.227962	4.76091	0.852872	0.355741	1
TTC31	-0.225674	4.78965	0.852572	0.355826	1
SETP14	-0.698794	1.76032	0.852441	0.355863	1
AC100814.1	-2.2572	-0.946523	0.852097	0.35596	1
AC004556.3	1.73247	-0.908718	0.851917	0.356011	1
SQOR	0.162952	6.11568	0.851811	0.356041	1
RN7SL404P	2.36055	-2.27263	0.851657	0.356084	1
GTF2IRD2B	-0.412293	2.96732	0.8514	0.356157	1
RNU6-564P	-2.39545	-2.22787	0.851326	0.356178	1
RAB39B	-2.08942	-2.03538	0.851147	0.356228	1
ERVFRD-1	-2.40912	-2.26005	0.851071	0.356249	1
KCNJ13	-1.36961	0.173676	0.850961	0.356281	1
SEC22B3P	-2.3833	-2.20887	0.850827	0.356318	1
FKBP8	0.140092	7.45527	0.850774	0.356334	1
RFX4	-2.39462	-2.2348	0.850624	0.356376	1
AC080125.1	-2.41083	-2.26399	0.850611	0.356379	1
BCL2L2-PABPN1	0.623055	1.81548	0.850561	0.356394	1
TMEM269	-2.39057	-2.23096	0.850482	0.356416	1
AL359711.2	2.21239	-1.53085	0.850463	0.356421	1
OXSR1	0.183232	5.43841	0.850347	0.356454	1
AC016894.1	-2.39804	-2.25209	0.85021	0.356493	1
AC064871.1	-2.39804	-2.25209	0.85021	0.356493	1
AC026185.1	-2.39804	-2.25209	0.85021	0.356493	1
FAM47E-STBD1	-2.39804	-2.25209	0.85021	0.356493	1
FAM90A25P	-2.39804	-2.25209	0.85021	0.356493	1
AC013644.1	-2.39804	-2.25209	0.85021	0.356493	1
AC067930.3	-2.39804	-2.25209	0.85021	0.356493	1
PIP5K1B	-2.39804	-2.25209	0.85021	0.356493	1
CASC1	-2.39804	-2.25209	0.85021	0.356493	1
AC090058.1	-2.39804	-2.25209	0.85021	0.356493	1
AC126614.1	-2.39804	-2.25209	0.85021	0.356493	1
AC007298.1	-2.39804	-2.25209	0.85021	0.356493	1
AC026436.1	-2.39754	-2.25216	0.850082	0.356529	1
RPL7AP60	-3.0795	-1.61484	0.849935	0.356571	1
MIR106B	-2.33146	-2.11682	0.84976	0.35662	1
Z97832.1	-2.39571	-2.25242	0.84961	0.356663	1
AC007391.1	-2.39554	-2.25244	0.849567	0.356675	1
RN7SKP293	-2.39554	-2.25244	0.849567	0.356675	1
AC009884.1	-2.39554	-2.25244	0.849567	0.356675	1
AP003357.2	-2.39554	-2.25244	0.849567	0.356675	1
AL691420.1	-2.39554	-2.25244	0.849567	0.356675	1
AC115088.1	-2.39554	-2.25244	0.849567	0.356675	1
LINC01374	-2.39554	-2.25244	0.849567	0.356675	1
AC100791.1	-2.39554	-2.25244	0.849567	0.356675	1
SRP14P2	-1.53754	-0.091439	0.849407	0.35672	1
AC012181.1	-2.40234	-2.26083	0.849361	0.356733	1
CCDC28A-AS1	-2.47363	-1.1352	0.849312	0.356747	1
ALG1L12P	-2.39044	-2.23991	0.849283	0.356755	1
LMX1B	0.866997	0.993375	0.848925	0.356857	1
ZNF304	0.476895	2.49229	0.848899	0.356864	1
LINC01712	-2.39038	-2.24416	0.848712	0.356917	1
LRFN4	0.246974	4.30875	0.848392	0.357008	1
TMEM248	0.151314	6.53001	0.848304	0.357033	1
AC084083.1	-2.40108	-2.26518	0.848132	0.357081	1
CCDC39	-1.58285	-0.154815	0.847884	0.357152	1
AC073592.1	2.2054	-1.46307	0.847786	0.357179	1
IL1A	-0.262019	4.23031	0.847475	0.357268	1
TMEM59L	1.38659	-0.298963	0.847375	0.357296	1
SCARNA21	-2.39192	-2.25906	0.847352	0.357302	1
AL121895.2	-2.39317	-2.26201	0.847018	0.357397	1
AC073283.1	2.29937	-1.54988	0.84689	0.357434	1
RN7SL558P	-2.39904	-2.26987	0.846645	0.357503	1
AL445213.2	-2.39904	-2.26987	0.846645	0.357503	1
AC013244.1	-2.39904	-2.26987	0.846645	0.357503	1
AC010536.2	-2.39904	-2.26987	0.846645	0.357503	1
SLC16A6P1	-2.39904	-2.26987	0.846645	0.357503	1
PIK3IP1-AS1	-2.39904	-2.26987	0.846645	0.357503	1
AC004973.1	-2.33111	-2.14303	0.846608	0.357514	1
RGS17P1	-2.39553	-2.26665	0.846531	0.357536	1
TEX46	-2.39418	-2.26585	0.84642	0.357567	1
RNA5SP61	-2.39418	-2.26585	0.84642	0.357567	1
AC008277.2	-2.39418	-2.26585	0.84642	0.357567	1
BOLA2P3	-2.39418	-2.26585	0.84642	0.357567	1
KIF25	-2.39418	-2.26585	0.84642	0.357567	1
AP003419.2	-2.39418	-2.26585	0.84642	0.357567	1
AC007494.1	-2.39418	-2.26585	0.84642	0.357567	1
AC104164.2	-2.39011	-2.2624	0.846234	0.35762	1
SIAH2-AS1	-2.39011	-2.2624	0.846234	0.35762	1
EDNRA	-2.39011	-2.2624	0.846234	0.35762	1
AC010275.1	-2.39011	-2.2624	0.846234	0.35762	1
AC022558.2	-2.39011	-2.2624	0.846234	0.35762	1
ZNF556	-2.39011	-2.2624	0.846234	0.35762	1
MIR6797	-2.39011	-2.2624	0.846234	0.35762	1
TMEM200B	0.893985	0.930076	0.846139	0.357647	1
AL161729.4	-2.19638	-2.08037	0.846083	0.357663	1
SLC16A14	-0.24531	4.45722	0.845815	0.357739	1
RNU4ATAC	2.12823	-1.62101	0.845789	0.357746	1
AC000078.1	-1.77621	-1.84661	0.845783	0.357748	1
AK6P2	-2.33101	-2.14983	0.845779	0.357749	1
AD001527.1	-2.12105	-2.05501	0.845677	0.357778	1
AC007279.1	-2.3949	-2.27036	0.845594	0.357802	1
AC092053.3	-2.3949	-2.27036	0.845594	0.357802	1
AC104452.1	-2.3949	-2.27036	0.845594	0.357802	1
AC107918.6	-2.3949	-2.27036	0.845594	0.357802	1
AC063924.1	-2.3949	-2.27036	0.845594	0.357802	1
MIR4502	-2.3949	-2.27036	0.845594	0.357802	1
LINC02313	-2.3949	-2.27036	0.845594	0.357802	1
AL049779.1	-2.3949	-2.27036	0.845594	0.357802	1
AC079336.1	-2.3949	-2.27036	0.845594	0.357802	1
AC016252.1	-2.33826	-2.16738	0.845448	0.357843	1
H3C9P	-2.36881	-1.18893	0.845077	0.357949	1
PDE6C	-2.11922	-2.05672	0.844925	0.357992	1
DNAJC14	0.278009	3.94472	0.844909	0.357997	1
ZNF223	1.97695	-1.21671	0.844846	0.358014	1
AUXG01000058.1	1.55859	-0.645868	0.844714	0.358052	1
AC069213.3	-2.38422	-2.26342	0.844668	0.358065	1
AC011330.1	2.51046	-1.74138	0.844627	0.358077	1
MYC	-0.136754	8.16153	0.844598	0.358085	1
IGF2BP3	0.296501	3.75636	0.844564	0.358095	1
PRKCQ	1.02839	0.490711	0.844404	0.35814	1
TTC9C	0.244764	4.33203	0.84435	0.358155	1
RDH16	-1.35358	0.180742	0.84431	0.358167	1
DCLRE1C	0.242252	4.38113	0.844137	0.358216	1
NPM1P29	-2.44313	-1.12024	0.843796	0.358313	1
IFNAR2	0.694804	1.54793	0.843229	0.358475	1
AC091948.1	-2.42774	-2.30285	0.84322	0.358477	1
USH2A	2.76225	-2.21877	0.842864	0.358579	1
AC004951.1	-2.2856	-2.10883	0.8428	0.358597	1
AC090948.1	-2.33794	-2.19007	0.842603	0.358653	1
AL589743.5	-1.9912	-2.00429	0.842217	0.358763	1
COLQ	1.57255	-0.65657	0.842177	0.358775	1
BCO1	-2.17986	-2.07919	0.842164	0.358779	1
YEATS4	0.188433	5.3015	0.842145	0.358784	1
RPS3AP12	2.54056	-1.84781	0.841968	0.358835	1
LINC00689	-3.12854	-1.65494	0.841966	0.358835	1
CST6	-0.55178	2.31144	0.841916	0.358849	1
SCARF1	1.83879	-1.07931	0.841855	0.358867	1
MIR5692A1	-2.33785	-2.19643	0.841796	0.358884	1
DGLUCY	0.290529	3.80179	0.841373	0.359004	1
STARD8	0.700394	1.53448	0.841352	0.359011	1
HNRNPCP6	2.05529	-1.28187	0.841323	0.359019	1
IPO4	1.5141	-0.545831	0.841151	0.359068	1
AIFM1	-0.169038	6.00173	0.84102	0.359105	1
AC024933.1	-2.3686	-2.26554	0.840647	0.359212	1
AC090181.2	-2.156	-2.07254	0.840601	0.359225	1
AC093249.4	2.20163	-1.44062	0.840471	0.359262	1
UBTD2	0.247919	4.27391	0.840273	0.359319	1
AC010618.3	0.386623	2.97021	0.840199	0.35934	1
RPL23AP38	-2.01993	-2.0196	0.839969	0.359406	1
AC005828.2	-2.29578	-2.12585	0.839907	0.359423	1
AP002755.1	-1.9941	-2.00781	0.839775	0.359461	1
PCP4L1	-2.07503	-2.04743	0.839767	0.359463	1
DDX17	-0.14148	7.48685	0.839625	0.359504	1
NANOG	-2.36697	-2.26943	0.839428	0.35956	1
SH3BP2	-0.252909	4.32223	0.839291	0.3596	1
FAM204A	0.218745	4.76528	0.839207	0.359624	1
IL4	-2.35776	-2.26077	0.839188	0.359629	1
MFSD14B	-0.149693	6.83098	0.839092	0.359656	1
PCDHGB9P	-2.02339	-2.02284	0.838888	0.359715	1
AP005717.1	-2.35926	-2.26411	0.838803	0.359739	1
ILDR1	1.96946	-1.22468	0.838698	0.35977	1
AC069148.1	-2.25593	-2.1063	0.838589	0.359801	1
AC104982.2	2.76727	-2.23413	0.838481	0.359832	1
DDX10P1	-2.29036	-2.12424	0.838332	0.359874	1
AL592437.1	-2.35619	-2.26382	0.838183	0.359917	1
GUCD1	0.150721	6.5006	0.838082	0.359946	1
AC012506.4	-1.87986	-1.94689	0.837892	0.36	1
MAPRE1P1	-2.28656	-2.12489	0.837707	0.360053	1
FAM227B	-0.985002	0.972805	0.837668	0.360065	1
MCC	-0.262872	4.19565	0.837479	0.360119	1
SP9	-2.32015	-2.2052	0.837275	0.360177	1
DCAF13P1	1.89134	-1.13642	0.837206	0.360197	1
CCT7P1	-2.19525	-2.09032	0.837133	0.360218	1
LINC01098	-2.33081	-2.22052	0.83704	0.360245	1
AC245014.3	-1.17599	-1.22511	0.836773	0.360321	1
DOK3	0.955871	0.707659	0.836733	0.360333	1
TBXAS1	-0.415226	2.92696	0.836705	0.360341	1
TMEM167A	0.150095	6.56059	0.836641	0.360359	1
AC015712.7	-1.98137	-2.0115	0.836574	0.360378	1
AC145676.1	-2.33388	-2.12795	0.836562	0.360382	1
AC068189.1	-2.33388	-2.12795	0.836562	0.360382	1
LINC02826	-2.31928	-2.20308	0.836451	0.360414	1
FAM131B	-2.42667	-1.22852	0.836233	0.360476	1
AK3	-0.152301	6.60534	0.83618	0.360492	1
DUTP2	-1.97916	-2.01125	0.836088	0.360518	1
AC034223.1	1.81115	-1.08054	0.83608	0.36052	1
SUGP2	-0.181669	5.56746	0.836045	0.36053	1
SLC1A5	0.135577	7.86128	0.83602	0.360537	1
AL138767.3	-2.15923	-2.07933	0.835863	0.360583	1
TAZ	0.1855	5.33169	0.835796	0.360602	1
CCDC71	-0.24612	4.41427	0.835684	0.360634	1
PDE7B	-0.717049	1.67647	0.83535	0.36073	1
NAXD	-0.20857	5.0279	0.835306	0.360743	1
ZNF836	0.950481	0.720286	0.835252	0.360758	1
ARID3A	0.592462	1.92613	0.835247	0.36076	1
AC016027.5	-1.65638	-1.79751	0.835213	0.36077	1
UBE2HP1	-2.32801	-2.23466	0.83517	0.360782	1
CPA2	2.52724	-1.7982	0.835165	0.360783	1
IFITM3P5	-2.31987	-2.2223	0.835072	0.36081	1
AKR1E2	0.951607	0.708121	0.834828	0.36088	1
AL121748.1	-1.97065	-2.00669	0.834777	0.360895	1
EIF4G3	-0.195923	5.23642	0.834617	0.360941	1
AC007684.2	-2.13593	-2.07568	0.834479	0.36098	1
MTG2	0.199165	5.08943	0.834228	0.361053	1
AC021078.1	-0.354471	3.31721	0.834163	0.361071	1
AC007535.1	-2.32212	-2.23444	0.834082	0.361095	1
SEPTIN4	-1.37454	0.139665	0.833939	0.361136	1
PCDHGA5	-2.28987	-2.16164	0.833868	0.361156	1
IL6STP1	-2.38381	-2.30479	0.833706	0.361203	1
DUS4L-BCAP29	-2.28336	-2.14547	0.833641	0.361222	1
CR381653.1	1.46548	-0.493599	0.833542	0.36125	1
ABCC6P1	-2.00809	-2.02619	0.83347	0.361271	1
CCP110	-0.278666	4.03446	0.833405	0.36129	1
RAB5A	0.160746	6.15144	0.833389	0.361294	1
AC107871.1	-1.34265	0.191071	0.833073	0.361385	1
ARSA	-0.296095	3.85305	0.832719	0.361488	1
SDR42E1	0.354231	3.1601	0.832479	0.361557	1
TOPORS	-0.218241	4.86531	0.832474	0.361558	1
SHOX2	0.776286	1.26211	0.832414	0.361576	1
COL4A2-AS2	-2.3195	-2.24441	0.83218	0.361643	1
AL162258.2	-1.82549	-0.522169	0.832017	0.36169	1
FBXL17	0.364519	3.09598	0.831944	0.361711	1
NFIC	0.139054	7.4145	0.831943	0.361711	1
AC083870.1	2.42658	-1.71043	0.831938	0.361713	1
AL391840.2	-2.33675	-2.27293	0.831773	0.36176	1
SFTPC	-2.33675	-2.27293	0.831773	0.36176	1
IFIT6P	-2.33675	-2.27293	0.831773	0.36176	1
AC015720.3	-2.33675	-2.27293	0.831773	0.36176	1
AC007601.1	-2.33675	-2.27293	0.831773	0.36176	1
AC120057.4	-2.33675	-2.27293	0.831773	0.36176	1
AC104982.1	-2.33675	-2.27293	0.831773	0.36176	1
PPP2R2D	-0.210531	4.99276	0.831723	0.361775	1
TTC26	-0.292894	3.8851	0.831593	0.361812	1
AL031667.3	-2.07158	-2.05732	0.831556	0.361823	1
BTG2	-0.291978	3.90738	0.831479	0.361845	1
OTULINL	1.03614	0.468304	0.831325	0.36189	1
ABCB11	-1.97836	-2.01879	0.831199	0.361926	1
AC004890.2	-1.39212	0.101826	0.830834	0.362032	1
AC138028.4	-2.33287	-2.27341	0.830783	0.362046	1
COA1	0.178707	5.50988	0.830666	0.36208	1
ECT2L	-1.89447	-1.94376	0.830546	0.362115	1
AL732292.1	-2.00766	-2.03068	0.830421	0.362151	1
OVAAL	-2.3216	-2.26524	0.829995	0.362274	1
AC137630.1	-2.3216	-2.26524	0.829995	0.362274	1
LINC01845	-2.3216	-2.26524	0.829995	0.362274	1
AL139021.2	-2.3216	-2.26524	0.829995	0.362274	1
AC104564.1	-2.3216	-2.26524	0.829995	0.362274	1
CFAP97D1	-2.3216	-2.26524	0.829995	0.362274	1
DOK6	-2.3216	-2.26524	0.829995	0.362274	1
SULT2B1	-2.3216	-2.26524	0.829995	0.362274	1
AC131392.1	-1.9775	-0.674577	0.829927	0.362294	1
AC093155.1	-2.32924	-2.27386	0.829857	0.362314	1
PLPPR5	-2.32924	-2.27386	0.829857	0.362314	1
AC105053.1	-2.32924	-2.27386	0.829857	0.362314	1
ROBO2	-2.32924	-2.27386	0.829857	0.362314	1
NUP210P3	-2.32924	-2.27386	0.829857	0.362314	1
REELD1	-2.32924	-2.27386	0.829857	0.362314	1
GRXCR2	-2.32924	-2.27386	0.829857	0.362314	1
AC003077.1	-2.32924	-2.27386	0.829857	0.362314	1
AL353626.1	-2.32924	-2.27386	0.829857	0.362314	1
AL359916.1	-2.32924	-2.27386	0.829857	0.362314	1
AL133464.1	-2.32924	-2.27386	0.829857	0.362314	1
TRAPPC1	0.142421	7.1114	0.829544	0.362404	1
AL137790.1	-2.31915	-2.26557	0.829363	0.362457	1
RPL23AP88	-2.31915	-2.26557	0.829363	0.362457	1
AC022022.2	-2.31915	-2.26557	0.829363	0.362457	1
VASH1-AS1	-2.31915	-2.26557	0.829363	0.362457	1
AC009269.4	-2.31915	-2.26557	0.829363	0.362457	1
HOXB-AS2	-2.31915	-2.26557	0.829363	0.362457	1
ZNF283	-0.509224	2.45734	0.829354	0.362459	1
RPL23AP78	-2.33464	-2.19239	0.829334	0.362465	1
RPL21P18	-2.06303	-2.05453	0.829301	0.362475	1
LINC00365	-1.97802	-2.02193	0.829122	0.362526	1
CEP128	0.351089	3.18224	0.828974	0.362569	1
TKT	-0.125726	10.6741	0.828956	0.362574	1
PBX4	-1.19865	0.45232	0.828938	0.36258	1
AC002558.3	-1.46238	-0.0237698	0.828904	0.36259	1
BCAR3	0.139559	7.35086	0.828882	0.362596	1
RPL21P75	-0.816408	1.38744	0.828598	0.362678	1
VWA8-AS1	-2.32026	-2.2726	0.828054	0.362836	1
STX1A	0.259569	4.13839	0.827882	0.362886	1
CSNK1D	0.14507	6.88729	0.827802	0.362909	1
ESRRG	-2.33481	-2.20661	0.827687	0.362942	1
UNC93B6	-2.29434	-2.22595	0.827581	0.362973	1
CU638689.4	-1.3752	0.137645	0.827446	0.363012	1
RNF17	-2.24091	-2.12167	0.82744	0.363014	1
HINT1	0.128279	9.15325	0.827307	0.363052	1
BMP3	-1.87997	-1.97387	0.826874	0.363178	1
ZNF674	0.90812	0.842323	0.826841	0.363188	1
KRT18P63	-2.31726	-2.27533	0.826798	0.3632	1
GLTPD2	-2.06838	-0.942371	0.826776	0.363207	1
ZNF474	-2.1153	-0.847228	0.826713	0.363225	1
AC011912.1	-2.2787	-2.19606	0.826524	0.36328	1
UBALD2	0.158104	6.20797	0.826515	0.363282	1
AC091390.1	-2.25161	-2.14541	0.826322	0.363338	1
AC242842.3	2.67943	-1.95413	0.825996	0.363433	1
PTGER4P2	-2.46872	-2.37041	0.825816	0.363485	1
RPL12P27	-2.46872	-2.37041	0.825816	0.363485	1
LRRC3	-2.46872	-2.37041	0.825816	0.363485	1
IGHEP2	-1.69068	-0.356041	0.825631	0.363539	1
PRPF39	-0.220285	4.8159	0.82544	0.363594	1
AL512310.7	-2.41864	-2.33319	0.825323	0.363628	1
AC021766.1	-2.16038	-2.09468	0.825101	0.363693	1
OR2A7	2.0937	-1.42098	0.82506	0.363705	1
LMNB1-DT	-2.29403	-2.24646	0.824933	0.363742	1
OGFRL1	0.225653	4.61643	0.824793	0.363783	1
CAPN7	-0.194973	5.23262	0.824747	0.363796	1
AC005520.3	-2.00682	-2.03935	0.824405	0.363895	1
LINC01843	0.789755	1.20594	0.824293	0.363928	1
IFI6	-0.245073	4.42493	0.824008	0.364011	1
WASHC2C	-0.24243	4.45949	0.82391	0.36404	1
PRPH2	-2.2598	-2.19272	0.823842	0.364059	1
WBP4	0.244565	4.29367	0.823801	0.364071	1
RPL7P50	1.46112	-0.510141	0.823793	0.364073	1
SNX18	-0.307161	3.74113	0.823724	0.364094	1
TOE1	0.197895	5.08798	0.823533	0.364149	1
AFG3L2	-0.155784	6.38623	0.823467	0.364168	1
SPATA46	-2.41803	-2.34433	0.823257	0.36423	1
RNU6-223P	-2.41803	-2.34433	0.823257	0.36423	1
AC004908.3	-2.41803	-2.34433	0.823257	0.36423	1
IFNL3P1	-2.41803	-2.34433	0.823257	0.36423	1
AL136296.1	-2.41803	-2.30839	0.823257	0.36423	1
AC234781.5	-2.41803	-2.32719	0.823257	0.36423	1
CROCCP3	0.949099	0.698704	0.823204	0.364245	1
SPAST	-0.341863	3.41884	0.823095	0.364277	1
EIF4HP2	-2.29379	-2.26247	0.822836	0.364352	1
C6orf62	-0.142253	7.30363	0.822741	0.36438	1
VTI1BP1	2.43993	-1.80411	0.82274	0.36438	1
PRPF4B	-0.185659	5.39667	0.822606	0.364419	1
ZFYVE28	0.93002	0.740456	0.822492	0.364452	1
VAC14-AS1	1.40712	-0.378169	0.822463	0.364461	1
AL512624.1	-1.69853	-1.82848	0.822139	0.364555	1
Z99572.1	-0.945345	1.0506	0.822136	0.364556	1
STIMATE	0.853739	1.00598	0.822046	0.364583	1
AC016924.1	2.71766	-2.05528	0.821921	0.364619	1
BTBD8	-0.941146	1.04955	0.821894	0.364627	1
SLC22A15	0.341998	3.2821	0.82189	0.364628	1
AL161714.1	-2.00646	-2.04295	0.821853	0.364639	1
AL049779.4	-2.02865	-2.05188	0.821783	0.364659	1
FER1L5	-1.22649	-1.35254	0.821779	0.364661	1
MRPS23	0.15518	6.29197	0.821655	0.364697	1
TRA2B	-0.143364	7.20513	0.821371	0.36478	1
AL357054.4	-2.28209	-2.24515	0.821315	0.364796	1
DLEU2	0.355796	3.13352	0.82117	0.364838	1
LSM7	0.158858	6.15953	0.821122	0.364852	1
ADAMTS12	0.943977	0.708053	0.821085	0.364863	1
AC011773.2	-2.28844	-2.2643	0.820915	0.364913	1
AL022100.1	-2.29355	-2.27822	0.820746	0.364962	1
MTND5P28	-2.29355	-2.27822	0.820746	0.364962	1
RPL17P19	-2.29355	-2.27822	0.820746	0.364962	1
AC003991.2	-2.29355	-2.27822	0.820746	0.364962	1
BMP2KL	-2.29355	-2.27822	0.820746	0.364962	1
AL445670.1	-2.29355	-2.27822	0.820746	0.364962	1
NTNG2	-2.29355	-2.27822	0.820746	0.364962	1
AP001775.2	-2.29355	-2.27822	0.820746	0.364962	1
AC004771.1	-2.29355	-2.27822	0.820746	0.364962	1
FP236241.2	-2.29355	-2.27822	0.820746	0.364962	1
AP001057.1	-2.29355	-2.27822	0.820746	0.364962	1
SOCS1	0.518261	2.23879	0.820595	0.365006	1
RPS3AP43	-2.2884	-2.26704	0.820555	0.365018	1
AC010320.4	2.60108	-1.83321	0.82054	0.365022	1
NHLRC4	2.74987	-2.03276	0.820472	0.365042	1
WASHC1	-0.484146	2.56463	0.820408	0.365061	1
AC008894.3	1.7684	-1.01472	0.820325	0.365085	1
ATAD3A	0.178049	5.49222	0.820088	0.365154	1
TLL2	2.05246	-1.33884	0.819977	0.365187	1
SLC2A8	0.278167	3.90117	0.819869	0.365218	1
ARMC1	-0.179412	5.59239	0.819832	0.365229	1
AL160291.1	-2.05667	-2.06528	0.819602	0.365296	1
PHF6	-0.194484	5.23199	0.819136	0.365433	1
GART	-0.143566	7.1696	0.819092	0.365446	1
RAG1	-1.77111	-1.91493	0.81882	0.365525	1
MTCO2P11	-2.24208	-2.19891	0.818782	0.365536	1
AC027682.1	-2.10904	-0.829289	0.818751	0.365546	1
RPL36AP33	-2.28021	-2.27363	0.818727	0.365553	1
MID1IP1	0.17369	5.6328	0.81866	0.365572	1
TAL1	-2.23972	-2.19606	0.818545	0.365606	1
AC093433.1	-2.28816	-2.28288	0.818456	0.365632	1
RN7SKP106	-2.28816	-2.28288	0.818456	0.365632	1
AC007216.2	-2.28816	-2.28288	0.818456	0.365632	1
TEKT1	-2.28816	-2.28288	0.818456	0.365632	1
AP001178.4	-2.28816	-2.28288	0.818456	0.365632	1
KRT15	-0.47702	2.59488	0.818429	0.36564	1
LINC00393	-2.05651	-2.06679	0.818414	0.365644	1
RNF5	0.156218	6.2413	0.818184	0.365712	1
AC073367.1	-2.23966	-2.19921	0.818157	0.36572	1
AC148477.4	-2.22653	-2.16493	0.817901	0.365795	1
AC092685.1	-2.24195	-2.20651	0.817842	0.365812	1
CMTR1	-0.201563	5.10261	0.817767	0.365834	1
RNU6-1267P	-2.23361	-2.18131	0.817743	0.365841	1
AL359921.2	-2.16228	-0.9111	0.817639	0.365871	1
ZNF93	0.6324	1.75874	0.81741	0.365939	1
IGBP1P3	-2.17689	-2.10631	0.817371	0.36595	1
TEAD3	0.342195	3.26341	0.81711	0.366027	1
MAGED2	0.152209	6.38767	0.817057	0.366042	1
AL031073.2	-2.25133	-2.22379	0.816998	0.366059	1
AC015923.1	-2.28193	-2.28362	0.816867	0.366098	1
ZBTB8OSP2	-2.2418	-2.21533	0.816741	0.366135	1
YWHAQP6	2.30897	-1.58871	0.816722	0.36614	1
HMBOX1	-0.207845	5.00091	0.816651	0.366161	1
RRM1-AS1	-2.23945	-2.2119	0.816582	0.366181	1
GTF2H2C	-0.267502	4.11488	0.816481	0.366211	1
PRR13P5	-0.734873	1.60468	0.816388	0.366238	1
AC020633.1	-1.6976	-1.83688	0.816044	0.366339	1
C19orf67	2.33966	-1.74384	0.815976	0.366359	1
SELL	-2.28151	-2.28832	0.815668	0.36645	1
TDGF1P6	-2.28151	-2.28832	0.815668	0.36645	1
AL450332.1	-2.28151	-2.28832	0.815668	0.36645	1
AP005018.1	-2.28151	-2.28832	0.815668	0.36645	1
LINC01375	-2.28151	-2.28832	0.815668	0.36645	1
CCDC103	-2.28151	-2.28832	0.815668	0.36645	1
SIGLEC15	-2.28151	-2.28832	0.815668	0.36645	1
AC053481.3	-2.26993	-2.27832	0.815326	0.36655	1
MED18	-0.239989	4.4667	0.815239	0.366576	1
CUEDC1	-0.248961	4.33038	0.815075	0.366624	1
LIF-AS1	-2.19247	-2.11601	0.814933	0.366666	1
TNFSF14	-0.278082	4.00248	0.814879	0.366682	1
H4C9	0.626341	1.76298	0.814787	0.366709	1
AL450313.1	-2.19244	-2.11833	0.814671	0.366743	1
CNOT10-AS1	-2.27747	-2.28876	0.814644	0.366751	1
SNORA15B-1	-2.27747	-2.28876	0.814644	0.366751	1
RPL23AP95	-2.27747	-2.28876	0.814644	0.366751	1
ZNF521	-2.27747	-2.28876	0.814644	0.366751	1
LPAR4	-2.26394	-2.27569	0.814559	0.366776	1
EXOSC5	0.170065	5.74312	0.814542	0.366781	1
GPATCH2	-0.216075	4.86586	0.814311	0.366849	1
CRTC3-AS1	-2.19239	-2.12177	0.814282	0.366857	1
AC097359.1	-2.23317	-2.21187	0.814016	0.366936	1
PRPS2	0.156446	6.21979	0.813897	0.366971	1
KCNH6	-2.13781	-2.09922	0.813839	0.366988	1
CCL2	-2.23908	-2.23389	0.813818	0.366994	1
AC025884.1	-2.1169	-2.09323	0.813726	0.367021	1
SLIRP	-0.145405	6.98384	0.813461	0.367099	1
CKMT2	-1.64237	-0.299802	0.813357	0.36713	1
NES	-2.11048	-0.882463	0.813266	0.367157	1
RPL30	0.132425	8.07708	0.813176	0.367183	1
TIAL1	0.144645	6.82612	0.81287	0.367273	1
APOL2	0.195068	5.11587	0.81281	0.367291	1
RAD52	0.324523	3.42077	0.812619	0.367347	1
ANO1	1.53819	-0.606114	0.812022	0.367523	1
ZNF234	-0.383221	3.07296	0.811578	0.367654	1
CORO1A	0.348754	3.16759	0.811574	0.367655	1
AC127024.5	-2.45536	-1.14224	0.811548	0.367663	1
THAP7-AS1	1.54479	-0.654754	0.811357	0.367719	1
AC005304.2	2.61668	-1.93247	0.811344	0.367723	1
CHRNA3	-2.34007	-1.26286	0.811334	0.367726	1
AP003550.1	-2.25389	-2.28017	0.811258	0.367749	1
GTF2H4	2.3035	-1.56799	0.810948	0.36784	1
AL162632.3	-2.5641	-1.22584	0.810901	0.367854	1
NCLN	0.141435	7.06468	0.810859	0.367866	1
RN7SL487P	-2.24101	-2.26155	0.810853	0.367868	1
RPL21P65	-1.96712	-2.04298	0.810804	0.367883	1
BTBD6P1	-2.3517	-2.3331	0.810572	0.367951	1
AC243772.3	-1.76759	-1.93213	0.810555	0.367956	1
AC005614.2	2.69107	-2.23263	0.810138	0.368079	1
AC004080.2	-1.97486	-2.04983	0.809751	0.368194	1
ADIPOR2	0.148957	6.47606	0.809571	0.368247	1
EEF1A1P16	-2.19902	-2.17295	0.809563	0.36825	1
PPIEL	0.643612	1.69453	0.80955	0.368253	1
SNHG7	0.136464	7.48915	0.809199	0.368357	1
PGGT1B	0.229121	4.52018	0.809188	0.36836	1
AC005306.1	-2.01971	-2.06455	0.809096	0.368388	1
CTBP1	0.143335	6.88973	0.809018	0.368411	1
ARL5AP3	-2.24072	-2.27855	0.808633	0.368525	1
OR7E55P	-2.24072	-2.27855	0.808633	0.368525	1
COMETT	-2.24072	-2.27855	0.808633	0.368525	1
POLR2KP1	-2.24072	-2.27855	0.808633	0.368525	1
SH2D7	-2.24072	-2.27855	0.808633	0.368525	1
CASP16P	-2.24072	-2.27855	0.808633	0.368525	1
AC138150.1	-2.24072	-2.27855	0.808633	0.368525	1
MIR6070	-2.24072	-2.27855	0.808633	0.368525	1
AC073389.3	-2.24053	-2.27857	0.808585	0.368539	1
AC105137.2	2.24833	-1.56736	0.808532	0.368555	1
HOMER2	-0.316067	3.62743	0.808447	0.36858	1
AC113367.1	2.07183	-1.40862	0.808291	0.368626	1
AL033527.1	-2.2096	-0.94557	0.808244	0.36864	1
VEZF1	-0.166148	5.98903	0.808124	0.368676	1
AL358178.1	-1.65081	-1.83192	0.808114	0.368678	1
AL603840.1	-2.2383	-2.27886	0.808012	0.368709	1
AC104695.1	-2.2383	-2.27886	0.808012	0.368709	1
LINC01792	-2.2383	-2.27886	0.808012	0.368709	1
HSPA8P18	-2.2383	-2.27886	0.808012	0.368709	1
CPEB2-DT	-2.2383	-2.27886	0.808012	0.368709	1
GDNF-AS1	-2.2383	-2.27886	0.808012	0.368709	1
ALDH1A1	-2.2383	-2.27886	0.808012	0.368709	1
AC020978.2	-2.2383	-2.27886	0.808012	0.368709	1
AC092376.2	-2.2383	-2.27886	0.808012	0.368709	1
AC110921.2	-2.2383	-2.27886	0.808012	0.368709	1
NARF-IT1	-2.2383	-2.27886	0.808012	0.368709	1
AC007792.1	-2.2383	-2.27886	0.808012	0.368709	1
AF064861.1	-2.2383	-2.27886	0.808012	0.368709	1
AC005832.3	-2.37332	-2.35788	0.808005	0.368711	1
DUSP28	-0.415004	2.88648	0.808	0.368712	1
DCAF13	-0.141357	7.27522	0.807975	0.36872	1
AC068775.1	-2.17722	-2.14182	0.807746	0.368788	1
LINC01634	-2.28774	-2.31634	0.807702	0.368801	1
AC008764.6	-1.039	0.776472	0.807632	0.368821	1
AC073349.4	-3.06049	-1.55521	0.807518	0.368855	1
AL355596.1	1.0501	0.379697	0.807478	0.368867	1
AL138752.2	2.64371	-1.90315	0.807204	0.368948	1
AC012150.1	-1.96657	-2.04827	0.807064	0.36899	1
RTN4RL2	1.0479	0.382872	0.80693	0.369029	1
KNSTRN	-0.157293	6.28075	0.80683	0.369059	1
AC119673.3	-2.02369	-0.775806	0.806827	0.36906	1
PCYOX1	-0.163577	6.06372	0.806425	0.369179	1
RASL11A	-0.514099	2.40055	0.806337	0.369205	1
AC078860.1	2.6314	-1.89873	0.80628	0.369222	1
UBAP2	0.16298	5.96708	0.806273	0.369224	1
GIGYF2	-0.173292	5.74258	0.80582	0.369359	1
RPGRIP1	-1.83053	-1.98392	0.80567	0.369404	1
KRT18P33	-2.00419	-2.06495	0.805591	0.369427	1
TMEM30A	-0.142397	7.1713	0.805541	0.369442	1
AL353151.1	-1.99758	-2.06273	0.805411	0.369481	1
ADGRG3	0.721448	1.39848	0.805318	0.369508	1
ITPRIP-AS1	-2.33481	-1.11173	0.80513	0.369564	1
RNU6-925P	-2.24008	-2.29328	0.805043	0.36959	1
AXL	0.134037	7.69139	0.804898	0.369633	1
TNRC6C	-0.432074	2.81163	0.804895	0.369634	1
AC068620.1	-1.63244	-0.2975	0.804877	0.369639	1
H4C13	-2.22495	-2.27158	0.804705	0.36969	1
AL359979.2	-2.33721	-2.34778	0.804422	0.369775	1
PCDH11X	-2.33721	-2.34778	0.804422	0.369775	1
RUSC1	0.147457	6.53073	0.804347	0.369797	1
COX20P1	-0.542758	2.26704	0.804332	0.369801	1
USP30-AS1	-2.15739	-2.14173	0.804151	0.369855	1
AC026316.5	-2.232	-2.2894	0.80415	0.369856	1
AC117453.1	-2.232	-2.2894	0.80415	0.369856	1
RN7SKP150	-2.232	-2.2894	0.80415	0.369856	1
MCCD1P2	-2.232	-2.2894	0.80415	0.369856	1
AL139805.1	-2.232	-2.2894	0.80415	0.369856	1
NEFL	-2.232	-2.2894	0.80415	0.369856	1
AC004241.2	-2.232	-2.2894	0.80415	0.369856	1
GGTA2P	-2.232	-2.2894	0.80415	0.369856	1
MYO18B	-2.232	-2.2894	0.80415	0.369856	1
PSKH1	0.24017	4.30876	0.804096	0.369871	1
CCDC51	0.174163	5.55571	0.803901	0.36993	1
AC013652.2	-2.1752	-2.17767	0.803258	0.370121	1
MAP3K2	0.194734	5.11135	0.803224	0.370131	1
IER5	0.145475	6.76133	0.803056	0.370181	1
PEX26	-0.329576	3.48191	0.802932	0.370218	1
DGKQ	0.393988	2.87181	0.802739	0.370276	1
SDHAP3	-1.66491	-0.356516	0.802475	0.370354	1
AC126768.1	-2.2254	-2.29016	0.802466	0.370357	1
MYOF	-0.191952	5.24326	0.802453	0.370361	1
PIGU	-0.167136	5.9316	0.802348	0.370392	1
AC005153.1	-2.22466	-2.29024	0.802279	0.370413	1
AF178030.1	-2.22466	-2.29024	0.802279	0.370413	1
MED28P1	-2.22466	-2.29024	0.802279	0.370413	1
AC021066.1	-2.22466	-2.29024	0.802279	0.370413	1
AC089998.4	-2.22466	-2.29024	0.802279	0.370413	1
SNORD91B	-2.22466	-2.29024	0.802279	0.370413	1
AC027449.1	-2.22466	-2.29024	0.802279	0.370413	1
NTN5	-2.22466	-2.29024	0.802279	0.370413	1
TSPAN4	0.137713	7.31131	0.802212	0.370433	1
BUB3P1	-2.2095	-2.25904	0.802004	0.370495	1
LINC01836	-2.03547	-0.773192	0.801351	0.37069	1
CCDC36	-2.17498	-2.19396	0.80134	0.370693	1
KIFC3	0.15613	6.19251	0.801207	0.370733	1
AC004865.1	-2.22047	-2.29083	0.801182	0.37074	1
PXMP4	0.253236	4.13814	0.800795	0.370856	1
KRT18P59	-2.15461	-2.16712	0.800642	0.370901	1
VWA8	-0.29768	3.78437	0.800487	0.370948	1
VDAC1P3	1.7388	-0.998779	0.800475	0.370951	1
APAF1	-0.561786	2.18555	0.80043	0.370965	1
SFTPD	2.84493	-2.16457	0.800389	0.370977	1
ZFYVE21	-0.177907	5.56675	0.800362	0.370985	1
AL353768.1	-2.15523	-2.15411	0.800287	0.371008	1
AL445928.1	-2.15143	-2.14591	0.800241	0.371021	1
AP001086.1	-2.13984	-2.12605	0.800149	0.371049	1
RPS3AP38	-2.23163	-2.28891	0.800115	0.371059	1
WNT5A	0.255656	4.11217	0.800054	0.371077	1
RNF215	0.315899	3.47205	0.799947	0.371109	1
AL136960.1	-1.87522	-2.02032	0.799736	0.371172	1
BCAS2P2	-2.18678	-2.233	0.799654	0.371197	1
AL049869.1	-2.15674	-2.18105	0.799597	0.371214	1
SCAANT1	-1.76551	-1.95558	0.799571	0.371222	1
TNFAIP3	0.214945	4.73963	0.799126	0.371355	1
AR	-2.15667	-2.18515	0.799114	0.371358	1
MAP4K2	-0.41192	2.89248	0.799085	0.371367	1
OXLD1	0.188374	5.20196	0.798905	0.371421	1
LRRC2	-1.92208	-2.04046	0.798694	0.371484	1
AL392046.1	-2.21375	-2.29599	0.7984	0.371572	1
AC007191.1	-1.05369	0.722884	0.798198	0.371633	1
GPBP1	-0.171689	5.77176	0.798194	0.371634	1
RNU6-895P	2.33774	-1.6578	0.798142	0.371649	1
AL589843.2	-2.01834	-2.07866	0.798025	0.371685	1
DNER	-0.145014	6.89621	0.798024	0.371685	1
CDC42EP5	1.236	-0.0582114	0.797999	0.371692	1
TSR3	0.146961	6.50551	0.797981	0.371698	1
SRSF6	-0.139906	7.31517	0.797773	0.37176	1
SLC10A6	2.39325	-1.76949	0.797715	0.371777	1
AC124798.1	0.983296	0.549651	0.797629	0.371803	1
RASL11B	-1.05047	0.744863	0.797531	0.371832	1
AC005520.7	2.34842	-1.68565	0.797523	0.371835	1
HTR3A	-1.8377	-2.00145	0.797436	0.371861	1
POLI	-0.313477	3.6237	0.797435	0.371861	1
USP35	0.632127	1.72054	0.797275	0.371909	1
H2BC6	-1.74202	-0.526687	0.797067	0.371972	1
SAMSN1-AS1	2.57133	-1.85736	0.797049	0.371977	1
AL133153.1	2.60946	-1.85074	0.796867	0.372032	1
MORN1	0.51101	2.22002	0.796865	0.372032	1
AP001981.2	-1.70427	-0.431613	0.79676	0.372064	1
THSD4-AS1	-2.13346	-2.14363	0.796669	0.372091	1
ZNF350	-0.469522	2.60453	0.796551	0.372127	1
EML4-AS1	-1.67335	-1.87265	0.7964	0.372172	1
NPIPA2	-2.1957	-2.28741	0.796338	0.372191	1
AL390728.3	-1.83752	-2.00336	0.796337	0.372191	1
ARMT1	-0.17697	5.58407	0.796226	0.372224	1
ASNSD1	-0.221586	4.7292	0.796222	0.372225	1
CKS1B	0.134068	7.59011	0.796168	0.372241	1
TMEM121B	-2.00286	-2.07716	0.796022	0.372285	1
CYB561A3	0.149495	6.40416	0.795843	0.372339	1
AP2S1	0.13076	8.10714	0.79583	0.372343	1
AL034422.1	-2.19008	-2.2755	0.795795	0.372354	1
BAALC-AS1	-0.754157	1.51338	0.795598	0.372413	1
HRH1	-0.33798	3.40501	0.795471	0.372451	1
AC015922.3	-2.34813	-1.10946	0.795407	0.37247	1
SKA1	-0.196766	5.14559	0.794828	0.372644	1
AC073869.1	1.88422	-1.18973	0.794663	0.372694	1
LINC02593	1.33241	-0.275386	0.79466	0.372695	1
PGBD2	-0.351443	3.2664	0.794617	0.372708	1
LINC01621	-1.87225	-2.02756	0.794514	0.372739	1
PPIAP77	-2.19811	-2.29752	0.794472	0.372751	1
AC020915.5	-1.69713	-1.90808	0.794415	0.372769	1
GPATCH4	-0.160475	6.13063	0.794237	0.372822	1
GPR39	0.494864	2.31052	0.794168	0.372843	1
CLK2	0.179054	5.37057	0.79411	0.37286	1
LINC01686	-2.15073	-2.20036	0.793982	0.372899	1
RAET1E-AS1	-2.15363	-2.2249	0.793771	0.372962	1
ATP5F1EP2	1.64093	-0.844317	0.793678	0.37299	1
MYH16	2.42558	-1.77076	0.793585	0.373018	1
AL359510.2	-2.18978	-2.29425	0.793382	0.37308	1
CHRM3-AS2	-2.18978	-2.29425	0.793382	0.37308	1
RNU6-936P	-2.18978	-2.29425	0.793382	0.37308	1
AC108463.2	-2.18978	-2.29425	0.793382	0.37308	1
PROC	-2.18978	-2.29425	0.793382	0.37308	1
AL031123.4	-2.18978	-2.29425	0.793382	0.37308	1
BRINP1	-2.18978	-2.29425	0.793382	0.37308	1
SLC25A1P1	-2.18978	-2.29425	0.793382	0.37308	1
CYP2C8	-2.18978	-2.29425	0.793382	0.37308	1
ISM1-AS1	-2.18978	-2.29425	0.793382	0.37308	1
AC005393.1	-2.18978	-2.29425	0.793382	0.37308	1
LINC01480	-2.18978	-2.29425	0.793382	0.37308	1
AL031846.2	-2.18978	-2.29425	0.793382	0.37308	1
Z98048.1	-2.18978	-2.29425	0.793382	0.37308	1
GRWD1	-0.14462	6.89463	0.793253	0.373118	1
RPL9P2	2.78605	-2.16838	0.793195	0.373136	1
FOS	0.155593	6.36079	0.792886	0.373229	1
DENND1C	-1.9212	-2.04942	0.792546	0.373331	1
VAMP7	-0.175511	5.62504	0.79249	0.373348	1
PPP4R3A	-0.184212	5.3565	0.792359	0.373388	1
RELL1	0.162303	5.9408	0.792331	0.373396	1
AC018714.2	2.34081	-1.68142	0.792073	0.373474	1
AC104564.3	-2.00254	-0.760261	0.791993	0.373498	1
AP000254.1	-2.12096	-2.15892	0.791889	0.373529	1
BMS1P11	-2.15564	-2.24505	0.791877	0.373533	1
TMEM170A	-0.238498	4.4513	0.791859	0.373539	1
AC006445.2	-1.86653	-2.02611	0.791769	0.373566	1
KSR2	2.04058	-1.35913	0.791567	0.373627	1
AC092053.5	-2.15045	-2.22122	0.791511	0.373644	1
SRM	0.125681	9.06715	0.790794	0.37386	1
SP140	1.04424	0.370985	0.790769	0.373868	1
DNM1P41	-1.69369	-1.9086	0.790453	0.373963	1
SLCO3A1	-0.25087	4.24737	0.790418	0.373974	1
CAMKK1	0.291692	3.69902	0.790298	0.37401	1
CCDC74A	0.826149	1.03857	0.790273	0.374018	1
APOA5	2.17052	-1.52714	0.790226	0.374032	1
PTPN6	-0.255097	4.19941	0.79021	0.374037	1
AL008582.1	-1.86629	-2.02864	0.790176	0.374047	1
LINC01819	0.831041	1.02175	0.790133	0.37406	1
AC002310.5	-1.86628	-2.02872	0.790122	0.374063	1
MIR3929	-1.64887	-1.88229	0.789715	0.374186	1
E2F6P1	-2.24394	-2.33144	0.789636	0.37421	1
SHLD2	-0.172172	5.71292	0.789632	0.374212	1
NGRN	0.212741	4.75507	0.789607	0.374219	1
KCTD5	0.159857	6.0276	0.789412	0.374278	1
FOXO1	-0.16937	5.80009	0.789388	0.374285	1
CDCA5	0.145217	6.60326	0.789343	0.374299	1
AGPAT4	0.233675	4.38542	0.789261	0.374324	1
PROSER1	0.196858	5.03589	0.789115	0.374368	1
MRRFP1	2.59648	-1.90754	0.789042	0.37439	1
CBWD1	0.209496	4.80687	0.788983	0.374408	1
AC009242.1	-1.41966	-1.71205	0.788877	0.37444	1
AP002748.4	-0.73358	1.56676	0.788852	0.374447	1
RPAP3	-0.207844	4.94024	0.788826	0.374455	1
AL356273.4	-2.17341	-2.30016	0.788205	0.374643	1
SNORD20	-2.17341	-2.30016	0.788205	0.374643	1
AC004917.1	-2.17341	-2.30016	0.788205	0.374643	1
AL590762.2	-2.17341	-2.30016	0.788205	0.374643	1
AC108136.1	-2.17341	-2.30016	0.788205	0.374643	1
AC013452.3	-2.17341	-2.30016	0.788205	0.374643	1
LINC01585	-2.17341	-2.30016	0.788205	0.374643	1
MIR5695	-2.17341	-2.30016	0.788205	0.374643	1
AC026803.1	-2.17341	-2.30016	0.788205	0.374643	1
COL16A1	-0.317622	3.57796	0.788053	0.374689	1
ITPK1	-0.147896	6.60225	0.787947	0.374722	1
B4GALT3	0.143208	6.74487	0.787864	0.374747	1
AC017101.1	-1.5212	-1.7921	0.78777	0.374775	1
AC002525.1	-2.16416	-2.29419	0.787554	0.374841	1
HCG17	-2.15275	-2.27511	0.787542	0.374845	1
LINC01426	-1.76516	-1.98115	0.787335	0.374907	1
SNX29P1	-2.16641	-2.29753	0.787249	0.374933	1
AC114401.1	-2.16972	-2.30082	0.787191	0.374951	1
BORCS7	0.283108	3.79117	0.787131	0.374969	1
OXR1	0.171754	5.59676	0.786996	0.37501	1
ZNF615	-0.645357	1.84362	0.786988	0.375012	1
IL19	-2.16099	-2.29471	0.786703	0.375099	1
LINC02453	-1.97302	-2.08064	0.786695	0.375101	1
C11orf42	-2.26036	-2.31939	0.786168	0.375261	1
ATF4	-0.134322	7.79644	0.786018	0.375307	1
GDPD2	-2.1548	-2.29202	0.785958	0.375325	1
AP001160.4	-2.1548	-2.29202	0.785958	0.375325	1
NOXRED1	-2.1548	-2.29202	0.785958	0.375325	1
KCNK13	-2.1548	-2.29202	0.785958	0.375325	1
AL022322.1	-2.1548	-2.29202	0.785958	0.375325	1
BLZF1	-0.176152	5.5837	0.785826	0.375365	1
COX6B1	0.134972	7.43521	0.785819	0.375367	1
SHC4	-1.69421	-0.448842	0.785816	0.375368	1
HGH1	0.16386	5.85928	0.78581	0.37537	1
TUBB3P1	-2.15362	-2.29216	0.785654	0.375417	1
FAM178B	-2.16306	-2.30131	0.785565	0.375445	1
OR7E29P	-2.15243	-2.29231	0.78535	0.37551	1
AC093323.3	-2.15243	-2.29231	0.78535	0.37551	1
AC021220.2	-2.15243	-2.29231	0.78535	0.37551	1
LINC01386	-2.15243	-2.29231	0.78535	0.37551	1
MIR3142HG	-2.15243	-2.29231	0.78535	0.37551	1
AC011365.2	-2.15243	-2.29231	0.78535	0.37551	1
FSCN3	-2.15243	-2.29231	0.78535	0.37551	1
RNU6-1039P	-2.15243	-2.29231	0.78535	0.37551	1
AL031710.1	-2.15243	-2.29231	0.78535	0.37551	1
AC006441.4	-2.15243	-2.29231	0.78535	0.37551	1
AC107896.1	-2.15243	-2.29231	0.78535	0.37551	1
Z69720.2	-2.14973	-2.27321	0.785172	0.375564	1
LINC01963	0.606668	1.7867	0.785126	0.375578	1
CTDNEP1	0.141614	6.85704	0.784946	0.375633	1
MCAM	-0.150729	6.43177	0.78494	0.375635	1
AL117336.2	-0.645839	1.83869	0.784911	0.375643	1
OVCH1	1.27679	-0.178189	0.784735	0.375697	1
PSMC1P3	2.1316	-1.47381	0.78429	0.375832	1
OAZ1	0.122937	9.79375	0.784283	0.375834	1
AC018755.1	-1.18379	-1.40476	0.784258	0.375842	1
ASCC3	0.182137	5.30039	0.784243	0.375847	1
LBR	-0.138009	7.37216	0.784096	0.375891	1
LUNAR1	-1.76254	-1.9865	0.78388	0.375957	1
RPL18AP3	0.178314	5.37122	0.783792	0.375984	1
DDIT3	0.232557	4.55636	0.783669	0.376021	1
AC091982.1	-1.86524	-2.03636	0.783653	0.376026	1
ZNRF3-AS1	2.27449	-1.75573	0.783563	0.376054	1
CYB561D2	0.175559	5.43838	0.783562	0.376054	1
PA2G4P2	1.75333	-1.03632	0.783474	0.376081	1
MYO19	0.147321	6.44821	0.78327	0.376143	1
B4GALT2	0.210773	4.77237	0.783112	0.376191	1
CTBS	0.30879	3.51299	0.783049	0.37621	1
BMF	1.34281	-0.341974	0.782981	0.376231	1
AL133215.2	1.03539	0.373812	0.782938	0.376244	1
PAH	-2.15264	-2.30245	0.782907	0.376254	1
SMYD3	-0.178395	5.48208	0.78288	0.376262	1
PPP2R2C	0.360753	3.05485	0.782751	0.376301	1
AP000560.1	-1.87142	-2.04314	0.782629	0.376338	1
ABCC5	-0.25668	4.17133	0.782623	0.37634	1
PRELID2	0.292031	3.68539	0.782428	0.3764	1
UBE2NP1	-2.0776	-2.15086	0.782383	0.376413	1
FAM86FP	-2.51073	-1.26045	0.782079	0.376506	1
CARD17	-2.06402	-2.12674	0.782018	0.376525	1
ARPC4	0.140959	6.90142	0.781926	0.376553	1
AC005261.1	0.35899	3.06788	0.781913	0.376557	1
AC108479.2	-2.15316	-2.30704	0.781845	0.376577	1
OTOS	-2.15316	-2.30704	0.781845	0.376577	1
MIR4740	2.61557	-1.90093	0.781586	0.376656	1
LINC00324	-1.29145	0.196209	0.781222	0.376768	1
ADNP-AS1	1.06665	0.29265	0.780901	0.376866	1
SNRPCP16	-2.14925	-2.30744	0.780851	0.376881	1
MIR8066	-2.14925	-2.30744	0.780851	0.376881	1
AL160163.1	-2.14925	-2.30744	0.780851	0.376881	1
LINC02849	-2.14925	-2.30744	0.780851	0.376881	1
PCA3	-2.14925	-2.30744	0.780851	0.376881	1
LINC02635	-2.14925	-2.30744	0.780851	0.376881	1
MIR615	-2.14925	-2.30744	0.780851	0.376881	1
AC008740.1	-2.14925	-2.30744	0.780851	0.376881	1
RBMX2P1	-2.14925	-2.30744	0.780851	0.376881	1
AC034114.2	2.76131	-2.17825	0.780736	0.376916	1
AC067956.1	2.75714	-2.07065	0.780702	0.376927	1
ZRSR2	-0.343039	3.32354	0.78065	0.376942	1
AL136982.3	-1.72849	-1.96544	0.780596	0.376959	1
SLC16A12	-2.06379	-2.14107	0.780457	0.377001	1
LIMA1	0.167299	5.75119	0.7802	0.37708	1
ZDHHC13	0.242362	4.23154	0.780127	0.377102	1
MYRFL	-1.86474	-2.04197	0.780014	0.377137	1
PRSS35	-2.11925	-2.26252	0.779666	0.377243	1
AP000365.1	2.57787	-2.30347	0.779648	0.377249	1
AC244033.2	1.35572	-0.370877	0.779621	0.377257	1
GAPDHP32	-2.06364	-2.14959	0.779521	0.377288	1
NPY4R	-1.66811	-1.91582	0.779416	0.37732	1
DISC1	1.10847	0.179875	0.779364	0.377336	1
AL391244.2	1.24222	-0.107103	0.778937	0.377466	1
ANOS1	1.90518	-1.25273	0.778686	0.377543	1
CHMP5	-0.145733	6.71014	0.778594	0.377572	1
ATG2B	-0.427487	2.77788	0.778498	0.377601	1
BX284668.6	1.62957	-0.859581	0.778491	0.377603	1
UBE2T	0.133764	7.48497	0.778457	0.377613	1
ZFYVE9	-0.293284	3.78857	0.778299	0.377662	1
CDC37P2	-2.16615	-2.32694	0.778007	0.377752	1
ABCG8	1.76656	-1.12006	0.777946	0.37777	1
FRMPD3	2.74232	-2.05878	0.777755	0.377829	1
AC139792.3	-2.05122	-2.12132	0.777705	0.377844	1
AC233702.7	-2.05122	-2.12133	0.777705	0.377844	1
MYOZ3	-2.26276	-2.3755	0.777675	0.377853	1
AP000777.2	-2.26276	-2.3755	0.777675	0.377853	1
CR391992.1	-2.22278	-2.31971	0.777558	0.377889	1
XBP1P1	-2.93243	-1.64193	0.777326	0.37796	1
AL132777.1	1.30012	-0.237345	0.777242	0.377986	1
ZNF398	0.303438	3.56961	0.777178	0.378006	1
TRMT5	-0.27459	3.97389	0.77712	0.378023	1
AL118556.3	-1.83442	-2.0353	0.776967	0.37807	1
ZNF763	-2.11901	-2.28718	0.776652	0.378167	1
GPBP1L1	-0.149858	6.43665	0.776546	0.3782	1
AC118553.2	2.08157	-1.469	0.776402	0.378244	1
AC073352.1	1.86099	-1.17388	0.776097	0.378337	1
NPM1P5	-2.12983	-2.30953	0.77589	0.378401	1
ANKH	-0.2198	4.71122	0.775841	0.378416	1
BCDIN3D-AS1	1.36416	-0.375111	0.775699	0.37846	1
MAP4K4	0.137428	7.15811	0.775652	0.378474	1
FMNL2	0.209009	4.79077	0.775568	0.3785	1
AC026355.2	2.57979	-1.85802	0.77535	0.378567	1
MTMR3	-0.879245	1.14217	0.775278	0.378589	1
AC109583.3	-2.10831	-2.27708	0.774558	0.378811	1
DLG5	-0.168	5.79314	0.774518	0.378823	1
AC110769.3	-2.11871	-2.30608	0.774271	0.378899	1
AHSG	-2.11871	-2.30608	0.774271	0.378899	1
AC021106.3	-2.11871	-2.30608	0.774271	0.378899	1
AP001453.2	-2.11871	-2.30608	0.774271	0.378899	1
RNU1-47P	-2.11871	-2.30608	0.774271	0.378899	1
RNA5SP478	-2.11871	-2.30608	0.774271	0.378899	1
LINC01666	-2.11871	-2.30608	0.774271	0.378899	1
TMEM185A	0.290077	3.6936	0.773942	0.379	1
AC005829.1	-2.06279	-2.19977	0.773877	0.37902	1
CDC42SE2	-0.15427	6.27097	0.773741	0.379062	1
ARMH4	1.27883	-0.207239	0.773739	0.379063	1
AC012370.1	-1.64372	-1.92203	0.773632	0.379096	1
SPIN4-AS1	-2.05069	-2.15934	0.773616	0.379101	1
AC063960.2	-2.01169	-2.10646	0.773557	0.379119	1
PLEKHM3	0.491087	2.29509	0.773193	0.379231	1
SLC25A36	0.175802	5.39465	0.773097	0.379261	1
ZNF772	0.746874	1.27195	0.772855	0.379335	1
AC079322.1	-2.4595	-1.40485	0.772739	0.379371	1
RTN4R	-0.326044	3.45959	0.772607	0.379412	1
AC013476.1	-2.0648	-2.2164	0.772528	0.379436	1
AC091435.2	-2.11156	-2.30685	0.772449	0.379461	1
GTF2IP5	-2.11156	-2.30685	0.772449	0.379461	1
NRK	-2.11156	-2.30685	0.772449	0.379461	1
AP000751.1	-2.11156	-2.30685	0.772449	0.379461	1
NPIPA3	-2.11156	-2.30685	0.772449	0.379461	1
AC068025.1	-2.11156	-2.30685	0.772449	0.379461	1
AC090220.1	-2.11156	-2.30685	0.772449	0.379461	1
PAK6	-0.426027	2.77588	0.772203	0.379536	1
AKR1C3	-0.141855	6.96131	0.772162	0.379549	1
ZNF746	0.239435	4.26448	0.772134	0.379558	1
ACTG1P3	-1.83363	-2.04291	0.772052	0.379583	1
GTPBP1	0.219439	4.59654	0.771823	0.379654	1
RBM23	-0.147613	6.50005	0.771784	0.379666	1
AC048334.1	2.05602	-1.37318	0.771743	0.379678	1
PAPOLG	-0.325208	3.4669	0.77172	0.379686	1
MIAT	-2.10597	-2.30477	0.771677	0.379699	1
PAQR4	-0.220702	4.68188	0.771596	0.379724	1
MARCO	1.51004	-0.665123	0.771449	0.379769	1
AL390783.1	-2.1122	-2.31133	0.77141	0.379781	1
NPM1P9	2.21523	-2.3436	0.771324	0.379808	1
KRT8P48	-2.05421	-2.19045	0.771129	0.379868	1
FAM106A	-2.19656	-2.34984	0.771119	0.379871	1
RNU6-606P	-2.10513	-2.30755	0.770806	0.379968	1
AC087721.2	-2.06453	-2.23186	0.770719	0.379995	1
B3GNT4	0.53942	2.03723	0.770559	0.380044	1
ETS1	-0.244299	4.31173	0.770467	0.380073	1
AL929602.1	-2.48883	-1.35871	0.770373	0.380102	1
AC020983.1	-2.10759	-2.31209	0.770148	0.380171	1
CYP1B1	-0.132005	7.90853	0.770098	0.380187	1
AC010336.8	1.53188	-0.69415	0.770095	0.380188	1
DNAJB12	-0.135678	7.45959	0.770004	0.380216	1
AL121601.1	2.05622	-1.40555	0.769904	0.380247	1
NAP1L4	-0.135058	7.51809	0.769759	0.380292	1
SERF1B	1.28062	-0.211109	0.769554	0.380355	1
AC100858.3	-2.09229	-2.29293	0.769441	0.38039	1
GLB1L2	-0.235762	4.42156	0.76933	0.380424	1
ARL6IP1P3	-2.09024	-2.30265	0.768671	0.380629	1
AL512329.2	-2.06037	-0.889655	0.768649	0.380635	1
AL590729.1	-2.43917	-1.37952	0.768459	0.380694	1
NAPSA	-2.07824	-2.27278	0.76844	0.3807	1
RABIF	-0.171739	5.6593	0.768287	0.380747	1
SERTAD3	0.220832	4.55922	0.768209	0.380772	1
DPH6-DT	0.977488	0.535294	0.767822	0.380892	1
AC026748.3	-0.673037	1.72042	0.767736	0.380918	1
MIR5689HG	-1.361	-1.69461	0.767679	0.380936	1
CUTC	-0.205636	4.92304	0.767521	0.380985	1
AC135279.3	-2.01307	-2.1368	0.767057	0.381129	1
AC008550.1	-2.08359	-2.30338	0.766978	0.381154	1
EHMT1	0.172805	5.46337	0.766868	0.381188	1
HEXA-AS1	2.16622	-1.49702	0.766811	0.381205	1
TMEM51	0.280478	3.7873	0.76653	0.381293	1
ZNF702P	-2.07798	-2.28848	0.766519	0.381296	1
LINC01747	-2.04974	-2.2249	0.766265	0.381375	1
NIFK	0.156665	6.04844	0.766217	0.38139	1
AC006059.5	-2.0779	-2.29296	0.765966	0.381468	1
AL021997.3	-2.04966	-2.23013	0.765662	0.381562	1
SNX14	-0.165642	5.84847	0.765299	0.381675	1
RPL22	-0.146692	6.52737	0.765027	0.38176	1
PLPP6	0.354643	3.05673	0.764844	0.381817	1
ZNF592	0.233946	4.32285	0.764784	0.381836	1
SMCO3	-2.11018	-2.18532	0.764483	0.381929	1
LAPTM5	-0.324518	3.44048	0.764477	0.381931	1
AC090686.1	-2.06359	-2.28378	0.764477	0.381931	1
TEX37	-2.20586	-2.37703	0.764249	0.382002	1
RNU6-188P	-2.20586	-2.37703	0.764249	0.382002	1
AL390719.3	-2.04947	-2.24277	0.764194	0.382019	1
RPS10P2	-2.43315	-1.18953	0.764174	0.382025	1
AC006249.1	2.51661	-1.8733	0.764137	0.382037	1
PSMC1P5	-1.99841	-2.12367	0.764101	0.382048	1
PRRG4	0.363294	3.01793	0.764003	0.382079	1
KDELC1P1	-2.2808	-1.13911	0.763978	0.382086	1
ZBED3	0.285789	3.71184	0.763901	0.382111	1
NIF3L1	-0.18348	5.30674	0.763785	0.382147	1
RABGAP1L-IT1	-2.07761	-2.3105	0.763785	0.382147	1
INO80B-WBP1	-2.07761	-2.3105	0.763785	0.382147	1
SOBP	-2.07761	-2.3105	0.763785	0.382147	1
AC067930.4	-2.07761	-2.3105	0.763785	0.382147	1
SLC1A2	-2.07761	-2.3105	0.763785	0.382147	1
DEFB131B	-2.07761	-2.3105	0.763785	0.382147	1
AC025576.2	-2.07761	-2.3105	0.763785	0.382147	1
HSPA8P14	-2.07761	-2.3105	0.763785	0.382147	1
AC008915.2	-2.07761	-2.3105	0.763785	0.382147	1
AC005529.1	-2.07761	-2.3105	0.763785	0.382147	1
HSP90AB3P	0.375689	2.93973	0.763683	0.382178	1
MAP2K6	0.801698	1.07093	0.763572	0.382213	1
SLC22A4	-0.186762	5.24532	0.763519	0.382229	1
CIP2A	-0.18002	5.37256	0.763401	0.382266	1
AC073114.1	1.61019	-0.857233	0.763339	0.382286	1
AP3B1	-0.161501	5.98427	0.763208	0.382326	1
AL121895.1	-2.06116	-2.28986	0.763164	0.38234	1
IQUB	-1.75652	-1.96088	0.763116	0.382355	1
NCOR2	0.209382	4.76246	0.762875	0.38243	1
AL031775.2	-2.01036	-2.15682	0.762873	0.382431	1
AC008280.2	-1.99823	-2.13625	0.762789	0.382457	1
RBM34	0.658567	1.5601	0.762695	0.382486	1
AC091167.7	-2.01398	-2.16785	0.762639	0.382504	1
AC022272.1	-1.99813	-2.14314	0.762064	0.382683	1
UNC93B7	-2.06318	-2.30564	0.761769	0.382776	1
AC010182.1	-2.06318	-2.30564	0.761769	0.382776	1
ASNSP3	-2.06318	-2.30564	0.761769	0.382776	1
AC109631.1	-2.06318	-2.30564	0.761769	0.382776	1
SCARNA20	-2.06318	-2.30564	0.761769	0.382776	1
F2RL3	-2.06318	-2.30564	0.761769	0.382776	1
C22orf24	-2.06318	-2.30564	0.761769	0.382776	1
RPL5P23	1.1034	0.169854	0.761746	0.382783	1
AC013468.1	2.19585	-1.63077	0.761586	0.382833	1
AC027250.2	-1.56627	-1.87064	0.761275	0.38293	1
AC011511.4	-1.98856	-2.12692	0.761275	0.38293	1
AC068946.2	-2.11099	-2.21841	0.761258	0.382935	1
AC040160.1	-2.06107	-2.30589	0.761228	0.382945	1
DNAJC11	-0.16706	5.78206	0.761175	0.382961	1
AC009315.1	-2.06086	-2.30591	0.761174	0.382961	1
AC112250.2	-2.06086	-2.30591	0.761174	0.382961	1
AC008417.1	-2.06086	-2.30591	0.761174	0.382961	1
ZNF300P1	-2.06086	-2.30591	0.761174	0.382961	1
FKBP6	-2.06086	-2.30591	0.761174	0.382961	1
STEAP2-AS1	-2.06086	-2.30591	0.761174	0.382961	1
DAPK1-IT1	-2.06086	-2.30591	0.761174	0.382961	1
MIR3161	-2.06086	-2.30591	0.761174	0.382961	1
RPS26P42	-2.06086	-2.30591	0.761174	0.382961	1
AC022748.1	-2.06086	-2.30591	0.761174	0.382961	1
AC012186.2	-2.06086	-2.30591	0.761174	0.382961	1
AC026474.1	-2.06086	-2.30591	0.761174	0.382961	1
AC005695.2	-2.06086	-2.30591	0.761174	0.382961	1
TMEM220-AS1	-2.06086	-2.30591	0.761174	0.382961	1
AC007431.2	-2.06086	-2.30591	0.761174	0.382961	1
LPO	-2.06086	-2.30591	0.761174	0.382961	1
SF3B1	-0.132007	7.7964	0.760871	0.383056	1
AL451165.2	1.20959	-0.0685639	0.760841	0.383066	1
GSTZ1	0.262736	3.9612	0.760758	0.383091	1
FRMPD1	-2.0101	-2.17682	0.760727	0.383101	1
SMG1P3	0.551074	1.97607	0.760689	0.383113	1
RANBP6	0.253865	4.06149	0.760567	0.383151	1
AL591135.1	-2.53283	-1.29716	0.760445	0.383189	1
MDGA1	-1.40855	-0.0432085	0.760317	0.383229	1
RRM2	0.123996	8.83216	0.760132	0.383287	1
IQCK	-0.632962	1.85149	0.760098	0.383298	1
EWSAT1	-2.27475	-1.15241	0.759827	0.383383	1
AOPEP	-0.192274	5.13811	0.759811	0.383388	1
RIPK1	-0.211582	4.80681	0.759608	0.383451	1
FETUB	-2.1114	-2.2353	0.759577	0.383461	1
C1DP2	-2.05777	-2.30947	0.759541	0.383472	1
TBCE	0.165569	5.70541	0.75939	0.38352	1
SNAPC5	0.311048	3.44405	0.759389	0.38352	1
AL353743.1	0.661082	1.55812	0.759267	0.383558	1
H3C13	1.88769	-1.23138	0.758879	0.383679	1
WDR82P2	-2.00233	-2.09368	0.758536	0.383787	1
HEATR1	-0.173878	5.54357	0.758532	0.383788	1
RAB24	0.423092	2.64602	0.75836	0.383842	1
PIGB	0.230399	4.36007	0.758227	0.383884	1
AL021368.2	-1.7308	-0.514536	0.757896	0.383988	1
SLC25A3P2	-2.05466	-2.31306	0.75789	0.38399	1
RN7SKP160	-1.96854	-2.12377	0.757721	0.384043	1
NHLRC3	0.283969	3.7283	0.757551	0.384096	1
SOCS5P4	-2.04861	-2.29854	0.757537	0.3841	1
AC055839.2	-2.05744	-2.31745	0.757292	0.384177	1
GOLGA8UP	-1.99746	-2.18817	0.757226	0.384198	1
AC090617.5	-1.40976	-0.0371325	0.757156	0.38422	1
PHRF1	0.243	4.18714	0.756866	0.384311	1
LONP1	-0.144508	6.62239	0.756719	0.384357	1
AL391839.3	-1.96466	-2.11691	0.756691	0.384366	1
RASAL2-AS1	-0.975535	0.847963	0.756649	0.384379	1
DNAJC9	0.150411	6.24159	0.756623	0.384387	1
MIR5692C2	-1.99736	-2.19449	0.756533	0.384416	1
EXOSC4	0.142524	6.56325	0.756468	0.384436	1
TMEM198B	-0.427009	2.75041	0.756463	0.384438	1
ACKR4	-2.00957	-2.21574	0.756448	0.384442	1
PDS5B	0.186009	5.1574	0.756429	0.384448	1
DHX34	-0.220407	4.65396	0.756258	0.384502	1
AC010491.1	-1.11441	0.51007	0.756125	0.384544	1
AC016769.2	-1.53408	-1.85239	0.75583	0.384637	1
RPL17P43	0.927509	0.639789	0.755818	0.38464	1
AC010319.1	-1.99057	-2.18769	0.755551	0.384725	1
MTFR1	-0.185688	5.24832	0.755541	0.384727	1
RPL37P2	1.25461	-0.182293	0.755345	0.384789	1
PRKAG2-AS1	-0.467798	2.53238	0.755282	0.384809	1
PROKR1	-2.0483	-2.31768	0.755182	0.38484	1
AC108482.1	-2.0483	-2.31768	0.755182	0.38484	1
OR7E31P	-2.0483	-2.31768	0.755182	0.38484	1
AL445222.1	-2.0483	-2.31768	0.755182	0.38484	1
AC005722.4	-2.0483	-2.31768	0.755182	0.38484	1
AC006130.3	-2.0483	-2.31768	0.755182	0.38484	1
SHISA7	-2.0483	-2.31768	0.755182	0.38484	1
B4GALT1-AS1	-1.00967	0.765044	0.755167	0.384845	1
SLC38A10	0.189572	5.09355	0.754963	0.384909	1
ZNF800	0.165559	5.70057	0.754909	0.384926	1
LRRN3	-2.00771	-2.23515	0.754676	0.385	1
ETS2	-0.174915	5.51251	0.754583	0.385029	1
RBM8A	0.132865	7.38191	0.754373	0.385095	1
SLC25A20	-0.231756	4.45814	0.754018	0.385207	1
FAM219A	0.231388	4.37683	0.753963	0.385224	1
PLA2G4D	-1.09209	0.706991	0.753861	0.385257	1
FTCD	1.11939	0.131523	0.753743	0.385294	1
THAP12P3	-1.8899	-2.09403	0.753593	0.385341	1
LINC01704	-1.86715	-2.08622	0.75352	0.385364	1
HNRNPA1P38	-1.96569	-2.15895	0.753461	0.385383	1
CHCHD3	0.139122	6.83134	0.753385	0.385406	1
ST3GAL6	-0.567856	2.06389	0.75338	0.385408	1
PRXL2C	-0.202445	4.94895	0.753337	0.385422	1
AC093726.2	-2.04094	-2.31843	0.753303	0.385433	1
LRRN2	-1.96491	-0.958052	0.753202	0.385464	1
RSL24D1P11	2.5758	-2.05054	0.753126	0.385488	1
AL592435.1	-0.850959	1.17944	0.752955	0.385542	1
AC009053.2	-0.985219	0.834096	0.752849	0.385576	1
CPT1B	-1.84929	-0.665242	0.752804	0.38559	1
ACLY	-0.129598	8.07134	0.752566	0.385665	1
ANKRD33B	0.774879	1.15432	0.752393	0.38572	1
SSBP3	0.43194	2.59039	0.752226	0.385772	1
MSLN	0.151414	6.18548	0.751955	0.385858	1
AC012360.1	-1.49492	-1.82143	0.751949	0.38586	1
CGGBP1	-0.156688	6.11379	0.751874	0.385883	1
C2CD4D-AS1	-1.86684	-2.08848	0.751742	0.385925	1
NUP98	0.16409	5.73008	0.751723	0.385931	1
FAM133B	0.230361	4.35449	0.751673	0.385947	1
MTRNR2L2	0.508982	2.17538	0.751457	0.386015	1
VDR	0.170621	5.48498	0.751344	0.386051	1
AC090114.1	0.973695	0.497627	0.751179	0.386103	1
EVI5	0.29627	3.593	0.751091	0.386131	1
AL512380.2	-1.9966	-2.24336	0.751057	0.386142	1
ZBED2	0.356778	3.03191	0.75092	0.386185	1
AIFM2	0.160841	5.84238	0.750856	0.386205	1
TTC37	-0.192218	5.12286	0.750614	0.386282	1
AXDND1	1.65924	-0.959291	0.750449	0.386334	1
PNKD	-0.143969	6.60974	0.750089	0.386448	1
RPL23AP86	-2.01241	-2.28162	0.749821	0.386533	1
AL049873.1	0.345628	3.10319	0.749613	0.386599	1
PURPL	2.09459	-1.49679	0.749539	0.386622	1
ATP5F1D	0.127931	7.92729	0.749326	0.38669	1
RSKR	-0.812657	1.27656	0.749274	0.386706	1
G2E3-AS1	2.61695	-2.02756	0.749165	0.386741	1
CH25H	2.48744	-1.81912	0.749164	0.386741	1
U47924.2	1.57244	-0.804939	0.748993	0.386795	1
AP003721.3	2.26744	-1.64282	0.748601	0.386919	1
PLEKHH1	-0.818666	1.27661	0.748221	0.38704	1
MIR133A1HG	-1.59965	-0.375216	0.748192	0.387049	1
PHKA1P1	-1.99451	-2.2664	0.747975	0.387118	1
AC073534.2	-1.63844	-1.97978	0.747878	0.387149	1
USF3	0.286851	3.67847	0.747866	0.387153	1
TIMMDC1	0.147502	6.31253	0.747584	0.387242	1
DIP2B	0.220742	4.52327	0.747568	0.387247	1
FZD8	0.915639	0.666246	0.747077	0.387403	1
KDM2A	0.179708	5.27462	0.74666	0.387536	1
RASSF9	1.2366	-0.154105	0.746521	0.38758	1
CHKA	0.246238	4.135	0.746415	0.387614	1
LYRM9	0.798283	1.0518	0.746379	0.387625	1
PRSS37	1.95854	-1.33622	0.746298	0.387651	1
MTND5P26	-1.99593	-2.28496	0.746223	0.387675	1
AC087639.2	-1.51015	-1.86709	0.746134	0.387703	1
AC130651.1	-1.92124	-2.1145	0.745952	0.387761	1
AL137100.1	-1.96764	-2.22407	0.745917	0.387772	1
RHBDL2	-0.752498	1.44682	0.745739	0.387828	1
DCAF7	-0.139236	6.98077	0.745672	0.38785	1
NSA2P2	-1.76839	-2.05326	0.745648	0.387858	1
MIR324	-2.00998	-2.32161	0.745383	0.387942	1
RASEF	0.431627	2.58773	0.745341	0.387955	1
AC092128.1	-1.49378	-1.83092	0.745326	0.38796	1
SEPTIN14P8	-2.41145	-1.22811	0.745239	0.387988	1
HAPLN3	-0.695343	1.62319	0.745214	0.387996	1
AC092821.4	1.55208	-0.761875	0.745142	0.388019	1
WDYHV1	-0.212791	4.75234	0.745056	0.388046	1
DRC3	1.17596	-0.0316568	0.744753	0.388143	1
SENP5	0.17314	5.38569	0.744526	0.388215	1
SNCB	-2.01175	-2.32605	0.744488	0.388227	1
PIP5K1P1	-2.01175	-2.32605	0.744488	0.388227	1
AL136141.1	-2.01175	-2.32605	0.744488	0.388227	1
GPR182	-2.01175	-2.32605	0.744488	0.388227	1
AC079336.4	-2.01175	-2.32605	0.744488	0.388227	1
A1BG	-2.01175	-2.32605	0.744488	0.388227	1
TRIM14	-0.170745	5.59021	0.744469	0.388233	1
TPR	-0.137076	7.14724	0.744247	0.388304	1
CDC34	0.161387	5.80499	0.744208	0.388316	1
RASD2	-1.26975	-1.62832	0.743955	0.388397	1
AC091153.2	-1.37863	-1.76129	0.7439	0.388414	1
FAM185BP	1.54571	-0.747811	0.743779	0.388453	1
AQP1	-1.17386	-1.50667	0.743539	0.38853	1
RSPO1	-2.00797	-2.3264	0.743527	0.388533	1
LRRTM4	-2.00797	-2.3264	0.743527	0.388533	1
AC092059.1	-2.00797	-2.3264	0.743527	0.388533	1
AC079140.3	-2.00797	-2.3264	0.743527	0.388533	1
AC108471.4	-2.00797	-2.3264	0.743527	0.388533	1
ABT1P1	-2.00797	-2.3264	0.743527	0.388533	1
IL9R	-2.00797	-2.3264	0.743527	0.388533	1
IL17REL	-2.00797	-2.3264	0.743527	0.388533	1
TNFRSF25	-0.431723	2.7122	0.743366	0.388585	1
RNU6-661P	-1.96405	-2.25074	0.743334	0.388595	1
AC010201.1	-1.86541	-2.09697	0.743207	0.388635	1
LYSMD4	0.420574	2.63561	0.74312	0.388663	1
NTN1	-2.32396	-1.16638	0.74308	0.388676	1
AMACR	-0.69675	1.60949	0.74302	0.388695	1
EEF2KMT	-0.223082	4.57108	0.742843	0.388752	1
TBPL2	-1.56284	-1.92251	0.742842	0.388752	1
EIF4EP5	-1.86033	-0.69149	0.742839	0.388753	1
AC109992.2	-2.11551	-2.37956	0.742806	0.388763	1
AC078950.1	-2.11551	-2.37956	0.742806	0.388763	1
GAPDHP69	-2.11551	-2.37956	0.742806	0.388763	1
COP1P1	-2.11551	-2.37956	0.742806	0.388763	1
AC023090.1	-2.11551	-2.37956	0.742806	0.388763	1
DCAF16	0.23947	4.20125	0.742672	0.388806	1
PIP5K1A	-0.139656	6.91785	0.742638	0.388817	1
CCDC68	0.581304	1.82726	0.742493	0.388863	1
GATM	1.35724	-0.443808	0.742363	0.388905	1
AL117335.1	1.66028	-1.03437	0.742292	0.388928	1
RPL7AP26	-1.60482	-1.95932	0.742153	0.388972	1
ZNF429	0.953007	0.539096	0.742093	0.388991	1
RPL13AP25	0.276385	3.77946	0.74185	0.389069	1
WNT4	-1.91399	-2.12241	0.741827	0.389076	1
EMC6	0.657588	1.5336	0.741668	0.389127	1
AC105749.1	-1.9953	-2.32301	0.741658	0.38913	1
AC026304.1	-1.9953	-2.32301	0.741658	0.38913	1
LINC00602	-1.9953	-2.32301	0.741658	0.38913	1
AL645998.1	-1.9953	-2.32301	0.741658	0.38913	1
AC027682.5	-1.9953	-2.32301	0.741658	0.38913	1
RNY4P36	-1.9953	-2.32301	0.741658	0.38913	1
CCNJP2	-1.68396	-0.493001	0.741633	0.389138	1
UQCRBP1	-2.04218	-0.897259	0.741568	0.389159	1
RPS16	0.118466	10.1694	0.741439	0.3892	1
AC007952.6	-1.50908	-1.88158	0.741352	0.389228	1
NOP14-AS1	0.289648	3.62788	0.741318	0.389239	1
DMPK	-0.345907	3.20579	0.741196	0.389278	1
NUFIP2	-0.16655	5.73634	0.741185	0.389282	1
RN7SL364P	-1.75645	-2.05902	0.741122	0.389302	1
AC092614.1	-1.90212	-0.755756	0.741064	0.38932	1
AC026894.3	-1.4959	-1.84311	0.741024	0.389333	1
SHLD1	-0.518481	2.297	0.741001	0.389341	1
ATP8B1	1.07622	0.195767	0.740964	0.389352	1
TRMT2B	0.2516	4.05055	0.740567	0.389479	1
TMEM88	2.56667	-1.9023	0.740559	0.389482	1
DUSP16	0.367572	2.95032	0.740159	0.38961	1
AC092120.2	-1.686	-2.0173	0.740134	0.389618	1
RN7SL30P	2.63541	-2.04124	0.740076	0.389636	1
GFPT2	-0.145209	6.48323	0.740048	0.389646	1
MMP14	0.247293	4.11816	0.739959	0.389674	1
BMPR1B-DT	-1.49285	-1.84326	0.739936	0.389681	1
AC090425.3	-1.98838	-2.3237	0.73989	0.389696	1
AC122710.2	-1.98838	-2.3237	0.73989	0.389696	1
FKBP4P2	-1.98838	-2.3237	0.73989	0.389696	1
AC007529.1	-1.98838	-2.3237	0.73989	0.389696	1
AL079352.1	-1.98838	-2.3237	0.73989	0.389696	1
DRC7	-1.98838	-2.3237	0.73989	0.389696	1
CYP2F2P	-1.98838	-2.3237	0.73989	0.389696	1
PSMD7P1	-1.82845	-2.08864	0.739637	0.389777	1
ARHGEF17	0.305083	3.46873	0.739495	0.389823	1
PGGT1BP2	-3.48075	-1.89926	0.739052	0.389965	1
ADGRG2	-0.348294	3.1709	0.738932	0.390003	1
DDX42	0.152503	6.09518	0.738826	0.390037	1
EPS8L2	-0.148497	6.35135	0.73877	0.390055	1
DDX50P2	-1.94822	-2.2377	0.738761	0.390058	1
FRYL	-0.275795	3.89351	0.738289	0.39021	1
LINC01352	-1.5852	-1.9539	0.738135	0.390259	1
AP4S1	0.769211	1.141	0.738101	0.39027	1
IMPDH1P11	-1.96534	-2.30185	0.73792	0.390328	1
AC013553.2	1.97455	-1.41145	0.737882	0.39034	1
CEP170B	0.223993	4.44368	0.737664	0.39041	1
AC019080.1	-0.890924	1.04404	0.737643	0.390417	1
IVNS1ABP	-0.1382	7.00795	0.737602	0.39043	1
PHBP19	1.52368	-0.716013	0.737569	0.390441	1
GNAO1	-1.56183	-1.93637	0.737446	0.39048	1
AL023807.1	-1.50989	-1.89544	0.73723	0.39055	1
IQCG	-0.771423	1.37864	0.737127	0.390583	1
AL590822.1	2.72019	-2.09427	0.737051	0.390607	1
AC010674.1	-3.34627	-1.83367	0.736985	0.390629	1
AL121990.1	-1.95627	-2.28272	0.73671	0.390717	1
GGT8P	1.23784	-0.16975	0.736626	0.390744	1
AQP6	2.41958	-2.0527	0.736619	0.390746	1
CCL20	0.152626	6.08026	0.736557	0.390766	1
AC018809.2	1.41989	-0.558416	0.736548	0.390769	1
RPL6P24	2.55557	-2.25257	0.736503	0.390783	1
THRB-IT1	-1.56163	-1.939	0.7364	0.390817	1
AC079949.1	-1.9067	-0.756881	0.736356	0.390831	1
UBE2V2	0.141075	6.52662	0.736288	0.390853	1
LINC02607	-1.965	-2.31944	0.735806	0.391008	1
RNY4P25	-1.965	-2.31944	0.735806	0.391008	1
C5orf66-AS1	-1.965	-2.31944	0.735806	0.391008	1
EIF1AX-AS1	-1.965	-2.31944	0.735806	0.391008	1
SCARNA8	-1.965	-2.31944	0.735806	0.391008	1
AL135999.1	-1.965	-2.31944	0.735806	0.391008	1
AC005837.3	-1.965	-2.31944	0.735806	0.391008	1
AC006946.1	-1.965	-2.31944	0.735806	0.391008	1
TAS2R64P	-1.95612	-2.29168	0.735667	0.391053	1
NLRC3	-1.49208	-1.85857	0.735458	0.39112	1
RASL10A	-1.91309	-2.185	0.735444	0.391124	1
MIR32	-1.4864	-1.86617	0.735399	0.391139	1
AC244034.2	-1.96319	-2.31964	0.735342	0.391157	1
F11R	-0.254226	4.11275	0.735307	0.391168	1
AC005041.3	-1.96274	-2.31969	0.735226	0.391195	1
BCAR1P2	-1.96274	-2.31969	0.735226	0.391195	1
AP005264.1	-1.96274	-2.31969	0.735226	0.391195	1
AC005551.1	-1.96274	-2.31969	0.735226	0.391195	1
PCBP2P1	-1.96274	-2.31969	0.735226	0.391195	1
GEMIN4	-0.147008	6.38877	0.735206	0.391201	1
NMNAT3	-1.66821	-0.471987	0.735141	0.391222	1
LINC01460	-1.92845	-2.2252	0.73514	0.391222	1
AL136116.3	-0.64743	1.76296	0.735136	0.391223	1
ADAM9	-0.130442	7.6722	0.734921	0.391293	1
AL356966.1	-1.82769	-2.09477	0.734884	0.391305	1
INPP5E	0.22296	4.44113	0.734872	0.391308	1
IL3RA	1.13391	0.0476153	0.734854	0.391314	1
DDX51	-0.21645	4.65798	0.734782	0.391338	1
NOP2	-0.804103	1.27996	0.734684	0.391369	1
ELP5	-0.147469	6.37366	0.734338	0.391481	1
ABL2	0.185275	5.1862	0.733923	0.391615	1
AC007114.2	2.06256	-1.80387	0.733678	0.391694	1
TMEM100	1.85331	-1.2151	0.733486	0.391756	1
ATP6V0E1	0.127416	7.79304	0.733171	0.391857	1
ST13P20	-1.91276	-2.20673	0.733151	0.391864	1
POMZP3	-0.687356	1.62482	0.733046	0.391898	1
ANTKMT	-0.165933	5.71314	0.732995	0.391914	1
AKR1B10P1	-1.6881	-2.03187	0.73297	0.391922	1
RBMXP4	2.3272	-2.00086	0.732962	0.391925	1
NKIRAS1	0.291224	3.60431	0.732798	0.391978	1
GCOM1	1.35383	-0.444833	0.732782	0.391983	1
AC100830.1	-3.18992	-1.79318	0.732514	0.392069	1
FAM83F	-0.243164	4.22816	0.732513	0.39207	1
AC078852.2	-1.80427	-2.08783	0.732262	0.392151	1
RETREG3	-0.153704	6.13987	0.732226	0.392163	1
AC024580.2	-2.01393	-2.33511	0.732198	0.392172	1
AC100861.1	-0.458987	2.54889	0.73213	0.392194	1
CHST15	-0.218392	4.62084	0.732121	0.392197	1
ZSCAN29	0.333602	3.15541	0.731928	0.392259	1
ZBTB8OS	-0.190676	5.10983	0.731905	0.392266	1
NELFB	0.157201	5.89776	0.731783	0.392306	1
AC118553.1	-1.95551	-2.32697	0.731483	0.392403	1
AL592045.1	-1.95551	-2.32697	0.731483	0.392403	1
AL357556.1	-1.95551	-2.32697	0.731483	0.392403	1
RPL7L1P9	-1.95551	-2.32697	0.731483	0.392403	1
AC010627.1	-1.95551	-2.32697	0.731483	0.392403	1
AL031123.5	-1.95551	-2.32697	0.731483	0.392403	1
MYO1A	-1.95551	-2.32697	0.731483	0.392403	1
AL031651.1	-1.95551	-2.32697	0.731483	0.392403	1
CSRNP1	0.23416	4.31059	0.731386	0.392434	1
AL096870.2	-0.759553	1.40316	0.730853	0.392607	1
GALNT4	-2.18163	-1.06359	0.730723	0.392649	1
LINC01399	2.53782	-1.94632	0.730632	0.392678	1
HCFC2	0.453113	2.44057	0.730545	0.392707	1
POMP	0.130215	7.43909	0.730493	0.392723	1
AC023825.2	-1.91238	-2.23161	0.730478	0.392728	1
EEF1AKMT1	0.20405	4.76638	0.730275	0.392794	1
PPIAP2	1.34455	-0.429102	0.730115	0.392846	1
PSMA2P2	-1.26685	-1.66889	0.729198	0.393143	1
C17orf107	-1.97469	-2.26646	0.729174	0.393151	1
AC007687.1	-1.86289	-2.13605	0.729006	0.393206	1
COL27A1	-1.02475	0.697241	0.728682	0.393311	1
NDUFAF5	-0.268315	3.94274	0.728539	0.393357	1
RNASEK	0.540443	1.96431	0.728519	0.393364	1
AC097533.1	-1.35639	-1.77453	0.728479	0.393377	1
TRPM2-AS	-1.67339	-0.500089	0.728248	0.393452	1
AC097500.1	-1.63442	-2.01791	0.728227	0.393458	1
DCDC1	-1.50787	-1.92045	0.728178	0.393474	1
AP000697.1	2.0532	-1.43621	0.72802	0.393526	1
DLGAP3	-2.9088	-1.54345	0.727507	0.393692	1
NTRK3-AS1	-1.75386	-2.07887	0.727305	0.393758	1
AC138409.1	1.0924	0.143845	0.727295	0.393762	1
MTMR11	0.355264	3.00475	0.727189	0.393796	1
GPSM1	0.443151	2.49433	0.727042	0.393844	1
AC087521.3	-2.02366	-2.36829	0.726926	0.393881	1
AC007684.1	-1.85657	-2.12498	0.726848	0.393907	1
LACTB2-AS1	1.19591	-0.099461	0.726793	0.393925	1
TRAPPC2B	-0.356788	3.10515	0.726712	0.393951	1
YJEFN3	1.01579	0.330397	0.7267	0.393955	1
SLPI	0.18398	5.13341	0.726644	0.393973	1
TCF25	0.137824	6.72391	0.726638	0.393975	1
MAVS	0.148983	6.17956	0.726436	0.394041	1
MT2A	0.111665	13.786	0.726256	0.3941	1
AC010285.3	-2.71456	-1.45846	0.726165	0.394129	1
AC011406.1	-1.8628	-2.15126	0.725963	0.394195	1
AC102953.2	1.93346	-1.31529	0.725817	0.394243	1
GALNT6	0.181739	5.16861	0.725418	0.394372	1
RPL28	0.117001	10.228	0.725151	0.394459	1
AL583829.1	-1.93072	-2.32953	0.725097	0.394477	1
AC245100.2	-1.93697	-2.14299	0.72496	0.394522	1
RNU6-136P	-1.88017	-2.20835	0.72476	0.394587	1
AC004057.1	0.27886	3.71973	0.724751	0.39459	1
AL138921.2	-1.79579	-0.682293	0.724521	0.394665	1
TCIRG1	-0.190872	5.08533	0.724372	0.394713	1
PCSK9	-1.86205	-2.18386	0.724157	0.394784	1
KCNN1	-1.93714	-2.15345	0.724055	0.394817	1
AC090197.1	1.31986	-0.379477	0.72401	0.394832	1
RBM44	1.94327	-1.34493	0.723886	0.394872	1
AL391845.2	-1.37924	-1.79962	0.72374	0.39492	1
SEPTIN10P1	-2.73656	-1.6222	0.723553	0.394981	1
AL358115.1	-1.20149	0.26191	0.723467	0.395009	1
ABAT	1.04002	0.262928	0.72344	0.395018	1
VPS26B	0.150478	6.11153	0.723414	0.395026	1
OMG	-1.5261	-0.283561	0.723358	0.395045	1
SNHG6	0.183878	5.13568	0.723133	0.395118	1
CHMP7	0.152789	6.02374	0.723016	0.395156	1
MRPS18B	0.142328	6.41273	0.722867	0.395205	1
AC009133.1	1.2226	-0.16656	0.722831	0.395217	1
ZNF275	0.36789	2.91817	0.72281	0.395224	1
SLC25A10	0.223536	4.38694	0.722694	0.395262	1
ITGB2-AS1	0.320467	3.26042	0.7226	0.395292	1
RN7SKP203	-1.85682	-2.16588	0.721838	0.395542	1
SDCBPP3	-1.28562	0.112675	0.721833	0.395543	1
NDUFV2P1	-0.316864	3.43344	0.721338	0.395705	1
JAM2	-2.83979	-1.60537	0.721179	0.395757	1
RSPH14	-1.85672	-2.1733	0.721097	0.395784	1
PLEKHA2	-0.257822	4.04219	0.720928	0.39584	1
AAK1	0.240008	4.16137	0.720903	0.395848	1
RBM42	0.135842	6.85914	0.720875	0.395857	1
NETO2	-0.135811	7.07233	0.720729	0.395905	1
SIAE	-0.27639	3.83845	0.720602	0.395947	1
ZBTB20-AS2	-1.85932	-2.21404	0.720449	0.395997	1
LAMTOR1	0.128494	7.50272	0.720411	0.396009	1
LTV1	-0.19045	5.0842	0.720352	0.396028	1
AL161757.2	-1.85312	-2.17358	0.720152	0.396094	1
AL031282.2	-0.711275	1.52767	0.720069	0.396121	1
MITF	0.429287	2.55725	0.719984	0.396149	1
RAB3A	0.5884	1.763	0.719983	0.396149	1
MED8-AS1	1.29933	-0.360408	0.719923	0.396169	1
AL133284.1	-1.91955	-2.28646	0.719763	0.396222	1
KCTD1	0.208531	4.65656	0.719761	0.396222	1
PRDX1P1	1.56349	-0.849044	0.71965	0.396259	1
CHORDC1P5	2.28542	-1.87916	0.719635	0.396263	1
SORCS1	-1.52699	-1.95392	0.71962	0.396269	1
ESYT3	-1.19457	0.276765	0.719611	0.396271	1
HES1	0.181606	5.17014	0.719522	0.396301	1
TMEM17	-0.433322	2.66073	0.719517	0.396302	1
GLDCP1	-1.86124	-2.22809	0.719504	0.396307	1
CASC11	-1.87517	-2.18871	0.719478	0.396315	1
AL117327.1	1.74377	-1.10528	0.71947	0.396318	1
AL356481.3	-1.85543	-2.19908	0.719428	0.396332	1
BLOC1S2	0.178872	5.22188	0.719392	0.396343	1
PLEKHG7	-1.83389	-2.14305	0.719325	0.396366	1
DDIT4	-0.120175	9.61172	0.719296	0.396375	1
AC007040.1	-1.93815	-2.21075	0.718947	0.39649	1
AL590644.1	-1.91072	-2.33546	0.718721	0.396564	1
IL5RA	-1.91072	-2.33546	0.718721	0.396564	1
PCDHB7	-1.91072	-2.33546	0.718721	0.396564	1
AL021368.4	-1.91072	-2.33546	0.718721	0.396564	1
AL353764.1	-1.91072	-2.33546	0.718721	0.396564	1
AL161430.1	-1.91072	-2.33546	0.718721	0.396564	1
AC090517.4	-1.91072	-2.33546	0.718721	0.396564	1
AL160175.1	-1.91072	-2.33546	0.718721	0.396564	1
AC011491.1	-1.91072	-2.33546	0.718721	0.396564	1
AC019294.2	-1.63245	-2.03504	0.718589	0.396607	1
NR2E3	-2.06186	-0.985432	0.718366	0.39668	1
RPL17-C18orf32	-1.19667	0.260894	0.717903	0.396832	1
AP002364.1	1.63158	-0.960598	0.717843	0.396852	1
AL034417.4	-2.26724	-1.25457	0.717727	0.396891	1
NUTM2B-AS1	0.204539	4.7285	0.717665	0.396911	1
AP4B1-AS1	-2.10086	-1.01958	0.717592	0.396935	1
FEZ1	0.748856	1.18422	0.717469	0.396975	1
AC126564.1	2.68671	-2.13915	0.717357	0.397012	1
CCSER2	-0.197166	4.96869	0.717214	0.397059	1
AC008763.1	-1.86077	-2.25342	0.716766	0.397207	1
TMEM80	-0.239423	4.23555	0.716672	0.397238	1
ZNF345	-0.895265	1.00148	0.716552	0.397277	1
GARS1	0.127806	7.5542	0.716515	0.397289	1
AC103705.1	-1.12121	0.417285	0.716419	0.397321	1
RNU4-40P	-2.44933	-1.25864	0.716197	0.397394	1
HNRNPUL2-BSCL2	-1.85858	-2.25363	0.716196	0.397395	1
CSNK1G2P1	-1.85492	-2.23137	0.716056	0.397441	1
AC253572.1	-1.7637	-2.09591	0.715684	0.397563	1
RPS10	-1.08726	0.49549	0.715378	0.397664	1
AC010883.3	1.44058	-0.638981	0.715222	0.397716	1
RPL41P1	-0.172099	5.42422	0.714859	0.397836	1
AL441992.1	2.58718	-2.20613	0.714803	0.397854	1
SEPTIN7P2	-0.338419	3.23203	0.714724	0.39788	1
ZNF121	0.227747	4.29692	0.71445	0.39797	1
SRSF5	-0.126868	7.96898	0.714361	0.398	1
NHLH2	2.16962	-1.58625	0.714127	0.398077	1
FOXF2	0.440145	2.48631	0.714073	0.398095	1
SMPDL3A	0.32516	3.1925	0.713775	0.398193	1
HNRNPA1P37	-1.85814	-2.27663	0.713662	0.398231	1
ZNF516-DT	2.41262	-1.80014	0.713473	0.398293	1
FRY-AS1	-1.85809	-2.27918	0.713377	0.398325	1
AF213884.3	1.55589	-0.839765	0.713213	0.398379	1
IFT43	-0.20745	4.76027	0.713185	0.398388	1
LRRC37A16P	-0.576752	1.96854	0.71316	0.398397	1
GOLPH3	0.14272	6.36903	0.713072	0.398426	1
NBAT1	-1.92054	-2.35243	0.712734	0.398538	1
PIK3C2G	-0.773431	1.3453	0.712552	0.398598	1
EPN3	1.5802	-0.882916	0.7124	0.398648	1
AC072028.1	-1.8579	-2.28927	0.712249	0.398698	1
MPV17	0.145919	6.23674	0.712207	0.398712	1
KIRREL3	-1.2074	0.238579	0.712151	0.398731	1
AC021087.1	-1.87986	-2.33467	0.711995	0.398782	1
MTM1	0.337847	3.09083	0.71193	0.398804	1
GOLGA5	0.170257	5.3633	0.711927	0.398805	1
DPY19L3	-0.417506	2.7335	0.711493	0.398949	1
TMEM121	-1.06565	0.5371	0.711371	0.398989	1
IL13RA1	0.15905	5.74075	0.711309	0.399009	1
AC010136.1	-1.85537	-2.26885	0.71115	0.399062	1
TAF11	-0.247321	4.13868	0.711045	0.399097	1
AC092670.1	0.626526	1.60964	0.710794	0.39918	1
AZIN1-AS1	-0.570846	1.98214	0.710613	0.39924	1
SRGAP2	0.174139	5.2845	0.710568	0.399255	1
TNFSF10	-2.05415	-0.990836	0.710481	0.399284	1
TUBA1A	0.160018	5.72103	0.71045	0.399295	1
FIBP	-0.140238	6.59956	0.710058	0.399424	1
AC099522.2	1.13322	0.00464879	0.709868	0.399488	1
BRD2	-0.129811	7.51293	0.709834	0.399499	1
AC137695.3	-2.10782	-1.03363	0.709672	0.399553	1
AL031055.1	-1.41411	-1.85543	0.709642	0.399563	1
PXK	0.194921	4.88299	0.709553	0.399592	1
PRXL2A	-0.225882	4.42968	0.709331	0.399666	1
CFAP45	1.524	-0.807077	0.70924	0.399696	1
AC243919.2	-1.85735	-2.3172	0.709075	0.399751	1
CFL1	0.114181	10.7445	0.708458	0.399956	1
LINC00842	-1.10982	0.431845	0.708445	0.39996	1
INTS4P2	-2.77784	-1.58975	0.708443	0.399961	1
ZKSCAN5	0.267524	3.80496	0.708399	0.399976	1
AC115284.2	-1.376	-1.82418	0.708339	0.399996	1
CRYZL1	0.204664	4.6914	0.708207	0.40004	1
ESAM	1.19908	-0.15103	0.708145	0.40006	1
AL358434.1	-1.82342	-2.23106	0.70813	0.400065	1
GEMIN7-AS1	2.07875	-1.51074	0.708043	0.400094	1
HSPA8P1	-0.445623	2.59179	0.70798	0.400115	1
FOXC1	0.579967	1.78382	0.707925	0.400133	1
MYNN	-0.248919	4.11898	0.707869	0.400152	1
ZBED5-AS1	-0.341938	3.15817	0.707856	0.400156	1
AC112230.1	-1.85921	-2.33341	0.707739	0.400195	1
NDUFB4P1	-1.85921	-2.33341	0.707739	0.400195	1
NEPNP	-1.85921	-2.33341	0.707739	0.400195	1
AL121933.1	-1.85921	-2.33341	0.707739	0.400195	1
TUBBP6	-1.85921	-2.33341	0.707739	0.400195	1
AC005838.3	-1.85921	-2.33341	0.707739	0.400195	1
AC005180.1	-1.85921	-2.33341	0.707739	0.400195	1
AC011498.3	-1.85921	-2.33341	0.707739	0.400195	1
CCL28	-0.79631	1.26795	0.707393	0.400311	1
ARHGAP24	-0.4564	2.52459	0.707328	0.400332	1
AC012360.2	-1.85702	-2.33363	0.707174	0.400384	1
RNU6-1301P	-1.85702	-2.33363	0.707174	0.400384	1
RNU6-733P	-1.85702	-2.33363	0.707174	0.400384	1
RNU6-897P	-1.85702	-2.33363	0.707174	0.400384	1
UPK3BL2	-1.85702	-2.33363	0.707174	0.400384	1
AC099552.4	-1.85702	-2.33363	0.707174	0.400384	1
AC073571.1	-1.85702	-2.33363	0.707174	0.400384	1
AC013489.1	-1.85702	-2.33363	0.707174	0.400384	1
AC098847.1	-1.85702	-2.33363	0.707174	0.400384	1
SIRPG	-1.85702	-2.33363	0.707174	0.400384	1
AL391097.1	-1.85702	-2.33363	0.707174	0.400384	1
NTF6G	-1.85702	-2.33363	0.707174	0.400384	1
ERVH48-1	-1.85702	-2.33363	0.707174	0.400384	1
AL451074.5	2.45184	-1.89988	0.707122	0.400401	1
AP003175.1	-1.75006	-2.10567	0.707035	0.40043	1
ENDOG	0.200237	4.77174	0.706902	0.400474	1
ADGRA3	-0.17249	5.37823	0.706856	0.40049	1
EHD3	0.814926	0.926024	0.706765	0.40052	1
SETBP1	0.852311	0.807255	0.706669	0.400552	1
SMCO1	-1.82318	-2.24578	0.706586	0.40058	1
MIR302D	-1.68086	-2.07322	0.706559	0.400589	1
CYREN	0.16623	5.44943	0.706285	0.40068	1
AC068587.4	1.59234	-0.895519	0.706135	0.40073	1
AP003097.1	-1.85636	-2.33746	0.705755	0.400857	1
S100A2	0.117266	9.61165	0.7057	0.400875	1
MIR186	-1.85972	-2.34017	0.705657	0.400889	1
AL158214.2	-1.85972	-2.34017	0.705657	0.400889	1
AC009975.2	-1.85972	-2.34017	0.705657	0.400889	1
LINC01391	-1.85972	-2.34017	0.705657	0.400889	1
POLD2P1	-1.85972	-2.34017	0.705657	0.400889	1
AL591069.1	-1.85972	-2.34017	0.705657	0.400889	1
AC241520.1	-1.85972	-2.34017	0.705657	0.400889	1
AC079061.1	-1.85972	-2.34017	0.705657	0.400889	1
GATA3-AS1	-1.85972	-2.34017	0.705657	0.400889	1
AD000671.1	-1.85972	-2.34017	0.705657	0.400889	1
AC016590.1	-1.85972	-2.34017	0.705657	0.400889	1
AC006116.6	-1.85972	-2.34017	0.705657	0.400889	1
H4C14	-0.8476	1.10929	0.705568	0.400919	1
CBX5	-0.129801	7.46527	0.705555	0.400923	1
HDHD5	0.134613	6.83052	0.705547	0.400926	1
NOP56P3	-1.85111	-2.31245	0.705455	0.400957	1
VPS33B	-0.758257	1.37041	0.705403	0.400974	1
PARP11	0.485572	2.20965	0.705312	0.401005	1
AL031123.3	-1.70985	-2.09024	0.705194	0.401044	1
EFHB	-1.81445	-0.679786	0.705084	0.401081	1
RNF150	1.32834	-0.438852	0.704956	0.401123	1
SPX	0.421445	2.57945	0.704943	0.401128	1
C7orf77	-1.63154	-2.05875	0.704886	0.401147	1
PIGG	-0.165818	5.59916	0.70488	0.401149	1
RNF144A	1.5637	-0.865917	0.704837	0.401163	1
SBF2	0.32474	3.17624	0.704741	0.401195	1
AC097717.1	1.75218	-1.15719	0.704505	0.401274	1
AL354809.1	-1.85497	-2.34061	0.704438	0.401297	1
AC004000.1	2.2564	-1.70767	0.704354	0.401325	1
TRIM32	-0.207702	4.72839	0.704279	0.40135	1
AL132639.2	-2.28805	-1.16538	0.704223	0.401368	1
FMR1	-0.240518	4.19894	0.704214	0.401371	1
PRCP	-0.160587	5.78639	0.704054	0.401425	1
SLC36A3	-1.85307	-2.34078	0.703949	0.40146	1
RUNDC3A-AS1	-1.85307	-2.34078	0.703949	0.40146	1
AC132938.6	-1.85307	-2.34078	0.703949	0.40146	1
SASS6	0.298511	3.46142	0.703932	0.401466	1
FAM207BP	-1.96233	-0.969926	0.703623	0.401569	1
AC018521.5	0.796285	0.999942	0.703502	0.401609	1
RNY3P14	-1.82265	-2.27691	0.703259	0.401691	1
RNU6-1283P	-1.82263	-2.27791	0.70315	0.401727	1
LDHAP7	-1.77216	-0.646622	0.703117	0.401738	1
GAPLINC	-1.868	-2.1919	0.702995	0.401779	1
MIR3173	-1.84859	-2.34119	0.702799	0.401845	1
AL359962.2	-1.85421	-2.34534	0.702611	0.401908	1
LINC01331	-1.85421	-2.34534	0.702611	0.401908	1
AL354989.2	-1.85421	-2.34534	0.702611	0.401908	1
HPR	-1.85421	-2.34534	0.702611	0.401908	1
LINC00111	-1.85421	-2.34534	0.702611	0.401908	1
PIGF	0.196006	4.8397	0.70261	0.401908	1
FZD7	-0.817667	1.1888	0.702602	0.401911	1
MAST4-AS1	1.40492	-0.593006	0.702553	0.401927	1
TIMP1	0.112546	11.4459	0.702531	0.401935	1
CHML	-0.314211	3.4327	0.702369	0.401989	1
AC025198.1	1.94492	-1.42033	0.702196	0.402047	1
AKNAD1	-1.09688	0.443095	0.702162	0.402058	1
PDCL3P4	-1.68181	-2.05251	0.702092	0.402082	1
TPBG	0.134246	6.84427	0.702038	0.4021	1
AC104211.1	2.38113	-2.05571	0.702016	0.402107	1
MGA	-0.237552	4.22927	0.701952	0.402129	1
ACADVL	0.120033	8.62878	0.701846	0.402164	1
RRBP1	0.137498	6.5661	0.701772	0.402189	1
AC008277.1	-1.8506	-2.34565	0.701688	0.402217	1
GRM2	-1.8506	-2.34565	0.701688	0.402217	1
AC112484.2	-1.8506	-2.34565	0.701688	0.402217	1
SMIM15-AS1	-1.8506	-2.34565	0.701688	0.402217	1
MIR3691	-1.8506	-2.34565	0.701688	0.402217	1
HSPD1P10	-1.8506	-2.34565	0.701688	0.402217	1
ZNF890P	-1.8506	-2.34565	0.701688	0.402217	1
MIR194-2HG	-1.8506	-2.34565	0.701688	0.402217	1
LINC02461	-1.8506	-2.34565	0.701688	0.402217	1
AP001011.2	-1.8506	-2.34565	0.701688	0.402217	1
BAGE2	-1.8506	-2.34565	0.701688	0.402217	1
CLASRP	-0.233257	4.3007	0.701312	0.402343	1
AL049828.1	1.23006	-0.226001	0.701185	0.402386	1
PLA2G12A	0.18732	4.99856	0.701163	0.402393	1
EPHA3	-1.94159	-2.38485	0.701076	0.402422	1
AC091925.2	-1.94159	-2.38485	0.701076	0.402422	1
PPM1AP1	-1.94159	-2.38485	0.701076	0.402422	1
AL391219.1	-1.94159	-2.38485	0.701076	0.402422	1
AL158210.1	-1.94159	-2.38485	0.701076	0.402422	1
MIR3174	-1.94159	-2.38485	0.701076	0.402422	1
AC092118.2	-1.94159	-2.38485	0.701076	0.402422	1
RPL35P6	-3.23541	-1.79458	0.701059	0.402428	1
ENGASE	0.234867	4.17039	0.700681	0.402555	1
RECK	-0.361233	3.02706	0.70038	0.402656	1
AC006504.3	-1.82213	-2.30647	0.70002	0.402777	1
TMEM161BP1	-1.74872	-2.12443	0.699879	0.402824	1
GPC6-AS2	-1.76122	-2.13753	0.699853	0.402833	1
PNPLA8	-0.168293	5.50848	0.699733	0.402873	1
CCDC124	0.13843	6.47965	0.699706	0.402882	1
HTD2	2.5531	-2.0115	0.699511	0.402948	1
RPS14P8	-1.6634	-0.530618	0.699397	0.402986	1
SLC23A3	-1.49969	-1.98856	0.699348	0.403003	1
ARMC8	-0.182697	5.17271	0.699348	0.403003	1
PPM1H	-2.38512	-1.28811	0.699319	0.403013	1
SRRM2-AS1	-0.87831	1.01696	0.699258	0.403033	1
Z97634.1	1.82962	-1.26117	0.699147	0.403071	1
GLMN	-0.225322	4.41393	0.699056	0.403101	1
CATIP-AS2	-1.79875	-2.25749	0.698968	0.403131	1
AC118465.1	-1.8687	-2.23776	0.698916	0.403148	1
PPATP1	2.15533	-1.69821	0.698889	0.403157	1
TMTC3	0.169002	5.35581	0.69888	0.40316	1
DIPK2A	-0.243176	4.17391	0.698771	0.403197	1
LRP4	-1.28714	0.0520332	0.698609	0.403251	1
UBXN4	0.135618	6.6979	0.698436	0.40331	1
SMARCC2	0.163089	5.5351	0.69804	0.403443	1
AL603756.1	1.24919	-0.262629	0.698021	0.403449	1
TOR1AIP1	-0.146248	6.27833	0.697969	0.403467	1
ETHE1	0.147357	6.12904	0.697768	0.403535	1
HCRTR1	-1.82177	-2.32704	0.697719	0.403551	1
THRAP3P1	2.20551	-1.66022	0.697321	0.403685	1
EGFL8	-1.8274	-2.34328	0.697295	0.403694	1
RANGAP1	0.124309	7.78256	0.697106	0.403758	1
CCDC189	-0.752452	1.37181	0.697041	0.40378	1
FNDC3A	0.207211	4.62614	0.696855	0.403843	1
AP001412.1	1.1562	-0.0631515	0.696851	0.403844	1
AC083855.2	0.305848	3.37133	0.696744	0.40388	1
ACSF2	-0.258042	3.98213	0.69674	0.403881	1
ACTB	0.110305	12.98	0.696723	0.403887	1
PFKFB1	2.201	-1.64442	0.696694	0.403897	1
THSD8	-1.62987	-2.07155	0.696673	0.403904	1
LINC00243	1.70462	-1.13127	0.696579	0.403935	1
BCL2L2	-0.270545	3.86348	0.696405	0.403994	1
U2SURP	-0.150468	6.1232	0.696142	0.404083	1
PTENP1	1.11725	0.0279383	0.696118	0.404091	1
RNU6-179P	-1.82147	-2.34368	0.695829	0.404189	1
AC007383.4	-1.82147	-2.34368	0.695829	0.404189	1
LINC02374	-1.82147	-2.34368	0.695829	0.404189	1
AL355613.1	-1.82147	-2.34368	0.695829	0.404189	1
HMGN2P30	-1.82147	-2.34368	0.695829	0.404189	1
GRM3-AS1	-1.82147	-2.34368	0.695829	0.404189	1
FEZF1-AS1	-1.82147	-2.34368	0.695829	0.404189	1
KCNE3	-1.82147	-2.34368	0.695829	0.404189	1
AL139819.1	-1.82147	-2.34368	0.695829	0.404189	1
AL137058.1	-1.82147	-2.34368	0.695829	0.404189	1
AC009562.1	-1.82147	-2.34368	0.695829	0.404189	1
AC105339.6	-1.82147	-2.34368	0.695829	0.404189	1
CALR3	-1.82147	-2.34368	0.695829	0.404189	1
CCDC194	-1.82147	-2.34368	0.695829	0.404189	1
HIF3A	-1.82147	-2.34368	0.695829	0.404189	1
ATP1A4	-1.86924	-2.27199	0.695765	0.40421	1
AL160400.1	1.31677	-0.439841	0.695736	0.40422	1
NDST3	-2.49757	-1.37876	0.695622	0.404259	1
SLX1A-SULT1A3	-1.67497	-2.09055	0.69544	0.40432	1
ZNF837	-0.978161	0.723711	0.695376	0.404342	1
FLVCR2	-0.553563	2.02424	0.695204	0.4044	1
AC021218.1	-1.62847	-2.07348	0.695078	0.404443	1
S100A10	0.116015	9.71974	0.695038	0.404456	1
LYST	0.296355	3.46543	0.694575	0.404613	1
SWSAP1	0.413641	2.59696	0.69455	0.404621	1
AL662890.1	1.77288	-1.17865	0.694155	0.404755	1
CNOT8	-0.142062	6.41824	0.69411	0.40477	1
PDGFRL	-0.448732	2.53192	0.694097	0.404774	1
SCARF2	1.68974	-1.06495	0.694065	0.404785	1
LBHD1	-0.40594	2.76009	0.693899	0.404841	1
HECTD1	0.15647	5.77991	0.693899	0.404841	1
AL442067.2	-1.70794	-2.1055	0.693844	0.40486	1
SNX13	-0.226597	4.37473	0.693825	0.404866	1
NXN	0.322666	3.17444	0.69381	0.404872	1
AC008555.7	-1.7379	-2.13909	0.69359	0.404946	1
USP10	-0.135253	6.88834	0.693516	0.404971	1
TLE1	0.17692	5.18673	0.69327	0.405054	1
HMGN4	-0.141049	6.45567	0.692938	0.405167	1
PTK2	0.13578	6.62697	0.692846	0.405198	1
ATP13A2	0.159349	5.65777	0.692621	0.405274	1
FER	-0.225912	4.38845	0.692567	0.405293	1
DYNC1LI2	-0.14504	6.30849	0.692551	0.405298	1
REPS2	0.935156	0.491641	0.691898	0.40552	1
TTPA	-1.31742	0.00483999	0.691838	0.40554	1
SDC1	0.131814	6.96862	0.691814	0.405548	1
RAD23A	0.122994	7.92567	0.691618	0.405615	1
AC020978.7	1.52242	-0.847262	0.691563	0.405633	1
AC019181.1	-1.80012	-2.34239	0.691457	0.405669	1
UBXN2B	-0.201243	4.81325	0.691412	0.405685	1
LAMB1	0.129911	7.13244	0.691388	0.405693	1
PAK1	0.205073	4.6485	0.691208	0.405754	1
RAET1K	-1.93802	-0.874833	0.691205	0.405755	1
PSPH	-0.184858	5.10959	0.691154	0.405772	1
ATP2B4	-0.195542	4.93036	0.691083	0.405796	1
AC012640.5	-1.48731	-1.98525	0.690986	0.405829	1
TRIM35	0.235501	4.14547	0.690823	0.405885	1
LINC01503	-0.62002	1.77152	0.690734	0.405915	1
RPL18AP16	-1.74696	-2.22188	0.690442	0.406014	1
CNOT10	-0.184501	5.11866	0.690403	0.406027	1
SENP6	0.173284	5.25062	0.690359	0.406042	1
MTND1P32	1.62008	-0.975153	0.690327	0.406053	1
PRICKLE2	-0.437903	2.59227	0.689932	0.406187	1
TBC1D22B	-0.231939	4.27726	0.689841	0.406219	1
FTLP2	1.03938	0.20585	0.68974	0.406253	1
C11orf80	0.316065	3.23618	0.689712	0.406262	1
AC108479.1	-1.74499	-2.22858	0.689295	0.406404	1
AC132938.3	-1.79719	-2.34671	0.689233	0.406425	1
CCDC127	-0.247067	4.09791	0.689147	0.406455	1
SNORD6	-1.75951	-2.24962	0.688924	0.406531	1
EVA1C	-0.181376	5.16616	0.688478	0.406683	1
CFL1P4	2.22365	-2.06694	0.688399	0.406709	1
AL589935.1	1.80576	-1.24792	0.688354	0.406725	1
AC245452.1	2.58787	-2.05618	0.688139	0.406798	1
CBWD6	0.482092	2.19973	0.688064	0.406824	1
ZBTB11-AS1	0.620923	1.58264	0.688005	0.406844	1
ZNF449	0.60441	1.64551	0.687845	0.406898	1
AL135903.1	-1.7899	-2.34679	0.687604	0.406981	1
HSPD1P3	-1.75928	-2.26438	0.68741	0.407047	1
PANK3	-0.154569	5.94374	0.687238	0.407105	1
CEP85L	0.319454	3.20693	0.686955	0.407202	1
CCDC144CP	1.16912	-0.100921	0.686764	0.407267	1
AC079250.1	0.184415	5.0286	0.686744	0.407274	1
BVES	1.03777	0.199293	0.686691	0.407292	1
AL360020.1	-2.58107	-1.52408	0.686604	0.407322	1
ULK3	-0.162325	5.64831	0.686241	0.407446	1
SRRM1	0.134955	6.64825	0.686189	0.407464	1
TMEM123	-0.129131	7.36119	0.686169	0.40747	1
AC113398.2	2.61312	-2.14808	0.686134	0.407482	1
DOK4	0.242609	4.05714	0.685848	0.40758	1
CLIC4P3	2.5855	-2.16448	0.68583	0.407586	1
AC108022.2	2.04044	-2.38083	0.68582	0.40759	1
UBE2D3P1	1.25182	-0.313088	0.685811	0.407593	1
MRPL58	0.180829	5.08828	0.685776	0.407605	1
PUS10	-0.605272	1.82081	0.68545	0.407716	1
AL354726.1	-1.77644	-2.34465	0.685342	0.407753	1
PNPLA7	1.81126	-1.2252	0.685286	0.407773	1
SLC4A7	0.176334	5.1811	0.685195	0.407804	1
ZNF329	1.24727	-0.294369	0.685021	0.407863	1
MXD3	0.16449	5.42405	0.684758	0.407953	1
AC015813.5	0.910898	0.575996	0.684756	0.407954	1
AL390039.1	-2.60517	-1.53688	0.684728	0.407963	1
MICB	0.210347	4.54437	0.684525	0.408033	1
MYOM1	1.79534	-1.24742	0.684442	0.408061	1
TERT	1.81072	-1.22861	0.684196	0.408146	1
ZNF259P1	-1.75877	-2.29531	0.684178	0.408152	1
RNA5SP47	-1.87122	-2.38715	0.684004	0.408211	1
LINC02223	-1.87122	-2.38715	0.684004	0.408211	1
AP002800.1	-1.87122	-2.38715	0.684004	0.408211	1
RN7SL284P	-1.87122	-2.38715	0.684004	0.408211	1
AP001042.1	-1.87122	-2.38715	0.684004	0.408211	1
FYCO1	-0.349774	3.07468	0.683971	0.408223	1
ADGRV1	-0.99044	-1.29959	0.683943	0.408232	1
AC010327.8	1.96224	-1.49254	0.683892	0.40825	1
AVEN	0.20143	4.69563	0.683831	0.408271	1
QRSL1	0.184074	5.01696	0.683776	0.40829	1
VEGFA	-0.294356	3.61734	0.683683	0.408321	1
PSMB10	0.301133	3.37333	0.68367	0.408326	1
AL391834.2	1.31374	-0.449987	0.683602	0.408349	1
AFMID	-0.209261	4.65784	0.683198	0.408488	1
PRMT3	-0.159975	5.71936	0.683189	0.408491	1
C9orf50	2.21049	-1.66544	0.683175	0.408496	1
HOXC13-AS	0.652068	1.4575	0.683089	0.408525	1
ENTR1	-0.223838	4.39056	0.682949	0.408573	1
MFN1	-0.18649	5.06116	0.682941	0.408576	1
AC027020.1	-1.25764	-1.77575	0.682662	0.408672	1
AC245884.8	1.43352	-0.648239	0.682623	0.408685	1
NGDN	0.166627	5.37381	0.682608	0.40869	1
MCCC1-AS1	2.40657	-1.87285	0.682523	0.408719	1
SPRY4-AS1	0.582192	1.7401	0.682439	0.408748	1
LINC01348	1.19912	-0.188262	0.682378	0.408769	1
PAAF1	-0.224671	4.37002	0.682253	0.408812	1
TCF7	0.610937	1.61626	0.682216	0.408825	1
AC018904.1	1.35485	-0.533722	0.682097	0.408865	1
RPS6KA1	-0.139402	6.46985	0.682069	0.408875	1
LINC01669	2.6205	-2.1901	0.68203	0.408889	1
AL023806.1	-1.71833	-2.2135	0.681828	0.408958	1
SLC15A2	2.03149	-1.48245	0.681791	0.408971	1
P4HTM	0.181809	5.05238	0.681349	0.409123	1
MMAA	0.424502	2.50935	0.681322	0.409132	1
PPIL1	0.15424	5.79854	0.681178	0.409181	1
KRTCAP2	-0.352376	3.04808	0.681108	0.409205	1
AC124016.3	-0.616509	1.77092	0.681012	0.409239	1
PSD3	-0.240154	4.16531	0.680858	0.409292	1
FNTAP2	-1.74514	-2.3154	0.680665	0.409358	1
ITGA6	-0.155074	5.89673	0.68065	0.409363	1
AL355483.2	1.43833	-0.674257	0.68041	0.409446	1
AC090213.1	1.42203	-0.646793	0.680229	0.409508	1
AC090515.2	-1.70662	-2.19863	0.680157	0.409533	1
RGS12	0.241017	4.05154	0.680156	0.409533	1
MATR3	-0.122548	8.17814	0.680037	0.409574	1
RNU6-678P	-1.7662	-2.35297	0.679949	0.409604	1
AC009063.2	2.16699	-1.71558	0.679936	0.409609	1
AC069120.1	-1.62645	-2.0961	0.679838	0.409642	1
AC073413.1	-1.59393	-2.07741	0.679691	0.409693	1
GUSB	0.154162	5.79898	0.67966	0.409704	1
NPAT	-0.271099	3.81426	0.67957	0.409735	1
AC015911.7	-1.74488	-2.32809	0.67928	0.409835	1
CASC2	0.872919	0.677772	0.679163	0.409875	1
LGR4	0.251195	3.9288	0.67907	0.409907	1
AC090673.1	1.19363	-0.168372	0.678832	0.409989	1
STMN1	0.119916	8.2782	0.678756	0.410016	1
LANCL3	-0.917986	0.85853	0.678693	0.410037	1
JAZF1-AS1	2.46387	-2.27926	0.678543	0.410089	1
AURKAIP1	0.123451	7.63534	0.67854	0.41009	1
FNIP2	0.364064	2.87824	0.678491	0.410107	1
AP001029.1	-3.15973	-1.77043	0.678359	0.410152	1
PROZ	-2.17057	-1.12391	0.678329	0.410163	1
SNORD17	0.27948	3.60809	0.678232	0.410196	1
RNU1-1	-2.49871	-1.48143	0.678192	0.41021	1
LRRC42	-0.167126	5.44431	0.678105	0.41024	1
NIPSNAP3B	-1.55066	-0.409941	0.67802	0.410269	1
DEPDC4	1.28622	-0.391592	0.677987	0.410281	1
CYB561	0.156703	5.68779	0.677904	0.410309	1
XCL2	-1.75779	-2.3535	0.677868	0.410322	1
C1QTNF7-AS1	-1.75779	-2.3535	0.677868	0.410322	1
AC093677.1	-1.75779	-2.3535	0.677868	0.410322	1
AC026785.1	-1.75779	-2.3535	0.677868	0.410322	1
AL078604.3	-1.75779	-2.3535	0.677868	0.410322	1
SOSTDC1	-1.75779	-2.3535	0.677868	0.410322	1
STK24P1	-1.75779	-2.3535	0.677868	0.410322	1
NIFKP1	-1.75779	-2.3535	0.677868	0.410322	1
DIO2-AS1	-1.75779	-2.3535	0.677868	0.410322	1
AC012645.4	-1.75779	-2.3535	0.677868	0.410322	1
RPL29P2	-1.75779	-2.3535	0.677868	0.410322	1
AC104564.2	-1.75779	-2.3535	0.677868	0.410322	1
ABCA9-AS1	-1.75779	-2.3535	0.677868	0.410322	1
AC011487.1	-1.75779	-2.3535	0.677868	0.410322	1
AL136360.1	-1.49666	-2.03335	0.677847	0.410329	1
RNU6-118P	-1.59656	-0.474307	0.677658	0.410394	1
CYCSP27	2.25773	-1.73455	0.677379	0.410491	1
DLG3-AS1	-1.75006	-2.35062	0.677216	0.410547	1
AC010325.1	-1.35408	-1.91269	0.677152	0.410569	1
AL390718.1	-1.68814	-2.17935	0.677146	0.410571	1
AC103923.1	-1.74448	-2.34755	0.677126	0.410578	1
AC097720.1	-1.74448	-2.34755	0.677126	0.410578	1
AC025472.1	-1.74448	-2.34755	0.677126	0.410578	1
TRIM39-RPP21	-1.74448	-2.34755	0.677126	0.410578	1
RNU6-1019P	-1.74448	-2.34755	0.677126	0.410578	1
LINC01128	-0.322095	3.28265	0.677005	0.41062	1
ARL6IP6	0.164401	5.4	0.67695	0.410639	1
AC025614.3	-1.71112	-2.24679	0.676865	0.410668	1
AL590822.3	2.3984	-1.92578	0.676616	0.410754	1
AL139423.2	-1.74237	-2.34776	0.676579	0.410767	1
AC008171.1	-1.74237	-2.34776	0.676579	0.410767	1
OR7E162P	-1.74237	-2.34776	0.676579	0.410767	1
AC008406.2	-1.74237	-2.34776	0.676579	0.410767	1
SEPTIN7P3	-1.74237	-2.34776	0.676579	0.410767	1
AC008267.8	-1.74237	-2.34776	0.676579	0.410767	1
AC093367.1	-1.74237	-2.34776	0.676579	0.410767	1
RPL12P31	-1.74237	-2.34776	0.676579	0.410767	1
NAALADL1	-1.74237	-2.34776	0.676579	0.410767	1
GLULP3	-1.74237	-2.34776	0.676579	0.410767	1
PMCH	-1.74237	-2.34776	0.676579	0.410767	1
LINC01500	-1.74237	-2.34776	0.676579	0.410767	1
AC027237.1	-1.74237	-2.34776	0.676579	0.410767	1
AC048382.2	-1.74237	-2.34776	0.676579	0.410767	1
AC007225.1	-1.74237	-2.34776	0.676579	0.410767	1
AC009716.1	-1.74237	-2.34776	0.676579	0.410767	1
U62317.4	-1.74237	-2.34776	0.676579	0.410767	1
AP000695.1	-1.76976	-2.20865	0.676495	0.410796	1
C9orf163	-0.991069	0.657746	0.676462	0.410808	1
GPR83	-1.3693	-1.91894	0.676438	0.410816	1
ZNF845	-0.555645	1.99299	0.676396	0.410831	1
EIF2AK4	0.150759	5.91498	0.676351	0.410846	1
ZNF419	-0.541643	2.04499	0.676188	0.410902	1
SMDT1	0.15989	5.57158	0.676123	0.410925	1
RNU1-4	-1.76982	-2.21367	0.67607	0.410943	1
HNRNPA1P67	-1.67631	-2.15683	0.676048	0.410951	1
ANKRD26P1	-1.67631	-2.15683	0.676048	0.410951	1
HIGD1AP14	-3.09921	-1.78157	0.676018	0.410961	1
DAB2IP	0.44297	2.40294	0.675914	0.410997	1
PARTICL	0.646723	1.47009	0.675909	0.410999	1
AL589674.1	-1.39221	-1.95455	0.675907	0.411	1
DDX11L10	-1.66319	-2.05583	0.675893	0.411005	1
AC097263.1	0.833455	0.800246	0.675795	0.411039	1
PPP2R3B	0.277665	3.62187	0.675603	0.411105	1
ASMTL	0.189997	4.88405	0.675587	0.411111	1
WNK3	-1.67934	-2.15492	0.675281	0.411217	1
FOXP4	0.248382	3.96013	0.675229	0.411234	1
AL117334.2	-1.71085	-2.2632	0.675222	0.411237	1
AC006059.2	-1.67616	-2.16675	0.675142	0.411265	1
DIO2	-1.53721	-0.403016	0.674977	0.411322	1
RFTN1	0.332394	3.08358	0.674743	0.411403	1
PTPN12	-0.191021	4.97342	0.674577	0.41146	1
RPS26P8	-1.813	-0.768536	0.674288	0.41156	1
SPPL2B	0.201845	4.65938	0.674035	0.411649	1
YTHDF2P1	-2.00323	-0.975434	0.673938	0.411682	1
AC007879.1	-1.70458	-2.26045	0.673887	0.4117	1
OCIAD1-AS1	-1.67586	-2.1616	0.673796	0.411731	1
HSPA5	0.11487	9.50451	0.673497	0.411835	1
CTDSPL	0.216622	4.38151	0.673366	0.41188	1
CUX1	0.159926	5.56365	0.673215	0.411933	1
MORF4L1P1	-0.313005	3.36184	0.673183	0.411944	1
PCAT1	-1.78337	-0.704736	0.673101	0.411972	1
NCOA1	0.424196	2.51599	0.672932	0.412031	1
SDF4	0.126127	7.32536	0.672758	0.412092	1
KIF14	0.158439	5.61184	0.672714	0.412107	1
AC012417.1	-1.71039	-2.29006	0.672485	0.412187	1
SLC30A5	-0.152999	5.92734	0.67243	0.412206	1
JTB	-0.1644	5.50895	0.672351	0.412233	1
ACAD11	1.62966	-1.03963	0.67234	0.412237	1
MORN2	-0.210932	4.58869	0.672321	0.412243	1
TMEM205	0.1874	4.91963	0.672142	0.412306	1
PRR3	-0.277147	3.7293	0.672083	0.412326	1
GREB1L	0.448928	2.36741	0.671909	0.412387	1
CCNYL6	-1.67817	-2.19037	0.671878	0.412397	1
MIPOL1	0.306251	3.30344	0.671868	0.412401	1
HIKESHI	0.160595	5.51842	0.67185	0.412407	1
AC127502.2	0.684564	1.32921	0.671689	0.412463	1
ACKR3	-1.73369	-0.674848	0.671634	0.412483	1
AC009542.2	2.02664	-1.55956	0.671578	0.412502	1
LINC02422	-1.72702	-2.35255	0.671318	0.412592	1
DBNDD2	1.45336	-0.723422	0.671218	0.412627	1
AC243654.3	-1.67544	-2.21063	0.671048	0.412686	1
GLS	0.150064	5.93458	0.670802	0.412772	1
DYNLT1	0.132279	6.7419	0.670681	0.412814	1
EBF1	0.851375	0.718198	0.670625	0.412834	1
GPR161	0.203077	4.61893	0.670602	0.412842	1
SMAD3	0.16354	5.40908	0.670596	0.412844	1
OSCAR	1.77641	-1.24088	0.670527	0.412868	1
AC022968.1	-0.677857	1.55126	0.670494	0.412879	1
NUTM2E	-1.33956	-1.90622	0.67027	0.412958	1
AC020611.1	-2.01264	-0.998767	0.670252	0.412964	1
AC115989.1	2.29452	-1.78306	0.670183	0.412988	1
EPM2A	-0.429239	2.60183	0.670151	0.412999	1
RNU6-298P	-1.5437	-2.0698	0.670038	0.413038	1
MT-TL2	-1.67526	-2.22151	0.670011	0.413048	1
FAM21EP	1.21397	-0.248971	0.669783	0.413127	1
TNIP3	0.380238	2.75365	0.669749	0.413139	1
AL132780.4	2.06794	-1.57283	0.669657	0.413171	1
AC022497.1	-1.66045	-0.577413	0.6695	0.413226	1
EEF1GP5	0.922539	0.495188	0.669421	0.413253	1
DPP4	-1.62377	-2.11026	0.669276	0.413304	1
BX255925.3	0.300956	3.3534	0.669251	0.413313	1
POSTN	-0.438407	2.61265	0.669085	0.413371	1
RNY1P15	2.54019	-2.17958	0.669038	0.413387	1
MIR4265	-1.48352	-2.03262	0.668884	0.413441	1
CENPM	0.149899	5.91165	0.668708	0.413502	1
KMT2C	-0.199024	4.80782	0.668669	0.413516	1
AC073896.2	0.962602	0.364083	0.668592	0.413543	1
FGF7P8	-2.60143	-1.43856	0.668589	0.413544	1
AC007570.1	2.27728	-1.78805	0.668581	0.413547	1
Z95118.2	-1.67766	-2.22637	0.668506	0.413573	1
HERPUD2	0.177119	5.11887	0.668505	0.413573	1
NDUFB4P2	-1.67499	-2.23742	0.668477	0.413583	1
SFMBT1	0.254996	3.86074	0.667721	0.413847	1
ANP32B	0.120796	7.93793	0.667542	0.41391	1
SPECC1L-ADORA2A	-1.71741	-2.3569	0.667448	0.413943	1
GNA14	-1.62199	-2.11248	0.66721	0.414026	1
DLC1	0.180733	5.05464	0.667074	0.414074	1
TADA1	-0.208475	4.61952	0.667016	0.414094	1
AC098818.2	-1.62383	-2.11573	0.666921	0.414127	1
FBXO6	-0.283998	3.64815	0.666818	0.414163	1
ALDH18A1	-0.136166	6.57394	0.666786	0.414174	1
AC005086.4	-1.62381	-2.1173	0.666785	0.414175	1
GLIS2-AS1	2.14589	-1.72678	0.666566	0.414251	1
RRN3P4	-1.70814	-2.35416	0.666461	0.414288	1
GAPDHP49	-1.62179	-2.11745	0.666239	0.414366	1
FAM204BP	-1.62369	-2.1238	0.666221	0.414372	1
SREK1IP1P1	-1.5513	-2.07992	0.665855	0.4145	1
KCND3	-1.7092	-2.35758	0.66533	0.414684	1
AL079341.1	-1.7092	-2.35758	0.66533	0.414684	1
CELP	-1.7092	-2.35758	0.66533	0.414684	1
AC121334.3	-1.7092	-2.35758	0.66533	0.414684	1
COX7A2P1	-1.7092	-2.35758	0.66533	0.414684	1
MMP19	0.864494	0.666204	0.665317	0.414689	1
MEIOC	-2.44464	-1.38937	0.665203	0.414729	1
AC006270.1	-1.62347	-2.13643	0.665115	0.41476	1
BICD2	0.178077	5.08708	0.665003	0.414799	1
RAPGEF2	0.401737	2.61973	0.664952	0.414817	1
HUWE1	-0.136426	6.54888	0.664941	0.414821	1
AC124852.1	-0.431305	2.57133	0.664653	0.414922	1
NAPG	-0.181779	5.10561	0.664553	0.414957	1
AP005900.2	-1.91494	-0.910179	0.664513	0.414971	1
AC009949.1	-1.34935	-1.94759	0.664481	0.414983	1
DNAJC30	0.268689	3.69075	0.664388	0.415015	1
AC116158.1	-1.62331	-2.14517	0.664344	0.41503	1
AC019226.1	-1.62331	-2.14529	0.664334	0.415034	1
SOWAHB	-1.67442	-2.26277	0.664302	0.415045	1
AC006230.1	-1.2567	0.0672686	0.664292	0.415049	1
RPL4P4	-0.180247	5.13432	0.664163	0.415094	1
MAT2B	-0.1293	7.15553	0.664121	0.415109	1
PSMA3-AS1	-0.186854	5.00276	0.664104	0.415115	1
ATP5F1A	-0.115951	9.43223	0.663806	0.41522	1
RPL13P2	-1.67433	-2.26858	0.663733	0.415245	1
MTCO3P19	-1.70287	-2.35811	0.663691	0.41526	1
SMARCE1P1	-1.70287	-2.35811	0.663691	0.41526	1
OR7E36P	-1.70287	-2.35811	0.663691	0.41526	1
AC020907.3	-1.70287	-2.35811	0.663691	0.41526	1
UBE2H	-0.13437	6.71334	0.66361	0.415288	1
FRK	-0.80029	1.16728	0.663102	0.415467	1
UCK2	0.131875	6.71146	0.663007	0.4155	1
SDCCAG8	0.170728	5.23016	0.662959	0.415517	1
ZNF600	0.459745	2.2701	0.662957	0.415518	1
FAM169A	-0.382233	2.8487	0.662825	0.415564	1
ZNF441	0.666297	1.37388	0.662694	0.415611	1
PRKD2	0.214355	4.38942	0.662039	0.415841	1
NEK8	-0.467051	2.38835	0.661693	0.415963	1
CEP76	-0.296541	3.5073	0.661686	0.415965	1
AC110079.1	0.570569	1.74315	0.661576	0.416004	1
PRIMPOL	0.256862	3.82575	0.661439	0.416052	1
XIAPP1	-1.73162	-2.21537	0.661407	0.416064	1
LINC02544	-1.67396	-2.29323	0.661286	0.416106	1
AP000344.1	-1.67396	-2.29323	0.661286	0.416106	1
PLAC1	-1.72588	-0.670853	0.661181	0.416143	1
NBL1	0.144192	6.10749	0.661039	0.416193	1
CRAT	-0.192825	4.87835	0.660809	0.416274	1
AC103591.1	1.61973	-1.04289	0.660683	0.416319	1
CNN2P9	2.05505	-1.52735	0.660236	0.416477	1
RPL21P89	-2.40241	-1.29461	0.660181	0.416496	1
SAP130	-0.197808	4.7968	0.660132	0.416513	1
AC079760.2	-1.33733	-1.93747	0.660079	0.416532	1
TICAM1	0.173952	5.16622	0.660008	0.416557	1
BX284668.2	-1.77201	-2.39053	0.659739	0.416652	1
AC114488.1	-1.77201	-2.39053	0.659739	0.416652	1
LINC01775	-1.77201	-2.36999	0.659739	0.416652	1
MIA2	-0.184296	5.04642	0.659716	0.41666	1
SEMA4B	-0.145153	6.15671	0.659313	0.416802	1
EXOSC1	0.165171	5.3361	0.659301	0.416807	1
RIOX2	-0.163568	5.4814	0.659282	0.416814	1
RIBC2	0.644807	1.45212	0.659189	0.416846	1
ATP6V0A1	-0.182177	5.07953	0.65884	0.41697	1
AGAP2	-1.76334	-0.733104	0.658659	0.417034	1
DISP2	0.938692	0.420571	0.658631	0.417044	1
AC093801.1	-1.82403	-0.876281	0.658518	0.417084	1
AL138724.2	-1.12856	0.313427	0.658466	0.417102	1
ACSM4	-1.62208	-2.21213	0.658251	0.417178	1
AC008507.4	1.54226	-0.937103	0.658195	0.417198	1
ZNF252P	0.3111	3.20952	0.658128	0.417221	1
CTAGE8	-1.61276	-2.1503	0.658	0.417267	1
TMEM94	-0.192851	4.88063	0.657991	0.41727	1
AC146507.3	1.49454	-0.866134	0.657787	0.417342	1
AC010327.6	2.0705	-1.55957	0.657779	0.417345	1
AC026740.1	1.80506	-1.2793	0.65771	0.417369	1
PON3	-2.54189	-1.61253	0.657608	0.417406	1
DYNLL1	0.121412	7.66568	0.657574	0.417418	1
CLIP1	0.176415	5.11254	0.657496	0.417445	1
C1orf147	2.14475	-1.65591	0.657439	0.417465	1
AL031673.1	2.27274	-1.77019	0.657109	0.417582	1
PROS2P	-1.60696	-2.14522	0.657069	0.417597	1
PABPC4L	1.20866	-0.263653	0.657027	0.417612	1
BRD4	0.133374	6.52973	0.656906	0.417654	1
RPL21P111	-1.49197	-2.07073	0.656719	0.417721	1
ZNF136	0.699865	1.2564	0.656537	0.417785	1
AL133338.2	1.46748	-0.769325	0.656497	0.4178	1
IGFBP2	-0.507844	2.16664	0.656494	0.4178	1
GFER	0.275095	3.61187	0.656463	0.417812	1
RBBP4P4	-1.67322	-2.34083	0.656419	0.417827	1
TMEM14C	0.12357	7.42288	0.656039	0.417962	1
GABRQ	-1.91609	-0.946451	0.656022	0.417968	1
SNX11	-0.212739	4.51301	0.656006	0.417974	1
AL355483.1	-1.67279	-2.36062	0.655901	0.418011	1
AL391497.1	-1.67279	-2.36062	0.655901	0.418011	1
CR450722.1	-1.67279	-2.36062	0.655901	0.418011	1
CTNND2	-1.67279	-2.36062	0.655901	0.418011	1
AC016571.1	-1.67279	-2.36062	0.655901	0.418011	1
AL022721.1	-1.67279	-2.36062	0.655901	0.418011	1
AC004691.1	-1.67279	-2.36062	0.655901	0.418011	1
BX649601.1	-1.67279	-2.36062	0.655901	0.418011	1
NXPE1	-1.67279	-2.36062	0.655901	0.418011	1
SPCS2P1	-1.67279	-2.36062	0.655901	0.418011	1
AC015726.3	-1.67279	-2.36062	0.655901	0.418011	1
AC015845.1	-1.67279	-2.36062	0.655901	0.418011	1
AC006238.2	-1.67279	-2.36062	0.655901	0.418011	1
PIEZO2	-1.67279	-2.36062	0.655901	0.418011	1
PRAME	-1.67279	-2.36062	0.655901	0.418011	1
AL049758.1	-1.67279	-2.36062	0.655901	0.418011	1
TMPRSS15	-1.67279	-2.36062	0.655901	0.418011	1
GAPDHP14	-1.67279	-2.36062	0.655901	0.418011	1
GNB2	0.119206	8.03816	0.655889	0.418015	1
MT-ATP8	0.141149	6.1986	0.655863	0.418024	1
AC127164.1	-1.44261	-0.30032	0.655687	0.418087	1
DLD	-0.131625	6.87485	0.655575	0.418126	1
BAG6	0.124471	7.32966	0.655383	0.418195	1
C4BPA	2.51207	-2.03525	0.655383	0.418195	1
PHF20	0.155612	5.64005	0.6552	0.41826	1
AC009171.2	1.90364	-1.40951	0.655038	0.418317	1
AC004986.1	2.38578	-1.94422	0.654889	0.41837	1
TRIM24	0.261319	3.77807	0.654814	0.418397	1
OPRD1	-1.67623	-2.36493	0.65473	0.418427	1
AL035412.1	-1.67623	-2.36493	0.65473	0.418427	1
TAF7L	-1.67623	-2.36493	0.65473	0.418427	1
FOXD4L5	-1.67623	-2.36493	0.65473	0.418427	1
AC004241.4	-1.67623	-2.36493	0.65473	0.418427	1
AC007950.2	-1.67623	-2.36493	0.65473	0.418427	1
KRT13	-1.67623	-2.36493	0.65473	0.418427	1
AL021877.1	-1.67623	-2.36493	0.65473	0.418427	1
AC015971.1	-1.6678	-2.36117	0.654537	0.418495	1
ZNF195	0.211114	4.43006	0.654534	0.418496	1
PLCG2	-0.556262	1.95973	0.654453	0.418525	1
AC104212.2	-1.34689	-1.97406	0.654448	0.418527	1
DR1	-0.139773	6.3514	0.654415	0.418538	1
ADAMTSL3	1.36145	-0.597383	0.654373	0.418554	1
CBX1P2	-1.67419	-2.36509	0.654203	0.418614	1
MRPL1	0.18883	4.85037	0.654035	0.418674	1
ERF	-0.337322	3.12422	0.653997	0.418687	1
POTEKP	-1.58944	-2.12744	0.653886	0.418727	1
AC012557.2	-1.67283	-2.36519	0.653852	0.418739	1
AL669918.1	-1.67283	-2.36519	0.653852	0.418739	1
AC113139.1	-1.67283	-2.36519	0.653852	0.418739	1
AC009682.1	-1.67283	-2.36519	0.653852	0.418739	1
PNRC1	-0.127004	7.26357	0.65377	0.418768	1
ZMYND10	-1.33008	-0.084057	0.653708	0.41879	1
AC021127.1	2.44388	-1.97643	0.653463	0.418877	1
AC025449.2	-1.05296	0.455222	0.653365	0.418912	1
PRKAB2	0.247906	3.93184	0.653333	0.418923	1
SQLE	-0.121026	8.00123	0.65319	0.418975	1
CASTOR2	0.252298	3.85629	0.653124	0.418998	1
CDC42EP4	-0.15707	5.69348	0.653034	0.41903	1
PCNPP5	1.94244	-1.44276	0.652958	0.419057	1
AC011979.1	-1.27398	0.00164925	0.652856	0.419093	1
PDK3	-0.300765	3.43249	0.652837	0.4191	1
AC008026.1	0.863972	0.651093	0.652636	0.419172	1
MIR4484	2.00671	-2.37963	0.652539	0.419206	1
AC009153.1	2.09562	-1.68166	0.652529	0.41921	1
HSPA8P16	-1.99468	-1.02798	0.652321	0.419284	1
YBX1P4	-1.58917	-2.14597	0.65232	0.419284	1
AC003965.1	-1.35918	-1.98173	0.652009	0.419395	1
DCT	-1.5891	-2.15087	0.651902	0.419434	1
AC007098.2	2.3726	-1.84884	0.651883	0.41944	1
EEF1AKNMT	-0.139341	6.35083	0.651739	0.419492	1
EDA2R	0.355195	2.8797	0.651687	0.41951	1
RTN1	-0.233107	4.16833	0.651657	0.419521	1
AC004678.1	2.2674	-1.84027	0.65161	0.419538	1
SPEF2	0.723676	1.15878	0.651569	0.419552	1
TERF1	-0.197289	4.77917	0.651451	0.419595	1
ZNF790	0.563416	1.75279	0.651365	0.419625	1
PKD1L1	-1.48038	-2.06679	0.650586	0.419903	1
TRBV12-5	-1.58886	-2.16666	0.650543	0.419919	1
NDUFB5	-0.13844	6.3824	0.650533	0.419922	1
EFEMP2	1.15676	-0.146097	0.650526	0.419925	1
AC016831.6	0.698973	1.23543	0.650431	0.419959	1
THAP4	0.130438	6.72263	0.650406	0.419968	1
DDX50	-0.162913	5.46828	0.650352	0.419987	1
AL451050.2	1.35899	-0.602236	0.650169	0.420052	1
HSPA9	-0.113948	9.71539	0.650074	0.420086	1
AC090950.1	2.36911	-1.91799	0.649825	0.420175	1
ABHD17A	-0.155698	5.72892	0.64975	0.420202	1
PSMD13	0.122602	7.4616	0.649697	0.420221	1
AC022001.1	-1.61843	-2.29607	0.649618	0.420249	1
TRAF5	-0.214834	4.45169	0.64958	0.420263	1
MIS18A-AS1	1.89213	-1.34051	0.649495	0.420293	1
TUBGCP4	-0.164651	5.39105	0.649382	0.420334	1
ZNRF3	0.270943	3.63532	0.649347	0.420346	1
DEDD2	0.164949	5.32972	0.649317	0.420357	1
EIF4E2	-0.151064	5.89839	0.649176	0.420407	1
IFITM3	-0.114652	9.42269	0.649011	0.420467	1
MYSM1	-0.360225	2.95536	0.648981	0.420477	1
AC242376.1	-1.62018	-2.30885	0.64885	0.420524	1
DYRK1B	-0.287471	3.57154	0.648781	0.420549	1
RBM27	-0.350771	3.01218	0.648769	0.420553	1
MCTP1	-0.231315	4.20022	0.648758	0.420557	1
AL136171.2	-1.48842	-2.08287	0.648705	0.420576	1
AGPS	-0.176906	5.15069	0.648639	0.4206	1
FAM149A	0.976307	0.292438	0.64831	0.420718	1
RFX5	0.162911	5.34501	0.648283	0.420727	1
FBXO9	0.150761	5.78095	0.648147	0.420776	1
RAMP1	0.226476	4.16272	0.648112	0.420789	1
AL391704.1	-1.35907	-0.141813	0.648078	0.420801	1
PRADC1P1	-1.2532	-1.85129	0.647653	0.420953	1
EVL	0.224363	4.19861	0.647506	0.421006	1
RBM48	-0.296386	3.47346	0.647365	0.421056	1
NUTF2P7	2.19222	-1.78974	0.647244	0.4211	1
TBC1D24	0.256903	3.78848	0.647001	0.421187	1
LINC01116	0.396699	2.61749	0.64679	0.421263	1
CAPN15	0.23345	4.07777	0.64654	0.421352	1
AC009090.3	1.1621	-0.187918	0.646495	0.421369	1
FEM1AP4	-1.58815	-2.21284	0.646466	0.421379	1
AL031058.1	0.801562	0.853444	0.646455	0.421383	1
PCGF6	0.233138	4.08695	0.646385	0.421408	1
IL12A	-1.21061	0.117729	0.646289	0.421443	1
NEXN	-0.383898	2.81975	0.646132	0.421499	1
PCDHGC3	0.332801	3.01612	0.64607	0.421521	1
GTF2F1	0.139523	6.22827	0.646067	0.421522	1
ANKS1B	-0.528273	2.04086	0.645905	0.421581	1
CAPZB	0.119756	7.77279	0.645884	0.421588	1
ANGEL1	0.235364	4.04113	0.645788	0.421623	1
SON	-0.125312	7.36246	0.645369	0.421773	1
NDUFA9	-0.194581	4.81411	0.645334	0.421786	1
AC245297.1	0.889329	0.565004	0.645305	0.421796	1
TRIM23	-0.390341	2.77432	0.645254	0.421815	1
GBP1	0.182766	4.95707	0.645133	0.421858	1
PCNT	-0.194653	4.8096	0.645001	0.421906	1
RNF157	-1.35272	-0.145108	0.644912	0.421938	1
FAM85B	-1.35554	-1.99755	0.644851	0.421959	1
OSCP1	-0.412318	2.64207	0.644796	0.421979	1
AC007683.1	-0.964463	0.664568	0.644658	0.422029	1
AC009054.1	-1.40132	-2.03172	0.644627	0.42204	1
KAT6B	-0.24328	4.04232	0.644555	0.422066	1
SLC30A6	0.222924	4.20082	0.644531	0.422075	1
AP002360.2	0.505282	1.9876	0.644499	0.422086	1
MIR193BHG	0.740288	1.07358	0.644342	0.422143	1
PLPPR2	0.169699	5.20334	0.644291	0.422161	1
AC139019.1	-1.82664	-0.839083	0.644191	0.422197	1
PSMD2	0.113292	9.15013	0.643837	0.422325	1
LINC00882	-0.975397	0.62791	0.643814	0.422333	1
ARHGAP23	0.272186	3.62147	0.643735	0.422361	1
PPIAP29	0.335653	2.99582	0.643601	0.42241	1
TUBB2B	-1.03966	0.473992	0.643576	0.422419	1
C10orf82	2.25987	-1.78809	0.643574	0.42242	1
AC078846.1	0.567936	1.71796	0.643497	0.422447	1
ARL5B	-0.302657	3.43426	0.643446	0.422466	1
IFITM3P6	2.31762	-1.89094	0.643404	0.422481	1
AL357140.4	-1.61908	-2.36188	0.643368	0.422494	1
AC005740.2	-1.61908	-2.36188	0.643368	0.422494	1
OR7E59P	-1.61908	-2.36188	0.643368	0.422494	1
AC067931.2	-1.61908	-2.36188	0.643368	0.422494	1
SNORD62A	-1.61908	-2.36188	0.643368	0.422494	1
UBE2V2P1	-1.61908	-2.36188	0.643368	0.422494	1
AC113208.1	-1.61908	-2.36188	0.643368	0.422494	1
NKRF	-0.230126	4.19962	0.64317	0.422565	1
IGHV3-74	-2.87945	-1.70718	0.642946	0.422646	1
PSMA7	0.112647	9.34332	0.642867	0.422675	1
AL590133.1	-1.61706	-2.36206	0.64284	0.422684	1
HK3	-1.61706	-2.36206	0.64284	0.422684	1
AC003989.1	-1.61706	-2.36206	0.64284	0.422684	1
XKR4	-1.61706	-2.36206	0.64284	0.422684	1
TH	-1.61706	-2.36206	0.64284	0.422684	1
ELOBP1	-1.61706	-2.36206	0.64284	0.422684	1
AC016526.3	-1.61706	-2.36206	0.64284	0.422684	1
AC010531.3	-1.61706	-2.36206	0.64284	0.422684	1
DEFB126	-1.61706	-2.36206	0.64284	0.422684	1
AC008687.5	-1.61706	-2.36206	0.64284	0.422684	1
AP000302.1	-1.61706	-2.36206	0.64284	0.422684	1
CRBN	-0.201385	4.67795	0.64276	0.422713	1
FASTKD1	-0.178053	5.11664	0.642595	0.422773	1
AL136380.1	1.3804	-0.652989	0.642467	0.422819	1
TUBBP5	1.19433	-0.271781	0.642293	0.422882	1
NEUROG2	-1.31085	-1.62971	0.642268	0.422891	1
SLC25A25	0.223309	4.21214	0.642129	0.422941	1
GCFC2	0.197058	4.66546	0.642086	0.422956	1
NTAN1	0.189065	4.82132	0.641852	0.423041	1
AC097358.2	1.9221	-1.49844	0.641841	0.423045	1
AC005225.4	-2.14752	-1.39652	0.641685	0.423101	1
EFNA3	-0.508524	2.12746	0.641659	0.423111	1
AC116347.1	-0.922515	0.766193	0.641602	0.423131	1
AUNIP	0.206544	4.47723	0.641341	0.423226	1
AC008264.2	2.25806	-1.79584	0.641065	0.423325	1
AL138976.2	2.31454	-1.97651	0.640938	0.423371	1
PPAT	0.153752	5.64145	0.640844	0.423405	1
DPF3	1.23795	-0.354889	0.640781	0.423428	1
BRIX1	-0.172175	5.22528	0.640583	0.4235	1
SEPHS1P4	-2.38043	-1.43558	0.640431	0.423555	1
ADAMTS9-AS1	-1.34345	-2.00776	0.640428	0.423556	1
FOXM1	0.132119	6.49411	0.640351	0.423584	1
ZFHX2	1.49163	-0.86869	0.640293	0.423605	1
AC141586.1	0.370808	2.76365	0.640271	0.423613	1
LINC01179	1.43847	-0.732334	0.640239	0.423624	1
TMEM131	-0.244963	4.01132	0.640192	0.423641	1
EXD1	-1.59559	-2.30419	0.64018	0.423646	1
ZNF815P	1.1747	-0.219307	0.640027	0.423701	1
CHST10	0.348473	2.90279	0.639612	0.423851	1
MCF2	0.417539	2.47286	0.639528	0.423882	1
RPS6KA4	0.171093	5.17063	0.639484	0.423898	1
SIDT2	-0.224651	4.25128	0.639462	0.423906	1
PISD	0.149717	5.79564	0.639181	0.424007	1
BLOC1S4	0.19845	4.61511	0.638913	0.424105	1
COX15	-0.218168	4.35597	0.638516	0.424249	1
PTMAP2	0.432025	2.38521	0.638402	0.42429	1
RPL37P6	0.737742	1.07811	0.638187	0.424368	1
UQCR10	-0.142444	6.17944	0.638047	0.424419	1
TMEM255A	-1.58668	-2.30359	0.637996	0.424437	1
OSTCP2	-1.56276	-1.98452	0.637979	0.424444	1
LRFN3	0.347009	2.90605	0.637917	0.424466	1
FAM53A	0.949138	0.348481	0.637655	0.424561	1
CREB3L2	0.182498	4.93791	0.637585	0.424587	1
CD9	-0.13388	6.50823	0.637577	0.42459	1
AC009063.3	1.65137	-1.11767	0.637412	0.424649	1
MIR4664	1.11947	-0.0733229	0.637379	0.424661	1
GPR141	-0.832147	1.02509	0.637378	0.424662	1
DDC	1.53125	-0.938786	0.637361	0.424668	1
MRVI1	2.30366	-1.8296	0.637269	0.424701	1
SCN1A-AS1	-1.35605	-2.01699	0.637198	0.424727	1
AC026362.1	-1.60932	-2.37037	0.637175	0.424736	1
FXNP2	-1.36743	-1.94541	0.6371	0.424763	1
SMCHD1	-0.184749	4.97584	0.636917	0.424829	1
ZNF550	0.362406	2.81796	0.636671	0.424919	1
AL158801.3	-1.35589	-2.01868	0.636442	0.425002	1
TIGD1	-0.470612	2.3198	0.636373	0.425027	1
KPNA2P2	1.94575	-1.466	0.635883	0.425206	1
AC012459.1	-1.14756	0.211088	0.635757	0.425252	1
TUBA1B	0.110501	9.88158	0.635378	0.425389	1
THUMPD1	0.152341	5.67427	0.635361	0.425395	1
CU633906.4	-1.57975	-2.08294	0.635079	0.425498	1
MROH8	0.887445	0.519269	0.635011	0.425523	1
FHOD3	-0.346239	3.019	0.634906	0.425562	1
CCNQP3	2.06643	-1.5946	0.634565	0.425686	1
EIF3G	0.118544	7.79495	0.634531	0.425698	1
CHKB	-0.888561	0.851044	0.634491	0.425713	1
MFSD8	0.226835	4.13743	0.63442	0.425739	1
FRRS1	-0.25582	3.87932	0.634403	0.425745	1
IRF5	0.331004	3.01765	0.634375	0.425755	1
RAI14	0.160282	5.37451	0.634308	0.42578	1
LINC01303	-1.57416	-0.545098	0.634192	0.425822	1
MVP	-0.138931	6.29623	0.634069	0.425867	1
AP002762.2	-1.77268	-0.795307	0.633999	0.425892	1
FAM86KP	-1.68099	-2.3929	0.633815	0.425959	1
DZANK1	0.622749	1.4818	0.633758	0.42598	1
DBIL5P	1.88701	-1.38435	0.633756	0.425981	1
AC004130.1	2.4515	-2.22917	0.633686	0.426007	1
AC069499.2	1.10475	-0.0607519	0.633604	0.426036	1
ZNF500	-0.353512	2.96442	0.633535	0.426062	1
CCDC171	0.830124	0.721063	0.633493	0.426077	1
DYRK2	0.256786	3.76342	0.633425	0.426102	1
HNRNPA1L2	0.308235	3.18665	0.633381	0.426118	1
PDE4A	-0.785205	1.15763	0.633154	0.426201	1
AL732292.2	-0.78459	1.15199	0.633032	0.426245	1
FLG-AS1	-2.07196	-1.09948	0.632925	0.426284	1
ZIC2	0.681836	1.26239	0.632891	0.426297	1
AC093155.2	-1.51545	-2.14425	0.632843	0.426315	1
FSBP	1.19354	-0.286845	0.632669	0.426378	1
TMA7	0.153703	5.59777	0.632535	0.426427	1
SOX2-OT	1.28723	-0.503443	0.632503	0.426439	1
PTP4A2P1	-1.39509	-0.248131	0.632425	0.426467	1
TCAF2P1	-1.66058	-2.23433	0.6324	0.426476	1
DNM1P35	-1.99141	-1.03917	0.63218	0.426557	1
AC099850.2	-1.07963	0.35445	0.631816	0.42669	1
AC044860.1	1.89883	-1.58609	0.631806	0.426694	1
AFF3	2.12234	-1.75621	0.631799	0.426696	1
AC002116.2	1.54186	-0.980592	0.631364	0.426855	1
RORA	-0.84706	0.992315	0.631332	0.426867	1
AL591848.3	-1.5855	-2.37181	0.631194	0.426918	1
AC108471.2	-1.5855	-2.37181	0.631194	0.426918	1
TPI1P4	-1.5855	-2.37181	0.631194	0.426918	1
AL355607.2	-1.5855	-2.37181	0.631194	0.426918	1
ZNF750	-1.5855	-2.37181	0.631194	0.426918	1
LILRB3	-1.24993	-1.91408	0.631159	0.42693	1
AC133528.1	-1.48453	-2.10945	0.631145	0.426935	1
INSL4	-0.98971	-0.200572	0.631141	0.426937	1
LINC01619	-1.50971	-2.14943	0.630908	0.427023	1
AL121594.1	-2.72116	-1.68154	0.63074	0.427084	1
DOCK2	-1.1306	0.283352	0.63051	0.427168	1
AC010173.1	1.35195	-0.621474	0.630508	0.427169	1
THRA	-0.210839	4.45616	0.630466	0.427184	1
SPOCK2	2.23801	-1.78066	0.63028	0.427253	1
RHOC	0.118061	7.82299	0.630276	0.427254	1
AC100854.1	-1.54191	-2.2605	0.630274	0.427255	1
AKAP3	-1.34258	-2.03135	0.6302	0.427282	1
UCHL3	-0.370405	2.86023	0.630184	0.427288	1
SESN2	0.158355	5.50875	0.630169	0.427293	1
AC009804.1	1.51819	-0.950334	0.630085	0.427324	1
AL627309.5	-2.10699	-1.15318	0.629898	0.427393	1
NAV2	-0.147191	5.96466	0.629841	0.427414	1
RCHY1	0.170361	5.15625	0.62983	0.427418	1
KDM6B	0.28531	3.46068	0.629758	0.427444	1
DOCK10	0.670365	1.30757	0.629707	0.427463	1
SPOCD1	0.529947	2.07407	0.629539	0.427525	1
HMGCR	-0.129013	6.87243	0.629529	0.427528	1
EPG5	0.295417	3.33089	0.629519	0.427532	1
CHSY1	-0.318313	3.20188	0.629414	0.42757	1
AC093270.3	-2.29871	-1.27396	0.629365	0.427588	1
AC091825.3	-1.26595	-0.00984222	0.629354	0.427592	1
TERF1P5	-2.5609	-1.59923	0.629057	0.427701	1
AC023157.1	-1.57649	-2.37249	0.628839	0.427781	1
LINC00449	2.28579	-2.30328	0.628748	0.427815	1
MOCOS	-0.142051	6.15226	0.628701	0.427832	1
MRAP	2.43928	-2.25321	0.628512	0.427902	1
NKAIN2	2.23223	-1.77294	0.628455	0.427923	1
AP002812.3	-1.48393	-2.11365	0.62844	0.427928	1
CASS4	-1.48571	-2.12077	0.628385	0.427948	1
HTR1D	1.90774	-1.48387	0.628324	0.427971	1
MAN1A2	-0.197088	4.71622	0.628308	0.427977	1
ZFAND3	0.150471	5.72886	0.628213	0.428012	1
ABCA6	-0.496973	2.15992	0.628211	0.428012	1
PAQR5	-0.214764	4.38783	0.628111	0.428049	1
ZNF799	-0.806941	1.09143	0.628101	0.428053	1
RNU6-574P	-1.50915	-2.1842	0.628016	0.428084	1
SIN3B	0.173645	5.07726	0.627978	0.428098	1
GDAP2	-0.223013	4.26553	0.627738	0.428186	1
SLC16A4	0.28643	3.40467	0.627685	0.428206	1
LUZP1	0.162392	5.31562	0.627605	0.428235	1
SERHL	-1.00261	-1.63952	0.627477	0.428282	1
ARIH2	-0.125675	7.16091	0.627423	0.428302	1
IFITM10	-0.978925	-1.51654	0.627406	0.428309	1
PTPN18	0.16072	5.34226	0.627287	0.428352	1
RPL10	0.106399	11.4345	0.627238	0.42837	1
ABCA11P	1.32302	-0.572403	0.627162	0.428398	1
SH3BP5	-0.275339	3.64363	0.627031	0.428446	1
ASAP1	0.138345	6.19556	0.626608	0.428602	1
AC024032.2	-1.48349	-2.1382	0.626466	0.428655	1
AC104083.1	-1.53556	-2.28517	0.626459	0.428657	1
NDUFAF1	0.214915	4.26504	0.62621	0.428749	1
AC156455.1	-1.50876	-2.20769	0.626015	0.428821	1
AP001330.1	-1.35872	-2.04469	0.625896	0.428865	1
NPM1P24	-0.671281	1.49767	0.62585	0.428882	1
CPPED1	0.199475	4.56791	0.625576	0.428983	1
PFKM	-0.131513	6.6041	0.625534	0.428998	1
AC025682.1	-1.54403	-2.31639	0.625526	0.429001	1
BMPR2	0.204148	4.48288	0.625444	0.429031	1
DIAPH2	-0.225407	4.21444	0.625435	0.429035	1
POU5F1	-1.2256	0.0343612	0.625209	0.429118	1
AL096701.3	1.61243	-1.1	0.625183	0.429128	1
RN7SL524P	-1.48499	-2.16058	0.625144	0.429142	1
CARNMT1-AS1	1.73636	-1.23338	0.62506	0.429173	1
SNORA70F	-1.48315	-2.15745	0.624891	0.429236	1
NRSN2	-0.227314	4.18065	0.624846	0.429252	1
TMEM234	-0.268631	3.71571	0.624791	0.429272	1
AL022311.1	0.859152	0.60609	0.624687	0.429311	1
AC011008.1	-1.53521	-2.30501	0.624599	0.429343	1
GSTCD	0.209969	4.35323	0.624205	0.429489	1
FRMPD4	-1.39729	-2.0716	0.624083	0.429534	1
DLK2	-0.165039	5.31578	0.62407	0.429539	1
TMEM42	0.269419	3.5834	0.623965	0.429578	1
AC117834.1	-1.48288	-2.17213	0.623673	0.429686	1
AL591043.2	2.01794	-1.53137	0.623666	0.429688	1
RAB6D	-2.28816	-1.30369	0.623601	0.429712	1
KLF7	-0.203282	4.59162	0.623548	0.429732	1
LYNX1	1.53141	-0.972753	0.623491	0.429753	1
AL080317.1	-1.92723	-1.00156	0.623484	0.429756	1
VAMP4	0.256458	3.74636	0.623383	0.429793	1
Z82206.1	-1.54492	-2.34592	0.623337	0.42981	1
HSP90AA6P	-2.48526	-1.43733	0.623319	0.429817	1
HIRIP3	0.218056	4.21271	0.623217	0.429854	1
AC017104.5	1.99537	-1.51516	0.623197	0.429862	1
AC022819.1	1.61256	-1.1249	0.623056	0.429914	1
ANAPC2	0.200541	4.53465	0.622991	0.429938	1
ZC3H12D	-1.50815	-2.24389	0.622857	0.429988	1
ALDH3A2	-0.12518	7.1519	0.622632	0.430071	1
NLRP3	0.925991	0.397862	0.622626	0.430073	1
GUCY1B1	0.480492	2.07332	0.622417	0.43015	1
AP001527.1	2.54357	-2.11271	0.622173	0.430241	1
MTRF1	-0.268257	3.70858	0.622027	0.430295	1
Z97985.1	-1.67074	-2.36792	0.621974	0.430315	1
AC005839.1	-1.29174	-0.0902184	0.6218	0.430379	1
RPS23P8	0.211411	4.32806	0.621614	0.430448	1
COPS7A	0.131699	6.42985	0.621581	0.43046	1
AL133243.3	-1.11101	0.26443	0.621516	0.430485	1
FBXO24	1.30285	-0.540519	0.621275	0.430574	1
NLRP1	-0.623747	1.70692	0.621267	0.430577	1
AC106897.2	1.58097	-1.12388	0.621023	0.430667	1
AC022893.1	1.48643	-0.901853	0.620993	0.430679	1
WDR82P1	-1.53903	-2.35683	0.62081	0.430747	1
ZBTB18	-0.849628	0.954409	0.620798	0.430751	1
AC092756.1	-1.48396	-2.21594	0.620457	0.430878	1
CXCL5	0.452878	2.22934	0.620419	0.430891	1
MT-TK	1.1998	-0.340688	0.62026	0.430951	1
RSPH10B	-1.47516	-2.13362	0.620169	0.430984	1
AC138965.3	-1.53438	-2.3512	0.62015	0.430992	1
E2F8	0.440824	2.29676	0.620125	0.431001	1
MIR924	-1.53436	-2.35253	0.620018	0.43104	1
FXYD3	-2.07444	-1.14096	0.619843	0.431106	1
U73169.1	-1.47212	-2.12748	0.619806	0.431119	1
AL049835.1	-2.73652	-1.71048	0.619685	0.431165	1
CLDN16	-1.50751	-2.28064	0.619553	0.431213	1
EOLA1	-0.276221	3.62044	0.61946	0.431248	1
AC159540.2	1.99152	-1.55168	0.619446	0.431253	1
LRRC19	-1.35736	-2.05761	0.619416	0.431264	1
GUK1	0.110216	9.47276	0.619385	0.431276	1
AC091868.2	-1.53988	-2.37524	0.619276	0.431317	1
SSX1	-1.53988	-2.37524	0.619276	0.431317	1
C1QTNF4	-1.53988	-2.37524	0.619276	0.431317	1
RSU1P1	-1.53988	-2.37524	0.619276	0.431317	1
VDAC1P5	-1.53988	-2.37524	0.619276	0.431317	1
GOLIM4	0.15226	5.59849	0.619254	0.431325	1
SLAMF9	1.773	-1.31497	0.619103	0.431381	1
LRRC37A9P	2.17568	-1.79812	0.619097	0.431383	1
MMGT1	-0.16376	5.33255	0.618778	0.431502	1
SGO1	-0.211004	4.43437	0.618704	0.431529	1
MARK4	-0.355309	2.93328	0.618589	0.431572	1
DDN-AS1	0.800055	0.787936	0.618341	0.431665	1
AL513314.2	-1.47483	-2.15749	0.618295	0.431682	1
CEP104	-0.181169	4.99727	0.618263	0.431694	1
PPP1R21	-0.25855	3.80913	0.618099	0.431755	1
AC103843.2	-1.18042	-1.87083	0.617914	0.431824	1
AC140479.2	1.57443	-1.01405	0.617831	0.431855	1
HTR1DP1	2.19399	-1.74439	0.617765	0.431879	1
MIR6739	-1.53393	-2.37569	0.617718	0.431896	1
AC008883.1	-1.53393	-2.37569	0.617718	0.431896	1
AL356215.1	-1.53393	-2.37569	0.617718	0.431896	1
AL358332.1	-1.53393	-2.37569	0.617718	0.431896	1
AC008752.1	-1.53393	-2.37569	0.617718	0.431896	1
AL133238.1	-1.48153	-2.24313	0.617574	0.43195	1
LHX4	0.951734	0.303637	0.6174	0.432015	1
CHURC1	-0.164114	5.31934	0.617266	0.432065	1
AC004982.1	-1.34243	-2.05328	0.617041	0.432149	1
TMEM202-AS1	1.15385	-0.214104	0.617022	0.432156	1
NUP210L	0.952548	0.32294	0.61657	0.432325	1
AC079416.2	-1.18012	-1.87635	0.616566	0.432326	1
CELSR2	0.313755	3.09588	0.616312	0.432421	1
AC139792.1	-1.33912	-2.05974	0.616041	0.432522	1
CRYBG1	-0.174451	5.11062	0.616006	0.432535	1
ABCD2	-1.44313	-0.374649	0.615954	0.432555	1
CHTF8	-2.20744	-1.24921	0.615913	0.43257	1
URM1	0.127444	6.68435	0.615887	0.43258	1
DNMT1	0.125395	6.88171	0.615739	0.432635	1
AC084824.5	-1.24434	-1.96134	0.615709	0.432646	1
LINC01545	-1.47442	-2.22267	0.615638	0.432673	1
RNASE7	0.956092	0.29268	0.615592	0.43269	1
FRMD8P1	-1.47436	-2.19165	0.615546	0.432707	1
RPL10P13	-1.51856	-2.37346	0.615516	0.432718	1
NACC1	0.196323	4.59696	0.615484	0.432731	1
AL157938.3	1.38156	-0.701956	0.615427	0.432752	1
ZFP91	0.214525	4.24834	0.615057	0.43289	1
AC106865.1	1.93265	-1.58514	0.614997	0.432913	1
CAPS	0.430155	2.34387	0.614887	0.432954	1
C6orf52	0.824601	0.699234	0.614802	0.432985	1
RN7SL37P	2.01206	-1.57368	0.614781	0.432993	1
HMGN2P3	0.221346	4.15375	0.6147	0.433024	1
AC018647.2	-0.46923	2.27638	0.614673	0.433034	1
RBM43	-0.717509	1.33327	0.61453	0.433087	1
FOXD4	-1.59117	-0.582032	0.614513	0.433094	1
AC004803.1	0.76109	0.942355	0.614446	0.433119	1
DUSP14	-0.144777	5.98972	0.614341	0.433158	1
SVIL2P	1.67794	-1.8838	0.614318	0.433166	1
AC123768.2	-1.12164	-1.38688	0.614261	0.433188	1
PKP4-AS1	1.80299	-1.35225	0.614014	0.43328	1
ST7-AS1	-0.998696	0.492178	0.613645	0.433419	1
AC003005.1	-1.48066	-2.28687	0.613637	0.433422	1
AC022868.1	1.50306	-0.945858	0.613544	0.433456	1
RPL7P14	-1.47102	-2.20776	0.613393	0.433513	1
CLK1	-0.153975	5.65819	0.613288	0.433553	1
ST8SIA4	-1.01261	0.466158	0.613246	0.433568	1
AC004801.2	-1.50628	-2.34877	0.613157	0.433602	1
SDF2	0.136702	6.19619	0.613137	0.433609	1
AP001160.1	1.95348	-1.56593	0.613059	0.433638	1
AC245060.2	-0.485217	2.19225	0.612932	0.433686	1
KNOP1	0.228671	4.05467	0.612811	0.433731	1
JUND	0.217565	4.22903	0.612805	0.433734	1
NUP50-DT	0.283004	3.40671	0.612768	0.433748	1
INPP5F	0.244762	3.85946	0.61272	0.433765	1
C2CD2L	-0.283316	3.52217	0.612525	0.433839	1
INHA	0.921695	0.375221	0.612465	0.433861	1
AC016745.2	1.62527	-1.15378	0.612358	0.433901	1
SRSF3P5	-1.50611	-2.35776	0.612285	0.433929	1
AC022919.1	-1.47379	-2.23175	0.612219	0.433953	1
AL512288.2	-1.48214	-2.30819	0.612165	0.433974	1
TOM1L1	-0.151663	5.70784	0.611862	0.434088	1
TNFRSF11A	0.300587	3.21245	0.611847	0.434093	1
DUT	0.121831	7.17891	0.611826	0.434101	1
CWC25	0.201903	4.48468	0.611814	0.434105	1
SCLY	-0.370768	2.81645	0.611812	0.434107	1
AL606752.1	2.31217	-1.85676	0.611739	0.434134	1
ATP5PDP4	-2.37653	-1.45055	0.61151	0.43422	1
EPS8	0.14802	5.73466	0.611482	0.43423	1
AL031133.1	-1.45422	-2.17605	0.611337	0.434285	1
AC129492.2	2.31962	-1.8651	0.611262	0.434313	1
AC087392.4	2.36587	-2.11871	0.611206	0.434334	1
ACAD9	-0.142167	6.06289	0.611185	0.434342	1
COIL	-0.205089	4.52014	0.611158	0.434352	1
SEPTIN7P9	-1.48191	-2.319	0.611151	0.434355	1
LRRC57	0.247113	3.82641	0.610703	0.434523	1
AL034548.2	1.8805	-1.47759	0.610651	0.434543	1
PCDHGB4	-1.50573	-2.37781	0.610316	0.434669	1
RNA5SP198	-1.50573	-2.37781	0.610316	0.434669	1
AC138965.2	-1.50573	-2.37781	0.610316	0.434669	1
BLACE	-1.50573	-2.37781	0.610316	0.434669	1
RPS12P17	-1.50573	-2.37781	0.610316	0.434669	1
AC004672.2	-1.50573	-2.37781	0.610316	0.434669	1
ERP27	-1.50573	-2.37781	0.610316	0.434669	1
BIN2	-1.50573	-2.37781	0.610316	0.434669	1
AC025165.4	-1.50573	-2.37781	0.610316	0.434669	1
H3P42	-1.50573	-2.37781	0.610316	0.434669	1
WASHC3	0.197692	4.54306	0.610221	0.434705	1
RPL3P6	1.43319	-0.821811	0.610182	0.434719	1
ETFDH	-0.174747	5.08411	0.610162	0.434727	1
LINC01341	-1.89808	-0.978933	0.610133	0.434738	1
MADD	-0.22356	4.20085	0.610061	0.434765	1
GPR173	-1.48498	-0.45806	0.610059	0.434765	1
LRP2BP	-0.873736	0.872117	0.610039	0.434773	1
SORD	-0.141495	6.08757	0.609959	0.434803	1
RP2	0.279938	3.44106	0.609919	0.434818	1
RNY1P16	-1.2531	-2.00467	0.609708	0.434898	1
AC069200.2	2.13061	-1.69936	0.609586	0.434944	1
MGMT	-0.158483	5.4322	0.609416	0.435008	1
AC239799.1	2.25609	-2.00894	0.60938	0.435021	1
EEF1E1P1	1.31024	-0.576592	0.609303	0.43505	1
SNX19	0.18507	4.79758	0.609043	0.435148	1
SUPV3L1	-0.14937	5.78398	0.608846	0.435223	1
DNAAF5	0.149191	5.66251	0.608664	0.435291	1
MTMR10	-0.389391	2.72393	0.608593	0.435318	1
SLC25A1	0.11479	8.03953	0.608536	0.43534	1
MIR4766	-1.47951	-2.34278	0.608394	0.435393	1
NIT2	0.130954	6.40503	0.608088	0.435509	1
STARD7	-0.118677	7.64351	0.607908	0.435577	1
USP50	-1.13982	-1.48419	0.607631	0.435681	1
SLC43A3	-0.131119	6.48425	0.607582	0.4357	1
HLA-J	-1.36773	-2.01819	0.607473	0.435741	1
TRIM15	1.48456	-0.927025	0.607393	0.435771	1
EDC3	0.168353	5.12842	0.607103	0.435881	1
CCDC183-AS1	1.17301	-0.276388	0.606995	0.435922	1
AL078604.1	2.26725	-2.03417	0.606956	0.435936	1
HOXC6	0.286476	3.35691	0.606912	0.435953	1
ABCG1	1.54369	-1.00757	0.606665	0.436046	1
SMIM6	2.47901	-2.111	0.606528	0.436098	1
GTF2IP20	-0.377872	2.76592	0.606334	0.436171	1
LINC02188	-1.38986	-0.295196	0.606328	0.436174	1
RANGRF	0.728843	1.02964	0.606235	0.436209	1
HIGD1A	-0.1278	6.76139	0.606219	0.436215	1
PRSS12	0.399973	2.51862	0.606041	0.436282	1
RRH	-0.973848	-1.59157	0.606003	0.436297	1
AC074375.1	-1.4807	-2.37639	0.605612	0.436445	1
AC108667.2	-1.4807	-2.37639	0.605612	0.436445	1
AC079140.4	-1.4807	-2.37639	0.605612	0.436445	1
AC091825.2	-1.4807	-2.37639	0.605612	0.436445	1
FAM237B	-1.4807	-2.37639	0.605612	0.436445	1
RNU6-422P	-1.4807	-2.37639	0.605612	0.436445	1
AC103876.1	-1.4807	-2.37639	0.605612	0.436445	1
AC023043.3	-1.4807	-2.37639	0.605612	0.436445	1
AC114689.3	-1.4807	-2.37639	0.605612	0.436445	1
DPP9-AS1	-1.4807	-2.37639	0.605612	0.436445	1
PLEKHB1	-1.48038	-2.37642	0.605528	0.436477	1
AC009237.3	-1.34938	-2.0807	0.605509	0.436484	1
RSPH3	0.244248	3.84973	0.605265	0.436576	1
TMBIM1	-0.120698	7.42051	0.605259	0.436578	1
DSC3	0.228949	4.0374	0.605189	0.436605	1
AC243994.1	-1.47878	-2.37655	0.605106	0.436636	1
AC016683.1	-1.47878	-2.37655	0.605106	0.436636	1
AC106865.2	-1.47878	-2.37655	0.605106	0.436636	1
H2AZP4	-1.47878	-2.37655	0.605106	0.436636	1
KCNJ5	-1.47878	-2.37655	0.605106	0.436636	1
AL137002.1	-1.47878	-2.37655	0.605106	0.436636	1
AL355076.2	-1.47878	-2.37655	0.605106	0.436636	1
RNU7-134P	-1.47878	-2.37655	0.605106	0.436636	1
AC005387.1	-1.47878	-2.37655	0.605106	0.436636	1
AC010615.3	-1.47878	-2.37655	0.605106	0.436636	1
AL020993.2	-1.47878	-2.37655	0.605106	0.436636	1
TNRC18	0.246887	3.8167	0.605085	0.436644	1
NSMCE4A	0.151121	5.56934	0.604989	0.436681	1
CLUAP1	-0.299171	3.34079	0.6049	0.436715	1
TRIM65	-0.236332	4.03147	0.604753	0.43677	1
NPIPB5	0.435066	2.30308	0.604429	0.436893	1
ACTA2-AS1	-1.46944	-2.31382	0.604244	0.436963	1
SLC44A1	-0.12979	6.54507	0.604114	0.437013	1
TMPO	-0.128751	6.64801	0.604067	0.43703	1
LCOR	0.186986	4.75173	0.603881	0.437101	1
LINC01300	2.2328	-1.80905	0.603797	0.437133	1
AC004461.3	2.21617	-2.0302	0.603766	0.437145	1
ADM5	0.774923	0.862225	0.60352	0.437238	1
ARHGEF39	-0.17541	5.05386	0.603464	0.43726	1
AC005264.1	-2.23171	-1.42332	0.603308	0.437319	1
HYDIN2	-1.11939	-1.83797	0.603203	0.437358	1
COLGALT2	-2.48328	-1.47851	0.6032	0.43736	1
CTSH	-0.166023	5.23848	0.602959	0.437451	1
PES1P2	-1.46919	-2.32983	0.602792	0.437515	1
JAGN1	0.13641	6.15344	0.602779	0.43752	1
AC008543.3	2.44984	-2.0721	0.602758	0.437528	1
RAB3GAP1	-0.142158	6.04023	0.602664	0.437563	1
PARP6	-0.185535	4.86335	0.602344	0.437685	1
FTX	-0.226859	4.14476	0.602087	0.437783	1
RNF13	-0.179793	4.96582	0.601886	0.437859	1
OTOAP1	-1.86963	-0.988973	0.601779	0.4379	1
APOD	-3.08112	-1.95362	0.601436	0.438031	1
LINCADL	-1.39285	-2.10976	0.601425	0.438035	1
SPG7	-0.131884	6.42984	0.601366	0.438057	1
AC004980.3	-1.47152	-2.38046	0.601241	0.438105	1
CSGALNACT2	-0.197387	4.64823	0.601214	0.438115	1
GLCCI1-DT	-1.33387	-2.08583	0.601213	0.438116	1
NOP56P1	1.80687	-1.37148	0.601112	0.438154	1
PCBP1-AS1	-0.27155	3.62296	0.601068	0.438171	1
RANBP3L	-1.46888	-2.34915	0.601011	0.438192	1
CRYBB2	-1.46884	-2.3519	0.600756	0.43829	1
GNPDA2	-0.172255	5.11396	0.600545	0.43837	1
AC005521.1	-1.49737	-2.17363	0.60054	0.438372	1
SFXN3	-0.155037	5.51365	0.600526	0.438378	1
EFCAB2	0.206157	4.34609	0.600289	0.438468	1
ILF2P1	-1.60579	-2.12875	0.600235	0.438489	1
SNORA19	-1.57657	-2.38566	0.60015	0.438521	1
CLDN15	0.57367	1.62942	0.600065	0.438553	1
HAUS5	0.221606	4.11456	0.599869	0.438628	1
PCDHGA12	-1.22478	-0.0161404	0.59969	0.438696	1
FP565260.3	-1.72055	-0.780316	0.599601	0.43873	1
NEGR1	-0.769559	1.14042	0.599419	0.4388	1
RNF214	0.217901	4.16676	0.599399	0.438807	1
AC009945.1	-2.11352	-1.23354	0.599363	0.438821	1
C15orf39	0.228078	4.04604	0.599032	0.438948	1
GTPBP4	0.1224	7.00173	0.598989	0.438964	1
ZNF528-AS1	1.07042	-0.0499371	0.598948	0.43898	1
ARFIP1	-0.178589	4.98899	0.598896	0.439	1
NSUN6	-0.279955	3.53194	0.598859	0.439014	1
MT-TC	0.442802	2.24272	0.598821	0.439028	1
ARHGAP20	2.421	-2.21114	0.598747	0.439056	1
AC109454.3	2.27626	-1.92809	0.598649	0.439094	1
PDE6A	0.783806	0.809046	0.59857	0.439124	1
GLT8D1	0.154294	5.40681	0.598558	0.439129	1
AL139095.3	2.28111	-1.85311	0.598434	0.439176	1
ALG1L9P	1.95644	-1.52171	0.598431	0.439177	1
VPS4A	0.139276	6.0211	0.598181	0.439273	1
AGTPBP1	-0.264645	3.69034	0.598157	0.439282	1
TUBGCP2	0.126077	6.63422	0.598017	0.439336	1
FAM189B	-0.128196	6.6326	0.597848	0.4394	1
AL512785.1	-1.47133	-2.38483	0.597834	0.439406	1
SLC38A11	-1.47133	-2.38483	0.597834	0.439406	1
AC092896.1	-1.47133	-2.38483	0.597834	0.439406	1
AC108941.2	-1.47133	-2.38483	0.597834	0.439406	1
ATP10B	-1.47133	-2.38483	0.597834	0.439406	1
RNA5SP201	-1.47133	-2.38483	0.597834	0.439406	1
LINC02653	-1.47133	-2.38483	0.597834	0.439406	1
UBE2Q2P6	-1.47133	-2.38483	0.597834	0.439406	1
CABLES2	0.284002	3.36199	0.597672	0.439468	1
GRPEL2-AS1	-1.46977	-2.38493	0.597433	0.439559	1
TAS2R50	-1.32356	-2.08231	0.597231	0.439637	1
WDR60	-0.223194	4.17641	0.597165	0.439662	1
LINC01358	-1.4682	-2.38504	0.597031	0.439713	1
AC104837.1	-1.4682	-2.38504	0.597031	0.439713	1
AC005400.1	-1.4682	-2.38504	0.597031	0.439713	1
FABP5P15	-1.4682	-2.38504	0.597031	0.439713	1
AC084824.3	-1.4682	-2.38504	0.597031	0.439713	1
AC009131.1	-1.4682	-2.38504	0.597031	0.439713	1
AC103703.1	-1.4682	-2.38504	0.597031	0.439713	1
AC004221.1	-1.4682	-2.38504	0.597031	0.439713	1
TEX14	1.46943	-0.93592	0.596951	0.439744	1
TIGD4	1.7674	-1.30185	0.596891	0.439767	1
PKP4	0.16124	5.25328	0.596859	0.439779	1
LRWD1	0.174544	4.97628	0.596748	0.439821	1
EP400P1	-0.330714	3.0401	0.596529	0.439905	1
LINC02361	-1.32087	-0.193331	0.596478	0.439925	1
UBE2J1	-0.134595	6.30349	0.596269	0.440005	1
AL591845.1	-1.43912	-0.399565	0.596	0.440108	1
AC084198.4	-1.8707	-1.00502	0.595987	0.440113	1
HERC2P3	-0.288947	3.41863	0.595723	0.440214	1
GBE1	-0.131274	6.43745	0.595722	0.440215	1
PANK1	-0.319901	3.11219	0.595634	0.440249	1
HS6ST1	-0.272642	3.59549	0.595628	0.440251	1
ORAI1	-0.144913	5.88858	0.595526	0.44029	1
PXDNL	1.99371	-1.57767	0.595141	0.440438	1
TMEM38A	0.506044	1.89814	0.594971	0.440503	1
AC245100.4	0.801546	0.739084	0.594818	0.440562	1
PPIP5K1	0.334383	2.92341	0.594673	0.440618	1
PRB3	-1.323	-2.08693	0.594664	0.440621	1
AC010615.2	1.97425	-1.56467	0.594582	0.440653	1
CLMN	-0.249937	3.84474	0.594523	0.440675	1
ZNF124	0.262745	3.60602	0.593928	0.440904	1
FAIM	0.181264	4.82697	0.593687	0.440997	1
ALDH8A1	1.76272	-1.31963	0.593681	0.440999	1
F2RL1	-0.191357	4.71999	0.593677	0.441001	1
LITAF	-0.119989	7.36843	0.593408	0.441104	1
RNU6-94P	2.38046	-2.00155	0.592911	0.441296	1
AC116913.1	1.29208	-0.556024	0.592792	0.441342	1
MIR548S	2.41654	-2.07908	0.592694	0.441379	1
NOP53	0.116156	7.55736	0.592518	0.441447	1
AP001062.1	-1.26673	-0.0989642	0.592395	0.441494	1
FAM167A-AS1	-1.38626	-1.96592	0.592329	0.44152	1
ADAMTS14	-2.03164	-1.26993	0.592007	0.441644	1
ODF2L	-0.224082	4.15455	0.591993	0.44165	1
GTPBP3	0.164701	5.16046	0.59164	0.441786	1
GPR17	1.98359	-1.60904	0.591151	0.441975	1
FAM241A	-0.182781	4.88081	0.590904	0.44207	1
CDPF1	0.263033	3.57919	0.590891	0.442075	1
MEFV	-1.1402	0.125573	0.590872	0.442082	1
AL033519.5	-1.03043	0.375227	0.590813	0.442105	1
SNORD13	-1.41389	-2.32989	0.590695	0.44215	1
FCHSD1	-0.230689	4.07475	0.590658	0.442165	1
MPPE1	0.240164	3.86497	0.590531	0.442214	1
GPM6A	1.58243	-1.09227	0.590235	0.442328	1
HAS2-AS1	2.31805	-1.9336	0.590178	0.44235	1
TBC1D15	0.216702	4.16754	0.589867	0.44247	1
CDC45	0.135194	6.14906	0.589853	0.442476	1
BATF2	1.95088	-1.5278	0.589839	0.442481	1
SLC31A1	-0.15126	5.61955	0.589797	0.442498	1
PCDHB14	-1.00218	0.425955	0.589778	0.442505	1
AC118344.4	0.976642	0.156846	0.589569	0.442586	1
NXT1	0.145882	5.70763	0.589512	0.442608	1
KIAA2013	0.150635	5.50487	0.589463	0.442627	1
SEC63P1	-1.44573	-0.423774	0.589386	0.442657	1
AC123595.3	-2.58118	-1.74711	0.589326	0.44268	1
AC093627.7	-1.32176	-2.09687	0.588982	0.442813	1
RNU7-18P	-0.990437	-1.7529	0.5889	0.442845	1
GNPDA1	-0.128474	6.53003	0.588867	0.442858	1
CKS1BP6	-1.45798	-2.1614	0.58879	0.442888	1
RNY3P8	2.23084	-1.90102	0.588729	0.442911	1
COPS5	0.125025	6.64854	0.588648	0.442943	1
AC087289.5	-1.73011	-1.00918	0.588591	0.442965	1
AP3M2	-0.200912	4.52285	0.588415	0.443033	1
MUC12-AS1	2.17884	-2.063	0.588403	0.443037	1
ATXN7L3B	-0.141847	5.97209	0.588395	0.44304	1
RALGPS2	0.252397	3.71129	0.588368	0.443051	1
MON1B	0.145104	5.73599	0.588127	0.443144	1
DNMT3A	0.455372	2.14322	0.587941	0.443216	1
PCK2	0.155612	5.35181	0.587934	0.443219	1
PHLPP1	-0.354934	2.88608	0.58775	0.443291	1
AP003057.1	1.78409	-2.40023	0.587737	0.443295	1
CEP192	0.316385	3.03636	0.587605	0.443347	1
OXA1L	-0.119312	7.37338	0.587466	0.443401	1
TUBBP2	0.688274	1.14966	0.587369	0.443438	1
MAD1L1	1.0614	-0.0528787	0.587332	0.443453	1
AP000894.4	-1.76433	-0.87733	0.587281	0.443473	1
AC099811.6	-1.35064	-2.12077	0.587188	0.443509	1
TMOD1	-0.957817	0.560959	0.587137	0.443529	1
AC021242.3	1.45571	-0.99125	0.587048	0.443563	1
CDKN2AIPNLP1	-1.41018	-2.33499	0.586935	0.443607	1
DDX21	0.119432	7.17449	0.586613	0.443732	1
FAM66C	0.969763	0.169801	0.586449	0.443796	1
AC005041.5	-1.61907	-2.41882	0.586091	0.443935	1
AC005899.6	-1.61907	-2.41882	0.586091	0.443935	1
MIR3613	-1.17312	-1.98348	0.585624	0.444116	1
AC016682.1	1.86801	-1.52238	0.585603	0.444124	1
NMBR	-1.41279	-2.38492	0.585603	0.444124	1
AC108047.1	0.803206	0.704587	0.585542	0.444148	1
LINC01772	-2.89012	-1.79392	0.585487	0.44417	1
TCEAL3	0.241181	3.83818	0.585299	0.444243	1
LINC01138	0.3612	2.71932	0.585269	0.444254	1
PRIM1	-0.232417	4.03208	0.58526	0.444258	1
DDX39A	0.113589	7.85943	0.585213	0.444276	1
CHM	0.187511	4.68434	0.585193	0.444284	1
KLF3-AS1	1.74278	-1.33276	0.585168	0.444294	1
SRMS	-1.57082	-0.617692	0.584857	0.444415	1
CYRIB	-0.124702	6.83853	0.584737	0.444462	1
SUZ12P1	0.288669	3.26676	0.584732	0.444464	1
NSMCE2	0.175145	4.92985	0.584653	0.444494	1
AC020907.4	-1.33146	-2.12137	0.584506	0.444551	1
H4C4	-1.96976	-1.35358	0.584502	0.444553	1
RUNX1	0.187957	4.67565	0.584424	0.444583	1
NLRP10	-0.784918	-1.28408	0.584345	0.444614	1
MAPK13	-0.257252	3.74746	0.584167	0.444684	1
AC023593.1	-1.32971	-2.11967	0.584139	0.444695	1
LMO3	1.26397	-0.539804	0.58405	0.444729	1
FAM166C	1.25733	-0.523037	0.58388	0.444795	1
DEAF1	0.142606	5.80699	0.583801	0.444826	1
RHOBTB2	-0.279698	3.49083	0.583619	0.444897	1
AC005162.2	2.03492	-1.72504	0.583454	0.444962	1
MAB21L3	1.28433	-0.579999	0.583443	0.444966	1
ARHGAP11B	-0.270234	3.59925	0.583329	0.44501	1
ELF3	-0.660538	1.44518	0.583284	0.445028	1
AC004678.2	-1.34982	-2.17443	0.583247	0.445042	1
FBLN2	-1.33111	-2.14091	0.583077	0.445109	1
AL080317.2	-2.2371	-1.37894	0.583071	0.445111	1
TBX2-AS1	0.827859	0.610255	0.583045	0.445121	1
DCBLD2	0.120789	7.01349	0.582871	0.445189	1
RBM5	-0.149694	5.64068	0.582704	0.445255	1
SLC26A8	-1.32185	-2.10785	0.582639	0.44528	1
NAV3	0.411097	2.45587	0.582295	0.445414	1
UNC93B8	2.17381	-1.99853	0.582238	0.445436	1
THAP12P7	-2.12811	-1.22525	0.582163	0.445466	1
MIB1	0.199121	4.43611	0.581673	0.445657	1
NSG1	0.658938	1.25076	0.581673	0.445657	1
TDP2	-0.16927	5.12342	0.581627	0.445675	1
SMC6	-0.164841	5.20478	0.581512	0.44572	1
TMEM53	-0.285757	3.41226	0.581497	0.445726	1
AL590617.2	0.453803	2.13729	0.581035	0.445907	1
HSPA2	0.226847	4.05727	0.58092	0.445952	1
RPS24P17	1.41393	-0.829533	0.580918	0.445953	1
LINC01730	-1.4186	-0.407529	0.580877	0.445969	1
KCNIP4	1.7197	-1.37334	0.580725	0.446028	1
AL139353.2	-1.35895	-0.300827	0.580604	0.446076	1
CENPX	0.127325	6.42906	0.580537	0.446102	1
OR10A2	-2.48985	-1.51539	0.580505	0.446114	1
EFHC2	2.03795	-1.72794	0.580474	0.446127	1
CPEB3	-0.800566	1.02507	0.580468	0.446129	1
TNNI3K	-1.32881	-2.17003	0.580416	0.446149	1
RPL21P16	0.27006	3.48147	0.580361	0.446171	1
ATP2C1	-0.140985	5.97071	0.580258	0.446211	1
BORA	-0.261443	3.6821	0.580081	0.446281	1
VWA3A	-1.17185	-1.99951	0.580042	0.446296	1
DACT3-AS1	-1.23723	-2.05385	0.579978	0.446321	1
TUBAL3	1.76808	-1.35669	0.579946	0.446334	1
PHF1	-0.199742	4.53263	0.579819	0.446383	1
DIAPH1-AS1	1.20968	-0.437443	0.579774	0.446401	1
PPARD	-0.207181	4.37838	0.579722	0.446421	1
FAR1	-0.152772	5.50727	0.579715	0.446424	1
SEL1L	-0.168406	5.13506	0.579645	0.446451	1
BHLHB9	-1.34393	-2.20356	0.57956	0.446485	1
ARHGEF12	-0.194692	4.61842	0.57932	0.446579	1
DAZAP2P1	-1.20754	-0.00389826	0.579225	0.446616	1
IGIP	0.675713	1.17183	0.579223	0.446617	1
SRP54	0.13665	6.03993	0.579213	0.446621	1
SF3A3P1	-1.37118	-2.33589	0.578995	0.446706	1
CTSB	0.107461	9.1434	0.578933	0.446731	1
WHAMMP2	0.866983	0.461287	0.578776	0.446793	1
AL049840.2	-1.26275	-0.133043	0.57873	0.446811	1
ZNF668	0.300985	3.12596	0.578712	0.446818	1
CTNNBIP1	0.169219	5.02662	0.578622	0.446853	1
MIR200C	-1.38838	-2.36696	0.578534	0.446887	1
PELI1	-0.368323	2.78056	0.57853	0.446889	1
SNORD72	-1.32999	-2.20226	0.578436	0.446926	1
WASF3-AS1	-1.38829	-2.37165	0.57811	0.447054	1
SLC10A7	-0.366206	2.7943	0.578107	0.447055	1
ZNF765	0.374777	2.61872	0.578106	0.447056	1
PSMD9	0.210609	4.21051	0.578105	0.447056	1
CPNE4	2.41913	-2.17144	0.578075	0.447068	1
AC093323.1	0.198972	4.41935	0.577947	0.447118	1
MPRIP-AS1	0.768002	0.828928	0.57768	0.447223	1
INSL6	-1.3193	-2.13393	0.577663	0.44723	1
MRPL48P1	-1.31927	-2.13575	0.577534	0.447281	1
KLK1	1.58728	-1.13759	0.577406	0.447331	1
GAS2	-1.9325	-1.14995	0.577402	0.447333	1
GPATCH1	-0.289733	3.35874	0.577233	0.447399	1
UBE3AP2	-1.32966	-2.21959	0.577083	0.447458	1
SPAG8	-1.32683	-0.258304	0.576874	0.44754	1
MID1IP1-AS1	-1.32301	-2.156	0.576717	0.447602	1
GCDH	0.145687	5.64612	0.576695	0.447611	1
AC022400.8	0.280977	3.34759	0.576478	0.447696	1
TENT2	-0.160367	5.28721	0.576333	0.447753	1
LINC01304	-1.38794	-2.39039	0.57632	0.447759	1
GCNT1P3	-1.38794	-2.39039	0.57632	0.447759	1
AL157931.1	-1.38794	-2.39039	0.57632	0.447759	1
AC092757.3	-1.38794	-2.39039	0.57632	0.447759	1
DYNAP	-1.38794	-2.39039	0.57632	0.447759	1
SPDYE2B	1.10965	-0.185631	0.575946	0.447906	1
PPP2R1B	-0.151618	5.52475	0.575898	0.447924	1
HSP90AA2P	0.340109	2.85591	0.575803	0.447962	1
MIR34AHG	-0.331138	2.99536	0.575506	0.448079	1
AC114550.1	-1.34304	-2.25766	0.57532	0.448153	1
PMF1-BGLAP	1.13985	-0.285079	0.575214	0.448194	1
ANP32C	-1.37791	-2.37377	0.575212	0.448195	1
WHSC1L2P	-1.1871	-1.7648	0.575096	0.448241	1
AFF4	0.131581	6.24196	0.574335	0.448541	1
BEAN1	1.19089	-0.413244	0.574253	0.448574	1
CYP4A22-AS1	2.36264	-2.10644	0.574252	0.448574	1
CNIH2	-1.4094	-0.404032	0.574186	0.4486	1
AC091551.1	-1.34273	-2.27621	0.573822	0.448744	1
AP001318.3	1.76765	-1.36268	0.573749	0.448773	1
LINC00574	-1.34784	-2.29491	0.57374	0.448777	1
AL353704.1	2.44719	-2.16024	0.573688	0.448797	1
MND1	0.199049	4.41269	0.573657	0.448809	1
TIA1	-0.161736	5.24321	0.573511	0.448867	1
C18orf21	0.28887	3.23549	0.573501	0.448871	1
AL590135.1	-1.41932	-2.2003	0.573344	0.448933	1
RBL1	0.252942	3.66105	0.573334	0.448937	1
LYPD5	1.81033	-1.41704	0.573173	0.449001	1
NAA40	-0.199615	4.49233	0.573033	0.449056	1
PARGP1	-0.800792	0.996108	0.57272	0.44918	1
MIR8058	-1.04836	-1.8621	0.57269	0.449192	1
ZFP69B	0.967907	0.162487	0.572566	0.449241	1
CA2	0.203137	4.3981	0.572478	0.449276	1
PACS2	-0.182421	4.82128	0.572449	0.449287	1
AC018695.9	0.779004	0.767088	0.572378	0.449316	1
AC012254.3	2.27005	-2.0723	0.572301	0.449346	1
MIR205	1.13595	-0.260646	0.571878	0.449513	1
RAB1C	-1.44924	-0.478212	0.571793	0.449547	1
AC010343.2	-1.32838	-2.28521	0.571781	0.449552	1
LARGE1	0.517553	1.8037	0.571768	0.449557	1
AC099506.2	-1.34229	-2.30189	0.571709	0.44958	1
AF117829.1	-0.399847	2.57891	0.571643	0.449607	1
TRHDE-AS1	-0.965653	-1.72294	0.571552	0.449643	1
RAB3GAP2	0.138256	5.93963	0.571549	0.449644	1
HDHD2	-0.362948	2.78914	0.571426	0.449693	1
AMH	0.635293	1.31106	0.571349	0.449723	1
AF131216.4	-1.03808	0.305349	0.57134	0.449727	1
LRRC6	1.40825	-0.860233	0.571082	0.449829	1
PMVK	0.125813	6.44867	0.571001	0.449862	1
SLC26A4	-1.88626	-1.09787	0.570998	0.449863	1
AL023806.5	-1.36717	-2.39178	0.570908	0.449899	1
AP000944.5	1.52512	-1.05669	0.570875	0.449912	1
AC025766.1	2.08566	-1.72799	0.570813	0.449936	1
LIPT1	-0.441876	2.33623	0.570754	0.44996	1
BCL2L1	0.118466	7.10021	0.570575	0.450031	1
PTPRG	-0.171067	5.0452	0.570392	0.450103	1
ARHGAP1	0.122058	6.74232	0.57028	0.450148	1
PPP2R2A	-0.120677	7.07287	0.570158	0.450196	1
MAP3K13	0.186509	4.65	0.570137	0.450204	1
ZNF227	-0.416705	2.49373	0.570097	0.45022	1
AC092953.1	2.18356	-1.90249	0.570042	0.450242	1
TPD52L2	0.112087	7.858	0.569901	0.450298	1
AC018529.3	-1.34702	-2.34189	0.569765	0.450352	1
TSPAN15	-0.44947	2.29136	0.569692	0.450381	1
GTSE1-DT	1.326	-0.675254	0.569604	0.450416	1
GAA	-0.249108	3.79199	0.569455	0.450476	1
FAM24B	0.593352	1.4848	0.569324	0.450527	1
FAHD2CP	-0.896303	0.687543	0.569322	0.450528	1
AC106053.1	2.38537	-2.0607	0.569069	0.450629	1
PDXP	-0.218909	4.15847	0.569016	0.45065	1
USP5	0.124929	6.47642	0.568971	0.450668	1
KIAA0355	-0.280398	3.45874	0.568923	0.450687	1
AC092809.5	-0.984051	-1.80193	0.568525	0.450846	1
SNRPF	0.121817	6.7491	0.568317	0.450928	1
AC092338.2	-1.32586	-2.32183	0.568221	0.450967	1
MT-TV	-1.55664	-0.627929	0.568096	0.451017	1
AL162171.3	1.90637	-1.64387	0.567842	0.451118	1
ZNF567	-0.432085	2.3919	0.567701	0.451174	1
MTMR4	-0.200143	4.46163	0.567425	0.451284	1
AC140725.1	-1.22245	-2.0827	0.56737	0.451306	1
LINGO2	1.28499	-0.615599	0.567309	0.45133	1
AC002066.1	-1.2894	-0.194063	0.567107	0.451411	1
AC009061.2	0.830495	0.564924	0.567003	0.451452	1
AL512633.1	1.8436	-1.46779	0.566992	0.451457	1
PAXX	0.125063	6.46364	0.566796	0.451535	1
HMGN2P19	-1.3464	-2.37583	0.566793	0.451536	1
BMP5	-1.32716	-2.34477	0.566713	0.451568	1
STT3A	-0.113344	7.87784	0.566559	0.451629	1
ERMARD	0.204421	4.26682	0.566488	0.451658	1
SDSL	0.340348	2.81527	0.566479	0.451662	1
ABHD2	-0.186476	4.73206	0.566415	0.451687	1
LINC00621	2.39787	-2.16715	0.566376	0.451703	1
SPTLC1P1	-1.27974	-2.13811	0.566339	0.451718	1
HLTF	-0.186041	4.73668	0.56595	0.451873	1
AC016542.2	1.4895	-1.01672	0.565892	0.451896	1
RPL7P59	-1.3269	-2.357	0.56564	0.451997	1
HNRNPUL2	0.358377	2.70182	0.565634	0.451999	1
AC132938.4	-1.47091	-0.536329	0.565619	0.452005	1
ZNF512B	-0.322188	3.04124	0.56561	0.452009	1
AC104113.1	2.23318	-1.88672	0.565499	0.452053	1
AC079780.1	-1.34098	-2.37476	0.565458	0.452069	1
PKP1	-1.34612	-2.39317	0.565415	0.452087	1
AC097713.2	-1.34612	-2.39317	0.565415	0.452087	1
FAM86MP	-1.34612	-2.39317	0.565415	0.452087	1
LINC02539	-1.34612	-2.39317	0.565415	0.452087	1
AP000936.1	-1.34612	-2.39317	0.565415	0.452087	1
TPTE2	-1.34612	-2.39317	0.565415	0.452087	1
AC099518.2	-1.34612	-2.39317	0.565415	0.452087	1
SNHG32	0.165803	5.06375	0.565352	0.452112	1
AC015802.4	-1.3166	-2.29686	0.565231	0.45216	1
AC097460.1	-1.32509	-2.3581	0.565072	0.452224	1
IL17C	2.23417	-1.86944	0.564884	0.452299	1
BCL2L11	0.253231	3.68325	0.564741	0.452356	1
RPS27AP2	-1.42508	-2.40851	0.564599	0.452413	1
FGFR3	0.781526	0.74191	0.564572	0.452424	1
MUS81	0.150965	5.38491	0.564563	0.452428	1
IDH3B	-0.118456	7.22749	0.564552	0.452432	1
PROSER2-AS1	-1.66221	-0.8004	0.56454	0.452437	1
CES4A	-0.683702	1.32824	0.564532	0.45244	1
FAM13A	-0.237898	3.9129	0.564467	0.452466	1
AC079316.1	1.37914	-0.885919	0.564458	0.45247	1
CEP89	-0.187112	4.70967	0.564388	0.452498	1
CLK3P2	-1.34067	-2.39353	0.56399	0.452657	1
AC090425.2	-1.34067	-2.39353	0.56399	0.452657	1
AC098679.5	-1.34067	-2.39353	0.56399	0.452657	1
RNF138P1	-1.34067	-2.39353	0.56399	0.452657	1
UBE2CP4	-1.34067	-2.39353	0.56399	0.452657	1
VNN1	-0.394497	2.58862	0.563935	0.452679	1
ZNF620	-0.664586	1.40962	0.563931	0.452681	1
GTF2IP12	-0.725168	1.19712	0.563824	0.452724	1
RNU6-1045P	-1.32478	-2.37253	0.563791	0.452737	1
LAMTOR5	0.120841	6.79603	0.563752	0.452753	1
ZNF585A	0.698093	1.07641	0.563749	0.452754	1
AC010226.1	-0.985358	0.428212	0.563259	0.45295	1
DGUOK-AS1	0.965796	0.144877	0.563216	0.452967	1
AC096992.2	-1.64333	-0.762766	0.563036	0.45304	1
AC023509.5	-1.27897	-2.18537	0.562973	0.453065	1
PPP6R1	0.13699	5.94476	0.562856	0.453112	1
AC015813.1	-0.332834	2.9677	0.562825	0.453124	1
YBX1P6	-1.47627	-0.543006	0.562767	0.453148	1
KRT10	0.147218	5.53429	0.562694	0.453177	1
DNAJC18	-0.298477	3.21529	0.562678	0.453183	1
LINC01931	-1.32616	-2.3911	0.562589	0.453219	1
MIR4774	-1.32616	-2.3911	0.562589	0.453219	1
LINC02115	-1.32616	-2.3911	0.562589	0.453219	1
OR2A1	-1.32616	-2.3911	0.562589	0.453219	1
AC106038.1	-1.32616	-2.3911	0.562589	0.453219	1
MYL12AP1	-1.32616	-2.3911	0.562589	0.453219	1
RPS15AP5	-1.32616	-2.3911	0.562589	0.453219	1
AL138693.1	-1.32616	-2.3911	0.562589	0.453219	1
AC090510.4	-1.32616	-2.3911	0.562589	0.453219	1
LRRC36	-1.32616	-2.3911	0.562589	0.453219	1
TRIM80P	-1.32616	-2.3911	0.562589	0.453219	1
AC036176.2	-1.32616	-2.3911	0.562589	0.453219	1
BPIFB9P	-1.32616	-2.3911	0.562589	0.453219	1
AC003006.1	-1.32616	-2.3911	0.562589	0.453219	1
KLRB1	-1.10916	-1.99071	0.562573	0.453225	1
AC069437.1	1.96241	-1.56646	0.562504	0.453253	1
ZNHIT3	-0.152055	5.44288	0.562481	0.453262	1
RPL9P7	0.373825	2.59581	0.562358	0.453312	1
LINC01820	-1.32473	-2.3912	0.562205	0.453373	1
COL24A1	-1.32438	-2.39123	0.562109	0.453412	1
CNOT7P2	-1.32438	-2.39123	0.562109	0.453412	1
LINC02263	-1.32438	-2.39123	0.562109	0.453412	1
ABCB1	-1.32438	-2.39123	0.562109	0.453412	1
MSMB	-1.32438	-2.39123	0.562109	0.453412	1
PTPRQ	-1.32438	-2.39123	0.562109	0.453412	1
AC026495.2	-1.32438	-2.39123	0.562109	0.453412	1
AC069029.1	-1.32438	-2.39123	0.562109	0.453412	1
AP000919.2	-1.32438	-2.39123	0.562109	0.453412	1
CEP19	-0.440378	2.3289	0.562082	0.453423	1
SAMD11P1	2.22849	-2.27796	0.562032	0.453443	1
DOC2A	1.48096	-1.01155	0.56157	0.453628	1
AC026992.2	2.38318	-2.17457	0.561368	0.45371	1
MBTPS1	-0.123224	6.72346	0.561267	0.45375	1
LINC00939	-1.33914	-2.03393	0.561214	0.453772	1
TRIT1	-0.206293	4.31738	0.56118	0.453785	1
EIF3LP1	-1.54651	-0.639042	0.561174	0.453788	1
CYP27C1	0.926615	0.235943	0.561105	0.453815	1
TTC14	-0.180007	4.84185	0.561072	0.453829	1
MTERF3	-0.176813	4.90262	0.561061	0.453833	1
SMARCD1	0.133731	6.06973	0.56106	0.453834	1
EEF1A1P6	-0.190927	4.6285	0.560953	0.453877	1
SEC11B	2.23166	-2.01476	0.560895	0.4539	1
CCR3	1.43943	-0.979874	0.56086	0.453914	1
RXRB	0.1538	5.30059	0.56085	0.453918	1
AC089983.2	-1.16397	-2.05894	0.560805	0.453936	1
NEK10	1.69811	-1.34434	0.560778	0.453947	1
SDAD1P2	-1.29708	-2.28786	0.560551	0.454038	1
IRX1	0.196521	4.40196	0.560399	0.454099	1
C11orf49	-0.141577	5.84112	0.560317	0.454132	1
AC023389.1	-1.20173	-2.08528	0.560181	0.454187	1
PLCB2	0.560199	1.59553	0.560133	0.454207	1
AC023271.2	-1.46264	-2.19851	0.560094	0.454222	1
AL356534.1	1.50412	-1.05006	0.55991	0.454297	1
CACNA1A	-1.31543	-2.36098	0.559855	0.454319	1
AL365295.1	1.02845	-0.0275057	0.559793	0.454344	1
ORC3	-0.151454	5.44736	0.559728	0.45437	1
SNHG29	0.108111	8.46392	0.559642	0.454405	1
BRWD1	-0.14668	5.6391	0.559514	0.454456	1
AC100803.2	-1.31534	-2.36585	0.559434	0.454488	1
RRN3P3	0.546216	1.66121	0.55943	0.45449	1
AC020910.5	-1.50329	-0.57478	0.559236	0.454568	1
LINC00571	-0.979913	-1.8213	0.559194	0.454585	1
KIF4A	-0.148316	5.57505	0.559114	0.454617	1
SPDYE3	0.528759	1.72475	0.559054	0.454642	1
HLA-A	0.112094	7.64657	0.558913	0.454698	1
TAF5	0.263837	3.48729	0.558907	0.454701	1
FBXO3	-0.186047	4.70956	0.558861	0.454719	1
SRP19	-0.238651	3.89747	0.558854	0.454722	1
PGM2L1	-0.381935	2.66802	0.558372	0.454917	1
AP002761.3	1.75756	-1.36939	0.558279	0.454954	1
CDH13	0.135966	5.95598	0.55818	0.454994	1
DLST	0.219088	4.0608	0.558178	0.454995	1
GLYATL2	-0.946201	0.507452	0.55798	0.455075	1
PHKG2	-0.168032	5.06729	0.557826	0.455137	1
ADORA2BP1	-1.46445	-2.24691	0.557733	0.455175	1
TMEM220	0.883926	0.369225	0.557655	0.455207	1
ABHD12	-0.134991	6.10114	0.557554	0.455247	1
ZMYM3	-0.204478	4.33699	0.557469	0.455282	1
WDR25	-0.304126	3.15353	0.557464	0.455284	1
SAYSD1	-0.199313	4.44441	0.557413	0.455304	1
LINC01744	-1.31486	-2.39525	0.557214	0.455385	1
MTCYBP11	-1.31486	-2.39525	0.557214	0.455385	1
LINC01090	-1.31486	-2.39525	0.557214	0.455385	1
OR7E122P	-1.31486	-2.39525	0.557214	0.455385	1
AC092656.1	-1.31486	-2.39525	0.557214	0.455385	1
AC010469.1	-1.31486	-2.39525	0.557214	0.455385	1
RNU6-272P	-1.31486	-2.39525	0.557214	0.455385	1
AL355581.1	-1.31486	-2.39525	0.557214	0.455385	1
RNA5SP268	-1.31486	-2.39525	0.557214	0.455385	1
TRPA1	-1.31486	-2.39525	0.557214	0.455385	1
AC025262.1	-1.31486	-2.39525	0.557214	0.455385	1
RN7SL49P	-1.31486	-2.39525	0.557214	0.455385	1
AC091100.1	-1.31486	-2.39525	0.557214	0.455385	1
PDZD9	-1.31486	-2.39525	0.557214	0.455385	1
AC061975.7	-1.31486	-2.39525	0.557214	0.455385	1
AC007639.1	-1.31486	-2.39525	0.557214	0.455385	1
ALKBH5	0.126019	6.37761	0.557196	0.455392	1
NCAPG2	-0.136831	6.02066	0.557154	0.455409	1
PI4KB	0.120385	6.77001	0.557138	0.455416	1
RBMX2P5	2.07841	-2.15886	0.557073	0.455442	1
DCLK2	-0.79366	0.974138	0.557038	0.455456	1
MT-TY	-0.628655	1.5057	0.556779	0.455561	1
ISG20L2	0.128699	6.2571	0.556187	0.455801	1
CTSA	0.11969	6.82265	0.556123	0.455827	1
DM1-AS	-1.63197	-0.746321	0.555985	0.455883	1
EIF3FP1	2.27045	-2.20672	0.555723	0.455989	1
ZKSCAN3	-0.361112	2.76942	0.555703	0.455997	1
RNU1-67P	-1.16105	-2.06932	0.555482	0.456086	1
MVD	0.120969	6.69996	0.555471	0.456091	1
AL163952.1	1.86534	-1.51418	0.555391	0.456123	1
LINC00910	-0.620649	1.54852	0.55538	0.456128	1
TMEM98	0.185881	4.60834	0.555204	0.456199	1
PACC1	0.147262	5.48932	0.555143	0.456224	1
HMGB1P10	0.391439	2.45963	0.555105	0.456239	1
CXCL2	0.124589	6.41534	0.554784	0.456369	1
FOXD2	0.910947	0.295488	0.554693	0.456406	1
DDX59-AS1	-1.88197	-1.09171	0.554678	0.456413	1
GFOD1	0.217451	4.07167	0.554602	0.456444	1
AC006252.1	1.3734	-0.816148	0.554507	0.456482	1
ZUP1	0.224649	3.97732	0.554425	0.456515	1
ABHD3	0.201769	4.2822	0.554249	0.456587	1
PRAG1	0.553196	1.62504	0.554139	0.456631	1
GINS4	-0.35989	2.78816	0.554124	0.456637	1
NDUFAF3	0.124051	6.44517	0.553788	0.456774	1
AC006504.7	-1.07736	0.183177	0.553485	0.456897	1
AC097625.2	1.91202	-1.57375	0.553426	0.456921	1
TELO2	0.168515	4.96599	0.553381	0.456939	1
ZNF337-AS1	-0.428872	2.37118	0.55336	0.456948	1
MIB2	0.253669	3.60217	0.553339	0.456957	1
AC087533.1	-1.79222	-0.97763	0.553282	0.45698	1
CNN3	0.121022	6.68596	0.553225	0.457003	1
TNS4	0.107944	8.35505	0.553078	0.457063	1
RPL21P5	-1.12746	-2.03683	0.553007	0.457092	1
AL662791.1	-2.57611	-1.79427	0.552892	0.457138	1
UHRF2	-0.184362	4.73364	0.55281	0.457172	1
AL355612.1	-1.32453	-0.317604	0.552713	0.457211	1
DNAAF2	0.174756	4.82372	0.552708	0.457213	1
CMPK1	-0.116523	7.29509	0.552634	0.457243	1
COL12A1	-0.184037	4.73205	0.552551	0.457277	1
CYB5D2	0.230774	3.87365	0.552491	0.457302	1
KRR1	0.157456	5.2014	0.552338	0.457364	1
H2BC9	-0.419436	2.43395	0.552291	0.457383	1
ZBED9	0.635316	1.28264	0.552205	0.457418	1
FAM214B	-0.247844	3.76506	0.552191	0.457424	1
PLCB4	0.227471	3.93366	0.55178	0.457591	1
CAPN12	1.19936	-0.481657	0.551508	0.457702	1
RN7SL825P	2.26	-2.04182	0.551135	0.457855	1
FLNA	0.108221	8.27243	0.550749	0.458012	1
KMO	-1.26088	-0.181266	0.550627	0.458061	1
AC090013.1	0.621269	1.31882	0.550473	0.458124	1
AC134775.1	-1.422	-2.18671	0.55045	0.458134	1
LINC01919	-1.20822	-1.91246	0.550378	0.458163	1
ARHGEF7	0.181217	4.69328	0.550318	0.458188	1
RPS2P32	-1.43197	-0.493994	0.550304	0.458194	1
PHPT1	-0.122585	6.67729	0.550301	0.458195	1
HHIPL2	0.924492	0.220568	0.550268	0.458208	1
DHRS9	1.19478	-0.465877	0.550232	0.458223	1
DGAT1	0.134073	5.99682	0.550181	0.458244	1
DOK1	-0.331916	2.9433	0.550102	0.458276	1
RHOH	-1.47028	-2.42133	0.549919	0.458351	1
RNU7-196P	-1.47028	-2.42133	0.549919	0.458351	1
CC2D1B	0.173548	4.84588	0.549628	0.45847	1
CNDP2	-0.119666	6.94549	0.549627	0.45847	1
CDCA2	-0.133368	6.13012	0.549597	0.458482	1
LDHA	-0.100687	11.6969	0.549475	0.458532	1
AC087499.4	-1.27619	-2.36185	0.549274	0.458614	1
OXNAD1	-0.231295	3.95458	0.549213	0.458639	1
VTRNA1-3	-1.80966	-1.03675	0.549156	0.458663	1
YARS2	0.144005	5.57662	0.549036	0.458712	1
TUFMP1	2.3673	-2.12656	0.5488	0.458809	1
CFL1P5	1.4578	-0.991233	0.548673	0.458861	1
AL133410.1	-0.847711	0.771282	0.548629	0.458878	1
TEX22	-1.24308	-0.153743	0.548473	0.458942	1
SSTR2	-1.2327	-2.14397	0.548457	0.458949	1
AC110792.4	1.55297	-1.249	0.548305	0.459011	1
FABP5P3	-1.10554	-2.03125	0.548126	0.459084	1
TRIM39	-0.43182	2.34786	0.548079	0.459104	1
ENPP4	-1.42892	-0.503876	0.548069	0.459108	1
SEC13	0.112664	7.46314	0.547977	0.459145	1
COQ10BP2	-1.23087	-2.14374	0.547958	0.459153	1
MATN2	-1.13073	0.0504639	0.547947	0.459158	1
HNRNPA1P2	-2.49226	-1.65753	0.547881	0.459185	1
PARP16	0.243579	3.70651	0.547684	0.459265	1
SLC25A46	-0.171693	4.97023	0.547653	0.459278	1
TM9SF3	-0.113659	7.52376	0.547597	0.459301	1
H1FX-AS1	-0.601484	1.58616	0.547518	0.459334	1
AC022306.3	-1.23078	-2.15053	0.547511	0.459336	1
BRCA1	-0.168801	5.02399	0.547502	0.45934	1
ZFP1	-0.281897	3.35322	0.547376	0.459392	1
CPLX1	1.53214	-1.12325	0.547258	0.45944	1
CRACD	1.42402	-0.9449	0.547231	0.459451	1
CCDC9	0.248089	3.68319	0.54697	0.459558	1
EIF4B	-0.107118	8.72192	0.546965	0.45956	1
BCL2L12P1	2.43427	-2.10565	0.546933	0.459574	1
CSTF2T	-0.15149	5.37711	0.546883	0.459594	1
PPHLN1	0.138609	5.79228	0.546799	0.459629	1
TBCC	-0.173979	4.90372	0.546705	0.459667	1
CARS2	-0.116729	7.20812	0.546677	0.459679	1
NFATC3	-0.192967	4.53215	0.546587	0.459715	1
SLC35A2	-0.170759	4.97747	0.546323	0.459824	1
SAXO2	-0.864919	0.706227	0.546289	0.459838	1
TPST1	0.161445	5.09518	0.546278	0.459842	1
NDUFB1P2	-1.27428	-2.39818	0.54625	0.459854	1
AC011287.1	1.86506	-1.63087	0.54612	0.459908	1
AC099506.1	1.57073	-1.18182	0.54608	0.459924	1
ENSA	-0.111325	7.8573	0.545906	0.459995	1
MIR616	1.24541	-0.589478	0.545847	0.460019	1
MIR2467	1.83604	-1.58759	0.545769	0.460051	1
GTF2A1	0.268309	3.39919	0.54561	0.460117	1
GPRC5A	0.115376	7.15228	0.544862	0.460425	1
ECT2	0.124322	6.38949	0.544727	0.46048	1
AC098650.1	-1.23017	-2.19607	0.544447	0.460596	1
SEC14L2	-0.122426	6.62979	0.544417	0.460608	1
FOXA1	-0.289564	3.29327	0.544416	0.460608	1
SLC11A2	-0.144386	5.6436	0.544416	0.460608	1
HPS4	-0.181784	4.74328	0.544375	0.460625	1
MYLIP	-0.258309	4.0949	0.544372	0.460627	1
AC138230.1	1.41578	-0.912061	0.544195	0.460699	1
RPL12P21	2.36982	-2.13522	0.543907	0.460818	1
FBXL8	0.556509	1.57642	0.543882	0.460829	1
HDAC1	-0.117107	7.13617	0.543835	0.460848	1
EXTL1	-1.7367	-0.999975	0.543647	0.460925	1
GORASP1	-0.183272	4.71262	0.54357	0.460957	1
CARF	-0.449775	2.22669	0.54354	0.46097	1
LINC02535	1.00952	-0.00904891	0.543456	0.461004	1
CKAP4	0.109601	7.82596	0.543414	0.461021	1
DUTP1	2.36977	-2.14029	0.54319	0.461114	1
AL161665.2	2.35565	-2.11656	0.543069	0.461163	1
RCC2P6	2.25186	-2.10607	0.542943	0.461216	1
CCDC117	-0.183253	4.71334	0.542817	0.461267	1
AL157888.1	-2.19679	-1.37605	0.542767	0.461288	1
FJX1	0.165016	5.00781	0.542651	0.461336	1
AL355597.1	2.20535	-2.02672	0.542599	0.461358	1
AC027279.4	1.87975	-1.91589	0.542575	0.461367	1
PYGO2	0.139257	5.72739	0.542126	0.461553	1
CCDC81	2.11439	-1.90905	0.541866	0.461661	1
Z95152.1	2.03373	-1.75261	0.541774	0.461698	1
AC093512.2	0.568921	1.5165	0.541705	0.461727	1
PTPN13	-0.26357	3.55578	0.541383	0.46186	1
MGAM	-1.1602	-1.8768	0.541326	0.461884	1
CBR3-AS1	-1.26006	-0.213686	0.541253	0.461914	1
THAP5	0.166102	4.97562	0.54111	0.461973	1
AC091167.1	-1.23702	-2.32725	0.541105	0.461975	1
KIAA1549	-0.244118	3.77787	0.540731	0.46213	1
MARCHF1	0.760317	0.779459	0.540728	0.462131	1
BRAP	-0.177409	4.8253	0.540722	0.462134	1
MLLT3	0.555214	1.57616	0.540543	0.462208	1
CWC22	-0.179889	4.77548	0.54041	0.462263	1
LINC00390	1.91793	-1.56423	0.54037	0.462279	1
AC112656.1	1.56373	-1.15076	0.54009	0.462395	1
MTRNR2L6	-2.02868	-1.2888	0.539905	0.462472	1
BX664718.2	-1.42943	-2.42208	0.539891	0.462478	1
PSMD10P3	-1.42943	-2.42208	0.539891	0.462478	1
SRSF9P1	-1.42943	-2.42208	0.539891	0.462478	1
RAB8A	0.143522	5.53787	0.539635	0.462584	1
MVB12B	0.464409	1.99355	0.539631	0.462586	1
CDC37L1-DT	1.21229	-0.533742	0.53948	0.462648	1
IFNGR2	0.119579	6.64804	0.539416	0.462675	1
FHOD1	0.140256	5.68222	0.5393	0.462723	1
AC090281.1	-1.13164	-2.07503	0.539229	0.462753	1
MELTF-AS1	0.664817	1.12887	0.539185	0.462771	1
AGAP4	-0.592422	1.5991	0.539163	0.46278	1
LINC02043	-1.3236	-0.343416	0.539076	0.462816	1
AC024588.1	2.1468	-1.97504	0.539032	0.462834	1
NOL9	-0.168619	4.99029	0.538986	0.462853	1
AURKB	0.112062	7.4263	0.538915	0.462883	1
LINC01085	-1.06113	-2.01671	0.538684	0.462978	1
TNFRSF10B	0.110502	7.5769	0.538366	0.463111	1
STYXL1	-0.171517	4.93359	0.538246	0.463161	1
RN7SL481P	1.79332	-1.48	0.538243	0.463162	1
IFI27L1	0.265763	3.41544	0.53819	0.463184	1
HTRA2	-0.16315	5.10805	0.538135	0.463207	1
ELOF1	-0.121174	6.68359	0.538125	0.463211	1
LINC02256	-0.823394	0.820991	0.537964	0.463278	1
RB1-DT	-1.22888	-2.28754	0.537928	0.463293	1
DDX11-AS1	0.929208	0.177839	0.537876	0.463314	1
WDR73	0.281618	3.19948	0.537848	0.463326	1
CARS1	-0.127679	6.31658	0.537746	0.463368	1
AC113347.3	-1.22883	-2.29042	0.537715	0.463381	1
AL358780.2	-1.22883	-2.29042	0.537715	0.463381	1
SRC	0.163293	5.023	0.537584	0.463436	1
STOM	-0.113127	7.46299	0.537532	0.463457	1
LIN7B	-0.63294	1.4574	0.537437	0.463497	1
ATAD2	0.127893	6.20469	0.537341	0.463537	1
CYP4Z1	1.85359	-1.58355	0.537197	0.463597	1
AC018695.6	1.25748	-0.630533	0.537121	0.463628	1
CYB5B	-0.119777	6.80166	0.537113	0.463631	1
TGFB1	-0.132467	6.1024	0.536987	0.463684	1
EPC1	0.210781	4.11373	0.536796	0.463764	1
FDPSP1	1.96184	-1.69581	0.536419	0.463921	1
FAM3C	0.12118	6.48927	0.536364	0.463943	1
RAG2	-1.357	-2.13918	0.536299	0.463971	1
AC037459.2	1.43834	-0.997314	0.536257	0.463988	1
ZNF579	0.429715	2.18784	0.536174	0.464023	1
SRGAP2B	-0.255227	3.63597	0.536075	0.464064	1
C5orf15	-0.118772	6.88495	0.53594	0.46412	1
DNM1	-0.577029	1.64598	0.535894	0.464139	1
YIPF7	-1.3574	-2.15346	0.535681	0.464228	1
AL035665.1	-1.40149	-0.475959	0.535616	0.464255	1
MYDGF	0.107115	8.17971	0.535438	0.46433	1
SAMD12	-0.576329	1.65019	0.535428	0.464334	1
SH3D19	0.185779	4.53918	0.535094	0.464473	1
ABCD1	0.386454	2.45543	0.535051	0.464491	1
CCT5P2	-1.19639	-2.26259	0.53491	0.46455	1
ARPC3P1	0.849509	0.429259	0.534817	0.464589	1
MAMSTR	-0.781805	0.948595	0.534797	0.464597	1
CNOT6LP1	-1.31492	-2.41348	0.534628	0.464668	1
GSTM4	0.230111	3.83605	0.534618	0.464672	1
MYL6	0.102192	9.57619	0.534563	0.464695	1
ABCG2	-0.93836	0.482055	0.534453	0.464741	1
HNRNPA3P12	1.84998	-1.52171	0.534397	0.464764	1
AC007389.1	1.88405	-1.62274	0.534288	0.46481	1
CYTH3	0.179472	4.68128	0.53424	0.46483	1
ERAS	-1.22814	-2.33655	0.534222	0.464837	1
AP000356.2	-1.22814	-2.33667	0.534213	0.464841	1
LOXL1	0.282289	3.18876	0.534102	0.464887	1
HMGN2P8	-1.18865	-2.17555	0.534075	0.464899	1
ZBTB40	-0.25343	3.65372	0.533999	0.464931	1
NTHL1	0.141903	5.57535	0.53396	0.464947	1
AC099789.1	0.912666	0.228287	0.53365	0.465076	1
MYO16	1.72539	-1.78008	0.533431	0.465168	1
EIF4A1P7	0.651762	1.16693	0.533388	0.465186	1
MIR3651	-1.35898	-2.208	0.533238	0.465249	1
OCIAD2	0.119977	6.56875	0.533197	0.465266	1
ABR	-0.148001	5.4444	0.533108	0.465303	1
DTNB	-0.206931	4.22658	0.532995	0.46535	1
UNC50	-0.149328	5.38398	0.532654	0.465493	1
TMEM81	-0.759206	1.03427	0.532571	0.465528	1
AC044840.1	2.32338	-2.0754	0.532397	0.465601	1
MESD	0.131902	5.99408	0.532388	0.465604	1
AL023803.2	1.52286	-1.22422	0.531874	0.46582	1
DNAJC13	-0.219294	4.06571	0.531858	0.465827	1
CPNE8	0.181225	4.63	0.531784	0.465858	1
RPS7P14	-1.53627	-0.683145	0.531717	0.465886	1
AL356776.1	-1.15462	-2.13093	0.531693	0.465896	1
AC096637.3	-2.50957	-1.79686	0.531559	0.465952	1
AMER1	0.713941	0.924931	0.531258	0.466079	1
CCNE1	0.161977	5.04637	0.531242	0.466085	1
DHODH	-0.242614	3.76671	0.5312	0.466103	1
PABPC1P4	0.708081	0.943858	0.53095	0.466208	1
GTF2IRD1P1	-1.15437	-2.14524	0.530768	0.466284	1
AC096552.1	-1.23006	-2.40504	0.530636	0.46634	1
CXCR1	-1.23006	-2.40504	0.530636	0.46634	1
AC233992.2	-1.23006	-2.38456	0.530636	0.46634	1
AC109449.1	-1.23006	-2.40504	0.530636	0.46634	1
AC091132.6	-1.23006	-2.3875	0.530636	0.46634	1
AL135844.1	-1.23006	-2.40504	0.530636	0.46634	1
SLC34A3	-1.23006	-2.36872	0.530636	0.46634	1
ANKRD17	-0.127106	6.29121	0.530549	0.466376	1
AC002553.2	-1.10109	-2.07441	0.530316	0.466474	1
TPRKBP2	1.79393	-1.445	0.530294	0.466483	1
RPTOR	0.246551	3.63052	0.530243	0.466505	1
GRINA	-0.10601	8.59459	0.530134	0.466551	1
RBM6	-0.136682	5.89608	0.530038	0.466591	1
SNURF	1.78743	-1.46544	0.529925	0.466638	1
AC073842.1	-1.22729	-2.4052	0.529895	0.466651	1
BMS1P7	-1.22729	-2.4052	0.529895	0.466651	1
MIR378J	-1.22729	-2.4052	0.529895	0.466651	1
AC011458.1	-1.22729	-2.4052	0.529895	0.466651	1
AC020910.7	-1.22729	-2.4052	0.529895	0.466651	1
Z97055.1	-1.22729	-2.4052	0.529895	0.466651	1
AL358472.5	1.78185	-1.46766	0.529795	0.466693	1
SYT2	-1.41629	-0.513935	0.529707	0.46673	1
AC087276.1	-1.12625	-2.09338	0.529603	0.466774	1
CBX5P1	2.03239	-1.76334	0.529483	0.466824	1
AL589743.1	0.350478	2.6758	0.52939	0.466863	1
NGEF	-0.267816	3.47045	0.529348	0.466881	1
SOX4	0.166737	4.93175	0.529153	0.466963	1
GAPDHP65	0.294605	3.07807	0.529049	0.467007	1
TMOD3	0.132674	5.95548	0.529021	0.467019	1
AC004825.3	-2.7765	-1.84722	0.529015	0.467021	1
GINM1	0.155545	5.16409	0.5289	0.46707	1
H4C8	-0.972888	0.381884	0.528891	0.467074	1
MEGF6	0.317063	2.9139	0.528873	0.467081	1
ZBTB5	-0.26134	3.5561	0.528805	0.46711	1
XPC	-0.190414	4.50867	0.528735	0.467139	1
POR	-0.129337	6.18779	0.528729	0.467142	1
ABCF1	-0.127036	6.2864	0.528638	0.46718	1
ZNF841	0.687774	1.02682	0.528459	0.467255	1
NBPF25P	-1.25734	-0.239704	0.52838	0.467289	1
RCOR1	0.177053	4.70511	0.528214	0.467359	1
IMP3	-0.136202	5.89192	0.528163	0.46738	1
AC027682.6	1.72974	-1.42578	0.528154	0.467384	1
CHPT1	-0.121369	6.53954	0.528102	0.467406	1
UBE3D	-0.302311	3.10656	0.527825	0.467523	1
AC005740.1	2.06902	-1.92868	0.527746	0.467556	1
ENTPD7	-0.272273	3.42334	0.52773	0.467563	1
AC007610.6	1.97339	-1.72094	0.527616	0.467611	1
LMBRD1	0.172682	4.78911	0.527583	0.467625	1
AC004846.2	-0.970072	-1.94704	0.527561	0.467634	1
RPL7L1P3	-1.16	-2.15504	0.527372	0.467714	1
SMC2	-0.136171	5.89766	0.527278	0.467753	1
ESYT1	0.11265	7.22639	0.527257	0.467762	1
RAB6B	0.447029	2.04303	0.527256	0.467763	1
AC040970.1	-0.922747	0.494929	0.5271	0.467829	1
CRIP3	1.28328	-0.70665	0.527017	0.467864	1
AC025857.2	1.10471	-0.316213	0.52677	0.467968	1
POTEJ	-1.15326	-2.20714	0.52664	0.468023	1
EIF1P5	-0.978754	0.347012	0.52647	0.468095	1
AKIP1	0.137266	5.73449	0.526435	0.46811	1
AL441992.2	0.458017	1.98564	0.526285	0.468173	1
FLACC1	1.63234	-1.26697	0.525716	0.468413	1
AC005253.1	-1.06178	0.15134	0.525686	0.468426	1
DDX60	0.557215	1.53892	0.525586	0.468468	1
AZI2	-0.150402	5.33967	0.525456	0.468524	1
AL449212.1	-1.27329	-0.273814	0.525426	0.468536	1
RPL7P7	2.20659	-2.24975	0.525351	0.468568	1
TIPARP-AS1	-1.11949	0.0272123	0.525316	0.468583	1
AC010632.2	-1.1529	-2.2265	0.525305	0.468587	1
SLC25A42	0.624829	1.25503	0.525187	0.468637	1
WFDC2	2.07444	-1.7828	0.525166	0.468646	1
AL513218.1	2.08813	-2.31277	0.525082	0.468682	1
AC046143.1	0.63272	1.22265	0.524784	0.468808	1
DENND2A	1.7966	-1.58435	0.524705	0.468841	1
NUP160	-0.141125	5.67022	0.524692	0.468847	1
NUDT4	0.153585	5.19451	0.524648	0.468866	1
LINC02614	0.809736	0.544607	0.524622	0.468877	1
AC027228.2	0.604668	1.3317	0.524482	0.468936	1
EMBP1	-0.676935	1.27595	0.524375	0.468982	1
H3C2	-1.19677	-0.127628	0.524365	0.468986	1
GTSE1	-0.129857	6.14136	0.524354	0.46899	1
ROS1	0.134969	5.82241	0.524097	0.469099	1
ANKRD11	0.125479	6.25281	0.524034	0.469126	1
AC004777.1	-1.36479	-2.42334	0.523927	0.469171	1
AC026904.2	-1.36479	-2.42334	0.523927	0.469171	1
AC004784.1	-1.36479	-2.42334	0.523927	0.469171	1
AC087276.4	-1.15244	-2.25107	0.52358	0.469319	1
EPHB3	0.453694	2.00333	0.523529	0.46934	1
FZD1	-0.289778	3.19287	0.523367	0.469409	1
DHCR24	-0.105694	8.52349	0.523353	0.469415	1
LINC02211	-1.12637	-2.10701	0.523245	0.469461	1
MPDU1	0.110203	7.44686	0.523036	0.469549	1
AC106820.1	1.08439	-0.265163	0.522956	0.469584	1
SUCLA2P1	1.93672	-1.65815	0.522839	0.469633	1
RNU6-122P	-1.15223	-2.26205	0.522798	0.469651	1
ARFGAP1	0.136201	5.76844	0.522756	0.469669	1
TNFRSF14	0.765086	0.681721	0.522695	0.469694	1
AP000692.2	1.016	-0.0809966	0.522546	0.469758	1
CRYM-AS1	-1.37705	-0.463133	0.522532	0.469763	1
HIP1	-0.199168	4.31536	0.522512	0.469772	1
CCDC30	1.10378	-0.319328	0.522457	0.469795	1
ELOBP2	1.72283	-2.18109	0.522338	0.469846	1
TOPBP1	-0.166514	4.98878	0.522165	0.46992	1
THOP1	0.122701	6.34563	0.521999	0.46999	1
RNU6-531P	-0.759849	-1.54599	0.521989	0.469994	1
COPG2	-0.165754	4.99743	0.521873	0.470044	1
SLC16A3	0.102463	8.97895	0.521854	0.470052	1
AC064847.1	1.83962	-1.68441	0.521794	0.470077	1
MYCBP2-AS1	1.7695	-1.51526	0.521768	0.470089	1
SRCIN1	-0.643449	1.38168	0.521759	0.470092	1
CALM1	0.104971	8.3467	0.521752	0.470095	1
CKB	-0.306047	3.05612	0.521739	0.470101	1
MAPK11	0.343326	2.70526	0.521735	0.470103	1
KANSL2	-0.154572	5.23269	0.521379	0.470254	1
LINC00565	-1.37432	-0.474066	0.521351	0.470266	1
HIVEP2	0.277505	3.22717	0.52133	0.470275	1
AL713899.1	2.19419	-1.98487	0.521313	0.470282	1
RN7SKP16	1.26452	-0.65675	0.521172	0.470342	1
FUT8	-0.164614	5.01492	0.520946	0.470438	1
SNX27	-0.127018	6.2434	0.520804	0.470499	1
CARM1	-0.239503	3.77002	0.520752	0.470521	1
DHX36	-0.152337	5.28158	0.52057	0.470599	1
EIF2B1	-0.133112	5.9866	0.520527	0.470617	1
PLA2G15	-0.170178	4.90318	0.520477	0.470638	1
SPRYD4	-0.231896	3.86329	0.520454	0.470648	1
HNRNPH2	-0.121719	6.46568	0.520381	0.470679	1
CPO	2.03154	-1.9144	0.52036	0.470688	1
RAB11FIP5	0.17163	4.79715	0.520335	0.470699	1
AP005899.1	-1.15155	-2.29664	0.520286	0.47072	1
NCOA5	-0.178065	4.73945	0.520228	0.470744	1
AC006946.3	-1.12402	-2.11189	0.52022	0.470748	1
MAGEB17	-1.11956	-2.10932	0.520188	0.470761	1
AL109628.1	-1.15837	-2.26456	0.520104	0.470797	1
CARD16	0.302664	2.98761	0.519956	0.47086	1
UHRF1BP1	-0.296579	3.13465	0.519762	0.470943	1
RIF1	-0.129725	6.12434	0.519747	0.47095	1
SIX2	0.554712	1.52635	0.519561	0.471029	1
AC079922.2	-0.765512	0.966226	0.519527	0.471043	1
NME2	-0.295472	3.13918	0.519442	0.47108	1
BRD7	-0.133707	5.95372	0.519282	0.471148	1
PARP4	-0.139907	5.69158	0.519166	0.471198	1
WASH9P	0.346999	2.67304	0.518556	0.471458	1
OIT3	-1.15258	-2.32615	0.51853	0.47147	1
RN7SL57P	-0.952998	-1.90286	0.51837	0.471538	1
MIR98	1.69041	-1.36872	0.518293	0.471571	1
SIVA1	0.108278	7.59174	0.518067	0.471667	1
AL049872.1	-1.13813	-2.20688	0.518062	0.471669	1
HSPA5P1	0.685495	1.00738	0.517996	0.471698	1
ZNF143	0.185295	4.49325	0.517948	0.471718	1
KIAA1324L	-0.301841	3.10199	0.517889	0.471743	1
MFF	0.118941	6.49475	0.517825	0.471771	1
THEM6	-0.123603	6.36488	0.517567	0.471881	1
GET3	0.11485	6.8916	0.517429	0.47194	1
RPS6KA5	-0.458657	2.11958	0.517393	0.471956	1
FTH1P12	-0.187203	4.53952	0.517377	0.471963	1
LONRF1	0.230812	3.79007	0.517315	0.471989	1
KRT8P49	2.28878	-2.20025	0.517111	0.472077	1
AC022150.2	-1.15218	-2.34553	0.517052	0.472102	1
RHEBP1	-1.88276	-1.15846	0.517024	0.472114	1
RPL30P4	0.547908	1.5562	0.516795	0.472212	1
STX7	-0.14679	5.39642	0.516756	0.472229	1
RPL21P40	-1.11872	-2.13729	0.516674	0.472264	1
AC008033.1	-1.15056	-2.34576	0.51659	0.4723	1
ARNTL2-AS1	-0.966632	-1.98699	0.516434	0.472367	1
TPMT	-0.195837	4.36022	0.516359	0.472399	1
MRPL28	-0.116901	6.84667	0.516164	0.472483	1
AC068790.9	1.92736	-1.67034	0.516089	0.472515	1
AK3P5	1.62694	-1.29051	0.516064	0.472526	1
IL1R1	0.187457	4.42244	0.516042	0.472535	1
OCLN	-0.560284	1.67625	0.516031	0.47254	1
PCBP4	0.227181	3.83558	0.515773	0.472651	1
TDRD12	2.2635	-2.06811	0.515682	0.47269	1
NPB	2.22212	-1.99701	0.515637	0.472709	1
TOLLIP-AS1	0.693547	0.960807	0.515211	0.472892	1
HDGFP1	-1.15168	-2.36978	0.515168	0.47291	1
ZNF197-AS1	-2.32034	-1.52329	0.515126	0.472928	1
VPS72	0.133331	5.84188	0.514487	0.473203	1
AC026877.1	1.43971	-1.02997	0.514355	0.47326	1
SLC25A4	0.115592	6.7833	0.514307	0.47328	1
TBP	0.168798	4.82977	0.514227	0.473315	1
IQCH	1.01708	-0.110879	0.513999	0.473413	1
C15orf41	-0.269356	3.40459	0.513783	0.473506	1
PXN-AS1	-0.429173	2.27616	0.513783	0.473506	1
UBE2L4	1.84596	-1.68227	0.513743	0.473523	1
KRT8P17	-1.15694	-2.35304	0.513721	0.473532	1
MAN1A1	0.564222	1.47321	0.513675	0.473552	1
COX7CP1	-1.10472	0.0279305	0.513535	0.473613	1
SLC2A3P4	-1.15689	-2.35621	0.513483	0.473635	1
AC009310.1	-1.15122	-2.406	0.513467	0.473642	1
AC097504.1	-1.15122	-2.406	0.513467	0.473642	1
AL591212.2	-1.15122	-2.406	0.513467	0.473642	1
AC004672.1	-1.15122	-2.406	0.513467	0.473642	1
AC011603.1	-1.15122	-2.406	0.513467	0.473642	1
AL135818.2	-1.15122	-2.406	0.513467	0.473642	1
FTLP12	-1.15122	-2.406	0.513467	0.473642	1
FCER2	-1.15122	-2.406	0.513467	0.473642	1
VN1R83P	-1.15122	-2.406	0.513467	0.473642	1
BCRP4	-1.15122	-2.406	0.513467	0.473642	1
LDB2	2.15772	-1.84517	0.513368	0.473684	1
LLPH	0.191298	4.33251	0.51333	0.473701	1
AC108066.2	-2.3705	-1.55623	0.513303	0.473713	1
AC078795.1	-1.30615	-0.368452	0.513231	0.473744	1
UNC5CL	1.74382	-1.47687	0.513167	0.473771	1
MAST3	-0.282934	3.23409	0.513161	0.473774	1
RN7SL336P	-1.15001	-2.40608	0.513137	0.473784	1
MIR8075	-1.12232	-2.21613	0.513072	0.473812	1
AL139424.1	-1.14961	-2.4061	0.513027	0.473831	1
RBMS3-AS1	-1.14961	-2.4061	0.513027	0.473831	1
AL136304.1	-1.14961	-2.4061	0.513027	0.473831	1
RPS6KA2-AS1	-1.14961	-2.4061	0.513027	0.473831	1
LINC01287	-1.14961	-2.4061	0.513027	0.473831	1
MIR4672	-1.14961	-2.4061	0.513027	0.473831	1
TAS2R31	-1.14961	-2.4061	0.513027	0.473831	1
AC012464.1	-1.14961	-2.4061	0.513027	0.473831	1
INSM2	-1.14961	-2.4061	0.513027	0.473831	1
AC024651.3	-1.14961	-2.4061	0.513027	0.473831	1
RN7SL745P	-1.14961	-2.4061	0.513027	0.473831	1
AC010531.6	0.900188	0.206242	0.513021	0.473834	1
C2orf27A	-0.645905	1.34624	0.512982	0.473851	1
FAM171A1	-0.197912	4.30814	0.512899	0.473887	1
REM2	-0.809555	0.792861	0.512798	0.47393	1
AC083904.1	-1.15461	-2.35862	0.512611	0.474011	1
TPGS1	0.193554	4.27828	0.512591	0.474019	1
AC027307.3	-0.841638	0.686714	0.512487	0.474064	1
NTF4	-0.962093	0.362078	0.51247	0.474072	1
AC020910.6	2.22042	-2.01036	0.512443	0.474083	1
WSB1	-0.121015	6.45961	0.512401	0.474101	1
NPR3	-0.291669	3.13733	0.512388	0.474107	1
AP002812.2	-1.11762	-2.21054	0.512085	0.474238	1
SMIM36	-1.11757	-2.21388	0.511869	0.474331	1
HNRNPA1P51	-2.1555	-1.40594	0.511726	0.474393	1
NEXN-AS1	1.2254	-0.626783	0.511576	0.474458	1
AP000251.1	1.03701	-0.170278	0.511429	0.474521	1
NR4A3	-0.585904	0.453459	0.511413	0.474528	1
PLPP5	0.186182	4.46844	0.511378	0.474543	1
AL355994.2	-1.15342	-2.37162	0.511368	0.474547	1
CD40	-0.716759	1.10473	0.511241	0.474602	1
KIAA1614	-1.39489	-0.546872	0.511239	0.474603	1
NAA10	0.130709	5.93591	0.511238	0.474603	1
AC010776.2	-1.34714	-0.467384	0.51096	0.474724	1
NAT1	-0.492374	1.9489	0.510813	0.474787	1
RPL7P11	-1.15629	-2.40926	0.510811	0.474788	1
AL356583.3	-1.15629	-2.40926	0.510811	0.474788	1
AC079793.1	-1.15629	-2.40926	0.510811	0.474788	1
HPGDS	-1.15629	-2.40926	0.510811	0.474788	1
LINC02163	-1.15629	-2.40926	0.510811	0.474788	1
SLC30A8	-1.15629	-2.40926	0.510811	0.474788	1
AC015914.1	-1.15629	-2.40926	0.510811	0.474788	1
SLC25A15P1	-1.15629	-2.40926	0.510811	0.474788	1
IGSF23	-1.79423	-1.07619	0.510734	0.474821	1
KCTD7	-0.434227	2.23358	0.510622	0.47487	1
AL136968.2	-1.69335	-0.976727	0.510553	0.474899	1
TYW3	-0.177528	4.71456	0.510295	0.475011	1
RNA5SP333	-2.19002	-1.57907	0.510092	0.475099	1
NAB2	0.165266	4.89292	0.509951	0.47516	1
AC010205.1	-1.09599	-2.14391	0.509794	0.475228	1
DIAPH3-AS2	2.09736	-1.94318	0.509699	0.475269	1
MEIS1	-0.416169	2.34663	0.509618	0.475304	1
C8orf48	-1.20347	-0.186932	0.509562	0.475328	1
AC008074.2	2.15485	-2.01294	0.509534	0.475341	1
PGBD5	0.552239	1.53654	0.509471	0.475368	1
KLHL22	0.188289	4.38449	0.509323	0.475432	1
AMZ2P1	0.321777	2.83298	0.509305	0.47544	1
IRX4-AS1	1.18309	-0.527148	0.509175	0.475496	1
KRT8P39	1.4774	-1.1191	0.509108	0.475525	1
MIR4284	-1.59471	-0.822849	0.509023	0.475562	1
ALDOA	-0.130038	6.05508	0.508939	0.475598	1
AC005759.1	-1.09577	-2.15821	0.508928	0.475603	1
ZFP57	1.12948	-0.413266	0.508871	0.475628	1
LEPROTL1	-0.138865	5.67719	0.508816	0.475652	1
NRSN2-AS1	-0.547606	1.70476	0.508605	0.475743	1
ARHGAP31-AS1	1.52865	-1.18846	0.508563	0.475762	1
MYRIP	-0.950644	-1.94846	0.508458	0.475807	1
ZNF33B	0.204623	4.11417	0.508405	0.47583	1
NLN	-0.153894	5.20586	0.508396	0.475834	1
FGD4	-0.20248	4.23242	0.508362	0.475849	1
CLGN	-0.3355	2.83657	0.508228	0.475907	1
COMMD4P1	1.7033	-1.43319	0.508199	0.47592	1
F5	2.25092	-2.2028	0.508168	0.475933	1
PTPRS	-0.217518	4.01964	0.508112	0.475957	1
RNASEH1	-0.214462	4.05581	0.507948	0.476029	1
RPS3P2	1.9408	-1.65277	0.507721	0.476127	1
EMILIN2	1.84731	-1.61096	0.50744	0.476249	1
AC092574.2	-1.12091	-2.30381	0.507148	0.476376	1
HHAT	0.366101	2.52187	0.506951	0.476462	1
RAB40A	-1.58318	-0.834923	0.506814	0.476521	1
IAH1	0.125456	6.14409	0.506813	0.476522	1
GPD1L	-0.19016	4.43418	0.506807	0.476525	1
AC097059.1	1.78157	-1.50999	0.506729	0.476558	1
ZNF549	0.459941	1.94279	0.506697	0.476572	1
AC106820.5	2.13105	-1.94322	0.50659	0.476619	1
RNU6-1333P	-2.46379	-1.75233	0.506527	0.476646	1
NRIP1	-0.148463	5.31911	0.506417	0.476694	1
UNC13D	0.321871	2.83942	0.506394	0.476704	1
AC018653.4	-0.896589	-1.85645	0.506211	0.476784	1
PLGLB1	-1.09509	-2.20221	0.506198	0.476789	1
RGS2	-0.1319	6.05899	0.506132	0.476818	1
GALR3	-0.948046	-1.95523	0.506108	0.476828	1
AC090541.1	2.20031	-2.05324	0.506042	0.476857	1
AC087294.1	0.714508	0.852262	0.50598	0.476884	1
AC136604.3	-0.980079	0.288237	0.505953	0.476896	1
BRI3P1	-0.93249	0.40999	0.505923	0.476909	1
ACKR2	1.43496	-1.25076	0.505862	0.476936	1
SWT1	-0.440386	2.19902	0.505828	0.47695	1
GSDME	-0.159757	5.0704	0.505826	0.476951	1
AC124276.2	-0.86691	-1.8144	0.505743	0.476987	1
C17orf97	-0.902936	0.485639	0.505735	0.476991	1
CCDC110	1.80047	-1.74963	0.5057	0.477006	1
LINC00634	-2.21294	-1.56708	0.505629	0.477037	1
MIR1915HG	-0.233877	3.79892	0.505551	0.477071	1
HOXB4	-0.46695	2.03964	0.505504	0.477092	1
GPX4	0.101931	8.63465	0.50545	0.477115	1
RPLP0P2	1.01753	-0.140071	0.505011	0.477307	1
RN7SL832P	1.2961	-0.790357	0.504954	0.477332	1
AC027334.1	-1.11586	-2.31919	0.504736	0.477426	1
TACC3	0.111248	7.12422	0.504706	0.47744	1
HSDL2	-0.137222	5.72744	0.504595	0.477488	1
SERPINF2	-0.543847	1.70381	0.504508	0.477526	1
RAB33B	0.312932	2.89088	0.504408	0.47757	1
UBE2F	0.174695	4.6628	0.503996	0.47775	1
ARHGEF26	-0.377375	2.56172	0.503891	0.477796	1
AHCYL1	-0.109768	7.44073	0.503812	0.47783	1
TBC1D30	0.502629	1.72972	0.503773	0.477847	1
HDHD3	0.177656	4.58891	0.503767	0.477849	1
TMEM14A	0.140404	5.4651	0.503652	0.4779	1
LINC01127	1.07922	-0.309616	0.503487	0.477972	1
UQCRFS1P1	-0.442683	2.16915	0.503397	0.478011	1
MFAP5	1.24511	-0.661097	0.503304	0.478052	1
PTPN22	0.59204	1.33409	0.503178	0.478107	1
MRPL34	-0.125437	6.21308	0.502943	0.47821	1
RPL10P16	0.154044	5.1227	0.502787	0.478278	1
AC105052.2	1.90936	-1.69803	0.502781	0.478281	1
STUB1	0.111133	7.1126	0.502758	0.478291	1
PMP22	0.239507	3.61982	0.502566	0.478375	1
HECTD2	-0.373069	2.59656	0.502124	0.478568	1
ANAPC10P1	-1.23687	-2.20279	0.502077	0.478589	1
POF1B	-1.25251	-0.306088	0.502034	0.478608	1
ZC3H14	-0.128282	6.09125	0.502024	0.478612	1
AL596214.1	2.17117	-1.96387	0.502001	0.478622	1
AC108673.3	-0.761078	0.931796	0.50197	0.478636	1
SH3GL1P1	-1.22694	-0.252264	0.501939	0.478649	1
RNA5SP92	-1.11517	-2.35958	0.501825	0.478699	1
AC004801.6	-1.95079	-1.30664	0.501811	0.478705	1
SAAL1	0.138798	5.5321	0.501795	0.478713	1
GAB3	-0.366408	2.62063	0.501633	0.478783	1
RNVU1-28	2.09199	-1.93765	0.501555	0.478818	1
FAM216A	0.171791	4.70661	0.501525	0.478831	1
HNRNPA1P14	-0.906178	0.47369	0.501422	0.478876	1
PSD	-1.16727	-0.133133	0.50135	0.478907	1
GJB2	0.210656	4.00869	0.501282	0.478937	1
AC055714.1	-0.963212	-2.03563	0.501222	0.478963	1
RPS3AP47	0.355346	2.58466	0.501058	0.479036	1
LINC01588	0.5594	1.47077	0.500838	0.479132	1
QRSL1P1	-1.1194	-2.41137	0.500781	0.479157	1
RNA5SP68	-1.1194	-2.41137	0.500781	0.479157	1
MIR6075	-1.1194	-2.41137	0.500781	0.479157	1
AC138832.1	-1.1194	-2.41137	0.500781	0.479157	1
AC084026.3	-1.1194	-2.41137	0.500781	0.479157	1
AL353754.1	-1.1194	-2.41137	0.500781	0.479157	1
AL627171.2	-1.1194	-2.41137	0.500781	0.479157	1
AC105074.1	-1.1194	-2.41137	0.500781	0.479157	1
PMPCA	-0.112569	7.11007	0.500636	0.479221	1
AP3S1	-0.125969	6.18012	0.500479	0.47929	1
AC136604.2	1.52032	-1.17044	0.50045	0.479302	1
MNAT1	-0.177312	4.69019	0.500397	0.479326	1
FTH1P3	0.530823	1.58961	0.500277	0.479378	1
MRPL22	-0.116401	6.71665	0.500054	0.479476	1
FAM151A	1.88609	-1.64879	0.500008	0.479496	1
NSUN5P1	-0.19912	4.24387	0.499939	0.479527	1
AC006017.1	-1.09354	-2.29756	0.499927	0.479532	1
SNCAIP	-0.589287	1.51706	0.499855	0.479564	1
SPOCK1	0.193328	4.25569	0.499783	0.479596	1
BCYRN1	1.99271	-1.76213	0.499575	0.479687	1
RPS10P7	-0.966253	0.297293	0.499558	0.479694	1
MCM7	0.102378	8.41019	0.49948	0.479729	1
AC093014.1	-1.11461	-2.37798	0.499471	0.479733	1
FAM66E	-1.11461	-2.41165	0.499471	0.479733	1
AL669942.1	-1.11461	-2.41165	0.499471	0.479733	1
DPP3P2	-1.11461	-2.41165	0.499471	0.479733	1
AC009090.2	-1.11461	-2.41165	0.499471	0.479733	1
RNVU1-26	-1.11461	-2.39108	0.499471	0.479733	1
CYP2J2	-1.29536	-0.380942	0.499457	0.479739	1
LLGL2	-0.194794	4.31801	0.499395	0.479766	1
BZW1	-0.105669	8.02326	0.499344	0.479788	1
RGS10	-0.182302	4.57741	0.499204	0.47985	1
CFI	-0.819466	0.726123	0.499163	0.479868	1
S100A11P2	1.64459	-1.35748	0.499132	0.479882	1
TNK2	-0.240296	3.7084	0.499077	0.479906	1
AC008038.1	0.164014	4.88237	0.499055	0.479916	1
CPOX	0.14569	5.29426	0.499047	0.479919	1
CDR2L	0.207804	4.05152	0.498931	0.47997	1
KCNQ1	1.33497	-0.890957	0.498699	0.480072	1
AC114811.2	-0.849429	-1.8125	0.498684	0.480079	1
AC245060.4	0.986788	-0.0704419	0.498574	0.480127	1
DHCR7	-0.105101	8.10563	0.49826	0.480266	1
AC110597.1	-1.7632	-1.10215	0.498223	0.480282	1
PEX6	0.127184	6.01448	0.498177	0.480302	1
RPL10P19	-0.868057	-1.84179	0.49804	0.480363	1
AP005230.1	-1.10873	-2.02693	0.497951	0.480402	1
MTHFD2	0.105483	7.74241	0.497949	0.480403	1
ZSCAN31	0.39801	2.29162	0.497934	0.480409	1
VPS35	-0.113332	7.00633	0.49793	0.480411	1
OXSM	-0.169786	4.82426	0.497929	0.480411	1
GLUD1P3	-0.776359	0.87835	0.497744	0.480493	1
AC020917.1	0.746667	0.695002	0.497684	0.48052	1
HARS2	-0.128898	6.03796	0.497642	0.480538	1
LRRC1	-0.23109	3.8135	0.497525	0.48059	1
PYCR3	0.141527	5.37918	0.497503	0.4806	1
RAB43P1	-1.09102	-2.3222	0.49737	0.480658	1
CHPF2	-0.140615	5.53683	0.497365	0.48066	1
AC026347.1	1.57008	-1.25683	0.497357	0.480664	1
SPEG	-0.255341	3.52654	0.497351	0.480666	1
AC027237.4	-0.751283	-1.66707	0.496973	0.480833	1
SFT2D2	-0.144594	5.38016	0.496954	0.480842	1
RBBP6	0.127348	6.01625	0.496886	0.480872	1
ZDHHC20P4	-1.09276	-2.34266	0.496779	0.480919	1
ZNF791	-0.208495	4.10772	0.496745	0.480934	1
FUT2	1.54223	-1.2041	0.496629	0.480985	1
ZBTB45P2	-1.06399	-2.21167	0.496599	0.480998	1
TCAF1	0.18355	4.43829	0.496202	0.481174	1
RNF19A	-0.153312	5.19275	0.496143	0.4812	1
KLHDC1	1.02745	-0.179465	0.496117	0.481211	1
PPP1R18	0.138887	5.52214	0.496091	0.481223	1
ZNF362	0.189109	4.31649	0.496069	0.481232	1
RPL3P9	1.06951	-0.301821	0.49592	0.481299	1
AC106037.3	1.98241	-1.77401	0.495818	0.481344	1
SUSD5	0.241315	3.607	0.495779	0.481361	1
AC124944.1	-1.10112	-2.37777	0.495774	0.481363	1
TYW5	-0.272777	3.30206	0.495754	0.481372	1
BTBD16	2.06688	-1.84066	0.495733	0.481381	1
BMP7	1.94435	-1.77392	0.495479	0.481493	1
BCKDK	0.115333	6.58277	0.495324	0.481562	1
KCTD4	-0.544147	1.68654	0.49523	0.481603	1
DNASE1L1	0.219821	3.8656	0.495188	0.481622	1
DNAJC24	0.247898	3.50586	0.495141	0.481643	1
AP002414.2	1.67658	-2.31697	0.495105	0.481659	1
P2RX7	-1.75932	-1.11671	0.49506	0.481679	1
SPDYE7P	-1.24023	-2.35272	0.495029	0.481692	1
RN7SL285P	-0.904764	-1.93678	0.494978	0.481715	1
HMGB1P6	0.200246	4.13537	0.494961	0.481723	1
OVOL1-AS1	2.12035	-1.86976	0.494831	0.48178	1
HSPA8P8	-3.0544	-2.10255	0.494722	0.481829	1
AP000347.1	-1.40828	-0.584408	0.494682	0.481846	1
RALGPS1	-0.593371	1.49841	0.494674	0.48185	1
MT1XP1	0.304327	2.96457	0.494481	0.481935	1
SLC37A1	0.224819	3.79977	0.494159	0.482078	1
DIS3L2	-0.182757	4.54656	0.494104	0.482102	1
AC010331.1	-0.823359	0.700464	0.494046	0.482128	1
TICAM2	1.57488	-1.30395	0.493988	0.482154	1
PRKAR1A	-0.109415	7.36103	0.493805	0.482235	1
EIF3A	0.107747	7.3763	0.493796	0.482239	1
DOCK8-AS1	-1.04913	0.100131	0.493611	0.482321	1
NADSYN1	-0.134672	5.76859	0.493609	0.482322	1
AC005962.2	2.2574	-2.11036	0.493529	0.482357	1
STARD13	0.216169	3.91689	0.493493	0.482373	1
AC253572.2	-1.09189	-2.37828	0.493247	0.482483	1
RPL23AP20	-1.09189	-2.41294	0.493247	0.482483	1
AC092651.2	-1.09189	-2.41294	0.493247	0.482483	1
AC026318.1	-1.09189	-2.41294	0.493247	0.482483	1
PRSS3P4	-1.09189	-2.41294	0.493247	0.482483	1
BX547991.2	-1.09189	-2.41294	0.493247	0.482483	1
AC090337.1	-1.09189	-2.41294	0.493247	0.482483	1
LINC01697	-1.09189	-2.41294	0.493247	0.482483	1
AC133681.1	-1.24115	-2.42597	0.493032	0.482578	1
DDX18P1	-1.24115	-2.42597	0.493032	0.482578	1
AL590399.4	-1.24115	-2.36846	0.493032	0.482578	1
CFL2	0.121224	6.25463	0.492958	0.482611	1
RPL12P29	-0.86655	-1.8732	0.492811	0.482676	1
RPL3P2	-0.201644	4.18929	0.492782	0.482689	1
AC104072.1	-0.866531	-1.87357	0.492745	0.482705	1
SPAG16	-0.252374	3.53989	0.492661	0.482743	1
ING3	0.230889	3.71421	0.492522	0.482804	1
AC096536.2	1.99769	-1.79499	0.492499	0.482815	1
RIOK2	-0.157625	5.0756	0.492398	0.482859	1
FTH1P7	-0.142285	5.4264	0.492087	0.482998	1
UFM1	0.135551	5.63658	0.49202	0.483027	1
GLDN	-0.944674	-2.00952	0.491952	0.483058	1
RPL23A	0.0997446	8.88288	0.491599	0.483215	1
DNMT3B	0.39698	2.27179	0.491557	0.483234	1
ZNF561-AS1	-0.737358	0.992346	0.491521	0.483249	1
AC020899.1	-2.69501	-1.97997	0.491307	0.483345	1
SPATA6	-0.456767	2.0512	0.491071	0.48345	1
HTRA3	-0.59177	-0.222367	0.490998	0.483482	1
TMEM63A	-0.128935	5.99681	0.490987	0.483487	1
PDCD5P2	-1.18706	-2.16256	0.490972	0.483494	1
AC008764.9	-0.805539	-1.78593	0.490744	0.483596	1
C2orf16	0.847091	0.323754	0.490678	0.483625	1
NFYC	0.132834	5.72444	0.49061	0.483655	1
DIAPH2-AS1	2.05441	-1.82092	0.490586	0.483666	1
NBPF19	1.45596	-1.08786	0.490388	0.483754	1
AKR7L	-1.4505	-0.675514	0.490282	0.483801	1
ALDH2	-1.18736	-2.17942	0.490277	0.483804	1
ST3GAL6-AS1	1.74082	-1.51853	0.490123	0.483872	1
MAK16	-0.155539	5.10962	0.490051	0.483904	1
SERPINB8	-0.171782	4.76071	0.49005	0.483905	1
SNUPN	0.165587	4.80466	0.489905	0.48397	1
CDC42P6	-0.601723	1.45108	0.489621	0.484097	1
KCNMB4	1.09915	-0.395615	0.489598	0.484107	1
ZNF263	-0.178048	4.63702	0.489448	0.484174	1
EXOSC8	0.129951	5.84427	0.489413	0.484189	1
IFITM2	-0.103328	8.27235	0.489245	0.484265	1
RPL35P1	0.438981	2.0135	0.489076	0.48434	1
AC008105.1	1.74382	-1.56683	0.488808	0.48446	1
CNPY4	0.304921	2.90555	0.488573	0.484565	1
LINC02709	1.51147	-1.18587	0.4885	0.484597	1
AL139424.2	-2.12579	-1.57341	0.488331	0.484673	1
KLRG1	-0.717936	1.03998	0.488261	0.484704	1
VMP1	0.103441	7.93476	0.488241	0.484713	1
HEPH	-2.34008	-1.72748	0.488209	0.484727	1
AC012629.2	-0.861774	-1.89205	0.488082	0.484784	1
GPR160	-0.644862	1.29671	0.488001	0.48482	1
CYB5A	-0.128644	5.99037	0.487983	0.484828	1
PTCD1	-0.400332	2.37959	0.487965	0.484836	1
SRSF4	0.114951	6.54187	0.487812	0.484905	1
AL499602.1	-1.98287	-1.26532	0.487742	0.484936	1
AC104115.1	2.08695	-1.91341	0.487709	0.484951	1
AP000866.6	-0.879914	0.528833	0.487695	0.484957	1
VPS53	0.158031	4.97165	0.487461	0.485062	1
PKP2	-0.130952	5.88828	0.487437	0.485073	1
YIPF1	-0.201408	4.18095	0.487294	0.485137	1
ZNF780A	-0.616856	1.3853	0.487148	0.485202	1
AC034102.6	1.30135	-0.848112	0.487142	0.485205	1
AL160006.1	-0.849802	0.593854	0.487132	0.48521	1
ATP2A1-AS1	1.09711	-0.397823	0.487057	0.485243	1
CU638689.5	1.78456	-1.64498	0.486967	0.485283	1
AC004893.2	-1.18888	-2.26208	0.486698	0.485404	1
SH3GL3	1.63611	-1.35938	0.48668	0.485412	1
RHCE	1.00659	-0.127293	0.486645	0.485428	1
VIM	0.0971398	9.72107	0.486136	0.485656	1
ZNF417	0.755427	0.639838	0.485963	0.485734	1
MARCHF5	0.129045	5.8785	0.485921	0.485753	1
SRP72	-0.109299	7.28334	0.48579	0.485811	1
BUD13	0.165901	4.79234	0.485718	0.485844	1
RNA5SP530	-1.06464	-2.41461	0.485555	0.485917	1
AL355802.1	0.214753	3.90997	0.485451	0.485963	1
AC107294.2	-1.20493	-0.242697	0.485434	0.485971	1
TBCAP1	-0.893862	0.46176	0.485337	0.486015	1
ZNF391	0.453522	1.91867	0.485287	0.486037	1
EHF	-0.31563	2.91139	0.485254	0.486052	1
AC092338.3	0.832662	0.343404	0.484972	0.486179	1
MLYCD	-0.26491	3.35694	0.484866	0.486226	1
RBMS2P1	1.32231	-0.900857	0.484719	0.486292	1
TRAFD1	-0.148208	5.24648	0.484577	0.486356	1
AL355102.1	-0.958101	-2.07975	0.484486	0.486397	1
SCAMP5	-0.983136	0.216626	0.484455	0.486411	1
CUL1	-0.116818	6.49772	0.484448	0.486414	1
STX5	0.137777	5.48186	0.484242	0.486507	1
RPS2P4	-1.23127	-0.313702	0.4842	0.486526	1
RPL31P17	1.77174	-1.5344	0.483819	0.486698	1
VSIG8	-1.75157	-1.09584	0.483797	0.486708	1
GNAI1	-0.139339	5.50482	0.48377	0.48672	1
AC078983.1	1.76125	-1.53241	0.4837	0.486751	1
GNL3L	-0.184859	4.45967	0.483604	0.486794	1
AC078817.1	0.966847	-0.0471626	0.483451	0.486863	1
TMSB4XP8	0.425092	2.08449	0.483296	0.486933	1
AC093627.4	0.524357	1.57322	0.482813	0.487151	1
ANAPC13	0.129535	5.82233	0.482498	0.487293	1
EXOC3-AS1	-0.4768	1.93863	0.482374	0.487349	1
NCALD	-0.745776	-1.72712	0.482257	0.487402	1
AC110285.2	-1.13597	-0.110313	0.482218	0.487419	1
FGGY	0.379052	2.37384	0.482005	0.487516	1
ATAT1	0.26383	3.24427	0.481843	0.487589	1
PCGF3	-0.189115	4.35855	0.481822	0.487598	1
CHRM3	1.02228	-0.196985	0.481399	0.48779	1
CSNK2A2	0.251091	3.43487	0.481318	0.487826	1
BCAP29	0.692523	0.881754	0.481303	0.487833	1
ABCF2	-0.112964	6.83684	0.481183	0.487887	1
CMPK2	-0.80304	0.727563	0.481119	0.487916	1
FTH1P1	1.59973	-1.39019	0.481115	0.487918	1
PYROXD1	0.226001	3.75175	0.481099	0.487925	1
PPCS	-0.136317	5.61814	0.481017	0.487962	1
ACTR1B	-0.118413	6.40082	0.480781	0.488069	1
AC022613.3	-1.28231	-0.441808	0.480748	0.488084	1
MXRA8	1.15196	-0.545105	0.480748	0.488084	1
AMMECR1	-0.1817	4.51454	0.48068	0.488115	1
RHOBTB3	0.171523	4.63993	0.48056	0.488169	1
PCDHB11	-1.19144	-2.42711	0.480457	0.488215	1
AC003991.1	-1.19144	-2.37891	0.480457	0.488215	1
HHLA1	-1.19144	-2.42711	0.480457	0.488215	1
RNU6-101P	-1.19144	-2.42711	0.480457	0.488215	1
AC068870.3	-1.19144	-2.42711	0.480457	0.488215	1
Z69706.1	-1.19144	-2.42711	0.480457	0.488215	1
SNORA70D	-1.19144	-2.42711	0.480457	0.488215	1
SDK2	-1.19144	-2.42711	0.480457	0.488215	1
ATL2	-0.173724	4.68784	0.480343	0.488267	1
FXN	-0.240967	3.64016	0.480259	0.488305	1
AC011379.2	1.26278	-0.771423	0.480154	0.488353	1
AC091965.1	-2.4468	-1.70431	0.480144	0.488357	1
FUT11	-0.199998	4.17424	0.480003	0.488421	1
MEIS3P2	-1.91943	-1.24595	0.479895	0.48847	1
RPL36AP45	1.9758	-1.7959	0.479882	0.488476	1
LRIF1	-0.28236	3.15633	0.479857	0.488487	1
GET1	-0.166767	4.82128	0.479734	0.488543	1
FAM95C	0.791974	0.473384	0.479694	0.488561	1
RTRAF	0.108537	7.12273	0.479671	0.488572	1
CASP3	-0.130972	5.84817	0.479177	0.488796	1
RARA	-0.221926	3.8778	0.479084	0.488838	1
CLK3	0.128658	5.85222	0.478952	0.488898	1
NDUFC1	0.114667	6.48249	0.478938	0.488904	1
UFL1-AS1	1.84045	-1.64452	0.478858	0.48894	1
CHD1L	-0.746036	0.928353	0.478739	0.488994	1
DMTN	0.177704	4.49259	0.478633	0.489042	1
DDX28	0.166951	4.73503	0.478591	0.489061	1
BRCC3P1	-1.44725	-0.667122	0.478449	0.489126	1
LETM2	-0.246774	3.56559	0.478444	0.489128	1
AC021231.2	-1.73847	-1.10565	0.478441	0.489129	1
SRGAP2C	0.2519	3.39077	0.478428	0.489135	1
GAMT	-0.236525	3.68687	0.478408	0.489144	1
FBXO8	-0.219653	3.90987	0.478281	0.489202	1
THSD1	-0.287171	3.1084	0.478152	0.48926	1
CYP4F2	-0.842616	-1.91245	0.47784	0.489402	1
WIPF2	0.169088	4.69459	0.477829	0.489407	1
LRRC20	-0.2699	3.27197	0.477583	0.489519	1
GTF3C6	-0.129734	5.88159	0.477537	0.48954	1
H3P14	-0.672371	1.16736	0.477347	0.489627	1
CPNE5	-1.49281	-0.736528	0.477326	0.489636	1
AL391416.1	1.96701	-1.96709	0.477176	0.489704	1
AP001469.3	0.97471	-0.0915596	0.477126	0.489727	1
PRSS21	-0.167625	4.79134	0.477093	0.489742	1
RTN3	-0.103812	7.904	0.477017	0.489777	1
AL354833.1	-1.48486	-0.756819	0.476962	0.489801	1
LINC-PINT	0.341468	2.63404	0.476949	0.489807	1
MROH6	0.226971	3.71437	0.476816	0.489868	1
AL034397.1	-1.05412	0.0507014	0.476763	0.489892	1
POM121L9P	-1.11392	-0.0842578	0.47675	0.489898	1
VDAC1P8	0.669855	0.953745	0.476686	0.489927	1
BAK1	0.11405	6.50087	0.476672	0.489933	1
LINC02861	-1.21359	-0.298223	0.476582	0.489975	1
SUMF1	-0.141695	5.36782	0.476433	0.490043	1
AC125618.2	1.915	-1.8757	0.476391	0.490062	1
AL450124.1	-1.59311	-0.909465	0.476334	0.490087	1
DNAJB14	-0.146145	5.27797	0.47626	0.490121	1
AKR7A3	1.20362	-0.654238	0.476218	0.49014	1
ATIC	-0.104804	7.67371	0.476133	0.490179	1
AC098590.1	1.31639	-0.896789	0.476044	0.49022	1
AC092587.1	2.0642	-2.31198	0.475873	0.490298	1
VEGFD	1.70657	-1.49208	0.475833	0.490316	1
BTN2A3P	0.518843	1.59386	0.475792	0.490335	1
ZNF488	0.732667	0.679699	0.475686	0.490383	1
MT-ND2	0.0940885	10.5616	0.47539	0.490518	1
AL121672.3	1.78188	-1.55856	0.475315	0.490552	1
C1orf198	0.189724	4.23934	0.475166	0.49062	1
MANEAL	-0.19586	4.20799	0.474915	0.490735	1
CAMK4	0.680968	0.901749	0.474791	0.490791	1
CA1	2.12797	-2.17628	0.474738	0.490815	1
NDUFS3	0.110445	6.84584	0.474734	0.490817	1
NEK6	0.132381	5.6402	0.474647	0.490857	1
GPR155	-0.519183	1.73844	0.474632	0.490864	1
TSSK6	0.840466	0.290989	0.474378	0.49098	1
C16orf86	-0.85778	-1.95999	0.47427	0.491029	1
SUZ12	0.16409	4.79229	0.474162	0.491078	1
RWDD4P2	0.562283	1.39581	0.473916	0.491191	1
AL079342.3	1.86217	-1.66386	0.473861	0.491216	1
PFN1P1	0.389996	2.27871	0.473854	0.49122	1
ALG2	0.134573	5.5512	0.47377	0.491258	1
AL445648.1	-0.857582	-1.96301	0.473585	0.491343	1
FBXO25	0.231385	3.64389	0.473475	0.491393	1
ECHS1	0.104097	7.52924	0.473271	0.491486	1
NABP2	-0.118379	6.36226	0.473192	0.491523	1
STK4	0.139446	5.35469	0.473158	0.491538	1
POU3F1	-0.526881	0.0440523	0.473148	0.491542	1
AC090004.1	-1.02021	-2.39807	0.47308	0.491574	1
COA8	0.178949	4.44298	0.473063	0.491581	1
ANKMY1	-0.263283	3.33994	0.473012	0.491605	1
HPS1	-0.134429	5.65841	0.472965	0.491626	1
HSD17B10	0.119476	6.22684	0.472926	0.491644	1
PGF	0.23573	3.76335	0.472761	0.49172	1
AL021068.1	1.90266	-1.86254	0.472698	0.491748	1
CASC19	0.143328	5.25269	0.472333	0.491916	1
TRAPPC11	-0.161966	4.90221	0.472295	0.491933	1
PDPR	0.25157	3.37477	0.472141	0.492004	1
AL137798.2	-1.11855	-2.1811	0.47207	0.492036	1
INTS11	0.111653	6.6833	0.471911	0.492109	1
KLF16	0.227134	3.70673	0.471714	0.4922	1
ROBO1	-0.235454	3.68706	0.471645	0.492231	1
AC107959.2	-1.1188	-2.19869	0.471356	0.492364	1
ITPR2	0.220086	3.79389	0.471284	0.492397	1
AC108704.2	0.599098	1.22823	0.471247	0.492414	1
CCDC134	0.289791	2.99068	0.471187	0.492442	1
TTN	0.308362	2.85706	0.47109	0.492486	1
AC092117.2	-1.27718	-0.43506	0.47079	0.492624	1
IL37	-1.11902	-2.21482	0.47069	0.49267	1
RPL4P2	-0.879187	0.47196	0.470689	0.49267	1
RBMX	-0.1016	8.22168	0.470588	0.492717	1
CSE1L	-0.10135	8.27676	0.470526	0.492745	1
RPS4XP13	-1.27532	-0.439505	0.470523	0.492747	1
DNAJC16	-0.196727	4.18673	0.470437	0.492786	1
HNRNPH1	-0.099979	8.57288	0.470389	0.492808	1
NRM	-0.172278	4.6721	0.470355	0.492824	1
NOP58	0.106981	7.17936	0.470233	0.49288	1
ZNF554	0.508255	1.63097	0.470048	0.492965	1
AC114728.1	0.986484	-0.136997	0.470009	0.492983	1
AC093909.1	0.704158	0.777135	0.469979	0.492997	1
AC008873.1	1.95387	-1.87421	0.4699	0.493033	1
TMEM258	0.120401	6.16647	0.46989	0.493038	1
SIK2	0.221276	3.77299	0.469812	0.493073	1
ASLP1	-2.11589	-1.58343	0.469508	0.493213	1
FBRSL1	0.240225	3.53153	0.469286	0.493316	1
CD180	-0.953463	-2.12383	0.469208	0.493352	1
NIPAL3	0.117825	6.27707	0.469073	0.493414	1
SCAF4	-0.149261	5.17704	0.469049	0.493425	1
SFT2D1	0.120344	6.16455	0.468938	0.493476	1
KDF1	-0.228322	3.75757	0.46891	0.493489	1
AC010336.1	0.953897	-0.0507693	0.468842	0.49352	1
NIT1	0.134884	5.4963	0.468795	0.493542	1
GPRC5B	1.71302	-1.529	0.468785	0.493547	1
LMNB1	0.109962	6.81761	0.468646	0.493611	1
APC	0.213274	3.87775	0.468535	0.493662	1
AL391988.1	0.951205	-0.0436583	0.468419	0.493715	1
RPL17P50	-0.83359	0.604051	0.468367	0.49374	1
FBLN1	0.0971639	8.95935	0.468352	0.493746	1
KMT2A	0.183687	4.3289	0.468223	0.493806	1
AC009948.2	1.99781	-1.91555	0.468011	0.493903	1
C3orf33	0.792779	0.437874	0.467955	0.493929	1
RPL34P6	0.79537	0.43031	0.467912	0.493949	1
B3GAT3P1	-1.82516	-1.19098	0.467683	0.494055	1
ATP2B1	-0.124609	6.06251	0.467618	0.494085	1
SLC27A5	0.26636	3.16762	0.467563	0.49411	1
PLPP2	0.157471	4.90073	0.467444	0.494165	1
EEF1GP1	-1.12016	-2.29333	0.467289	0.494237	1
PAPPA-AS2	-2.03809	-1.39272	0.467269	0.494246	1
JPT2	0.103941	7.47126	0.46726	0.494251	1
SPATA9	-1.12018	-2.29494	0.467216	0.494271	1
RNVU1-30	-1.6589	-1.0247	0.466968	0.494385	1
ITGB1BP2	1.15356	-0.572465	0.466957	0.494391	1
RPS24	0.0957265	9.50884	0.466949	0.494394	1
KLHDC8A	2.17041	-2.01875	0.46672	0.4945	1
FAF1	-0.131605	5.74039	0.466612	0.49455	1
AC010378.2	-0.605928	-0.840825	0.466601	0.494555	1
ADNP	-0.125068	6.0246	0.466544	0.494581	1
PMM1	0.127688	5.81945	0.466521	0.494592	1
RPUSD1	0.11332	6.47193	0.466492	0.494605	1
AC080188.2	1.23575	-0.705801	0.466439	0.49463	1
NAT9	-0.13555	5.5682	0.466431	0.494634	1
TMEM37	-0.443618	2.05617	0.466367	0.494663	1
PGBD4	-0.77955	0.76005	0.46633	0.49468	1
USP9X	0.129791	5.71828	0.465866	0.494895	1
LINC01396	-0.952436	-2.18579	0.465809	0.494921	1
AL391421.1	-1.20493	-0.310577	0.465747	0.49495	1
THNSL1	-0.252558	3.43985	0.46574	0.494954	1
CYBC1	-0.124364	6.04375	0.465224	0.495193	1
COMMD3	-0.173903	4.61482	0.465193	0.495207	1
DUSP11	-0.151118	5.11949	0.465167	0.495219	1
AC010342.1	1.82001	-1.65977	0.464992	0.4953	1
ARHGAP33	0.585047	1.27227	0.464873	0.495355	1
AL390957.1	0.821161	0.334746	0.464745	0.495415	1
CES1	-0.370049	2.50255	0.464687	0.495441	1
SERPINB4	0.862956	0.188209	0.464645	0.495461	1
DEPTOR	-0.906743	0.371019	0.464459	0.495548	1
C11orf65	0.956366	-0.0618814	0.464418	0.495567	1
FILIP1L	-0.684638	1.12226	0.464409	0.495571	1
DUXAP9	0.449132	1.89598	0.464395	0.495577	1
LY6D	-1.45454	-0.712354	0.464377	0.495586	1
AC083967.1	0.947726	-0.0577448	0.464255	0.495642	1
AL139260.1	1.25008	-0.796047	0.464165	0.495684	1
SMIM10L2B	1.58449	-1.36159	0.464155	0.495688	1
AL109838.1	-0.95065	-2.20776	0.464147	0.495692	1
SSR4	-0.106513	7.31453	0.464058	0.495733	1
RPP40	-0.183057	4.41507	0.463692	0.495904	1
SLC35E4	-0.21123	3.9719	0.463567	0.495962	1
SEC23B	-0.111475	6.78334	0.463546	0.495971	1
ZNF511	-0.166133	4.77525	0.463416	0.496032	1
ZNF56	0.861389	0.19376	0.463357	0.496059	1
AC125437.1	-0.950405	-2.22185	0.463335	0.496069	1
SBF2-AS1	0.544873	1.44615	0.463131	0.496164	1
NMI	-0.183707	4.39147	0.463066	0.496195	1
FAM177B	-2.13465	-1.64245	0.463062	0.496196	1
AL122018.1	-0.950319	-2.22676	0.463051	0.496202	1
ANKRD26	0.199015	4.05897	0.462957	0.496245	1
SLC22A18AS	0.600048	1.20109	0.462953	0.496247	1
IDE	-0.144859	5.25463	0.462949	0.496249	1
AC090946.1	-1.70957	-1.09262	0.462907	0.496269	1
AC233723.1	-1.47236	-0.767499	0.462844	0.496298	1
MNX1	-1.11092	-0.114117	0.462649	0.496389	1
GNAQP1	-1.12167	-2.39349	0.462645	0.496391	1
KALRN	-1.12167	-2.42881	0.462645	0.496391	1
LINC00937	-1.12167	-2.42881	0.462645	0.496391	1
EEF1A1P17	-1.12167	-2.40449	0.462645	0.496391	1
RNF167	0.108855	6.87075	0.462572	0.496424	1
SKP2	-0.121541	6.15198	0.462506	0.496455	1
H2BC3	-0.603405	-0.901316	0.4621	0.496644	1
AC002075.2	1.36688	-1.03649	0.462039	0.496673	1
PSMC3	0.0993831	8.20263	0.461827	0.496771	1
ZNF425	0.671258	0.918334	0.461596	0.496879	1
NDUFS1	-0.110821	6.81813	0.461595	0.49688	1
FER1L4	-1.01087	0.095633	0.46124	0.497045	1
DROSHA	0.134756	5.45825	0.461234	0.497048	1
GNRH1	-1.2402	-0.403346	0.461185	0.497071	1
ENTPD4	-0.147011	5.19606	0.461151	0.497087	1
BMT2	0.260956	3.21941	0.461037	0.49714	1
FDPSP5	1.45993	-1.17402	0.460993	0.49716	1
TRMT11	0.150433	5.04399	0.460982	0.497165	1
PGLYRP1	-0.857431	-2.01846	0.460972	0.49717	1
MXD4	-0.104138	7.52156	0.460929	0.49719	1
DNAJA2	-0.10981	6.92317	0.460722	0.497287	1
TOP3B	0.944026	-0.0491931	0.460652	0.49732	1
NDUFA12	0.120231	6.11387	0.460489	0.497396	1
AL096817.1	-0.949536	-2.27045	0.460462	0.497408	1
AC103724.3	-0.950805	-2.27815	0.460406	0.497434	1
PATJ	-0.201148	4.10744	0.460294	0.497486	1
RSF1-IT2	2.16926	-2.18959	0.46028	0.497493	1
NMD3	-0.120701	6.18604	0.460232	0.497515	1
ARF4P1	-0.95031	-2.27951	0.460186	0.497537	1
EIF1AXP1	0.513705	1.57521	0.460171	0.497544	1
AL590004.3	-1.25541	-0.442878	0.460165	0.497547	1
NR2F6	-0.132728	5.64051	0.460012	0.497619	1
TDGP1	-1.58669	-0.963017	0.459969	0.497639	1
LGALS1	0.0926871	10.5029	0.459927	0.497658	1
LINC01535	-1.59284	-0.951586	0.459709	0.49776	1
DCDC2B	1.62368	-1.42339	0.459601	0.497811	1
UNC5D	-2.09156	-1.55129	0.459437	0.497887	1
SRCAP	0.417373	2.05052	0.459384	0.497912	1
TBC1D12	-0.261881	3.32733	0.459087	0.498051	1
AL078621.3	2.0515	-1.92404	0.458994	0.498094	1
CDK11A	0.547605	1.42193	0.458948	0.498116	1
GOLGA4	-0.127198	5.89792	0.458919	0.49813	1
SOX9-AS1	-0.855097	-2.02368	0.458882	0.498147	1
DENND11	0.31249	2.77636	0.458639	0.498261	1
HDAC4-AS1	-0.969599	0.18753	0.458566	0.498295	1
FAM199X	-0.159503	4.90575	0.45814	0.498495	1
DYRK4	0.171076	4.55933	0.457882	0.498615	1
AC145207.8	-0.948747	-2.31302	0.457846	0.498633	1
KIAA0753	0.252096	3.32156	0.457781	0.498663	1
PRTG	-0.463774	1.93774	0.457496	0.498796	1
INSIG1	-0.111675	6.69609	0.457491	0.498799	1
PADI3	1.81001	-1.67668	0.457439	0.498823	1
FBXL5	-0.1219	6.11136	0.457155	0.498957	1
STX16	-0.141226	5.31617	0.457121	0.498972	1
ACTG1P20	-0.962496	0.204499	0.457103	0.498981	1
SMPD3	-1.4407	-0.750811	0.456855	0.499098	1
AC098934.1	0.538418	1.45818	0.456689	0.499175	1
ZNF473	-0.230595	3.72146	0.456664	0.499187	1
GPR157	0.249269	3.35129	0.456622	0.499207	1
HDX	0.36278	2.41261	0.456596	0.499219	1
AL138689.2	0.738855	0.624477	0.456531	0.49925	1
SYT11	-1.20342	-0.335374	0.456471	0.499278	1
SMIM30	-0.163721	4.80143	0.456376	0.499322	1
CCAR2	-0.128818	5.78899	0.456337	0.499341	1
XRCC2	0.23469	3.55317	0.456276	0.49937	1
AC003986.2	1.19048	-0.680097	0.456164	0.499422	1
RPS27L	0.108936	6.7845	0.456052	0.499475	1
OAT	-0.0999424	8.24512	0.455992	0.499503	1
TRIM74	2.12006	-2.05928	0.455939	0.499528	1
RPP38-DT	-1.90635	-1.28367	0.455801	0.499593	1
AC027228.3	2.15036	-2.06709	0.455555	0.499709	1
HAUS6	0.147191	5.11001	0.455495	0.499737	1
TMEM68	0.199977	4.024	0.455349	0.499806	1
BNIP3P1	0.636248	1.03533	0.454646	0.500137	1
KCNK3	-1.04135	0.00766159	0.454474	0.500218	1
WDR61	0.120945	6.04547	0.454357	0.500273	1
AC138028.6	-2.0749	-1.44571	0.454341	0.500281	1
MSL3	-0.17391	4.56619	0.454326	0.500288	1
SETD1B	-0.246368	3.48704	0.454124	0.500383	1
AC055854.1	-0.843768	-2.02784	0.45408	0.500404	1
AC095032.1	-0.882484	-2.07246	0.453858	0.500508	1
SPA17	-0.354218	2.57983	0.453848	0.500513	1
IL17RA	0.137547	5.3275	0.453795	0.500538	1
ZNF226	-0.234362	3.6459	0.453715	0.500576	1
PWP1	-0.108308	6.98911	0.453601	0.50063	1
SNORD14A	1.11073	-0.510226	0.45346	0.500697	1
PSMB8	0.112129	6.45321	0.453394	0.500728	1
UBXN7-AS1	-2.10192	-1.64658	0.453367	0.50074	1
PCDHA13	-0.947383	-2.38313	0.453321	0.500762	1
SERBP1P5	-0.707174	0.989471	0.453268	0.500787	1
TCOF1	0.110933	6.53154	0.453204	0.500817	1
H19	-1.288	-0.4936	0.453192	0.500823	1
DENND6A-AS1	-0.94863	-2.4211	0.453182	0.500828	1
AC108688.1	-0.94863	-2.4211	0.453182	0.500828	1
AC073912.3	-0.94863	-2.4211	0.453182	0.500828	1
AL512652.2	-0.94863	-2.4211	0.453182	0.500828	1
AC011933.2	-0.94863	-2.4211	0.453182	0.500828	1
AC040896.1	-0.94863	-2.4211	0.453182	0.500828	1
FOXA2	-0.94863	-2.4211	0.453182	0.500828	1
STX16-NPEPL1	-0.94863	-2.4211	0.453182	0.500828	1
TERF1P7	-1.79363	-1.20414	0.453108	0.500863	1
UBE2J2	0.109676	6.6543	0.453087	0.500873	1
CTDSP1	0.117293	6.20459	0.453059	0.500886	1
LINC01600	-0.94816	-2.40195	0.453048	0.500891	1
GEM	1.03503	-0.33594	0.452885	0.500968	1
AC022092.1	2.16452	-2.07458	0.452862	0.500979	1
NPRL3	0.139645	5.27072	0.452831	0.500994	1
AC092801.1	-1.76675	-1.16185	0.452829	0.500995	1
RPL34P27	-0.94722	-2.3846	0.45278	0.501018	1
FNDC5	-0.94722	-2.40346	0.45278	0.501018	1
LCK	-0.94722	-2.42118	0.45278	0.501018	1
AC119674.2	-0.94722	-2.42118	0.45278	0.501018	1
AL157407.1	-0.94722	-2.42118	0.45278	0.501018	1
KCNJ9	-0.94722	-2.39129	0.45278	0.501018	1
AL356475.1	-0.94722	-2.42118	0.45278	0.501018	1
AC079140.1	-0.94722	-2.42118	0.45278	0.501018	1
DEFB136	-0.94722	-2.42118	0.45278	0.501018	1
WDR38	-0.94722	-2.42118	0.45278	0.501018	1
RPL34P20	-0.94722	-2.42118	0.45278	0.501018	1
RNA5SP371	-0.94722	-2.42118	0.45278	0.501018	1
LGMNP1	-0.94722	-2.42118	0.45278	0.501018	1
AC100827.5	-0.94722	-2.42118	0.45278	0.501018	1
AC107993.1	-0.94722	-2.42118	0.45278	0.501018	1
RN7SL368P	-0.94722	-2.42118	0.45278	0.501018	1
DUSP18	0.344281	2.52823	0.452778	0.501018	1
C1orf43	-0.0986006	8.45069	0.452694	0.501059	1
PLRG1	-0.116906	6.31748	0.452674	0.501068	1
SNHG19	-0.178602	4.45723	0.452656	0.501076	1
AC087277.2	-0.937466	-2.18867	0.452641	0.501083	1
ZNF354B	-0.260572	3.30785	0.452468	0.501165	1
AC096632.1	2.14993	-2.09353	0.452436	0.50118	1
LYPLA1	-0.103921	7.44909	0.452398	0.501198	1
NXPE3	0.179744	4.34135	0.452373	0.50121	1
SEC23A	-0.109077	6.89256	0.452346	0.501223	1
MDM4	-0.121835	6.08818	0.452283	0.501253	1
AC098934.3	1.94805	-1.84157	0.45212	0.50133	1
HEY1	0.557177	1.38554	0.451921	0.501424	1
NSD1	-0.13372	5.54765	0.451919	0.501425	1
AL355312.3	1.35101	-1.03351	0.451833	0.501466	1
SCARB2	-0.109729	6.80344	0.45164	0.501557	1
LDOC1	0.120695	6.04156	0.451628	0.501563	1
NELFCD	-0.106076	7.1957	0.451584	0.501584	1
AC068580.3	1.54485	-1.49112	0.451575	0.501588	1
ZBTB44-DT	-1.93589	-1.35437	0.451456	0.501644	1
RPL18	0.094746	9.24143	0.451416	0.501663	1
GCSH	-0.229959	3.68083	0.451375	0.501683	1
POLQ	-0.228461	3.71156	0.451359	0.50169	1
CCDC122	0.496582	1.63	0.451324	0.501707	1
MTCO1P12	0.135719	5.36201	0.451314	0.501712	1
STK36	0.274174	3.05309	0.451266	0.501734	1
FABP5P2	-1.82586	-1.2106	0.45118	0.501775	1
MAP4K3-DT	-0.288463	3.03135	0.451002	0.50186	1
KLF17	1.42094	-1.14212	0.450927	0.501895	1
AL591719.1	-2.7491	-2.07416	0.450845	0.501934	1
PAPSS2	-0.414109	2.20501	0.45057	0.502064	1
AC016355.1	-1.08516	-0.0915952	0.450546	0.502076	1
PLXNB3	-0.599234	1.36179	0.450405	0.502143	1
AC034111.2	-0.93694	-2.23145	0.450399	0.502146	1
C1GALT1C1L	-1.13384	-0.196006	0.45027	0.502207	1
ALDH7A1	-0.108213	6.94736	0.450038	0.502317	1
LARS2	0.136622	5.33296	0.450002	0.502334	1
MLANA	1.28962	-0.923823	0.449865	0.502399	1
AC011468.4	1.98223	-2.3266	0.44964	0.502506	1
UBBP4	0.895335	0.0492355	0.449639	0.502506	1
KIN	-0.222503	3.78634	0.449585	0.502532	1
FEM1B	0.164289	4.69351	0.449556	0.502546	1
TIFA	-0.177472	4.47527	0.449368	0.502635	1
AL359513.1	0.870546	0.129791	0.449293	0.502671	1
TMEM33	-0.107853	6.97784	0.449236	0.502698	1
AL589880.1	-0.794907	0.662	0.449157	0.502736	1
RANP1	-0.468059	1.90442	0.448609	0.502996	1
MIR3153	-1.37058	-0.652981	0.448498	0.503049	1
WHRN	0.391218	2.20287	0.448496	0.50305	1
C1orf61	-0.558992	-0.802421	0.448444	0.503075	1
SAMD15	0.854597	0.174553	0.448347	0.503121	1
CA9	0.535459	1.43953	0.44832	0.503134	1
RFC3	0.135439	5.36044	0.44813	0.503224	1
PDE12	0.137262	5.31094	0.448067	0.503254	1
EPHA6	-2.30626	-1.7759	0.448012	0.503281	1
PEG13	1.91169	-1.79986	0.447609	0.503473	1
RPS12	0.090855	10.7628	0.447481	0.503534	1
AC005972.1	-0.93619	-2.28991	0.447197	0.503669	1
DECR2	0.134245	5.37822	0.447122	0.503705	1
SSH1	0.196255	4.05818	0.446837	0.503841	1
FTH1P11	0.245901	3.35601	0.446733	0.50389	1
C12orf76	-0.330531	2.72659	0.446733	0.503891	1
AC004069.1	1.32897	-1.01352	0.446601	0.503954	1
WDR45P1	1.87502	-1.77724	0.446417	0.504041	1
CDKL3	0.591912	1.20353	0.446395	0.504052	1
TMEM47	-0.521386	1.66277	0.446336	0.50408	1
HLCS	-0.175019	4.50863	0.446216	0.504137	1
RAMAC	0.243528	3.39018	0.446146	0.504171	1
AC106886.6	-1.46814	-0.868044	0.446138	0.504175	1
MACROD2-AS1	2.06341	-2.24371	0.446026	0.504228	1
TRIM52	-0.42539	2.11362	0.445996	0.504243	1
TAF1B	0.159105	4.78379	0.445994	0.504244	1
PCSK4	1.42666	-1.16234	0.445828	0.504323	1
FOXI1	-1.21413	-0.39314	0.445823	0.504325	1
PODXL	-0.303001	2.92168	0.445678	0.504394	1
CTNNB1	-0.10527	7.21098	0.445623	0.504421	1
ITGB1	-0.0954716	9.18249	0.445608	0.504428	1
SEC24B-AS1	0.654958	0.920112	0.445217	0.504615	1
RN7SL246P	-1.74254	-1.22655	0.445217	0.504615	1
COL4A1	0.175492	4.42081	0.445207	0.50462	1
AC078991.1	1.23471	-0.81635	0.445169	0.504638	1
RPA1	-0.106636	7.04993	0.444902	0.504766	1
TTC8	-0.167262	4.67668	0.444826	0.504802	1
AC138932.1	1.11732	-0.560849	0.444491	0.504963	1
NCOR1	-0.116482	6.27976	0.444431	0.504991	1
PARP8	-0.230795	3.64673	0.444301	0.505054	1
TMEM86A	1.45778	-1.21209	0.444293	0.505058	1
MRPL20	0.118043	6.11943	0.444279	0.505064	1
REEP6	-0.504747	1.72208	0.444193	0.505106	1
PBLD	0.530189	1.45528	0.444141	0.50513	1
AC010320.3	-0.93546	-2.3441	0.444079	0.50516	1
AL513323.1	1.93104	-1.87207	0.444073	0.505163	1
RPL21P39	-1.93862	-1.41594	0.443891	0.50525	1
LINC01389	-0.89534	0.352319	0.443629	0.505376	1
ISOC1	-0.12739	5.77943	0.443602	0.505389	1
DDX18	-0.116055	6.29279	0.443405	0.505484	1
AL354694.1	1.96066	-2.32322	0.443155	0.505604	1
VPS50	-0.202694	4.02324	0.443022	0.505668	1
AL359232.1	1.2676	-0.902834	0.443019	0.505669	1
ZP1	-0.848768	-2.07382	0.442812	0.505769	1
AL645940.1	1.47184	-1.26349	0.442808	0.50577	1
WDR5	0.112968	6.35217	0.442741	0.505802	1
EXOSC10	-0.110164	6.64398	0.44273	0.505808	1
SLC39A13	0.107943	6.71235	0.442694	0.505825	1
PGAP6	-0.238054	3.55724	0.442664	0.50584	1
ZNF562	-0.192952	4.16955	0.442628	0.505857	1
PRKDC	-0.103312	7.38851	0.442547	0.505895	1
RPL8	0.089181	11.7337	0.442457	0.505939	1
JAG2	0.253717	3.24001	0.442214	0.506056	1
MT-CYB	-0.0912843	10.817	0.442186	0.506069	1
OIP5-AS1	0.140983	5.20028	0.442132	0.506095	1
LAT	-2.01619	-1.69288	0.442127	0.506098	1
CAND2	1.21596	-0.784476	0.442124	0.506099	1
TRAM2-AS1	0.505881	1.5608	0.442116	0.506103	1
ANO6	-0.189859	4.2133	0.442081	0.50612	1
NMNAT1	-0.296803	2.94693	0.442074	0.506123	1
TRIB1	-0.182329	4.34523	0.442022	0.506148	1
CHAF1A	0.140663	5.20722	0.441977	0.50617	1
AK1	-0.213612	3.86416	0.441974	0.506171	1
ANXA2	0.0890233	11.8373	0.44184	0.506236	1
NAIPP2	1.31619	-0.987761	0.441778	0.506266	1
AC048344.4	2.08878	-2.06413	0.441679	0.506313	1
CNTLN	-0.194878	4.13062	0.441458	0.506419	1
NMRK1	-0.17388	4.51188	0.441446	0.506425	1
TADA3	0.119829	6.01381	0.441366	0.506464	1
RPS26P6	0.310304	2.75565	0.441356	0.506469	1
GOLGA6L9	0.594933	1.1606	0.441354	0.50647	1
AEBP2	0.164845	4.63544	0.441246	0.506522	1
HMGN1P4	-0.934796	-2.42558	0.441241	0.506524	1
AC069499.1	-0.934796	-2.42558	0.441241	0.506524	1
AC134043.2	-0.934796	-2.42558	0.441241	0.506524	1
AGBL1-AS1	-0.934796	-2.42558	0.441241	0.506524	1
MYBPC2	-0.934796	-2.42558	0.441241	0.506524	1
NLRP11	-0.934796	-2.42558	0.441241	0.506524	1
AC244153.1	0.533443	1.43489	0.44118	0.506553	1
YME1L1	-0.107308	6.93739	0.441122	0.506581	1
B4GALT5	0.147241	5.04053	0.441095	0.506594	1
WNT7B	0.773514	0.455318	0.441062	0.50661	1
AC239868.1	-0.933661	-2.38269	0.440919	0.506679	1
EYA4	-0.933661	-2.42564	0.440919	0.506679	1
EXTL3-AS1	-1.56322	-0.969825	0.440827	0.506724	1
ABCA12	0.529547	1.45669	0.440804	0.506735	1
ADH5P3	2.00231	-1.97365	0.440796	0.506739	1
NT5DC4	1.77669	-1.69011	0.440735	0.506768	1
SYNE1	-0.36791	2.46707	0.440695	0.506787	1
RN7SL239P	1.6325	-1.44221	0.440683	0.506793	1
UBA52	0.0942973	8.9646	0.440643	0.506812	1
SCARNA6	-0.932525	-2.42569	0.440598	0.506834	1
AC010255.3	-0.932525	-2.42569	0.440598	0.506834	1
MAGI2	-0.932525	-2.42569	0.440598	0.506834	1
NAGPA-AS1	-0.932525	-2.42569	0.440598	0.506834	1
AC009090.5	-0.932525	-2.42569	0.440598	0.506834	1
SNORD3B-1	-0.932525	-2.42569	0.440598	0.506834	1
AP001269.1	-0.932525	-2.42569	0.440598	0.506834	1
ARHGAP40	-0.932525	-2.42569	0.440598	0.506834	1
MIR645	-0.932525	-2.42569	0.440598	0.506834	1
SEMA6B	-0.932525	-2.42569	0.440598	0.506834	1
MRE11	-0.140188	5.27713	0.440436	0.506912	1
MIR3936HG	0.366586	2.34598	0.440354	0.506952	1
PABPC1P1	-1.12147	-0.213605	0.440269	0.506993	1
RCE1	-0.138283	5.31892	0.440248	0.507003	1
NSMCE1-DT	-1.34439	-0.654858	0.440223	0.507015	1
RPL35P5	0.532854	1.43537	0.440158	0.507046	1
AC005730.2	1.97983	-2.29206	0.440147	0.507052	1
ANKRD20A11P	-1.20397	-0.377534	0.440105	0.507072	1
CEP164	0.17519	4.38821	0.440079	0.507084	1
AZGP1	1.19476	-0.721143	0.439958	0.507143	1
CMYA5	1.16753	-0.679405	0.439911	0.507166	1
INPP5J	1.28103	-0.915914	0.439882	0.50718	1
MLEC	-0.103301	7.35207	0.439881	0.50718	1
STAT5A	0.486822	1.64677	0.439731	0.507252	1
TIGAR	0.371895	2.30077	0.439685	0.507275	1
VAV3	-0.386177	2.33309	0.439543	0.507343	1
FAM185A	-0.314466	2.81145	0.439123	0.507546	1
ARL2BP	0.240543	3.4034	0.43904	0.507586	1
AC073912.2	-0.831056	-2.06805	0.438916	0.507646	1
PPP1R14BP2	-1.00518	0.0501883	0.438735	0.507734	1
RMC1	-0.142547	5.21977	0.438724	0.507739	1
RHBDF2	-0.171978	4.5424	0.438706	0.507748	1
ZNF404	1.13485	-0.611616	0.438603	0.507797	1
AC064799.2	1.1984	-0.738409	0.438493	0.507851	1
GPAT4	-0.128466	5.68796	0.438158	0.508013	1
RPL34P18	0.256353	3.18007	0.438117	0.508033	1
ITFG1	0.129522	5.53104	0.437875	0.50815	1
AL603825.1	-1.01325	0.0282044	0.437872	0.508151	1
HACE1	-0.299237	2.92283	0.437736	0.508217	1
MPP3	-0.232905	3.60424	0.437721	0.508224	1
CYP4F26P	-0.768969	0.708857	0.437511	0.508326	1
MKS1	-0.187975	4.20887	0.437423	0.508369	1
AL365356.1	1.50185	-1.2742	0.437378	0.508391	1
NPC1	0.119859	6.00212	0.437359	0.5084	1
Z97055.2	1.31291	-1.02411	0.437282	0.508437	1
AC090602.1	-0.288943	2.99507	0.43728	0.508438	1
PCSK6	0.556746	1.32425	0.437157	0.508498	1
TARDBP	0.104311	7.03899	0.437075	0.508538	1
KLRF1	1.76127	-1.72213	0.437054	0.508548	1
RPL26	0.116884	6.13589	0.43704	0.508555	1
BNIP3	-0.109299	6.66283	0.437024	0.508562	1
NAT16	-0.877957	-2.14948	0.436843	0.50865	1
ZNF546	-0.683049	1.01806	0.436832	0.508656	1
LINC02688	1.85222	-2.34232	0.436686	0.508726	1
KHSRP	0.121854	5.89072	0.436672	0.508733	1
AP000350.2	-2.69146	-2.07658	0.436617	0.50876	1
EHHADH	-0.383947	2.34178	0.436519	0.508807	1
PPP2CB	0.181807	4.25683	0.436473	0.50883	1
KIF22	0.105924	6.84245	0.436429	0.508851	1
EEF1A1P22	-0.87297	0.387851	0.436415	0.508858	1
GASAL1	0.388152	2.17631	0.436278	0.508924	1
CR382285.1	1.95665	-1.93803	0.436254	0.508936	1
ACAA1	-0.114642	6.31013	0.43624	0.508943	1
PPIB	0.0982601	7.83179	0.436195	0.508964	1
ARID1B	0.162347	4.66606	0.436026	0.509047	1
TNIP2	0.119937	5.97993	0.435935	0.509091	1
AC022467.2	1.92336	-1.81921	0.435857	0.509129	1
KIF23	-0.109528	6.6218	0.43584	0.509137	1
CAMTA1	0.139239	5.21398	0.43582	0.509147	1
TAS1R3	1.28224	-0.931125	0.435521	0.509292	1
MED28	-0.120849	6.02195	0.435413	0.509345	1
HNRNPA1P66	1.81771	-2.21968	0.435386	0.509358	1
AC002044.2	-1.6693	-1.1474	0.435381	0.50936	1
NCDN	-0.148458	5.05912	0.435319	0.50939	1
AC072054.1	-1.32006	-0.592721	0.435277	0.509411	1
AIP	0.11606	6.15412	0.435275	0.509412	1
F10	-0.877525	-2.18327	0.435214	0.509442	1
SYNGR3	-0.921747	0.238415	0.434911	0.509589	1
TOB2	0.129334	5.52912	0.4349	0.509594	1
PRKG1-AS1	0.915654	-0.0400457	0.434819	0.509634	1
AC104978.1	2.15206	-2.11501	0.43477	0.509657	1
AC104619.1	0.693388	0.719179	0.434656	0.509713	1
DTYMK	0.102297	7.23578	0.434608	0.509736	1
SALL2	1.46549	-1.25057	0.434314	0.50988	1
STRBP	0.167239	4.54398	0.434271	0.509901	1
NAA38	-0.106767	6.89086	0.43427	0.509901	1
JPH1	0.280528	2.97473	0.434248	0.509912	1
AC015883.1	-0.877256	-2.20387	0.434197	0.509937	1
RPL15P20	1.23543	-0.859041	0.434044	0.510011	1
SOCS5	-0.264215	3.18153	0.434021	0.510023	1
COX6B1P6	1.92027	-2.31485	0.433985	0.51004	1
ZBTB9	-0.201135	4.01317	0.433937	0.510063	1
MOB1A	0.108002	6.58903	0.433907	0.510078	1
STK32C	0.169732	4.47799	0.433504	0.510275	1
FAM50A	0.116765	6.11757	0.433429	0.510311	1
KLHL31	0.704611	0.680844	0.433407	0.510322	1
ANXA9	-1.02988	-0.0185476	0.433303	0.510373	1
MEF2D	0.144627	5.08773	0.433118	0.510463	1
AC104806.2	-1.84555	-1.3815	0.432958	0.510541	1
HMGN3-AS1	-0.517338	1.63977	0.432652	0.510691	1
LACTB2	-0.211258	3.87104	0.432621	0.510706	1
KIF3B	0.165372	4.58517	0.43257	0.51073	1
HOXB2	0.343205	2.49233	0.432562	0.510735	1
C5orf22	0.163338	4.62735	0.432531	0.510749	1
TMEM250	0.127904	5.56947	0.432409	0.510809	1
PRKAG2	-0.103137	7.26665	0.43226	0.510882	1
AC093866.1	-0.372797	2.40021	0.432173	0.510924	1
PHF8	-0.229047	3.62961	0.432139	0.510941	1
AL031963.3	0.617681	1.03698	0.431935	0.511041	1
FAM218A	0.425039	1.93663	0.431821	0.511097	1
CHPF	0.10456	6.95284	0.431811	0.511101	1
PLOD2	0.0967992	8.05321	0.431788	0.511113	1
YWHAEP5	-1.43505	-0.774814	0.431677	0.511167	1
RNF138	0.140878	5.16347	0.431273	0.511365	1
SNRPD2P1	1.69405	-1.56581	0.430881	0.511557	1
PSEN1	-0.125108	5.79992	0.430861	0.511567	1
BLOC1S5	-0.276646	3.06774	0.430641	0.511675	1
ZNF32	0.254674	3.17519	0.430625	0.511682	1
MGAT4A	0.575223	1.21865	0.430449	0.511769	1
ZCCHC4	0.232224	3.48393	0.430448	0.511769	1
AC136475.1	1.3222	-1.03406	0.430265	0.511859	1
TCF3P1	-0.876195	-2.28172	0.430187	0.511897	1
SUMO2P20	1.93794	-2.32199	0.430153	0.511914	1
ZDBF2	0.361736	2.34773	0.430134	0.511923	1
DTX4	-0.323004	2.73567	0.429943	0.512017	1
CASP17P	-0.72659	-1.95051	0.429912	0.512032	1
DCBLD1	0.127184	5.58999	0.429682	0.512145	1
ELK4	0.124101	5.74658	0.429577	0.512197	1
KIF20A	-0.100467	7.53057	0.429527	0.512221	1
PDSS1	-0.173065	4.48318	0.429201	0.512381	1
KLHL4	0.345166	2.46437	0.429057	0.512452	1
MIS18BP1	-0.130774	5.52889	0.429042	0.512459	1
EIF2S1	0.103118	7.06946	0.428873	0.512543	1
VAMP1	-0.242273	3.45612	0.428815	0.512571	1
AC091564.1	1.91275	-1.88464	0.428399	0.512776	1
AKIRIN2	0.127475	5.57737	0.428372	0.512789	1
LETMD1	-0.133574	5.39024	0.428364	0.512793	1
AC092142.1	-0.827907	-2.09903	0.428182	0.512882	1
LGALS2	-0.889177	-2.38943	0.428151	0.512897	1
DNM1P51	-0.889177	-2.42777	0.428151	0.512897	1
COQ6	0.213783	3.735	0.428073	0.512936	1
FAM162A	0.122228	5.81431	0.428034	0.512955	1
ACACA	-0.12929	5.58383	0.427992	0.512976	1
FAM89B	-0.279847	3.03782	0.42799	0.512977	1
AC139795.1	0.312255	2.70242	0.427896	0.513023	1
MTCO2P22	0.963345	-0.190292	0.427775	0.513083	1
H2BC19P	-0.412475	2.13963	0.427748	0.513096	1
Z97989.1	1.00078	-0.311198	0.427518	0.513209	1
ATP8A2	1.14846	-0.666494	0.427513	0.513212	1
PRMT7	0.128113	5.5283	0.427512	0.513212	1
AC008753.1	-0.875438	-2.33425	0.427323	0.513305	1
KCNAB3	-1.17267	-0.357831	0.427185	0.513373	1
LINC00630	0.456066	1.7711	0.427097	0.513417	1
CLEC11A	1.00549	-0.330734	0.426893	0.513517	1
PEX5	-0.128553	5.60147	0.426844	0.513542	1
AL512408.1	1.96845	-1.94807	0.426829	0.513549	1
SLC12A9	-0.225916	3.65493	0.426804	0.513561	1
AMPD3	-0.389696	2.28714	0.426789	0.513569	1
AC146507.2	0.755301	0.442387	0.426717	0.513604	1
TSPYL4	0.196425	3.98171	0.426079	0.513919	1
HMGCL	0.16998	4.43935	0.426068	0.513925	1
ANKFY1	-0.175547	4.40863	0.426034	0.513942	1
AC076968.2	2.05048	-2.20937	0.426032	0.513943	1
SIK1B	0.247808	3.26363	0.426012	0.513952	1
HBA1	-0.724199	-1.96807	0.425973	0.513972	1
AP005018.2	-1.22302	-0.459635	0.425933	0.513991	1
NOD1	0.307732	2.7305	0.425871	0.514022	1
MINCR	-0.234897	3.52343	0.425642	0.514135	1
ZNF385A	0.391437	2.11785	0.425615	0.514148	1
HAUS8	0.181758	4.20235	0.425615	0.514148	1
LINC02765	1.21987	-0.857223	0.425591	0.51416	1
UBL5	0.109138	6.43613	0.425359	0.514275	1
HSPD1P11	1.67257	-1.57988	0.425324	0.514292	1
FKBP4	0.0950492	8.29397	0.425275	0.514317	1
AL773545.3	-1.33804	-0.65041	0.425162	0.514372	1
SERP1	0.0984552	7.56887	0.425097	0.514405	1
ANO10	-0.134278	5.36174	0.42506	0.514423	1
ERMP1	-0.169826	4.53228	0.424994	0.514456	1
BEND7	0.45166	1.78397	0.424874	0.514515	1
AC022149.1	-0.454543	1.90501	0.424781	0.514561	1
AC145207.9	1.51972	-1.36409	0.424739	0.514582	1
RAC1P4	1.83918	-2.32051	0.424642	0.51463	1
RPS6KA2	0.126344	5.58856	0.424432	0.514734	1
NPIPB1P	2.01242	-1.97794	0.424402	0.514749	1
RTN4IP1	0.266307	3.05146	0.424372	0.514763	1
CENPT	-0.13068	5.4971	0.424306	0.514796	1
PIK3CB	-0.182948	4.2482	0.424303	0.514798	1
HEY2	-0.591237	-1.28558	0.424301	0.514799	1
GAS2L3	-0.196822	4.04533	0.424274	0.514812	1
RPL5P9	1.90046	-1.95084	0.424206	0.514846	1
STPG1	-0.205199	3.93198	0.424135	0.514881	1
ZNRF2P1	0.420122	1.94943	0.424111	0.514893	1
HNRNPA1P48	0.150303	4.90302	0.424071	0.514913	1
AC092567.3	-0.874577	-2.42843	0.42406	0.514918	1
AC093083.1	-0.874577	-2.42843	0.42406	0.514918	1
AC093770.1	-0.874577	-2.42843	0.42406	0.514918	1
MIR548AR	-0.874577	-2.42843	0.42406	0.514918	1
DLGAP4-AS1	-0.874577	-2.42843	0.42406	0.514918	1
HRC	-0.874577	-2.42843	0.42406	0.514918	1
STIMATE-MUSTN1	-1.71844	-1.40018	0.423975	0.51496	1
P2RX4	-0.363625	2.43536	0.423814	0.51504	1
RPS26P15	0.618777	1.02542	0.423769	0.515062	1
STAC2	-0.305848	2.82117	0.423695	0.515099	1
RB1	-0.132221	5.42398	0.423625	0.515134	1
PAPSS1	-0.107424	6.6733	0.423521	0.515185	1
SPTLC3	-0.196399	4.04143	0.423482	0.515205	1
TERB1	-0.846847	-2.24089	0.423459	0.515216	1
AC109322.1	0.530717	1.39385	0.423435	0.515228	1
CASD1	-0.290312	2.94347	0.42337	0.51526	1
SPDYE5	0.54853	1.32744	0.423362	0.515264	1
RPL32	0.0905426	9.7816	0.423228	0.515331	1
RPF2	0.116764	6.04749	0.422977	0.515455	1
IP6K2	-0.1061	6.81286	0.422896	0.515495	1
NADK	0.109934	6.37259	0.422838	0.515524	1
PAOX	1.39834	-1.18233	0.422789	0.515548	1
AC079807.1	-1.91274	-1.53539	0.422713	0.515586	1
RNU6-1331P	-0.846625	-2.25657	0.422666	0.51561	1
SNRPCP2	-0.843063	-2.23381	0.422656	0.515615	1
PAK2	0.109109	6.4234	0.422644	0.515621	1
UBAP2L	-0.0978379	7.85715	0.422547	0.515669	1
RABAC1	0.278888	2.94915	0.422469	0.515707	1
WASH5P	0.938724	-0.136726	0.422281	0.515801	1
ZBED6	-0.32658	2.68388	0.422197	0.515843	1
STX18-IT1	-0.722831	-1.98591	0.422168	0.515857	1
RPL10AP6	0.186962	4.11474	0.422149	0.515867	1
GOLGA7	-0.185087	4.21179	0.421913	0.515984	1
AC093791.1	-0.842814	-2.25151	0.421768	0.516056	1
HYAL2	0.118526	5.94581	0.421755	0.516063	1
ULK1	-0.252577	3.30356	0.421683	0.516098	1
NAIP	2.05896	-2.04802	0.421679	0.5161	1
CNKSR1	0.17535	4.29134	0.421631	0.516124	1
TUBB	0.0879817	10.8589	0.421554	0.516163	1
AC073655.2	1.44588	-1.24869	0.421472	0.516204	1
C14orf28	0.529559	1.39983	0.421445	0.516217	1
SRA1	0.112745	6.2296	0.421385	0.516247	1
DARS1	-0.105571	6.84826	0.421329	0.516275	1
TMEM242	-0.159263	4.76057	0.42124	0.516319	1
PLVAP	-0.846203	-2.28593	0.421153	0.516362	1
AC232271.3	-0.825838	-2.1506	0.421094	0.516392	1
TMX2	-0.102218	7.21994	0.421051	0.516413	1
AC007318.1	0.387666	2.14199	0.420731	0.516572	1
PROS1	-0.170993	4.47767	0.420671	0.516603	1
CHD6	-0.204812	3.92296	0.420656	0.51661	1
NXT2	-0.209833	3.85161	0.420537	0.516669	1
AC025178.2	1.16478	-0.717442	0.420468	0.516703	1
AL603882.1	1.40966	-1.18333	0.420302	0.516786	1
MACF1	0.151002	4.87275	0.420259	0.516808	1
AL357055.2	1.39333	-1.26867	0.420203	0.516836	1
SEM1P1	1.96377	-1.9884	0.420185	0.516845	1
AC012313.10	-0.825541	-2.17266	0.420078	0.516898	1
AC127024.8	-1.2725	-0.561622	0.420077	0.516899	1
NEDD8-MDP1	1.57658	-1.47527	0.420056	0.516909	1
USP12-AS1	1.91139	-1.85028	0.419902	0.516986	1
AC022916.2	1.10244	-0.57029	0.419745	0.517064	1
RN7SL4P	-0.859659	-2.38177	0.419744	0.517065	1
FAAP100	0.131158	5.35407	0.419741	0.517067	1
SLC35B4	0.129121	5.4249	0.419732	0.517071	1
FNTA	0.115671	6.07597	0.419726	0.517074	1
VOPP1	0.115982	6.06349	0.419688	0.517093	1
SNRK	-0.283596	2.99512	0.419578	0.517148	1
AL078459.1	-0.896532	0.255658	0.41957	0.517152	1
AL592211.2	1.53924	-1.38718	0.419443	0.517215	1
GOLGA2P7	-0.683046	0.971188	0.419339	0.517267	1
MDM2	-0.12178	5.87455	0.419139	0.517367	1
AC004039.1	-2.24357	-1.87547	0.419134	0.51737	1
LRRC37A3	-0.59064	1.32328	0.419112	0.517381	1
WEE1	-0.131612	5.42167	0.419091	0.517391	1
GVQW3	-0.574276	1.3828	0.418985	0.517444	1
KIAA0232	-0.185472	4.22403	0.418947	0.517463	1
RN7SL130P	1.34472	-1.08615	0.41886	0.517507	1
ZNF204P	-0.675152	1.00305	0.418815	0.517529	1
ST13P11	-0.825162	-2.20033	0.418776	0.517549	1
ADAMTS15	-0.753522	0.707881	0.418772	0.51755	1
RAB28P5	-0.841959	-2.31018	0.418728	0.517572	1
SCAMP1	0.126872	5.52945	0.418626	0.517623	1
AC138470.2	-0.819264	0.504275	0.418585	0.517644	1
HM13	0.0939637	8.36431	0.418463	0.517705	1
AL357079.1	1.05513	-0.470619	0.4184	0.517736	1
MIR26B	-0.82622	-2.20044	0.418315	0.517779	1
SPATA20	-0.131201	5.41794	0.418187	0.517843	1
FBXL2	-0.21844	3.72341	0.418131	0.517871	1
TREML3P	-0.560192	-1.22363	0.418121	0.517876	1
AC110588.1	-0.83518	-2.28105	0.418112	0.517881	1
MFAP3	-0.187042	4.17189	0.418064	0.517905	1
AC008629.1	1.67826	-1.56194	0.417887	0.517993	1
FKBP4P6	1.62031	-1.60129	0.417875	0.517999	1
PPP1R9B	-0.193524	4.06861	0.41776	0.518057	1
SPATA2L	-0.213557	3.78905	0.417757	0.518058	1
PTGS2	-0.464552	1.85315	0.417687	0.518093	1
KCNJ2	0.975962	-0.265483	0.417633	0.51812	1
AC107982.2	1.93816	-1.86978	0.417522	0.518176	1
CEBPA-DT	-1.98546	-1.57942	0.417487	0.518193	1
SPOUT1	-1.41959	-0.807947	0.417191	0.518342	1
HSPB8	0.288693	2.89967	0.417121	0.518377	1
CHGB	-0.895102	0.247265	0.417014	0.518431	1
AL357033.4	1.78392	-1.7596	0.416962	0.518457	1
ZBTB7C	0.929278	-0.134643	0.416926	0.518475	1
KIFC2	0.280367	2.92376	0.41688	0.518498	1
NCAPD2	0.0988119	7.39417	0.4168	0.518538	1
CHMP2B	0.122495	5.73678	0.416774	0.518551	1
AC013565.1	-0.824545	-2.24408	0.416653	0.518612	1
RPL14P3	1.4737	-1.32332	0.416559	0.518659	1
AL450998.1	0.273611	2.98538	0.416508	0.518684	1
AC093627.5	-0.386017	2.25958	0.416323	0.518777	1
AC090198.1	1.03838	-0.43784	0.416296	0.518791	1
AC007216.1	1.41658	-1.24986	0.416198	0.51884	1
MAST4	-0.258738	3.20069	0.416158	0.518861	1
AC119427.1	-0.841197	-2.36007	0.416016	0.518932	1
SPATA2	-0.207133	3.88125	0.415968	0.518956	1
LRRC69	0.816752	0.205793	0.415963	0.518958	1
YY1AP1	-0.122729	5.80799	0.41596	0.51896	1
FAM66D	-1.30159	-0.616217	0.415886	0.518997	1
AC023232.1	-2.1227	-1.60224	0.415853	0.519014	1
TCEA3	0.995556	-0.334805	0.415836	0.519022	1
AC114490.1	-0.824301	-2.26092	0.415814	0.519033	1
AC018553.1	1.11103	-0.607777	0.415811	0.519035	1
RPL10P12	-1.09924	-0.222611	0.415797	0.519042	1
PTPN20	1.54377	-1.40235	0.415581	0.51915	1
RNF111	-0.191786	4.08855	0.415572	0.519155	1
AC079416.3	-0.841068	-2.36829	0.415557	0.519162	1
RRAGB	0.31615	2.63928	0.415552	0.519165	1
SETP3	-0.841066	-2.36842	0.41555	0.519166	1
SAP30BP	0.112755	6.19127	0.415539	0.519171	1
CDC42P1	1.95524	-1.93055	0.415465	0.519209	1
AC073065.1	-0.844596	-2.40569	0.41539	0.519246	1
ALG14-AS1	-0.844596	-2.42985	0.41539	0.519246	1
ESRG	-0.844596	-2.42985	0.41539	0.519246	1
SMIM33	-0.844596	-2.42985	0.41539	0.519246	1
CICP11	-0.844596	-2.42985	0.41539	0.519246	1
AC246817.2	-0.844596	-2.42985	0.41539	0.519246	1
AP001646.1	-0.844596	-2.42985	0.41539	0.519246	1
PFN1P11	-0.844596	-2.42985	0.41539	0.519246	1
AC124248.2	-0.844596	-2.42985	0.41539	0.519246	1
AL121906.1	-0.844596	-2.42985	0.41539	0.519246	1
ANKRD52	0.120475	5.8207	0.415368	0.519258	1
PIK3R5	-0.842651	-2.42994	0.414825	0.519531	1
AC068338.2	-0.831312	0.432836	0.414629	0.519629	1
SACS	0.133663	5.27755	0.414626	0.519631	1
SHB	0.252673	3.16179	0.414549	0.51967	1
MINDY2	0.175841	4.26358	0.414346	0.519772	1
AC003093.1	-0.840704	-2.43004	0.414259	0.519816	1
AL589669.1	-0.840704	-2.43004	0.414259	0.519816	1
AC105233.4	-0.840704	-2.43004	0.414259	0.519816	1
HMGB1P41	-0.840704	-2.43004	0.414259	0.519816	1
AL512604.3	-0.840704	-2.43004	0.414259	0.519816	1
PTPRJ-AS1	-0.840704	-2.43004	0.414259	0.519816	1
LINC00837	-0.840704	-2.43004	0.414259	0.519816	1
AL355598.1	-0.840704	-2.43004	0.414259	0.519816	1
AL355102.4	-0.840704	-2.43004	0.414259	0.519816	1
AC008870.4	-0.840704	-2.43004	0.414259	0.519816	1
CLEC17A	-0.840704	-2.43004	0.414259	0.519816	1
AC104596.1	1.80606	-1.73131	0.414201	0.519845	1
SSB	0.10259	6.92185	0.414174	0.519858	1
USP28	0.169108	4.40732	0.413917	0.519988	1
STAG3L4	0.167809	4.44296	0.413916	0.519989	1
DAZAP1	0.105178	6.62519	0.413817	0.520039	1
GNE	0.359713	2.31371	0.413812	0.520041	1
AKR1C7P	-0.86712	0.330219	0.41374	0.520077	1
AC073857.1	0.546403	1.30045	0.413693	0.520101	1
TRIM69	-0.182666	4.21832	0.413662	0.520117	1
IL4R	-0.138186	5.21091	0.413534	0.520181	1
ANGPTL5	2.11035	-2.18113	0.413532	0.520182	1
RPL21P11	1.73635	-1.63993	0.413502	0.520197	1
H3P1	-0.832036	-2.35924	0.413369	0.520264	1
AC138356.2	-2.03435	-1.53507	0.413317	0.520291	1
ZSCAN12	-0.407825	2.11741	0.413235	0.520332	1
SLC12A8	0.142904	5.03713	0.413079	0.520411	1
STARD6	1.81008	-1.77198	0.412794	0.520555	1
SERINC2	0.0957804	7.79356	0.412783	0.52056	1
MARVELD2	0.164487	4.52097	0.412685	0.52061	1
AC002401.4	0.789709	0.281908	0.412676	0.520614	1
AC020604.1	-0.823387	-2.32207	0.412663	0.520621	1
GNL3LP1	-1.69204	-1.17474	0.41254	0.520683	1
FIBIN	-0.367002	2.37533	0.41224	0.520835	1
RN7SL683P	-1.95854	-1.59945	0.412209	0.52085	1
ANKIB1	-0.176857	4.31241	0.412201	0.520855	1
TDP1	0.128236	5.41045	0.412155	0.520878	1
AC012676.3	1.99513	-1.97575	0.412115	0.520898	1
SDHAF2	0.153723	4.77138	0.411936	0.520989	1
MYL6B	-0.127169	5.56569	0.411915	0.520999	1
LINC00466	-0.823161	-2.3367	0.411884	0.521015	1
PAFAH1B1P1	-0.823161	-2.3367	0.411884	0.521015	1
ALG10	-0.429171	1.99675	0.411883	0.521015	1
PSMD6-AS2	0.539488	1.33886	0.411855	0.521029	1
AP003110.1	1.63035	-1.67004	0.411821	0.521047	1
IFIT2	-0.422506	2.03105	0.411784	0.521066	1
LINC02381	0.223139	3.55024	0.411772	0.521071	1
PFAS	0.143381	5.01378	0.411729	0.521093	1
AC074043.1	-0.831526	-2.43047	0.41158	0.521169	1
AL354797.1	-0.823046	-2.34404	0.411489	0.521215	1
PDE8B	-1.62825	-1.13811	0.411424	0.521248	1
TRAF1	0.702521	0.614187	0.411306	0.521307	1
AL731569.1	0.474229	1.63271	0.41128	0.521321	1
SLC25A18	0.233009	3.39775	0.411047	0.521439	1
FBXO31	-0.198773	3.96541	0.410614	0.521658	1
PRELID3B	-0.0970565	7.73197	0.410567	0.521682	1
FBXO16	-0.449304	1.89703	0.410509	0.521711	1
CTIF	-0.23913	3.41959	0.410396	0.521769	1
SLFNL1-AS1	-1.07531	-0.182852	0.410323	0.521806	1
NRAS	-0.116498	6.06541	0.410207	0.521864	1
AC106820.6	1.72271	-1.7277	0.410098	0.52192	1
TMPPE	-0.542788	1.47757	0.410081	0.521929	1
AL360178.2	1.54699	-1.41749	0.409891	0.522025	1
ANTXRL	-0.822575	-2.37374	0.409864	0.522039	1
PDE4D	-0.146079	5.01298	0.409825	0.522058	1
AC107021.1	-1.0288	-0.092465	0.409816	0.522063	1
FAM207A	0.121095	5.74181	0.409727	0.522108	1
UNC93B1	-0.112476	6.23996	0.409649	0.522148	1
WWC1	-0.141844	5.10991	0.409589	0.522178	1
TJP2	-0.629915	1.13474	0.409565	0.52219	1
C3	0.0899835	9.35724	0.409504	0.522221	1
MAP1LC3A	-0.200216	3.94541	0.409465	0.522241	1
RAB11FIP3	-0.260119	3.15391	0.409297	0.522326	1
FMN2	-0.492412	1.7048	0.4092	0.522376	1
PPIAP11	0.242517	3.26016	0.409147	0.522403	1
EIF3H	0.0925339	8.45761	0.408999	0.522478	1
PHBP1	-0.822292	-2.40999	0.408887	0.522535	1
NPM1P8	-0.822292	-2.41156	0.408887	0.522535	1
RPS13P4	-0.822292	-2.43091	0.408887	0.522535	1
AC079354.2	-0.822292	-2.43091	0.408887	0.522535	1
RNU6-787P	-0.822292	-2.43091	0.408887	0.522535	1
AC024559.1	-0.822292	-2.43091	0.408887	0.522535	1
HMGN2P27	-0.822292	-2.43091	0.408887	0.522535	1
AC007938.1	-0.822292	-2.43091	0.408887	0.522535	1
AC007956.1	-0.822292	-2.43091	0.408887	0.522535	1
LINC01290	-0.822292	-2.43091	0.408887	0.522535	1
AC005632.2	-0.822292	-2.43091	0.408887	0.522535	1
AL035661.2	-0.822292	-2.43091	0.408887	0.522535	1
TNFRSF1A	-0.0957821	7.958	0.408868	0.522545	1
IRX3	-0.169263	4.45858	0.408849	0.522554	1
AMPH	-0.778773	0.582588	0.408832	0.522563	1
AL031708.1	0.756421	0.380223	0.408716	0.522622	1
KRT18P65	1.90299	-1.94028	0.408681	0.522639	1
RGPD6	-0.823967	-2.43104	0.408651	0.522655	1
KC877373.1	-0.823967	-2.38309	0.408651	0.522655	1
STARD4	0.182007	4.14287	0.408599	0.522681	1
STARD5	0.770994	0.333364	0.408494	0.522735	1
AL391280.2	-0.823446	-2.43107	0.40849	0.522737	1
COPZ2	0.864733	0.0327086	0.408454	0.522755	1
HSPE1	0.100549	7.08323	0.408341	0.522813	1
TSEN34	0.099816	7.16253	0.408292	0.522838	1
AC010422.8	0.90853	-0.103589	0.408249	0.52286	1
MRPL24	0.102183	6.88387	0.408191	0.522889	1
MIOS	-0.132538	5.33306	0.408033	0.522969	1
MAST1	0.770996	0.333155	0.407939	0.523017	1
RPL27	0.0899368	9.30817	0.407757	0.52311	1
PLCB1	-0.35561	2.44409	0.407726	0.523126	1
GLMP	0.148925	4.86079	0.407647	0.523166	1
FAM104B	-0.227865	3.55536	0.40753	0.523226	1
KAT8	0.15674	4.6766	0.407494	0.523244	1
PDE8A	0.199086	3.88048	0.407491	0.523246	1
ISLR	-1.06943	-0.200815	0.407452	0.523266	1
HSPD1P16	2.07866	-2.1466	0.40745	0.523267	1
ARFGAP3	0.126886	5.44951	0.407393	0.523296	1
AL022345.4	1.882	-1.94388	0.407371	0.523307	1
ZMYND8	-0.139129	5.16761	0.407324	0.523331	1
B3GNT5	0.122754	5.64468	0.40729	0.523348	1
WDR33	-0.117796	5.98491	0.407254	0.523367	1
SUFU	-0.190754	4.07591	0.407217	0.523385	1
TGFB2	-0.168698	4.46863	0.407145	0.523422	1
RAB27B	-0.268391	3.07506	0.407075	0.523458	1
FBXW7	-0.178888	4.26887	0.407051	0.52347	1
SLC27A3	0.166908	4.41474	0.40699	0.523501	1
ZNF467	-0.873624	0.274071	0.40696	0.523517	1
AC126124.1	1.12828	-0.677973	0.406957	0.523518	1
OXCT1-AS1	-1.30384	-0.65984	0.40692	0.523537	1
PPIAP41	1.67114	-1.62694	0.406868	0.523563	1
MIEN1	0.12233	5.66072	0.406852	0.523571	1
RPS23	0.0925514	8.39198	0.406794	0.523601	1
TCAF2	-0.705542	0.834752	0.4067	0.523649	1
CDCA7	-0.119201	5.90395	0.406585	0.523708	1
MOV10	-0.11712	5.99867	0.406438	0.523783	1
PUM2	-0.155598	4.77556	0.406289	0.523859	1
AC111152.3	1.73752	-1.78759	0.406286	0.523861	1
TMEM199	0.212051	3.67623	0.406279	0.523864	1
AP002433.2	1.20138	-0.833406	0.406272	0.523868	1
RALGDS	0.645634	0.829961	0.406261	0.523873	1
CPT2	0.1594	4.59858	0.406228	0.52389	1
RPL29P11	0.237629	3.32886	0.406168	0.523921	1
VARS1	-0.100655	7.18522	0.406093	0.523959	1
LINC02604	-0.867141	0.296196	0.405942	0.524036	1
AC008958.1	1.42473	-1.22121	0.405888	0.524064	1
HMGN2P10	-0.780147	-2.17643	0.40577	0.524124	1
ORC2	-0.131543	5.3481	0.405733	0.524143	1
PTPRJ	-0.32577	2.64178	0.405567	0.524228	1
AC116021.1	-1.40608	-0.838416	0.405459	0.524283	1
RPL14	0.0890064	9.61144	0.405454	0.524286	1
DISP1	-0.266864	3.08159	0.405387	0.52432	1
AC024619.4	-1.08122	-0.21897	0.405339	0.524345	1
DXO	-0.145723	4.99643	0.40532	0.524355	1
CBR1	-0.104076	6.7886	0.405272	0.524379	1
EMILIN3	1.59745	-1.52979	0.405151	0.524441	1
SETMAR	-0.365832	2.36407	0.405116	0.524459	1
RPS29	0.0911931	8.66917	0.404941	0.524548	1
ADI1	-0.0959278	7.81949	0.404814	0.524614	1
ARMCX3	0.580613	1.12154	0.404736	0.524654	1
SRGAP2D	0.338467	2.44363	0.404704	0.52467	1
HSPA12A	0.222191	3.54306	0.404658	0.524693	1
RAD17	-0.172105	4.38801	0.404492	0.524779	1
AL023754.1	1.27079	-0.994921	0.404338	0.524857	1
FAAH	0.172688	4.27393	0.404159	0.524949	1
PLPBP	-0.127321	5.50184	0.404007	0.525027	1
SULT1E1	-0.44362	1.89768	0.403956	0.525053	1
DCTN1	0.107559	6.36827	0.403901	0.525081	1
TNFSF12	0.235442	3.3391	0.40378	0.525143	1
LINC00847	0.745797	0.413328	0.403761	0.525153	1
POLR3E	-0.117887	5.95301	0.403759	0.525155	1
SLC19A1	-0.114794	6.09144	0.403663	0.525204	1
CCDC74B	0.653618	0.792695	0.403571	0.525251	1
ASB1	-0.142698	5.06899	0.403502	0.525286	1
USP38	-0.145703	5.00013	0.40318	0.525452	1
DNAJC27	0.423242	1.87554	0.403124	0.52548	1
PSMA4	-0.0948794	8.01259	0.40298	0.525554	1
MARCHF8	0.246308	3.18388	0.402882	0.525605	1
MYO9B	0.166389	4.43371	0.402814	0.52564	1
CLTC	-0.103969	6.78452	0.402678	0.525709	1
DAPK2	-0.410708	2.05724	0.402594	0.525752	1
DNAJC17	-0.170839	4.40342	0.402326	0.52589	1
HECA	-0.312142	2.74374	0.402293	0.525907	1
Z68871.1	-0.662525	0.994523	0.402163	0.525974	1
ZNF711	0.574266	1.14227	0.40213	0.525991	1
RAB30-DT	-0.243074	3.33632	0.402074	0.52602	1
TFDP2	-0.152313	4.82798	0.40189	0.526115	1
AKAP5	-1.89685	-1.4647	0.40183	0.526146	1
PRRG2	-0.409263	2.07257	0.401807	0.526157	1
PRNP	0.0927092	8.2167	0.401795	0.526164	1
BEST1	-1.18541	-0.461121	0.401733	0.526196	1
NPM1P34	1.67483	-1.62617	0.401713	0.526206	1
AL008707.1	1.97369	-1.99078	0.401695	0.526215	1
MTARC2	-0.238483	3.38659	0.401468	0.526332	1
AC109454.1	1.23516	-1.04332	0.40146	0.526336	1
ANKRD29	0.279103	2.89243	0.401411	0.526362	1
SNORA80A	-1.27599	-0.604642	0.401398	0.526368	1
TSPAN2	-1.77212	-1.3279	0.401254	0.526442	1
PRKX	-0.155235	4.75609	0.401145	0.526499	1
STX11	0.4684	1.68406	0.401116	0.526513	1
UBA2	-0.101687	6.99837	0.400977	0.526585	1
AC104297.1	1.57559	-1.4808	0.400896	0.526627	1
LINC02434	-0.581885	-1.49581	0.40072	0.526717	1
PFDN2	0.109608	6.25336	0.400693	0.526731	1
TMEM209	0.126981	5.39307	0.400683	0.526737	1
BCAN	-1.05059	-0.150466	0.400608	0.526775	1
TACR1	-1.82342	-1.37826	0.400514	0.526824	1
GOLGA8N	1.64976	-1.84162	0.40042	0.526872	1
VIM-AS1	0.871212	-0.0201317	0.400307	0.526931	1
JMJD1C-AS1	0.908953	-0.126796	0.399997	0.527091	1
PDCL3P5	-2.21607	-1.91586	0.399938	0.527121	1
RPS29P3	0.827127	0.119832	0.399931	0.527125	1
WASH8P	0.181583	4.11812	0.399923	0.527129	1
LINC01484	-1.1745	-0.440247	0.399874	0.527154	1
REXO4	-0.128909	5.38961	0.399871	0.527156	1
MARK1	0.239833	3.26216	0.399724	0.527232	1
AC104109.2	1.00059	-0.395926	0.399682	0.527253	1
CACFD1	-0.436724	1.92004	0.399196	0.527505	1
FAM110B	0.451559	1.71313	0.399188	0.527509	1
CASC4	-0.121473	5.7446	0.399182	0.527512	1
LCMT1-AS1	0.954755	-0.260008	0.399083	0.527563	1
CCDC92	0.156526	4.63656	0.399014	0.527599	1
LSM12	-0.121893	5.72356	0.398822	0.527698	1
KLHL21	-0.117463	5.96827	0.39882	0.527699	1
AL035413.2	1.08484	-0.605192	0.398724	0.527749	1
HOXA10-AS	-1.3463	-0.723077	0.398601	0.527813	1
AL392172.1	0.475803	1.58659	0.398501	0.527864	1
AL157400.3	-1.15551	-0.410233	0.398478	0.527877	1
ZNF710	-0.23254	3.45464	0.398445	0.527893	1
MSRB1	-0.118099	5.88561	0.39824	0.527999	1
LINC01182	-1.47402	-0.947827	0.398074	0.528086	1
IGFL2-AS1	-0.338443	2.5279	0.39797	0.52814	1
ZGRF1	-0.304328	2.7867	0.397909	0.528171	1
SND1	0.0929493	8.05479	0.397841	0.528206	1
NBR2	0.269047	2.96764	0.3975	0.528383	1
PGP	0.101669	6.78297	0.39748	0.528393	1
ZNF296	0.183851	4.10534	0.397386	0.528443	1
CIAO2A	0.10959	6.22538	0.397355	0.528458	1
Z99943.2	-2.55196	-2.0346	0.397166	0.528557	1
SSBP3-AS1	-1.00699	-0.0684837	0.397155	0.528562	1
DHX16	-0.125416	5.54114	0.397086	0.528598	1
SMAD2	-0.107171	6.42115	0.397076	0.528603	1
H4C11	1.00785	-0.426931	0.396889	0.5287	1
AP005329.2	-0.926948	0.104112	0.396808	0.528743	1
NDUFAF6	-0.158445	4.65944	0.396691	0.528803	1
PPP1CA	0.0931783	7.9525	0.396525	0.528889	1
MEGF9	-0.228433	3.50903	0.396493	0.528906	1
AL118516.1	0.283894	2.84531	0.396427	0.52894	1
AL353616.1	1.81901	-2.01584	0.396371	0.52897	1
NPLOC4	0.0993338	7.05248	0.396339	0.528986	1
RYR2	0.678418	0.649451	0.396199	0.529059	1
WWTR1	-0.119307	5.83202	0.396157	0.52908	1
AC092835.1	-0.823698	0.392368	0.396141	0.529089	1
AL136038.6	-1.45183	-0.927325	0.395934	0.529197	1
SNHG18	-0.686859	0.873558	0.395909	0.52921	1
TMEM126B	0.125004	5.45187	0.395767	0.529284	1
CAMKK2	-0.121518	5.7087	0.395569	0.529387	1
YAP1	0.117264	5.8332	0.395411	0.529469	1
FTO	-0.123479	5.61868	0.395112	0.529625	1
IVD	-0.11514	6.01079	0.395	0.529683	1
CEP72	-0.311087	2.71574	0.394896	0.529737	1
AC027031.2	-0.297632	2.82585	0.394862	0.529755	1
PIKFYVE	-0.206852	3.80522	0.394737	0.52982	1
RN7SL559P	1.31298	-1.1249	0.394686	0.529846	1
SAMD9L	-0.939092	0.0719734	0.394654	0.529863	1
NPTX1	1.83575	-1.80819	0.394637	0.529872	1
CLDN11	1.43087	-1.30138	0.39462	0.529881	1
FKBP9	0.0992214	7.0259	0.394594	0.529895	1
ITGB6	0.249956	3.12547	0.394511	0.529938	1
PPP1R35-AS1	-1.784	-1.35407	0.39448	0.529954	1
RNU6-431P	1.48425	-1.36059	0.394235	0.530082	1
TNS1	-0.627454	1.098	0.394215	0.530092	1
ST7L	0.189846	3.96262	0.394154	0.530124	1
RAPGEF3	0.341023	2.39424	0.394125	0.530139	1
URB2	-0.1409	5.06882	0.393909	0.530252	1
LOX	0.112766	6.03334	0.3939	0.530257	1
ECH1	0.100315	6.88398	0.393794	0.530312	1
AC018845.3	1.33649	-1.13887	0.393768	0.530325	1
MYEF2	-0.372334	2.29289	0.393734	0.530343	1
EIPR1	-0.115279	5.99817	0.393575	0.530426	1
CAST	-0.0980909	7.30894	0.393574	0.530427	1
MLST8	0.100133	6.89966	0.393466	0.530483	1
MICOS13	0.110986	6.12338	0.393423	0.530505	1
ESD	0.0972808	7.25062	0.393395	0.53052	1
PACSIN1	-2.1221	-1.85307	0.393363	0.530537	1
RTN4RL1	-1.24	-0.572097	0.393256	0.530593	1
ANKRD10	-0.107308	6.38943	0.393256	0.530593	1
NSA2P5	-0.713546	-2.09509	0.393206	0.530619	1
CCDC88A	0.142925	4.95587	0.393158	0.530644	1
INAFM2	0.424719	1.83818	0.393061	0.530695	1
CPD	-0.145259	4.96146	0.393001	0.530726	1
FBXO30	-0.165216	4.5118	0.392929	0.530764	1
CLPX	-0.131493	5.29537	0.392865	0.530797	1
XKRX	-1.69228	-1.23326	0.392747	0.530859	1
PHACTR1	-1.04158	-0.154316	0.392552	0.530961	1
RNPS1	0.0936444	7.73641	0.392369	0.531057	1
CLN6	0.119017	5.71313	0.392301	0.531092	1
HVCN1	0.952708	-0.283705	0.392287	0.5311	1
MFAP1	0.126794	5.35888	0.392206	0.531142	1
XPNPEP3	0.172582	4.23822	0.392094	0.531201	1
RPL35A	0.0885628	9.1453	0.392039	0.53123	1
UBAP1L	0.872399	-0.0496005	0.391978	0.531261	1
WDR18	-0.100415	7.0059	0.391897	0.531304	1
PTMAP12	-0.765245	-2.4035	0.391816	0.531347	1
FRMD4B	-0.247136	3.24353	0.39172	0.531397	1
H3-3B	0.0878458	9.44376	0.391672	0.531422	1
ITPRIPL1	1.95302	-2.00968	0.391671	0.531423	1
AL353622.1	-1.24441	-0.597805	0.391632	0.531443	1
CNTD1	-0.881438	0.216073	0.391523	0.5315	1
AC011481.2	2.02079	-2.1891	0.391454	0.531536	1
COL17A1	0.137195	5.09456	0.39144	0.531543	1
DLGAP4	0.113102	6.01368	0.391243	0.531647	1
UBQLN2	-0.120456	5.72973	0.39118	0.53168	1
MTX2	0.113792	5.97268	0.391154	0.531694	1
UAP1L1	0.394683	2.00084	0.391096	0.531724	1
NOS1AP	0.492598	1.49796	0.391064	0.531741	1
KIAA1671	-0.179143	4.19526	0.391033	0.531757	1
SLF2	0.176963	4.16823	0.391013	0.531768	1
ISCU	0.108848	6.21423	0.390652	0.531957	1
ABHD18	0.190792	3.93365	0.390635	0.531966	1
LINC01001	1.02118	-0.486866	0.390624	0.531971	1
ELP1	-0.113327	6.07299	0.390612	0.531978	1
RPS23P10	-0.532288	-1.39999	0.390562	0.532004	1
C5orf66	0.689155	0.58698	0.390274	0.532155	1
SERPINB7	0.5938	1.03614	0.390174	0.532208	1
RPL4P6	1.4294	-1.26992	0.390169	0.532211	1
HECTD4	0.211717	3.62242	0.39011	0.532241	1
RPLP0P6	0.112244	6.04938	0.389994	0.532303	1
LINC01133	-0.784587	0.527165	0.389975	0.532313	1
SSC4D	0.744499	0.361628	0.389958	0.532322	1
GMDS-DT	0.536373	1.27378	0.389942	0.53233	1
LINC01121	1.76213	-1.76731	0.389918	0.532342	1
KRT17P6	1.39027	-1.23341	0.38989	0.532357	1
AC093525.8	1.20811	-0.937927	0.389804	0.532403	1
AC215522.2	-1.50588	-1.02218	0.389779	0.532416	1
ZKSCAN2	0.436804	1.77122	0.389751	0.53243	1
AKR1B1P2	-1.38446	-0.860023	0.389555	0.532533	1
FAM72B	-0.23575	3.37905	0.389534	0.532545	1
AC087203.2	0.852829	0.0285893	0.389458	0.532585	1
INAVA	0.188891	3.96407	0.389228	0.532705	1
LINC00242	1.16751	-0.831739	0.38917	0.532736	1
PRG4	-2.33674	-1.79373	0.388971	0.532841	1
TMEM97	0.105395	6.37842	0.388968	0.532842	1
MTCO3P12	-0.278408	2.93731	0.388968	0.532843	1
MYBL2	0.0926384	7.87487	0.388964	0.532845	1
FLVCR1	-0.141127	5.05011	0.388764	0.53295	1
RUNX2	0.211594	3.61674	0.388723	0.532971	1
AL049557.1	1.35185	-1.19412	0.388616	0.533028	1
LDB1	0.140301	4.99057	0.388595	0.533039	1
EIF4EP2	-0.598696	1.18857	0.388473	0.533103	1
LGALS8	0.113524	5.97584	0.388426	0.533128	1
MTLN	0.142504	4.93822	0.388339	0.533174	1
LHFPL5	-0.745416	0.629581	0.388322	0.533183	1
LINC02875	-1.86625	-1.41112	0.388182	0.533257	1
AKAP13	-0.129217	5.33969	0.38811	0.533295	1
ORAI3	-0.214166	3.65917	0.388031	0.533336	1
CD44	0.0889524	8.76716	0.387952	0.533378	1
GALNT1	-0.110867	6.17653	0.387899	0.533406	1
ZNF778	-0.34085	2.49701	0.387879	0.533416	1
AC010973.2	-2.12722	-1.79832	0.387862	0.533425	1
AC007552.2	1.88237	-1.88391	0.387789	0.533464	1
NKD2	-0.802263	0.415928	0.387759	0.53348	1
AC073569.1	1.49261	-1.40178	0.387638	0.533544	1
CCNDBP1	-0.111489	6.14035	0.387634	0.533546	1
AC108488.3	1.12096	-0.704555	0.387613	0.533557	1
RANP6	0.529176	1.30434	0.387581	0.533574	1
SLC41A1	0.12085	5.60061	0.38758	0.533574	1
RSRP1	0.115373	5.88806	0.387544	0.533593	1
CAPRIN1	-0.092779	8.06723	0.387407	0.533666	1
MYADM-AS1	1.79126	-1.88316	0.387353	0.533694	1
ZFP14	0.610938	0.937521	0.387233	0.533758	1
STIM2-AS1	1.76818	-1.76392	0.38717	0.533791	1
TTC21B-AS1	1.91011	-1.93887	0.386996	0.533883	1
AL008635.1	1.89278	-1.90946	0.386967	0.533898	1
DNAH11	0.743557	0.358182	0.386896	0.533935	1
TMUB2	-0.129148	5.3281	0.386821	0.533975	1
PPA2	-0.0984501	7.1568	0.386634	0.534074	1
RNU6-26P	1.26125	-1.04122	0.386568	0.534109	1
TSSK4	1.19488	-0.899155	0.386566	0.53411	1
FBL	0.092331	7.87719	0.386447	0.534173	1
DAB2	-0.389856	2.15439	0.386101	0.534356	1
CHCHD4	0.119602	5.63638	0.386002	0.534408	1
AL158167.1	-2.28126	-1.90136	0.385903	0.534461	1
SRPK1	0.103713	6.44282	0.385751	0.534542	1
ZMAT2	-0.10003	6.96063	0.385633	0.534604	1
CXXC5	-0.154265	4.70911	0.385623	0.534609	1
AL035411.1	0.874954	-0.0715259	0.385623	0.534609	1
MCU	-0.120709	5.69402	0.385621	0.53461	1
SHOC2	-0.150697	4.79362	0.385535	0.534656	1
CBX1P1	-2.03756	-1.81857	0.385485	0.534682	1
ABCA1	1.93586	-1.92599	0.385384	0.534736	1
LINC01068	1.34125	-1.24349	0.385329	0.534765	1
LRRC17	-2.28788	-2.00535	0.385273	0.534795	1
AL591623.1	1.48451	-1.41188	0.385266	0.534798	1
FABP5	0.111785	6.03466	0.385213	0.534827	1
AC120498.9	1.88125	-2.2797	0.385029	0.534924	1
AC138207.6	-0.710679	-2.16249	0.384994	0.534942	1
UPF2	0.181938	4.06295	0.384981	0.53495	1
VPS36	-0.127414	5.37143	0.384923	0.53498	1
IL6	0.455902	1.6461	0.384846	0.535021	1
BCAP31	0.0911175	8.12031	0.384841	0.535024	1
AP001160.3	-1.89726	-1.74068	0.384656	0.535122	1
CD59	-0.0930673	7.92193	0.384521	0.535193	1
NOP10	0.0995781	6.84663	0.384517	0.535196	1
AC008883.2	-0.710486	-2.17576	0.384438	0.535238	1
AL162741.1	-0.710472	-2.1767	0.384398	0.535259	1
LINC02606	1.39085	-1.24114	0.384362	0.535278	1
SLC39A3	0.118949	5.65921	0.384339	0.53529	1
BMS1P17	-0.709448	-2.16975	0.384335	0.535292	1
C6orf223	1.30165	-1.11742	0.384268	0.535328	1
PTPN23	-0.165608	4.45564	0.384244	0.535341	1
PTER	-0.144841	4.93357	0.384207	0.53536	1
AC073332.1	1.07145	-0.620388	0.384193	0.535367	1
RHOT1	-0.134055	5.1925	0.384164	0.535383	1
AC068831.2	-1.27672	-0.671922	0.384092	0.535421	1
SRSF3P1	1.03647	-0.536427	0.384001	0.53547	1
WARS2	-0.148964	4.83092	0.383844	0.535553	1
Z98884.1	-0.577271	-1.63566	0.383832	0.53556	1
PATZ1	0.240447	3.17331	0.383804	0.535574	1
MED19	0.154068	4.63128	0.383788	0.535583	1
NFXL1	-0.158696	4.60315	0.383772	0.535591	1
COMMD1	0.158958	4.50909	0.383442	0.535767	1
PLPPR3	-1.31622	-0.896201	0.383433	0.535772	1
NPM1P46	-1.26574	-0.666361	0.383303	0.535841	1
AC005476.1	-1.637	-1.31083	0.383148	0.535923	1
NUDT9P1	1.81671	-1.87379	0.38299	0.536008	1
PSMC1	0.108243	6.20088	0.382946	0.536031	1
AC092718.7	1.22255	-0.974619	0.382937	0.536035	1
ACTG1P1	1.34775	-1.18495	0.382887	0.536062	1
AC027279.3	1.92726	-1.98495	0.382882	0.536065	1
NDUFB1P1	-1.65966	-1.23101	0.382767	0.536126	1
MIR4500HG	-1.78586	-1.39942	0.382631	0.536199	1
B3GNT2	0.164058	4.38086	0.38263	0.536199	1
CORO1C	-0.10117	6.78398	0.382515	0.53626	1
MOB3C	0.239128	3.19105	0.382207	0.536424	1
RIOX1	0.170669	4.2288	0.382188	0.536434	1
TMEM171	0.337625	2.3831	0.382182	0.536438	1
SSC5D	1.13284	-0.792861	0.382157	0.536451	1
AL596202.1	1.47889	-1.41573	0.382093	0.536485	1
AC243960.2	0.498436	1.43401	0.382083	0.53649	1
UVSSA	-0.332338	2.51971	0.382049	0.536509	1
TMEM143	-0.358134	2.34098	0.382046	0.536511	1
TBXA2R	-1.59059	-1.15607	0.381924	0.536575	1
AL033519.3	-0.574002	1.26298	0.381748	0.536669	1
AC069544.1	-0.677423	0.860349	0.381664	0.536714	1
PRRT1	2.00718	-2.16368	0.381659	0.536716	1
CRYBG3	0.372993	2.11361	0.381619	0.536738	1
AP3D1	0.0959814	7.23314	0.381609	0.536744	1
DNAJC9-AS1	1.72753	-1.76081	0.381571	0.536764	1
UTP11	0.109809	6.10616	0.381562	0.536768	1
SOHLH2	1.59358	-1.55136	0.38155	0.536775	1
ADAL	0.232501	3.28953	0.381541	0.536779	1
AC068831.8	-0.514711	1.51147	0.381445	0.536831	1
AC104971.1	1.41772	-1.31532	0.381406	0.536852	1
AURKAP1	-0.576433	-1.65659	0.38136	0.536876	1
GNG3	1.34684	-1.17976	0.381317	0.536899	1
ACTR2	-0.0923762	7.985	0.381307	0.536905	1
PABPC1L	0.18659	3.96671	0.381094	0.537018	1
Z82217.1	-1.67657	-1.40494	0.381085	0.537023	1
LDHAP5	0.735213	0.370226	0.380981	0.537078	1
PCIF1	0.128213	5.26594	0.380727	0.537214	1
GPR89P	1.46739	-1.39373	0.380645	0.537258	1
C2orf92	1.30521	-1.1478	0.380641	0.53726	1
GCNT7	-1.09933	-0.353502	0.3806	0.537282	1
SETD9	-0.282875	2.88347	0.380576	0.537295	1
KIAA0930	0.121019	5.527	0.380486	0.537344	1
AL136169.1	1.26348	-1.07997	0.380419	0.537379	1
ANGEL2	0.134756	5.09706	0.380229	0.537481	1
AC022034.1	-1.3158	-0.76369	0.380116	0.537541	1
RPL13	0.0830036	11.347	0.379845	0.537686	1
PEBP1P2	-1.14286	-0.453623	0.379784	0.537719	1
NUP155	0.117389	5.70726	0.379681	0.537774	1
TIMM23B	0.291803	2.72053	0.379579	0.537829	1
STARD3	-0.118931	5.72483	0.379491	0.537876	1
TLE6	0.92804	-0.259096	0.379482	0.537881	1
ADGRG6	0.208804	3.62425	0.37942	0.537914	1
RAF1	-0.102901	6.52916	0.379416	0.537916	1
GCAT	-0.125408	5.39384	0.379283	0.537987	1
ANKRD42	0.257592	3.01646	0.379239	0.538011	1
SLK	-0.113839	5.9702	0.379203	0.53803	1
FTSJ3	-0.121935	5.56549	0.378988	0.538145	1
QSER1	0.152751	4.63588	0.378956	0.538162	1
SELENOP	-0.394964	2.08325	0.378805	0.538243	1
PRPF40B	0.24486	3.1199	0.378784	0.538255	1
AC106041.1	-0.707489	-2.29695	0.3787	0.5383	1
EGLN1	-0.128373	5.31665	0.378621	0.538342	1
SMG7-AS1	1.21323	-0.967946	0.378601	0.538353	1
SEC14L1	-0.131796	5.23186	0.3785	0.538407	1
PARM1	-0.934919	0.0517881	0.378486	0.538415	1
ZFX	-0.126642	5.36606	0.378277	0.538527	1
SHC1	0.0864633	9.37657	0.378209	0.538563	1
AL021978.1	-0.708303	-2.31606	0.378147	0.538597	1
OSBPL11	0.180986	4.04746	0.378126	0.538608	1
SSU72	0.0914966	7.84057	0.378118	0.538612	1
RANBP1	0.0919276	7.73269	0.378113	0.538615	1
UBE2SP1	0.344989	2.31021	0.378111	0.538616	1
AL592148.1	1.42128	-1.64015	0.378088	0.538628	1
AACS	-0.11127	6.08801	0.378057	0.538645	1
HAUS7	-0.96438	-0.043071	0.377962	0.538696	1
MALSU1	0.120998	5.50992	0.377908	0.538725	1
MON2	-0.186459	4.04289	0.377899	0.53873	1
TGIF2	-0.159048	4.54816	0.377802	0.538782	1
TTC30A	0.45688	1.62275	0.377791	0.538788	1
DEK	0.0916268	7.79953	0.377742	0.538814	1
KRT80	-0.169478	4.29773	0.377692	0.538841	1
AC100757.1	-1.76892	-1.4701	0.377675	0.53885	1
H4C5	-0.696291	0.779833	0.377649	0.538864	1
ADK	-0.102209	6.60175	0.377629	0.538875	1
TET2	0.25993	2.98351	0.377527	0.53893	1
HSPE1P2	-0.775734	0.483311	0.37742	0.538987	1
HLA-Z	-0.707994	-2.33469	0.377252	0.539077	1
SLC12A4	0.119595	5.58032	0.377241	0.539084	1
ZNF365	0.562742	1.11587	0.377237	0.539086	1
KRT8P33	-0.718029	0.682713	0.376963	0.539233	1
RPL7P47	1.55345	-1.55608	0.376959	0.539235	1
AC126773.6	1.78782	-1.81538	0.376934	0.539249	1
USP48	-0.115524	5.86561	0.376898	0.539268	1
CCT5	-0.0882371	8.96579	0.376828	0.539306	1
STRADBP1	-2.00631	-1.63816	0.376791	0.539326	1
MIR4677	-0.70674	-2.34227	0.376537	0.539462	1
CLMP	-0.101181	6.67665	0.376369	0.539553	1
KLHL25	-0.26659	3.01078	0.376326	0.539576	1
ARIH1	-0.123267	5.49896	0.376322	0.539578	1
ACSM3	-0.658532	0.919253	0.376301	0.539589	1
NUDT19	-0.105512	6.35661	0.376235	0.539625	1
OSMR-AS1	0.622286	0.83607	0.376067	0.539716	1
NDUFB7	-0.0986129	6.97896	0.376042	0.539729	1
PRMT1	0.0902481	8.06966	0.375945	0.539781	1
HRAS	0.09924	6.741	0.375873	0.53982	1
PRR29	-0.706422	-2.36094	0.37562	0.539957	1
AL162377.1	-1.07862	-0.320332	0.375593	0.539971	1
DUX4L26	1.9965	-2.16429	0.375588	0.539974	1
EI24P2	1.7835	-1.84002	0.375453	0.540047	1
RBMX2	0.191607	3.86885	0.375374	0.54009	1
PPIAP19	-0.693148	0.77232	0.37536	0.540097	1
FBXW4	-0.187913	4.01449	0.375314	0.540122	1
TMEM127	0.114994	5.78519	0.375237	0.540164	1
FRY	0.456102	1.61672	0.375155	0.540207	1
HMGB1P1	-0.520671	1.46398	0.375044	0.540267	1
BAIAP2	-0.0996835	6.86727	0.375032	0.540274	1
CTSZ	0.0919017	7.64045	0.374955	0.540316	1
WIPF1	0.271795	2.87519	0.374882	0.540355	1
SULT1A2	-0.654419	0.93283	0.374806	0.540396	1
PAPLN	0.488117	1.45445	0.374777	0.540412	1
ACTN4P1	1.47827	-1.42674	0.374731	0.540437	1
CREB3	0.101034	6.52344	0.374619	0.540497	1
AC068790.5	-1.51258	-1.09799	0.374516	0.540553	1
RNU6-1089P	-0.707024	-2.43641	0.374444	0.540592	1
CFAP299	-0.707024	-2.43641	0.374444	0.540592	1
LIX1	-0.707024	-2.43641	0.374444	0.540592	1
AC073335.2	-0.707024	-2.43641	0.374444	0.540592	1
AC102945.1	-0.707024	-2.43641	0.374444	0.540592	1
C11orf97	-0.707024	-2.43641	0.374444	0.540592	1
LINC02456	-0.707024	-2.43641	0.374444	0.540592	1
AC007546.1	-0.707024	-2.43641	0.374444	0.540592	1
NUTM1	-0.707024	-2.43641	0.374444	0.540592	1
AC005828.7	-0.707024	-2.43641	0.374444	0.540592	1
CLDN5	-0.707024	-2.43641	0.374444	0.540592	1
TNFRSF10A-AS1	-1.31164	-0.760255	0.374251	0.540696	1
RGP1	-0.203159	3.77196	0.374196	0.540726	1
AC079145.1	-1.19468	-0.557042	0.374132	0.54076	1
AC079753.1	-1.33249	-0.810332	0.374113	0.540771	1
PLEKHG2	-0.294735	2.77989	0.37411	0.540773	1
TMPRSS11GP	-0.705897	-2.39792	0.374099	0.540778	1
IQCB2P	-0.705897	-2.40082	0.374099	0.540778	1
AC011477.1	-0.705897	-2.40229	0.374099	0.540778	1
B3GALT1	-0.705897	-2.43647	0.374099	0.540778	1
ATG10-IT1	-0.705897	-2.43647	0.374099	0.540778	1
FAM135A-AS1	-0.705897	-2.43647	0.374099	0.540778	1
LEP	-0.705897	-2.43647	0.374099	0.540778	1
RNU2-5P	-0.705897	-2.43647	0.374099	0.540778	1
AC069503.5	-0.705897	-2.43647	0.374099	0.540778	1
AL132838.1	-0.705897	-2.43647	0.374099	0.540778	1
MIR6859-3	-0.705897	-2.43647	0.374099	0.540778	1
AL034550.1	-0.705897	-2.43647	0.374099	0.540778	1
PRR5-ARHGAP8	-0.705897	-2.43647	0.374099	0.540778	1
PM20D2	-0.135162	5.11863	0.373995	0.540835	1
AL592293.2	-1.32326	-0.785907	0.37398	0.540843	1
CHD3	-0.137629	5.06371	0.373934	0.540868	1
IQGAP3	-0.124234	5.42186	0.373919	0.540876	1
RDH13	-0.211902	3.643	0.373889	0.540892	1
NUDCD3	0.108387	6.11567	0.37384	0.540919	1
ZNF277	-0.190071	3.9635	0.373796	0.540942	1
LHFPL2	-0.172182	4.23986	0.373688	0.541001	1
LINC00899	-0.390882	2.0984	0.373556	0.541072	1
TMSB4X	0.0873886	8.72483	0.373525	0.541089	1
AC083799.1	0.589328	0.982153	0.373438	0.541136	1
NSUN5P2	-0.500955	1.54551	0.373409	0.541152	1
SLC2A6	0.246057	3.08921	0.373285	0.541219	1
AASS	-0.163344	4.4248	0.373239	0.541244	1
CHST14	0.145803	4.77664	0.373228	0.54125	1
NDUFS7	0.0996175	6.6515	0.373226	0.541251	1
ANXA7	0.0951284	7.20289	0.373071	0.541335	1
NCOA3	-0.115428	5.84433	0.372988	0.54138	1
SNORD69	0.99995	-0.482205	0.37296	0.541395	1
AK4P3	-0.887825	0.132174	0.372919	0.541418	1
TAF1	-0.241861	3.25017	0.372852	0.541454	1
APOBEC3H	0.89989	-0.16959	0.372776	0.541495	1
AC051619.4	1.20202	-1.05018	0.372724	0.541523	1
AL022324.2	1.86037	-1.94257	0.372643	0.541567	1
UBE2V2P3	2.00292	-2.11328	0.372627	0.541576	1
AC133435.1	-0.582038	1.20706	0.372575	0.541604	1
SLC2A1	-0.119372	5.64069	0.372528	0.54163	1
AL592148.3	0.557554	1.12244	0.372435	0.54168	1
MT-ND4L	0.0827377	10.8517	0.372429	0.541683	1
MOB4	-0.147801	4.79692	0.372387	0.541706	1
AL353583.1	1.63424	-1.68921	0.37202	0.541905	1
HMGB1P5	0.114894	5.77505	0.37202	0.541905	1
GMPR	0.334561	2.36493	0.37177	0.542041	1
MAPKAPK5	-0.137329	5.05798	0.371764	0.542044	1
ADPRM	0.223874	3.39471	0.371669	0.542096	1
NXNL2	-0.756387	0.525518	0.371467	0.542206	1
SKA3	0.126517	5.27278	0.371445	0.542218	1
CFL1P1	1.36408	-1.22558	0.37138	0.542253	1
AL159169.3	1.77106	-1.78417	0.371373	0.542257	1
KMT2E	0.121039	5.45295	0.371292	0.542301	1
AC133550.3	-2.43148	-2.03363	0.371185	0.542359	1
AL161756.1	0.89369	-0.169828	0.371167	0.542369	1
DMAP1	0.122552	5.38145	0.371144	0.542381	1
DUSP12	-0.117359	5.73364	0.371043	0.542436	1
AC107375.1	-0.930428	0.009116	0.371043	0.542436	1
AC004812.2	-0.520581	1.44879	0.370745	0.542599	1
AC106795.2	0.789363	0.151084	0.370576	0.542691	1
LMF1	-0.759219	0.512402	0.370544	0.542708	1
ZNF775	-0.577502	1.21301	0.370086	0.542957	1
GDI1	0.0989816	6.69384	0.369974	0.543019	1
FAM102B	0.527392	1.26117	0.369873	0.543073	1
CCNY	0.116808	5.65398	0.369844	0.543089	1
DNAJC2	0.119593	5.53281	0.369686	0.543175	1
AC092944.1	0.844307	-0.0403867	0.369509	0.543272	1
SEC11C	0.121562	5.41529	0.369494	0.54328	1
XDH	-0.374803	2.20386	0.369407	0.543328	1
EEA1	0.130419	5.16448	0.369379	0.543343	1
RNU5F-1	-0.540487	-1.63812	0.369351	0.543358	1
NPHP1	-0.284567	2.83763	0.3693	0.543386	1
ROBO3	0.115078	5.73992	0.36929	0.543391	1
PPP6R3	0.112556	5.87324	0.36924	0.543419	1
HMGN3	-0.107738	6.19652	0.369236	0.543421	1
TUBB8B	-0.946376	-0.0181895	0.36911	0.54349	1
PLCD1	-0.393815	2.0638	0.369056	0.543519	1
TTYH1	1.60614	-1.59087	0.369046	0.543525	1
NUDT21	-0.0953774	7.25613	0.36888	0.543615	1
TCP11L1	0.236667	3.17774	0.368865	0.543624	1
PHBP11	1.88332	-1.97115	0.368796	0.543661	1
ZNF181	-0.353538	2.33772	0.368599	0.543769	1
DBP	-0.543834	1.34	0.36858	0.54378	1
IL17RD	-0.787716	0.436934	0.368544	0.543799	1
ALG3	0.0915646	7.56714	0.368394	0.543881	1
AC009686.2	1.9666	-2.13471	0.368328	0.543917	1
MACROH2A1	0.0904944	7.79203	0.368205	0.543984	1
STAG3L3	-0.218218	3.52956	0.368013	0.544089	1
KPNA2	0.0852298	9.41289	0.368009	0.544092	1
PTTG1	0.0882336	8.34285	0.367973	0.544111	1
PCDHGA6	2.00035	-2.0642	0.367941	0.544129	1
CDC37	0.0912552	7.60981	0.367933	0.544133	1
RPSAP4	1.11893	-0.772774	0.367929	0.544135	1
SF3A3P2	-2.15437	-1.96301	0.367878	0.544163	1
TAS2R20	1.58446	-1.68302	0.367785	0.544214	1
NNT	-0.11832	5.6516	0.367677	0.544273	1
SNAP23	-0.198562	3.81094	0.367602	0.544314	1
TGM4	1.31616	-1.20325	0.367599	0.544316	1
AL445189.2	-1.33279	-0.860654	0.367487	0.544377	1
AL928711.1	-0.570496	-1.75284	0.367344	0.544456	1
DPH2	0.109833	5.99326	0.36731	0.544474	1
AC109347.1	0.81887	0.0403398	0.367286	0.544487	1
CERS2	0.0923722	7.45131	0.36719	0.54454	1
RIPPLY3	1.08049	-0.694931	0.366875	0.544712	1
ETFB	-0.108818	6.1198	0.366857	0.544722	1
ZNF689	0.210651	3.53877	0.366776	0.544767	1
SERPINB13	1.8353	-1.87613	0.366775	0.544767	1
WDR41	0.108385	6.06903	0.366714	0.544801	1
FAM71D	-1.79627	-1.46795	0.366659	0.544831	1
LRCH2	-1.78285	-1.40312	0.366652	0.544835	1
RPL12P17	0.604714	0.883063	0.366623	0.544851	1
ENOSF1	-0.136544	5.04863	0.36662	0.544852	1
AC110994.3	-0.81873	0.304853	0.366532	0.544901	1
AC245297.4	0.188788	3.87583	0.366485	0.544927	1
FHL2	0.100282	6.54497	0.36629	0.545034	1
PIGFP1	-1.71345	-1.33171	0.36621	0.545077	1
BANF1P3	-0.737162	0.570072	0.366034	0.545174	1
AC010487.1	1.7126	-1.76107	0.365978	0.545205	1
TOGARAM1	-0.217465	3.5371	0.36576	0.545325	1
RPS12P5	1.5536	-1.60174	0.36572	0.545346	1
AC244090.1	1.02378	-0.576581	0.365623	0.5454	1
AC090517.2	-1.02683	-0.220736	0.365556	0.545436	1
PLEKHH2	0.690074	0.505521	0.365388	0.545529	1
ACADS	0.216027	3.45684	0.365265	0.545597	1
PTPN14	-0.10419	6.35356	0.365165	0.545652	1
GIHCG	0.29426	2.65649	0.365108	0.545683	1
RFESD	-0.66159	0.85204	0.364927	0.545783	1
VPS52	-0.134	5.10312	0.36484	0.545831	1
PKN3	0.382565	1.98849	0.364829	0.545837	1
PCDHGA1	-1.71576	-1.30173	0.364819	0.545842	1
RAP2A	0.165119	4.26311	0.364733	0.545889	1
BCLAF1	-0.0960075	7.11546	0.364711	0.545901	1
PIH1D1	-0.10172	6.46845	0.364691	0.545912	1
CACNB1	-0.408461	1.95911	0.364633	0.545945	1
RXFP1	1.24508	-1.06193	0.364579	0.545974	1
NF1	-0.119744	5.56608	0.364566	0.545981	1
HLA-L	-0.807596	0.349275	0.364556	0.545987	1
AC036176.3	0.875275	-0.144355	0.364479	0.546029	1
SMN2	-0.335073	2.45492	0.36439	0.546078	1
PHF7	-0.335879	2.4458	0.364338	0.546107	1
AL512504.1	-1.57792	-1.18087	0.364328	0.546112	1
TUBAP2	0.176771	4.06183	0.36409	0.546244	1
METTL2B	0.159642	4.38499	0.364084	0.546247	1
EMC7	0.100192	6.47632	0.364023	0.54628	1
AC127002.1	1.97909	-2.13422	0.364012	0.546286	1
CBFA2T2	0.19537	3.76819	0.363953	0.546319	1
AL356488.1	1.83217	-2.01778	0.36384	0.546381	1
AURKC	0.849809	-0.0616764	0.363802	0.546402	1
AC008993.2	1.9047	-2.01804	0.363772	0.546419	1
CD46	-0.0884149	8.42145	0.363671	0.546475	1
ZMIZ1-AS1	0.536415	1.19266	0.36352	0.546558	1
ACVR1	0.171375	4.15793	0.363323	0.546666	1
CARNMT1	-0.149862	4.7015	0.36328	0.54669	1
TMEM217	-0.851069	0.209766	0.363244	0.54671	1
KSR1	-0.848834	0.202972	0.363185	0.546743	1
RPP21	-0.612092	1.05627	0.362982	0.546855	1
PSTPIP1	1.08291	-0.713381	0.362932	0.546882	1
TTK	-0.121604	5.45074	0.362919	0.54689	1
RAB2A	0.0977793	6.72378	0.362911	0.546894	1
AP001931.1	1.25453	-1.0998	0.362851	0.546927	1
METRN	0.0990612	6.54875	0.362802	0.546954	1
PLGLB2	-1.97769	-1.76373	0.362771	0.546971	1
MTND4P24	-1.99243	-1.57825	0.362686	0.547018	1
EAF1	0.15729	4.44758	0.362538	0.5471	1
SUPT4H1	1.31871	-1.20645	0.362503	0.54712	1
ZNF267	0.203521	3.64872	0.362456	0.547146	1
RNPEPL1	-0.119611	5.55091	0.362352	0.547203	1
ZCCHC2	0.20626	3.61562	0.362238	0.547266	1
RAB11FIP2	-0.189354	3.92141	0.362168	0.547305	1
AC087289.2	-1.1484	-0.510687	0.362095	0.547345	1
ATG5	0.115104	5.68638	0.362052	0.547369	1
SCARNA3	-0.454906	-1.34612	0.361998	0.547399	1
TUBGCP5	-0.158397	4.48937	0.361997	0.547399	1
ZFP36L2	-0.0959911	7.06125	0.361966	0.547416	1
PRR34-AS1	0.435793	1.68887	0.36191	0.547447	1
ATXN2	0.125398	5.26623	0.361706	0.54756	1
FAM160A2	0.147486	4.6865	0.361577	0.547632	1
ATP5MGP2	1.3327	-1.21872	0.361546	0.547649	1
SUMO3	-0.0945674	7.23428	0.36153	0.547657	1
SRD5A3-AS1	1.06719	-0.678745	0.361477	0.547687	1
RPL21P120	-0.508703	1.47919	0.361473	0.547689	1
RPS29P5	-0.902608	0.0587531	0.361421	0.547718	1
BRD3	-0.122688	5.38461	0.361297	0.547787	1
SHKBP1	0.0992437	6.51315	0.361283	0.547795	1
SRSF2	-0.0903769	7.8816	0.361271	0.547801	1
PSMA5	0.0899796	7.71583	0.361263	0.547806	1
ARRDC1-AS1	-0.150435	4.67939	0.361239	0.547819	1
HSPE1P8	1.7932	-1.94909	0.361221	0.547829	1
LINC01725	0.661996	0.604806	0.361203	0.547839	1
NOTCH2NLA	-1.04258	-0.294374	0.361183	0.54785	1
ADSL	-0.449416	1.75273	0.361123	0.547883	1
RFWD3	0.127285	5.21142	0.361037	0.547931	1
TEX264	0.100567	6.42707	0.361033	0.547933	1
AC007342.5	-1.73298	-1.36678	0.360978	0.547964	1
ARL8A	0.0977409	6.69674	0.360921	0.547995	1
GPX8	-0.115372	5.75054	0.360921	0.547995	1
AC006460.2	0.594636	0.913128	0.360817	0.548053	1
KCNK15-AS1	1.17436	-0.95975	0.360723	0.548105	1
CAMTA1-DT	0.905392	-0.259944	0.360642	0.54815	1
AL138781.1	1.52933	-1.65582	0.360611	0.548167	1
RPL5P27	1.4474	-1.42678	0.36053	0.548212	1
LDHD	1.55293	-1.56063	0.360322	0.548328	1
AL590428.1	0.923515	-0.317193	0.360305	0.548337	1
DPY19L2P2	-0.742103	0.534537	0.360278	0.548352	1
CRTC3	0.159565	4.36383	0.360266	0.548358	1
ERAL1	-0.0995215	6.61674	0.36022	0.548384	1
DOCK7	-0.197902	3.79058	0.36021	0.54839	1
RNU6-130P	1.83863	-2.01965	0.360066	0.54847	1
NPAS2	-0.338958	2.40372	0.359994	0.54851	1
AL137159.2	1.92954	-2.15496	0.359991	0.548511	1
ST20-AS1	-0.542571	1.31553	0.359928	0.548546	1
DIMT1	-0.12725	5.25955	0.359921	0.54855	1
AC090241.1	1.88381	-2.00467	0.359834	0.548598	1
CAMK2D	-0.138994	4.95595	0.359585	0.548737	1
TXNRD1	-0.0883616	8.32773	0.35934	0.548873	1
KBTBD7	-0.290259	2.76102	0.35931	0.54889	1
HMGB1P37	-0.939716	-0.0471272	0.359042	0.549039	1
SNORD91A	0.914648	-0.290776	0.358908	0.549113	1
Z85994.1	-1.38923	-0.947006	0.358854	0.549144	1
BX539320.1	1.38038	-1.28947	0.358844	0.549149	1
PLPP1	-0.175431	4.13497	0.358646	0.549259	1
MT-TP	-0.676072	0.769242	0.358611	0.549279	1
PCDHB15	-0.45358	-1.38226	0.358607	0.549281	1
ASTN2	-0.465132	1.66051	0.358602	0.549284	1
RPS28P7	0.175668	4.06305	0.358582	0.549295	1
STK19	-0.252048	3.07436	0.358508	0.549336	1
SNHG26	-0.139718	4.93018	0.35846	0.549363	1
AC093840.1	1.78903	-2.28469	0.35841	0.54939	1
EP300-AS1	1.06512	-0.680751	0.358165	0.549527	1
AC053527.2	-1.28044	-0.833282	0.357867	0.549693	1
AL353705.4	0.413223	1.79762	0.357802	0.54973	1
MTRR	-0.128535	5.21494	0.357799	0.549731	1
ZNF684	-0.418676	1.89988	0.357566	0.549861	1
SMPD1	0.124481	5.26632	0.357311	0.550003	1
RPS15AP38	-1.72934	-1.39749	0.35729	0.550015	1
IQCH-AS1	-0.46229	1.67078	0.357261	0.550031	1
PUSL1	0.118476	5.46264	0.35724	0.550043	1
IL6ST	-0.117447	5.62882	0.357239	0.550044	1
CTPS2	0.185743	3.88459	0.357023	0.550164	1
RASA4CP	-2.06277	-1.92703	0.356963	0.550198	1
SMPD4BP	0.177192	4.03719	0.356952	0.550204	1
MRPS9	-0.121764	5.3907	0.356909	0.550228	1
GCNT1	0.146899	4.66976	0.356906	0.55023	1
STRIP1	-0.142682	4.84419	0.356792	0.550294	1
CAB39	-0.106271	6.18609	0.356777	0.550301	1
HEXA	-0.128194	5.21795	0.356767	0.550307	1
ASAH2B	-0.283901	2.809	0.356724	0.550331	1
IGF2BP2	-0.113181	5.83034	0.356708	0.55034	1
HYAL3	-0.209711	3.59993	0.356676	0.550358	1
RBMS1	0.10445	6.20147	0.356539	0.550435	1
TLE4	0.234868	3.15442	0.356512	0.55045	1
NUP205	0.137311	4.92531	0.356459	0.550479	1
MST1L	-0.917381	0.00798024	0.356269	0.550586	1
RCAN3	-0.151545	4.64774	0.356248	0.550597	1
SLC25A12	0.130461	5.09521	0.35608	0.550691	1
RIPOR2	-0.311025	2.5832	0.356003	0.550734	1
GLIS1	0.566037	1.02141	0.35598	0.550748	1
MRPS22	0.103535	6.23563	0.35597	0.550753	1
SFXN5	-0.228375	3.33798	0.355937	0.550771	1
BBS5	0.281011	2.73582	0.355801	0.550848	1
RPS2P48	-1.03626	-0.28864	0.355747	0.550878	1
AC090772.5	-0.603616	1.05859	0.355673	0.550919	1
AC011815.2	-1.9879	-1.86575	0.355536	0.550996	1
FAHD2B	0.235404	3.13927	0.355427	0.551057	1
DAPP1	0.249657	3.01433	0.355355	0.551098	1
MAP7	0.233793	3.15483	0.355299	0.551129	1
LINC01106	-1.93585	-1.58144	0.35528	0.551139	1
NAV1	0.120931	5.35504	0.355278	0.551141	1
LINC01093	0.791743	0.077411	0.355144	0.551216	1
AC104463.2	0.91617	-1.06764	0.354937	0.551332	1
SEMA4C	0.191641	3.78131	0.354898	0.551353	1
WDR11	-0.123389	5.33371	0.35457	0.551538	1
ADAM10	-0.105483	6.19982	0.354529	0.55156	1
RN7SL738P	-1.31299	-0.908113	0.354522	0.551564	1
ZNF451-AS1	1.09685	-0.790593	0.354432	0.551615	1
RPS7P10	-0.537933	1.32376	0.354397	0.551635	1
ZNF28	0.292836	2.63603	0.354362	0.551654	1
RNPC3	-0.191454	3.87366	0.354314	0.551681	1
RPL7AP50	-0.694805	0.68636	0.35415	0.551774	1
SNHG9	-0.464839	1.65194	0.354104	0.551799	1
AC022400.4	-2.19079	-1.902	0.354051	0.551829	1
RPSAP5	-2.41836	-2.14136	0.353956	0.551882	1
ZNF160	-0.306097	2.62318	0.353928	0.551898	1
P2RY6	-1.3368	-0.91165	0.35388	0.551925	1
FBH1	-0.10861	6.03342	0.353866	0.551933	1
MAP2K1	0.0945718	6.97177	0.353848	0.551943	1
RPL32P26	1.93374	-2.08727	0.353808	0.551965	1
ZFP62	0.184146	3.89791	0.353795	0.551973	1
PRR14	0.133638	5.00186	0.353789	0.551976	1
DHRS1	0.1278	5.15848	0.35371	0.55202	1
YEATS2	0.155134	4.44758	0.353686	0.552034	1
NDUFA5P11	-1.57744	-1.22101	0.353653	0.552052	1
CADM3	-0.137868	4.9443	0.353228	0.552291	1
FAM186B	-1.70912	-1.45512	0.353185	0.552316	1
ZNF321P	-1.28687	-0.798111	0.353117	0.552354	1
PXN	0.0939021	7.03285	0.353032	0.552402	1
PDIA3	-0.0849473	9.16409	0.352922	0.552463	1
WDR74	-0.106711	6.12162	0.352878	0.552488	1
CCT6P3	0.651804	0.611157	0.352763	0.552553	1
B3GALT4	-0.625194	0.967087	0.352742	0.552565	1
ZFAND6	-0.111127	5.899	0.352688	0.552595	1
AC099343.4	-0.808211	0.288907	0.352671	0.552605	1
DCAKD	-0.127994	5.20086	0.35244	0.552735	1
SSBP3P1	1.76566	-1.98333	0.352397	0.552759	1
MTND4P32	-1.84358	-1.49145	0.352282	0.552824	1
CREG2	0.551485	1.09291	0.352273	0.552829	1
ARHGEF35	1.5491	-1.61553	0.352158	0.552894	1
AC078785.1	0.736422	0.270286	0.352069	0.552944	1
RPL7P12	-2.00201	-1.64635	0.351997	0.552985	1
AC109347.2	1.44428	-1.44595	0.351985	0.552992	1
C15orf62	1.08871	-0.765751	0.351892	0.553044	1
RAD1	0.126804	5.17966	0.351836	0.553076	1
CIAPIN1P	-1.15241	-0.568483	0.351774	0.55311	1
TBC1D17	0.13859	4.85353	0.351463	0.553286	1
ACKR1	-0.460434	1.65799	0.351426	0.553307	1
RPS20P10	-1.39373	-0.981254	0.351366	0.553341	1
TSPAN31	-0.159102	4.41374	0.351315	0.55337	1
MTCL1	-0.489379	1.52656	0.351301	0.553378	1
FUZ	-0.22459	3.35162	0.351053	0.553518	1
PAF1	0.116983	5.48874	0.351049	0.55352	1
FOXK1	-0.157253	4.46467	0.351011	0.553541	1
MCL1	-0.0868811	8.4206	0.350905	0.553601	1
AC015712.2	-0.55088	1.25585	0.350855	0.553629	1
SMYD4	0.206109	3.54349	0.350724	0.553703	1
USP30	-0.212915	3.52744	0.350559	0.553797	1
COG2	0.117487	5.45357	0.35054	0.553808	1
FMNL3	-0.565557	1.20732	0.350526	0.553816	1
CLPP	-0.0940663	7.11329	0.350464	0.553851	1
AL359317.2	-1.81012	-1.45638	0.350136	0.554036	1
GNLY	-0.564782	-1.85774	0.350088	0.554063	1
PPARG	0.164042	4.21961	0.350029	0.554097	1
MIR210HG	-0.38725	2.0278	0.349823	0.554213	1
PLEKHJ1	0.100322	6.36083	0.34961	0.554334	1
C10orf143	-0.882655	0.0747139	0.34955	0.554368	1
AC009563.1	-0.532901	-1.77952	0.349506	0.554393	1
GMCL1	-0.144281	4.76633	0.349501	0.554396	1
KDELR2	0.0863861	8.24524	0.349447	0.554426	1
CLSTN1	0.093676	6.99772	0.349437	0.554432	1
ETV7	-0.731054	0.539135	0.349436	0.554432	1
AL354718.3	-0.516981	-1.7363	0.34941	0.554447	1
PIK3CD-AS2	1.54674	-1.57321	0.34917	0.554583	1
C16orf72	0.131871	5.0587	0.349071	0.55464	1
AL158070.1	1.36175	-1.28471	0.349018	0.55467	1
LINC01393	-2.07816	-1.7499	0.348847	0.554767	1
CREBZF	-0.133582	5.04194	0.348778	0.554806	1
FAM9B	-1.02704	-0.314037	0.348707	0.554846	1
HOMER3-AS1	-1.5103	-1.16344	0.34868	0.554861	1
OR2AG2	1.58935	-1.64049	0.348656	0.554875	1
TMEM225B	-1.57565	-1.54414	0.348625	0.554892	1
EPHA4	-0.490496	1.58117	0.348618	0.554896	1
CLEC16A	-0.161786	4.32985	0.348543	0.554939	1
EIF6	0.0878743	7.83522	0.348513	0.554956	1
FCF1P7	-0.564247	-1.87554	0.348454	0.55499	1
TXNDC9	-0.113611	5.73834	0.34833	0.55506	1
RAB4B	-1.06214	-0.386762	0.348141	0.555167	1
SERINC1	0.0969177	6.5737	0.348118	0.55518	1
ACAP1	0.702282	0.376816	0.348038	0.555226	1
MCFD2P1	-0.564111	-1.87992	0.348038	0.555226	1
TGFBR2	-0.0894239	7.68811	0.348011	0.555241	1
DUS3L	0.112351	5.70692	0.347872	0.55532	1
NOG	0.758095	0.162573	0.347751	0.555389	1
PSMA1	0.106285	6.02641	0.347565	0.555495	1
LINC00562	1.50336	-1.56884	0.347556	0.5555	1
ASCC1	-0.12496	5.25914	0.347539	0.555509	1
CCDC59	0.132952	4.99596	0.347481	0.555543	1
ZNF721	0.168669	4.1303	0.347452	0.555559	1
MTA2	0.12183	5.29212	0.347391	0.555594	1
AC009309.2	-0.972701	-0.160493	0.347371	0.555605	1
LRRC75A	0.687561	0.44741	0.347325	0.555631	1
TTC19	0.111096	5.76608	0.347208	0.555698	1
TMPO-AS1	-0.294128	2.69349	0.347196	0.555705	1
KLHL42	-0.133456	5.03824	0.347147	0.555733	1
ARHGAP19	-0.260649	2.96799	0.347105	0.555756	1
EZR	0.0881814	7.72152	0.346919	0.555863	1
MLLT6	-0.146926	4.68226	0.346875	0.555887	1
AC005037.1	-0.564985	-1.8975	0.346813	0.555923	1
AL133406.2	-2.07258	-1.83873	0.346656	0.556012	1
PHACTR4	-0.116496	5.5838	0.346539	0.556079	1
CORO6	0.609543	0.774801	0.346537	0.55608	1
AL355990.2	1.87707	-2.0704	0.346474	0.556116	1
AC092851.1	-2.38877	-2.15513	0.346427	0.556143	1
C3orf67	0.403532	1.81725	0.346245	0.556246	1
RPL10P4	-0.531678	-1.7979	0.346241	0.556249	1
AL031123.1	1.15011	-0.94348	0.346171	0.556289	1
AC011195.3	1.87061	-2.23537	0.346152	0.556299	1
RAB3B	1.22017	-1.10524	0.345986	0.556394	1
SAMD9	0.213727	3.40289	0.345977	0.556399	1
AC132192.2	-0.400146	1.95472	0.345974	0.556401	1
PARD6B	-0.260659	2.96107	0.345898	0.556444	1
FAM200B	-0.170279	4.16178	0.345887	0.556451	1
CASP8AP2	0.153412	4.44086	0.345439	0.556707	1
MPLKIP	0.111959	5.70208	0.345389	0.556735	1
AL662907.2	1.44197	-1.45702	0.34537	0.556746	1
AL136419.3	1.08854	-0.783603	0.345253	0.556813	1
TMOD2	-0.501134	1.46203	0.345151	0.556871	1
AAMDC	0.214446	3.39655	0.344961	0.55698	1
TCERG1	-0.0892763	7.63468	0.344891	0.55702	1
BNIP3L	-0.107724	6.00858	0.344864	0.557035	1
RAB27A	-0.133548	5.01747	0.344836	0.557051	1
MGST3	0.0901188	7.3769	0.344789	0.557078	1
ADPRHL1	-0.426887	1.83077	0.344784	0.557081	1
ICA1L	0.424375	1.69343	0.344772	0.557087	1
LONRF3	0.571401	0.972673	0.344769	0.55709	1
LETM1	0.094526	6.80763	0.344764	0.557092	1
MAP3K3	-0.163958	4.2627	0.344563	0.557207	1
BTN2A1	-0.145313	4.73105	0.344531	0.557225	1
TMEM256	-0.205734	3.60561	0.344503	0.557242	1
ADAP2	1.17104	-1.00947	0.344447	0.557274	1
C22orf23	1.22257	-1.10462	0.344402	0.557299	1
MPP4	-2.13444	-1.91703	0.344289	0.557364	1
RFX3	-0.332168	2.39851	0.344201	0.557414	1
NKTR	0.11815	5.38187	0.344109	0.557467	1
GGT7	-0.352506	2.25334	0.344051	0.5575	1
KAT6A	0.205917	3.51812	0.34403	0.557512	1
DAPK3	0.124894	5.20702	0.343998	0.557531	1
AC096642.2	1.60042	-1.75085	0.343983	0.557539	1
AC024451.1	1.82191	-2.26576	0.34393	0.55757	1
AC016727.1	0.591383	0.881736	0.34385	0.557616	1
TMEM218	-0.16084	4.32016	0.343816	0.557635	1
CCDC93	0.133947	4.98775	0.343811	0.557638	1
AC027088.5	0.840871	-0.107231	0.343773	0.55766	1
PXMP2	0.243955	3.02173	0.343564	0.557779	1
ZSWIM7	0.153606	4.41953	0.343549	0.557788	1
CD101	0.972105	-0.510781	0.343535	0.557796	1
ADAT1	0.136166	4.88092	0.34343	0.557856	1
AL031719.1	-2.15529	-1.91084	0.343389	0.55788	1
PPIC-AS1	0.909607	-0.338762	0.343298	0.557932	1
AL049840.6	-0.224207	3.33157	0.343128	0.558029	1
NPTXR	0.837459	-0.0981985	0.343091	0.55805	1
AC104619.3	-0.869298	0.0842945	0.343038	0.558081	1
AP5Z1	0.15263	4.46613	0.342641	0.558309	1
AC011933.1	-0.634493	0.885433	0.342625	0.558318	1
FAM120A	-0.0973297	6.59405	0.342596	0.558335	1
Z99129.3	1.15105	-0.944282	0.342452	0.558417	1
PEX19	0.101268	6.2484	0.342446	0.558421	1
ZNF284	-0.372308	2.09961	0.342349	0.558476	1
PCBP3	0.16042	4.24772	0.342336	0.558484	1
RPE65	0.334024	2.27447	0.342229	0.558545	1
OR2A20P	-1.09966	-0.483252	0.342181	0.558573	1
RSRC2	0.0979389	6.44535	0.342164	0.558583	1
HEXB	0.0940482	6.82311	0.34208	0.558631	1
TBC1D3F	-0.514056	-1.78207	0.342079	0.558632	1
AC026801.2	0.927966	-0.393409	0.342078	0.558632	1
LY6E	-0.0831778	9.36005	0.341969	0.558695	1
STX6	-0.115891	5.56076	0.341924	0.558721	1
PPP3CA	0.100403	6.29469	0.341916	0.558726	1
ETV2	-0.762735	0.383811	0.34174	0.558826	1
HMGB3P24	1.79274	-1.86395	0.341564	0.558928	1
MELK	-0.100344	6.37076	0.341438	0.559001	1
AC026462.1	0.632088	0.646604	0.341178	0.55915	1
ZDHHC2	-0.191894	3.79991	0.34114	0.559172	1
CWF19L1	0.133681	4.93338	0.341119	0.559184	1
TMEM230	0.0924092	7.01551	0.341038	0.55923	1
NUAK1	-0.626582	0.912813	0.341021	0.55924	1
AL049796.1	1.11676	-0.884472	0.340985	0.559261	1
CDH2	-0.121187	5.33016	0.340677	0.559439	1
R3HDM2	-0.152636	4.51782	0.340619	0.559472	1
JDP2	-0.276721	2.81235	0.340433	0.55958	1
AC008915.3	0.545868	1.06021	0.340386	0.559606	1
AL391069.2	-0.562891	-1.95569	0.340321	0.559644	1
POLR2L	0.0828901	8.96568	0.340276	0.55967	1
APBA3	0.147339	4.5735	0.340255	0.559682	1
KRT83	0.656076	0.536319	0.340202	0.559713	1
AC091181.1	1.1504	-0.975236	0.340055	0.559798	1
CD74	1.20383	-1.06992	0.339873	0.559903	1
TRIM45	-0.378236	2.06126	0.339773	0.55996	1
PREP	0.0959525	6.54578	0.339772	0.559961	1
GOPC	-0.113472	5.66858	0.339471	0.560135	1
AC114271.1	1.16415	-0.991993	0.339342	0.560209	1
RPL7AP30	-0.326615	2.43243	0.339179	0.560303	1
CEP95	-0.181762	3.95672	0.339116	0.56034	1
PRPS1	0.113248	5.57991	0.339018	0.560397	1
EPHX1	-0.0866292	8.10059	0.339014	0.560399	1
TBC1D8-AS1	1.15751	-0.990389	0.338855	0.560491	1
ANKRD40	-0.129567	5.09385	0.338809	0.560517	1
ANKRD13B	-0.230899	3.2161	0.338623	0.560625	1
TSPOAP1	1.35887	-1.31034	0.33855	0.560668	1
AC137630.2	-0.442466	-1.53943	0.338544	0.560671	1
CD247	-0.51265	-1.80212	0.338517	0.560686	1
RAP1A	0.106096	5.96716	0.338477	0.560709	1
SPTBN1	-0.0962577	6.64846	0.338454	0.560723	1
USP12	0.151902	4.45357	0.338417	0.560745	1
AL021918.4	1.63084	-1.98314	0.33828	0.560823	1
FNTB	0.216097	3.33398	0.338254	0.560839	1
AC008269.1	-1.204	-0.703817	0.33816	0.560893	1
ZNF3	0.174097	4.00002	0.338138	0.560906	1
DDX50P1	1.50773	-1.60024	0.338023	0.560973	1
YBX3P1	1.10901	-0.878046	0.338011	0.560979	1
EIF2AK3	-0.27638	2.80708	0.337926	0.561029	1
LANCL2	-0.21389	3.46098	0.337901	0.561044	1
SF3B3	-0.0890525	7.52886	0.337761	0.561124	1
NR2C2AP	-0.151912	4.51638	0.337697	0.561162	1
TMIE	-2.2025	-1.92942	0.337693	0.561164	1
RPL23AP18	0.936788	-0.432142	0.337664	0.56118	1
ZNF213-AS1	-0.249237	3.02551	0.337618	0.561207	1
HOXA4	-0.353311	2.21079	0.337616	0.561208	1
ANKRD65	1.35636	-1.27975	0.337613	0.56121	1
ATF7	0.210514	3.41644	0.337431	0.561316	1
PDIA2	-0.560658	-1.97494	0.337378	0.561347	1
EEF1AKMT2	0.254673	2.90724	0.337339	0.561369	1
AC008760.1	1.66553	-2.19259	0.337311	0.561386	1
PHLDA3	-0.0970439	6.528	0.337217	0.56144	1
PIH1D2	0.890173	-0.294952	0.337178	0.561462	1
NUDT8	-0.186592	3.86391	0.337173	0.561465	1
ZNF749	-0.359043	2.17773	0.337173	0.561466	1
ANGPTL1	-0.442288	-1.55061	0.337142	0.561483	1
TP53TG1	-0.278428	2.78323	0.337103	0.561506	1
AC008149.2	0.877704	-0.248065	0.337095	0.561511	1
CCT7	-0.0832082	9.06621	0.337035	0.561546	1
RABL3	-0.127571	5.14101	0.337015	0.561557	1
AL132639.3	-2.134	-2.03725	0.337002	0.561565	1
PCDHA4	0.956387	-0.503629	0.336972	0.561582	1
EVI2A	-0.5021	1.42002	0.336937	0.561603	1
AGA	0.171055	4.04471	0.336918	0.561614	1
RPAP2	-0.157487	4.36454	0.336726	0.561725	1
SNORA58	-1.31795	-0.92153	0.33671	0.561734	1
AC104695.2	-1.14343	-0.589704	0.336693	0.561745	1
HNRNPA3P5	-0.743385	0.444963	0.33647	0.561874	1
IER3IP1	-0.107855	5.92832	0.336424	0.561901	1
SNIP1	0.195469	3.66358	0.336366	0.561934	1
AC009236.2	1.80467	-1.96627	0.336329	0.561956	1
ABCA5	0.34927	2.12225	0.336321	0.561961	1
AC022239.1	1.21662	-1.1358	0.336243	0.562006	1
CARD10	0.160897	4.22181	0.336232	0.562012	1
RPL3P1	-1.84215	-1.63626	0.336228	0.562014	1
PSMB4	0.0848578	8.20882	0.33607	0.562106	1
PLEKHA8	-0.224434	3.29948	0.335982	0.562158	1
ACOX3	-0.137138	4.87647	0.335905	0.562202	1
MFNG	-0.511619	-1.8161	0.33589	0.562211	1
AL390198.1	-1.23674	-0.760056	0.335785	0.562273	1
CCDC84	0.227121	3.15774	0.335763	0.562285	1
C2orf88	1.02301	-0.700629	0.335733	0.562303	1
RAB11B	0.0904335	7.17552	0.33573	0.562304	1
SLC35B3	-0.148702	4.58719	0.335672	0.562338	1
LATS2	0.149003	4.52976	0.335664	0.562343	1
TMEM59	-0.0912628	7.21149	0.335453	0.562465	1
UBE2L6	-0.127247	5.13158	0.335374	0.562512	1
AC007695.1	1.07542	-0.800708	0.335297	0.562557	1
RPL23AP82	-0.152365	4.48786	0.33528	0.562566	1
AL162713.2	-0.527554	-1.8793	0.335096	0.562674	1
MANBAL	-0.103142	6.17155	0.335027	0.562714	1
RNASEH1-AS1	0.195432	3.63499	0.334935	0.562767	1
AL049597.1	-0.890099	-0.0049213	0.33485	0.562817	1
YWHAZP6	0.953502	-0.498321	0.334795	0.562849	1
TEX21P	1.11136	-0.910435	0.334769	0.562865	1
C6orf89	0.105345	5.96878	0.334718	0.562894	1
CACNB3	-0.225801	3.27024	0.334624	0.562949	1
AC092821.1	1.54482	-1.6151	0.334592	0.562967	1
AGBL5	-0.135277	4.91775	0.334551	0.562991	1
FAS	0.124316	5.15616	0.334496	0.563023	1
AC127070.1	1.05285	-0.745203	0.334474	0.563037	1
AC051619.7	-0.511063	-1.82341	0.334468	0.56304	1
ATG10	0.172658	3.99732	0.33444	0.563056	1
PPRC1	-0.118369	5.38082	0.334414	0.563071	1
PIGC	0.126312	5.09872	0.334404	0.563077	1
GABPB1	0.137303	4.82262	0.334396	0.563082	1
REXO1	0.220556	3.26921	0.334369	0.563098	1
ERBB2	0.116395	5.37762	0.334304	0.563136	1
RPL5P6	1.02743	-0.658235	0.334281	0.563149	1
ACTR3B	-0.228194	3.22698	0.334273	0.563153	1
ATP1B1	-0.0967199	6.52059	0.334089	0.563261	1
RN7SL269P	-0.499024	-1.79796	0.33406	0.563278	1
PRANCR	0.521049	1.15503	0.33379	0.563436	1
CBWD2	-0.14026	4.78529	0.333685	0.563497	1
RP9	0.185641	3.79894	0.333597	0.563548	1
RAB20	-0.198393	3.66243	0.333516	0.563596	1
MYO15B	-1.19154	-1.01947	0.333403	0.563662	1
SMARCA5	-0.0959601	6.58479	0.3334	0.563664	1
AC018738.1	0.517063	1.17702	0.333353	0.563691	1
HCG14	1.72807	-1.82957	0.333216	0.563772	1
LURAP1L-AS1	0.62359	0.710969	0.33312	0.563828	1
SEPTIN2P1	-0.559281	-2.0058	0.333082	0.56385	1
FBXO36	-0.506906	1.38486	0.332989	0.563904	1
ZNF174	0.211267	3.38196	0.332876	0.56397	1
AC087633.2	-1.4184	-1.32881	0.332853	0.563984	1
NAP1L4P1	1.32936	-1.83442	0.332794	0.564018	1
NDUFS2	-0.0856636	8.13789	0.332793	0.564019	1
ZNF45	-0.246911	3.03383	0.332751	0.564044	1
CLIC3	-0.267197	2.86617	0.332693	0.564078	1
DTWD1	-0.165685	4.17574	0.332668	0.564092	1
NR5A2	1.32557	-1.2719	0.332648	0.564104	1
AL355999.1	-1.12108	-0.592478	0.33247	0.564208	1
GATC	0.16654	4.10103	0.332465	0.564211	1
FAM86B1	0.706956	0.29686	0.332328	0.564291	1
FARP1	-0.111142	5.72261	0.332313	0.5643	1
MAP3K14	0.22947	3.13728	0.332155	0.564393	1
JMJD1C	0.143142	4.64761	0.331805	0.564598	1
JADE3	0.33139	2.25137	0.331611	0.564712	1
IKBKB	-0.123947	5.20795	0.33158	0.56473	1
OAZ3	0.737334	0.185916	0.331579	0.564731	1
BTBD9-AS1	-2.31018	-2.15842	0.331556	0.564744	1
UFSP1	0.49064	1.29599	0.331542	0.564752	1
GBF1	0.106613	5.88937	0.331527	0.564761	1
CALCRL	1.65953	-1.79303	0.331465	0.564798	1
C1RL	-0.142926	4.6938	0.331399	0.564837	1
HCG4B	1.77548	-1.95557	0.331249	0.564925	1
CHSY3	0.493724	1.28405	0.331218	0.564943	1
UBA3	0.102241	6.10685	0.331209	0.564948	1
AC093752.1	-0.242235	3.07379	0.331095	0.565015	1
APOL3	-0.448793	1.65223	0.330975	0.565086	1
POLRMT	0.12445	5.14005	0.330879	0.565142	1
TAOK1	0.141528	4.68068	0.330875	0.565144	1
MYB	0.42925	1.62092	0.330827	0.565173	1
AL139174.1	1.38124	-1.42385	0.330814	0.56518	1
AC024941.2	1.85714	-2.07563	0.330767	0.565208	1
AC010969.2	-0.710752	0.524846	0.330584	0.565315	1
AC020893.2	-2.0059	-1.97604	0.330356	0.56545	1
FARS2	0.137003	4.78984	0.330335	0.565462	1
REXO5	0.298047	2.51169	0.330323	0.565469	1
COX11	-0.105502	5.99819	0.330304	0.56548	1
HIPK3	-0.188892	3.81546	0.330262	0.565505	1
ZNF285	0.610872	0.702974	0.330228	0.565525	1
GBAP1	-0.337901	2.30026	0.330196	0.565544	1
AC091180.6	-1.97663	-1.69167	0.330156	0.565567	1
COPB2	-0.0865719	7.81782	0.329934	0.565698	1
KRT18P17	1.35161	-1.36282	0.329883	0.565728	1
AP002813.1	-1.44579	-1.38132	0.329849	0.565748	1
ARHGAP5-AS1	-0.614931	0.917604	0.329801	0.565776	1
AC107959.4	0.904283	-0.380462	0.329781	0.565788	1
TGFBR3	-0.157575	4.31448	0.329745	0.565809	1
HK2	-0.166981	4.14652	0.329641	0.56587	1
AP001816.1	0.355767	2.03949	0.329592	0.5659	1
NDUFV3	-0.114302	5.52698	0.329514	0.565946	1
MAGOHB	0.135467	4.82367	0.329467	0.565973	1
AFDN	0.169916	4.04409	0.329401	0.566012	1
CSPG4P10	-1.03254	-0.381291	0.329256	0.566097	1
TMPRSS11A	1.71386	-1.88146	0.329171	0.566148	1
ROGDI	0.173666	3.96739	0.32917	0.566148	1
AL158166.1	1.13876	-0.992531	0.329085	0.566199	1
AC016734.1	0.298822	2.50025	0.329084	0.566199	1
XK	0.658777	0.486477	0.329067	0.566209	1
AC023818.1	0.721044	0.235474	0.328889	0.566314	1
MED8	0.111012	5.62489	0.328851	0.566337	1
MYH15	1.09866	-0.894601	0.328598	0.566486	1
ADIPOR1	-0.083301	8.61252	0.32857	0.566502	1
RPL36	0.0803437	9.51957	0.328542	0.566519	1
AC098850.3	-0.496744	-1.82774	0.328448	0.566574	1
EFCAB7	-0.262863	2.88187	0.32843	0.566585	1
AC026704.1	0.970775	-0.542437	0.328422	0.56659	1
PLAGL1	-0.113053	5.59844	0.328171	0.566738	1
ABHD4	-0.157387	4.34095	0.328018	0.566829	1
EVPL	-0.241614	3.06362	0.328006	0.566836	1
AL137845.2	-1.89824	-1.68931	0.327879	0.566911	1
FKBP3	0.103184	6.02278	0.3278	0.566957	1
COX16	-0.306758	2.52608	0.327737	0.566995	1
AC060766.7	-2.13261	-2.05891	0.327689	0.567023	1
CDH16	-1.23157	-0.795569	0.327512	0.567128	1
ARL14	0.693481	0.336603	0.327461	0.567158	1
CDK2AP2	0.09461	6.50402	0.327311	0.567247	1
AC005899.9	-0.437285	-1.64635	0.327249	0.567284	1
TCHP	0.157772	4.23586	0.327189	0.567319	1
ZNF821	-0.633209	0.839404	0.327032	0.567412	1
AC018690.1	-1.30538	-0.939941	0.326949	0.567461	1
Z75746.1	-2.05104	-1.77102	0.326863	0.567512	1
KLF11	-0.296362	2.60576	0.326857	0.567516	1
SRPK3	1.69321	-1.80721	0.326795	0.567552	1
AC013643.2	1.14979	-0.987167	0.326783	0.56756	1
AC079142.1	0.846549	-0.193924	0.326701	0.567608	1
TBC1D10B	0.119999	5.24207	0.32663	0.56765	1
LRRC59	0.0940793	6.59539	0.326623	0.567654	1
AC131009.4	-1.25248	-0.903618	0.326563	0.56769	1
SLC16A1	-0.0962814	6.466	0.326465	0.567748	1
MT-TS1	1.61094	-1.72693	0.326456	0.567753	1
PKN1	0.102996	6.02635	0.326204	0.567903	1
AL390955.2	1.67015	-1.82742	0.326128	0.567948	1
PSMC5	0.0859052	7.61404	0.326121	0.567952	1
BRPF3	-0.196638	3.66624	0.325891	0.568089	1
AL158206.1	0.637653	0.560453	0.325715	0.568193	1
ZNF568	0.297429	2.4958	0.325694	0.568206	1
AC073254.1	-1.46887	-1.15941	0.325672	0.568219	1
PHAX	0.106054	5.8536	0.325644	0.568235	1
NOC2LP2	-1.6452	-1.59634	0.325346	0.568412	1
ARL1	-0.100978	6.2058	0.325345	0.568413	1
LINC02637	0.974214	-0.572321	0.325333	0.56842	1
PRMT2	-0.0930492	6.80439	0.325276	0.568454	1
NSA2P1	-1.7348	-1.51069	0.325212	0.568492	1
MOGS	-0.101205	6.18462	0.325193	0.568504	1
KANTR	0.431335	1.5881	0.325169	0.568517	1
CALR	0.0794033	9.78281	0.325143	0.568533	1
THBD	-0.127433	5.07918	0.325028	0.568602	1
PMM2	-0.166114	4.14136	0.32497	0.568636	1
TSEN2	-0.151671	4.44279	0.324962	0.568641	1
MSMO1	-0.0841896	8.2603	0.324961	0.568642	1
UNC5A	0.859957	-0.234578	0.324798	0.568738	1
CALHM1	1.73806	-1.8838	0.32476	0.568761	1
MSNP1	-1.18181	-0.691684	0.324716	0.568787	1
MTX1P1	0.53914	1.03025	0.324662	0.568819	1
SMG1P6	1.17873	-1.04871	0.32466	0.568821	1
MYO1E	0.119058	5.26172	0.324625	0.568841	1
AC092447.2	1.73066	-2.03419	0.324502	0.568915	1
AL132800.1	0.900757	-0.382897	0.324449	0.568946	1
UBE2O	-0.134553	4.88904	0.32436	0.568999	1
LINC00894	1.03985	-0.74206	0.324299	0.569035	1
CDKN2AIP	0.166641	4.07255	0.324265	0.569056	1
CRELD2	0.105378	5.87385	0.324176	0.569109	1
CYP46A1	1.05003	-0.782902	0.324098	0.569155	1
AC073610.2	1.34729	-1.35555	0.324082	0.569165	1
NAF1	-0.130327	4.99947	0.324075	0.569169	1
ARRDC2	-0.143516	4.64408	0.323912	0.569266	1
HSD17B2	0.136639	4.75348	0.323802	0.569332	1
OGN	-1.17952	-0.700826	0.323771	0.56935	1
TADA2B	-0.250565	2.97408	0.323717	0.569382	1
NDUFA6-DT	-0.743719	0.385455	0.323687	0.5694	1
FRMD3	0.341124	2.13225	0.32367	0.56941	1
SMG1	-0.141134	4.72586	0.323577	0.569466	1
GPX1	0.0811681	8.80396	0.323549	0.569483	1
PLAAT2	0.84026	-0.161056	0.323542	0.569487	1
SDHA	-0.163677	4.17111	0.323537	0.56949	1
ALOX12P2	0.234967	3.04246	0.323483	0.569522	1
AL021308.1	1.74894	-2.25389	0.323426	0.569556	1
AC026111.1	-1.49752	-1.20176	0.323413	0.569564	1
DCAF4	-0.179517	3.90657	0.323379	0.569584	1
H1-10	0.10022	6.1512	0.323367	0.569591	1
AL445524.1	-0.157936	4.27771	0.323342	0.569606	1
RAB43	-0.80774	0.181519	0.323315	0.569622	1
OSER1-DT	-0.460202	1.57643	0.323164	0.569713	1
NR2F1-AS1	0.398325	1.77914	0.323093	0.569755	1
TUBB1	-1.10607	-0.584761	0.323082	0.569762	1
DOCK1	0.158052	4.21585	0.323079	0.569763	1
AL442125.1	1.18046	-1.06952	0.322987	0.569818	1
MAMLD1	-0.250017	2.97231	0.322975	0.569825	1
BRPF1	0.160612	4.17236	0.322937	0.569848	1
ASL	-0.130852	4.98003	0.322872	0.569887	1
NENF	0.0842033	7.93048	0.322677	0.570003	1
CATSPER2P1	-0.879738	-0.013085	0.32267	0.570007	1
SLC25A34	0.797298	-0.0539736	0.322637	0.570027	1
GPANK1	0.154203	4.27923	0.322589	0.570056	1
AC068205.2	0.60543	0.706688	0.322523	0.570095	1
CDIP1	-0.28501	2.67812	0.322246	0.570261	1
SUGT1P1	-1.33772	-1.05523	0.322206	0.570285	1
CPSF7	0.0968002	6.3353	0.32213	0.57033	1
S1PR3	-0.134349	4.8724	0.322085	0.570357	1
PCNPP1	1.76654	-1.96148	0.322017	0.570398	1
ABLIM3	0.090414	6.94693	0.322015	0.5704	1
TEAD2	0.152718	4.30696	0.321929	0.570451	1
NPTN	-0.093913	6.62897	0.321864	0.57049	1
RNF139	0.108809	5.66852	0.321829	0.570511	1
SDR42E2	1.81274	-2.03798	0.321814	0.57052	1
RIMKLBP1	1.58608	-1.71973	0.321771	0.570546	1
YLPM1	0.113588	5.40557	0.321745	0.570561	1
BTF3L4P2	-1.02917	-0.42154	0.321721	0.570575	1
CYBB	-1.45595	-1.14541	0.321713	0.57058	1
TPTEP2-CSNK1E	-0.556894	-2.0772	0.321383	0.570777	1
AP001363.1	1.77054	-2.23753	0.321364	0.570789	1
NRG4	-0.640326	0.771766	0.321245	0.570861	1
LINC02296	-0.505947	-1.94843	0.32119	0.570893	1
AC092045.1	-1.22506	-0.810445	0.321168	0.570907	1
AC020661.1	1.56707	-1.69918	0.321124	0.570933	1
DDX12P	0.284824	2.5886	0.321088	0.570954	1
BICD1	0.165097	4.08259	0.321068	0.570966	1
ADAM21P1	-1.85616	-1.64107	0.321045	0.570981	1
BRD7P2	-0.662795	0.681715	0.321003	0.571006	1
RN7SL521P	-1.24827	-0.867361	0.320963	0.57103	1
AC106791.1	-1.6344	-1.7065	0.32083	0.571109	1
MBOAT2	-0.10785	5.80278	0.320779	0.57114	1
ATP6AP1L	-0.456068	1.57525	0.320627	0.571231	1
TIPRL	0.0949251	6.42807	0.320521	0.571295	1
HSD17B1P1	1.49242	-1.55879	0.320414	0.571359	1
FAM238C	1.2065	-1.14411	0.320197	0.571489	1
THORLNC	1.57191	-1.72425	0.319989	0.571614	1
EIF3E	-0.0802357	9.45561	0.319663	0.57181	1
GAS2L1P2	-0.493182	-1.91705	0.319544	0.571882	1
TUBA4B	0.765249	0.0471343	0.319492	0.571913	1
PPP5C	-0.0882756	7.3059	0.319437	0.571946	1
LINC02777	-1.09054	-0.556755	0.31941	0.571963	1
FBRS	0.177601	3.86905	0.319359	0.571993	1
ZC3H3	-0.112911	5.51002	0.319358	0.571994	1
COA5	-0.151782	4.39819	0.319313	0.572021	1
MDFI	-0.16312	4.17313	0.31926	0.572053	1
MRPL35	0.13588	4.7542	0.31919	0.572095	1
AC067945.2	1.83199	-2.09197	0.319076	0.572164	1
AC018442.2	-1.4545	-1.18372	0.319004	0.572207	1
HMGN1P36	-0.368115	2.04247	0.318968	0.572228	1
CYTH1	0.109194	5.62587	0.318921	0.572257	1
AL135905.1	1.30577	-1.27863	0.318911	0.572263	1
NIPAL4	-1.26157	-0.885991	0.318801	0.572329	1
GDPD3	0.562445	0.901165	0.318675	0.572405	1
CMTM4	-0.188308	3.75229	0.318637	0.572428	1
NEK3	-0.263523	2.8451	0.318573	0.572467	1
AP2M1	-0.0814096	8.80303	0.318457	0.572537	1
AP001931.2	1.29662	-1.2736	0.318417	0.57256	1
FAM210A	0.125933	5.03549	0.318379	0.572584	1
COL7A1	-0.220449	3.29051	0.318363	0.572593	1
BRF1	0.154559	4.25438	0.318346	0.572603	1
SH2B2	0.710073	0.233799	0.318213	0.572683	1
CFL1P2	0.959524	-0.575374	0.31817	0.572709	1
FDXR	-0.160433	4.20446	0.318165	0.572712	1
LINC02749	-0.554561	-2.09082	0.318141	0.572727	1
MIR3945HG	0.924578	-0.479262	0.318132	0.572733	1
ELOC	0.0918195	6.70136	0.318125	0.572737	1
REPS1	-0.131869	4.93341	0.318052	0.572781	1
RWDD1	0.0981039	6.22859	0.318041	0.572787	1
THG1L	0.109972	5.57713	0.318022	0.572799	1
RPL13AP6	0.715104	0.211102	0.317991	0.572817	1
PRKACA	0.102392	5.98271	0.317915	0.572863	1
SPIRE2	-0.398027	1.86783	0.317776	0.572947	1
PIGA	0.235793	3.01485	0.317752	0.572962	1
AC079600.1	-1.63766	-1.36412	0.317658	0.573019	1
SPTBN5	1.05316	-0.834927	0.317633	0.573034	1
AP003119.2	-0.808801	0.152198	0.317528	0.573097	1
KBTBD8	0.370473	1.9467	0.317483	0.573124	1
MKLN1	0.1381	4.68999	0.317386	0.573183	1
LINC00342	-0.347713	2.17677	0.317261	0.573259	1
KRT8P46	-0.492243	-1.93943	0.31717	0.573314	1
BLMH	0.101735	6.01552	0.317068	0.573375	1
SUCO	-0.159911	4.23096	0.316992	0.573421	1
SLC4A8	-1.64609	-1.38433	0.316903	0.573475	1
CHRNB1	0.434402	1.55195	0.316869	0.573496	1
DDX19B	0.19634	3.54171	0.316865	0.573498	1
Z94721.3	-0.854093	0.0267213	0.316689	0.573604	1
AC005840.3	1.45126	-1.55577	0.316623	0.573644	1
AC100800.1	1.03183	-0.733718	0.316586	0.573667	1
LONP2	0.101358	6.02817	0.316532	0.573699	1
AC139451.1	1.29728	-1.31181	0.316469	0.573737	1
PI4KA	-0.136696	4.78275	0.316462	0.573742	1
REEP4	0.0884671	7.0852	0.316459	0.573743	1
RPS26P2	-0.491956	-1.94598	0.31644	0.573755	1
AC011337.1	1.38937	-1.4541	0.316401	0.573779	1
IDH3G	-0.0964613	6.37598	0.316393	0.573784	1
GPR135	0.605933	0.672147	0.31624	0.573876	1
FZR1	0.100394	6.08223	0.3162	0.5739	1
CHMP1B	0.113208	5.37765	0.316177	0.573914	1
PAN3-AS1	-0.818162	0.123592	0.316155	0.573928	1
SIN3A	0.122029	5.12182	0.316097	0.573963	1
TNS2	-0.111443	5.54222	0.316089	0.573968	1
AC027763.1	-1.67149	-1.6618	0.316086	0.573969	1
POLR2A	0.0907777	6.79478	0.315994	0.574025	1
RNA5SP18	-0.630775	0.776451	0.315937	0.57406	1
NKAPD1	-0.178017	3.90468	0.315878	0.574095	1
OSBP	0.150695	4.34407	0.315818	0.574132	1
C1orf226	-0.325319	2.33873	0.315808	0.574138	1
CCNH	0.115937	5.30308	0.315748	0.574174	1
CDK8	-0.136673	4.78877	0.315652	0.574232	1
GOT2	-0.0847949	7.78452	0.315628	0.574247	1
AC092418.3	1.27267	-1.24703	0.31556	0.574288	1
ZNFX1	-0.113943	5.43256	0.315552	0.574293	1
DNAJC15	0.100557	6.06595	0.315541	0.574299	1
ERCC6L	-0.210426	3.401	0.315442	0.57436	1
AP006545.2	1.50908	-1.6413	0.31536	0.57441	1
ANKRD49	0.226916	3.09471	0.315252	0.574475	1
SLC39A10	-0.126905	5.04493	0.315091	0.574573	1
AL117328.3	-0.520348	-2.0412	0.315061	0.574591	1
PPP1R3D	-0.240843	3.02278	0.315031	0.574609	1
AL158212.3	-0.667202	0.626765	0.314874	0.574705	1
AL121952.1	-0.955	-0.233826	0.314794	0.574753	1
STYK1	0.640384	0.532462	0.314775	0.574765	1
AC023908.1	-0.520246	-2.04295	0.314771	0.574767	1
ZBTB2	0.145008	4.52649	0.314769	0.574768	1
AC073072.1	-0.452418	1.5786	0.314645	0.574843	1
LINC00853	1.3978	-1.50712	0.314632	0.574851	1
MOB1B	0.247298	2.90172	0.314616	0.574861	1
DOLK	0.124462	5.04134	0.314606	0.574868	1
RPSAP8	0.573077	0.825313	0.314569	0.57489	1
KIF1C	0.105361	5.79933	0.314543	0.574906	1
ILRUN	0.118084	5.23393	0.31449	0.574938	1
VPS13B	-0.153443	4.33596	0.314399	0.574993	1
TNFSF15	1.35836	-1.42892	0.314177	0.575128	1
SLC35E1	-0.127475	5.01593	0.314078	0.575189	1
PLEKHO2	0.297497	2.47294	0.313979	0.575249	1
CNKSR3	0.303214	2.41614	0.31396	0.57526	1
CANT1	0.100688	6.04058	0.313947	0.575268	1
AC004825.2	1.28833	-1.4855	0.313945	0.575269	1
ZCCHC10	0.136409	4.71617	0.313929	0.575279	1
AC080038.3	-0.554556	-2.11245	0.313851	0.575327	1
VWA5A	-0.222317	3.20756	0.31366	0.575443	1
CSRNP2	-0.177861	3.91272	0.313644	0.575453	1
PLXND1	0.265187	2.72762	0.313466	0.575561	1
AC087392.1	-1.91951	-1.66701	0.313304	0.57566	1
SMIM19	-0.189849	3.69504	0.313295	0.575665	1
AC091153.3	1.21242	-1.19518	0.313283	0.575673	1
AL031714.1	0.653747	0.432105	0.313206	0.57572	1
ZNF566	-0.371915	2.00027	0.313094	0.575788	1
BSDC1	0.10304	5.90752	0.31299	0.575851	1
CHCHD5	0.118827	5.19767	0.312876	0.575921	1
EIF2AK2	-0.105907	5.82813	0.312674	0.576044	1
C1QTNF1	-0.15843	4.20621	0.312295	0.576275	1
TSTD2	0.248617	2.87659	0.312295	0.576275	1
CD47	-0.0945335	6.44165	0.31223	0.576315	1
YBX2	1.28238	-1.26786	0.312024	0.576441	1
AL592494.1	-0.552656	-2.15741	0.312011	0.576449	1
FASTKD5	-0.110369	5.57801	0.311924	0.576502	1
PASK	-0.198747	3.56219	0.311786	0.576586	1
EEF1B2	0.0787079	9.30562	0.311753	0.576607	1
KCTD14	-0.261413	2.82955	0.31159	0.576706	1
STRN3	-0.12128	5.17696	0.31158	0.576712	1
CAPSL	1.06822	-0.893323	0.311537	0.576738	1
AAGAB	0.100436	6.03512	0.311517	0.576751	1
BDNF	-0.41084	1.77639	0.311498	0.576762	1
ATXN7L1	-0.374407	1.97514	0.311419	0.576811	1
AL391422.4	-0.778674	0.201586	0.311318	0.576873	1
KCTD15	0.19726	3.50967	0.311099	0.577007	1
ZNF618	0.181503	3.7561	0.311093	0.57701	1
RSPRY1	-0.113166	5.41778	0.311011	0.577061	1
RO60	-0.0877964	7.22271	0.310984	0.577077	1
WASH7P	-0.343836	2.18388	0.310956	0.577094	1
MEPCE	-0.144607	4.54816	0.310926	0.577112	1
AC010320.5	-0.553637	-2.21475	0.310866	0.577149	1
PIGS	-0.0934413	6.48987	0.310699	0.577252	1
AARD	0.376557	1.84662	0.310676	0.577266	1
AC090015.1	-0.4998	-2.02267	0.310589	0.577319	1
FGL2	1.53473	-1.67173	0.310557	0.577338	1
Z98885.3	-0.55215	-2.21582	0.310373	0.577451	1
ZNF687	0.145103	4.44155	0.310349	0.577466	1
GTF2H2B	-0.443964	1.60542	0.310291	0.577502	1
AC092431.2	-0.518618	-2.06947	0.310138	0.577596	1
PEX13	-0.121311	5.16478	0.310093	0.577623	1
WASH2P	-0.34454	2.17587	0.310076	0.577633	1
CDC42SE1	0.100322	6.03725	0.309963	0.577703	1
ZNF710-AS1	-1.48892	-1.34993	0.309939	0.577718	1
MAGOH	0.117613	5.22751	0.309937	0.577719	1
AC022137.4	-0.537287	1.16957	0.309736	0.577842	1
AC084783.1	-1.5726	-1.33287	0.309669	0.577884	1
THADA	-0.155451	4.25609	0.309638	0.577903	1
ELL	0.182577	3.72685	0.309528	0.57797	1
RNY1	-0.553222	-2.26075	0.309513	0.577979	1
WDR97	-0.702616	0.470373	0.309501	0.577987	1
LINC01563	-0.428021	-1.77812	0.309443	0.578022	1
CPNE2	-0.109939	5.56961	0.309403	0.578047	1
MT1P1	-0.553159	-2.26757	0.309307	0.578106	1
RNU6-387P	1.78819	-2.1016	0.309291	0.578115	1
QRSL1P3	-0.553095	-2.27447	0.309098	0.578234	1
CRNKL1	-0.11248	5.43467	0.308962	0.578318	1
TSC22D4	-0.103337	5.92749	0.30891	0.57835	1
AMD1	-0.0849806	7.55532	0.30882	0.578405	1
KLF3	-0.150569	4.3841	0.308723	0.578465	1
PRR11	0.105937	5.70772	0.308679	0.578492	1
B3GNT10	-0.587056	0.949467	0.30858	0.578553	1
DNAJC19	0.105136	5.74326	0.308448	0.578634	1
PRR5L	-0.158469	4.19851	0.308443	0.578637	1
BBIP1	0.167822	3.98063	0.308382	0.578675	1
RBM25	-0.100248	6.1017	0.308373	0.57868	1
ECD	0.121802	5.0976	0.308352	0.578693	1
TBX15	-0.517983	-2.07912	0.30832	0.578713	1
NFIA	-0.107792	5.67863	0.308128	0.578831	1
CEP164P1	-0.551446	-2.29248	0.308086	0.578857	1
FAM220CP	1.37605	-1.45422	0.308025	0.578895	1
LAYN	1.7973	-2.11181	0.308004	0.578908	1
KCNJ15	0.383851	1.82006	0.307974	0.578926	1
MRO	1.79955	-2.06944	0.307959	0.578936	1
BTF3P7	-0.500963	-2.04519	0.307907	0.578967	1
AL157777.1	-0.517769	-2.0823	0.307705	0.579092	1
PRRT3-AS1	0.476967	1.28357	0.307589	0.579164	1
AC008625.1	1.66224	-1.83454	0.307519	0.579207	1
AL513497.1	-0.816421	0.0887767	0.307434	0.579259	1
IL33	-0.552582	-2.32822	0.30742	0.579268	1
LINC01583	-0.551227	-2.31536	0.307372	0.579298	1
FBXL6	0.0947491	6.3219	0.307328	0.579325	1
MIR16-2	1.2759	-1.31912	0.307294	0.579346	1
RTRAFP2	-0.498562	-2.04387	0.307277	0.579356	1
MACIR	0.141897	4.51831	0.307243	0.579377	1
PLEKHG4	0.329159	2.16244	0.307157	0.57943	1
CAPN3	-1.43142	-1.2673	0.306985	0.579536	1
VASN	0.135069	4.72204	0.306876	0.579604	1
CTHRC1	1.03857	-0.836521	0.306846	0.579622	1
FGF11	-0.551052	-2.33326	0.306801	0.57965	1
DZIP3	-0.216838	3.25431	0.306766	0.579672	1
MDM1	0.243298	2.90492	0.306703	0.57971	1
AC026979.4	0.856718	-0.315014	0.306686	0.579721	1
AL035634.1	1.822	-2.09637	0.306684	0.579722	1
LINC00484	-1.61946	-1.43386	0.306675	0.579728	1
AC099811.3	-1.962	-1.91951	0.306663	0.579735	1
CMTR2	0.140877	4.54197	0.306624	0.579759	1
Z83843.1	-0.692033	0.489063	0.306591	0.579779	1
CLDND2	-0.576197	0.989099	0.306355	0.579925	1
AC067930.8	-0.760795	0.265677	0.306317	0.579949	1
ATP6AP2	0.0893239	6.78312	0.306314	0.579951	1
C19orf53	0.0891791	6.80475	0.306288	0.579967	1
KCTD9P6	-0.550888	-2.34972	0.306268	0.579979	1
CSTF3	-0.118704	5.21662	0.306227	0.580005	1
DPP3	0.0921248	6.46286	0.306219	0.580009	1
RBM28	-0.112805	5.39193	0.306168	0.580041	1
GPI	-0.0780858	9.66669	0.306151	0.580052	1
HAS2	0.891767	-0.426892	0.305953	0.580174	1
CISH	0.446238	1.44949	0.305935	0.580186	1
POLR2D	0.103711	5.80311	0.305889	0.580214	1
HS3ST3B1	0.246951	2.86668	0.305821	0.580256	1
INO80E	0.107526	5.58285	0.305775	0.580285	1
RPL21P1	1.52286	-2.37984	0.305739	0.580307	1
ABCB4	-0.487773	-2.02826	0.305697	0.580333	1
HADH	-0.0955734	6.32819	0.305681	0.580342	1
DUSP23	-0.0833538	7.78122	0.305503	0.580453	1
LINC02250	-0.497857	-2.05526	0.305379	0.58053	1
RNU6-97P	-0.551948	-2.40922	0.30534	0.580554	1
AL138927.1	-0.551948	-2.44646	0.30534	0.580554	1
AC007365.2	-0.551948	-2.44646	0.30534	0.580554	1
MRPL57P3	-0.551948	-2.44646	0.30534	0.580554	1
AC116565.1	-0.551948	-2.44646	0.30534	0.580554	1
THEGL	-0.551948	-2.44646	0.30534	0.580554	1
AC020923.1	-0.551948	-2.44646	0.30534	0.580554	1
RARRES2	-0.551948	-2.44646	0.30534	0.580554	1
AL139396.1	-0.551948	-2.44646	0.30534	0.580554	1
AF131215.7	-0.551948	-2.44646	0.30534	0.580554	1
AC021443.3	-0.551948	-2.44646	0.30534	0.580554	1
C1QBPP2	-0.551948	-2.44646	0.30534	0.580554	1
TPMTP1	-0.551948	-2.44646	0.30534	0.580554	1
DUXAP7	-0.551948	-2.44646	0.30534	0.580554	1
BORCS8-MEF2B	-0.551948	-2.44646	0.30534	0.580554	1
HNRNPA1P56	-0.551948	-2.41046	0.30534	0.580554	1
PRUNE2	0.642892	0.446932	0.30533	0.58056	1
AC005000.1	-0.776609	0.202146	0.305295	0.580582	1
AL122008.1	1.37813	-1.55868	0.305284	0.580589	1
COTL1	0.077672	9.40513	0.30519	0.580647	1
MT1L	-0.0992568	6.13504	0.305173	0.580657	1
RPL12P8	1.09699	-0.973459	0.305147	0.580674	1
AL133268.1	1.43831	-1.57371	0.305133	0.580682	1
AL354798.1	1.81469	-2.13304	0.305123	0.580688	1
PJA1	0.184897	3.66562	0.305032	0.580745	1
SLCO5A1	0.830455	-0.225427	0.304957	0.580791	1
AC245297.2	-0.550465	-2.42838	0.304886	0.580836	1
FAM149B1P1	-0.550465	-2.42203	0.304886	0.580836	1
RHOQP3	-0.550465	-2.44651	0.304886	0.580836	1
GALNT5	-0.550465	-2.44651	0.304886	0.580836	1
RN7SL552P	-0.550465	-2.44651	0.304886	0.580836	1
AC093582.1	-0.550465	-2.44651	0.304886	0.580836	1
AC018638.3	-0.550465	-2.44651	0.304886	0.580836	1
AC103718.1	-0.550465	-2.44651	0.304886	0.580836	1
RNU4-82P	-0.550465	-2.44651	0.304886	0.580836	1
LINC02692	-0.550465	-2.44651	0.304886	0.580836	1
KCNC1	-0.550465	-2.44651	0.304886	0.580836	1
AC090469.2	-0.550465	-2.44651	0.304886	0.580836	1
AL161646.1	-0.550465	-2.44651	0.304886	0.580836	1
AC125611.3	-0.550465	-2.44651	0.304886	0.580836	1
OR6J1	-0.550465	-2.44651	0.304886	0.580836	1
AC243562.3	-0.550465	-2.44651	0.304886	0.580836	1
FBXO47	-0.550465	-2.44651	0.304886	0.580836	1
AC091133.7	-0.550465	-2.44651	0.304886	0.580836	1
RNVU1-34	-0.550465	-2.44651	0.304886	0.580836	1
AC007998.4	-0.550465	-2.44651	0.304886	0.580836	1
AC245052.2	-0.550465	-2.44651	0.304886	0.580836	1
AC244250.1	-0.550465	-2.44651	0.304886	0.580836	1
TMEM169	1.26598	-1.26731	0.304801	0.580888	1
TNKS	-0.176224	3.88806	0.304794	0.580892	1
PABPC1	-0.0756026	10.8742	0.304776	0.580904	1
RPS2P28	1.7252	-1.97543	0.304671	0.580969	1
HSD11B1	0.31863	2.23283	0.30466	0.580976	1
CSKMT	0.148125	4.33517	0.304632	0.580993	1
AC068700.2	1.8157	-2.14861	0.304578	0.581026	1
UFD1	0.0935213	6.37235	0.304562	0.581037	1
SF3B6	0.0883197	6.88607	0.30453	0.581056	1
BDKRB2	-0.493868	1.3405	0.304521	0.581062	1
NFYA	-0.14468	4.498	0.304509	0.581069	1
CRTC2	-0.09943	6.10681	0.304454	0.581104	1
CLCC1	0.12283	5.03097	0.304328	0.581182	1
NEURL4	0.265271	2.6906	0.304259	0.581224	1
CPEB4	0.144929	4.44527	0.304187	0.581269	1
KLLN	0.925728	-0.536039	0.304181	0.581273	1
ARHGAP22	0.278053	2.58635	0.304171	0.581279	1
AC018607.1	1.43244	-1.66032	0.304124	0.581308	1
AL390242.1	-1.61148	-1.39058	0.304082	0.581335	1
CCN3	0.368689	1.86973	0.303887	0.581456	1
COL6A1	0.412582	1.61115	0.303858	0.581474	1
WDHD1	-0.139238	4.63674	0.303741	0.581547	1
TIMM8BP2	-0.8229	0.047682	0.303727	0.581555	1
COL4A2	0.0979903	6.11816	0.30337	0.581778	1
ARHGAP45	0.12813	4.87389	0.303267	0.581842	1
SETD7	-0.136812	4.7097	0.30313	0.581927	1
LINC02193	1.59794	-2.34784	0.303077	0.58196	1
HFE	0.249675	2.82683	0.303021	0.581995	1
AP000845.1	0.792216	-0.104881	0.303006	0.582004	1
ST3GAL2	0.203429	3.3542	0.302964	0.58203	1
MIGA1	0.159788	4.09382	0.30295	0.582039	1
MCRIP1	-0.103327	5.88612	0.302939	0.582046	1
AL591806.3	-0.496936	-2.06942	0.302892	0.582075	1
SEPSECS	-0.25104	2.89021	0.302875	0.582085	1
ADARB1	0.212845	3.19842	0.30285	0.582101	1
AATK	-0.335101	2.22093	0.302782	0.582144	1
AC024560.2	-0.516045	-2.10647	0.302729	0.582176	1
SS18L1	0.150459	4.26795	0.302698	0.582196	1
MITD1	0.144439	4.43007	0.30259	0.582263	1
IL1B	0.132889	4.73915	0.302451	0.58235	1
KIAA0586	0.160674	4.07056	0.302358	0.582408	1
FBXO7	-0.0890153	6.89045	0.302293	0.582448	1
STX12	0.107566	5.55875	0.302281	0.582456	1
LYPLA2	0.0907227	6.51256	0.30226	0.582469	1
FAM53B	0.200437	3.402	0.302256	0.582471	1
AC010642.2	-0.273307	2.69965	0.302231	0.582487	1
HNRNPA1P8	-0.787436	0.158767	0.302136	0.582547	1
TRMT112P6	0.721817	0.118938	0.302068	0.582589	1
SMARCD3	-0.225034	3.11739	0.301973	0.582648	1
LINC02210	-0.216748	3.22368	0.301931	0.582674	1
SLC4A2	-0.110875	5.45405	0.301862	0.582717	1
ZNF285B	-0.424931	-1.82472	0.301708	0.582813	1
LSM8	0.10519	5.68074	0.301655	0.582847	1
SLC39A7	0.0900216	6.60869	0.301649	0.582851	1
AC005363.2	-1.2853	-1.05056	0.301613	0.582873	1
PAXBP1-AS1	0.488068	1.20066	0.301605	0.582878	1
FAM136BP	1.66291	-2.2085	0.301571	0.582899	1
CBWD5	-0.134352	4.76028	0.301547	0.582914	1
AC021205.3	-1.63745	-1.6442	0.30152	0.582931	1
RNU4-89P	1.20442	-2.12588	0.301487	0.582951	1
H3C7	0.65261	0.418853	0.301416	0.582996	1
GALNT18	-0.124507	5.03123	0.301258	0.583095	1
ZBTB6	0.23566	2.96027	0.301253	0.583098	1
LRRC32	-0.515486	-2.118	0.301106	0.58319	1
TRMT10A	0.214175	3.17683	0.301056	0.583221	1
EEF1A1P38	-1.10446	-0.65134	0.301031	0.583237	1
PDE3B	-1.65576	-1.63088	0.300887	0.583327	1
GPALPP1	-0.164042	4.0758	0.300883	0.58333	1
CENPJ	-0.147654	4.40132	0.300787	0.583389	1
PLK3	-0.110739	5.45417	0.300702	0.583443	1
AC114495.2	0.608823	0.594957	0.300666	0.583465	1
MRPS27	-0.0855855	7.31205	0.300643	0.583479	1
TAP2	0.148677	4.28846	0.300553	0.583536	1
ZNF23	-0.741899	0.283886	0.300516	0.583559	1
AP003068.2	-0.437979	1.60075	0.300472	0.583586	1
AL357833.1	1.01543	-0.763432	0.300469	0.583589	1
AC009812.3	-0.515266	-2.14291	0.300464	0.583591	1
TSR2	-0.109139	5.53151	0.300429	0.583614	1
ENC1	0.168998	3.92909	0.300359	0.583658	1
RPS7P15	1.24768	-2.41326	0.30033	0.583676	1
BCHE	-1.07052	-0.612326	0.300316	0.583684	1
C6orf58	-1.51574	-1.26807	0.300296	0.583697	1
SOS2	-0.217523	3.21829	0.30026	0.583719	1
SLC25A3	-0.0752958	10.7349	0.300256	0.583722	1
AC138207.3	-0.970227	-0.363044	0.299949	0.583914	1
AC058791.1	0.279363	2.56093	0.299946	0.583917	1
CLN8	0.192207	3.54107	0.299916	0.583935	1
ZC4H2	0.209561	3.23191	0.29985	0.583977	1
ZNF771	-0.16362	4.06842	0.299761	0.584032	1
ZBTB26	-0.32394	2.28774	0.299581	0.584145	1
KRT18P15	1.12198	-1.04919	0.299555	0.584161	1
AL358790.2	-0.423878	-1.83872	0.299453	0.584226	1
TGIF2-RAB5IF	-0.514911	-2.18197	0.29943	0.58424	1
ATXN10	-0.0843477	7.46012	0.299375	0.584275	1
MYBL1	-0.24645	2.93477	0.299343	0.584295	1
ATP8B3	-0.164767	4.03883	0.299325	0.584306	1
TMEM208	0.0970441	6.12658	0.299236	0.584362	1
AC087276.2	-1.94819	-2.02997	0.299224	0.58437	1
FAM86GP	-0.514826	-2.19118	0.29918	0.584397	1
TSN	0.090919	6.47253	0.299104	0.584444	1
PDGFD	-0.369805	1.95467	0.299062	0.584471	1
LFNG	-0.202019	3.43256	0.299054	0.584476	1
AHI1	0.15469	4.16336	0.299036	0.584488	1
CCDC169	0.543684	0.910363	0.299009	0.584505	1
ZFHX2-AS1	-0.646657	0.634003	0.298972	0.584528	1
AC007370.1	-1.36911	-1.16657	0.29879	0.584642	1
TBC1D20	0.105747	5.62738	0.298707	0.584694	1
RPS27AP16	0.13609	4.63929	0.298633	0.584741	1
SPDYE2	0.408531	1.61752	0.298524	0.584809	1
AL356968.2	1.15683	-1.10283	0.298318	0.584939	1
ATP11A	-0.139699	4.59529	0.298261	0.584975	1
VPS45	-0.102931	5.84862	0.298175	0.585029	1
AC139495.2	-1.33496	-1.09389	0.298061	0.5851	1
AC010203.1	-0.646833	0.625945	0.297796	0.585268	1
FBLN5	-0.295095	2.50201	0.297725	0.585312	1
AL121989.1	-0.514292	-2.24718	0.297618	0.585379	1
AL157893.1	0.887251	-0.449242	0.297591	0.585397	1
RGPD3	-2.13369	-2.14027	0.29756	0.585416	1
LINC01589	-1.192	-0.846457	0.297447	0.585488	1
SMIM10L1	0.11541	5.21478	0.297412	0.585509	1
H2AW	-0.12387	5.02942	0.297334	0.585559	1
GNAQ	0.153724	4.17487	0.297305	0.585577	1
AGAP5	-0.422792	-1.86826	0.297113	0.585698	1
THAP6	0.176047	3.77563	0.29709	0.585712	1
IL20RA	0.333524	2.07459	0.296995	0.585772	1
FBXW9	-0.143908	4.46106	0.296982	0.585781	1
AC024451.2	-1.09632	-0.650207	0.296923	0.585818	1
AC073476.3	0.964121	-0.657615	0.296907	0.585828	1
RN7SL615P	-1.25182	-1.00717	0.29689	0.585839	1
FAM184B	-1.58619	-1.43382	0.296689	0.585966	1
PFDN1	0.0871887	6.89128	0.296668	0.585979	1
SMIM14	0.148219	4.27343	0.296642	0.585995	1
SLC52A1	-1.65065	-1.70055	0.296639	0.585997	1
ARL4AP4	-0.513951	-2.28157	0.296618	0.58601	1
GSTM2	1.50595	-1.72903	0.296546	0.586056	1
ATP11C	-0.159883	4.12061	0.296541	0.586059	1
AC004817.3	-0.52013	1.19377	0.296492	0.58609	1
PLD2	-0.118762	5.15662	0.296491	0.586091	1
CTSE	-1.98558	-1.94021	0.296444	0.58612	1
ZNF394	-0.143314	4.49663	0.296383	0.586159	1
MRPS2	0.0883804	6.71489	0.296305	0.586208	1
FNBP1	0.138702	4.54322	0.296273	0.586228	1
AL162258.1	-0.79625	0.108026	0.296254	0.58624	1
ARFGEF1	-0.14437	4.46887	0.296208	0.58627	1
MID2	-0.24365	2.93673	0.296166	0.586296	1
UBIAD1	0.106194	5.55866	0.296158	0.586301	1
OLA1	0.0833081	7.41498	0.296058	0.586365	1
CEP250	0.133047	4.69463	0.296048	0.586371	1
ZNF426-DT	1.33687	-1.39893	0.29604	0.586375	1
ODR4	-0.119655	5.14836	0.296036	0.586378	1
ANAPC16	0.0919521	6.37986	0.296011	0.586394	1
CARD8	-0.208411	3.32385	0.295967	0.586422	1
RPS11	0.0773106	8.98478	0.295905	0.586461	1
AL353898.1	-0.5137	-2.30625	0.295881	0.586476	1
COX7A2	0.0811044	7.81103	0.295836	0.586505	1
RCC1	0.0839763	7.31042	0.295752	0.586558	1
ZNF880	0.356659	1.91878	0.295692	0.586596	1
HNRNPCL1	1.42158	-1.61633	0.295627	0.586637	1
COX7C	0.0816946	7.6434	0.295495	0.586721	1
ZNF34	0.364937	1.86787	0.29533	0.586825	1
PIBF1	0.187535	3.57714	0.295291	0.58685	1
YIPF3	-0.0873203	6.98166	0.295279	0.586857	1
AC004585.1	0.598868	0.605317	0.295247	0.586878	1
AC005480.1	-0.483754	-2.08966	0.295136	0.586948	1
LINC01359	1.65474	-1.84265	0.295085	0.58698	1
SEPHS1P6	-0.421241	-1.88975	0.295009	0.587028	1
HOXA9	-0.171285	3.91475	0.294993	0.587039	1
CCDC88C	-0.263548	2.76477	0.294944	0.58707	1
EREG	0.154013	4.15177	0.294937	0.587074	1
COPRS	0.0903297	6.4697	0.294919	0.587086	1
H2AZP2	1.35004	-1.49313	0.294764	0.587184	1
AC010980.2	1.013	-0.800614	0.29476	0.587186	1
HADHA	-0.0805776	8.14296	0.294733	0.587203	1
LINC02029	1.43187	-1.6353	0.294718	0.587213	1
AC087752.3	0.91788	-0.552139	0.294376	0.58743	1
GPRASP2	0.249047	2.80329	0.294371	0.587433	1
KDELR3	-0.184606	3.6919	0.294246	0.587512	1
ABI1	0.102344	5.76925	0.294212	0.587534	1
GPM6B	-0.200433	3.44282	0.29418	0.587554	1
RHOBTB1	-0.423719	1.64585	0.294155	0.58757	1
ZNF236	0.177652	3.73935	0.294078	0.587619	1
GPR137C	0.409209	1.60578	0.294056	0.587633	1
AC103706.1	0.530276	0.963912	0.294024	0.587653	1
PLXNA1	-0.115549	5.24501	0.293989	0.587675	1
ATP6V0D1	0.0818523	7.57946	0.293973	0.587685	1
OVGP1	-0.531128	1.13238	0.293958	0.587695	1
SLC45A3	0.1413	4.44695	0.293917	0.587722	1
TMCO4	-0.16853	3.95618	0.29388	0.587745	1
RNY4P34	-0.513013	-2.37119	0.293856	0.58776	1
ALG1L2	1.74166	-2.04039	0.293706	0.587855	1
AC254633.1	-1.11768	-0.694664	0.293678	0.587873	1
SULT1B1	1.13825	-1.10406	0.293559	0.587949	1
RREB1	-0.153484	4.21747	0.293523	0.587972	1
SPATC1	-0.495694	-2.17228	0.293458	0.588013	1
ETFRF1	-0.18784	3.63028	0.293386	0.588059	1
SULF2	0.244452	2.83126	0.29324	0.588152	1
AC018445.4	-0.483035	-2.09927	0.29322	0.588164	1
AL162385.2	-0.512792	-2.38741	0.293206	0.588174	1
AC137499.1	-0.512792	-2.42975	0.293206	0.588174	1
HS6ST1P1	-0.512792	-2.40007	0.293206	0.588174	1
AC096564.2	-0.512792	-2.42673	0.293206	0.588174	1
AL139415.1	-0.512792	-2.4479	0.293206	0.588174	1
TEDDM1	-0.512792	-2.4479	0.293206	0.588174	1
ZBTB20-AS5	-0.512792	-2.4479	0.293206	0.588174	1
AL021407.3	-0.512792	-2.4479	0.293206	0.588174	1
RBMXP1	-0.512792	-2.4479	0.293206	0.588174	1
AC004830.2	-0.512792	-2.4479	0.293206	0.588174	1
RNY1P11	-0.512792	-2.4479	0.293206	0.588174	1
AL392112.1	-0.512792	-2.4479	0.293206	0.588174	1
BX470111.1	-0.512792	-2.4479	0.293206	0.588174	1
AL591438.2	-0.512792	-2.4479	0.293206	0.588174	1
AURKAP2	-0.512792	-2.4479	0.293206	0.588174	1
BANF1P2	-0.512792	-2.4479	0.293206	0.588174	1
AC012555.1	-0.512792	-2.4479	0.293206	0.588174	1
AL049779.3	-0.512792	-2.4479	0.293206	0.588174	1
KRT16P5	-0.512792	-2.4479	0.293206	0.588174	1
AC096708.3	-0.512792	-2.4479	0.293206	0.588174	1
RNU6-945P	-0.512792	-2.4479	0.293206	0.588174	1
AL583832.1	1.11493	-1.07828	0.293166	0.588199	1
DDTL	-0.26473	2.73479	0.293083	0.588251	1
USP46-AS1	-0.699931	0.400429	0.292921	0.588355	1
AC011379.1	0.909383	-0.523508	0.292917	0.588357	1
DIO1	-0.495429	-2.20001	0.292721	0.588482	1
AC138969.3	1.01612	-0.820929	0.29266	0.588521	1
TCEA1	-0.0886001	6.7523	0.292641	0.588533	1
VAPB	0.0912799	6.39688	0.292519	0.588611	1
TLR1	-0.440024	1.55139	0.292496	0.588625	1
ITGB2	0.105804	5.55692	0.292466	0.588645	1
SPINT2	-0.0834351	7.44783	0.292417	0.588676	1
ACVR2A	0.261382	2.68024	0.292324	0.588735	1
FKTN	-0.207513	3.32477	0.2923	0.58875	1
RPL21P131	0.645797	0.382603	0.292	0.588942	1
MRPS26	0.083836	7.2498	0.29198	0.588954	1
MSH3	-0.126748	4.90582	0.291803	0.589068	1
OR2B6	1.49556	-1.69766	0.291774	0.589086	1
FABP3	0.771302	-0.0924532	0.291698	0.589135	1
AL591767.3	-0.495014	-2.24225	0.291563	0.589221	1
PLCXD2-AS1	-0.494984	-2.24527	0.291478	0.589275	1
ENTR1P2	-0.494981	-2.24559	0.291469	0.589281	1
AL731556.2	-1.36042	-1.14033	0.291445	0.589296	1
AC096564.1	-0.890459	-0.172012	0.291441	0.589298	1
SPOPL	0.196265	3.42994	0.2914	0.589325	1
DDA1	0.0969472	6.04936	0.291335	0.589367	1
AC016598.2	-0.49493	-2.25067	0.291326	0.589372	1
RPS4XP14	0.613868	0.515121	0.291243	0.589425	1
HINT1P1	-0.492675	-2.22591	0.291207	0.589448	1
AC025678.3	0.326728	2.12832	0.291106	0.589512	1
LANCL1-AS1	-1.16995	-0.840363	0.291073	0.589534	1
PLSCR1	-0.104624	5.68536	0.291067	0.589538	1
PAFAH1B2	-0.0822611	7.58171	0.291001	0.58958	1
AL109627.1	-0.637098	0.64033	0.290999	0.589581	1
APOE	0.883786	-0.466883	0.290944	0.589616	1
ACP7	-1.44681	-1.23283	0.290901	0.589644	1
YIF1B	0.0957754	6.11583	0.290801	0.589708	1
PSMC6	0.0850913	7.06003	0.290598	0.589837	1
RPSAP9	0.211616	3.16003	0.290547	0.58987	1
OPN3	0.104153	5.62041	0.290497	0.589902	1
UNC79	0.98713	-0.737777	0.290466	0.589922	1
AC087385.2	-0.596582	0.816981	0.290432	0.589944	1
TUSC1	0.131192	4.71075	0.29039	0.589971	1
SWI5	0.116654	5.13667	0.290332	0.590008	1
ARF3	-0.0874863	6.84726	0.290253	0.590059	1
CENPN	0.114562	5.19702	0.290244	0.590064	1
KCTD21-AS1	-0.849266	-0.0780506	0.289937	0.590261	1
KLB	-1.47361	-1.38271	0.289885	0.590294	1
AL118558.3	-0.672271	0.488034	0.289873	0.590302	1
TIMM17B	-0.0969155	6.10413	0.289798	0.59035	1
NIPA2	-0.0902563	6.49188	0.289746	0.590383	1
SZRD1	0.0876118	6.68838	0.289742	0.590386	1
VPS13D	0.19501	3.41865	0.289674	0.59043	1
POP5	0.108091	5.39547	0.289633	0.590456	1
OR8D2	-0.41931	-1.94922	0.289515	0.590531	1
ZNF480	0.245814	2.81232	0.289511	0.590534	1
WWTR1-AS1	0.723016	0.0768566	0.289437	0.590582	1
RIMS4	-0.48158	-2.15151	0.28932	0.590656	1
WDR75	-0.112889	5.29418	0.289264	0.590692	1
CCDC102A	-0.233101	2.9983	0.289259	0.590696	1
AL138885.3	0.565561	0.738613	0.289101	0.590797	1
ECHDC3	-0.102482	5.78259	0.289071	0.590817	1
CSNK2A3	-0.782495	0.122376	0.289024	0.590846	1
NUBPL	0.161529	3.98651	0.289014	0.590853	1
ERICH5	-0.384724	1.83102	0.288996	0.590864	1
AL035425.4	-0.494067	-2.33331	0.288907	0.590922	1
HCFC1R1	-0.121068	5.04789	0.288805	0.590987	1
CALB1	-1.62876	-1.45966	0.288701	0.591054	1
AC138811.2	1.12152	-1.10466	0.288622	0.591105	1
DOT1L	0.156194	4.10047	0.288612	0.591111	1
TTLL9	-0.481311	-2.17977	0.288594	0.591123	1
AL035588.1	1.77221	-2.13621	0.288508	0.591178	1
RIMS3	-0.725635	0.301996	0.288502	0.591182	1
C7orf65	-2.08611	-1.94342	0.288381	0.59126	1
AC087752.1	-0.491637	-2.32631	0.288317	0.591301	1
AC004922.1	-0.481189	-2.19228	0.288266	0.591334	1
CENPV	0.10286	5.67555	0.288203	0.591374	1
JAG1	0.148206	4.24593	0.288174	0.591393	1
SPATA5	-0.20332	3.37253	0.288096	0.591443	1
CXXC4	1.30964	-1.40838	0.288089	0.591448	1
DNM2	0.0885693	6.53337	0.288073	0.591458	1
ZBTB38	-0.0853939	7.0879	0.288055	0.591469	1
ZNF653	0.375915	1.77087	0.287962	0.59153	1
AC008870.2	-1.32051	-1.1545	0.287881	0.591582	1
LINC01465	0.816264	-0.271861	0.287862	0.591594	1
FLRT3	-0.181703	3.70842	0.287774	0.59165	1
AP001029.2	1.12012	-1.06824	0.287753	0.591664	1
EMC3-AS1	-0.370944	1.92006	0.287519	0.591815	1
APPL2	-0.133877	4.68754	0.287452	0.591858	1
NOX1	-1.26013	-1.02124	0.287441	0.591865	1
RPP38	-0.169462	3.90498	0.287138	0.59206	1
COPS6	0.0816158	7.46663	0.2871	0.592085	1
AC097532.2	-0.493424	-2.40965	0.287095	0.592088	1
C9orf129	-0.493424	-2.38916	0.287095	0.592088	1
AP001437.2	-0.493424	-2.41135	0.287095	0.592088	1
AL591806.1	-0.493424	-2.44862	0.287095	0.592088	1
MIR558	-0.493424	-2.42413	0.287095	0.592088	1
AC016747.2	-0.493424	-2.44862	0.287095	0.592088	1
BOK-AS1	-0.493424	-2.44862	0.287095	0.592088	1
TDO2	-0.493424	-2.44862	0.287095	0.592088	1
AGGF1P1	-0.493424	-2.44862	0.287095	0.592088	1
AC094085.1	-0.493424	-2.44862	0.287095	0.592088	1
AC010261.2	-0.493424	-2.44862	0.287095	0.592088	1
MIR6835	-0.493424	-2.44862	0.287095	0.592088	1
BX323845.3	-0.493424	-2.44862	0.287095	0.592088	1
AC234782.2	-0.493424	-2.44862	0.287095	0.592088	1
PSMC1P8	-0.493424	-2.44862	0.287095	0.592088	1
TSPAN8	-0.493424	-2.44862	0.287095	0.592088	1
BMS1P16	-0.493424	-2.41314	0.287095	0.592088	1
AC133561.1	-0.493424	-2.44862	0.287095	0.592088	1
AC074143.1	-0.493424	-2.44862	0.287095	0.592088	1
HNF1B	-0.493424	-2.44862	0.287095	0.592088	1
HMGN1P2	-0.493424	-2.44862	0.287095	0.592088	1
TIE1	-0.493424	-2.43046	0.287095	0.592088	1
DENND2C	0.508097	1.06121	0.286915	0.592204	1
KTN1	0.085348	6.94425	0.286905	0.592211	1
AC018553.2	-0.695288	0.397914	0.28681	0.592272	1
F8A3	-1.44351	-1.27855	0.286798	0.59228	1
MFSD3	0.0839017	7.12958	0.286761	0.592304	1
AC078883.1	-0.694375	0.400432	0.286748	0.592312	1
ZXDC	0.129073	4.74956	0.286719	0.592331	1
FGFBP3	0.803567	-0.228437	0.286699	0.592344	1
AC078816.1	-0.480596	-2.25155	0.286663	0.592367	1
POLD1	0.0988965	5.88963	0.28665	0.592375	1
AC009220.1	-0.417362	-1.97395	0.286505	0.592469	1
BX004807.1	-1.08634	-0.656347	0.28648	0.592485	1
SATB2-AS1	-0.618189	0.691101	0.286426	0.59252	1
ZSWIM5	-1.01884	-0.52444	0.286409	0.592531	1
ATP5PO	-0.0997148	5.91663	0.286405	0.592534	1
UGCG	0.0965961	6.02186	0.286346	0.592572	1
EID3	0.67765	0.226409	0.286314	0.592592	1
POM121L4P	-0.480466	-2.26421	0.286309	0.592596	1
AC253536.7	-0.490916	-2.40201	0.286299	0.592602	1
AL138824.1	-0.490916	-2.34696	0.286299	0.592602	1
RHOXF1-AS1	-0.490916	-2.3882	0.286299	0.592602	1
AC021305.1	-0.490916	-2.38605	0.286299	0.592602	1
AL122001.1	-0.490916	-2.44871	0.286299	0.592602	1
MIR3681HG	-0.490916	-2.44871	0.286299	0.592602	1
PDHA1P1	-0.490916	-2.44871	0.286299	0.592602	1
AL121936.1	-0.490916	-2.44871	0.286299	0.592602	1
AL589826.2	-0.490916	-2.44871	0.286299	0.592602	1
Z99129.1	-0.490916	-2.44871	0.286299	0.592602	1
IMMP1LP3	-0.490916	-2.44871	0.286299	0.592602	1
AC073115.1	-0.490916	-2.44871	0.286299	0.592602	1
KEL	-0.490916	-2.44871	0.286299	0.592602	1
TCEAL6	-0.490916	-2.44871	0.286299	0.592602	1
AC113143.2	-0.490916	-2.44871	0.286299	0.592602	1
TSSK5P	-0.490916	-2.44871	0.286299	0.592602	1
C9orf135	-0.490916	-2.44871	0.286299	0.592602	1
AC021269.3	-0.490916	-2.44871	0.286299	0.592602	1
AP003680.1	-0.490916	-2.44871	0.286299	0.592602	1
AL139124.1	-0.490916	-2.44871	0.286299	0.592602	1
AL162274.1	-0.490916	-2.44871	0.286299	0.592602	1
METTL8P1	-0.490916	-2.44871	0.286299	0.592602	1
AC092183.1	-0.490916	-2.44871	0.286299	0.592602	1
AC012157.2	-0.490916	-2.44871	0.286299	0.592602	1
LONRF2P4	-0.490916	-2.44871	0.286299	0.592602	1
RNU6-610P	-0.490916	-2.44871	0.286299	0.592602	1
MIR3677	-0.490916	-2.44871	0.286299	0.592602	1
RPL7P46	-0.490916	-2.44871	0.286299	0.592602	1
P2RX1	-0.490916	-2.44871	0.286299	0.592602	1
RNF222	-0.490916	-2.44871	0.286299	0.592602	1
CCR7	-0.490916	-2.44871	0.286299	0.592602	1
AL034546.1	-0.490916	-2.44871	0.286299	0.592602	1
BRWD1-AS1	-0.490916	-2.44871	0.286299	0.592602	1
AC007362.1	-0.490916	-2.43055	0.286299	0.592602	1
AC007663.1	-0.490916	-2.42907	0.286299	0.592602	1
BX842570.1	-0.875499	-0.157278	0.2862	0.592666	1
ECI1	0.0828053	7.27564	0.286084	0.592741	1
SDAD1	0.113727	5.19877	0.286037	0.592771	1
CDKN1B	-0.112552	5.27774	0.28591	0.592854	1
SLC25A39P1	-1.02673	-0.553719	0.285758	0.592952	1
IFNE	1.45605	-1.72324	0.285756	0.592953	1
SOS1-IT1	1.0258	-0.861932	0.285668	0.59301	1
MTATP6P19	-0.480209	-2.28871	0.285612	0.593046	1
ZNF583	0.538918	0.863968	0.285603	0.593052	1
SERPINB3	0.526744	0.92576	0.285544	0.59309	1
NKD1	-0.645419	0.604378	0.285498	0.59312	1
MAGT1	0.120203	4.99785	0.285399	0.593184	1
BCLAF1P1	-1.21123	-0.959441	0.285322	0.593234	1
FBXO32	-0.10291	5.72526	0.285232	0.593292	1
RPS2P45	-1.21573	-0.974264	0.285218	0.593301	1
COA7	0.105969	5.46109	0.285036	0.593419	1
TRAF4	0.0844886	7.01791	0.28494	0.593481	1
ANGPTL7	-0.479932	-2.31458	0.28486	0.593534	1
MGAT1	0.0802806	7.62	0.284773	0.59359	1
MIR647	1.16837	-1.1975	0.284703	0.593635	1
PHKB	0.12359	4.89419	0.284596	0.593705	1
AL356000.1	0.743947	-0.0194496	0.28458	0.593715	1
RAC1P5	1.45435	-1.71171	0.284568	0.593723	1
AC005740.4	-0.4798	-2.32672	0.2845	0.593767	1
NDUFB9P2	1.21907	-1.2565	0.284397	0.593834	1
ZNF708	0.417218	1.51615	0.284343	0.593869	1
RPL9P28	1.70468	-2.19753	0.284274	0.593914	1
ANXA8	0.0996411	5.81939	0.28419	0.593968	1
UGP2	0.0843953	7.02905	0.28419	0.593968	1
TPGS2	0.0862271	6.76164	0.284119	0.594014	1
MMP2	-0.137817	4.54175	0.284045	0.594062	1
NAA20	0.0816581	7.40379	0.284034	0.594069	1
AP001992.1	-1.12594	-0.785895	0.283997	0.594093	1
PDCD7	-0.105083	5.58743	0.283849	0.594189	1
AL663058.1	-1.09009	-0.715204	0.283712	0.594279	1
ARHGAP8	0.644649	0.35515	0.283663	0.594311	1
AC079354.1	-1.84282	-1.69778	0.283647	0.594321	1
UBE2G1	-0.0938993	6.21796	0.283523	0.594401	1
PELP1	0.101825	5.69236	0.283419	0.594469	1
ATG4C	0.18418	3.56618	0.283373	0.594499	1
BNC2	-0.823512	-0.0291092	0.283354	0.594511	1
ZNF507	0.211444	3.13502	0.283306	0.594542	1
SNORA16B	1.64648	-1.95672	0.283211	0.594604	1
UPF1	0.103332	5.60213	0.28297	0.594761	1
EIF3CL	0.178789	3.65381	0.282942	0.59478	1
AC090617.8	-0.41575	-2.00338	0.282915	0.594797	1
MICU1	0.0973987	5.94158	0.282884	0.594817	1
AC117503.2	-1.5845	-1.45762	0.282843	0.594844	1
AC007773.1	0.537197	0.859401	0.282835	0.594849	1
RNU4-78P	1.3259	-1.98818	0.282828	0.594853	1
AC004801.1	1.0314	-0.973811	0.282825	0.594856	1
SS18L2	-0.127164	4.83722	0.282781	0.594884	1
FAM50B	0.20701	3.17239	0.282763	0.594896	1
AC007325.4	0.679827	0.201787	0.282756	0.594901	1
DANCR	-0.0810072	7.58778	0.282616	0.594992	1
XCL1	-0.479073	-2.44916	0.282518	0.595056	1
PPIAP66	-0.479073	-2.44916	0.282518	0.595056	1
AC009498.1	-0.479073	-2.44916	0.282518	0.595056	1
PTMAP8	-0.479073	-2.44916	0.282518	0.595056	1
KLHL6	-0.479073	-2.44916	0.282518	0.595056	1
AC108021.1	-0.479073	-2.44916	0.282518	0.595056	1
KRT8P31	-0.479073	-2.44916	0.282518	0.595056	1
AL035446.2	-0.479073	-2.44916	0.282518	0.595056	1
AL359382.1	-0.479073	-2.44916	0.282518	0.595056	1
AL359382.2	-0.479073	-2.44916	0.282518	0.595056	1
RPS3AP28	-0.479073	-2.44916	0.282518	0.595056	1
AL022151.1	-0.479073	-2.44916	0.282518	0.595056	1
AP003467.2	-0.479073	-2.44916	0.282518	0.595056	1
AL441963.1	-0.479073	-2.44916	0.282518	0.595056	1
PHBP7	-0.479073	-2.44916	0.282518	0.595056	1
RN7SL181P	-0.479073	-2.44916	0.282518	0.595056	1
AC016397.2	-0.479073	-2.44916	0.282518	0.595056	1
SVOP	-0.479073	-2.44916	0.282518	0.595056	1
AC134981.1	-0.479073	-2.44916	0.282518	0.595056	1
GOLGA8R	-0.479073	-2.44916	0.282518	0.595056	1
SNORD60	-0.479073	-2.44916	0.282518	0.595056	1
AC012618.3	-0.479073	-2.44916	0.282518	0.595056	1
CU639417.5	-0.479073	-2.44916	0.282518	0.595056	1
DPYD-AS1	-0.479073	-2.42797	0.282518	0.595056	1
HMGN2P25	-0.479073	-2.42792	0.282518	0.595056	1
IMPG1	-0.479073	-2.42797	0.282518	0.595056	1
SUB1	-0.0850809	7.02524	0.282509	0.595062	1
AC092653.1	-0.416076	-2.00995	0.28232	0.595184	1
BAZ2B	-0.146642	4.29266	0.282289	0.595205	1
ESYT2	-0.100394	5.83483	0.282237	0.595239	1
TESMIN	0.258078	2.6698	0.282233	0.595241	1
WDR76	0.111576	5.23857	0.282199	0.595263	1
TGS1	-0.130899	4.73684	0.282118	0.595316	1
HOXC4	-1.12761	-0.777067	0.282102	0.595327	1
CCDC158	-0.415381	-2.00974	0.282087	0.595336	1
ALDH1L2	-0.167349	3.91749	0.282087	0.595337	1
ATRAID	0.0852773	6.8379	0.281957	0.595422	1
AC021087.5	-1.5182	-1.35297	0.281764	0.595547	1
BAG3	-0.0811571	7.59531	0.281626	0.595638	1
RELB	0.104321	5.54161	0.281576	0.59567	1
CCNYL5	1.71855	-2.21461	0.281485	0.59573	1
SP4	0.360616	1.83893	0.281467	0.595742	1
MCRIP2	-0.0943484	6.16853	0.281465	0.595743	1
Z99127.4	0.7951	-0.218525	0.281399	0.595786	1
SRF	0.138684	4.45575	0.281289	0.595857	1
HMGN1P24	-1.33394	-1.12569	0.281276	0.595866	1
DPF2	0.0955518	6.02908	0.280896	0.596114	1
GYG1P3	1.71273	-2.23142	0.280856	0.596141	1
AC073136.2	-2.20046	-2.10271	0.28084	0.596151	1
ABHD6	0.165305	3.87588	0.280648	0.596277	1
DENND3	-0.199326	3.38032	0.280555	0.596338	1
SOD1	0.0755548	8.84484	0.280538	0.596349	1
ISCA1	-0.106657	5.47103	0.280503	0.596371	1
ZSWIM8	-0.151361	4.19464	0.280478	0.596388	1
AC022506.2	-1.81511	-1.97368	0.2804	0.596439	1
YPEL5P2	1.41661	-1.66813	0.280395	0.596442	1
B9D1	0.144313	4.26682	0.280287	0.596513	1
SLC27A4	0.120147	4.96498	0.280267	0.596526	1
DIPK1B	0.833578	-0.324007	0.280224	0.596555	1
NPIPB8	1.0202	-1.53069	0.28018	0.596584	1
WRNIP1	0.102488	5.62223	0.28007	0.596655	1
OSGEPL1-AS1	1.40397	-1.61423	0.280028	0.596683	1
INF2	0.093868	6.12431	0.279969	0.596721	1
RNU6-628P	-1.51753	-1.35038	0.279964	0.596725	1
NECAB1	1.62367	-1.89553	0.279957	0.596729	1
LGALSL	-0.192067	3.49048	0.27993	0.596747	1
ZSCAN12P1	0.882396	-0.50897	0.279856	0.596795	1
AC006270.3	-1.0382	-0.910432	0.279755	0.596862	1
JPT1	0.07713	8.30478	0.279688	0.596906	1
ATAD5	0.150548	4.15076	0.27968	0.596911	1
VKORC1L1	0.111295	5.23186	0.279635	0.59694	1
ZNF596	-0.480549	1.30251	0.27961	0.596957	1
ZNF574	0.110406	5.26019	0.279429	0.597076	1
KNOP1P4	-2.09182	-2.08237	0.279409	0.597089	1
PCED1A	0.119894	4.96957	0.27939	0.597101	1
HSPB1P2	1.26887	-1.38336	0.279389	0.597102	1
NUS1	-0.123685	4.92709	0.279387	0.597103	1
ETFBKMT	0.634827	0.361928	0.279354	0.597125	1
EDRF1-DT	1.5322	-1.7631	0.279348	0.597129	1
TARBP2	-0.102296	5.68908	0.279169	0.597246	1
EMC3	-0.0955904	6.08513	0.279076	0.597307	1
FIG4	0.168325	3.81614	0.278964	0.597381	1
PFKFB2	0.197595	3.32648	0.278907	0.597419	1
NCEH1	0.11012	5.26664	0.278715	0.597545	1
HOXC10	1.12372	-1.11412	0.278533	0.597664	1
AC005514.1	-1.83022	-1.89924	0.278472	0.597705	1
SLC25A33	-0.171613	3.83026	0.278391	0.597758	1
HOMER3	0.117626	5.03385	0.278215	0.597874	1
FAM200A	0.228746	2.94037	0.278212	0.597875	1
LINC00665	-0.119609	5.02882	0.278183	0.597895	1
SNCA	0.142508	4.30099	0.278164	0.597907	1
CLCN6	-0.193773	3.46643	0.278095	0.597952	1
NRIP2	-0.627514	0.616875	0.27795	0.598048	1
AC125232.1	0.480284	1.1359	0.27781	0.59814	1
LINC00601	0.880942	-0.523258	0.277555	0.598309	1
PLOD3	0.0811228	7.34435	0.277519	0.598332	1
ADAMTS13	-0.928421	-0.358022	0.277518	0.598332	1
ZNF699	-0.703989	0.321771	0.277469	0.598365	1
KHDC1	-0.2152	3.12632	0.277431	0.59839	1
XRN2	0.0817572	7.25382	0.277396	0.598413	1
HERC3	0.927279	-0.638798	0.277351	0.598443	1
HSPD1P5	-0.701058	0.33104	0.277289	0.598484	1
KRT18P48	1.36227	-1.99325	0.277266	0.598499	1
AL021578.1	-1.19664	-0.961073	0.27725	0.598509	1
NRBF2	-0.136476	4.55675	0.277209	0.598536	1
ATG13	0.0997334	5.75164	0.277197	0.598545	1
HSD17B1	0.135305	4.50143	0.277194	0.598546	1
AC079921.2	1.55626	-1.93331	0.277121	0.598594	1
NRIP3	0.222136	3.00814	0.276953	0.598705	1
CCDC28B	0.229072	2.9197	0.27679	0.598813	1
CENPP	0.246305	2.75882	0.27673	0.598852	1
GRN	-0.0764251	8.60288	0.276671	0.598891	1
NEDD1	-0.114915	5.15766	0.27666	0.598898	1
GSN-AS1	0.7051	0.0729382	0.276632	0.598918	1
KMT5B	0.130423	4.65724	0.276581	0.598951	1
RPS26	0.0739831	9.39296	0.276549	0.598972	1
DGAT2	0.139902	4.35945	0.276503	0.599003	1
CLTB	0.0779744	7.94628	0.276479	0.599018	1
SGMS1	0.10916	5.28246	0.276453	0.599036	1
NABP1	0.0952725	5.9972	0.276395	0.599074	1
SLC51A	0.88776	-0.542917	0.276329	0.599118	1
SNORD46	-1.40124	-1.22986	0.276267	0.599158	1
GUSBP1	0.209671	3.13041	0.276073	0.599286	1
NEK7	-0.10099	5.75285	0.276071	0.599288	1
NDOR1	-0.207879	3.2273	0.276064	0.599293	1
LINC01224	-0.41329	-2.05393	0.276015	0.599325	1
ROCK2	-0.126276	4.8259	0.275966	0.599357	1
SHROOM2	-0.788203	0.0341831	0.275878	0.599416	1
TUT7	-0.128129	4.78251	0.275875	0.599418	1
RGPD5	-1.49948	-1.38938	0.275833	0.599445	1
RSAD2	-1.04065	-0.978713	0.275754	0.599498	1
ZNF428	0.123509	4.84304	0.275617	0.599589	1
MPC1	0.104945	5.42088	0.275531	0.599645	1
MRS2	0.0998029	5.71556	0.275416	0.599721	1
LHB	1.48155	-1.71403	0.2754	0.599732	1
AC098934.2	1.4492	-1.73603	0.275296	0.599801	1
MORF4L2	0.0777959	7.93364	0.275253	0.59983	1
ZNF354A	-0.175616	3.74091	0.275171	0.599884	1
GBP3	0.159873	3.95717	0.275164	0.599889	1
RER1	0.0821241	7.15477	0.275097	0.599933	1
NOTCH3	-0.719107	0.261778	0.275091	0.599937	1
RSL24D1P6	-1.7144	-1.60191	0.275008	0.599992	1
TIMM17A	0.078801	7.64725	0.274909	0.600058	1
GAK	-0.104815	5.50235	0.274642	0.600235	1
MAP6D1	-0.677951	0.411024	0.274537	0.600304	1
E2F6	-0.13784	4.48959	0.274035	0.600638	1
ZSWIM4	0.629706	0.36327	0.27384	0.600768	1
EEF1A1P5	0.0774146	7.9938	0.273689	0.600868	1
AC026700.1	1.57633	-1.83011	0.273342	0.601099	1
AC138150.2	0.589868	0.545253	0.273258	0.601154	1
SMURF1	-0.166328	3.90792	0.273213	0.601184	1
AP000864.2	1.3772	-1.55685	0.273203	0.601191	1
ANP32E	-0.0783477	7.91474	0.273084	0.60127	1
AC005534.2	1.48495	-1.79559	0.27307	0.60128	1
AC002044.1	1.6982	-2.0853	0.273063	0.601284	1
ABCD4	-0.126001	4.80614	0.272793	0.601464	1
SRGN	0.117052	5.02011	0.272675	0.601543	1
NHP2P1	-0.402276	1.66839	0.272634	0.60157	1
NR1H2	0.0859517	6.55782	0.272589	0.6016	1
XRCC5	-0.0764107	8.44787	0.272583	0.601604	1
RNU6-230P	-0.411699	-2.07629	0.272365	0.60175	1
GDE1	-0.0858337	6.70278	0.272323	0.601778	1
GLUD2	0.451072	1.27402	0.272318	0.601781	1
LINC02076	1.25458	-1.37565	0.272308	0.601787	1
TMPRSS6	-1.43251	-1.40285	0.272305	0.60179	1
AC132872.4	-0.830193	-0.0934905	0.272294	0.601797	1
AC021660.4	1.69572	-2.08501	0.272273	0.601811	1
TM7SF2	-0.153982	4.092	0.272207	0.601855	1
RGPD1	-0.411589	-2.07777	0.272111	0.601919	1
AP002490.1	-0.410964	-2.07664	0.272052	0.601958	1
SMAGP	-0.125214	4.83081	0.272015	0.601984	1
AFAP1L1	-0.131165	4.6618	0.272007	0.601989	1
SLC25A32	-0.248276	2.79774	0.272004	0.601991	1
SRPK2	0.108054	5.28779	0.271995	0.601996	1
PRR13	0.0973679	5.82405	0.271933	0.602038	1
DYNLL2	0.106661	5.33755	0.271909	0.602054	1
AL731556.1	0.876875	-0.537022	0.271891	0.602066	1
INSYN2A	0.560241	0.68045	0.27185	0.602093	1
PFN1P6	-0.967422	-0.47785	0.271827	0.602109	1
AC241952.2	-0.473515	1.30943	0.271713	0.602185	1
AC106845.1	-1.10045	-0.749329	0.27167	0.602214	1
HMGA2-AS1	0.158452	3.96432	0.27159	0.602267	1
MORC4	0.181285	3.5512	0.271505	0.602324	1
TIGD2	0.192076	3.36338	0.271491	0.602333	1
ELOVL3	-0.765201	0.0783838	0.271477	0.602343	1
PPP1R26-AS1	-0.952391	-0.454016	0.271467	0.60235	1
AL157791.1	1.56654	-1.88733	0.271464	0.602352	1
POLR2B	-0.0868958	6.53889	0.271438	0.602369	1
TOMM40P3	-0.411272	-2.08199	0.271379	0.602408	1
UBL5P2	-1.0932	-0.740466	0.271308	0.602456	1
ARHGAP25	-1.16344	-0.897418	0.271294	0.602465	1
TUBGCP3	-0.103441	5.54796	0.271255	0.602491	1
HMGN2P15	1.22542	-1.32114	0.271254	0.602492	1
TMEM161B-AS1	-0.148843	4.19466	0.271214	0.602519	1
RXYLT1	-0.143514	4.30263	0.271182	0.60254	1
URAHP	-1.64092	-1.77046	0.271172	0.602547	1
FICD	0.234381	2.85712	0.271098	0.602596	1
MPP6	-0.170601	3.81228	0.271053	0.602627	1
DHX40	-0.129895	4.68132	0.270885	0.602739	1
RIOK1	-0.102184	5.61157	0.270838	0.60277	1
Z95327.2	-1.42853	-1.67334	0.270831	0.602775	1
AL031595.3	1.16165	-1.23216	0.270823	0.60278	1
ELP6	-0.101855	5.63171	0.270746	0.602832	1
TMEM268	0.189647	3.39824	0.270702	0.602861	1
AC005632.3	0.764863	-0.156823	0.270588	0.602938	1
MRPS36	0.109049	5.24787	0.270536	0.602973	1
EMG1	0.0917094	6.15227	0.270495	0.603	1
PARK7	-0.077189	8.13773	0.270479	0.603011	1
AKR1A1	-0.0856676	6.68134	0.270349	0.603098	1
GNPTG	0.107765	5.28495	0.270346	0.6031	1
MCMBP	-0.0842942	6.86864	0.270164	0.603222	1
KIAA1191	-0.0808503	7.34974	0.270094	0.603269	1
THEM4	0.109674	5.2229	0.270076	0.603281	1
OBSCN	-0.261956	2.6736	0.26999	0.603338	1
RPL34P33	0.460711	1.2131	0.269982	0.603344	1
RERE-AS1	1.47083	-1.75074	0.269961	0.603358	1
MAPK6-DT	1.60027	-1.89643	0.269952	0.603364	1
COG6	0.129754	4.62035	0.269921	0.603384	1
LCMT1-AS2	-1.08251	-0.746626	0.269778	0.603481	1
SLC4A5	1.5228	-1.85241	0.269741	0.603505	1
KIAA2026	-0.207077	3.19927	0.269708	0.603528	1
EPS15	-0.109595	5.27309	0.269701	0.603532	1
EFCAB5	0.982229	-0.843883	0.269696	0.603536	1
AC099568.2	1.68435	-2.05653	0.269643	0.603571	1
YRDC	-0.108711	5.30759	0.269515	0.603657	1
AL096701.4	0.636594	0.301804	0.269509	0.603662	1
AC025647.2	-0.410439	-2.09277	0.269449	0.603702	1
NPIPB4	0.341879	1.92217	0.269433	0.603712	1
PRELID3BP10	1.51965	-1.84251	0.269338	0.603776	1
ASPHD1	-0.655852	0.453598	0.269287	0.603811	1
AC010754.1	1.51787	-1.81577	0.269249	0.603836	1
ACAP3	0.130242	4.60414	0.269205	0.603866	1
AL132989.1	0.621475	0.372388	0.269155	0.603899	1
DLGAP5	-0.0907316	6.26305	0.269076	0.603952	1
AC084117.1	1.12073	-1.15062	0.269072	0.603955	1
TMED2	0.0768956	7.93805	0.268957	0.604032	1
ADH5	0.0796207	7.37953	0.268935	0.604047	1
AL390066.2	-1.31669	-1.15157	0.268931	0.60405	1
OLMALINC	0.257005	2.62585	0.268544	0.60431	1
PLCG1	-0.121846	4.89801	0.268447	0.604375	1
ERI3	0.0808189	7.18519	0.268378	0.604422	1
CCT6P2	-0.891252	-0.291682	0.268321	0.60446	1
LIFR	-0.273604	2.56147	0.268318	0.604462	1
ALG1L6P	0.652344	0.238359	0.268195	0.604545	1
CASTOR3	-0.492872	1.1987	0.268143	0.60458	1
AL390067.1	-1.43771	-1.31578	0.268129	0.60459	1
CDAN1	-0.195871	3.36112	0.267947	0.604712	1
ACO2	0.0847143	6.61631	0.267936	0.604719	1
NEMP2	0.127601	4.67229	0.267899	0.604745	1
SCNN1B	-0.113272	5.1414	0.267883	0.604756	1
MIR1255B2	1.69997	-2.17697	0.26786	0.604771	1
CDYL2	-0.56669	0.845765	0.267776	0.604828	1
GTDC1	0.195942	3.27065	0.267732	0.604858	1
PRKAA1	-0.116034	5.06636	0.267706	0.604875	1
AL078587.2	1.70554	-2.12067	0.267585	0.604956	1
SNORD65C	-1.62733	-1.77261	0.267432	0.60506	1
AL590714.1	-0.884007	-0.278394	0.2674	0.605081	1
LAMA5-AS1	0.925641	-0.674654	0.266807	0.605482	1
MAN1B1	0.0981776	5.71556	0.266741	0.605526	1
FIZ1	-0.193326	3.39746	0.266728	0.605535	1
ALG13-AS1	-0.927311	-0.395118	0.266682	0.605566	1
TMEM145	-1.59528	-1.61327	0.266606	0.605618	1
NDUFV1	0.0765543	7.93003	0.266521	0.605675	1
HIVEP3	0.30564	2.18879	0.266508	0.605684	1
AC012085.2	-1.81023	-1.74773	0.266489	0.605696	1
PIK3C3	-0.116638	5.04142	0.266476	0.605706	1
NOL8	-0.108371	5.29157	0.266475	0.605706	1
TNK2-AS1	1.2024	-1.31376	0.266394	0.605761	1
HARBI1	-0.281294	2.47553	0.26637	0.605777	1
UNC13B	0.185025	3.45184	0.265983	0.60604	1
NT5C3B	0.0848453	6.55524	0.265977	0.606043	1
ANKRD20A5P	-0.977049	-0.527543	0.26595	0.606062	1
SLC38A7	-0.136392	4.46329	0.265812	0.606155	1
TRMT61A	0.117498	4.95008	0.265607	0.606294	1
PDCD5	0.078547	7.46491	0.265497	0.606368	1
STC1	-0.111777	5.1928	0.265465	0.60639	1
COBL	-0.280518	2.4824	0.265387	0.606443	1
DGKD	0.133034	4.48877	0.265376	0.60645	1
GRAMD2A	0.34309	1.88777	0.265345	0.606471	1
PICALM	-0.0968168	5.87406	0.265345	0.606472	1
CARD9	0.587558	0.509385	0.265327	0.606484	1
AC006486.2	0.713459	0.00363443	0.265303	0.6065	1
CTBP2P4	1.02837	-0.970811	0.26529	0.606509	1
OTULIN	0.139533	4.29731	0.265268	0.606524	1
PSMC1P4	1.21904	-1.35531	0.265199	0.606571	1
AC092809.2	-0.408009	-2.11704	0.265183	0.606582	1
AC022211.3	0.723482	-0.0484795	0.265175	0.606587	1
GTF3C2	-0.0989981	5.73584	0.265155	0.606601	1
LMCD1	-0.299245	2.35431	0.265147	0.606606	1
AC087280.2	1.07417	-1.09052	0.265145	0.606608	1
SIRPAP1	-1.95343	-1.9174	0.265112	0.60663	1
AC005154.4	-0.407955	-2.1226	0.265056	0.606668	1
CCDC144B	-0.228634	2.95022	0.265049	0.606672	1
AC090617.7	-0.408542	-2.13503	0.265017	0.606694	1
AL160281.1	-0.407916	-2.12659	0.264965	0.60673	1
HAND2-AS1	-0.407916	-2.12659	0.264965	0.60673	1
GTF2IRD2	0.51299	0.905001	0.264844	0.606812	1
SNHG30	0.288283	2.32022	0.264815	0.606831	1
SNORA80B	0.636272	0.31152	0.264773	0.60686	1
RBFA	0.117127	4.95639	0.264739	0.606883	1
AL357552.1	1.62503	-1.92117	0.264694	0.606913	1
MALAT1	0.0696359	10.9508	0.264574	0.606995	1
CREBBP	-0.157437	4.02181	0.264507	0.60704	1
ARHGAP10	0.130805	4.5554	0.264476	0.607062	1
AL353147.1	-1.74741	-1.8153	0.264443	0.607084	1
BAG5	0.108654	5.21957	0.264437	0.607088	1
UBE2Q2P1	0.454645	1.2273	0.264423	0.607098	1
AC124319.1	-0.407663	-2.15216	0.264372	0.607132	1
AC117503.5	1.11335	-1.17709	0.264363	0.607138	1
AC244197.3	1.23055	-1.36319	0.26423	0.607229	1
FLOT2	-0.0785272	7.54923	0.264177	0.607265	1
ZMYND12	-0.407577	-2.16076	0.26417	0.60727	1
H3C15	-0.408177	-2.17163	0.264157	0.607278	1
GSTP1	0.0701755	10.5975	0.264125	0.6073	1
RPS3AP37	1.65923	-2.04684	0.264047	0.607354	1
SETDB2	0.263933	2.54487	0.263982	0.607397	1
PTGR2	0.625694	0.327137	0.263969	0.607406	1
AC093525.10	-0.40749	-2.16942	0.263964	0.60741	1
AC002059.1	1.60919	-1.96222	0.263922	0.607438	1
CCDC58	0.150707	4.06363	0.263869	0.607474	1
AC109460.1	0.783444	-0.263208	0.263842	0.607493	1
AL022324.1	1.46028	-1.7869	0.263754	0.607553	1
ART4	-0.407356	-2.18255	0.26365	0.607624	1
STARD13-AS	-0.730104	0.155481	0.263624	0.607641	1
CCDC97	-0.113749	5.11424	0.263574	0.607675	1
ZNF850	0.895886	-0.612065	0.263311	0.607854	1
LRRC8B	-0.270556	2.56454	0.263299	0.607862	1
WEE2	-0.407161	-2.20147	0.26319	0.607937	1
AP000577.2	-1.37589	-1.27153	0.263039	0.60804	1
TIMM10B	-0.121392	4.87769	0.262972	0.608085	1
TRIM37	-0.120503	4.90502	0.262958	0.608095	1
CEP135	0.173829	3.65466	0.262908	0.608129	1
SLC25A51	0.149044	4.08504	0.262847	0.608171	1
STXBP6	1.59926	-1.97993	0.262831	0.608182	1
TRAF3	-0.126921	4.71852	0.26282	0.608189	1
DALRD3	-0.100416	5.62121	0.262694	0.608275	1
TMEM263	-0.0925676	6.0963	0.262662	0.608297	1
CTSL	0.0790277	7.33352	0.262593	0.608345	1
AL732314.8	1.08725	-1.11432	0.262576	0.608356	1
NFASC	-1.81548	-1.8671	0.262474	0.608426	1
GAS1RR	-0.863056	-0.245788	0.262383	0.608488	1
CEP41	-0.139091	4.35666	0.262352	0.608509	1
SOCS5P3	-0.407411	-2.24497	0.262347	0.608512	1
RNU6-141P	-0.406804	-2.23537	0.262347	0.608513	1
ZNF114	1.03451	-0.997825	0.262285	0.608555	1
AC007879.3	-1.31054	-1.46229	0.26224	0.608586	1
APH1B	-0.193323	3.36858	0.262206	0.608609	1
RNH1	0.0743781	8.3885	0.262202	0.608611	1
SGPP1	-0.114165	5.08095	0.262196	0.608616	1
CHST11	0.158152	3.93137	0.262173	0.608631	1
S100A12	1.43958	-1.72244	0.262126	0.608664	1
BET1L	0.0995714	5.58579	0.261894	0.608822	1
AL356124.1	0.765927	-0.195792	0.261877	0.608833	1
HSD17B6	0.547225	0.699908	0.261808	0.608881	1
DUSP6	0.0981408	5.66571	0.26176	0.608913	1
CLDND1	0.0903194	6.15644	0.261759	0.608915	1
TRIM36-IT1	1.42691	-1.70604	0.261719	0.608941	1
GALE	0.08435	6.53048	0.261644	0.608993	1
ADH5P4	-0.895607	-0.3357	0.261635	0.608999	1
APOL4	-0.406499	-2.26356	0.261625	0.609006	1
AC020612.1	-0.406477	-2.26563	0.261572	0.609042	1
RPL13A	0.0686498	11.7486	0.261552	0.609056	1
AL450384.1	-0.407034	-2.27949	0.261453	0.609123	1
Z98745.1	-0.406402	-2.27238	0.261396	0.609163	1
RBM3	0.0727997	8.91569	0.261362	0.609186	1
RGS11	0.940544	-0.74192	0.261282	0.609241	1
MRM3	-0.135284	4.45722	0.261269	0.60925	1
IL7	0.368441	1.70711	0.26122	0.609283	1
TRAPPC8	-0.15195	4.08156	0.261214	0.609287	1
FMC1-LUC7L2	-0.406324	-2.27946	0.261211	0.60929	1
AL136310.1	-0.406303	-2.28141	0.261159	0.609325	1
ROBO4	0.440183	1.27853	0.26115	0.609331	1
DHRSX	0.121732	4.79522	0.261116	0.609354	1
AC116903.2	-0.406225	-2.28842	0.260974	0.609452	1
CIAPIN1	-0.085069	6.54884	0.260911	0.609495	1
LY96	-1.07143	-1.09285	0.260903	0.6095	1
AC040977.1	-0.857832	-0.213941	0.260855	0.609534	1
AC004837.4	0.915451	-0.684525	0.260804	0.609568	1
AL451081.2	-0.406757	-2.30423	0.260795	0.609574	1
PHF19	0.0826162	6.75511	0.260625	0.609691	1
AC138409.2	-0.561814	0.829169	0.260622	0.609693	1
PRDX2P4	-1.67937	-1.65683	0.260593	0.609713	1
HSCB	0.191658	3.29792	0.260532	0.609755	1
TPTE2P1	-1.89689	-2.03261	0.260482	0.609789	1
RPL23	0.0721779	9.18464	0.260367	0.609868	1
PEX11A	-0.165078	3.83368	0.260328	0.609895	1
AL162311.2	1.39807	-1.65288	0.260244	0.609952	1
MIOX	-0.405899	-2.3172	0.260201	0.609982	1
TOP3A	0.124491	4.70239	0.260135	0.610027	1
TRIM41	-0.14455	4.21648	0.260135	0.610028	1
MIR8076	-0.40647	-2.32929	0.260113	0.610043	1
AP000331.1	-0.475422	1.24763	0.26001	0.610113	1
IFT172	0.171556	3.65055	0.259968	0.610142	1
RP1L1	-0.405738	-2.3312	0.259818	0.610245	1
LARP6	0.114831	5.01784	0.259795	0.610261	1
SPOP	-0.101731	5.51031	0.259749	0.610293	1
ANXA4	0.0820063	6.82862	0.259682	0.610339	1
KPNA1	-0.100789	5.56862	0.259452	0.610497	1
Z95331.1	0.430011	1.33366	0.25943	0.610512	1
SAR1A	0.0782408	7.37457	0.259306	0.610597	1
MRPL39	0.0937559	5.9081	0.259241	0.610642	1
RILPL2	0.12541	4.66871	0.259201	0.610669	1
FBXL19	0.669997	0.121288	0.259187	0.610679	1
LINC02657	0.468052	1.11929	0.259174	0.610688	1
TNS3	-0.119327	4.90913	0.259084	0.61075	1
STIP1P3	-1.36363	-1.28177	0.259059	0.610767	1
AL390728.4	0.191017	3.32715	0.258975	0.610825	1
SMARCA4	0.0813845	6.89949	0.258975	0.610825	1
PPP2R5C	-0.083572	6.71528	0.2589	0.610877	1
GAR1	0.105879	5.27562	0.258816	0.610934	1
CYCS	0.0734059	8.54285	0.258781	0.610959	1
TFAP2C	0.0967695	5.71928	0.258772	0.610965	1
AC006971.1	-0.405294	-2.36891	0.258759	0.610974	1
WNT11	1.07164	-1.10288	0.258699	0.611015	1
RP1	0.645888	0.216475	0.258686	0.611024	1
SNX4	-0.105874	5.31406	0.2586	0.611084	1
MANBA	0.150299	4.04635	0.258594	0.611088	1
SELPLG	-0.502055	1.11319	0.258504	0.61115	1
AL136295.6	-1.13417	-0.909828	0.258445	0.611191	1
INTS6-AS1	0.419375	1.39423	0.258433	0.611199	1
PIK3AP1	-0.405151	-2.38078	0.258418	0.611209	1
PIGH	0.13057	4.51102	0.258385	0.611232	1
PGGT1BP1	-0.405734	-2.40954	0.258356	0.611252	1
C2orf81	-0.405734	-2.45194	0.258356	0.611252	1
AC131160.1	-0.405734	-2.45194	0.258356	0.611252	1
RTP4	-0.405734	-2.45194	0.258356	0.611252	1
UNC93B4	-0.405734	-2.45194	0.258356	0.611252	1
PDCL2	-0.405734	-2.45194	0.258356	0.611252	1
RPL7P17	-0.405734	-2.45194	0.258356	0.611252	1
MAB21L2	-0.405734	-2.45194	0.258356	0.611252	1
BHMT	-0.405734	-2.45194	0.258356	0.611252	1
AC068657.2	-0.405734	-2.45194	0.258356	0.611252	1
TRHR	-0.405734	-2.45194	0.258356	0.611252	1
ODF3	-0.405734	-2.45194	0.258356	0.611252	1
AL356056.1	-0.405734	-2.43226	0.258356	0.611252	1
RERGL	-0.405734	-2.45194	0.258356	0.611252	1
LINC02395	-0.405734	-2.45194	0.258356	0.611252	1
AC051619.10	-0.405734	-2.45194	0.258356	0.611252	1
AC009065.1	-0.405734	-2.45194	0.258356	0.611252	1
PKD1P1	-0.405734	-2.45194	0.258356	0.611252	1
SLC6A10P	-0.405734	-2.45194	0.258356	0.611252	1
AC138207.9	-0.405734	-2.45194	0.258356	0.611252	1
SLC5A4	-0.405734	-2.45194	0.258356	0.611252	1
FEM1AP1	-0.405734	-2.45194	0.258356	0.611252	1
XXYLT1	-0.11556	5.01602	0.258311	0.611283	1
DVL3	0.10117	5.46104	0.258272	0.61131	1
CIDECP1	-0.188702	3.43326	0.25817	0.61138	1
AC005304.3	1.15791	-1.22774	0.258133	0.611406	1
AL513325.1	-0.405024	-2.40986	0.258115	0.611418	1
AC022018.1	-0.405024	-2.3364	0.258115	0.611418	1
RPL22P10	-0.405024	-2.43228	0.258115	0.611418	1
SLC31A1P1	-0.405024	-2.39818	0.258115	0.611418	1
AC022973.3	-0.405024	-2.39384	0.258115	0.611418	1
AC010632.1	-0.405024	-2.39818	0.258115	0.611418	1
HIGD1AP12	-0.405024	-2.45196	0.258115	0.611418	1
AL359924.1	-0.405024	-2.45196	0.258115	0.611418	1
AC009303.1	-0.405024	-2.45196	0.258115	0.611418	1
AC013731.1	-0.405024	-2.45196	0.258115	0.611418	1
AC104187.1	-0.405024	-2.45196	0.258115	0.611418	1
FKBP4P1	-0.405024	-2.45196	0.258115	0.611418	1
AC008592.2	-0.405024	-2.45196	0.258115	0.611418	1
AC113367.2	-0.405024	-2.45196	0.258115	0.611418	1
RNU6-757P	-0.405024	-2.45196	0.258115	0.611418	1
GTF2IP23	-0.405024	-2.45196	0.258115	0.611418	1
OR2A5	-0.405024	-2.45196	0.258115	0.611418	1
AC009884.2	-0.405024	-2.45196	0.258115	0.611418	1
LINC02099	-0.405024	-2.45196	0.258115	0.611418	1
PKHD1L1	-0.405024	-2.41463	0.258115	0.611418	1
RNF2P1	-0.405024	-2.45196	0.258115	0.611418	1
AL353748.2	-0.405024	-2.45196	0.258115	0.611418	1
CBX3P1	-0.405024	-2.45196	0.258115	0.611418	1
CLEC12B	-0.405024	-2.45196	0.258115	0.611418	1
LMNTD1	-0.405024	-2.45196	0.258115	0.611418	1
HCAR3	-0.405024	-2.45196	0.258115	0.611418	1
PHF2P2	-0.405024	-2.45196	0.258115	0.611418	1
AL136439.1	-0.405024	-2.45196	0.258115	0.611418	1
MIR623	-0.405024	-2.45196	0.258115	0.611418	1
BMS1P15	-0.405024	-2.45196	0.258115	0.611418	1
AC007906.1	-0.405024	-2.45196	0.258115	0.611418	1
AC099684.2	-0.405024	-2.45196	0.258115	0.611418	1
KRT16P2	-0.405024	-2.45196	0.258115	0.611418	1
AP005431.2	-0.405024	-2.45196	0.258115	0.611418	1
AL390198.2	-0.405024	-2.45196	0.258115	0.611418	1
TGIF1P1	-0.405024	-2.45196	0.258115	0.611418	1
AC012005.1	-0.405024	-2.45196	0.258115	0.611418	1
MIR3648-2	-0.405024	-2.45196	0.258115	0.611418	1
NYAP1	-1.58242	-1.56213	0.257958	0.611527	1
RPL23AP65	-0.196021	3.30598	0.257929	0.611546	1
NNMT	-0.0707418	10.1645	0.2579	0.611566	1
AC233280.1	-1.00805	-0.61928	0.257856	0.611597	1
GID4	-0.14746	4.14317	0.257822	0.61162	1
HNRNPDL	-0.0737607	8.60978	0.257816	0.611625	1
TARS3	-0.187083	3.4515	0.257812	0.611627	1
AC234781.2	1.32248	-1.58021	0.257726	0.611687	1
RPSAP3	1.20952	-1.36516	0.25771	0.611698	1
ATG12	0.0939083	5.88702	0.257609	0.611768	1
ZNF146	-0.0919412	6.07402	0.257554	0.611806	1
AC139887.2	0.416258	1.404	0.257552	0.611807	1
AL034428.1	-1.85448	-1.95032	0.25755	0.611808	1
TXNRD3	0.182037	3.44797	0.257504	0.61184	1
INPPL1	-0.129703	4.58939	0.257272	0.612	1
AC133644.2	0.798131	-0.350156	0.257219	0.612037	1
KCTD6	-0.164675	3.82611	0.257183	0.612062	1
TPM3P8	0.931031	-0.755845	0.257182	0.612063	1
PGM5P2	0.68616	0.0614258	0.25716	0.612078	1
UBL4A	-0.0852515	6.47333	0.257159	0.612079	1
MAP2K4P1	-1.27287	-1.15119	0.257133	0.612097	1
ZNF621	-0.1942	3.32638	0.256845	0.612296	1
APOBEC3G	-0.824955	-0.152554	0.256695	0.6124	1
MAPK8IP3	-0.167144	3.78641	0.256587	0.612474	1
IQCC	0.295175	2.21603	0.256514	0.612525	1
UGDH-AS1	-0.648517	0.420863	0.256492	0.612541	1
MIR101-1	1.67191	-2.16498	0.256483	0.612547	1
LIMD2	0.630566	0.272803	0.256432	0.612582	1
PANK4	-0.116553	4.97511	0.256348	0.61264	1
CHST6	1.53361	-1.81931	0.25633	0.612653	1
RHBDD1	0.135899	4.33038	0.256109	0.612806	1
BST2	-0.0895889	6.19685	0.25609	0.612819	1
CU634019.6	-1.09992	-0.837059	0.256012	0.612873	1
NUTM2A-AS1	-0.106137	5.29695	0.255988	0.61289	1
AL109936.8	1.57295	-1.96352	0.255928	0.612932	1
GYG1	0.097305	5.65037	0.255873	0.61297	1
AC025458.1	0.599718	0.41404	0.255869	0.612972	1
MELTF	0.124345	4.67762	0.25583	0.612999	1
MT-RNR2	0.0653666	15.3972	0.255829	0.613	1
HMGN2P46	-0.506563	1.06738	0.255665	0.613114	1
RNF103-CHMP3	1.09715	-1.19051	0.255605	0.613156	1
SLC37A2	-0.082691	6.76319	0.255531	0.613207	1
ANKRD23	-1.19274	-1.01737	0.255466	0.613252	1
SNRPEP4	-0.180718	3.53961	0.255424	0.613281	1
CFAP53	1.02836	-1.03452	0.255254	0.6134	1
DHX8	-0.103896	5.35499	0.255113	0.613498	1
FRMD6-AS2	1.50499	-1.91221	0.255034	0.613553	1
CLIC2	0.69887	-0.000789705	0.255012	0.613568	1
AFDN-DT	-1.60787	-1.61487	0.25489	0.613653	1
TXNRD2	0.0939003	5.84705	0.254825	0.613698	1
USO1	-0.0851855	6.45864	0.254805	0.613712	1
ZNF599	-0.251982	2.68337	0.254779	0.61373	1
RPL15P14	1.12511	-1.2288	0.254685	0.613796	1
EMILIN1	-0.970948	-0.559851	0.254593	0.613859	1
GOT2P3	1.33692	-1.56354	0.254586	0.613864	1
ASB16	-1.69628	-1.87822	0.254488	0.613933	1
MYO7A	0.834644	-0.49399	0.254316	0.614052	1
PRPF4	0.087227	6.25895	0.254291	0.61407	1
TRAPPC13	0.157865	3.87083	0.254234	0.614109	1
ZNF559	-0.283672	2.40669	0.254182	0.614146	1
ZNF704	-0.54059	0.895168	0.254178	0.614148	1
CHAD	1.53923	-2.3225	0.254161	0.61416	1
RYK	-0.103424	5.36472	0.254128	0.614183	1
NSRP1	0.121048	4.76503	0.254109	0.614196	1
BNIP2	-0.0856568	6.42248	0.254106	0.614199	1
CUL3	-0.0940335	5.90623	0.254031	0.614251	1
AC125611.1	-2.03183	-2.12098	0.253852	0.614376	1
GSK3B	0.101056	5.41358	0.253852	0.614376	1
DDX11L2	-0.632947	0.471206	0.253732	0.61446	1
APOBEC3B	0.229309	2.82766	0.25361	0.614544	1
AC100810.1	0.171636	3.61019	0.253603	0.61455	1
TSG101	0.0831985	6.51989	0.253601	0.614551	1
ZNF134	-0.171513	3.68722	0.253513	0.614612	1
SPANXD	0.980457	-0.961159	0.253443	0.614661	1
CTNNA1	-0.0723299	8.94142	0.253375	0.614708	1
ADGRE5	0.090753	6.02728	0.253282	0.614773	1
TKFC	-0.131843	4.49051	0.253022	0.614955	1
PKNOX1	-0.127124	4.63839	0.253011	0.614963	1
RFXANK	-0.0963853	5.74852	0.252935	0.615016	1
ILF3	0.0738764	8.1436	0.252933	0.615017	1
MIR17HG	-0.218037	2.99788	0.252929	0.61502	1
RPP25L	-0.120248	4.83872	0.252915	0.61503	1
HOXA7	1.34215	-1.5802	0.252865	0.615065	1
CBL	-0.130868	4.53583	0.252818	0.615098	1
AP5M1	0.111797	5.03867	0.252805	0.615107	1
AC073475.1	-0.977755	-0.615319	0.252772	0.61513	1
COPS9	0.0974518	5.61035	0.252747	0.615148	1
PMS2P3	0.234293	2.77309	0.252695	0.615184	1
PAICSP1	-1.57088	-1.77882	0.252674	0.615199	1
GDPGP1	-0.241553	2.76829	0.252632	0.615228	1
BACE1-AS	-0.300058	2.25198	0.252604	0.615248	1
ZNF496	0.102853	5.3321	0.252601	0.61525	1
PFN1	0.0691666	10.2778	0.252514	0.615311	1
AL137025.1	1.38237	-1.62132	0.252199	0.615531	1
AC013400.1	1.13767	-1.2323	0.252179	0.615545	1
FAM114A2	-0.1243	4.70864	0.252115	0.61559	1
RNASEH2B-AS1	1.2657	-1.47367	0.252028	0.615651	1
NDUFV2-AS1	0.633571	0.251448	0.252004	0.615668	1
ZNF678	0.278566	2.35922	0.251985	0.615681	1
FAM98A	0.0946636	5.77258	0.251912	0.615732	1
AL122008.4	-1.70542	-1.69196	0.251892	0.615746	1
PSAT1P3	1.05495	-1.10072	0.251854	0.615773	1
ZNF529	-0.326961	2.03513	0.251809	0.615804	1
STIM1	-0.101533	5.42283	0.25173	0.61586	1
FAM157B	1.35598	-1.64026	0.251713	0.615871	1
LINC01637	0.709516	-0.0603257	0.251504	0.616018	1
MIR4653	0.936688	-0.767445	0.25146	0.616049	1
AC055811.1	-0.641148	0.421447	0.251415	0.61608	1
AL162311.3	-0.912296	-0.444724	0.251358	0.61612	1
MARS2	-0.138055	4.30338	0.251281	0.616175	1
AL353807.5	-0.439228	1.37997	0.251258	0.616191	1
FLVCR1-DT	-0.183254	3.46731	0.251248	0.616198	1
SLC45A4	0.223251	2.87328	0.251242	0.616202	1
ZNF133	0.149335	4.01799	0.251134	0.616278	1
DCK	-0.114018	5.01675	0.251123	0.616286	1
STX17	-0.128488	4.57849	0.251055	0.616333	1
ZBTB8A	-0.576216	0.703026	0.251025	0.616354	1
DEF6	0.185529	3.35532	0.251025	0.616354	1
PBRM1	-0.0926766	5.95988	0.250893	0.616447	1
PIGO	-0.0967778	5.70119	0.250827	0.616493	1
AL358472.4	0.773993	-0.30429	0.250803	0.61651	1
AL603766.1	-1.21735	-1.12524	0.250791	0.616519	1
SCN5A	1.39957	-1.71025	0.250758	0.616542	1
SP110	-0.121463	4.80041	0.250697	0.616584	1
LLGL1	-0.125329	4.66857	0.250677	0.616599	1
PHF5A	0.0889923	6.1154	0.25067	0.616604	1
MDH1B	0.556012	0.585064	0.250565	0.616678	1
MFHAS1	0.12587	4.59369	0.250538	0.616697	1
HERC1	-0.150547	4.05613	0.250519	0.61671	1
HM13-IT1	1.10385	-1.18302	0.250463	0.616749	1
USP47	-0.101013	5.44933	0.250423	0.616777	1
ANP32AP1	0.986009	-0.931332	0.25035	0.616829	1
MIR141	1.52348	-1.85495	0.25033	0.616843	1
FAM120C	0.191112	3.24117	0.250309	0.616858	1
ZDHHC23	-0.32078	2.07384	0.250302	0.616862	1
AC022306.2	1.46476	-1.81485	0.250283	0.616876	1
UQCC2	-0.0888117	6.18146	0.250135	0.61698	1
AMPD2	-0.103185	5.34221	0.249882	0.617158	1
MTCO1P40	0.552997	0.597969	0.24983	0.617195	1
SAFB	0.0878502	6.17476	0.249781	0.617229	1
PCNA	-0.076709	7.51104	0.249766	0.61724	1
H4C3	0.0723646	8.45719	0.249718	0.617274	1
SIKE1	0.111941	5.01953	0.249704	0.617284	1
RBM18	0.102958	5.31342	0.249627	0.617338	1
NCBP2	-0.0809556	6.87266	0.249614	0.617347	1
TXN2P1	1.05136	-1.12133	0.249471	0.617448	1
PIP4K2A	-0.0998705	5.51534	0.24947	0.617448	1
PDPN	-0.0895149	6.12231	0.249437	0.617472	1
SELENOTP1	0.733545	-0.157403	0.249408	0.617492	1
OSMR	0.0948355	5.72835	0.249347	0.617536	1
PCP2	1.64228	-2.1345	0.249217	0.617627	1
AC008429.1	-0.659889	0.337788	0.248995	0.617784	1
AC008937.1	1.34456	-1.612	0.248995	0.617784	1
SDK1	1.03867	-1.11578	0.248986	0.61779	1
AC093732.1	1.40054	-1.70521	0.24897	0.617801	1
USP42	0.178574	3.47146	0.248882	0.617863	1
AL353150.1	-1.56954	-1.53765	0.248772	0.617941	1
OPA3	-0.132781	4.43252	0.248695	0.617995	1
AC112128.1	1.05801	-1.15927	0.248586	0.618072	1
IQGAP2	0.402905	1.43492	0.248519	0.61812	1
FAM81A	-0.240609	2.75846	0.248517	0.618121	1
HNRNPLP2	0.623599	0.26715	0.24845	0.618169	1
UBE2FP3	-1.51333	-1.46735	0.248388	0.618213	1
ATP6V0A4	0.26827	2.42678	0.24834	0.618247	1
FCHO2	-0.207806	3.08809	0.248169	0.618367	1
SUCLG2P2	0.75223	-0.222482	0.248132	0.618393	1
NBEA	-0.624802	0.471075	0.248118	0.618404	1
CKS1BP1	-1.15077	-0.986077	0.248081	0.618429	1
RNU6ATAC27P	1.22727	-1.45995	0.247842	0.618599	1
AL158823.1	-1.75207	-1.95809	0.247835	0.618604	1
ME3	1.12394	-1.22273	0.247794	0.618633	1
AHCTF1P1	-0.833188	-0.21139	0.24774	0.618671	1
SGCB	0.0959468	5.64358	0.247722	0.618684	1
METTL21A	-0.139394	4.24734	0.247712	0.618691	1
RHEB	0.0749463	7.61747	0.247688	0.618707	1
LINC01184	0.107141	5.15313	0.247687	0.618708	1
ATP2C2	-0.386733	1.65647	0.247677	0.618715	1
AC007066.1	-1.72041	-1.89466	0.247491	0.618848	1
GCNT2	-0.513986	1.00219	0.247472	0.61886	1
KIF4B	1.17128	-1.32709	0.247452	0.618875	1
MTERF4	0.105827	5.19185	0.247099	0.619125	1
CHD8	-0.109077	5.14417	0.247066	0.619149	1
TGIF2P1	0.77142	-0.31934	0.246988	0.619204	1
AC016596.3	0.712962	-0.0951145	0.246918	0.619254	1
FAM104A	0.113261	4.95238	0.246784	0.619349	1
TTLL11-IT1	-0.592023	0.619202	0.246783	0.61935	1
ADAMTS4	0.869411	-0.61748	0.246771	0.619358	1
AC108448.2	1.3967	-1.7377	0.246763	0.619364	1
SPDYE12P	0.745695	-0.216591	0.246719	0.619395	1
RPS27A	0.0684825	10.2041	0.246557	0.61951	1
SMCO4	0.179606	3.43623	0.246553	0.619513	1
AC254562.1	1.16298	-1.31146	0.246514	0.619541	1
H2BC18	0.352569	1.89465	0.246406	0.619617	1
MTHFSD	0.148013	4.01087	0.246359	0.61965	1
RPL26P19	0.182555	3.38488	0.246279	0.619708	1
MIR6719	1.62215	-2.16981	0.246234	0.61974	1
EDEM2	0.0925183	5.82845	0.246214	0.619754	1
GNG12	0.0751498	7.54143	0.246189	0.619771	1
INTS6	-0.0965861	5.663	0.246136	0.619809	1
NRL	0.525971	0.72846	0.246077	0.619851	1
DPYD-AS2	1.45444	-1.81058	0.246047	0.619872	1
TRIM47	-0.0936499	5.82991	0.245947	0.619943	1
RPL39	0.0725289	8.25843	0.245942	0.619947	1
RAB12	0.505787	0.856705	0.245848	0.620014	1
SLC24A1	0.533891	0.673986	0.245698	0.620121	1
PRR15L	-0.528223	0.904296	0.245569	0.620213	1
ATF1	-0.110376	5.08691	0.245535	0.620237	1
C3AR1	0.692935	-0.0376018	0.245444	0.620302	1
ADD2	-0.30981	2.13047	0.245429	0.620312	1
ADA	0.103136	5.26785	0.245423	0.620317	1
AC027612.3	-1.55169	-1.76864	0.245351	0.620368	1
AC132872.3	-0.912429	-0.475013	0.245313	0.620395	1
AC004471.1	0.678229	0.0206546	0.245276	0.620421	1
AC012313.6	-1.50232	-1.5088	0.24527	0.620426	1
FOXO3	0.0950784	5.67194	0.245254	0.620437	1
UXS1	0.0949369	5.6707	0.245115	0.620536	1
WIPI1	-0.178905	3.51007	0.244959	0.620647	1
AK8	1.20368	-1.38914	0.244906	0.620685	1
AL391097.2	1.5471	-1.96576	0.244662	0.620859	1
CLHC1	-0.367854	1.74419	0.244651	0.620867	1
ZNF607	0.355003	1.71683	0.244572	0.620923	1
FAM66B	-0.540242	0.843947	0.244474	0.620993	1
RGS9	-0.507181	1.00781	0.244458	0.621005	1
PMPCB	-0.0798687	6.91289	0.244444	0.621014	1
ZNF420	0.289154	2.21115	0.244437	0.62102	1
MSRB2	-0.134711	4.34349	0.2444	0.621046	1
TLCD3A	-0.0942698	5.7809	0.244365	0.621071	1
USP33	0.0967149	5.54906	0.244302	0.621116	1
MAGOH3P	0.851196	-0.581962	0.244295	0.621121	1
SNX5P1	0.942969	-0.845491	0.244214	0.621179	1
ATP1B3P1	-1.0356	-0.759157	0.244198	0.621191	1
IL1RN	1.25309	-1.4485	0.244188	0.621198	1
RBM10	0.0887403	6.05151	0.244101	0.62126	1
AL732366.2	1.55518	-2.03982	0.244054	0.621293	1
ZDHHC4	-0.123364	4.68417	0.244041	0.621302	1
MSL1	0.12419	4.59369	0.243981	0.621345	1
ZNF41	0.239225	2.68315	0.243897	0.621406	1
CXCR4	-0.233676	2.81428	0.243843	0.621444	1
UNC5B-AS1	-0.892355	-0.441283	0.243759	0.621505	1
ZNRD2-AS1	0.520826	0.749533	0.243751	0.62151	1
PSMB5	0.070602	8.74842	0.243732	0.621523	1
TULP4	-0.120946	4.757	0.243617	0.621605	1
UQCRC2	-0.0742709	7.83386	0.24358	0.621633	1
SRP14P1	-1.20931	-1.10381	0.243518	0.621676	1
AL359220.1	-0.849436	-0.293171	0.243482	0.621702	1
ULBP3	0.159002	3.79672	0.243436	0.621736	1
ZNF264	-0.282423	2.37502	0.243347	0.621799	1
CAPN10-DT	-0.246111	2.68954	0.243342	0.621803	1
MRM1	-0.144138	4.12311	0.243305	0.621829	1
ALOX5AP	0.286377	2.23235	0.243281	0.621846	1
GUSBP9	1.23931	-1.47491	0.243241	0.621875	1
BCAT2	0.097724	5.4717	0.243231	0.621882	1
AC007494.2	1.26076	-1.48317	0.243219	0.621891	1
METTL17	0.0892262	6.01223	0.243132	0.621953	1
DDX11	-0.111294	5.04578	0.24313	0.621955	1
TRMT1	-0.0891704	6.07729	0.243125	0.621958	1
Z99129.4	-0.470401	1.18541	0.243074	0.621994	1
NDUFB2	0.0775383	7.10015	0.242941	0.62209	1
AC008687.4	1.52628	-1.90748	0.242838	0.622164	1
DBI	0.0746659	7.53249	0.242689	0.622271	1
MAP3K10	0.520462	0.75036	0.242687	0.622272	1
HOXC-AS1	-0.570384	0.672173	0.242686	0.622273	1
AL157902.2	1.52162	-1.98342	0.242457	0.622437	1
LINC00539	0.672789	0.0325797	0.242449	0.622443	1
SMC3	-0.0854674	6.30545	0.242443	0.622447	1
DUSP5	0.112892	5.01106	0.242441	0.622448	1
AL353593.1	-1.12299	-0.958034	0.242431	0.622456	1
RFXAP	0.21719	2.89291	0.242399	0.622479	1
PIR	-0.0899116	6.03039	0.242366	0.622503	1
AP002847.1	1.15517	-1.48149	0.242352	0.622513	1
NIPSNAP2	0.0899832	5.95032	0.242315	0.622539	1
SMG1P4	-1.86715	-2.06691	0.242305	0.622546	1
MEAK7	0.0893763	5.98664	0.242283	0.622562	1
ZCCHC9	0.157044	3.81869	0.242208	0.622616	1
ARHGAP5	0.127214	4.48913	0.242171	0.622643	1
AL356356.2	1.45515	-1.88076	0.242065	0.622718	1
HSPB1	0.0709327	8.57536	0.242003	0.622763	1
GMDS	-0.11332	4.96986	0.241978	0.622781	1
AC003657.1	-1.65136	-2.00562	0.241978	0.622781	1
ZNF555	0.304104	2.05748	0.241898	0.622839	1
AL606748.1	1.50797	-2.32051	0.241801	0.622908	1
IDI1	-0.074213	7.78515	0.24179	0.622916	1
BMP4	-0.350293	1.88933	0.24174	0.622952	1
STK32A	1.43557	-1.77162	0.241663	0.623007	1
DENND5A	-0.138603	4.24324	0.241662	0.623008	1
SLC25A23	-0.15762	3.85269	0.241658	0.623011	1
AC100778.2	1.54484	-1.99538	0.241646	0.62302	1
AC006141.1	-1.00175	-0.699841	0.241622	0.623037	1
ZNF215	-0.254902	2.6015	0.241622	0.623037	1
POLR3C	0.0905945	5.90949	0.241605	0.623049	1
WDFY3-AS2	0.430416	1.24415	0.241536	0.623099	1
CPNE7	0.110127	5.02751	0.241519	0.623111	1
LEKR1	0.503775	0.838823	0.241497	0.623127	1
KDM5C	-0.0961868	5.63387	0.241347	0.623235	1
CYP19A1	-1.15421	-1.0225	0.24132	0.623254	1
TCP1P1	0.722997	-0.157579	0.241267	0.623292	1
PIGCP1	-1.61373	-1.82888	0.241265	0.623294	1
AC096921.2	-0.854158	-0.325511	0.241171	0.623361	1
ZNF692	0.0850135	6.25453	0.241151	0.623376	1
BECN1	-0.088219	6.11868	0.241133	0.623389	1
NLGN3	1.60693	-2.15995	0.241108	0.623407	1
AP003396.2	1.06679	-2.42865	0.241023	0.623468	1
AC004947.3	1.01209	-1.0155	0.24102	0.62347	1
SNX6	-0.0823941	6.48435	0.240996	0.623488	1
KLHDC3	0.078323	6.92333	0.24099	0.623492	1
UBL7-AS1	0.338347	1.80633	0.240975	0.623503	1
FAR1-IT1	1.62911	-2.10778	0.240894	0.623561	1
PRMT9	-0.202195	3.11104	0.24078	0.623643	1
TERF2	-0.136282	4.27312	0.240747	0.623667	1
BX119927.1	-1.5858	-1.81936	0.240641	0.623743	1
AC008105.2	0.842973	-0.576456	0.240623	0.623757	1
UBE2R2	0.0920181	5.80962	0.240611	0.623765	1
CCDC66	-0.16848	3.65938	0.240544	0.623813	1
NDUFC2	0.115669	4.83164	0.240534	0.623821	1
AC027088.3	1.41502	-1.76156	0.240392	0.623923	1
TENT4B	-0.147021	4.05553	0.240287	0.623999	1
CTSF	-0.119402	4.76614	0.240261	0.624018	1
YWHAB	0.0701	8.74886	0.240185	0.624072	1
CDK5RAP1	-0.0901989	5.97859	0.240048	0.624172	1
AC007485.2	0.310032	2.00123	0.240014	0.624196	1
ELMOD3	-0.147436	4.04242	0.239938	0.624251	1
LINC02057	-1.1222	-1.01645	0.239855	0.624311	1
PHF12	-0.141032	4.16795	0.239796	0.624354	1
RPS29P17	-1.49205	-1.4872	0.239759	0.62438	1
AC091607.2	0.827016	-0.531818	0.239713	0.624414	1
AF279873.1	1.04318	-1.11854	0.239574	0.624514	1
COQ10A	0.257	2.48288	0.239535	0.624542	1
ZADH2	-0.121341	4.70497	0.239423	0.624623	1
CCDC15	0.318303	1.94933	0.239373	0.624659	1
ATP10D	-0.185242	3.36673	0.239328	0.624692	1
P3H3	-0.206766	3.04922	0.239138	0.624829	1
ASAP1-IT2	-0.845225	-0.325309	0.239049	0.624894	1
ZMYND15	0.921238	-0.81425	0.238927	0.624982	1
SUCLA2-AS1	-0.847032	-0.32204	0.23889	0.625009	1
JMY	0.173256	3.50231	0.238884	0.625013	1
ZC3H7B	-0.131907	4.38012	0.238877	0.625019	1
AC007731.2	0.891934	-0.718441	0.238867	0.625025	1
TEX38	1.47107	-2.02342	0.238795	0.625078	1
AC026273.1	0.284578	2.2177	0.238767	0.625098	1
HSD17B4	-0.0787493	6.93183	0.238726	0.625128	1
ARHGAP28	-1.11275	-0.978871	0.238693	0.625152	1
TTC3P1	-0.753174	-0.0354382	0.238658	0.625177	1
MIR4512	1.32376	-1.66465	0.238644	0.625187	1
AC008443.1	-0.240445	2.71492	0.238606	0.625215	1
LINC01315	-0.825142	-0.260747	0.238564	0.625245	1
C12orf57	0.104077	5.19367	0.238535	0.625266	1
AMZ2	0.0876314	6.05268	0.238522	0.625276	1
DDX31	-0.136678	4.24971	0.238461	0.62532	1
LAPTM4A	0.0730636	7.75425	0.238428	0.625344	1
AC009113.1	-0.566034	0.675628	0.238127	0.625562	1
OVOL3	-1.40153	-1.3786	0.23805	0.625618	1
YOD1	-0.187148	3.33662	0.237999	0.625655	1
CPE	-0.187782	3.2983	0.237996	0.625657	1
ETV4	-0.0964344	5.56624	0.23796	0.625683	1
TSTD1	0.120699	4.65008	0.237932	0.625704	1
TAF5L	0.0890491	5.95985	0.237918	0.625714	1
PKM	-0.06598	11.8511	0.237826	0.625781	1
OSBPL7	0.217729	2.87087	0.237712	0.625864	1
PHBP21	1.521	-1.99716	0.23769	0.625879	1
RASGRP3	1.09371	-1.26483	0.237561	0.625973	1
MCIDAS	0.304693	2.03459	0.237357	0.626121	1
LRRC37A6P	1.49146	-2.01698	0.237198	0.626237	1
DZIP1	0.111952	4.92675	0.237112	0.6263	1
RPS2P46	-0.0798438	6.74042	0.237107	0.626304	1
UBXN6	0.0840885	6.26687	0.237034	0.626356	1
AC009690.2	1.22417	-1.48862	0.236997	0.626383	1
TMEM39B	0.108683	5.02721	0.236989	0.62639	1
KCNV2	0.759192	-0.325993	0.236976	0.626399	1
PIGK	-0.118658	4.76555	0.236944	0.626422	1
PHC3	-0.107639	5.11668	0.236915	0.626444	1
ANKS3	0.154816	3.83211	0.236853	0.626488	1
NDRG1	-0.12671	4.55005	0.236832	0.626503	1
AIM2	-1.46946	-1.47323	0.236569	0.626695	1
CGAS	-0.125699	4.5591	0.236555	0.626705	1
HSF2	-0.151696	3.94368	0.236406	0.626814	1
ADAM21	-0.335557	1.90509	0.236101	0.627037	1
AC107214.2	1.2444	-1.6032	0.235839	0.627228	1
FBXO41	-0.316302	2.03573	0.235731	0.627306	1
NRGN	0.122592	4.57545	0.235617	0.62739	1
SERPIND1	-1.36515	-1.35768	0.235598	0.627404	1
TAF3	-0.159532	3.79926	0.235576	0.62742	1
ALG6	0.119965	4.65388	0.235567	0.627426	1
MAP2K1P1	-1.55048	-1.93833	0.235526	0.627456	1
TGFBR1	-0.195741	3.16074	0.235515	0.627465	1
FTH1	0.0644518	12.7894	0.235512	0.627467	1
SDCBP2	-0.135358	4.28395	0.235407	0.627544	1
AL359813.1	1.49073	-1.8741	0.235397	0.62755	1
PTGES	-0.0673629	10.2904	0.235374	0.627567	1
DTX2P1	-1.72541	-1.9975	0.235205	0.627691	1
AL121772.3	-0.790223	-0.155971	0.235168	0.627718	1
AL121672.1	-0.802604	-0.200203	0.235072	0.627788	1
NOP56	-0.0730159	7.82119	0.235046	0.627808	1
SLC35A1	0.254693	2.4796	0.235002	0.62784	1
CHORDC1P4	0.980712	-1.03302	0.234854	0.627948	1
ZC3H12B	1.08655	-1.22222	0.234723	0.628044	1
ZSWIM1	0.312889	1.95693	0.234709	0.628054	1
NLRC5	0.182662	3.29532	0.234593	0.628139	1
AL450326.1	-0.886948	-0.464919	0.23456	0.628163	1
CDK5R2	1.59211	-2.09824	0.234498	0.628209	1
NPIPA7	1.2557	-1.5031	0.234393	0.628285	1
GPR85	-0.700326	0.112319	0.234352	0.628315	1
CD27-AS1	-0.192474	3.19904	0.234152	0.628462	1
SMIM7	-0.101853	5.279	0.2341	0.6285	1
AC110795.1	-1.39527	-1.49999	0.23398	0.628589	1
HNRNPA2B1	-0.0667235	10.5546	0.233967	0.628598	1
MRPL23	-0.0922717	5.77387	0.233962	0.628602	1
MMRN2	1.07037	-1.19756	0.233923	0.62863	1
FAM225A	1.26293	-1.53336	0.233906	0.628642	1
ERBB3	-0.268888	2.42972	0.233801	0.62872	1
TTYH3	0.118367	4.68575	0.233738	0.628766	1
ST20	-1.03333	-0.835915	0.233592	0.628873	1
CD14	-0.108462	5.05056	0.23342	0.629	1
SPTAN1	0.0877084	5.99831	0.233328	0.629067	1
ZNF248	0.240471	2.60906	0.233271	0.629109	1
STEAP4	-1.08796	-0.927885	0.233232	0.629138	1
MTMR12	-0.17853	3.44428	0.233204	0.629158	1
HNRNPA1P27	1.49929	-1.91294	0.233202	0.62916	1
AC046176.1	-0.494057	1.01621	0.233056	0.629267	1
PPIF	-0.0745511	7.43053	0.23302	0.629294	1
VAC14	-0.0951112	5.58778	0.232996	0.629311	1
ZNF887P	1.13704	-1.3328	0.232932	0.629358	1
IQGAP1	-0.079019	6.75712	0.232888	0.629391	1
OTUD3	-0.279822	2.34037	0.232809	0.629449	1
RHOV	0.159367	3.70259	0.23278	0.62947	1
FAM8A1	0.138032	4.12846	0.232749	0.629493	1
RNU6-79P	1.52978	-2.02805	0.232687	0.629538	1
GAS8	-0.184462	3.32275	0.232542	0.629645	1
SNRNP48	-0.124032	4.57679	0.232532	0.629652	1
PRIM2	0.119846	4.64477	0.232469	0.629699	1
ATF7IP2	0.212684	2.90688	0.232468	0.6297	1
RMI2	0.19672	3.0716	0.232407	0.629745	1
ANXA2R	1.15297	-1.38122	0.23236	0.62978	1
ATAD1	-0.0840555	6.28192	0.232335	0.629798	1
AC087257.2	1.09034	-1.22229	0.232306	0.629819	1
AC104581.4	0.57968	0.370732	0.232286	0.629834	1
PHC1P1	0.668255	0.00252324	0.23228	0.629838	1
AC138932.4	0.820659	-0.54465	0.232239	0.629869	1
FUT1	-0.441085	1.2952	0.232206	0.629893	1
AL662797.2	-1.48534	-1.51962	0.232158	0.629928	1
RRP7BP	-0.189434	3.23874	0.232006	0.63004	1
CNRIP1	-0.417022	1.40419	0.231948	0.630083	1
TRIM25	-0.0895916	5.91975	0.231948	0.630083	1
CNFN	-0.483767	1.06282	0.231801	0.630192	1
CD24P4	-1.10229	-0.989532	0.231661	0.630295	1
BTF3L4	0.0890448	5.88266	0.23163	0.630318	1
COBLL1	0.181623	3.294	0.231547	0.630379	1
AC006213.1	-1.55517	-1.62695	0.231438	0.63046	1
CRB3	-0.354555	1.76993	0.231431	0.630465	1
MFSD11	-0.127659	4.4495	0.231426	0.630468	1
AL031432.5	0.90472	-0.838389	0.231389	0.630496	1
IKZF5	-0.157809	3.80031	0.231384	0.630499	1
S100A7	1.01451	-1.08381	0.231382	0.630501	1
NPDC1	0.0758776	7.06618	0.231371	0.630509	1
SLC25A6	0.0658214	10.5178	0.231312	0.630553	1
RNU6-89P	1.2727	-1.65593	0.231297	0.630564	1
SARM1	1.13304	-1.34282	0.231265	0.630587	1
ALOX12-AS1	-0.301734	2.1386	0.231204	0.630632	1
METTL9	-0.0783898	6.79869	0.23115	0.630673	1
AC010457.1	1.14826	-1.39398	0.231145	0.630676	1
PRPSAP1	0.0915367	5.71368	0.231143	0.630677	1
USP19	0.097671	5.35129	0.231108	0.630703	1
RNU6-633P	1.60555	-2.11257	0.231031	0.630761	1
ERLIN1	-0.0801462	6.52445	0.230962	0.630811	1
RPS24P8	0.274448	2.30408	0.230939	0.630828	1
LRRCC1	-0.191035	3.20203	0.230745	0.630972	1
AC010894.2	1.36778	-1.91841	0.230696	0.631008	1
ERCC1	0.0824352	6.30556	0.230632	0.631055	1
SWAP70	0.0994626	5.29563	0.230611	0.631071	1
PIGW	-0.139426	4.14069	0.230605	0.631076	1
ZNF839	-0.213023	2.94564	0.230584	0.631091	1
MIR6124	1.25199	-2.02161	0.230527	0.631134	1
CC2D1A	0.12625	4.42241	0.230439	0.631199	1
WHAMM	0.117691	4.71569	0.230347	0.631267	1
DAP3	0.0745368	7.25548	0.230169	0.631398	1
SETP21	1.07398	-1.21046	0.230155	0.631409	1
MRTO4	0.0793371	6.5029	0.230057	0.631482	1
INAFM1	0.198661	3.03403	0.230047	0.631489	1
TM4SF19	0.77422	-0.399676	0.230017	0.631511	1
AL358472.1	-1.63579	-1.78369	0.229869	0.631621	1
AC107068.1	0.547547	0.515084	0.229848	0.631636	1
TMEM63C	0.324391	1.85701	0.229787	0.631682	1
DVL2	0.0979662	5.32912	0.229772	0.631693	1
AC097478.2	-1.76543	-2.14981	0.229714	0.631736	1
APTX	0.0921939	5.65462	0.229681	0.63176	1
H3P47	0.464706	0.991014	0.229604	0.631818	1
TAF9B	0.148182	3.90184	0.229603	0.631818	1
TOX2	-0.183748	3.31533	0.229521	0.631879	1
LCE1B	1.09324	-1.33219	0.229435	0.631943	1
AL121871.1	-0.830213	-0.323367	0.229316	0.632031	1
CAMKMT	-0.207055	3.0049	0.229247	0.632083	1
PABPC4-AS1	1.41415	-1.79703	0.229233	0.632093	1
PRPF3	-0.0857438	6.13166	0.229214	0.632107	1
HNRNPA1P28	1.12993	-1.32634	0.229039	0.632237	1
AC092919.2	1.50933	-1.97314	0.228972	0.632287	1
ZNF440	-0.524793	0.832545	0.228878	0.632357	1
AC006213.2	0.513456	0.700497	0.228479	0.632654	1
AC124242.1	-0.801902	-0.2442	0.228478	0.632654	1
KIAA1522	-0.114665	4.83182	0.228423	0.632695	1
EMD	0.0789773	6.51892	0.228395	0.632716	1
UXT-AS1	0.763861	-0.382473	0.228381	0.632727	1
TRIM66	0.264491	2.34912	0.228212	0.632853	1
FAM83G	-0.120675	4.67737	0.228126	0.632917	1
LRP6	-0.119542	4.67102	0.22812	0.632921	1
TAF13	-0.212029	2.97564	0.228042	0.63298	1
ENDOV	-0.131317	4.30736	0.228026	0.632991	1
HINT2	0.61849	0.174588	0.22799	0.633018	1
RIOK3	-0.0935453	5.65875	0.22798	0.633025	1
AKR7A2	-0.0767955	6.95232	0.227977	0.633028	1
Z74021.1	0.154459	3.78019	0.227953	0.633046	1
AC104843.1	1.36606	-1.77347	0.227896	0.633088	1
SPDYE6	-1.04976	-0.873266	0.227892	0.633092	1
FAM106C	1.50378	-2.18302	0.227882	0.633099	1
C10orf88	-0.175299	3.46025	0.227849	0.633123	1
METTL6	0.156924	3.72505	0.227752	0.633196	1
ATG4D	0.0951327	5.43844	0.227735	0.633208	1
AC012613.1	1.21038	-1.50171	0.227688	0.633244	1
FMO5	0.724182	-0.241036	0.227647	0.633274	1
LINC00513	0.502146	0.762271	0.227624	0.633292	1
AC103834.1	1.45777	-1.86355	0.227615	0.633298	1
AC006058.3	0.848964	-0.660319	0.227544	0.633351	1
PRX	-0.619192	0.46157	0.227487	0.633394	1
BRICD5	-0.509387	0.90049	0.227469	0.633407	1
CBX3	0.0717883	7.61237	0.22742	0.633443	1
CDON	0.477017	0.906452	0.227391	0.633465	1
NRBP2	-0.149244	3.92959	0.227073	0.633702	1
WARS1	-0.0760915	7.04796	0.227071	0.633704	1
PKMP1	0.364601	1.5718	0.22706	0.633712	1
NEO1	0.242867	2.55725	0.226918	0.633819	1
TACC2	-0.0890653	5.89317	0.226847	0.633872	1
POLA2	-0.207996	2.98082	0.226815	0.633895	1
NAAA	0.118951	4.61322	0.226786	0.633917	1
AC097527.1	1.36488	-2.16962	0.22665	0.634019	1
FAM122B	0.128443	4.31487	0.226642	0.634025	1
PSPN	0.672228	-0.0569884	0.226603	0.634054	1
POLR2E	0.0695439	8.26732	0.226602	0.634055	1
PSPC1	-0.0888338	5.90495	0.226582	0.63407	1
AC136475.10	1.03303	-1.1686	0.226512	0.634122	1
FAM71C	1.10921	-1.30722	0.226414	0.634196	1
PPP4R1L	-0.236507	2.71406	0.226353	0.634242	1
NSD3	0.0903179	5.73856	0.226171	0.634378	1
AC022133.2	1.20915	-1.46371	0.225885	0.634592	1
AC121338.2	0.679698	-0.0760645	0.225856	0.634613	1
CCDC87	1.4823	-1.94689	0.22585	0.634618	1
AC006128.1	0.665358	-0.0264402	0.225841	0.634625	1
RNU6-48P	1.12826	-1.31679	0.225836	0.634629	1
KIAA1841	0.186454	3.16129	0.225831	0.634632	1
GPR176	0.301924	1.99838	0.225826	0.634636	1
ZRANB2	0.090187	5.73738	0.225774	0.634675	1
KPNA2P1	1.19051	-1.46526	0.225694	0.634735	1
POLR3A	-0.113282	4.84693	0.225597	0.634808	1
RPS26P35	-1.96126	-2.11506	0.225592	0.634812	1
TMEM38B	0.109027	4.93462	0.225557	0.634838	1
AC068491.1	1.58118	-2.16734	0.225549	0.634844	1
AKAP9	-0.0941051	5.55956	0.225514	0.63487	1
FBXO34	-0.126538	4.42828	0.225467	0.634906	1
THBS3	-0.259811	2.46433	0.225436	0.634929	1
RHOG	0.0837313	6.16496	0.225417	0.634943	1
LRRC56	-0.970069	-0.714114	0.225367	0.634981	1
AC233279.1	0.997027	-1.08226	0.22533	0.635009	1
COPS4	-0.0872785	5.98818	0.225267	0.635056	1
C15orf65	0.599587	0.239191	0.225181	0.63512	1
HOXB6	-0.407676	1.41958	0.225062	0.63521	1
STMN3	-0.349903	1.76379	0.225008	0.63525	1
NOSTRIN	-0.548876	0.680556	0.224941	0.635301	1
SH3BP5-AS1	-0.445217	1.21539	0.224909	0.635325	1
DYSF	0.581391	0.318262	0.224909	0.635325	1
NANOGP8	1.55527	-2.2018	0.224899	0.635332	1
ZNRF2P2	1.25155	-1.61033	0.224898	0.635333	1
AC073569.3	1.55888	-2.16039	0.224872	0.635353	1
XPO7	-0.0823644	6.2925	0.224598	0.635558	1
AL355802.3	1.36166	-1.79115	0.22456	0.635587	1
ZNF768	0.177377	3.31859	0.224468	0.635656	1
AC022973.5	1.10055	-2.42224	0.22444	0.635678	1
AKAP8L	-0.102333	5.19443	0.224382	0.635721	1
ARHGAP21	-0.152381	3.86744	0.224301	0.635782	1
AC005034.6	1.2724	-1.88336	0.224298	0.635784	1
AL355472.1	-0.610332	0.39981	0.224245	0.635824	1
RNF180	-0.28315	2.25883	0.224215	0.635847	1
PER2	-0.234703	2.69634	0.224051	0.63597	1
AC017104.3	-0.81267	-0.321505	0.223969	0.636032	1
AL117379.1	-0.959488	-0.703905	0.223954	0.636043	1
AL035530.2	-1.02927	-0.857238	0.223899	0.636085	1
UGGT2	0.113969	4.75917	0.223806	0.636155	1
CCDC188	1.26288	-1.59162	0.22378	0.636174	1
AC012358.4	1.22434	-1.5321	0.223726	0.636215	1
SLC38A9	-0.142195	4.04827	0.223708	0.636229	1
CCNT1	-0.134531	4.20973	0.22362	0.636296	1
NDUFA2	0.085375	6.02845	0.223611	0.636302	1
TRIM4	-0.0953366	5.44907	0.223564	0.636338	1
UBA52P5	-1.61388	-1.94563	0.223551	0.636347	1
CES1P2	0.469435	0.952174	0.223434	0.636435	1
AL592183.1	0.316391	1.88033	0.223269	0.63656	1
ATP6V1F	0.0768663	6.70597	0.223229	0.636591	1
THUMPD2	-0.167858	3.55054	0.223189	0.636621	1
AC092164.1	-0.265357	2.41226	0.223083	0.636701	1
BTC	0.275805	2.21146	0.223073	0.636708	1
ZNF250	0.157234	3.69286	0.222909	0.636832	1
CETN2	-0.119959	4.61337	0.222886	0.63685	1
ARHGAP32	-0.155344	3.78891	0.222869	0.636863	1
LINC02328	-0.731076	-0.0385141	0.222846	0.63688	1
DNAJC19P9	-0.535943	0.730164	0.22278	0.63693	1
AL392086.3	-0.799781	-0.260562	0.22276	0.636945	1
VDAC3P1	1.38059	-1.79575	0.222725	0.636971	1
MAMDC4	-0.545975	0.668325	0.222616	0.637054	1
SLC11A1	1.17277	-1.44109	0.222604	0.637063	1
SNRPA1	-0.0794477	6.46609	0.222569	0.63709	1
DDB1	-0.0703793	8.01256	0.222559	0.637097	1
AL136038.7	0.8434	-0.683492	0.222537	0.637113	1
SH2D3A	0.108717	4.91585	0.222504	0.637138	1
MAEA	0.0772864	6.62117	0.222451	0.637178	1
AC138466.1	1.31221	-1.72704	0.222379	0.637233	1
TMTC1	0.0878925	5.8389	0.222351	0.637255	1
SLC18B1	-0.11067	4.89713	0.222334	0.637267	1
HEATR4	-1.11	-1.03755	0.222265	0.637319	1
AL772307.1	1.44475	-1.87516	0.222264	0.63732	1
CHMP4A	0.802184	-0.545595	0.222246	0.637334	1
ZNF595	-0.118548	4.65753	0.22224	0.637339	1
IRX4	-0.0958552	5.41351	0.222209	0.637362	1
RTCB	-0.0747892	7.11882	0.222194	0.637373	1
ASMTL-AS1	-1.30009	-1.3691	0.222145	0.63741	1
AC069307.1	-0.965601	-0.714407	0.222128	0.637424	1
GCSAM	-0.738437	-0.0764258	0.222127	0.637424	1
NUP58	0.0851384	6.02793	0.2221	0.637444	1
LHX2	0.526193	0.578047	0.222065	0.637471	1
TECPR2	0.199292	2.98945	0.221879	0.637612	1
LCA5L	0.664066	-0.0434421	0.221844	0.637639	1
PLAC4	-0.657768	0.207524	0.221798	0.637673	1
NEIL1	0.404259	1.29303	0.221685	0.637759	1
AC078819.1	-0.350016	1.74528	0.221675	0.637766	1
UNC5C	-0.970662	-0.715401	0.221606	0.637819	1
MMAB	0.0889809	5.75428	0.22159	0.637831	1
AC093827.3	-1.15618	-1.1407	0.221583	0.637836	1
TFB2M	0.0838686	6.10247	0.221565	0.63785	1
ATPAF2	-0.122366	4.529	0.221559	0.637855	1
AC073575.4	1.13914	-1.36739	0.221545	0.637865	1
E2F3-IT1	-1.25518	-1.24275	0.221518	0.637885	1
AC092117.1	0.741241	-0.344872	0.221502	0.637898	1
SIM2	0.168232	3.46705	0.22147	0.637922	1
PLS3	-0.0764417	6.84371	0.221441	0.637944	1
RBAK	0.222264	2.74469	0.22122	0.638112	1
CCT8P1	0.566995	0.366321	0.221188	0.638137	1
AKT3	0.119136	4.57452	0.221182	0.638141	1
LINC01829	0.89466	-0.81486	0.221178	0.638144	1
HNRNPUP1	-0.995312	-0.799492	0.221022	0.638262	1
PRRC2B	0.0949501	5.37526	0.221016	0.638267	1
WWC2	0.11013	4.86118	0.221015	0.638267	1
GATAD1	0.11775	4.60832	0.220914	0.638344	1
RAB30	-0.223557	2.79075	0.2209	0.638355	1
FAM126A	-0.118997	4.63542	0.220897	0.638357	1
NPM1P32	1.21198	-1.57254	0.220876	0.638374	1
IFI27	-0.509426	0.876491	0.220781	0.638446	1
CCNG2	0.0944962	5.39239	0.220547	0.638624	1
HDAC10	0.502217	0.703933	0.220395	0.638739	1
ACCS	0.221606	2.73417	0.220294	0.638816	1
LZTS2	-0.207129	2.95457	0.220254	0.638846	1
PRDX5	-0.0726208	7.40185	0.220104	0.63896	1
SCARA5	0.789089	-0.524666	0.219903	0.639114	1
RALB	-0.0923085	5.59784	0.21988	0.639131	1
H2BC10	-1.18629	-1.1824	0.219858	0.639148	1
GRAMD2B	-0.148521	3.90891	0.219796	0.639195	1
HNRNPK	-0.0654352	10.0684	0.219703	0.639266	1
MCM9	-0.164533	3.59805	0.219691	0.639276	1
AC112907.2	-0.525614	0.764574	0.219675	0.639288	1
DDX10	-0.0966788	5.34738	0.219621	0.639329	1
AC018371.2	-1.37003	-1.42487	0.219471	0.639443	1
RIMKLB	-0.15753	3.72522	0.219468	0.639446	1
TERF2IP	0.077535	6.51765	0.21945	0.639459	1
SULF1	-0.333993	1.83113	0.219352	0.639534	1
MREG	-0.178273	3.34099	0.219212	0.639641	1
AC006262.2	0.945412	-1.01524	0.219209	0.639643	1
TAF4	0.262426	2.32699	0.219094	0.639731	1
ATP5PF	0.074598	6.94124	0.219015	0.639792	1
PTPN2	-0.0834524	6.1524	0.218988	0.639812	1
MCUB	-0.0928396	5.54449	0.218977	0.63982	1
FEM1A	-0.485523	0.979779	0.218975	0.639822	1
TBX3	-0.148493	3.91698	0.218924	0.639861	1
CYCSP45	0.562269	0.375259	0.218836	0.639929	1
PRKG2	1.13135	-1.4979	0.218808	0.63995	1
ITM2B	0.070122	7.69648	0.218713	0.640023	1
MRPL33	-0.0878749	5.86993	0.218664	0.64006	1
SELENOF	-0.0741267	7.1246	0.218614	0.640098	1
KCTD18	-0.159715	3.67478	0.218489	0.640194	1
SF3A3	-0.0754904	6.8982	0.218051	0.640529	1
P2RY11	0.405587	1.26405	0.217909	0.640638	1
PPP1R12A-AS1	0.75593	-0.419903	0.217903	0.640643	1
LIN9	-0.115878	4.70348	0.217831	0.640698	1
ELOVL5	-0.0702508	7.81636	0.217695	0.640802	1
HOXC9	0.14049	3.98971	0.217613	0.640864	1
BNIP1	0.120907	4.49084	0.217447	0.640992	1
ATP7B	-0.500592	0.880177	0.217349	0.641067	1
RPL18P10	1.40563	-1.89271	0.217348	0.641068	1
RPL7AP34	1.31832	-1.80783	0.217279	0.641121	1
USP54	-0.260919	2.41288	0.217123	0.641241	1
CCDC73	-0.83894	-0.421343	0.217117	0.641246	1
SIK3	0.156222	3.66683	0.217098	0.64126	1
SLC12A9-AS1	1.07361	-1.26277	0.217085	0.64127	1
BBS4	0.164798	3.49624	0.217045	0.641301	1
GTF3C5	0.0787279	6.38883	0.21699	0.641343	1
RNF121	0.108919	4.8597	0.216917	0.641399	1
TVP23C-CDRT4	1.0122	-1.15359	0.216864	0.64144	1
CACTIN	-0.202842	2.99238	0.216818	0.641475	1
AC079298.3	1.20268	-1.69208	0.21679	0.641496	1
RASGRF1	-0.766648	-0.204381	0.21673	0.641543	1
CASC8	0.244189	2.50019	0.216688	0.641575	1
SLC1A4	0.206512	2.89975	0.216653	0.641602	1
RBX1	0.0745786	6.87899	0.216531	0.641696	1
NOLC1	-0.0697459	7.91196	0.216529	0.641697	1
PROCR	0.0838491	6.03673	0.216505	0.641716	1
PBX3	0.158765	3.6137	0.216467	0.641745	1
TXN2	0.0736474	7.02156	0.216437	0.641768	1
GRHL3	0.359459	1.54963	0.216358	0.641829	1
CISD3	0.0816049	6.17825	0.216336	0.641846	1
NPHP3-AS1	1.31016	-1.82845	0.216326	0.641854	1
CHD2	0.101901	5.09993	0.216219	0.641936	1
ELL3	0.811354	-0.609063	0.216176	0.641969	1
TXNDC17	-0.0753618	6.87333	0.216138	0.641999	1
HOXB-AS1	0.770331	-0.479021	0.216108	0.642022	1
CD276	0.0768603	6.50605	0.21604	0.642074	1
AL807757.2	-1.64585	-1.74925	0.216007	0.642099	1
EFNB3	-0.763469	-0.2083	0.215969	0.642129	1
COCH	0.480567	0.811544	0.215916	0.64217	1
MRPL40	-0.0877304	5.83196	0.215913	0.642172	1
TEK	-0.716417	-0.041565	0.21587	0.642205	1
RPL23AP42	0.221468	2.72016	0.215861	0.642212	1
RBP5	0.903282	-0.901476	0.215719	0.642321	1
SLC9A7	-0.131276	4.22213	0.215633	0.642388	1
TNFSF13	-0.240148	2.59719	0.215559	0.642444	1
SPECC1	0.0880188	5.75604	0.215525	0.642471	1
LTBP3	0.108749	4.8634	0.215491	0.642497	1
NBR1	-0.0762839	6.69692	0.215413	0.642557	1
ZNF518A	-0.19956	3.01315	0.215339	0.642614	1
SMAD9	0.155555	3.67572	0.215328	0.642623	1
CENPF	-0.0698788	7.80913	0.215308	0.642639	1
AC134682.1	1.43003	-1.95188	0.215217	0.642709	1
C7orf25	-0.590546	0.427755	0.215205	0.642718	1
MRPS17	-0.161665	3.60979	0.21517	0.642745	1
SPAG4	0.373274	1.4478	0.214823	0.643014	1
ASCC2	0.0841635	5.99517	0.214735	0.643081	1
AF129075.4	0.519049	0.56982	0.214662	0.643138	1
GLB1	-0.0767557	6.60045	0.214638	0.643156	1
FAM32A	-0.0758245	6.74488	0.214363	0.643369	1
C1orf53	-0.180799	3.25225	0.214321	0.643402	1
C2	-0.950183	-0.708753	0.2142	0.643495	1
AC092139.1	0.81816	-0.63529	0.214152	0.643533	1
INSC	0.176586	3.29221	0.214098	0.643575	1
PCDH1	0.170841	3.38114	0.214082	0.643587	1
AC012073.1	0.937944	-1.00751	0.213915	0.643716	1
PPCDC	0.147516	3.81939	0.213844	0.643771	1
SOGA1	-0.114927	4.69848	0.213791	0.643812	1
SRP68	-0.0750074	6.86369	0.213759	0.643837	1
PGAM1P2	1.26396	-1.65967	0.213722	0.643866	1
AOC3	1.05151	-1.24069	0.213712	0.643873	1
AL355312.1	0.986533	-1.1197	0.213607	0.643955	1
GTPBP2	-0.125743	4.36162	0.213606	0.643955	1
B3GLCT	-0.152562	3.7895	0.213492	0.644044	1
REC114	1.12766	-1.45727	0.213399	0.644116	1
AC027309.2	0.287044	2.04676	0.213389	0.644124	1
ZNF726	-0.838173	-0.440592	0.213321	0.644176	1
AL137058.2	-1.58233	-1.79715	0.213277	0.644211	1
DCTN5	0.0844506	5.95207	0.213216	0.644258	1
YIF1A	0.075447	6.64983	0.213206	0.644266	1
MFGE8	0.0729879	7.04381	0.213093	0.644354	1
YBEY	0.183417	3.13608	0.213091	0.644355	1
ZNF333	-0.196702	3.04257	0.213071	0.644371	1
SSR1	0.0708664	7.38451	0.213064	0.644377	1
TXNDC5	0.135136	4.06624	0.212916	0.644491	1
CNN2	0.0682336	8.01402	0.212899	0.644505	1
SAMD4B	-0.0890966	5.71098	0.212876	0.644522	1
TTC22	0.214114	2.77886	0.212854	0.64454	1
FTCDNL1	0.609639	0.125182	0.212788	0.644591	1
WDR91	-0.16927	3.44588	0.212741	0.644627	1
PSMD7	0.0752986	6.66061	0.21254	0.644784	1
UMPS	-0.0878272	5.78159	0.212426	0.644873	1
ARNT2	0.541561	0.435861	0.212413	0.644883	1
CTH	-0.251292	2.53377	0.21234	0.64494	1
LINC00852	0.858749	-0.776885	0.212252	0.645008	1
AC009318.2	1.06916	-1.26466	0.212145	0.645091	1
ZZEF1	0.147991	3.7979	0.212143	0.645093	1
UTP6	-0.0827267	6.12041	0.212134	0.6451	1
PROM2	0.289251	2.02122	0.212104	0.645124	1
AL022157.1	-0.705679	-0.0228257	0.212075	0.645146	1
LINC02643	-1.60138	-1.90847	0.212063	0.645155	1
RAD18	0.126983	4.2506	0.211981	0.645219	1
TRUB1	-0.118975	4.54813	0.211948	0.645245	1
WDR54	-0.0913113	5.53844	0.211939	0.645252	1
ADCY6	0.195555	2.98147	0.21193	0.645259	1
GOLGA6L5P	0.63959	0.0228427	0.211926	0.645262	1
AC099661.1	-1.46066	-1.79903	0.211798	0.645362	1
AC010809.1	0.76145	-0.47841	0.21177	0.645383	1
BAP1	-0.078868	6.36845	0.211747	0.645402	1
TRIM13	0.113584	4.66077	0.211742	0.645405	1
AC063944.1	-0.882445	-0.570987	0.211651	0.645476	1
AC090236.2	0.491957	0.717677	0.211641	0.645484	1
ADAP1	0.468008	0.847165	0.211629	0.645494	1
MAPK6P3	-1.31742	-1.69776	0.211617	0.645503	1
RTEL1	0.706566	-0.266984	0.211617	0.645503	1
TMC4	0.728964	-0.356977	0.211613	0.645506	1
KLHL7	0.102349	5.04513	0.211613	0.645506	1
UBAC1	0.0802215	6.21311	0.211504	0.645591	1
IBA57	0.112876	4.68616	0.211485	0.645606	1
SND1-IT1	0.443621	1.01683	0.211462	0.645624	1
ANXA5	0.0645787	9.49525	0.211445	0.645637	1
RPSAP29	1.00323	-1.24848	0.211355	0.645708	1
LINC02367	-1.17427	-1.22404	0.21134	0.645719	1
LINC00954	1.38592	-1.81277	0.211238	0.645799	1
EMC10	0.0999205	5.122	0.211209	0.645821	1
CARNS1	-1.18363	-1.23099	0.211204	0.645825	1
AL356273.6	0.983602	-1.12716	0.211193	0.645834	1
SERBP1P6	1.4106	-1.93097	0.21107	0.64593	1
SRPX	-0.0796989	6.29693	0.210948	0.646025	1
LCA5	0.300959	1.93744	0.210917	0.64605	1
RORC	-0.85822	-0.518026	0.21091	0.646055	1
AIDAP1	1.2639	-1.64887	0.210839	0.646111	1
SDCBP	-0.0667047	8.59199	0.210812	0.646132	1
RPL7AP66	0.50846	0.600989	0.210764	0.646169	1
RPS15P4	-0.100251	5.1615	0.210746	0.646184	1
LGALS3	0.0699498	7.47137	0.210634	0.646271	1
DKK1	0.0671148	8.2434	0.210595	0.646301	1
AC064799.1	0.21588	2.75025	0.210541	0.646344	1
RPS19	0.0631553	10.2955	0.210516	0.646364	1
AC073651.1	-1.00004	-0.90845	0.210448	0.646417	1
PSMA6P1	0.512466	0.580228	0.210321	0.646516	1
OAS3	0.113118	4.67122	0.210306	0.646527	1
AP003465.2	1.43284	-1.92919	0.210291	0.646539	1
MANEA	0.153707	3.66655	0.210232	0.646586	1
LERFS	0.644862	-0.0316471	0.210178	0.646628	1
AC125611.4	-1.15525	-1.18447	0.21012	0.646673	1
FMN1	-0.546267	0.620011	0.210095	0.646693	1
SERPINI1	-0.205348	2.93641	0.210011	0.646759	1
CHCHD10	-0.0761528	6.56425	0.209979	0.646784	1
HNRNPKP4	0.24893	2.40448	0.209955	0.646802	1
S100A5	-0.788819	-0.324974	0.209814	0.646913	1
AC090515.3	-1.17639	-1.18955	0.209706	0.646998	1
DCLRE1A	0.195831	2.96148	0.20966	0.647034	1
NPM2	-1.11074	-1.20657	0.20965	0.647042	1
PTCD2	-0.156924	3.66174	0.209601	0.647081	1
AC091185.1	1.06685	-1.30136	0.20956	0.647113	1
GPRC5D-AS1	-0.348343	1.69078	0.209396	0.647241	1
RITA1	0.0821506	6.05437	0.209388	0.647248	1
SLC16A1-AS1	-0.168825	3.43724	0.209373	0.647259	1
AC116667.1	-1.08079	-1.06207	0.209332	0.647292	1
UBL7	0.072622	6.9889	0.209289	0.647325	1
AC093311.1	1.48608	-2.23533	0.209263	0.647346	1
ATP6V1E1P1	0.958026	-1.0842	0.209252	0.647354	1
AGAP6	0.860167	-0.806874	0.209207	0.64739	1
PLA2G4B	1.38926	-1.83355	0.209174	0.647416	1
MZF1-AS1	0.511914	0.570337	0.209162	0.647425	1
TGFB2-AS1	-1.00457	-0.888908	0.20909	0.647481	1
AL132780.1	0.435873	1.03228	0.209079	0.64749	1
AC114491.1	-0.318213	1.88831	0.209001	0.647552	1
BBS9	-0.213025	2.83489	0.208937	0.647602	1
AC109446.1	1.44224	-2.08911	0.208911	0.647622	1
CCNO	0.10387	4.9652	0.208891	0.647638	1
PGLS	-0.0808184	6.20444	0.208883	0.647644	1
ZNF286A	0.140398	3.92805	0.208811	0.647701	1
ARL11	1.16284	-1.46277	0.208742	0.647756	1
Z95115.1	0.385988	1.32437	0.208708	0.647782	1
FAM86JP	-0.454012	1.07391	0.20868	0.647804	1
AL122035.1	0.955464	-1.0841	0.208625	0.647847	1
DSN1	-0.101666	5.08856	0.208622	0.647849	1
MUCL3	-1.4616	-1.97661	0.208593	0.647872	1
ZMYM6	0.252357	2.36212	0.208579	0.647883	1
SERBP1	-0.0659348	8.73227	0.208569	0.647891	1
RPL41P2	0.164991	3.44265	0.208555	0.647902	1
TMEM167B	-0.125661	4.31892	0.208551	0.647906	1
PDXDC1	-0.0745886	6.78091	0.208521	0.647929	1
SLC20A2	0.0961251	5.23875	0.208403	0.648022	1
ZNF397	-0.172493	3.35698	0.208377	0.648042	1
GAS6-DT	0.622535	0.0424899	0.208193	0.648187	1
CAMK1	0.343876	1.61009	0.208179	0.648198	1
MTMR9	-0.13742	4.04748	0.208169	0.648207	1
PTGDR2	1.53525	-2.10864	0.208164	0.64821	1
SPINK5	1.22753	-1.62658	0.208093	0.648266	1
TUBE1	0.144918	3.83719	0.208079	0.648277	1
PRUNE1	0.0907312	5.44792	0.208058	0.648294	1
PLK4	-0.116465	4.60206	0.208022	0.648322	1
BX005266.2	-0.658184	0.0997469	0.208003	0.648337	1
AFG1L	-0.204593	2.92204	0.20796	0.648371	1
MAFG-DT	0.449468	0.947057	0.207885	0.64843	1
SNORA7B	-1.23681	-1.29884	0.207828	0.648475	1
CDC14C	-1.68233	-2.06801	0.207773	0.648519	1
ATF5	0.107201	4.8498	0.20776	0.648529	1
TMED6	-1.30846	-1.39953	0.207685	0.648588	1
SSR2	0.0653563	8.68316	0.207579	0.648671	1
ALKBH4	-0.144837	3.88354	0.207578	0.648672	1
TEX30	0.113159	4.65028	0.20751	0.648726	1
PSMA2	0.245106	2.42519	0.207461	0.648765	1
RPS27AP1	-0.561252	0.510757	0.207436	0.648785	1
MED27	-0.133397	4.1242	0.207373	0.648834	1
AL356019.2	0.998074	-1.1866	0.207357	0.648847	1
LINC02816	1.18815	-1.52466	0.20727	0.648916	1
DIP2C	-0.664717	0.0876922	0.207268	0.648917	1
TAPBP	-0.067879	8.0158	0.207218	0.648956	1
BCL7A	-0.160293	3.58149	0.207188	0.64898	1
FASTKD2	0.0844169	5.87404	0.207124	0.649031	1
PSMD12	-0.0734353	6.92482	0.207006	0.649124	1
SEPTIN10	-0.0778127	6.37975	0.20693	0.649185	1
GPR180	-0.116338	4.58713	0.206883	0.649222	1
MFSD6	0.128953	4.16099	0.206873	0.649229	1
RAB40AL	0.88761	-0.930695	0.20686	0.64924	1
ISM1	0.476661	0.768675	0.20685	0.649248	1
USP53	-0.155318	3.68675	0.206728	0.649344	1
NME3	0.078187	6.29111	0.206642	0.649412	1
AC078850.1	0.855141	-0.804356	0.206616	0.649433	1
SNORD11B	-0.993701	-0.88741	0.20652	0.649509	1
TBCEL	-0.288184	2.09998	0.206466	0.649551	1
AC104532.2	-0.921782	-0.693875	0.206308	0.649677	1
BX088651.4	-1.04788	-0.996265	0.20628	0.649699	1
MRPL44	0.0876389	5.6402	0.206251	0.649721	1
EIF4E3	0.209776	2.78839	0.206205	0.649758	1
AC007000.2	0.661604	-0.119836	0.205969	0.649945	1
BX640514.2	1.33448	-1.82615	0.205956	0.649955	1
AC024475.1	1.51258	-2.12929	0.205938	0.64997	1
KLF13	0.158404	3.54543	0.205851	0.650039	1
ZNF670-ZNF695	0.486548	0.69713	0.205841	0.650047	1
TGM5	1.03812	-1.24843	0.20584	0.650048	1
POLR2J3	-0.283613	2.13019	0.205781	0.650094	1
RBM4B	0.111316	4.686	0.205775	0.650099	1
UBE2NL	-1.15225	-1.17963	0.205751	0.650118	1
SLC35A4	-0.0716287	7.16064	0.205701	0.650158	1
LRP5	0.0893878	5.49949	0.205529	0.650295	1
XRCC3	0.135452	4.00494	0.205493	0.650323	1
PDCD1LG2	0.406891	1.20852	0.205487	0.650328	1
LINS1	-0.156931	3.63579	0.205477	0.650336	1
AL117332.1	0.463332	0.837127	0.205472	0.65034	1
CHMP3	0.0902573	5.45232	0.205377	0.650415	1
CNTD2	-0.939285	-0.742908	0.205365	0.650425	1
DDX52	0.0914612	5.37758	0.205332	0.650451	1
ZNF57	0.784463	-0.590236	0.205329	0.650453	1
PNLIPRP3	0.157924	3.55668	0.205283	0.65049	1
RPS2P5	0.0652921	8.58088	0.205265	0.650504	1
SNX21	0.123085	4.28227	0.205263	0.650505	1
NREP	-0.362585	1.57697	0.205074	0.650656	1
ARL13B	0.130988	4.11296	0.204997	0.650718	1
AL512506.1	-1.41719	-1.55847	0.204741	0.650921	1
ZBED4	0.141702	3.87235	0.204538	0.651083	1
SPATA12	1.38514	-1.95125	0.204527	0.651092	1
TAF7	0.0710283	7.14439	0.204519	0.651098	1
ZSWIM3	0.296427	1.92688	0.204495	0.651117	1
TMSB15B-AS1	0.930652	-1.05	0.204426	0.651171	1
ZNF460	-0.156741	3.64541	0.204393	0.651198	1
CFAP298-TCP10L	0.774669	-0.566094	0.20437	0.651216	1
RPL9	0.0631886	9.68029	0.204337	0.651243	1
DAG1	0.0738302	6.64551	0.204253	0.651309	1
AC008514.1	1.42336	-1.94471	0.204078	0.651449	1
SNORD59A	-1.2227	-1.31089	0.204021	0.651494	1
CLIP4	-0.102007	5.03773	0.203967	0.651538	1
MGME1	-0.0902376	5.49898	0.203895	0.651595	1
LRRC37A	-0.86928	-0.573433	0.203882	0.651605	1
CASP9	-0.154848	3.66177	0.203819	0.651656	1
SETDB1	-0.103251	4.99772	0.203759	0.651704	1
TMPRSS5	-0.992123	-0.88926	0.203655	0.651787	1
CD2BP2	0.0824128	5.96536	0.203652	0.651789	1
REX1BD	0.0810436	6.05237	0.20361	0.651823	1
NUP107	-0.0821263	6.04246	0.203575	0.65185	1
EIF2AK3-DT	0.852292	-0.815936	0.20357	0.651854	1
CFH	-0.118075	4.49615	0.203558	0.651864	1
FOXP4-AS1	0.673181	-0.183315	0.203517	0.651897	1
AC122688.3	-0.658437	0.0781537	0.203462	0.651941	1
AC010198.2	0.177014	3.17216	0.203446	0.651954	1
ZSCAN20	0.353969	1.51239	0.203424	0.651972	1
TRIM44	-0.0797479	6.21002	0.203423	0.651972	1
UFL1	0.097055	5.16183	0.203392	0.651997	1
AL732437.3	-1.53653	-1.92478	0.20333	0.652047	1
SOX30	0.857994	-0.843674	0.203247	0.652112	1
TESK2	0.330621	1.68706	0.203201	0.652149	1
SARNP	-0.543049	0.577144	0.203194	0.652155	1
SPATA32	-1.24615	-1.41908	0.203193	0.652156	1
AC010973.1	-1.49425	-1.66434	0.203169	0.652175	1
GLDC	-0.258968	2.35709	0.203068	0.652256	1
AC006511.4	-0.414872	1.26255	0.203052	0.652269	1
AC012358.3	0.716078	-0.367107	0.203032	0.652284	1
CCNC	-0.0810111	6.11333	0.203014	0.652299	1
ABHD15	0.245697	2.39651	0.203006	0.652305	1
AL157893.2	0.831668	-0.735502	0.20298	0.652327	1
KYAT1	-1.13462	-1.18929	0.202977	0.652329	1
WARS2-AS1	0.129108	4.13237	0.20295	0.65235	1
LINC01176	-0.50645	0.764476	0.202915	0.652378	1
VPS25	0.072425	6.83937	0.202872	0.652412	1
RPS15AP24	0.736874	-0.444753	0.202814	0.652459	1
AL590762.1	-1.63635	-1.94716	0.202703	0.652548	1
TMEM249	1.34586	-1.84957	0.202612	0.652621	1
ME2	0.0769518	6.32718	0.20258	0.652646	1
POC5	0.166111	3.3775	0.202559	0.652664	1
POU2F1	0.125164	4.21994	0.202509	0.652704	1
ZNF573	-0.301707	1.96675	0.202504	0.652707	1
ADAMTSL5	-0.178338	3.20916	0.202218	0.652936	1
ACSF3	0.103329	4.92266	0.202179	0.652968	1
NCL	-0.0632218	9.76947	0.202105	0.653027	1
AC022165.1	0.622169	0.0143438	0.202005	0.653108	1
SP3	0.0840414	5.82503	0.201986	0.653123	1
MRPS15	0.0711896	7.02177	0.20198	0.653128	1
NFE2L1	-0.0810576	6.09169	0.201956	0.653147	1
ALDH4A1	0.148196	3.71491	0.201951	0.653151	1
RPL35AP32	1.06344	-1.3334	0.201894	0.653197	1
AC093157.1	0.175388	3.18165	0.201882	0.653206	1
AC015726.1	-1.19385	-1.23494	0.201607	0.653427	1
AC110749.1	-1.25223	-1.37775	0.201597	0.653435	1
CALCOCO2	-0.0778525	6.3093	0.201576	0.653452	1
ZDHHC8P1	1.08882	-1.39678	0.201429	0.65357	1
EPHA1	-0.260693	2.32338	0.201415	0.653581	1
DMBT1	-0.273936	2.2063	0.201356	0.653629	1
AP001372.2	-0.496352	0.804015	0.201185	0.653766	1
CAPZA1	-0.0663266	8.2057	0.201145	0.653798	1
KCNIP2	0.736872	-0.454271	0.201101	0.653834	1
OGDHL	0.622491	-0.00107419	0.201041	0.653882	1
KPNA6	-0.0697566	7.34456	0.201029	0.653892	1
DDX10P2	1.23033	-1.6583	0.200994	0.65392	1
BAIAP2L1	0.086412	5.64922	0.200991	0.653922	1
NDUFB9	-0.0669525	7.9907	0.200965	0.653943	1
FAM167A	0.104375	4.88351	0.200716	0.654143	1
ZNF644	0.097765	5.11772	0.200708	0.65415	1
VPS41	0.101269	4.98806	0.200685	0.654168	1
C9orf72	0.166057	3.35984	0.200621	0.65422	1
NUS1P1	-1.17848	-1.25593	0.200586	0.654248	1
AL512343.2	1.05847	-1.33696	0.20051	0.65431	1
KXD1	0.0742405	6.48802	0.200335	0.654451	1
CHTF8P1	-1.43623	-1.60249	0.200297	0.654481	1
CA6	1.05929	-1.33612	0.200282	0.654493	1
MIS12	0.104209	4.89364	0.200206	0.654554	1
APOC1	0.565805	0.244861	0.200187	0.65457	1
AC016542.3	1.36134	-1.82702	0.200184	0.654572	1
YKT6	0.0705665	7.08111	0.200039	0.65469	1
TRIM28	0.0637962	8.87589	0.200023	0.654703	1
SDHAF3	0.157375	3.51338	0.200016	0.654708	1
VPS11	-0.113855	4.60202	0.199856	0.654837	1
PRDM12	0.822702	-0.719604	0.199846	0.654845	1
BPTF	-0.10646	4.85216	0.19984	0.65485	1
RPSAP61	-0.766193	-0.303655	0.199836	0.654853	1
RPL7P24	1.21389	-1.61863	0.199807	0.654877	1
STAMBP	0.0923926	5.2973	0.199716	0.654951	1
ATP5F1C	0.0658526	8.08698	0.19969	0.654971	1
RNU6-1217P	-1.60946	-2.18576	0.199489	0.655134	1
AC079336.3	-1.60946	-2.18576	0.199489	0.655134	1
DCAF5	-0.0907644	5.39566	0.199453	0.655162	1
ACOT8	0.0959613	5.15953	0.199413	0.655195	1
FABP5P11	1.37028	-1.91568	0.199396	0.655209	1
RPL7L1P8	1.10326	-2.00209	0.199385	0.655218	1
AC105345.1	1.27424	-1.76594	0.199372	0.655228	1
AC097658.2	-0.303665	1.93426	0.199361	0.655237	1
AC007114.1	-0.593284	0.315312	0.199353	0.655244	1
AC025419.1	0.764796	-0.553445	0.199353	0.655244	1
UBE2SP2	-0.197861	2.96298	0.199306	0.655282	1
RGL2	-0.106599	4.84405	0.199305	0.655283	1
EIF2AK1	-0.070834	7.11088	0.199283	0.6553	1
LINC02166	-0.95736	-0.823218	0.199271	0.65531	1
TEAD4	-0.0904818	5.41419	0.199219	0.655352	1
AC009879.3	1.33548	-1.86573	0.199195	0.655371	1
ABBA01000935.2	1.36638	-1.89891	0.199184	0.65538	1
AL353898.3	0.766835	-0.566133	0.199183	0.655381	1
CCNK	-0.13361	4.07385	0.199182	0.655382	1
DERA	0.0885413	5.46655	0.19909	0.655457	1
DAD1	0.0719226	6.82407	0.199037	0.655499	1
AL627309.7	0.839963	-0.791776	0.199019	0.655514	1
CRK	0.0718625	6.82838	0.198954	0.655566	1
JAK3	1.40842	-2.08316	0.198953	0.655567	1
KRT8P8	1.18165	-2.35633	0.198932	0.655584	1
RNU6-957P	-1.49168	-1.93924	0.198902	0.655609	1
AC009032.1	-0.776659	-0.35232	0.198893	0.655616	1
AL023806.3	1.33719	-2.02097	0.198857	0.655645	1
SESN1	-0.119461	4.39932	0.198778	0.655709	1
CENPU	0.0948875	5.20178	0.198736	0.655743	1
DTX2P1-UPK3BP1-PMS2P11	0.688756	-0.291827	0.19856	0.655886	1
SUPT7L	-0.0863983	5.68607	0.19852	0.655918	1
AC025887.2	1.49255	-2.10416	0.19845	0.655975	1
AC110611.1	-1.07018	-1.12249	0.198441	0.655982	1
LINC01852	-1.0862	-1.14383	0.198376	0.656035	1
RPL23AP12	1.37182	-1.89439	0.198343	0.656062	1
HACD2	0.0725693	6.67725	0.198294	0.656101	1
Z83745.1	1.06029	-1.31278	0.198291	0.656104	1
LIN54	0.135561	3.97248	0.198244	0.656142	1
MTMR9LP	-0.40634	1.27015	0.198241	0.656144	1
HNRNPKP2	0.651019	-0.129392	0.198206	0.656173	1
ASB13	-0.0866687	5.64901	0.198184	0.656191	1
AC008972.2	0.901841	-1.02284	0.198138	0.656228	1
BUB3	0.0653538	8.16646	0.198055	0.656295	1
FUNDC2	0.0766678	6.28364	0.197795	0.656506	1
SNORA13	0.980323	-1.22298	0.197761	0.656534	1
TCEAL3-AS1	1.22451	-1.69688	0.197755	0.656539	1
VTI1B	-0.0897039	5.44045	0.197741	0.65655	1
AP000842.3	1.45366	-2.12752	0.197625	0.656645	1
AP3B2	0.44904	0.891055	0.197614	0.656654	1
MED12	-0.148422	3.74355	0.197532	0.656721	1
AC011461.1	1.45467	-2.04689	0.19752	0.65673	1
KHDRBS1	0.0648889	8.29255	0.197519	0.656731	1
ZNF697	0.369912	1.39238	0.197475	0.656766	1
PPIAP6	0.211152	2.72716	0.19747	0.656771	1
AVIL	0.667619	-0.207068	0.197315	0.656897	1
BLVRA	-0.0800564	6.09297	0.197173	0.657012	1
COX6A1	-0.0693092	7.30542	0.197129	0.657049	1
MIR6512	1.45237	-2.0684	0.197022	0.657135	1
AC133552.5	-0.636891	0.115296	0.196992	0.65716	1
ATP9A	-0.187097	3.06051	0.19693	0.657211	1
AL135978.1	1.41768	-2.00612	0.196924	0.657215	1
RHOQ	-0.236294	2.53807	0.196859	0.657269	1
ACBD3-AS1	-1.20328	-1.27577	0.196779	0.657334	1
MICOS10P3	1.14604	-1.50745	0.196738	0.657367	1
AC091799.1	1.15954	-1.57529	0.196621	0.657462	1
RN7SL220P	0.865171	-0.887555	0.19661	0.657471	1
NUCB1	0.0701066	7.03794	0.196531	0.657536	1
EXOSC9	0.0853912	5.65413	0.196527	0.657539	1
ACP2	-0.0893149	5.4415	0.196517	0.657547	1
PIMREGP2	1.38276	-2.31249	0.196463	0.657591	1
SLC26A2	-0.0679059	7.51165	0.196411	0.657634	1
OVOL2	-0.331199	1.73236	0.196373	0.657665	1
ANKRD9	-0.113798	4.58044	0.196234	0.657778	1
PLEKHA6	-0.0998499	5.03424	0.196147	0.657849	1
MYH10	-0.0798581	6.09294	0.196124	0.657868	1
AC026124.1	1.06707	-1.39269	0.196006	0.657964	1
ATXN7L3	0.120333	4.28132	0.195976	0.657989	1
ZMYND19	0.0779591	6.16714	0.195965	0.657998	1
ORC4	-0.0880207	5.53217	0.195963	0.657999	1
ABCC2	0.17325	3.17117	0.195908	0.658044	1
SNORD12C	0.790859	-0.664272	0.195883	0.658065	1
AL158825.2	-1.17784	-1.27367	0.195782	0.658147	1
MINDY4	0.590295	0.110567	0.195756	0.658168	1
CSDE1	-0.0641777	8.62237	0.195741	0.658181	1
CHADL	0.629531	-0.0679814	0.195587	0.658307	1
OSBPL8	0.0890641	5.39872	0.195527	0.658355	1
CADPS2	0.142064	3.79395	0.195365	0.658489	1
SNHG21	0.25666	2.2324	0.195244	0.658587	1
MED31	-0.154253	3.61976	0.195237	0.658593	1
PPP1R27	1.19862	-1.66515	0.195177	0.658642	1
TUBG2	-0.115678	4.4953	0.195125	0.658685	1
WIPI2	-0.0896303	5.4139	0.195111	0.658697	1
LRRC75B	0.414066	1.07413	0.19508	0.658722	1
DHX30	0.0691178	7.16459	0.19508	0.658722	1
AL390071.1	1.34395	-1.87342	0.195038	0.658756	1
RPL23AP58	1.24792	-1.82179	0.194978	0.658805	1
ATG16L1	0.0990227	5.02048	0.194909	0.658862	1
AC141586.4	1.03962	-1.31429	0.194813	0.658941	1
ANTXR1	0.109786	4.63305	0.194781	0.658967	1
FECH	-0.0766005	6.3018	0.194733	0.659006	1
Z84485.1	0.831469	-0.825674	0.194701	0.659033	1
LPXN	0.176016	3.14224	0.194686	0.659045	1
METTL15P1	0.679968	-0.277705	0.194591	0.659123	1
AC018638.6	1.17458	-1.53744	0.194549	0.659157	1
CHCHD3P3	-1.05586	-1.09902	0.194477	0.659216	1
APEH	0.0678708	7.35645	0.194431	0.659254	1
ZKSCAN1	-0.0847008	5.72873	0.194405	0.659275	1
DHX15	-0.0665065	7.7678	0.194381	0.659295	1
SEH1L	-0.0738271	6.49139	0.194364	0.659309	1
AC090204.1	0.924838	-1.08299	0.194351	0.659319	1
RNF103	-0.125252	4.2152	0.194349	0.659321	1
LYN	0.0891743	5.37175	0.19426	0.659394	1
AP4B1	-0.11193	4.61749	0.194169	0.659469	1
AL445433.1	1.39485	-2.28503	0.19401	0.6596	1
RNGTT	0.109193	4.64619	0.193829	0.659749	1
ZBTB1	-0.102552	4.92718	0.193825	0.659752	1
AC021851.1	0.847454	-0.867967	0.193735	0.659826	1
AC009950.1	-1.05923	-1.09067	0.193699	0.659855	1
DENND4C	0.159854	3.41416	0.193659	0.659889	1
FOXP1-AS1	1.42309	-2.01867	0.193571	0.659961	1
ASPN	1.2807	-1.76394	0.193527	0.659997	1
AL162724.2	-1.25102	-1.79287	0.193477	0.660038	1
SRI	0.0712225	6.76138	0.193445	0.660065	1
DPM2	0.0781184	6.11709	0.193297	0.660187	1
SP8	-1.18692	-1.37683	0.193243	0.660231	1
ZNF525	-0.45975	0.958988	0.193169	0.660292	1
LY6G5B	-0.661872	0.00073214	0.193161	0.660299	1
AC110994.2	1.26879	-2.2484	0.193147	0.66031	1
THTPA	0.220428	2.60091	0.192954	0.66047	1
CCDC192	1.29289	-1.77059	0.192924	0.660494	1
HERC2P9	0.19066	2.94042	0.192847	0.660558	1
AC022182.3	-1.06694	-1.28454	0.192795	0.660601	1
TSPAN13	0.095717	5.1257	0.192778	0.660615	1
RPL7A	0.0604417	10.291	0.192685	0.660691	1
SEC24D	-0.0880756	5.51819	0.192667	0.660706	1
SP5	0.516805	0.437936	0.192654	0.660716	1
MYZAP	0.622584	-0.0530033	0.192389	0.660935	1
HINT3	-0.123078	4.23603	0.192363	0.660958	1
LRRC73	0.54854	0.269659	0.192239	0.66106	1
AC073263.1	1.12875	-1.50756	0.19218	0.661109	1
GLCCI1	0.217252	2.63283	0.19215	0.661133	1
MPP2	0.622077	-0.0595994	0.192135	0.661146	1
NARS1	-0.0679605	7.38362	0.192111	0.661165	1
ZNF433	0.641139	-0.12116	0.192086	0.661186	1
SLC2A9	-0.132697	4.02236	0.192068	0.661201	1
CAGE1	0.650969	-0.166889	0.192055	0.661211	1
CYP27B1	0.108989	4.62875	0.191936	0.66131	1
SNRPE	0.0637747	8.35635	0.191892	0.661347	1
AL445231.1	1.00167	-1.24798	0.191882	0.661355	1
CKS1BP2	0.711375	-0.423731	0.191802	0.661421	1
SNX18P7	1.32474	-1.85193	0.19176	0.661456	1
VDAC1P4	-1.60565	-2.22833	0.191673	0.661528	1
AF131215.6	0.492211	0.570268	0.191662	0.661537	1
AL590627.2	1.37313	-2.30483	0.191636	0.661559	1
PSMB2	-0.0652384	8.03915	0.191605	0.661584	1
UBA6	-0.0874999	5.51137	0.19157	0.661613	1
CDK5R1	0.18908	2.95026	0.19145	0.661713	1
AL049840.5	0.503328	0.506488	0.191448	0.661714	1
NALCN	0.312399	1.7373	0.191404	0.661751	1
TRMT2A	0.0803369	5.93009	0.191301	0.661836	1
SSX2IP	-0.117548	4.39544	0.191294	0.661842	1
IK	-0.069031	7.17548	0.191272	0.66186	1
USP20	0.148766	3.62325	0.1912	0.66192	1
AC069224.2	0.949998	-1.17862	0.191154	0.661958	1
EID1	0.0665562	7.48365	0.191151	0.66196	1
SCARNA4	1.42853	-2.23033	0.191061	0.662035	1
EIF3D	-0.0641395	8.37763	0.191054	0.662041	1
FAM131C	-0.781375	-0.42725	0.191054	0.662041	1
EDEM1	0.109203	4.6276	0.191048	0.662046	1
SLC35E3	0.113536	4.46858	0.191014	0.662074	1
TCF19	0.0806003	5.90946	0.19101	0.662077	1
RHOQP1	0.826438	-0.808749	0.190942	0.662134	1
PUS7L	0.126129	4.11622	0.190919	0.662153	1
YAE1	-0.12854	4.11165	0.190873	0.662191	1
NT5C3AP1	-1.14882	-1.29449	0.190704	0.662331	1
ANKS6	0.189151	2.94585	0.190621	0.6624	1
HMGB1P14	1.17771	-1.61596	0.190621	0.6624	1
KLHL35	-1.15521	-1.29162	0.190584	0.662431	1
SNRPGP10	0.104695	4.77252	0.190522	0.662483	1
DGCR8	0.105101	4.75946	0.190521	0.662483	1
CCN5	0.167795	3.22761	0.190514	0.662489	1
GLT8D2	0.273594	2.03787	0.190509	0.662493	1
RPL17P33	1.45714	-2.11143	0.19048	0.662517	1
PCID2	0.0823967	5.76703	0.190468	0.662527	1
AC006483.2	-1.34612	-1.67156	0.190444	0.662547	1
ARAP1	0.102414	4.8503	0.190353	0.662623	1
AC087741.3	-0.870253	-0.676473	0.190344	0.662631	1
EIF1B-AS1	-0.572483	0.350855	0.190311	0.662658	1
CCR10	0.889531	-1.00685	0.190296	0.66267	1
WLS	-0.0967994	5.09595	0.190191	0.662758	1
STK17A	-0.0716341	6.72709	0.19009	0.662842	1
AL162171.1	1.06689	-1.37169	0.190005	0.662912	1
MGAT4B	0.0630495	8.49623	0.189976	0.662937	1
Z93930.2	-0.709823	-0.199572	0.189959	0.662951	1
LINC02019	0.848967	-0.881818	0.189952	0.662956	1
ARRDC3	-0.0921135	5.26745	0.189854	0.663038	1
SNRPN	0.207702	2.71329	0.189844	0.663046	1
PBX2	-0.248203	2.3776	0.189829	0.663059	1
AC006023.2	-1.27153	-1.46676	0.189754	0.663121	1
AC006504.5	-0.118747	4.33573	0.189715	0.663154	1
PET100	0.207712	2.7204	0.189706	0.663161	1
C3orf80	0.672466	-0.258592	0.1897	0.663167	1
NPM1P19	-0.884433	-0.730349	0.189663	0.663197	1
AL356423.1	0.99421	-1.252	0.189648	0.66321	1
EPHB4	0.0852584	5.54456	0.189633	0.663222	1
NUDCD2	-0.0754157	6.30718	0.189535	0.663304	1
AC009560.3	-1.29554	-1.45053	0.189465	0.663362	1
AC000065.2	1.4624	-2.14036	0.189437	0.663386	1
AP001282.1	-1.45647	-1.9126	0.189372	0.663439	1
AC020658.3	1.46588	-2.11159	0.189335	0.66347	1
FKBP10	0.0688435	7.02859	0.189275	0.66352	1
POLD4	-0.162172	3.4082	0.18927	0.663525	1
ZC3HC1	-0.0953932	5.13674	0.189206	0.663578	1
TMEM14DP	0.587485	0.0744173	0.189201	0.663582	1
TATDN1	-0.0908237	5.31193	0.189183	0.663598	1
STRA6LP	-1.62659	-2.07024	0.189083	0.663681	1
ZNF782	0.293474	1.86671	0.189065	0.663696	1
GRAMD1C	0.414477	1.03524	0.18902	0.663734	1
PSMD1	-0.0656505	7.74846	0.188963	0.663781	1
GNAS-AS1	-0.483196	0.775189	0.188838	0.663886	1
AC084036.1	-1.01226	-1.04607	0.188812	0.663907	1
ARMC9	0.126141	4.08729	0.188805	0.663913	1
TIMELESS	0.0825165	5.7334	0.188721	0.663983	1
KIF9	0.205073	2.74367	0.18867	0.664025	1
DDX60L	-0.328321	1.71416	0.188661	0.664034	1
RPS4XP8	1.44796	-2.03487	0.188654	0.664039	1
SRXN1	0.127719	4.08599	0.188628	0.664061	1
LTB4R2	-0.942725	-0.864629	0.188613	0.664073	1
FAM214A	-0.205396	2.80986	0.188593	0.66409	1
KCTD10	-0.0773794	6.16097	0.188548	0.664128	1
AP000346.2	1.41313	-2.18418	0.188507	0.664162	1
NDUFA10	-0.0692267	7.05066	0.18845	0.66421	1
EXOSC3P1	1.4045	-2.06868	0.188429	0.664228	1
CCDC162P	0.939085	-1.15354	0.188417	0.664237	1
MAPK14	-0.0769219	6.18631	0.188401	0.664251	1
YBX1P10	0.107181	4.66368	0.188365	0.664281	1
NEK11	-0.362297	1.48568	0.188335	0.664306	1
SNAP29	0.0884593	5.34424	0.188297	0.664338	1
PRPF40A	-0.0671736	7.39945	0.188223	0.6644	1
DUS2	-0.0924711	5.23064	0.18821	0.66441	1
AC093890.1	-1.64178	-1.98621	0.188105	0.664498	1
BX284668.5	1.20458	-1.69711	0.188079	0.66452	1
PLAAT4	-0.290931	1.96129	0.188055	0.664541	1
STX18	-0.0998359	4.97048	0.188038	0.664555	1
NFU1	0.0984064	4.97549	0.188014	0.664575	1
NBAS	0.115717	4.36403	0.188002	0.664585	1
GSPT1	0.0672588	7.27093	0.187975	0.664607	1
GPR3	0.260758	2.14836	0.187882	0.664685	1
RPL10P6	-0.370899	1.4298	0.187831	0.664728	1
ANKRD34A	0.431728	0.923222	0.187788	0.664764	1
SSR3	0.0647608	7.80498	0.187787	0.664765	1
ANKRD13C	-0.102865	4.8657	0.187753	0.664794	1
AMZ1	-0.836674	-0.585597	0.187744	0.664801	1
ZNF324	0.224677	2.52364	0.18769	0.664846	1
TLR4	-1.07133	-1.15829	0.187619	0.664906	1
PRDM10	0.267081	2.07126	0.187576	0.664942	1
MKI67	0.0646931	7.7945	0.187542	0.66497	1
CSNK2B	0.109659	4.56811	0.187526	0.664983	1
PIK3R4	-0.113094	4.50416	0.187401	0.665088	1
SFMBT2	0.472234	0.647171	0.187367	0.665117	1
ATP5MFP5	-1.40846	-1.90677	0.187239	0.665224	1
RPL41P5	-0.0985651	5.01166	0.187182	0.665272	1
DGCR11	-0.437998	1.02099	0.187143	0.665305	1
NNT-AS1	0.191972	2.88379	0.187075	0.665362	1
AC138207.2	1.00095	-1.27298	0.187069	0.665368	1
SNRPA	0.0650468	7.64429	0.187065	0.665371	1
WASF3	-0.188474	2.98347	0.187054	0.66538	1
UBXN8	-0.115568	4.42662	0.187039	0.665392	1
LINC01569	-0.541096	0.458972	0.186988	0.665435	1
AC107918.4	0.853776	-0.933225	0.186818	0.665578	1
AC018413.1	0.570681	0.137865	0.186736	0.665647	1
GNB3	1.10244	-1.49623	0.186695	0.665682	1
SYT1	0.490074	0.547072	0.1866	0.665762	1
SMIM17	1.43449	-2.04698	0.18651	0.665837	1
RIPK4	-0.0900116	5.30521	0.186461	0.665878	1
PSMD14	0.0645553	7.78686	0.186447	0.66589	1
FERMT3	-0.722797	-0.260539	0.186439	0.665897	1
CNTROB	-0.127906	4.08857	0.186435	0.6659	1
AC020978.3	-1.18785	-1.31612	0.186366	0.665959	1
RGS19	0.0879237	5.34658	0.18636	0.665964	1
CAP1P2	0.604085	-0.0133656	0.186329	0.66599	1
AL162386.2	-1.04404	-1.11174	0.186242	0.666063	1
KCNIP3	-0.139796	3.82715	0.186227	0.666076	1
AP002518.2	1.07681	-1.41253	0.186148	0.666142	1
MECP2	-0.108607	4.65021	0.186118	0.666167	1
AC005840.2	-0.519885	0.559743	0.186048	0.666227	1
RAD54L	0.100206	4.891	0.186045	0.666229	1
FP671120.7	1.36339	-1.9634	0.18603	0.666242	1
CHKB-DT	-0.316758	1.76835	0.185982	0.666282	1
AC027796.2	0.929169	-1.19015	0.185899	0.666352	1
WASL	-0.0915746	5.25715	0.185819	0.66642	1
TBC1D9	-0.142388	3.7795	0.18576	0.66647	1
RBCK1	0.0668325	7.27367	0.185499	0.66669	1
BTBD10P2	-1.28965	-1.46567	0.185489	0.666698	1
AASDHPPT	-0.0776188	6.09305	0.185448	0.666733	1
PSAT1	-0.0673259	7.29212	0.185431	0.666747	1
TTC39A	-0.790298	-0.489576	0.185421	0.666756	1
AGER	-0.599562	0.196342	0.185378	0.666791	1
SNRPFP1	0.82649	-0.844039	0.185358	0.666808	1
BRAF	-0.154444	3.53947	0.185238	0.66691	1
CD55	0.0681297	7.04225	0.185173	0.666965	1
CENPO	0.121921	4.16999	0.185054	0.667066	1
GPSM3	0.350515	1.42822	0.185052	0.667067	1
VAT1	-0.0660128	7.49974	0.185041	0.667076	1
PICK1	0.102326	4.79923	0.184914	0.667184	1
AC008610.1	-0.401512	1.21966	0.184797	0.667283	1
USP14	0.0678909	7.05947	0.184747	0.667325	1
UBR4	-0.0776716	6.09868	0.184723	0.667345	1
AL451123.1	0.674494	-0.317139	0.184706	0.66736	1
THOC1	-0.108644	4.63249	0.184697	0.667368	1
SET	-0.0599334	10.0917	0.184651	0.667406	1
AC104024.4	1.36672	-1.98884	0.184578	0.667469	1
ENAH	0.0643877	7.72602	0.184464	0.667565	1
KNDC1	0.921077	-1.13158	0.184445	0.66758	1
B4GALT1	-0.0632885	8.26434	0.184397	0.667621	1
AC092844.1	1.18244	-1.76071	0.184381	0.667635	1
ADRB2	0.117498	4.27924	0.184331	0.667677	1
CRTAP	-0.0628816	8.4035	0.184248	0.667747	1
SNRNP35	0.115858	4.3134	0.184192	0.667795	1
AC036214.2	0.482867	0.571504	0.184175	0.667809	1
PBXIP1	0.153693	3.45998	0.184016	0.667944	1
SLC25A17	0.0896548	5.25943	0.183878	0.668062	1
TIMM8B	-0.081281	5.80224	0.183841	0.668093	1
ICMT	-0.0714369	6.53417	0.18381	0.668119	1
RNA5SP78	1.04889	-1.3948	0.183806	0.668123	1
SPSB1	-0.115609	4.44396	0.1838	0.668128	1
CEL	1.2112	-1.70586	0.183788	0.668138	1
HEBP1	0.0888925	5.28918	0.183772	0.668151	1
SMG5	0.0708805	6.52269	0.183709	0.668205	1
CIITA	0.699484	-0.437995	0.183706	0.668207	1
SPAG5	-0.072418	6.44261	0.183631	0.668271	1
EFCAB14	-0.0846677	5.5685	0.183606	0.668292	1
AL139220.2	0.421379	0.959629	0.183572	0.668321	1
MT1E	0.0580353	10.9646	0.1835	0.668383	1
RPS13	0.0589812	10.2928	0.183469	0.668409	1
H2AC12	-0.988177	-0.999366	0.183465	0.668412	1
GPR108	-0.077627	6.0616	0.18345	0.668425	1
ALG1L13P	0.764586	-0.65439	0.183447	0.668428	1
ANAPC5	-0.0649228	7.6583	0.183439	0.668435	1
AC009275.1	0.345932	1.45571	0.183417	0.668453	1
ITGA2	0.114934	4.34121	0.183363	0.668499	1
TMEM61	-0.793183	-0.513199	0.183329	0.668528	1
DDRGK1	0.0672478	7.12374	0.183258	0.668588	1
AP001970.1	-1.00203	-1.03907	0.183248	0.668597	1
SP2	-0.123326	4.16566	0.183222	0.668619	1
BOC	0.518969	0.363729	0.183115	0.66871	1
RPL19P5	1.18192	-1.73535	0.182956	0.668845	1
ALG8	-0.0755602	6.20175	0.18295	0.66885	1
PIGBOS1	0.219162	2.547	0.182943	0.668857	1
ELMO2	-0.111255	4.52701	0.182898	0.668895	1
QDPR	-0.0716069	6.49027	0.182871	0.668917	1
C6orf201	1.37504	-2.21493	0.182845	0.66894	1
MIR4258	-0.800566	-0.555194	0.182839	0.668945	1
CDK10	-0.0756364	6.1949	0.1828	0.668978	1
GOLGA2P5	-0.264588	2.15242	0.182788	0.668988	1
HDAC4	0.195119	2.82352	0.182727	0.66904	1
FAM228B	-0.234428	2.46424	0.182718	0.669048	1
ERGIC2	0.0809776	5.75349	0.182684	0.669077	1
TIAM2	-0.400746	1.23196	0.182637	0.669117	1
EML1	0.134509	3.85898	0.182578	0.669167	1
AC009107.2	0.92286	-1.15903	0.182557	0.669185	1
AC011498.1	-1.29648	-1.64757	0.182431	0.669293	1
TFB1M	-0.113126	4.44846	0.182422	0.6693	1
STK26	-0.102861	4.82053	0.182394	0.669324	1
C12orf45	0.104715	4.69614	0.182339	0.669371	1
RPL26L1	0.0857763	5.39325	0.182219	0.669473	1
TRIM21	-0.108841	4.59584	0.182196	0.669493	1
NPC2	-0.0638508	7.95466	0.182184	0.669503	1
AC005005.4	0.824644	-0.899458	0.182132	0.669548	1
ST14	-0.0808208	5.81062	0.181944	0.669708	1
HMG20A	0.113046	4.38471	0.181912	0.669735	1
AC107308.1	-0.718659	-0.263608	0.181908	0.669739	1
AC233699.1	0.605724	-0.0510539	0.181798	0.669833	1
ACBD4	0.214932	2.58271	0.181786	0.669843	1
LYRM1	0.102602	4.76275	0.181784	0.669844	1
GRK3	0.300077	1.77302	0.181741	0.669881	1
WDR55	0.0727305	6.33988	0.181699	0.669917	1
CDH26	1.31526	-1.87323	0.181631	0.669975	1
SOWAHA	-1.23411	-1.55884	0.181595	0.670006	1
TAF2	-0.0833948	5.62383	0.181551	0.670043	1
AC007541.1	-0.528908	0.478439	0.181548	0.670046	1
RAP1GDS1	-0.0712546	6.50062	0.181487	0.670099	1
ZC2HC1A	0.137885	3.7815	0.181462	0.670119	1
DYNLRB1	-0.159034	3.40029	0.181445	0.670134	1
ZNF532	0.153409	3.4565	0.181445	0.670135	1
AHCTF1	-0.0906295	5.25231	0.181303	0.670255	1
AC093535.1	1.05184	-1.50508	0.181086	0.670442	1
IFIT5	0.0919076	5.14535	0.181035	0.670486	1
SH3BP4	0.0810676	5.72236	0.181032	0.670488	1
MBLAC2	-0.149458	3.5847	0.181023	0.670495	1
CYLD	0.10241	4.77889	0.181006	0.67051	1
AC120114.1	1.03252	-1.36136	0.18097	0.670541	1
AL590666.2	0.376361	1.22916	0.180904	0.670598	1
DNAJC12	0.649995	-0.251415	0.180867	0.670629	1
CDK5RAP3	-0.126184	4.07781	0.180861	0.670634	1
AC114956.1	1.32459	-1.90616	0.180829	0.670662	1
LINC01473	0.630064	-0.154947	0.180727	0.670749	1
C10orf55	-0.807767	-0.554643	0.18062	0.670841	1
C1D	-0.0968564	5.00731	0.180531	0.670918	1
ERICH2	-0.58529	0.215296	0.180519	0.670928	1
TGFBRAP1	0.0943915	5.04556	0.18049	0.670953	1
APMAP	0.0636201	7.72752	0.180481	0.67096	1
TP63	0.300577	1.75738	0.180362	0.671062	1
ADAMTSL4-AS1	0.785497	-0.754416	0.180327	0.671093	1
POLG2	0.125689	4.03462	0.1803	0.671115	1
GRB14	-0.171914	3.14583	0.180295	0.67112	1
SH3RF3	-0.125669	4.09181	0.180259	0.671151	1
SERBP1P1	-0.293233	1.90148	0.180219	0.671185	1
HAUS6P1	-1.09042	-1.2645	0.180156	0.671239	1
ABRAXAS1	0.177692	3.01404	0.180147	0.671247	1
EEF1E1	0.0955469	5.00269	0.180133	0.671259	1
AP000781.2	1.27596	-1.84805	0.180107	0.671281	1
ARPC1A	0.0928717	5.10123	0.180087	0.671299	1
AC098583.1	0.414516	0.976896	0.17989	0.671468	1
ATP6V1H	0.070885	6.45683	0.179824	0.671525	1
DAZAP2	-0.0645524	7.58835	0.179797	0.671548	1
FHP1	-1.55822	-2.0598	0.179743	0.671594	1
TSPAN9	-0.109654	4.54122	0.179725	0.67161	1
RPL37A	0.0596494	9.42665	0.179682	0.671646	1
GPR153	-0.217226	2.61961	0.179676	0.671652	1
CTBP2P8	0.750227	-0.633172	0.17965	0.671674	1
ZMYM4-AS1	0.691709	-0.423454	0.179647	0.671677	1
RUNDC1	-0.108121	4.59271	0.179532	0.671776	1
NUP62CL	0.176659	3.03079	0.179486	0.671815	1
PLA2G4A	0.106135	4.60161	0.17942	0.671872	1
HNRNPA1P7	0.145515	3.59412	0.179407	0.671884	1
LARP7	0.104071	4.69194	0.179361	0.671923	1
LINC00471	0.635562	-0.180924	0.179351	0.671932	1
AL022328.2	1.2941	-1.83618	0.17933	0.67195	1
TTLL12	-0.0707756	6.49553	0.179286	0.671988	1
MTDH	0.0631606	7.82837	0.179276	0.671996	1
CERS1	1.15146	-1.71563	0.179259	0.67201	1
VRK1	0.0930871	5.08968	0.179207	0.672055	1
TAS2R5	1.05295	-1.41705	0.179181	0.672078	1
AC020915.2	-1.59917	-2.10925	0.179168	0.672089	1
TMX1	-0.0685799	6.86233	0.179116	0.672134	1
NACA2	0.586809	0.0131364	0.179052	0.672189	1
FBXO42	-0.102039	4.80354	0.179019	0.672218	1
AL450384.2	-0.683968	-0.154431	0.178945	0.672281	1
ZP3	0.309721	1.67757	0.178939	0.672287	1
TMEM159	0.116728	4.24919	0.178893	0.672327	1
LYRM4	0.0831604	5.5269	0.178888	0.67233	1
AC009065.9	-0.636975	0.00796633	0.178879	0.672338	1
TOMM70	0.0718168	6.36803	0.178861	0.672354	1
AP000648.4	-0.363851	1.42388	0.178731	0.672466	1
AL662795.2	0.311219	1.66791	0.178628	0.672555	1
GNAI2	0.0617674	8.2747	0.17857	0.672605	1
COQ8B	-0.0951446	5.03902	0.178495	0.67267	1
GIN1	0.244278	2.24195	0.178453	0.672706	1
PTK6	0.371085	1.25119	0.178414	0.67274	1
AP001347.1	0.446923	0.746966	0.178295	0.672842	1
MT-ND1	0.0564178	12.2616	0.178279	0.672857	1
APCDD1L	0.48044	0.588606	0.178244	0.672887	1
ASPRV1	0.844201	-0.958415	0.178176	0.672946	1
SLC25A45	0.377162	1.20134	0.17816	0.672959	1
DISC1-IT1	1.4386	-2.12456	0.178147	0.672971	1
HMGN2P21	1.14873	-2.0126	0.178014	0.673085	1
AC128687.2	1.38496	-2.05044	0.177948	0.673143	1
KARS1P1	1.25282	-1.82325	0.177889	0.673194	1
H2AC13	0.561974	0.111989	0.177882	0.6732	1
MOB2	0.0924613	5.09552	0.177881	0.673201	1
AC087500.1	-0.891011	-0.791186	0.177854	0.673224	1
AL109840.2	-1.36328	-1.66247	0.177772	0.673295	1
SLC29A1	0.0784381	5.85406	0.177758	0.673307	1
CERS4	0.954472	-1.20542	0.177698	0.673359	1
EIF4A1	-0.150146	3.54359	0.177543	0.673493	1
SEC24C	0.0810391	5.66064	0.177472	0.673555	1
SLC6A8	0.108082	4.52412	0.177382	0.673633	1
RPSA	0.0570208	11.0132	0.177363	0.673649	1
CPEB2	0.455931	0.702069	0.177325	0.673683	1
FAM98B	0.242278	2.26606	0.177315	0.673691	1
CCNQ	0.0814212	5.63228	0.177307	0.673698	1
ERFE	0.387883	1.1404	0.177045	0.673925	1
SERPINB5	0.063795	7.54275	0.176903	0.674048	1
ULK4	0.198935	2.74596	0.176903	0.674049	1
NRP2	-0.136458	3.82087	0.176854	0.674091	1
AL139095.2	-0.195125	2.8494	0.176836	0.674107	1
Z93943.1	1.35524	-2.00307	0.176798	0.674139	1
GATAD2B	-0.0761776	6.07257	0.176795	0.674142	1
AC015871.6	0.664418	-0.353002	0.176724	0.674204	1
SRPK2P	1.2577	-1.87701	0.176707	0.674218	1
RNU1-16P	1.17136	-1.7627	0.176578	0.67433	1
XYLB	0.184803	2.91108	0.176502	0.674397	1
CCT5P1	-1.03905	-1.15227	0.176461	0.674432	1
AL031284.1	-0.597936	0.139259	0.176449	0.674443	1
RPL7P32	-0.656736	-0.0791821	0.176394	0.674491	1
MCMDC2	-0.935034	-0.939311	0.176319	0.674556	1
GPR89A	0.139921	3.69333	0.176304	0.674569	1
PTPRA	0.0709001	6.39359	0.176287	0.674584	1
ACSL5	0.369659	1.23964	0.176265	0.674603	1
GGA1	-0.0882935	5.27845	0.17623	0.674634	1
ADD1	-0.0683678	6.80007	0.176228	0.674635	1
H3P36	0.175114	3.02566	0.176219	0.674643	1
AL442125.2	1.18829	-1.71079	0.1762	0.67466	1
AC069243.1	1.33942	-2.27389	0.176173	0.674683	1
MAP3K5-AS1	-1.33289	-1.87649	0.176133	0.674718	1
FAM234A	0.0702383	6.43732	0.176098	0.674748	1
PAPOLA	-0.0641005	7.55305	0.176094	0.674752	1
PGBD1	0.138857	3.71684	0.176093	0.674752	1
ENOX2	0.105756	4.58736	0.176062	0.67478	1
LINC01968	-1.25225	-1.50391	0.17604	0.674799	1
AC091057.1	0.236935	2.30442	0.175981	0.67485	1
ZXDB	-0.23995	2.36628	0.175962	0.674866	1
ZNF517	-0.450782	0.870558	0.175916	0.674907	1
AC109460.2	-0.552371	0.325365	0.17591	0.674912	1
AC127496.1	1.2949	-1.9123	0.17584	0.674973	1
CAPN10	-0.127169	4.01287	0.175835	0.674978	1
LINC00667	-0.239649	2.36	0.175832	0.67498	1
BTG3	0.0782145	5.85498	0.175825	0.674986	1
AC103769.1	1.01136	-1.40977	0.175814	0.674996	1
AC005822.1	0.725579	-0.580461	0.175802	0.675006	1
HAX1	0.0639335	7.46878	0.175783	0.675023	1
EXOC5	0.0849148	5.36624	0.175746	0.675055	1
COX10-AS1	-0.179457	3.02387	0.175665	0.675126	1
FAM172A	-0.13041	3.94021	0.175555	0.675221	1
VSTM2L	0.0777037	5.87441	0.175534	0.67524	1
DDT	-1.23336	-1.56679	0.175533	0.67524	1
ADAM8	-0.174069	3.08781	0.175467	0.675298	1
CLDN7	0.101544	4.73429	0.175432	0.675329	1
WWC2-AS1	1.33712	-2.00129	0.175389	0.675366	1
CDH1	-0.153668	3.45953	0.175307	0.675437	1
RPS7P11	0.188244	2.86188	0.175268	0.675472	1
AL365357.1	-1.39688	-1.81432	0.175236	0.6755	1
AL133216.2	1.39518	-2.08077	0.175222	0.675512	1
AL121944.2	1.34302	-2.27149	0.175204	0.675528	1
HSPA13	-0.0856418	5.37809	0.175144	0.67558	1
NBPF9	-0.0971468	4.9415	0.175083	0.675633	1
PAIP1	0.0698945	6.45384	0.17505	0.675662	1
AC126773.4	-0.573773	0.22248	0.174931	0.675766	1
PIGQ	-0.0849042	5.39517	0.174849	0.675838	1
AC010240.4	-1.10508	-1.24409	0.1747	0.675968	1
KARS1	0.0649973	7.24335	0.174624	0.676034	1
PHLDA1	0.0820745	5.54467	0.174614	0.676043	1
KLHL13	-0.180212	3.00245	0.174602	0.676054	1
C19orf54	-0.166027	3.19072	0.174503	0.676141	1
C1orf216	0.0894966	5.17017	0.174499	0.676144	1
RNF114	-0.0723466	6.31032	0.174485	0.676156	1
RBFOX2	0.0683276	6.6438	0.17445	0.676187	1
CCNB1	-0.0611332	8.41556	0.1744	0.676231	1
HSPA1L	0.487049	0.507833	0.174385	0.676244	1
AL359878.1	0.728483	-0.605729	0.174384	0.676244	1
HNRNPAB	0.0616665	8.04708	0.174338	0.676285	1
RAPGEF1	-0.141877	3.69818	0.174262	0.676351	1
GCC2-AS1	0.558553	0.101318	0.174197	0.676408	1
PLEKHH3	-0.126317	4.02055	0.174152	0.676448	1
HOXC13	0.113505	4.27889	0.174143	0.676456	1
AC094103.1	-1.31309	-1.84206	0.174093	0.6765	1
TNPO1	0.0626365	7.70133	0.174043	0.676544	1
RNU6-722P	-0.684736	-0.208428	0.174027	0.676557	1
NEK2	0.0739648	6.14025	0.17391	0.67666	1
IFRD1	0.0753841	6.07705	0.173879	0.676687	1
DCUN1D3	-0.111633	4.40702	0.173871	0.676695	1
UBE4B	-0.0936142	5.05439	0.173787	0.676768	1
AC002558.1	-0.852792	-0.701831	0.173773	0.67678	1
NOSIP	0.0726856	6.22577	0.173763	0.676789	1
EEF1B2P3	0.151302	3.43326	0.173754	0.676797	1
XRCC6	-0.0592457	9.3195	0.173633	0.676903	1
AC079905.1	1.17872	-1.72916	0.173618	0.676916	1
PTPRK	-0.109941	4.47358	0.173561	0.676966	1
EYA2	0.572406	0.0319714	0.173515	0.677006	1
MBD4	-0.0794994	5.76587	0.173465	0.67705	1
USP8	-0.0915354	5.12962	0.173431	0.67708	1
IFITM3P2	-0.536437	0.380294	0.173323	0.677175	1
AL356599.1	0.50683	0.343966	0.173218	0.677268	1
HIGD2A	-0.0661876	7.08335	0.173167	0.677312	1
AC011139.1	1.29158	-2.00215	0.173141	0.677335	1
LYPLA2P1	-0.721839	-0.358324	0.172986	0.677472	1
AC112777.1	0.45611	0.638196	0.172917	0.677532	1
APOBEC2	0.912843	-1.14984	0.172828	0.677611	1
NR2F1	-0.378544	1.28454	0.172724	0.677702	1
SNRPGP2	0.16907	3.08369	0.172667	0.677753	1
PHKA1-AS1	1.1166	-1.62006	0.172626	0.677789	1
CHTOP	-0.0670227	6.91011	0.17245	0.677944	1
LINC02352	-0.811336	-0.632129	0.172433	0.677959	1
AC010359.3	-1.12769	-1.30652	0.172352	0.67803	1
AC083862.1	1.21823	-1.78583	0.172344	0.678037	1
KDM8	0.360571	1.27036	0.172335	0.678045	1
AC007365.1	1.09913	-1.62046	0.172263	0.678108	1
MIR503HG	0.472738	0.535642	0.172176	0.678185	1
DMRTA1	-0.624149	0.00140814	0.172136	0.67822	1
SCUBE3	0.702339	-0.535191	0.172116	0.678238	1
LINC00618	0.613193	-0.147466	0.172067	0.678282	1
AC069185.1	0.933636	-1.25472	0.172061	0.678287	1
DENR	0.0663282	6.91204	0.172011	0.678331	1
MYCL	0.759547	-0.700342	0.171967	0.67837	1
PPIG	-0.082612	5.52399	0.17194	0.678394	1
AC015911.4	0.978203	-1.27536	0.17191	0.67842	1
EPAS1	0.0643322	7.26822	0.171869	0.678456	1
TRPC1	-0.147245	3.55709	0.171864	0.67846	1
TTF1	-0.154786	3.40255	0.171821	0.678498	1
EIF4A1P5	1.36899	-2.10881	0.171785	0.67853	1
MMP24OS	0.0717644	6.25731	0.171716	0.678591	1
AC091057.2	0.564898	0.0543056	0.171684	0.67862	1
RETREG1	-0.195151	2.81149	0.171635	0.678663	1
IL17RC	0.101166	4.71275	0.171632	0.678665	1
AC079922.1	-0.693209	-0.254595	0.171579	0.678712	1
UROS	-0.0718123	6.29972	0.171556	0.678733	1
MHENCR	-0.160838	3.26489	0.171518	0.678766	1
PPP1R2B	-1.03417	-1.18885	0.171515	0.678769	1
GOLGA2	-0.0991619	4.8525	0.171509	0.678775	1
VAT1L	0.293451	1.75142	0.171481	0.678799	1
B3GNT3	0.243297	2.20854	0.171345	0.67892	1
AC002350.2	-0.591218	0.119136	0.171234	0.679018	1
ZNF77	0.252493	2.10939	0.171229	0.679022	1
AK3P3	1.1543	-1.71184	0.171212	0.679037	1
THRAP3	0.0628843	7.50919	0.1712	0.679048	1
IL22RA1	-0.315583	1.67875	0.171188	0.679058	1
EXOSC6	0.0817766	5.49861	0.171066	0.679166	1
MAML3	0.434355	0.754063	0.171046	0.679184	1
MRPL36P1	1.35301	-1.98137	0.171025	0.679202	1
CKAP5	-0.0745456	6.09377	0.171003	0.679222	1
SPRY1	-0.397362	1.14989	0.170952	0.679267	1
AC022400.6	0.866094	-1.1016	0.170825	0.679379	1
RAD51	0.0857813	5.28687	0.170809	0.679394	1
TIMM21	0.0773545	5.82022	0.170703	0.679488	1
HOXC5	-0.808961	-0.64642	0.170667	0.67952	1
MDC1	0.133251	3.79322	0.170639	0.679545	1
THAP12	-0.0882882	5.22259	0.170525	0.679645	1
AC007552.1	1.15233	-1.71221	0.17048	0.679686	1
RECQL4	-0.0804497	5.65142	0.170464	0.6797	1
RPL11	0.0570489	10.1402	0.170295	0.67985	1
AL355531.1	1.27786	-1.90469	0.17023	0.679908	1
AC010999.2	1.20809	-2.20404	0.170224	0.679913	1
UBE2Q2L	-0.793169	-0.598958	0.170144	0.679984	1
DLSTP1	-0.92105	-0.928399	0.170119	0.680006	1
C19orf71	-0.992631	-1.40291	0.170014	0.6801	1
CDV3	0.067768	6.60558	0.16998	0.68013	1
LEO1	-0.0893769	5.17345	0.169913	0.680189	1
ZNF222	0.367917	1.23552	0.169912	0.68019	1
PIP5K1C	-0.1137	4.29329	0.169891	0.680208	1
AL356488.3	0.544531	0.132494	0.169877	0.680221	1
MIR548A3	1.30916	-2.26425	0.169835	0.680258	1
GTF2H1	-0.0843236	5.37259	0.169803	0.680287	1
CDC40	0.097891	4.81332	0.169786	0.680302	1
TNKS2	-0.098646	4.83622	0.169784	0.680304	1
TPRA1	0.0619465	7.6463	0.169714	0.680366	1
ALKBH6	-0.436623	0.899631	0.169676	0.6804	1
NSUN5	-0.0785428	5.77948	0.169606	0.680462	1
PTOV1	-0.0686093	6.52736	0.169586	0.68048	1
HMGN2P17	0.659791	-0.380331	0.169585	0.680481	1
RPL4P3	0.564551	0.0359649	0.169557	0.680506	1
AC010435.1	-0.858126	-0.780481	0.169513	0.680545	1
PLAC9	0.688182	-0.49499	0.169482	0.680573	1
MIRLET7BHG	0.12706	3.91563	0.169375	0.680668	1
AC023043.1	0.59602	-0.0977645	0.169342	0.680697	1
AC024145.1	1.27442	-1.88938	0.16926	0.68077	1
RPL5P1	-0.328131	1.58984	0.169259	0.680772	1
AP001094.2	0.755103	-0.705167	0.16924	0.680788	1
PHKA1	-0.1123	4.32873	0.169163	0.680857	1
JAKMIP3	0.906569	-1.17631	0.169134	0.680883	1
MAP4K5	-0.0914971	5.0921	0.16913	0.680886	1
LRRC49	0.250403	2.10355	0.169096	0.680917	1
PLD6	-0.210901	2.61565	0.169082	0.680929	1
IL10RB-DT	0.955142	-1.25862	0.169062	0.680947	1
FCRLB	0.249975	2.11066	0.169054	0.680954	1
GNL3	0.0613567	7.82	0.16905	0.680958	1
RPS20	0.0577417	9.50972	0.169043	0.680964	1
ZC3H15	0.0662874	6.82263	0.169017	0.680987	1
AL023581.1	-1.10918	-1.33708	0.168997	0.681005	1
IQCB1	-0.112145	4.33837	0.168989	0.681012	1
C5orf34-AS1	0.687508	-0.484063	0.168978	0.681021	1
ETF1	-0.0611401	8.07168	0.168974	0.681025	1
ATP5MDP1	0.765767	-0.751856	0.168912	0.681081	1
HERC2	0.0882713	5.16939	0.168824	0.681159	1
LINC02454	0.310502	1.61184	0.168633	0.681329	1
HOTAIR	0.491422	0.399403	0.168614	0.681347	1
GPR146	-1.1226	-1.31797	0.168578	0.681378	1
MAN2A2	0.111019	4.31007	0.168478	0.681468	1
EP400	-0.100412	4.75888	0.168475	0.68147	1
AC079610.1	-0.81165	-0.663485	0.168408	0.681531	1
ASB7	-0.150267	3.45744	0.168385	0.681551	1
C4orf19	0.552181	0.0901723	0.168289	0.681637	1
BET1	0.0975266	4.80564	0.168085	0.681819	1
IMPG2	1.36981	-2.10358	0.168076	0.681828	1
KATNAL1	-0.149919	3.47196	0.168062	0.68184	1
ZNF189	0.145846	3.48753	0.168027	0.681871	1
NAP1L3	-0.356698	1.38889	0.167988	0.681906	1
GATD3A	0.159149	3.19406	0.167986	0.681908	1
AC005856.1	-1.30081	-1.57486	0.167866	0.682015	1
LARP4	-0.0794053	5.68897	0.167865	0.682016	1
MLKL	-0.0907526	5.10098	0.167757	0.682113	1
SPC24	0.0767264	5.81493	0.167716	0.68215	1
AL353662.2	0.983139	-1.34499	0.167699	0.682165	1
TTC39B	0.16512	3.11102	0.167685	0.682178	1
SPARC	-0.0680841	6.55218	0.167673	0.682188	1
EFCAB1	0.823236	-0.940931	0.16766	0.6822	1
SHISA9	-0.359949	1.36401	0.16762	0.682236	1
HMGB3P6	-1.42503	-2.16373	0.167586	0.682266	1
MUTYH	0.511686	0.291802	0.167566	0.682284	1
VARS2	1.09046	-1.54009	0.167534	0.682313	1
TCAF2C	0.866048	-1.71178	0.167492	0.682351	1
HMGB3P22	1.24073	-1.88077	0.167426	0.682409	1
JPH2	0.123059	3.9905	0.16738	0.682451	1
RARG	-0.0717551	6.23963	0.167368	0.682462	1
RAB25	-0.455832	0.769741	0.167246	0.682571	1
TNPO2	0.0827002	5.37772	0.167198	0.682614	1
OSBPL2	0.0878066	5.17107	0.167194	0.682617	1
STAP2	0.110416	4.31907	0.167111	0.682692	1
PTPRO	-0.241459	2.27054	0.1671	0.682702	1
HSPA12B	-0.87597	-0.864885	0.167075	0.682725	1
CHMP1A	0.0653311	6.91906	0.167054	0.682743	1
SEC24A	0.0853561	5.28439	0.167028	0.682767	1
GTF2B	0.0805275	5.55222	0.166836	0.682939	1
AC135050.7	0.827893	-1.0028	0.166833	0.682942	1
LRRC37B	-0.235162	2.33496	0.16663	0.683124	1
FAM229B	-0.153125	3.37717	0.166613	0.683139	1
AC007485.1	1.3994	-2.15605	0.166555	0.683192	1
HAUS4	-0.0920622	5.03733	0.166449	0.683287	1
GNL1	0.0754232	5.8919	0.166431	0.683303	1
ATP5IF1	0.0637309	7.18343	0.166404	0.683328	1
CROT	-0.145762	3.53217	0.166374	0.683355	1
ASXL1	-0.0813186	5.51235	0.166257	0.68346	1
AL110114.1	0.711061	-0.596293	0.166224	0.68349	1
NSL1	-0.0765791	5.85947	0.166145	0.683561	1
TOMM7	0.0631575	7.28976	0.166065	0.683633	1
CD2AP	0.103385	4.58196	0.166004	0.683688	1
ANKRD2	-0.137989	3.69779	0.165959	0.683729	1
UBE3A	-0.0741621	6.04048	0.165932	0.683753	1
LRRK2	0.439712	0.685279	0.165879	0.6838	1
CROCCP2	-0.13494	3.76535	0.165876	0.683803	1
VDAC3	-0.0612423	7.82714	0.165845	0.683832	1
SLC35E2B	0.120494	4.03758	0.165814	0.683859	1
RAPGEFL1	-0.241117	2.26763	0.165796	0.683876	1
MRPL10	-0.0715722	6.22861	0.165776	0.683894	1
POLR3B	0.111205	4.26967	0.165725	0.683939	1
EDRF1	-0.120278	4.10033	0.165701	0.683961	1
PRDX3P1	1.31982	-2.11955	0.165691	0.68397	1
AL135910.1	1.00032	-1.43427	0.165669	0.68399	1
FLRT2	-0.158502	3.27195	0.165585	0.684066	1
AC103740.2	-1.12207	-1.43345	0.165582	0.684069	1
AL445363.3	-1.40906	-1.94764	0.165428	0.684208	1
RNU6-419P	1.21808	-1.81465	0.165426	0.684209	1
TIMM50	0.0649625	6.92262	0.165311	0.684313	1
RIMS2	0.518002	0.243732	0.165261	0.684358	1
FIS1	0.0647868	6.95129	0.165172	0.684439	1
RNASEH1P2	1.09159	-1.62732	0.165168	0.684442	1
TPT1	0.0569889	9.57313	0.165146	0.684462	1
CCNA1	-0.113416	4.26062	0.165108	0.684497	1
CNTNAP3P2	-0.658836	-0.17101	0.165036	0.684562	1
SINHCAFP2	0.810135	-0.950169	0.165021	0.684575	1
ECHDC1	-0.0737238	6.05084	0.165012	0.684583	1
CACYBPP2	-0.253093	2.14695	0.164916	0.68467	1
AC060780.1	-0.242619	2.24879	0.164896	0.684688	1
AL118556.1	1.23229	-2.01698	0.164892	0.684692	1
PSMB3	0.0590529	8.3875	0.164875	0.684708	1
CTBP2	-0.0662665	6.77726	0.164872	0.68471	1
RBMXL1	-0.128573	3.89376	0.164849	0.684731	1
CHCHD6	0.0944673	4.89053	0.164844	0.684735	1
SART3	0.0900378	5.05401	0.164792	0.684782	1
PTEN	-0.0672304	6.61426	0.164792	0.684783	1
CROCC	-0.255207	2.10341	0.164757	0.684814	1
AP002892.2	1.2636	-1.88806	0.164698	0.684868	1
MEX3C	-0.106386	4.49825	0.164651	0.68491	1
C1QTNF3	-1.16859	-1.47665	0.164631	0.684928	1
YY1	0.0699028	6.292	0.16461	0.684948	1
ARHGAP27	0.107803	4.39806	0.164601	0.684956	1
RHEBP2	0.157925	3.18467	0.164548	0.685003	1
EEF1A1P10	-0.66446	-0.198599	0.164536	0.685014	1
SERPINA1	0.0666866	6.55624	0.164407	0.685131	1
PID1	0.0640103	7.0509	0.164347	0.685185	1
SHLD2P1	0.653947	-0.39715	0.164344	0.685188	1
RPL18A	0.0549537	10.9308	0.16432	0.68521	1
COA6-AS1	-0.316843	1.63412	0.164261	0.685264	1
TLR6	-0.290792	1.82034	0.164238	0.685285	1
AP001642.1	1.25223	-2.03238	0.164213	0.685307	1
SRSF9	0.0634407	7.15883	0.164134	0.685379	1
RPL26P6	-0.541987	0.290781	0.164075	0.685432	1
ZNF117	0.499349	0.33103	0.164071	0.685435	1
FRS3	0.271081	1.87858	0.163921	0.685572	1
AL033397.1	0.160546	3.14584	0.163893	0.685597	1
SUCLG2-AS1	0.307288	1.59897	0.163856	0.685631	1
ZNF649	-0.248334	2.17782	0.163841	0.685644	1
LASP1	0.0604994	7.78671	0.163742	0.685734	1
PIAS4	-0.105442	4.52373	0.163706	0.685768	1
AL021707.6	0.897833	-1.1714	0.163619	0.685846	1
FUBP1	-0.0640397	7.14128	0.163598	0.685866	1
AF131216.1	-0.698259	-0.328223	0.163591	0.685871	1
CLNS1A	0.0622231	7.36732	0.163584	0.685878	1
FZD2	-0.11029	4.31973	0.163479	0.685974	1
DNAL1	0.178091	2.9122	0.163477	0.685975	1
UXT	0.0785102	5.61244	0.163472	0.68598	1
LINC00896	0.6414	-0.353754	0.163438	0.686011	1
PPP1R15B	-0.0773735	5.775	0.163437	0.686012	1
TMEM44	0.13637	3.64754	0.163407	0.686039	1
PEX11B	-0.0816854	5.42354	0.163391	0.686053	1
ACTR5	-0.108888	4.38036	0.163387	0.686057	1
UQCRHP2	-1.26606	-1.58896	0.163379	0.686064	1
TRADD	0.102149	4.57558	0.163322	0.686116	1
AC022210.2	-0.567708	0.176124	0.163321	0.686117	1
AC013470.3	0.922056	-2.4233	0.163202	0.686225	1
NAGLU	-0.0965829	4.82742	0.163177	0.686248	1
SLX1B-SULT1A4	-1.49555	-2.0984	0.163176	0.686249	1
ARPC3	0.060624	7.70165	0.163175	0.68625	1
ZNF823	-0.249224	2.17415	0.163135	0.686287	1
FIBCD1	-0.474021	0.625308	0.163065	0.68635	1
APBB3	-0.146981	3.47694	0.163047	0.686366	1
IFT74	-0.12708	3.90393	0.162838	0.686557	1
GPX1P2	-0.891005	-0.915764	0.16282	0.686573	1
WARS2-IT1	1.13225	-1.67427	0.162819	0.686574	1
AC011511.1	-1.25914	-1.60966	0.162811	0.686581	1
AC092828.1	-0.708437	-0.382728	0.162804	0.686588	1
METTL23	0.097935	4.73264	0.162777	0.686613	1
SLC39A9	0.0803065	5.45307	0.162668	0.686712	1
AC007038.1	-0.341998	1.44692	0.162608	0.686766	1
RPS15AP10	1.0606	-1.62173	0.162561	0.686809	1
AC120349.1	-1.12354	-1.36644	0.162543	0.686826	1
OGFOD2	0.477022	0.424786	0.162507	0.686859	1
MRPS34	0.0633397	7.11359	0.162494	0.686871	1
SOX6	0.335177	1.38598	0.162489	0.686875	1
BOD1L1	-0.0947705	4.90466	0.162477	0.686886	1
AL451047.1	1.00808	-1.5788	0.162469	0.686893	1
TPM2	0.0578453	8.68283	0.162466	0.686896	1
PPP1R8	-0.111027	4.2847	0.162428	0.686931	1
KDM1A	-0.0655996	6.80601	0.162426	0.686933	1
VPS54	-0.105807	4.49062	0.16239	0.686965	1
SP140L	0.122806	3.96559	0.162309	0.687039	1
AL596275.1	-0.638754	-0.137514	0.162301	0.687047	1
NPIPP1	-0.360885	1.31509	0.162238	0.687104	1
KRT17P2	0.73511	-0.692569	0.162068	0.68726	1
RPL5P29	1.11178	-1.63431	0.162034	0.687291	1
TMEM251	-0.141176	3.59544	0.161999	0.687323	1
CEP97	0.148249	3.38269	0.161992	0.687329	1
HNRNPA3P11	1.16301	-1.74878	0.161927	0.687388	1
MMS22L	0.0988139	4.69336	0.161905	0.687409	1
RBM19	-0.0920113	4.99568	0.161881	0.687431	1
PIGZ	0.154147	3.24058	0.161848	0.687461	1
LTBP1	-0.0650407	6.87227	0.16179	0.687514	1
DPY19L1P2	-0.759711	-0.553507	0.161774	0.687528	1
GSDMC	0.654497	-0.423359	0.161738	0.687562	1
HNRNPA3	0.0577625	8.65955	0.161689	0.687606	1
AL133520.1	1.03693	-1.53998	0.161665	0.687628	1
AL135926.1	1.28936	-1.93824	0.161655	0.687638	1
SMAD1-AS1	1.20383	-2.3299	0.161633	0.687658	1
MIR339	0.773352	-0.825844	0.161601	0.687686	1
TVP23C	0.356754	1.22937	0.161588	0.687699	1
SMAD5	-0.0738613	5.98558	0.16157	0.687715	1
KMT5C	-0.218755	2.46974	0.161511	0.687769	1
HBP1	-0.115149	4.18235	0.161489	0.687789	1
TPK1	0.203647	2.5834	0.161473	0.687804	1
FAM156B	-0.687117	-0.322342	0.161354	0.687913	1
RBSN	0.121394	3.98489	0.161346	0.68792	1
AC007613.1	-1.12487	-1.46576	0.161344	0.687922	1
GMPS	-0.0629321	7.25286	0.161305	0.687958	1
AC245060.6	-0.46999	0.632329	0.161289	0.687973	1
PEX7	-0.154015	3.30848	0.161154	0.688097	1
EIF5AL1	0.141178	3.5229	0.161134	0.688115	1
RPL34P34	-0.60073	0.00201792	0.16111	0.688137	1
VAMP8	0.0666113	6.48804	0.161105	0.688141	1
PRR16	-0.297693	1.73813	0.161009	0.688229	1
TSTA3	-0.0633132	7.16816	0.16099	0.688247	1
KIF11	-0.0714374	6.16085	0.16091	0.68832	1
TRIP6	0.0608211	7.53695	0.16089	0.688338	1
C6orf99	0.837844	-1.0666	0.160792	0.688428	1
AC097478.4	1.35894	-2.125	0.160746	0.688471	1
C5orf34	0.144233	3.45371	0.160732	0.688483	1
SMIM12	-0.075812	5.81912	0.16063	0.688577	1
SLC25A5-AS1	-0.481876	0.561007	0.160599	0.688606	1
AP001178.2	-1.27442	-1.61832	0.16059	0.688614	1
AC079880.3	1.12075	-1.73911	0.160586	0.688617	1
TMEM138	0.0815104	5.35217	0.160581	0.688622	1
KIF5A	0.690441	-0.569281	0.160576	0.688626	1
FGD6	0.12829	3.82047	0.16056	0.688641	1
PDXK	0.0613854	7.41863	0.160537	0.688663	1
RNF6	-0.075966	5.81415	0.160496	0.688701	1
PSMD11	-0.0604962	7.74523	0.160487	0.688708	1
PKDCC	0.794808	-0.920535	0.160392	0.688796	1
ARID4A	0.11644	4.11733	0.160326	0.688856	1
AL034418.1	1.23286	-1.86448	0.160271	0.688907	1
AC093591.1	1.06737	-2.27831	0.160223	0.688951	1
AC023055.1	1.26338	-1.95642	0.160209	0.688964	1
RTEL1-TNFRSF6B	-0.75502	-0.569805	0.160199	0.688973	1
IGHMBP2	0.122784	3.94355	0.159986	0.68917	1
AC239800.2	-1.31149	-1.95939	0.159916	0.689234	1
ALG5	-0.0831329	5.31718	0.159871	0.689275	1
GATB	-0.0960336	4.8143	0.159869	0.689277	1
TP53INP1	0.263232	1.92812	0.159861	0.689284	1
NUP50	0.0678977	6.36887	0.159809	0.689332	1
ASS1P7	1.10597	-1.65334	0.159751	0.689386	1
PEF1	-0.0643647	6.93176	0.159674	0.689457	1
AL162231.1	1.14209	-1.68922	0.159651	0.689478	1
AL513550.1	-0.406045	1.01715	0.159567	0.689555	1
AC079753.2	0.599929	-0.181392	0.159431	0.689681	1
AC022400.2	-1.47366	-1.85709	0.159406	0.689704	1
AL135978.2	-0.95422	-1.18914	0.159396	0.689713	1
MRFAP1L1	0.0788325	5.50268	0.159297	0.689805	1
AC139493.2	0.672083	-0.521898	0.159154	0.689937	1
CCDC32	0.146789	3.39308	0.159134	0.689955	1
AC019069.1	-0.424335	0.895241	0.159108	0.689979	1
FMO4	-0.470102	0.629698	0.159077	0.690008	1
TXN	0.056942	8.84956	0.15895	0.690125	1
ZNF101	0.388589	0.984137	0.158944	0.690131	1
ZNF431	-0.147068	3.44407	0.158844	0.690223	1
AL158201.1	-0.637147	-0.140151	0.158838	0.690229	1
MSS51	-0.518078	0.353526	0.158747	0.690312	1
PCCA-AS1	1.06942	-1.55046	0.15867	0.690384	1
ST13P19	1.17917	-1.84433	0.15863	0.690421	1
DDX56	0.0618553	7.25503	0.158619	0.690432	1
CCDC126	-0.155651	3.27818	0.158612	0.690438	1
CYSTM1	0.0800883	5.40124	0.158547	0.690498	1
AC107884.1	-1.13382	-1.41905	0.158527	0.690516	1
KLHL9	-0.121396	4.00375	0.15844	0.690597	1
PTAFR	0.210153	2.48313	0.158425	0.690611	1
RPRD2	-0.0764547	5.72991	0.158407	0.690628	1
MLF2	0.0588132	8.03277	0.158374	0.690658	1
IL1R2	-0.35	1.34996	0.158345	0.690685	1
PRRC2A	0.0657159	6.5463	0.158338	0.690692	1
CEP55	0.070721	6.12079	0.158301	0.690725	1
ZBED3-AS1	-0.488035	0.508906	0.15829	0.690736	1
C10orf90	-0.425911	0.884032	0.15822	0.690801	1
AC046134.2	-0.382377	1.14729	0.158103	0.690909	1
VPS9D1-AS1	-0.149669	3.36958	0.158102	0.69091	1
LINC01556	1.22391	-1.94717	0.158098	0.690914	1
TMEM87B	-0.0961908	4.78965	0.158005	0.691	1
FH	-0.0595701	7.90189	0.157985	0.691018	1
SETP20	1.07604	-1.59657	0.157975	0.691028	1
ATPAF1	-0.0703524	6.18822	0.157974	0.691029	1
CLCF1	0.107052	4.36829	0.157957	0.691044	1
HMGN2	0.0555261	9.70699	0.157926	0.691073	1
AC018629.1	-0.322835	1.53362	0.157862	0.691132	1
RFK	0.0761814	5.68148	0.157769	0.691219	1
SYCE1L	0.435091	0.647769	0.15776	0.691227	1
MMD	-0.07522	5.80451	0.157671	0.691309	1
NAXE	0.0592708	7.81251	0.15766	0.69132	1
AC242498.1	1.27078	-2.14209	0.157584	0.691391	1
PNKDP1	1.30654	-2.19879	0.157525	0.691445	1
INTS7	0.068954	6.24868	0.157487	0.691481	1
DCAF15	0.0915872	4.91676	0.157462	0.691504	1
ABCC6	0.66318	-0.493645	0.157405	0.691557	1
MX1	0.704594	-0.623342	0.157405	0.691557	1
SH3TC2	0.195322	2.65996	0.157398	0.691564	1
SLC5A3	0.112427	4.16778	0.157296	0.691659	1
MOCS2	0.0702401	6.13931	0.157295	0.691659	1
MYEOV	0.442755	0.609243	0.157277	0.691676	1
KRT87P	0.162897	3.06286	0.157274	0.691679	1
ATOX1	0.0653281	6.56256	0.157049	0.691888	1
CXorf38	0.101334	4.53216	0.157025	0.691911	1
RBM4	-0.117012	4.09472	0.156996	0.691937	1
PADI1	1.01335	-1.63718	0.156991	0.691942	1
ANKRD18A	-0.154484	3.2678	0.156954	0.691976	1
AF127577.2	-0.867428	-0.923469	0.156953	0.691977	1
ATP5MC1P4	0.591895	-0.174343	0.156946	0.691984	1
ASS1P9	0.957188	-1.43487	0.156919	0.692009	1
LRIG1	-0.219361	2.43197	0.156742	0.692174	1
FAM201A	0.151052	3.25334	0.156739	0.692177	1
AL359715.1	0.795253	-0.971737	0.156667	0.692243	1
AC000120.1	1.26262	-2.07603	0.156636	0.692273	1
TRMT9B	-0.513646	0.351077	0.156605	0.692301	1
PTPRF	0.0777523	5.54399	0.156591	0.692315	1
SNRNP40	0.0655858	6.49524	0.156577	0.692328	1
PPP1R3E	0.231342	2.22408	0.156575	0.692329	1
KCNAB1	0.602818	-0.232046	0.156416	0.692478	1
CALU	0.0573721	8.4461	0.156346	0.692543	1
KCNIP2-AS1	1.20435	-1.93879	0.156323	0.692565	1
VCP	-0.0560776	9.40828	0.156292	0.692594	1
LRRC61	-0.182826	2.84038	0.156264	0.692619	1
SHISA2	-0.309226	1.63531	0.156241	0.692641	1
ZMAT5	0.112152	4.17075	0.156123	0.692751	1
PANK2-AS1	-0.475106	0.551636	0.156093	0.69278	1
MED29	0.0819833	5.28252	0.155974	0.692891	1
IRAK2	0.153609	3.19177	0.155951	0.692912	1
PIDD1	0.102379	4.47381	0.155927	0.692934	1
LINC00598	-0.382419	1.12674	0.155912	0.692948	1
RPS5	0.053459	10.9945	0.155771	0.693081	1
HSPBAP1	0.151714	3.23195	0.155705	0.693142	1
SAMD10	-0.149457	3.35548	0.155702	0.693144	1
AC087741.1	0.503041	0.233025	0.1557	0.693146	1
SNRNP27	0.0937694	4.8147	0.155683	0.693162	1
AC232271.1	-0.57767	0.0577254	0.155677	0.693168	1
NR6A1	-0.267035	1.94214	0.155664	0.69318	1
CD99	0.0605066	7.40681	0.155629	0.693213	1
FOXN3	0.124489	3.8592	0.155628	0.693214	1
ZMYM2	-0.109553	4.27086	0.155622	0.693219	1
CYP4V2	-0.131387	3.7379	0.15557	0.693268	1
CA11	1.07569	-1.70891	0.155555	0.693282	1
ZBTB43	0.0872264	5.10743	0.155477	0.693355	1
VEPH1	-0.464671	0.616805	0.155446	0.693385	1
ZDHHC7	0.0668417	6.37227	0.155376	0.69345	1
AL355877.1	-1.26754	-1.61542	0.155368	0.693457	1
COQ2	-0.0830549	5.26932	0.155352	0.693473	1
AC097451.1	1.12038	-1.77812	0.155294	0.693527	1
FCMR	-0.143839	3.47284	0.155222	0.693594	1
AC018638.5	-0.316097	1.58186	0.155197	0.693618	1
PDLIM1	0.0619606	7.11397	0.15515	0.693662	1
AC023043.4	0.372459	1.05896	0.155141	0.69367	1
LINC01011	0.779818	-0.919498	0.155007	0.693796	1
HOPX	-1.39128	-1.78933	0.154864	0.69393	1
MRAS	0.191773	2.68206	0.154757	0.69403	1
ZNF443	-0.575496	0.0605687	0.154751	0.694036	1
TNRC6B	-0.0728892	5.93776	0.154745	0.694041	1
PCCA	-0.109685	4.24762	0.154731	0.694054	1
IGBP1P4	-1.50083	-2.24967	0.154646	0.694135	1
ELK1	0.077007	5.55973	0.154569	0.694207	1
CTXN1	0.167234	2.98306	0.154558	0.694217	1
GDPD1	-0.588722	0.00849834	0.154473	0.694297	1
AC115618.1	0.816807	-1.04331	0.154468	0.694302	1
APBB1	-0.503868	0.380071	0.154378	0.694386	1
BORCS5	0.156144	3.13149	0.154355	0.694408	1
OTUB2	-0.200351	2.62797	0.154281	0.694478	1
H2AC18	0.594974	-0.21095	0.154269	0.694488	1
SPATS2L	0.0680731	6.26658	0.154142	0.694608	1
TOX4	0.0756941	5.65015	0.15407	0.694676	1
LIN37	-0.389454	1.06415	0.154053	0.694692	1
ENTPD1-AS1	0.246809	2.02924	0.154051	0.694693	1
AC008875.3	1.1603	-1.79616	0.154025	0.694719	1
RYR1	0.54465	0.00225106	0.153989	0.694752	1
KRT18P1	-0.789965	-0.68928	0.153895	0.69484	1
LCORL	0.137821	3.53525	0.153865	0.694869	1
RIMKLBP2	0.631537	-0.388069	0.153817	0.694914	1
AKAP11	-0.117397	4.05397	0.153791	0.694938	1
IFT81	-0.122075	3.9398	0.153761	0.694967	1
LSM3	0.0657797	6.43705	0.153757	0.694971	1
TUT1	0.151379	3.21002	0.153722	0.695004	1
PIK3CA	-0.119248	4.01429	0.153721	0.695005	1
C12orf65	0.0900987	4.93026	0.153695	0.695029	1
TMEM184A	0.249496	1.99475	0.153534	0.695181	1
TMEM18	-0.0756761	5.70477	0.153484	0.695228	1
MME	0.131582	3.66497	0.153482	0.69523	1
E2F4	-0.0612551	7.2724	0.153438	0.695271	1
PTPN7	1.29367	-2.22324	0.153416	0.695292	1
PRC1-AS1	-0.678779	-0.358543	0.153323	0.69538	1
ELOB	-0.0588588	7.82773	0.153271	0.695429	1
JCAD	0.620845	-0.344778	0.153262	0.695437	1
CNOT6L	-0.118566	4.02032	0.153241	0.695457	1
AL022724.2	1.25833	-2.00095	0.153237	0.695461	1
MAML1	0.0785916	5.40251	0.153181	0.695514	1
ACP6	-0.100898	4.54538	0.15317	0.695524	1
PPT2-EGFL8	-0.614892	-0.0965637	0.15316	0.695533	1
PDLIM4	-0.0585892	7.92007	0.153122	0.695569	1
LMAN2L	-0.0958213	4.73973	0.153085	0.695605	1
AP2A2	0.0693644	6.12834	0.152965	0.695718	1
PRH1	-0.434811	0.770239	0.152911	0.695769	1
AP001469.2	-1.47958	-2.11158	0.152874	0.695804	1
ANO7	0.440968	0.567847	0.15282	0.695855	1
RNU6-1024P	1.06087	-1.61178	0.152801	0.695873	1
IL11	0.49268	0.291407	0.152752	0.695919	1
H3-5	-0.482088	0.493035	0.152749	0.695922	1
BMS1P1	-0.271319	1.87974	0.152746	0.695925	1
EXOC6	-0.142894	3.45828	0.152741	0.69593	1
AC243919.1	0.0601109	7.38294	0.152705	0.695964	1
AC093838.2	1.14066	-1.74524	0.152665	0.696001	1
DHTKD1	0.07591	5.59888	0.152661	0.696005	1
AC093620.1	1.20101	-1.88666	0.152648	0.696017	1
MTG1	-0.116067	4.07479	0.152644	0.696021	1
SRRM3	-0.704854	-0.483862	0.152634	0.696031	1
MSRA	0.0970719	4.64749	0.152628	0.696036	1
HIBCH	-0.0787345	5.44109	0.152548	0.696112	1
OCEL1	0.108929	4.20878	0.152542	0.696118	1
AC016394.4	-0.672328	-0.331639	0.152448	0.696207	1
RPL22P13	-0.635414	-0.167255	0.152444	0.696211	1
ERRFI1	-0.0646787	6.60784	0.152444	0.696211	1
SPRED1	-0.097427	4.67791	0.1524	0.696252	1
AC027097.2	-0.533486	0.232106	0.152394	0.696258	1
ORMDL1	0.0687989	6.16504	0.152299	0.696348	1
SNORD104	-0.37407	1.16028	0.152247	0.696398	1
CCDC130	-0.107594	4.29569	0.152208	0.696434	1
INKA1	-0.272042	1.88596	0.152165	0.696475	1
UBE2Q2P2	0.281599	1.72526	0.15213	0.696508	1
PLAC8	0.13608	3.54547	0.152126	0.696512	1
NDUFAF2	-0.0897829	4.97364	0.152122	0.696516	1
AL353151.2	1.21016	-1.89024	0.152117	0.69652	1
TMEM52	-0.549742	0.169127	0.152059	0.696575	1
CLIC1	0.0552083	9.17631	0.15196	0.696669	1
C4orf48	0.0691482	6.1237	0.15185	0.696774	1
ZNF814	0.326637	1.37051	0.151694	0.696922	1
RNPEP	0.0571986	8.15861	0.15152	0.697087	1
SLC6A9	0.13167	3.6365	0.151478	0.697127	1
TRNP1	0.091951	4.84382	0.151409	0.697192	1
C1orf116	-0.149761	3.31606	0.151399	0.697202	1
NBEAL1	-0.106459	4.32639	0.151376	0.697224	1
AC009549.1	0.526327	0.0771396	0.151357	0.697242	1
URB1-AS1	-0.214396	2.44232	0.151353	0.697246	1
C1QL3	-0.995362	-1.39065	0.151317	0.69728	1
SNHG20	0.176515	2.8367	0.151214	0.697378	1
EIF4E	-0.0602606	7.38099	0.151179	0.697412	1
GSTCD-AS1	-1.05045	-1.63144	0.151164	0.697425	1
CWC27	-0.0904546	4.93517	0.151143	0.697445	1
FAM78A	-0.874643	-1.00705	0.151099	0.697487	1
GAN	-0.299888	1.65721	0.151096	0.697491	1
ELP2	-0.0671213	6.32671	0.151044	0.69754	1
GJC1	0.11455	4.04867	0.150993	0.697588	1
MAOA	-0.0785357	5.40667	0.150988	0.697593	1
ALS2	-0.131081	3.71594	0.15092	0.697657	1
PSME3IP1	0.0770178	5.47784	0.150883	0.697693	1
LINC01932	1.04792	-1.57106	0.150869	0.697707	1
LRRC58	0.0725135	5.84272	0.150825	0.697748	1
LINC01356	0.533382	0.0419289	0.150813	0.69776	1
RPSAP54	0.518277	0.120888	0.150808	0.697764	1
BEX3	-0.0612739	7.16525	0.150781	0.69779	1
CDH10	-0.870369	-0.952337	0.15078	0.697791	1
AC009779.3	-0.411005	0.89981	0.150775	0.697796	1
YARS1	-0.0606738	7.29466	0.150766	0.697804	1
MAP3K7	0.0741977	5.70126	0.15072	0.697848	1
RPL5P24	-1.01457	-1.24465	0.150692	0.697875	1
ANKHD1	-0.417675	0.863891	0.150654	0.697911	1
CCDC86	0.0766195	5.5023	0.15065	0.697915	1
NDE1	-0.10201	4.48142	0.150577	0.697985	1
MIR3941	-1.13656	-1.77871	0.150552	0.698008	1
HSPA8P9	-0.358603	1.24985	0.150401	0.698152	1
ARHGEF11	0.202639	2.5078	0.150395	0.698159	1
KIF13A	0.137568	3.49586	0.150379	0.698173	1
SPTLC1	0.0653691	6.40864	0.150367	0.698185	1
SLC4A1AP	-0.0825699	5.23793	0.150331	0.698219	1
SUGT1P4-STRA6LP	-0.670519	-0.359217	0.150324	0.698226	1
NIPBL-DT	0.268492	1.81956	0.150292	0.698256	1
RPAIN	0.0899939	4.89366	0.150265	0.698283	1
LINC02246	-0.672367	-0.365489	0.150179	0.698364	1
SERBP1P3	-1.33525	-2.23262	0.150157	0.698385	1
UBE2V1P2	0.817312	-1.07083	0.15013	0.698411	1
AC145207.5	-0.360358	1.22501	0.150095	0.698444	1
LNPEP	-0.0809179	5.3004	0.150077	0.698462	1
MYH11	-0.843376	-0.88924	0.15006	0.698478	1
AC087385.1	-0.913226	-1.08273	0.150043	0.698494	1
TMEM139	-0.212832	2.45189	0.149987	0.698548	1
AC036108.3	-1.47809	-2.24929	0.149941	0.698592	1
ANKRD36	-0.0979805	4.63053	0.149899	0.698632	1
LINC01873	-1.05342	-1.38971	0.149886	0.698644	1
RAB28	0.121956	3.86096	0.149857	0.698672	1
PTPRB	0.429568	0.614033	0.149836	0.698692	1
SNRPCP14	-0.728345	-0.547739	0.149786	0.69874	1
RPS26P20	-1.09667	-1.40846	0.149746	0.698778	1
EEF1A1P3	0.740971	-0.824746	0.149644	0.698876	1
ANXA2P1	-0.277389	1.81837	0.149542	0.698973	1
CFAP97	0.0749985	5.61154	0.149508	0.699006	1
PSMG3	-0.0702945	6.04057	0.149507	0.699007	1
TMEM125	0.802506	-1.0213	0.14948	0.699033	1
LMLN	-0.206155	2.53045	0.149416	0.699094	1
FABP5P1	0.726601	-0.767533	0.149405	0.699105	1
TEX2	-0.0845191	5.14442	0.14936	0.699148	1
DRP2	-0.9952	-1.25799	0.149274	0.69923	1
PLA2G12AP1	0.750977	-0.872251	0.149219	0.699283	1
AC022215.2	1.2002	-2.2296	0.149147	0.699352	1
AL136173.1	0.923019	-1.3132	0.149144	0.699355	1
FAM86DP	0.116174	3.9971	0.149115	0.699383	1
BIRC5	0.0575715	7.83889	0.149052	0.699443	1
MYH9	0.0580287	7.70838	0.149052	0.699443	1
DNAJB4	-0.0859611	5.09646	0.149044	0.699451	1
HLA-E	-0.0583522	7.71598	0.149	0.699493	1
NADK2	-0.0890894	4.9595	0.148974	0.699518	1
LINC02288	0.962591	-1.45673	0.148945	0.699546	1
ASF1A	-0.0888671	4.96781	0.148931	0.699559	1
CACNA1E	1.14943	-1.93328	0.148919	0.69957	1
VPS13B-DT	0.501516	0.180266	0.148873	0.699615	1
LINC00862	0.613244	-0.353824	0.148864	0.699624	1
AP000577.1	0.841143	-1.14516	0.148797	0.699687	1
ERBIN	0.0915697	4.8242	0.148783	0.699701	1
CAMTA2	-0.0942258	4.75908	0.148782	0.699702	1
MRPS25	0.064865	6.41791	0.148746	0.699736	1
NSMF	0.0707753	5.93042	0.148715	0.699766	1
C11orf58	0.0597587	7.28681	0.148694	0.699787	1
PC	0.0885126	4.92595	0.148677	0.699803	1
KCNK5	-0.162813	3.05387	0.148664	0.699816	1
RPL19	0.0522304	10.9917	0.148661	0.699818	1
AL022341.1	0.987395	-1.49645	0.148652	0.699827	1
LIME1	-0.740071	-0.596211	0.148614	0.699864	1
CORO7	-0.219984	2.35546	0.148593	0.699883	1
PAQR8	-0.199488	2.59028	0.148542	0.699932	1
TTC30B	-0.289629	1.71034	0.148499	0.699974	1
OR10J6P	-1.30297	-1.79597	0.148459	0.700012	1
CBLC	0.0973187	4.58118	0.148409	0.70006	1
AJ003147.2	0.86246	-1.21211	0.148392	0.700076	1
AC093535.2	-0.851533	-0.91654	0.148352	0.700115	1
ACTN1	0.054561	9.16674	0.148343	0.700124	1
TRAPPC6A	0.203032	2.48631	0.14834	0.700127	1
ZNF112	0.298864	1.5522	0.148235	0.700228	1
MIR1244-3	0.537195	0.00027945	0.148204	0.700257	1
CPVL	-0.0744167	5.68512	0.148033	0.700422	1
AC093817.2	0.470119	0.357836	0.147967	0.700486	1
SREBF2	-0.0632375	6.68889	0.14795	0.700503	1
SNORA10B	-1.02445	-1.27942	0.147813	0.700634	1
LENG8-AS1	-0.574045	0.0227698	0.147688	0.700755	1
CEACAM19	0.392388	0.851397	0.147651	0.70079	1
ZSCAN26	0.147886	3.24412	0.147594	0.700846	1
PKIG	0.0952041	4.65325	0.147578	0.700861	1
AC083798.2	0.635205	-0.468333	0.147553	0.700884	1
SHC3	-0.512301	0.289358	0.147532	0.700906	1
GOLPH3L	-0.0715897	5.90585	0.14753	0.700907	1
DDX5	-0.0541812	9.61608	0.147466	0.700969	1
ACAD8	0.0850305	5.05939	0.147295	0.701134	1
DYNC1I2	-0.0672373	6.24874	0.14726	0.701168	1
PAPPA	-0.302324	1.60141	0.147246	0.701181	1
FADS2	-0.0688127	6.11496	0.14722	0.701206	1
AC005237.1	1.20474	-1.92466	0.147219	0.701207	1
MTOR	-0.0941433	4.74043	0.147199	0.701227	1
AL137918.1	1.20044	-2.04273	0.147107	0.701315	1
AL136097.2	1.27702	-2.06065	0.147099	0.701324	1
IMPA1	-0.0847424	5.11714	0.147038	0.701382	1
Z97832.2	-0.854085	-0.938456	0.147016	0.701404	1
NECAB3	-0.10227	4.42256	0.146998	0.701421	1
SNORD3B-2	1.03075	-1.54818	0.14697	0.701448	1
PXYLP1	-0.100468	4.48259	0.146935	0.701482	1
SIPA1L2	-0.092521	4.79357	0.146877	0.701538	1
PI15	1.25153	-2.22092	0.14687	0.701544	1
TSPO	0.054527	8.9822	0.146821	0.701592	1
AC016582.2	-0.915861	-1.11119	0.146693	0.701715	1
MYO5A	-0.13365	3.61626	0.14666	0.701748	1
PPM1B	-0.12548	3.79576	0.146608	0.701798	1
SNX24	0.0784155	5.3343	0.146496	0.701907	1
PRDM9	-1.41397	-2.14459	0.146464	0.701938	1
PRELID1	0.0559505	8.27318	0.14646	0.701941	1
RPS20P2	1.13398	-2.00084	0.146444	0.701957	1
AC097448.1	-0.109966	4.16335	0.146441	0.70196	1
AC074117.1	-0.152552	3.17279	0.146433	0.701967	1
FADS1	0.0608745	6.97206	0.146378	0.702021	1
EIF4A2	-0.056354	8.31603	0.146344	0.702054	1
BIRC6-AS2	0.913269	-1.32289	0.146343	0.702055	1
OCIAD1	-0.0618013	6.88998	0.146214	0.70218	1
ZNF10	-0.310746	1.55332	0.146114	0.702277	1
SSBP4	-0.0777447	5.38964	0.146099	0.702291	1
AL591721.1	0.915272	-1.35498	0.145989	0.702398	1
APTR	0.181814	2.72733	0.145953	0.702433	1
AC079035.1	0.927156	-1.41058	0.145853	0.70253	1
ETFA	-0.0606189	7.09956	0.145816	0.702566	1
POLR2C	0.064042	6.43815	0.145797	0.702585	1
NAPA-AS1	0.655915	-0.555616	0.145791	0.702591	1
AL354836.1	-0.417865	0.809145	0.145783	0.702598	1
CCDC107	0.21995	2.26287	0.145747	0.702634	1
ITGB3	0.581287	-0.21379	0.145731	0.702649	1
VWDE	-0.31684	1.49004	0.145664	0.702714	1
AC111170.3	-1.38504	-2.07924	0.145629	0.702748	1
NPIPB12	0.640375	-0.497295	0.145596	0.70278	1
ANKFN1	1.24397	-2.01642	0.14556	0.702815	1
ZDHHC6	-0.075509	5.54657	0.145524	0.70285	1
AC134349.1	0.926272	-1.37509	0.145516	0.702858	1
THOC2	-0.0733065	5.72314	0.14547	0.702903	1
RPS14P4	0.864949	-1.21932	0.145418	0.702953	1
LINC00313	0.543135	-0.0542579	0.145355	0.703014	1
RTF2	0.0608413	6.94526	0.145337	0.703031	1
AL034346.1	0.929092	-1.37518	0.145299	0.703069	1
SLC25A44	-0.0728138	5.76667	0.145291	0.703077	1
LINC01485	1.12058	-1.81011	0.145281	0.703087	1
AC005775.1	1.24381	-2.19424	0.145263	0.703104	1
GAPDHP63	-0.229641	2.22163	0.145246	0.70312	1
AKAP1	0.0706494	5.87543	0.145215	0.703151	1
RAB9B	-0.506281	0.3022	0.145187	0.703177	1
AC124242.3	1.21737	-1.89247	0.145137	0.703227	1
RNF41	-0.0746945	5.60983	0.145084	0.703279	1
AC093151.7	0.486625	0.23162	0.145057	0.703305	1
POGLUT1	0.0845438	5.04703	0.145022	0.703339	1
CHDH	0.300216	1.51997	0.14498	0.703379	1
B4GAT1	0.0882114	4.89114	0.144936	0.703423	1
AL391684.1	0.411362	0.698035	0.144914	0.703444	1
MRPL37	0.0570225	7.73944	0.144849	0.703507	1
AC091982.3	-0.306468	1.56534	0.14475	0.703604	1
GPR19	0.532258	-0.00893198	0.144703	0.70365	1
PPIAP33	1.1003	-1.83285	0.14468	0.703672	1
TCEAL9	-0.0755174	5.5506	0.144551	0.703798	1
DUSP8	-0.362082	1.26529	0.144444	0.703902	1
PRELID1P1	0.296423	1.54104	0.144413	0.703933	1
FBXL22	-0.912397	-1.14281	0.144346	0.703998	1
TMEM50B	0.0871189	4.94859	0.144307	0.704036	1
GAREM1	0.0944928	4.64179	0.144273	0.70407	1
TMX2P1	-0.625754	-0.219886	0.144232	0.704109	1
RPS2P35	0.321788	1.34172	0.144178	0.704163	1
AC003102.1	-0.299805	1.59668	0.144138	0.704202	1
JARID2	0.108876	4.13693	0.144099	0.704239	1
TSTD3	-0.183549	2.74771	0.144062	0.704276	1
DZIP1L	-0.175841	2.84989	0.144038	0.704299	1
NEIL3	-0.095379	4.65638	0.14393	0.704405	1
AC006978.1	-0.470463	0.478186	0.143925	0.70441	1
POLR2J	0.0734157	5.63044	0.14392	0.704415	1
SAA4	-0.847059	-1.04341	0.143912	0.704423	1
AC090519.1	0.600115	-0.334167	0.143816	0.704516	1
DHFRP1	0.660765	-0.580267	0.143807	0.704526	1
HDAC5	-0.223262	2.28996	0.143716	0.704614	1
AL592166.1	-1.20294	-1.7288	0.143687	0.704643	1
ZNF628	-0.231514	2.19931	0.143682	0.704647	1
FOXQ1	-0.565224	0.014506	0.143635	0.704694	1
FOCAD	-0.117796	3.95194	0.143526	0.7048	1
NISCH	-0.0894557	4.8827	0.143514	0.704813	1
BCL2L12	0.0681603	6.04947	0.143319	0.705003	1
MZT1	0.0656722	6.25139	0.143274	0.705048	1
LRRFIP1P1	0.350769	1.13019	0.143257	0.705064	1
MATN1-AS1	-0.598083	-0.133093	0.143217	0.705103	1
ROPN1L	-1.02077	-1.30071	0.143122	0.705197	1
SNORA71B	-0.446917	0.608621	0.143064	0.705254	1
AKT2	-0.065924	6.27013	0.142956	0.70536	1
PIF1	0.0865968	4.94279	0.142937	0.705378	1
ARL14EP	0.0922475	4.71659	0.142912	0.705403	1
FLI1	0.129893	3.60243	0.142907	0.705408	1
SETD2	0.0923567	4.71515	0.142892	0.705422	1
WDR70	-0.0992914	4.47842	0.142848	0.705466	1
METTL27	0.677912	-0.659087	0.142698	0.705613	1
INTU	-0.187501	2.6849	0.142599	0.705711	1
TFDP1	-0.0567337	7.83452	0.142583	0.705727	1
CNTN3	0.352584	1.09668	0.142566	0.705743	1
AL078604.4	1.16563	-1.85817	0.142493	0.705815	1
AL109840.1	-1.31142	-1.80943	0.142489	0.705819	1
SUMO2P6	0.791995	-1.04994	0.142484	0.705824	1
NOM1	-0.0876769	4.93653	0.142402	0.705904	1
CERNA1	0.679064	-0.660974	0.142398	0.705909	1
AP000437.1	1.14277	-1.85359	0.142334	0.705972	1
RPL12	0.0517385	10.462	0.14223	0.706074	1
AL049539.1	-0.652856	-0.358276	0.142213	0.70609	1
CLIC4	0.056841	7.61225	0.142193	0.706111	1
RNF182	-1.11619	-1.4624	0.142098	0.706205	1
NDUFAF7	-0.10698	4.203	0.141978	0.706322	1
RC3H1	0.0906658	4.77911	0.141975	0.706325	1
LINC01985	-1.26301	-1.81868	0.141966	0.706335	1
CNPY3	-0.0715479	5.79579	0.141916	0.706384	1
AC104472.5	1.13988	-1.8236	0.141844	0.706455	1
LYPD3	-0.115258	3.98491	0.141836	0.706463	1
MIR3198-1	-1.21624	-1.63099	0.141825	0.706474	1
AC002381.1	1.12866	-1.78484	0.141794	0.706504	1
MLXP1	0.920723	-1.38976	0.141693	0.706603	1
ABHD17AP5	-1.31687	-1.98936	0.141666	0.70663	1
RNF128	0.597939	-0.351948	0.141631	0.706665	1
PFKL	0.0596764	7.01331	0.141615	0.706681	1
RAB41	-0.97871	-1.28291	0.141602	0.706693	1
PGAM4	-0.327014	1.38279	0.14156	0.706735	1
PUS3	0.116276	3.92098	0.141527	0.706768	1
UGGT1	0.0920581	4.70378	0.141527	0.706768	1
RAB32	0.0648542	6.29033	0.141468	0.706826	1
MZF1	-0.104229	4.27106	0.14146	0.706834	1
ZNF732	0.339059	1.18238	0.141428	0.706866	1
MT-TE	0.813542	-1.10454	0.141377	0.706916	1
GPAM	0.107921	4.14323	0.141326	0.706966	1
SMARCA2	-0.0854554	5.00798	0.141296	0.706996	1
AC011676.5	1.12444	-1.87171	0.141266	0.707026	1
YTHDF2	0.0592552	7.08314	0.141245	0.707046	1
COG5	0.0940845	4.62934	0.141134	0.707156	1
PRXL2B	-0.0906369	4.79668	0.141098	0.707192	1
UBALD1	0.0885767	4.85193	0.140978	0.70731	1
ZNF16	0.125214	3.6964	0.140972	0.707317	1
SRRM1P3	-0.858059	-1.02335	0.140866	0.707422	1
CLTCL1	-0.199738	2.53585	0.140865	0.707423	1
FIGNL1	0.101291	4.32021	0.140802	0.707485	1
MBOAT7	-0.058686	7.26658	0.140797	0.70749	1
RPL36AP21	0.420756	0.584024	0.140781	0.707506	1
AL049775.1	0.66508	-0.629697	0.140756	0.70753	1
RPS26P13	0.399628	0.737149	0.140725	0.707561	1
R3HDM4	0.0800532	5.19328	0.140701	0.707586	1
FRMPD2B	1.09702	-1.76441	0.140662	0.707624	1
AC138035.1	-0.698962	-0.984575	0.140592	0.707693	1
PGAM1P5	0.768992	-1.00826	0.140562	0.707723	1
ZNF700	0.22402	2.1681	0.140558	0.707727	1
AC239859.5	-0.669644	-0.976716	0.140556	0.707729	1
STK25	-0.0585305	7.28854	0.140493	0.707792	1
NKAP	-0.138409	3.42775	0.140375	0.707909	1
CSTF1	-0.0714695	5.76432	0.140333	0.70795	1
ATR	-0.0887914	4.86692	0.140285	0.707998	1
AL080276.2	0.682593	-0.687639	0.140271	0.708012	1
KLF10	0.0622539	6.49087	0.140249	0.708034	1
AC240274.1	0.186046	2.6383	0.140208	0.708074	1
DMGDH	-0.842226	-0.975827	0.140206	0.708077	1
SPAAR	-0.811544	-0.887342	0.140196	0.708086	1
ARPIN	-0.214775	2.34268	0.140138	0.708144	1
SLC25A53	0.233703	2.05519	0.14011	0.708172	1
BCL3	0.0672198	6.04673	0.140084	0.708198	1
MAN2C1	0.0856193	4.94313	0.140071	0.70821	1
AL606490.2	0.621691	-0.459905	0.140071	0.70821	1
LRRC37A4P	0.390872	0.793929	0.140029	0.708252	1
MPHOSPH8	0.0839679	5.0177	0.139995	0.708286	1
AC004593.1	1.23739	-2.05226	0.139992	0.708289	1
ATP5MG	-0.0614655	6.70134	0.139982	0.708299	1
BTF3L4P1	1.2488	-2.05894	0.139966	0.708315	1
AMIGO1	-0.627677	-0.278218	0.139932	0.708348	1
E2F1	0.0748106	5.42867	0.139714	0.708565	1
CYP51A1P2	-0.737854	-0.656959	0.139693	0.708587	1
MMADHC	0.0575107	7.37952	0.139664	0.708615	1
IFITM3P1	-0.460648	0.494154	0.139631	0.708648	1
ATXN1	0.191428	2.5686	0.139627	0.708652	1
ZNF544	0.0968326	4.48221	0.139579	0.7087	1
LINC00106	-0.751609	-0.705597	0.139574	0.708705	1
UBE2V1P1	1.22143	-2.2285	0.13956	0.708719	1
HAL	0.766147	-1.00891	0.139551	0.708728	1
AC084824.2	0.678194	-0.677441	0.13947	0.708809	1
AC009630.1	-0.919793	-1.48971	0.139466	0.708813	1
ST13P13	1.12575	-2.35167	0.139444	0.708834	1
FAM177A1	0.0670698	6.0668	0.139443	0.708836	1
RPS4XP16	-0.407962	0.81302	0.13937	0.708908	1
AL390791.1	1.05506	-1.70202	0.139354	0.708925	1
CCDC91	0.123885	3.70889	0.139334	0.708944	1
TULP3	-0.0971715	4.51575	0.1393	0.708978	1
PER3	0.529055	-0.0305351	0.139147	0.70913	1
RARB	1.07074	-1.74877	0.139117	0.709161	1
COPA	-0.0565865	7.63504	0.139068	0.70921	1
EDEM3	-0.0782974	5.28498	0.139036	0.709241	1
MYLK4	0.677296	-0.675262	0.139005	0.709272	1
ORMDL3	0.0877695	4.85147	0.13893	0.709347	1
CCPG1	0.262561	1.77708	0.13893	0.709347	1
ZNF587	-0.211948	2.37094	0.138884	0.709393	1
GDI2P2	0.574442	-0.254001	0.138858	0.709419	1
CYB5R3	0.054393	8.30529	0.138839	0.709438	1
DUSP4	0.0603444	6.76789	0.138724	0.709553	1
AC079174.2	-0.860852	-1.10838	0.138705	0.709571	1
RPS27AP5	-0.282897	1.69375	0.138654	0.709623	1
TMEM44-AS1	-0.193903	2.57669	0.138617	0.70966	1
RPL21P116	-0.81395	-0.926398	0.138601	0.709676	1
UBA7	0.130263	3.54283	0.13859	0.709686	1
MARCKSL1	0.0881511	4.8292	0.138588	0.709689	1
EML3	0.0785705	5.22706	0.138495	0.709782	1
RNF130	0.0662592	6.10367	0.138494	0.709783	1
CDK5	-0.0875203	4.88581	0.13849	0.709787	1
SEZ6L2	-0.460301	0.480512	0.138431	0.709846	1
CCNJL	-0.110678	4.07003	0.138419	0.709858	1
MOB3A	-0.0647243	6.28079	0.138414	0.709863	1
BCL10	0.0813617	5.1165	0.138388	0.709889	1
CCDC15-DT	-0.661712	-0.425318	0.138374	0.709903	1
C11orf86	0.324313	1.26259	0.138268	0.710009	1
ATM	0.122308	3.73763	0.138232	0.710045	1
BACH1	-0.120852	3.83785	0.13821	0.710067	1
METTL16	-0.0942201	4.61974	0.138183	0.710095	1
PACRG	-1.20429	-1.65228	0.138133	0.710144	1
RPL31	0.0523224	9.42605	0.138129	0.710148	1
SPSB4	1.22492	-2.06601	0.138086	0.710191	1
ARHGEF25	1.0444	-1.69389	0.13808	0.710197	1
NANOS1	-0.210865	2.38553	0.138056	0.710222	1
HSPB6	-1.35746	-2.16506	0.137861	0.710417	1
PRKCZ	0.126601	3.61958	0.137827	0.710451	1
LINC01550	0.608221	-0.423828	0.137824	0.710454	1
FSCN1	0.0541016	8.3501	0.137691	0.710588	1
SERPING1	0.782756	-1.06859	0.137684	0.710594	1
AP002449.1	-0.623623	-0.283372	0.137676	0.710603	1
AL512504.2	1.1565	-1.87784	0.137648	0.71063	1
RPL12P19	-1.23191	-1.98796	0.137646	0.710633	1
SUMO2	0.0554696	7.78901	0.137646	0.710633	1
AC073107.1	0.482499	0.179315	0.137554	0.710725	1
LINC01237	0.736757	-2.32998	0.137552	0.710727	1
MPST	-0.059381	6.99276	0.13754	0.710739	1
TMEM216	-0.173494	2.82127	0.137511	0.710768	1
LINC01123	-0.842699	-0.988701	0.137476	0.710804	1
SUGT1P3	-0.916216	-1.18264	0.137454	0.710825	1
GXYLT2	0.113947	3.9318	0.137337	0.710942	1
RBMS2	0.079136	5.19222	0.13733	0.71095	1
VPS51	0.0678123	5.95394	0.137242	0.711039	1
LINC01137	-0.224375	2.20118	0.137238	0.711042	1
SMG1P2	0.269892	1.70878	0.137233	0.711048	1
FTH1P15	0.466756	0.267834	0.137217	0.711064	1
LINC02568	-1.25523	-2.23738	0.137137	0.711144	1
RN7SL587P	1.23711	-2.08794	0.137114	0.711167	1
AP003498.1	-0.746632	-0.708383	0.137111	0.71117	1
AGFG2	-0.0889728	4.80865	0.137102	0.71118	1
TCF4	0.112206	3.9679	0.137082	0.711199	1
AL022328.4	0.423544	0.528338	0.137059	0.711222	1
RPL17	0.070678	5.70414	0.137039	0.711243	1
TRPC3	-0.718911	-0.639578	0.137018	0.711263	1
AC064801.1	1.06926	-1.74133	0.13698	0.711302	1
BAG2	-0.0727372	5.59822	0.136955	0.711328	1
AL355312.4	0.941315	-1.46361	0.136953	0.711329	1
CBX3P9	0.616098	-0.473013	0.136922	0.711361	1
GULP1	-0.174878	2.8097	0.136918	0.711365	1
THRB	0.285458	1.56334	0.136917	0.711365	1
AC006213.6	1.15607	-2.29383	0.136881	0.711401	1
AC025176.1	0.934103	-1.44757	0.136866	0.711416	1
PCDHGB5	-0.462499	0.439375	0.136843	0.71144	1
HMGA1	0.0509532	10.3064	0.13684	0.711443	1
ZNF526	0.103912	4.19098	0.136791	0.711492	1
CLN5	0.16169	2.92507	0.136764	0.711519	1
PPM1D	-0.11153	4.03358	0.136683	0.711601	1
CEP57L1	-0.0991607	4.39564	0.136516	0.71177	1
AL450405.1	0.0817113	5.07472	0.136507	0.711779	1
CMC1	-0.0881204	4.84451	0.136485	0.711801	1
AC078883.2	0.586505	-0.337578	0.136464	0.711822	1
FLOT1	-0.0610955	6.61162	0.136458	0.711828	1
LRRN1	0.493196	0.106645	0.136456	0.71183	1
GNRH2	-1.13927	-1.82641	0.136435	0.711852	1
NDUFB4	0.0586701	6.9987	0.136374	0.711913	1
SETD4	0.114703	3.90526	0.136373	0.711913	1
TXNP6	-0.515367	0.168544	0.136358	0.711929	1
SEC23A-AS1	0.998767	-1.65121	0.136321	0.711966	1
C17orf80	-0.106362	4.15639	0.136318	0.711969	1
ITGB5	0.0578173	7.16228	0.136314	0.711973	1
CHRNA9	-0.381424	0.961479	0.136217	0.712071	1
AC133644.1	1.12209	-1.94087	0.136192	0.712097	1
RN7SL471P	0.762186	-1.01553	0.136145	0.712144	1
CERKL	1.23046	-2.0614	0.136109	0.71218	1
LINC01564	0.469429	0.278186	0.136076	0.712214	1
LTBR	0.0538514	8.30248	0.136032	0.712258	1
GHITM	-0.053732	8.51151	0.135971	0.71232	1
HSPD1P4	0.228095	2.07152	0.13594	0.712351	1
DBF4	-0.0905501	4.73478	0.135922	0.712369	1
HIC1	0.623284	-0.518514	0.135916	0.712375	1
FRG1	-0.0870938	4.88065	0.135916	0.712375	1
PGK1P2	-0.746273	-0.731478	0.135854	0.712438	1
AL354733.2	0.735075	-0.923843	0.135848	0.712444	1
TAS2R4	0.583263	-0.359735	0.13576	0.712533	1
FRG1BP	0.187451	2.56931	0.135749	0.712545	1
LINC02800	1.21082	-2.13271	0.135624	0.712671	1
NEAT1	-0.0522857	9.36884	0.135607	0.712688	1
BICRA	-0.26879	1.77483	0.135558	0.712738	1
LCMT1	0.0710211	5.65186	0.135543	0.712752	1
UST	-0.21018	2.35621	0.135526	0.71277	1
CTXND1	-1.25143	-2.25085	0.135525	0.712771	1
SH3KBP1	0.0646387	6.19954	0.135521	0.712775	1
SUPT20H	0.0745652	5.3672	0.135499	0.712797	1
TRAM1	-0.05798	7.19556	0.135454	0.712843	1
LINC00592	0.837741	-1.22964	0.135424	0.712873	1
AC004967.1	0.37604	0.853493	0.135408	0.71289	1
ERCC5	0.250505	1.84635	0.135403	0.712894	1
AL121769.1	0.649894	-0.610251	0.135396	0.712902	1
FAM168A	-0.127958	3.61573	0.135347	0.712951	1
FOXG1-AS1	-0.789442	-0.846092	0.135328	0.712971	1
RPL29P14	0.871613	-1.29857	0.135273	0.713026	1
AK9	-0.25337	1.90349	0.13526	0.71304	1
SMIM20	0.0826145	5.01111	0.135245	0.713054	1
PPIA	0.0495814	11.452	0.135245	0.713055	1
PPP4R3B	-0.0673065	6.0042	0.13522	0.71308	1
AC138951.1	0.562618	-0.241518	0.135199	0.713101	1
C19orf48	0.0535404	8.34704	0.134988	0.713316	1
RHOB	-0.147318	3.21385	0.134975	0.713328	1
H2AC16	-0.639934	-0.370404	0.134961	0.713343	1
PPP4R2	0.0665163	6.01748	0.13495	0.713354	1
AC005332.4	-0.533869	0.0654345	0.134888	0.713417	1
CDC5L	0.0736851	5.41892	0.134841	0.713465	1
ISY1	-0.0963996	4.48208	0.134826	0.71348	1
TTC21A	-0.455611	0.462605	0.134824	0.713482	1
ZNF155	-0.608471	-0.259119	0.134772	0.713535	1
AL353807.2	0.899438	-1.40254	0.134712	0.713596	1
HMGN2P4	-0.347679	1.18287	0.134703	0.713604	1
DNAJA1P3	1.07306	-1.74817	0.134648	0.71366	1
TAF6L	0.115173	3.86944	0.13464	0.713669	1
AC084024.2	-1.00734	-1.33877	0.134622	0.713688	1
ADTRP	-0.322309	1.36568	0.134621	0.713689	1
WBP1P1	-0.804755	-0.948708	0.13461	0.713699	1
AC023906.5	0.445569	0.367689	0.134597	0.713713	1
FOXJ3	0.0871515	4.82125	0.134588	0.713721	1
SPATA4	1.05168	-1.75879	0.134581	0.713729	1
CCND3	0.053914	8.15508	0.134499	0.713813	1
AC015911.1	0.416661	0.555507	0.134493	0.713818	1
TPRG1-AS1	-0.401785	0.813511	0.134408	0.713905	1
ST3GAL5	0.141312	3.22066	0.134399	0.713913	1
RNF10	0.0560728	7.43906	0.134359	0.713954	1
ENO1	-0.0492123	12.4747	0.13435	0.713964	1
AL645929.1	-0.793089	-0.885503	0.134303	0.714011	1
CPT1C	-1.19693	-1.88687	0.134293	0.714022	1
PITX2	0.450583	0.353971	0.13424	0.714075	1
CDA	0.0839365	4.9463	0.134202	0.714115	1
B3GALT6	0.0828858	4.98458	0.134186	0.714131	1
ZHX3	0.0912936	4.62951	0.134173	0.714144	1
UBXN7	-0.0807868	5.11811	0.134152	0.714165	1
MTF2	0.0862696	4.84375	0.134137	0.71418	1
LCN12	0.796236	-1.11981	0.134132	0.714186	1
CCNF	-0.0633805	6.30538	0.134099	0.71422	1
H3P16	0.147661	3.10654	0.133992	0.714328	1
ASPSCR1	0.0903922	4.67355	0.133979	0.714341	1
RPL21	0.0502646	10.4102	0.133875	0.714448	1
TUBG1	0.0560438	7.42071	0.133823	0.714501	1
ZNF295-AS1	1.00978	-1.61734	0.133727	0.714599	1
CST3	0.0528738	8.51938	0.1337	0.714626	1
TAF12	0.0775304	5.21647	0.133696	0.714631	1
MBTD1	0.282722	1.55634	0.133685	0.714641	1
CEMIP2	0.0903506	4.68852	0.133668	0.714659	1
SFR1	0.12864	3.52846	0.133592	0.714737	1
ZNF75D	-0.192242	2.55546	0.133592	0.714737	1
CCDC9B	0.0833007	4.96469	0.13356	0.714769	1
ARHGAP29	0.0849546	4.907	0.133514	0.714816	1
RAP2B	-0.0731029	5.49146	0.133477	0.714854	1
LINC01693	0.480893	0.151425	0.133466	0.714865	1
AC006435.2	1.05362	-1.77466	0.133443	0.714888	1
MGAT5B	-0.376279	0.978847	0.13344	0.714892	1
ZDHHC12	-0.0591485	6.85808	0.133354	0.714979	1
LZIC	-0.0947042	4.53413	0.13334	0.714994	1
NDUFAF4P1	0.967496	-1.65786	0.133301	0.715034	1
ZNF789	-0.230673	2.10022	0.133253	0.715082	1
HMMR	0.0651132	6.09962	0.133195	0.715142	1
ATAD2B	-0.129851	3.55569	0.133165	0.715172	1
TOMM40L	0.0888309	4.72077	0.133124	0.715215	1
AC009228.1	-0.932015	-1.23561	0.133068	0.715272	1
HDAC1P2	-1.10866	-1.59146	0.133065	0.715275	1
BTF3P10	-0.939509	-1.24477	0.133056	0.715284	1
AP001432.1	0.585132	-0.375648	0.133044	0.715296	1
Z99127.3	0.750384	-1.00733	0.132967	0.715375	1
HLF	-1.16847	-1.65241	0.132911	0.715433	1
ARID4B	0.0644336	6.15435	0.13284	0.715505	1
TRIM8	-0.0825802	5.0198	0.132801	0.715545	1
NPBWR1	-1.02929	-1.40384	0.132656	0.715694	1
FBXL4	-0.0951153	4.50128	0.132628	0.715723	1
HADHB	-0.0553438	7.60293	0.132626	0.715725	1
MIR181A2HG	-0.549046	-0.0251324	0.132578	0.715774	1
KDM5B	-0.0657968	6.07855	0.132555	0.715797	1
RBP4	-0.22241	2.17565	0.132499	0.715855	1
RALA	0.0678905	5.8478	0.132337	0.716022	1
HNRNPA1P50	-0.791772	-0.897801	0.132261	0.7161	1
AP002981.1	-1.10098	-1.69113	0.132224	0.716137	1
EFL1	-0.08795	4.79291	0.132205	0.716156	1
AC112719.2	0.976419	-1.67733	0.132173	0.71619	1
MAP9	-0.110525	4.00883	0.132152	0.716211	1
AC099332.1	-0.52215	0.1079	0.132131	0.716232	1
ERO1B	-0.125645	3.66004	0.132113	0.716251	1
AP003392.1	0.702284	-0.843449	0.13207	0.716296	1
RPL37AP1	0.421725	0.492308	0.131968	0.7164	1
POLE	-0.0961329	4.452	0.131835	0.716537	1
TXNDC16	0.17379	2.71744	0.131786	0.716587	1
SIRT3	-0.106424	4.1016	0.13176	0.716614	1
AC087284.1	-0.67505	-0.531439	0.131741	0.716634	1
MFFP2	1.13776	-2.02834	0.131679	0.716697	1
AC245100.8	-0.330211	1.28048	0.131584	0.716795	1
SEMA5A	0.419532	0.508416	0.131478	0.716904	1
RNA5SP217	1.20202	-2.05487	0.131442	0.716942	1
LGALS8-AS1	-0.947508	-1.2561	0.131335	0.717052	1
MAP1LC3B2	-0.405789	0.751136	0.131321	0.717067	1
NME4	0.0590972	6.68017	0.131223	0.717167	1
ARID5A	-0.197561	2.48475	0.131145	0.717247	1
EIF4A1P4	0.272771	1.62799	0.131103	0.717292	1
RMRP	0.319189	1.24892	0.131092	0.717302	1
KHDC4	-0.0613764	6.43062	0.131091	0.717303	1
THSD4	-0.0865248	4.83025	0.131073	0.717322	1
PLEKHO1	0.120038	3.71789	0.131048	0.717348	1
KCNN3	0.81423	-1.19748	0.131002	0.717396	1
RPS6KB1	-0.0896619	4.69893	0.130995	0.717403	1
PTMAP9	-0.741652	-0.746021	0.130963	0.717436	1
MICU2	-0.0739445	5.37535	0.130954	0.717445	1
ARCN1	0.0580873	6.88273	0.130929	0.71747	1
ALKBH8	0.149149	3.0614	0.130922	0.717478	1
SNX3	0.0539722	7.84158	0.130888	0.717514	1
AC008429.2	-0.38925	0.856117	0.130884	0.717518	1
KRCC1	-0.107351	4.0749	0.13084	0.717562	1
ZNF19	0.383486	0.742088	0.130831	0.717572	1
ZFAND1	-0.073331	5.4041	0.130791	0.717613	1
AC114284.1	0.816664	-1.22812	0.130736	0.71767	1
AL590101.1	1.04562	-2.14352	0.130724	0.717682	1
CCDC157	-0.284258	1.60846	0.13066	0.717749	1
AC022762.2	-0.837231	-1.06613	0.130638	0.717772	1
SLC38A2	-0.0545723	7.72717	0.13054	0.717873	1
FGD5-AS1	0.0689547	5.70624	0.130538	0.717875	1
SDCBP2-AS1	-0.291993	1.54725	0.130535	0.717878	1
PCBP3-AS1	0.766043	-1.06693	0.130506	0.717907	1
SLC25A22	0.0666299	5.9069	0.130466	0.71795	1
AC004870.2	-1.11966	-1.59161	0.130459	0.717956	1
BOK	0.0806642	5.03619	0.130453	0.717963	1
TLE2	0.570186	-0.332487	0.130381	0.718037	1
LVRN	0.61765	-0.527881	0.130364	0.718055	1
NARS2	0.082894	4.93178	0.13028	0.718142	1
FARSA	0.0566967	7.124	0.130258	0.718165	1
MPND	-0.21509	2.24709	0.130233	0.71819	1
GALNT11	-0.0729282	5.43031	0.130232	0.718191	1
ZNF513	0.19927	2.37127	0.130167	0.718259	1
SCO1	-0.0744421	5.33845	0.13016	0.718266	1
ARHGAP9	-0.821697	-1.1986	0.130152	0.718275	1
C2orf69	0.0991998	4.25374	0.130105	0.718323	1
IDH3A	-0.069683	5.68998	0.13007	0.71836	1
AC118549.1	-0.0720638	5.49573	0.130011	0.718421	1
ATP1B3	-0.0529344	8.34272	0.130001	0.718431	1
ZDHHC17	-0.119203	3.77721	0.129994	0.718438	1
CSAD	0.178899	2.63618	0.12999	0.718442	1
COX5BP6	0.665198	-0.727641	0.129987	0.718446	1
CUL9	-0.141067	3.23781	0.129873	0.718563	1
MIR100HG	-0.105757	4.1122	0.129868	0.718569	1
AP002373.2	-0.994588	-1.6375	0.129853	0.718584	1
DDX55	-0.0930688	4.54501	0.129813	0.718626	1
AL360271.2	-1.19602	-1.71319	0.129787	0.718653	1
VPS16	0.0678458	5.78342	0.129759	0.718682	1
KLHDC4	0.082213	4.95546	0.129682	0.718762	1
AC008691.1	-0.627236	-0.372339	0.129658	0.718787	1
AL121753.2	-0.342601	1.169	0.129657	0.718788	1
LRFN1	-0.871268	-1.12536	0.129606	0.71884	1
TRIM52-AS1	0.150121	3.03538	0.129534	0.718916	1
Z69733.1	-1.00117	-1.45343	0.12951	0.71894	1
ZNF22-AS1	-0.798954	-0.955355	0.129485	0.718966	1
FEN1P1	1.15123	-2.06922	0.129485	0.718967	1
ZFAND4	-0.21835	2.20145	0.129465	0.718988	1
NEK1	-0.0853678	4.86486	0.129392	0.719063	1
AL161935.1	1.18808	-2.0656	0.129374	0.719082	1
RMND1	-0.104372	4.1396	0.129299	0.71916	1
CCND2	-0.183904	2.62118	0.129298	0.719161	1
BEND3P1	-0.379201	0.911405	0.129263	0.719198	1
CP	-1.06054	-1.51954	0.129231	0.719231	1
EBI3	0.699338	-0.849204	0.129145	0.71932	1
PCDHB4	0.872853	-1.36141	0.129113	0.719354	1
C15orf40	0.109923	3.94738	0.129111	0.719355	1
MAPK8IP1	0.316059	1.25447	0.129107	0.71936	1
UBE2E1	-0.0579819	6.89994	0.129075	0.719393	1
AC004816.1	0.164538	2.81529	0.129024	0.719446	1
CSPG4P11	-0.848993	-1.07483	0.129023	0.719447	1
NEDD4L	-0.064701	6.10986	0.128996	0.719476	1
NAA30	0.0928208	4.50185	0.128936	0.719538	1
MGRN1	0.0701036	5.57795	0.128905	0.71957	1
SLC9A6	-0.101716	4.20879	0.128845	0.719632	1
ARHGAP39	0.193681	2.43664	0.128819	0.719659	1
AF013593.1	1.12825	-2.31085	0.128813	0.719666	1
LINC00607	0.981499	-1.55956	0.128784	0.719696	1
RPL39L	0.230219	1.98875	0.12878	0.7197	1
AC113404.3	0.492571	0.045882	0.128763	0.719718	1
PYM1	0.0695499	5.61049	0.128747	0.719735	1
C9orf64	0.286574	1.48354	0.128738	0.719744	1
PEX5L	-0.950685	-1.27228	0.12871	0.719773	1
AP002336.2	-0.795967	-0.932099	0.128699	0.719785	1
WDR59	0.0816199	4.96599	0.128675	0.719809	1
RAB9A	-0.0748972	5.30089	0.128666	0.719819	1
ARRDC3-AS1	-0.502016	0.165609	0.128655	0.719831	1
RIC8B	0.104747	4.08361	0.12863	0.719857	1
PKP3	0.0651698	5.99655	0.1286	0.719888	1
AL359715.2	-1.12876	-1.94077	0.128575	0.719914	1
RPS3A	0.0498004	9.97076	0.128563	0.719926	1
YTHDF1	-0.0623151	6.28857	0.128466	0.720028	1
AC000068.1	-0.382365	0.895568	0.128428	0.720068	1
FAM102A	0.133107	3.37104	0.128384	0.720114	1
TMED7-TICAM2	-0.612624	-0.327203	0.12838	0.720117	1
SLC7A6OS	0.12088	3.6577	0.128315	0.720186	1
HDAC2	-0.0544786	7.591	0.12827	0.720233	1
AL137800.1	0.991838	-1.65889	0.128266	0.720237	1
AC007533.2	0.930842	-1.49776	0.128213	0.720292	1
MAPKAPK2	0.0688115	5.68083	0.128133	0.720376	1
AC093816.1	1.0994	-1.8584	0.12806	0.720452	1
PRRX2-AS1	0.945858	-1.52012	0.128009	0.720505	1
C8orf44	-0.368313	0.976008	0.12793	0.720588	1
HDAC6	0.0860895	4.76374	0.127853	0.720669	1
ACSS1	0.477306	0.11346	0.127782	0.720743	1
TRAPPC5	-0.30643	1.4075	0.127764	0.720761	1
WNT2B	0.411409	0.519213	0.127751	0.720776	1
AL049650.2	1.15796	-2.14675	0.127749	0.720777	1
HMGN1P37	-1.21638	-1.97864	0.127729	0.720799	1
ARID1A	0.0774887	5.13697	0.127725	0.720802	1
EXTL2	-0.0826139	4.95102	0.127658	0.720873	1
TSPAN19	-0.487697	0.225608	0.127631	0.720901	1
OSBPL5	-0.0593544	6.54317	0.12753	0.721007	1
FGFR1	0.0954841	4.37096	0.127529	0.721008	1
DPYSL3	0.105434	4.05128	0.127448	0.721093	1
AL136162.1	0.760317	-1.08642	0.127447	0.721094	1
RPL7AP6	0.120861	3.64545	0.127341	0.721205	1
DPH6	0.120939	3.64182	0.127302	0.721246	1
SENCR	0.391854	0.653467	0.127253	0.721297	1
U73166.1	-0.52971	-0.00322909	0.127248	0.721303	1
ZNF718	-0.131782	3.42679	0.127239	0.721312	1
ITPA	0.0587766	6.55111	0.127052	0.721509	1
HNRNPUL1	0.0544196	7.44953	0.126795	0.721778	1
SEC22B4P	-0.561857	-0.117977	0.126774	0.721801	1
BANF1	0.0548707	7.35802	0.126752	0.721824	1
PCNX1	0.106086	4.02524	0.126501	0.722088	1
AC244093.5	-1.18135	-1.80336	0.126447	0.722144	1
TTLL11	0.177849	2.61491	0.126408	0.722186	1
SNRPD2	-0.0524925	8.2166	0.126407	0.722187	1
RNU1-134P	1.15832	-2.01155	0.126387	0.722208	1
GTF2H2	0.155077	2.93442	0.12634	0.722257	1
CFAP157	-0.506749	0.121081	0.126334	0.722264	1
USP12P1	0.816196	-1.92869	0.126333	0.722264	1
ATP6V1B2	-0.0635504	6.13581	0.126281	0.722319	1
AC104850.2	-1.12714	-1.70822	0.12628	0.72232	1
MIR4435-2HG	0.0700411	5.53224	0.126107	0.722503	1
MKLN1-AS	0.24424	1.83299	0.126075	0.722537	1
PSMB7	0.0527571	7.93669	0.126068	0.722545	1
RASSF6	0.315716	1.2359	0.126049	0.722565	1
CGREF1	0.0985796	4.22576	0.126002	0.722614	1
SLC27A1	0.205563	2.24782	0.125985	0.722632	1
FANCC	0.117562	3.71548	0.125959	0.722659	1
DMAC2	-0.0580865	6.73729	0.125949	0.72267	1
AC027575.3	-0.812262	-1.03503	0.125902	0.72272	1
AL451042.2	0.356416	0.912826	0.125847	0.722778	1
ANP32A	-0.0558641	7.18096	0.125787	0.72284	1
MAZ	0.120063	3.64918	0.125706	0.722926	1
STAC	0.144355	3.08418	0.125698	0.722935	1
CORO1B	-0.0577034	6.80026	0.125529	0.723113	1
SLC35C2	0.0704723	5.45379	0.125522	0.723121	1
CYB5RL	0.204281	2.2672	0.125502	0.723142	1
LRP3	0.166411	2.7551	0.12539	0.72326	1
AC099522.1	1.11745	-2.1003	0.125314	0.723341	1
BBOF1	-0.403722	0.690518	0.125248	0.723411	1
GNPNAT1	-0.0684493	5.69586	0.125205	0.723456	1
TMEM184C	-0.0681439	5.71404	0.125191	0.723471	1
ARHGEF19	-0.338137	1.15542	0.125122	0.723544	1
AL355336.2	1.17102	-2.04206	0.125106	0.723562	1
NANOGP9	0.701561	-0.902404	0.12498	0.723695	1
NDUFAF2P1	0.656241	-0.727598	0.124954	0.723722	1
ABTB1	-0.0994613	4.21621	0.124919	0.723759	1
AL355353.2	0.940838	-1.52724	0.12491	0.723769	1
RNF32	-0.895062	-1.22713	0.124906	0.723774	1
AGK	0.087174	4.66984	0.12487	0.723811	1
RRAS2	0.0645268	5.96947	0.124823	0.723862	1
CTF1	0.299778	1.3373	0.124746	0.723943	1
IMMP1L	-0.120221	3.67898	0.124726	0.723964	1
PSD4	0.107883	3.954	0.124699	0.723993	1
KLHL15	0.314041	1.23718	0.124669	0.724025	1
CRKL	0.0680502	5.65672	0.12466	0.724034	1
IFNLR1	0.223423	2.01589	0.124549	0.724153	1
AL078644.2	0.885117	-1.4567	0.124452	0.724255	1
AC137630.5	-0.619785	-0.391345	0.12443	0.724278	1
HLA-G	0.741284	-1.04683	0.124389	0.724322	1
ANAPC15	-0.106573	4.02535	0.124344	0.72437	1
AL132656.4	-0.903851	-1.3308	0.124344	0.72437	1
AC093909.6	-0.395139	0.733987	0.124257	0.724462	1
SPRY3	-0.60864	-0.365676	0.124235	0.724486	1
CNP	0.0541936	7.37523	0.124176	0.724548	1
RPS4XP6	0.221237	2.03895	0.124155	0.724571	1
C5AR2	-0.376878	0.863479	0.12406	0.724672	1
AC008982.2	0.482976	0.0539686	0.124057	0.724675	1
ITGB1BP1	-0.0580012	6.67148	0.124031	0.724703	1
PSMA6	0.111765	3.84677	0.124018	0.724717	1
LRRC45	0.123477	3.53894	0.124009	0.724726	1
GPLD1	0.335785	1.04827	0.124008	0.724727	1
WASF2	0.059001	6.44659	0.124004	0.724732	1
SPSB2	-0.122541	3.62039	0.123974	0.724763	1
AC090409.1	0.714581	-1.01912	0.123931	0.724809	1
AL356481.1	0.679882	-0.881732	0.123917	0.724824	1
AC099343.3	0.974667	-1.94297	0.123915	0.724826	1
SPAG7	-0.0581961	6.61185	0.123867	0.724878	1
AC087854.2	-1.16251	-2.1521	0.123784	0.724966	1
MRPL41	0.058399	6.49159	0.12377	0.724981	1
AL133517.1	-0.639766	-0.51079	0.123743	0.725009	1
CEBPB	-0.0526771	7.89715	0.123716	0.725039	1
OLFML3	0.828128	-1.33232	0.123711	0.725044	1
ACOT13	0.0867697	4.67178	0.123709	0.725047	1
TMEM260	0.151608	2.95391	0.123636	0.725124	1
PSMA6P2	-0.717212	-0.732412	0.12361	0.725152	1
GNG5	-0.0792973	5.04445	0.123582	0.725181	1
NT5DC1	-0.0699624	5.5144	0.123572	0.725192	1
PMS2P1	-0.133268	3.34183	0.123476	0.725295	1
ALG1	-0.0688425	5.60459	0.12345	0.725323	1
AC098820.2	-0.582199	-0.253506	0.123439	0.725334	1
SARS2	-0.271256	1.65064	0.123401	0.725374	1
GTF3A	-0.0546213	7.33075	0.123379	0.725398	1
AL133480.1	1.03551	-2.36149	0.123334	0.725446	1
KIF3C	0.157454	2.87687	0.123301	0.725482	1
HEMK1	0.0932635	4.38366	0.123264	0.725521	1
H2AC6	-0.0692767	5.57148	0.123247	0.725539	1
SNX9	0.0646533	5.9308	0.123236	0.725551	1
SPACA6	0.196513	2.33419	0.123169	0.725623	1
FHL3	0.0901511	4.51862	0.123139	0.725655	1
TAGLN2P1	0.301414	1.31296	0.123073	0.725725	1
ELAVL1	0.0547828	7.19753	0.123024	0.725778	1
PMS2P4	-0.345088	1.094	0.123016	0.725787	1
FTH1P4	-0.554594	-0.123149	0.122964	0.725842	1
RPUSD3	-0.0612833	6.25276	0.122903	0.725907	1
CCDC28A	-0.110698	3.89816	0.122843	0.725971	1
HNRNPA3P10	-0.537977	-0.0534756	0.122842	0.725972	1
TMEM141	0.0823386	4.85106	0.12278	0.726039	1
AL049629.1	0.83046	-1.3329	0.122769	0.726051	1
THUMPD3	-0.0792206	5.02692	0.122709	0.726115	1
HMGN2P28	0.953736	-1.59911	0.122677	0.726149	1
YJU2	0.0839623	4.79148	0.122663	0.726164	1
SPIRE1	0.0965719	4.25449	0.122662	0.726165	1
AL033397.2	0.978736	-1.84719	0.122543	0.726292	1
TMUB1	-0.0656338	5.8652	0.12251	0.726327	1
NDUFAB1	-0.0560105	7.00161	0.122448	0.726394	1
SSR4P1	-0.546475	-0.108811	0.122375	0.726473	1
ARG2	0.211813	2.14028	0.122351	0.726498	1
HSPD1P12	-0.519546	0.0155322	0.122293	0.726561	1
RLN1	-1.22486	-2.09633	0.122266	0.72659	1
AL139120.1	-0.58017	-0.252281	0.122215	0.726644	1
SNHG8	0.0573569	6.62219	0.122209	0.726651	1
ZNF236-DT	0.412097	0.456158	0.122172	0.726691	1
ATP6V1E2	-0.197419	2.37537	0.12209	0.726779	1
MMP16	0.300218	1.31336	0.122049	0.726823	1
AC007688.2	0.408797	0.472258	0.122037	0.726836	1
SALRNA1	0.906323	-2.411	0.122015	0.726859	1
MRPS30-DT	-0.390132	0.749109	0.121973	0.726904	1
CHROMR	-0.187143	2.50743	0.121953	0.726926	1
TIMM22	0.0649089	5.86498	0.121938	0.726942	1
SPTY2D1	-0.105373	4.05696	0.121865	0.72702	1
DAAM2	0.715458	-0.990768	0.121826	0.727063	1
MSC-AS1	0.401732	0.52337	0.121799	0.727092	1
AC107954.1	0.876469	-1.39902	0.12178	0.727112	1
CHN2	-0.443173	0.398928	0.121763	0.72713	1
ADGRF4	-0.489309	0.151636	0.1217	0.727198	1
ACTBP7	0.646595	-0.719462	0.121685	0.727214	1
C8orf37-AS1	-0.909425	-1.25124	0.121684	0.727215	1
AC245041.1	0.315832	1.18568	0.121644	0.727258	1
LURAP1L	0.153817	2.90715	0.121609	0.727296	1
USP1	0.0623963	6.08884	0.121594	0.727312	1
AC015660.1	0.94019	-1.54028	0.12159	0.727317	1
VPS28	0.0565936	6.74164	0.121582	0.727325	1
AL021918.5	1.15494	-2.11468	0.121565	0.727343	1
EIF4BP3	-0.301369	1.3946	0.121522	0.727389	1
CRABP2	-0.209282	2.25854	0.121462	0.727455	1
POM121C	0.0726411	5.27343	0.121389	0.727533	1
FAM117A	0.177454	2.59162	0.121371	0.727552	1
ALKBH3	-0.0801605	4.97149	0.121346	0.727579	1
HNRNPA1P4	0.365541	0.78546	0.121307	0.727621	1
KLF5	-0.0539276	7.38963	0.12126	0.727672	1
PSMD5	-0.0655022	5.84426	0.121255	0.727677	1
LMCD1-AS1	1.12501	-1.96907	0.121179	0.72776	1
SEC22C	-0.0674525	5.67871	0.121136	0.727805	1
MAP2	0.124457	3.51145	0.120958	0.727998	1
CLIC1P1	0.651486	-0.753282	0.120926	0.728032	1
IL6R	0.096787	4.22455	0.120915	0.728044	1
ATP6V0E2-AS1	0.404143	0.487189	0.120881	0.728081	1
FEZ2	-0.0695298	5.49786	0.120853	0.728111	1
CENPK	0.0895364	4.5117	0.120706	0.72827	1
DBNDD1	0.115557	3.69405	0.120705	0.728271	1
TMLHE	-0.12351	3.54329	0.120652	0.728328	1
NQO1	0.0485343	9.71296	0.120529	0.728461	1
SPATA7	0.186349	2.43863	0.120503	0.728489	1
AC016959.1	1.13223	-2.00471	0.120419	0.728581	1
OVCH1-AS1	-0.499727	0.100998	0.120382	0.728621	1
TACC1	-0.0650207	5.88405	0.120353	0.728652	1
LRRC46	0.750955	-1.1349	0.120344	0.728662	1
AC068491.2	1.03406	-1.89724	0.120343	0.728663	1
WDR93	-0.972663	-1.44792	0.12031	0.728698	1
AC025165.3	-0.810112	-1.08876	0.120153	0.728869	1
LRCH1	-0.121717	3.58883	0.120152	0.72887	1
ZNF346	0.0703524	5.35796	0.120072	0.728956	1
STK38	0.0759673	5.10115	0.120067	0.728962	1
TANGO6	0.08934	4.49983	0.120066	0.728963	1
LINC02561	0.679679	-1.27431	0.120039	0.728992	1
TRAPPC12-AS1	0.473942	0.0564429	0.120011	0.729023	1
EID2B	0.273421	1.51038	0.119941	0.729099	1
CA5BP1	-0.0974518	4.22968	0.119929	0.729111	1
UBR5-AS1	-0.381118	0.787548	0.119894	0.729149	1
RAC3	0.0870921	4.59675	0.119884	0.72916	1
POLH	-0.0767285	5.10375	0.119873	0.729173	1
AP001269.2	1.14871	-2.06711	0.119849	0.729198	1
ADH1B	-0.742138	-0.866571	0.119786	0.729266	1
SKIV2L	0.0652135	5.78895	0.119783	0.72927	1
ZNF701	0.206361	2.18172	0.119757	0.729298	1
AC022075.1	-0.352344	1.0005	0.119707	0.729353	1
AC010913.1	0.648704	-0.757697	0.119671	0.729392	1
DDOST	-0.0500578	8.65181	0.119663	0.7294	1
SMNDC1	0.0665596	5.67629	0.11966	0.729403	1
C1DP1	1.00465	-2.24437	0.11963	0.729437	1
MRPL20-AS1	0.0977193	4.17004	0.119521	0.729555	1
QTRT2	0.072588	5.24648	0.119503	0.729574	1
AC004241.1	0.471173	0.0692524	0.119481	0.729598	1
VN1R1	-1.06262	-1.58685	0.11944	0.729643	1
CSNK1A1	0.0515346	7.85718	0.119426	0.729658	1
SNORD11	1.01578	-1.81859	0.11938	0.729708	1
CIRBP-AS1	-0.371846	0.842546	0.119344	0.729747	1
LRRK2-DT	0.718463	-1.02497	0.11929	0.729805	1
NOTCH2NLC	-0.588012	-0.327763	0.119239	0.729861	1
NPM1P37	-1.05889	-1.84487	0.11923	0.729871	1
AL359532.1	-0.976255	-1.90803	0.119224	0.729878	1
PHB2	-0.0503589	8.48365	0.119218	0.729884	1
ACOT9	-0.059918	6.30491	0.11914	0.729969	1
TAF6	-0.0729129	5.25786	0.119112	0.73	1
GLYCTK-AS1	-0.702356	-0.719677	0.119052	0.730065	1
MRPL45P2	0.250911	1.70668	0.118997	0.730125	1
AC004771.4	0.836309	-1.3379	0.118865	0.730268	1
GLUL	-0.0530115	7.46408	0.118847	0.730289	1
ZNF770	0.0831412	4.75728	0.118816	0.730322	1
UBE3C	0.0606625	6.17896	0.118798	0.730342	1
LAMA2	-0.494964	0.0976391	0.118766	0.730376	1
ACMSD	-1.25056	-2.00139	0.118725	0.730422	1
GPR18	0.558848	-0.390151	0.118693	0.730457	1
KLHL30	0.912677	-1.54237	0.11857	0.730591	1
STIM2	-0.091293	4.44643	0.11854	0.730624	1
SLC5A6	0.0630042	5.95318	0.118519	0.730647	1
DEPDC1-AS1	0.616333	-0.630019	0.118435	0.730738	1
KRBA2	0.477131	0.0235027	0.118432	0.730742	1
CDC37L1	0.103862	3.99201	0.118431	0.730743	1
AC060766.4	0.864069	-1.44622	0.118417	0.730758	1
MIR25	0.488806	-0.0373096	0.118388	0.73079	1
LPAR1	-0.439948	0.376713	0.118377	0.730801	1
AC026470.2	1.02246	-1.81631	0.118354	0.730826	1
ZNF611	0.245862	1.74355	0.118328	0.730855	1
AP001527.2	-0.382198	0.759418	0.118293	0.730893	1
PRR15	-0.14303	3.07465	0.118279	0.730908	1
GOLM1	-0.0570094	6.57716	0.118249	0.730941	1
FAM86HP	-0.473058	0.189576	0.118215	0.730978	1
TIAF1	0.600302	-0.585201	0.118206	0.730989	1
TADA2A	0.155871	2.84023	0.118197	0.730999	1
JPX	-0.13014	3.3483	0.118189	0.731007	1
AC096642.1	0.769033	-1.16027	0.118082	0.731124	1
AC007229.1	-1.22005	-1.94215	0.118019	0.731193	1
ANXA11	-0.0518501	7.7288	0.117965	0.731252	1
DHX9P1	-1.06558	-1.70056	0.117779	0.731456	1
PTPN2P1	0.724503	-1.06786	0.117726	0.731514	1
ERLNC1	-0.862652	-1.18847	0.117669	0.731577	1
PRDX2	0.0495973	8.5229	0.117652	0.731595	1
ENO2	0.163975	2.72809	0.117643	0.731605	1
NOD2	-0.601472	-0.396482	0.117602	0.73165	1
RABEPK	-0.0641145	5.88466	0.117598	0.731655	1
GLCE	-0.0919616	4.39629	0.117588	0.731665	1
CACNA1I	0.884976	-1.57359	0.117556	0.731701	1
TTYH2	0.816722	-1.27884	0.117555	0.731701	1
AC093151.2	-0.774975	-0.984233	0.117521	0.731739	1
WDFY1	-0.0970777	4.21561	0.11752	0.731741	1
ITGAE	-0.0707992	5.33368	0.117514	0.731747	1
SRRM2	-0.0499362	8.51135	0.117496	0.731766	1
AC009229.2	-0.33701	1.08105	0.117483	0.731781	1
POMK	-0.157234	2.86394	0.117474	0.731791	1
MT-ND6	-0.0498175	8.55463	0.117473	0.731791	1
PLLP	0.173811	2.57811	0.117462	0.731803	1
C1orf54	0.43332	0.266843	0.117428	0.731841	1
ZNF235	-0.376734	0.796493	0.117288	0.731994	1
AL445426.1	0.982779	-1.75521	0.11728	0.732003	1
PCYT2	-0.0704927	5.34116	0.11728	0.732004	1
MAPK4	0.872726	-1.44262	0.117267	0.732018	1
GCNT3	0.604655	-0.599706	0.117142	0.732155	1
ERCC6L2	-0.108908	3.87911	0.117135	0.732163	1
NONO	-0.0491621	8.87922	0.117085	0.732218	1
PCYOX1L	0.111303	3.75736	0.117058	0.732247	1
IWS1	-0.0727721	5.24239	0.117051	0.732256	1
AL121933.2	-0.668057	-0.636771	0.117024	0.732285	1
SEMA4A	-0.720394	-0.817973	0.117014	0.732296	1
MBTPS2	-0.077389	5.02366	0.117011	0.732299	1
PWP2	-0.123721	3.48605	0.116967	0.732348	1
ZNF184	0.147363	2.9613	0.116962	0.732353	1
UQCRHL	-0.181782	2.53076	0.116832	0.732496	1
FDX2	0.969699	-1.72611	0.116821	0.732508	1
ATP6V0A2	-0.0923352	4.36999	0.116785	0.732548	1
AC138969.1	-0.764266	-0.967116	0.11671	0.732631	1
NEURL1B	0.179579	2.49719	0.11668	0.732663	1
KCTD9P2	-0.951245	-1.37617	0.116609	0.732742	1
FAM136A	-0.060717	6.15973	0.116587	0.732766	1
MRTFA	0.0719688	5.23559	0.116547	0.73281	1
NBDY	-0.0672152	5.58366	0.116506	0.732856	1
DHRS11	-0.109441	3.85178	0.116466	0.732899	1
MRPL3	-0.0525054	7.45772	0.116459	0.732907	1
ADGRA2	-0.996534	-1.65039	0.116449	0.732918	1
RHNO1	0.07114	5.26809	0.116376	0.732998	1
AC067904.2	-0.677776	-0.685967	0.116351	0.733026	1
CABYR	-0.132586	3.28336	0.116343	0.733035	1
RPL23AP3	-0.975815	-1.49451	0.116278	0.733107	1
DECR1	0.0568468	6.46857	0.116275	0.73311	1
AC145098.1	-0.676262	-0.722061	0.116262	0.733124	1
AL645728.2	-0.771107	-1.0191	0.116242	0.733147	1
ANKS1A	-0.123859	3.49629	0.11624	0.733149	1
XACT	0.883213	-1.58207	0.116216	0.733176	1
ADAMTS7P3	-1.18139	-1.88239	0.116203	0.73319	1
AGTRAP	0.0532932	7.18392	0.116176	0.73322	1
CTBP1-DT	-0.178572	2.561	0.116168	0.733228	1
PLS3-AS1	0.60788	-0.64464	0.116095	0.733309	1
ZDHHC18	0.0757005	5.05602	0.116047	0.733362	1
MED9	-0.0930274	4.33041	0.116043	0.733367	1
HDGF	0.0488669	8.68188	0.115872	0.733555	1
RBMS3	0.0876462	4.49939	0.115773	0.733665	1
GGA3	0.0789043	4.89496	0.115669	0.73378	1
AC067930.5	-0.577289	-0.307316	0.115595	0.733862	1
AC006557.5	1.03326	-2.05856	0.115529	0.733935	1
AC008507.1	-1.12138	-1.79032	0.115479	0.733991	1
PRAF2	-0.110311	3.81826	0.115472	0.733998	1
AL353138.1	-0.370473	0.818095	0.115446	0.734027	1
ZNRD1	0.0854976	4.59958	0.115431	0.734043	1
PCGF1	-0.0781746	4.96847	0.115398	0.734081	1
DYNLL1P1	-0.682672	-0.709325	0.115378	0.734103	1
AL049840.4	0.695459	-1.00234	0.115369	0.734113	1
AL590064.1	0.438436	0.258826	0.115266	0.734227	1
UBR2	0.0861028	4.57411	0.115256	0.734238	1
AL033527.3	0.534723	-0.316833	0.11525	0.734245	1
AC022137.3	-0.637639	-0.555785	0.115235	0.734262	1
MPDZ	0.122683	3.45033	0.115167	0.734337	1
TICRR	0.120614	3.49649	0.115164	0.73434	1
CA5B	-0.256713	1.69813	0.115158	0.734347	1
LY6E-DT	0.351875	0.819657	0.115126	0.734382	1
AC084880.1	0.497691	-0.107731	0.115118	0.734391	1
ZBTB34	0.335084	0.970324	0.115117	0.734392	1
AL009179.1	0.296006	1.28367	0.115093	0.734419	1
CSPP1	-0.113405	3.7313	0.115079	0.734435	1
PURA	0.0689815	5.35683	0.114997	0.734526	1
COPS8P2	-0.488084	0.0910946	0.114994	0.734528	1
ADAMTSL1	1.06737	-1.90443	0.114939	0.73459	1
SPOCK3	-0.963487	-1.59252	0.114931	0.734599	1
XPO6	0.0561385	6.50229	0.114733	0.734819	1
PLEKHA4	-0.151661	2.90815	0.114707	0.734847	1
FKBP1B	0.263115	1.54691	0.114684	0.734873	1
AC005332.1	0.672547	-0.916015	0.114621	0.734943	1
INVS	0.108453	3.81052	0.114609	0.734956	1
SLC9A7P1	0.867453	-1.48129	0.114587	0.734981	1
SUSD2	-0.0808253	4.8234	0.114574	0.734995	1
AC097532.3	1.11521	-2.02593	0.114571	0.734998	1
COG8	-0.104866	3.94837	0.114568	0.735002	1
USP45	-0.116963	3.63162	0.11451	0.735066	1
CCDC3	-1.03558	-1.55141	0.114498	0.73508	1
AC114490.3	0.687692	-0.974716	0.114475	0.735106	1
MEAF6	0.0678636	5.41649	0.114466	0.735116	1
FUOM	-0.0978591	4.14713	0.11446	0.735122	1
TMEM161A	0.0616543	5.97291	0.114358	0.735236	1
PYGO1	0.327665	1.01334	0.114278	0.735325	1
COX14	0.0750891	5.05357	0.114249	0.735358	1
AC138932.3	1.04343	-1.80613	0.114211	0.7354	1
AC018797.3	0.534664	-0.320999	0.114161	0.735456	1
ZNF468	0.126208	3.3373	0.114055	0.735574	1
APLF	-0.192725	2.35406	0.114015	0.735619	1
SPTBN2	-0.149599	2.93547	0.113968	0.735671	1
LINC00680	-0.15905	2.80841	0.113943	0.735699	1
PPP1R3B	-0.155969	2.85122	0.113936	0.735706	1
TFRC	-0.0506064	7.87704	0.113925	0.735719	1
MIR200CHG	-0.626647	-0.542172	0.113893	0.735755	1
RAB26	0.1465	2.9352	0.113891	0.735757	1
ESR1	0.788383	-1.26993	0.113836	0.735818	1
SAA1	0.0459222	10.7663	0.113731	0.735936	1
DENND2B	0.0937941	4.21763	0.11373	0.735937	1
RNF149	0.0572518	6.375	0.113712	0.735957	1
YBX1	0.0455922	11.2044	0.113701	0.735969	1
KLC4	0.141501	3.01086	0.113683	0.73599	1
AC010328.2	-0.837609	-1.2034	0.113674	0.736	1
PCBD2	-0.0958724	4.19262	0.113666	0.736009	1
AC004923.4	0.81934	-1.36085	0.113544	0.736144	1
MRPS11	0.066756	5.4872	0.113508	0.736185	1
NAGS	0.281183	1.38118	0.113507	0.736186	1
NME7	0.0736625	5.11036	0.113464	0.736234	1
SYNGAP1-AS1	-0.891118	-1.33127	0.113446	0.736255	1
KRT6C	0.557108	-0.435362	0.11344	0.736261	1
SLC6A6	-0.0796358	4.87017	0.113429	0.736274	1
RGCC	0.253497	1.65123	0.113369	0.73634	1
AC012676.4	-1.14132	-2.06954	0.113297	0.736422	1
AC099336.2	0.204413	2.12782	0.11329	0.736429	1
GFPT1	0.0623933	5.90196	0.113222	0.736505	1
AC097376.3	-0.185648	2.44651	0.113212	0.736517	1
TATDN2	-0.0960897	4.17913	0.113205	0.736524	1
AL031274.1	-1.23318	-2.03772	0.113205	0.736525	1
VDAC2	0.0487822	8.47374	0.113185	0.736547	1
LHFPL4	0.710316	-1.05883	0.113094	0.736649	1
U91328.1	-0.294636	1.36775	0.113082	0.736663	1
MID1	0.107895	3.81074	0.113072	0.736673	1
VDAC1	-0.0474212	9.61381	0.113065	0.736682	1
CWF19L2	0.131807	3.19376	0.113061	0.736686	1
MT-TH	0.828298	-1.43528	0.113052	0.736696	1
MT-TQ	0.511467	-0.214704	0.112949	0.736811	1
DNPH1	0.0540396	6.8477	0.11294	0.736822	1
CHCHD2P2	0.758038	-1.18501	0.112909	0.736856	1
PCBP1	0.0694087	5.30242	0.112885	0.736883	1
SLC49A4	-0.0886048	4.46584	0.112854	0.736918	1
NR4A2	0.121419	3.56154	0.112852	0.73692	1
NDUFA11	-0.0772949	4.96136	0.11274	0.737046	1
AC005332.5	0.550425	-0.424664	0.112721	0.737068	1
EGLN2	0.33433	0.945903	0.112687	0.737106	1
AGO2	-0.0548836	6.77373	0.112671	0.737124	1
MRPL54	-0.0767411	4.98883	0.112664	0.737131	1
SPON2	0.73373	-1.19247	0.112662	0.737134	1
AL096829.1	1.11246	-2.20797	0.112655	0.737141	1
ACTR10	-0.0558564	6.54139	0.112645	0.737153	1
FAM3A	0.0785673	4.8647	0.112642	0.737157	1
TBRG1	0.0727311	5.14405	0.112614	0.737187	1
AL138762.2	-0.744646	-0.950455	0.112608	0.737195	1
PML	0.0559765	6.46257	0.112588	0.737216	1
YTHDC2	-0.0901744	4.38259	0.112579	0.737227	1
RARS1	0.0504083	7.68375	0.11256	0.737249	1
AL356776.2	0.527331	-0.310815	0.112496	0.737321	1
FAM210B	-0.0604936	6.0758	0.112462	0.737359	1
ATXN2-AS	0.663173	-0.903781	0.112431	0.737394	1
GADD45B	0.0540643	7.05475	0.112369	0.737463	1
FANK1	-0.357583	0.878339	0.112351	0.737483	1
DOLPP1	0.0805794	4.76859	0.112342	0.737493	1
INO80D	0.107082	3.83825	0.112316	0.737523	1
CLN3	0.674669	-0.955986	0.112247	0.7376	1
CSRNP3	-0.570562	-0.333343	0.112186	0.737669	1
SNORA80E	-1.13335	-1.78906	0.112181	0.737675	1
AC026402.1	0.85014	-1.45282	0.112095	0.737772	1
TRIP10	0.0587423	6.19428	0.112031	0.737843	1
AC004540.1	-0.623105	-0.532606	0.112016	0.737861	1
ZNF436	-0.156707	2.82398	0.111996	0.737883	1
AL590326.1	0.342948	0.884492	0.11191	0.73798	1
LINC00526	0.699189	-1.03666	0.111841	0.738058	1
AL355488.1	0.424764	0.253316	0.111839	0.73806	1
SLC13A3	0.437371	0.236124	0.111835	0.738065	1
TMEM254	-0.104176	3.93462	0.111833	0.738066	1
HLA-DMA	0.376736	0.580935	0.111806	0.738097	1
RAB3D	-0.0577693	6.31206	0.111797	0.738108	1
TMEM45A	-0.213569	2.06149	0.11179	0.738116	1
ZNF565	0.188219	2.333	0.111727	0.738186	1
AC008124.1	0.145548	2.93175	0.111727	0.738186	1
GOSR2	0.0731063	5.11361	0.111719	0.738195	1
TPM3	0.0470735	9.41665	0.111702	0.738214	1
FAM111A-DT	0.205075	2.09279	0.111671	0.738249	1
AL513327.1	0.156657	2.76431	0.111633	0.738292	1
WDR12	-0.0608413	6.02743	0.111584	0.738348	1
RORA-AS1	0.870225	-1.52317	0.111582	0.73835	1
TMED3	0.051422	7.37046	0.111582	0.73835	1
AL158801.6	0.446626	0.126488	0.111569	0.738365	1
TMEM175	0.0848628	4.56114	0.111513	0.738428	1
DDX20	-0.0766727	4.97175	0.111441	0.738509	1
ST13P5	0.65845	-0.893844	0.111441	0.73851	1
ANKEF1	-0.109031	3.79252	0.111423	0.73853	1
GOSR1	0.0727382	5.12159	0.111418	0.738535	1
MOSPD3	0.0894251	4.34314	0.111415	0.738539	1
SHMT1	-0.0599421	6.10307	0.111398	0.738558	1
TMEM51-AS1	1.00819	-1.78805	0.111398	0.738558	1
TPTEP2	-0.223366	1.9641	0.111341	0.738622	1
HOXB9	0.692243	-1.02999	0.111263	0.738711	1
AC092611.1	-0.656615	-0.735428	0.111257	0.738718	1
RGS7	0.90145	-1.55181	0.111251	0.738724	1
INTS8	-0.0659765	5.5462	0.111178	0.738807	1
TAF9	-0.0554846	6.53462	0.111043	0.73896	1
SEPHS2	-0.0555926	6.50539	0.111041	0.738962	1
SIPA1	0.0942015	4.17724	0.111036	0.738968	1
H2BC5	0.192313	2.26552	0.111019	0.738987	1
PRKXP1	0.628942	-0.767248	0.111011	0.738996	1
RCN2	-0.0516809	7.35593	0.110886	0.739138	1
AL109918.1	-0.247221	1.77073	0.110881	0.739144	1
FAM83D	-0.0537415	6.903	0.110848	0.73918	1
EFR3B	-0.307312	1.27277	0.110752	0.73929	1
ATF6B	-0.0579786	6.26641	0.110746	0.739297	1
DDB2	-0.0772413	4.93258	0.110647	0.739409	1
SIRT1	0.0915549	4.26415	0.110598	0.739464	1
FAM135A	-0.18765	2.38734	0.110553	0.739515	1
TSPAN7	0.400825	0.393672	0.110538	0.739532	1
SSH2	-0.0926415	4.25602	0.110534	0.739537	1
SEMA6C	0.423769	0.248127	0.110508	0.739567	1
GABRA2	-0.141879	3.01716	0.110479	0.739599	1
SLC36A2	-0.722628	-0.897536	0.110353	0.739742	1
INPP1	0.0664784	5.4362	0.110335	0.739763	1
TOR3A	0.0552612	6.4765	0.110334	0.739765	1
AL138785.2	0.443978	0.128016	0.110276	0.73983	1
AC011466.4	-0.911649	-1.35961	0.110265	0.739843	1
GMFB	0.0614508	5.89519	0.110247	0.739863	1
NDUFS5	0.04894	8.10366	0.110211	0.739904	1
CMAS	0.0576917	6.24396	0.110169	0.739951	1
AC000403.1	-0.708845	-0.865245	0.110127	0.74	1
AC127070.4	-0.733751	-0.952989	0.110096	0.740035	1
AC023512.1	-0.463721	0.154927	0.110077	0.740057	1
CALM2P2	0.344375	0.810872	0.10999	0.740156	1
ADAMTS6	0.215637	1.96998	0.109804	0.740367	1
ST6GAL2	-0.678873	-0.74196	0.109801	0.740371	1
RPS20P14	0.233329	1.78152	0.109801	0.740371	1
NACC2	-0.0932564	4.22361	0.10973	0.740451	1
ARHGAP44	0.67911	-0.99752	0.109691	0.740497	1
ERP29P1	-0.77748	-1.10446	0.109607	0.740592	1
ESRRAP2	-1.00899	-1.53793	0.109531	0.740678	1
DYM	-0.0636614	5.71919	0.109506	0.740707	1
INSYN2B	-0.381491	0.657466	0.109492	0.740723	1
FMO1	-1.06645	-2.096	0.109479	0.740739	1
RAB1A	0.0521754	7.09517	0.109425	0.740799	1
C4orf46	0.0800843	4.74757	0.109394	0.740835	1
NDUFA7	0.676274	-1.00899	0.109394	0.740835	1
AC022167.2	-0.667211	-0.752658	0.109374	0.740858	1
COPZ1	0.050451	7.4772	0.109341	0.740895	1
GOLGB1	-0.0649341	5.60761	0.109286	0.740958	1
AL035461.3	-0.724045	-0.928318	0.109184	0.741075	1
ATG101	-0.0651659	5.5814	0.10915	0.741114	1
CFAP100	1.09706	-2.04319	0.109126	0.741142	1
RNF20	0.0712608	5.15439	0.109051	0.741227	1
RGS17	0.207738	2.0422	0.109036	0.741244	1
SPRTN	-0.067506	5.36978	0.109003	0.741282	1
B4GALNT4	0.192143	2.23171	0.109002	0.741283	1
WDR17	0.462361	0.00779477	0.108981	0.741307	1
NOA1	-0.0598002	6.05748	0.108981	0.741308	1
SNX16	0.159654	2.69898	0.108917	0.741381	1
RASSF8	0.152513	2.80365	0.108777	0.741541	1
TALDO1	0.0489638	7.94961	0.108726	0.741599	1
ZNF268	0.138226	3.02246	0.108711	0.741616	1
TRANK1	-0.364947	0.770841	0.108706	0.741622	1
AC004453.1	-0.109303	3.76373	0.108682	0.741649	1
SLC41A3	0.0622492	5.78525	0.108669	0.741665	1
PPARGC1B	-0.105319	3.86407	0.108639	0.741699	1
LINC00997	-0.576517	-0.402158	0.108614	0.741728	1
SLC25A27	0.226005	1.83595	0.108608	0.741734	1
FOXRED1	0.0669273	5.35704	0.108575	0.741772	1
RN7SL382P	-1.17636	-2.19631	0.108545	0.741807	1
AL354696.2	-0.416987	0.415079	0.10849	0.74187	1
AC078814.3	1.06551	-2.15643	0.108488	0.741872	1
PIM3	-0.0506061	7.46479	0.108475	0.741887	1
SERAC1	-0.158934	2.75166	0.10847	0.741893	1
SNORD62B	-0.741686	-0.990036	0.108465	0.741899	1
TBCA	0.0552812	6.43964	0.108396	0.741978	1
SBSPON	-0.935459	-1.44214	0.108371	0.742006	1
AC009054.2	-0.81025	-1.16278	0.108366	0.742013	1
BUD23	0.0559867	6.36822	0.108325	0.742059	1
NTN4	-0.0806146	4.74072	0.108313	0.742073	1
IFI44	-0.304132	1.2429	0.108287	0.742103	1
DAPK1	0.290851	1.23958	0.108274	0.742118	1
PURB	0.135633	3.05889	0.108223	0.742177	1
LINC01269	-1.02409	-1.83157	0.108174	0.742233	1
AC009226.1	-0.895344	-1.37688	0.10814	0.742272	1
AP001011.1	0.937156	-1.74373	0.108091	0.742328	1
AL355297.3	1.10741	-2.188	0.108018	0.742411	1
AL109936.2	-1.06133	-2.13782	0.107944	0.742497	1
CACNB4	0.995089	-1.83341	0.107934	0.742508	1
CBR4	0.0794372	4.74871	0.107927	0.742517	1
FAM86B2	0.846244	-1.52065	0.107925	0.742519	1
RASIP1	-0.760765	-1.35013	0.107897	0.742551	1
AC079336.5	0.881225	-1.53036	0.10785	0.742605	1
DKC1	0.0509402	7.27864	0.107844	0.742612	1
MCPH1	0.0899302	4.2716	0.107796	0.742667	1
UBE2W	0.0829736	4.58343	0.107795	0.742668	1
LINC00310	0.746729	-1.27228	0.107739	0.742733	1
MOB3B	-0.159449	2.73629	0.107688	0.742792	1
DBF4B	0.0955644	4.09534	0.107637	0.742851	1
CBFB	-0.0558395	6.40111	0.107624	0.742865	1
LOXL3	0.175031	2.45799	0.107615	0.742876	1
CCDC150	0.164255	2.62187	0.10759	0.742904	1
PPIAP55	0.578216	-0.605387	0.107508	0.742999	1
FNIP1	-0.0782567	4.87168	0.107482	0.743029	1
RNF7P1	1.06352	-2.02156	0.107465	0.743049	1
RELA	-0.0587882	6.12059	0.107456	0.74306	1
CNOT1	-0.0659637	5.45163	0.107436	0.743082	1
AC027097.1	0.442255	0.100153	0.10743	0.743089	1
AC138393.3	-1.20085	-1.89458	0.107395	0.743129	1
SLC39A4	0.0620671	5.76138	0.107384	0.743142	1
WEE2-AS1	0.94664	-1.762	0.107381	0.743145	1
KATNAL2	0.369379	0.578279	0.107369	0.74316	1
AC055811.4	-0.444418	0.233911	0.107363	0.743167	1
TOR1AIP2	-0.0496574	7.6393	0.107348	0.743184	1
HEXIM1	0.0546141	6.47734	0.107298	0.743242	1
RPL12P13	0.802359	-1.6649	0.107268	0.743277	1
SMG8	0.0825759	4.58904	0.107249	0.743298	1
HLA-K	0.598038	-0.68003	0.107208	0.743346	1
ZNF674-AS1	0.168138	2.56127	0.10719	0.743366	1
RAB11FIP4	-0.239992	1.75661	0.107189	0.743367	1
DLG1	0.0821508	4.62253	0.107128	0.743438	1
PDZD2	-0.0829566	4.6077	0.107112	0.743456	1
SLX4	0.172078	2.4925	0.107069	0.743506	1
VRK3	0.0699149	5.19062	0.107021	0.743562	1
CPNE3	0.051753	7.05543	0.107014	0.743569	1
KIAA1257	-0.515103	-0.117484	0.10699	0.743597	1
CT75	0.336917	0.832619	0.10683	0.743782	1
AP001318.2	-0.605775	-0.535991	0.10677	0.743852	1
ABCC3	-0.0490501	7.84125	0.106744	0.743882	1
KIFC1	-0.0546611	6.48652	0.106715	0.743916	1
AC008014.1	0.378483	0.50522	0.106691	0.743944	1
LINC00638	-0.615705	-0.609332	0.106664	0.743975	1
SNAI3-AS1	-0.295253	1.28254	0.10665	0.743991	1
TOB2P1	-0.490898	-0.0255364	0.106616	0.74403	1
NET1	-0.0615088	5.84746	0.10659	0.74406	1
POLR1B	0.0599911	5.92812	0.106575	0.744078	1
AC015727.1	-1.17531	-2.0057	0.10657	0.744083	1
RPL3P4	-0.11223	3.65609	0.106555	0.744101	1
HAS3	-0.262361	1.55561	0.106511	0.744152	1
GIT2	0.0904238	4.23493	0.106474	0.744195	1
ASPM	0.0521054	6.9396	0.106434	0.744241	1
AC097376.1	-1.17851	-2.00509	0.106432	0.744243	1
DHX32	0.0712529	5.11176	0.106401	0.74428	1
EXOC7	-0.0740638	5.01266	0.106377	0.744307	1
RILP	-0.171498	2.54648	0.106341	0.744349	1
DOCK8	0.189546	2.23689	0.106273	0.744428	1
NECAP2	-0.0590951	6.05978	0.106238	0.744468	1
MIDN	-0.0592056	6.06763	0.106229	0.744478	1
TRAPPC10	-0.0776191	4.85551	0.106205	0.744507	1
IFI16	-0.0593254	6.02434	0.106182	0.744533	1
CXXC1	-0.0589715	6.06469	0.106164	0.744554	1
AC026271.1	0.118926	3.41648	0.106152	0.744569	1
SLC7A1	-0.0605869	5.92292	0.10614	0.744582	1
UBFD1	0.0637208	5.57551	0.106136	0.744587	1
CKMT1B	0.183454	2.33126	0.106104	0.744624	1
RNU6-1285P	0.950236	-1.79419	0.106091	0.744639	1
PPIL6	-0.3917	0.541834	0.10607	0.744664	1
CHN1	-0.0747946	4.96823	0.105966	0.744785	1
RPL27AP	1.04402	-2.26997	0.105904	0.744857	1
RPS3P6	-0.366186	0.717761	0.105875	0.74489	1
HSPA4	0.0480193	8.09079	0.10585	0.744919	1
AC008497.1	0.96562	-1.77066	0.105841	0.74493	1
CMSS1	0.0599283	5.92092	0.105791	0.744987	1
PPIAP16	-0.544363	-0.287308	0.105781	0.744999	1
PRKRIP1	-0.0803001	4.71586	0.105766	0.745017	1
LAMP3	-0.335581	0.963024	0.105761	0.745023	1
HIBADH	0.0556747	6.32682	0.105733	0.745055	1
RPL41	0.0458473	9.37148	0.105703	0.74509	1
AC021594.2	-0.706143	-0.914371	0.105648	0.745154	1
PKD2	-0.0910326	4.23416	0.105638	0.745166	1
AC009779.4	0.659146	-0.953744	0.105603	0.745207	1
KIRREL1	-0.0682682	5.28179	0.105591	0.745221	1
WAC-AS1	-0.107914	3.74969	0.10555	0.745269	1
JKAMP	-0.0554822	6.37823	0.105447	0.745388	1
KATNA1	0.0808298	4.65011	0.105435	0.745403	1
AL353576.1	-0.793406	-1.13858	0.105367	0.745482	1
SLC66A1	-0.0814083	4.65158	0.105355	0.745495	1
AP001505.1	-0.743122	-1.03776	0.105326	0.74553	1
AC021205.1	0.76146	-1.32309	0.105293	0.745569	1
MCPH1-AS1	0.336013	0.829377	0.105269	0.745596	1
AC010530.1	0.99618	-1.90766	0.105212	0.745662	1
AC021087.3	-0.842692	-1.27804	0.105208	0.745667	1
ANKRD12	-0.0973889	4.05703	0.105182	0.745697	1
AL157400.4	0.944333	-1.8208	0.105179	0.745701	1
FAM83B	0.313892	1.01671	0.105141	0.745745	1
AP001000.1	0.223544	1.83141	0.105134	0.745754	1
H2AZ2	0.0486582	7.71244	0.105099	0.745794	1
RPS26P31	-0.441568	0.219628	0.105043	0.745859	1
MARCHF10	0.76205	-1.25878	0.105036	0.745868	1
AL133492.1	-0.92766	-1.43728	0.105033	0.745872	1
GLG1	-0.0498356	7.45637	0.105021	0.745886	1
EMC8	0.0534359	6.55528	0.105007	0.745901	1
AC104167.1	0.729879	-1.17459	0.104971	0.745943	1
RPL23AP43	0.4216	0.193843	0.104948	0.745971	1
PFN1P8	0.684394	-1.07628	0.1049	0.746027	1
ZDHHC5	-0.0608929	5.85025	0.104895	0.746032	1
AC091153.1	-0.574558	-0.427307	0.104852	0.746083	1
PITRM1	0.0507372	7.16503	0.104844	0.746092	1
NOL3	0.0644599	5.45875	0.104823	0.746116	1
FAM118A	-0.0967609	4.05741	0.104813	0.746128	1
KCNB1	0.348083	0.721221	0.104801	0.746143	1
LAD1	0.102262	3.85898	0.104788	0.746158	1
NCOA4P4	-0.714006	-0.936232	0.104678	0.746287	1
IRS2	-0.104156	3.86572	0.10465	0.746319	1
ZNF165	-0.207359	2.05894	0.104644	0.746326	1
Z93241.1	-0.510102	-0.13816	0.104639	0.746332	1
ZNHIT2	-0.0737853	4.99291	0.104625	0.746349	1
RPS6P25	-0.362128	0.74628	0.104624	0.74635	1
AC002553.1	0.912163	-1.70367	0.104602	0.746376	1
FZD4	-0.418198	0.346166	0.104476	0.746522	1
RIC1	0.112575	3.56229	0.104452	0.746551	1
N6AMT1	0.084559	4.44017	0.104396	0.746617	1
CASP8	0.0724526	5.02301	0.104391	0.746622	1
PRPF8	-0.0534974	6.59015	0.10431	0.746718	1
SNHG15	-0.0684504	5.24915	0.1043	0.746729	1
DDR1	0.0618368	5.68932	0.104281	0.746751	1
AC079781.5	-0.50035	-0.0904835	0.104275	0.746758	1
AC027644.4	-1.13338	-2.16437	0.104249	0.74679	1
USP22	-0.0495059	7.49208	0.104242	0.746797	1
SLFN13	-0.10869	3.7039	0.104182	0.746868	1
CFAP43	0.669941	-1.02142	0.104069	0.747	1
PHB	0.0479693	7.90633	0.104043	0.747031	1
FUNDC1	-0.0916911	4.19716	0.104042	0.747032	1
AL512785.2	0.902082	-1.66106	0.104041	0.747033	1
SLC35B2	0.0507179	7.11567	0.10401	0.74707	1
ZNF276	-0.108235	3.71644	0.103985	0.747099	1
ABHD5	0.0611135	5.77647	0.103977	0.747109	1
SCNM1	0.0651518	5.37829	0.103972	0.747114	1
SPCS2	0.054547	6.39312	0.103939	0.747152	1
AC006077.2	-0.399883	0.44932	0.103924	0.747171	1
VAPA	-0.0484638	7.81569	0.103909	0.747189	1
LYPLA1P3	0.395451	0.354178	0.103903	0.747195	1
IGF2R	-0.061892	5.72832	0.103885	0.747216	1
RPS2P2	1.021	-1.96086	0.103861	0.747245	1
AC063944.2	0.691131	-1.09249	0.103802	0.747314	1
SLC35F2	0.0529425	6.60244	0.103784	0.747335	1
GPC4	-0.189111	2.27877	0.103751	0.747374	1
HCP5	-0.240713	1.71377	0.103717	0.747414	1
SPCS2P4	-0.324331	1.02597	0.103694	0.747441	1
MCAT	-0.06735	5.28803	0.103688	0.747448	1
AC004951.2	0.59106	-0.688585	0.103677	0.747461	1
POLR3GL	-0.122395	3.32779	0.103611	0.747539	1
JOSD1	0.0653447	5.36623	0.103596	0.747556	1
AC013451.2	1.00202	-1.85432	0.103585	0.747569	1
FSTL1	0.0499804	7.26952	0.10358	0.747575	1
AC141557.2	-0.430576	0.262966	0.103574	0.747582	1
AL592295.1	0.438959	0.0711129	0.103569	0.747588	1
MED6	0.0772207	4.78333	0.103498	0.747672	1
SGO2	-0.0762764	4.85987	0.103489	0.747682	1
CICP14	0.199391	2.07283	0.103479	0.747694	1
RPL12P33	0.47571	-0.123523	0.103462	0.747714	1
RMND5A	-0.0616329	5.73919	0.103447	0.747732	1
AL449106.1	-0.689126	-0.906815	0.103437	0.747743	1
TRMT61B	0.0829139	4.5069	0.103433	0.747748	1
AL645608.8	-0.662793	-0.770282	0.103378	0.747813	1
SMIM4	-0.120167	3.38191	0.103366	0.747827	1
AP001542.3	0.458626	-0.0348433	0.103303	0.747902	1
GRB7	-0.139113	2.98683	0.103281	0.747927	1
KANSL1	-0.0813414	4.6339	0.103259	0.747953	1
BCKDHA	-0.574422	-0.450553	0.103238	0.747978	1
MAD2L2	0.059	5.9389	0.103236	0.747981	1
GPC2	0.552746	-0.535939	0.10323	0.747988	1
TMEM161B	-0.0904362	4.23006	0.103206	0.748015	1
OTX1	-0.169017	2.54843	0.103182	0.748043	1
SLC9B2	-0.068745	5.21199	0.103134	0.7481	1
CNTF	-0.714399	-0.961255	0.103097	0.748144	1
MPHOSPH10	0.0720788	5.02165	0.103049	0.748201	1
CNBP	0.0458324	8.88199	0.103023	0.748232	1
LMO7	0.119835	3.33821	0.102993	0.748267	1
AC019077.1	-0.986554	-1.62604	0.102983	0.748279	1
PTPN3	-0.0938737	4.11279	0.102964	0.748302	1
SMAD5-AS1	0.509741	-0.327016	0.102906	0.74837	1
RPSAP47	0.238917	1.65653	0.102883	0.748397	1
TBX19	-0.30328	1.17168	0.102875	0.748406	1
AC018868.1	-0.386495	0.534526	0.102845	0.748442	1
AL445305.1	0.659153	-0.995065	0.10284	0.748448	1
LINC00623	-0.181913	2.36608	0.102839	0.748449	1
PCDHGA2	0.868126	-1.56955	0.102828	0.748462	1
TRABD2A	0.0687734	5.17193	0.102797	0.748499	1
MARCHF9	0.368513	0.529112	0.10272	0.74859	1
ZC3H12A	0.0495962	7.29511	0.102717	0.748594	1
SNX5	0.0485261	7.56973	0.102705	0.748607	1
NUTF2	0.0485175	7.5666	0.10269	0.748626	1
RNU2-58P	0.896206	-1.62807	0.102632	0.748694	1
AC091390.5	1.03349	-1.99241	0.10259	0.748743	1
AC099778.1	-0.365876	0.686962	0.102565	0.748773	1
SRRD	0.079405	4.65918	0.102526	0.748819	1
TMEM101	0.0628014	5.54591	0.102517	0.74883	1
C11orf45	-0.254431	1.58943	0.102447	0.748912	1
RAB21	0.0581242	6.00394	0.102439	0.748923	1
IMPDH2	-0.0455607	9.23199	0.102421	0.748944	1
INTS4P1	0.419494	0.178034	0.102418	0.748946	1
NPIPB3	0.286708	1.218	0.102412	0.748954	1
PDE6D	-0.0728414	5.00238	0.102343	0.749036	1
FBXL3	-0.0711838	5.08399	0.102333	0.749048	1
ZNF271P	-0.0836802	4.49029	0.102316	0.749068	1
RPL5P17	0.566473	-0.61013	0.102302	0.749085	1
AC026401.3	-0.252661	1.5918	0.102244	0.749153	1
C3orf35	-0.621482	-0.667477	0.102239	0.749159	1
HNRNPA1P61	-1.03178	-1.7979	0.102216	0.749187	1
PODNL1	-0.319608	1.0301	0.1022	0.749206	1
MAGI1	-0.277856	1.3709	0.102192	0.749215	1
AL358472.2	-0.51776	-0.213362	0.10219	0.749217	1
HEG1	-0.0887984	4.25524	0.102182	0.749226	1
RFX1	0.141153	2.90897	0.102182	0.749227	1
ADAM19	0.14632	2.82932	0.102174	0.749236	1
ULBP2	0.107103	3.70673	0.102171	0.74924	1
BMS1P10	1.08374	-2.08329	0.102117	0.749304	1
FAM107B	0.0735017	4.95094	0.10209	0.749336	1
TSPAN10	0.353507	0.634927	0.102087	0.749339	1
OSGEP	0.0653826	5.33499	0.102063	0.749368	1
USP37	0.114887	3.46214	0.102056	0.749376	1
NDUFS5P3	1.04743	-1.97745	0.102044	0.749391	1
AL031778.1	0.660721	-1.00899	0.102041	0.749394	1
AP000763.2	0.483542	-0.193237	0.102039	0.749396	1
PLK1	0.0474686	7.91934	0.101985	0.74946	1
SDHDP2	0.803416	-1.42672	0.101982	0.749465	1
NPHP4	-0.11255	3.56983	0.101964	0.749485	1
WDR45	-0.0764964	4.81591	0.101929	0.749527	1
ARL6	-0.122589	3.30081	0.101919	0.749539	1
SLC9A3	1.03012	-2.02163	0.101902	0.749559	1
TM2D3	0.0675367	5.21947	0.101889	0.749575	1
HMGN1	-0.0476692	7.95675	0.101874	0.749592	1
EOMES	0.630887	-0.890464	0.101858	0.749611	1
AKAP8	0.0670034	5.24543	0.101773	0.749712	1
SREK1	-0.0605118	5.80332	0.101753	0.749737	1
TTC23L	1.02954	-1.98159	0.101748	0.749742	1
NT5M	0.193342	2.12765	0.101714	0.749783	1
EP300	0.115023	3.46873	0.101681	0.749822	1
AL139288.1	0.500738	-0.318411	0.101669	0.749836	1
WNT5B	0.44887	0.00277119	0.101661	0.749846	1
QSOX2	-0.119776	3.37559	0.101647	0.749862	1
HECW1	-0.505375	-0.140044	0.101579	0.749943	1
PNISR	-0.0531949	6.50584	0.101572	0.749951	1
LAMTOR3	0.062146	5.59941	0.101549	0.749978	1
TOMM20P4	-0.23399	1.75332	0.101438	0.75011	1
AL845321.1	-1.12065	-1.79509	0.101432	0.750118	1
NFIB	-0.052723	6.58778	0.10142	0.750132	1
HMOX2	-0.0522363	6.70469	0.101403	0.750152	1
AC098591.3	-0.440804	0.173819	0.101379	0.75018	1
FBXO15	0.730829	-1.23367	0.101302	0.750272	1
AC018926.2	0.780527	-1.35573	0.101228	0.750361	1
UQCC1	-0.0558495	6.22745	0.101183	0.750415	1
CYP27A1	-0.621069	-0.652658	0.101173	0.750427	1
VPS8	0.104658	3.74042	0.10116	0.750442	1
ZNF32-AS1	0.981968	-1.89211	0.101125	0.750484	1
AC074351.1	-0.305829	1.14683	0.101012	0.750619	1
UMAD1	0.112658	3.50104	0.100906	0.750745	1
MIR6775	0.999722	-1.91038	0.100879	0.750777	1
ACOX2	0.0814479	4.51874	0.100855	0.750806	1
AL022393.1	0.949782	-1.75853	0.100836	0.750828	1
BRWD3	-0.125621	3.20013	0.100826	0.750841	1
CDC26	0.0722272	4.98026	0.100763	0.750916	1
RPS15	0.0436034	10.4119	0.100675	0.751021	1
INHBA	0.198755	2.07406	0.10063	0.751075	1
DERL1	-0.0519147	6.73811	0.100595	0.751117	1
RPS4XP17	0.67348	-1.19972	0.100521	0.751206	1
METAP2	-0.0513711	6.85608	0.100513	0.751215	1
AC004584.3	0.867242	-1.58822	0.100508	0.75122	1
C5orf63	-0.121061	3.323	0.100503	0.751227	1
AL359697.1	0.931594	-1.78263	0.100469	0.751268	1
AC068189.2	-1.11723	-2.21238	0.100465	0.751272	1
CRTC1	0.110985	3.54952	0.100435	0.751308	1
CFAP70	-0.67401	-0.889644	0.100414	0.751333	1
ANKRD50	-0.108881	3.6544	0.100315	0.751452	1
OSBPL3	-0.080054	4.62751	0.100271	0.751505	1
STRADB	-0.0619178	5.61202	0.10018	0.751614	1
DCAF8	0.0661566	5.26062	0.100086	0.751726	1
MAPK1IP1L	-0.0482784	7.54961	0.100077	0.751738	1
OLA1P1	-0.423928	0.261219	0.100074	0.75174	1
AC016831.4	-0.286995	1.27912	0.10002	0.751805	1
C16orf87	0.104421	3.72756	0.0999573	0.751881	1
AP003721.1	0.855405	-1.53439	0.0999513	0.751888	1
AC135279.2	1.01209	-1.97058	0.0999115	0.751936	1
AC019205.1	0.27143	1.31491	0.0999042	0.751945	1
KCTD20	-0.0591318	5.87709	0.099807	0.752061	1
AC019118.1	0.947857	-1.77918	0.0997569	0.752122	1
MAML2	-0.187201	2.25428	0.0996944	0.752197	1
TMEM191B	-1.02906	-1.82141	0.0996835	0.75221	1
HIPK1-AS1	0.800091	-1.4546	0.0996475	0.752253	1
HHIP-AS1	0.788214	-1.3879	0.0996019	0.752308	1
RN7SKP292	0.889458	-1.7844	0.099574	0.752341	1
ELOVL4	-0.0833328	4.47638	0.0995684	0.752348	1
AL132989.2	-0.649479	-0.823791	0.0995533	0.752366	1
LYG2	-0.537765	-0.356778	0.0994265	0.752519	1
TLCD2	-0.268167	1.4227	0.0993781	0.752577	1
DCUN1D5	0.0521675	6.5202	0.0993641	0.752594	1
LRRC29	-0.334357	0.879049	0.0993544	0.752606	1
HDAC3	0.0495567	7.1195	0.0993529	0.752608	1
TMEM259	0.0521779	6.51205	0.0992976	0.752674	1
C1GALT1	-0.0679143	5.19015	0.0992247	0.752762	1
RPS9	0.0432762	10.4243	0.0992113	0.752778	1
GRK2	0.0846587	4.33688	0.0991816	0.752814	1
ARSI	0.155337	2.64951	0.099177	0.75282	1
HTT	-0.0812313	4.55422	0.0991753	0.752822	1
IGFL2	0.672468	-1.08889	0.099105	0.752906	1
IMMP2L	0.116144	3.3722	0.0991043	0.752907	1
MRPS10	-0.0554281	6.21238	0.0990313	0.752995	1
ZNF14	0.235093	1.64764	0.099017	0.753013	1
DQX1	0.444974	-0.0108863	0.0989622	0.753079	1
ELF1	-0.0746656	4.85647	0.0989423	0.753103	1
FAM222B	-0.0740721	4.88491	0.0989361	0.75311	1
FAM72C	-0.214768	1.91531	0.0989237	0.753125	1
AASDH	0.104544	3.70715	0.0989232	0.753126	1
CASP6	-0.0789419	4.65117	0.0989157	0.753135	1
MET	-0.0655575	5.31061	0.0988844	0.753173	1
ATP5MC2P4	-1.10959	-2.16247	0.0988729	0.753186	1
EPB41L3	1.04825	-2.26643	0.0987959	0.753279	1
FAM86C2P	0.335936	0.733249	0.0987254	0.753365	1
AL672207.1	0.886558	-1.68109	0.0987113	0.753382	1
RRM2B	0.0607846	5.63607	0.0986245	0.753487	1
SLC26A9	0.661762	-1.04715	0.0986175	0.753495	1
RPS10P5	1.08399	-2.11144	0.0986165	0.753496	1
BFAR	-0.0545919	6.28798	0.0986095	0.753505	1
ARHGEF35-AS1	-0.324795	0.949632	0.0985984	0.753518	1
AC130472.1	-0.870741	-1.41469	0.0985673	0.753556	1
KMT2E-AS1	-0.337934	0.835517	0.0984823	0.753659	1
ZFP69	0.290919	1.12459	0.0984791	0.753662	1
TUBGCP6	-0.0859416	4.30967	0.0984479	0.7537	1
BBX	0.0518925	6.52264	0.0984184	0.753736	1
AL133230.2	0.486266	-0.259202	0.098417	0.753738	1
ST13	0.0458372	8.3047	0.0984061	0.753751	1
AL121723.1	-0.905928	-1.58629	0.0984029	0.753755	1
AP4M1	-0.0925211	4.08899	0.0983937	0.753766	1
LINC02739	0.809258	-1.4953	0.0983924	0.753767	1
RN7SL659P	1.06188	-2.09488	0.0983518	0.753817	1
CHKB-CPT1B	-0.604697	-0.636363	0.0982735	0.753911	1
AL391840.3	0.376688	0.399954	0.0980976	0.754125	1
AL021939.1	-1.01558	-2.26538	0.0980788	0.754147	1
ABRACL	0.0606619	5.64463	0.0980656	0.754163	1
CFLAR	-0.0658826	5.27276	0.0980653	0.754164	1
MAPRE3	0.0954813	3.96077	0.0980429	0.754191	1
POMGNT1	0.0510943	6.67541	0.0980113	0.754229	1
ZNF528	-0.246516	1.59492	0.0979781	0.75427	1
PARP2	-0.0608518	5.65343	0.0979182	0.754342	1
RPS2P7	0.165234	2.48236	0.0979041	0.754359	1
PYGL	-0.0501072	6.98691	0.0978819	0.754386	1
PICART1	0.600652	-0.824052	0.0978739	0.754396	1
CENPH	-0.075725	4.78547	0.097864	0.754408	1
NKPD1	-1.05233	-1.89734	0.0977375	0.754562	1
MIR3128	-0.912182	-1.61453	0.0976966	0.754611	1
FAM122C	0.32313	0.834212	0.0976925	0.754617	1
TCF12	-0.0627812	5.45498	0.0976822	0.754629	1
PMS2P7	0.523176	-0.468672	0.097643	0.754677	1
CHRNA5	-0.107997	3.63333	0.0975914	0.754739	1
VPS35L	0.0626854	5.40872	0.0975649	0.754772	1
AL049869.3	0.950168	-1.80781	0.0975622	0.754775	1
SIGIRR	-0.0762804	4.74894	0.097524	0.754821	1
WDR6	0.0490711	7.12001	0.097476	0.75488	1
AP005061.2	0.695755	-1.15601	0.0974749	0.754881	1
ZBTB44	-0.0819364	4.48163	0.0974527	0.754908	1
TBC1D16	0.0815186	4.45565	0.097423	0.754944	1
AC131649.2	0.794279	-1.43018	0.0974187	0.75495	1
IKBKE	0.0648619	5.27877	0.0974147	0.754954	1
MARK2	-0.0607944	5.64468	0.0973968	0.754976	1
HMGB1P24	-0.572354	-0.526359	0.0973842	0.754992	1
MTIF2	0.0619138	5.48471	0.0973761	0.755001	1
CCDC174	0.11049	3.51452	0.0973748	0.755003	1
COPS7B	-0.0598269	5.74129	0.0973708	0.755008	1
SSPO	0.881346	-1.69361	0.0973673	0.755012	1
AP005136.4	0.610645	-0.880019	0.0972093	0.755205	1
AL845472.2	0.509732	-0.410218	0.097182	0.755238	1
MT1JP	0.782133	-1.46806	0.09717	0.755253	1
LIX1L	-0.0545307	6.24215	0.0971221	0.755311	1
DOCK6	0.129925	3.03658	0.097069	0.755376	1
SLC12A6	-0.166575	2.51384	0.0970625	0.755384	1
EIF4EBP2	0.0512785	6.588	0.0970552	0.755393	1
AL157935.2	0.825629	-1.78301	0.0970505	0.755398	1
DOCK5	0.0561098	6.05462	0.0970447	0.755405	1
ACYP2	-0.106394	3.66113	0.0970312	0.755422	1
ANO4	-0.858241	-1.40958	0.0969971	0.755463	1
SMARCAD1	0.0802211	4.50877	0.0969774	0.755488	1
AC092017.1	-0.472924	-0.0418322	0.0969599	0.755509	1
AC004552.1	0.500655	-0.367959	0.0969153	0.755563	1
ESCO2	0.0762188	4.70589	0.0969123	0.755567	1
BMP6	0.630764	-0.993868	0.096763	0.755749	1
AIDA	0.0506514	6.71332	0.0967476	0.755768	1
C11orf71	0.274944	1.23633	0.0966818	0.755849	1
HS2ST1	-0.111359	3.52735	0.0966717	0.755861	1
WDR92	-0.222395	1.80965	0.0966711	0.755862	1
C5orf24	-0.0590387	5.7911	0.0966633	0.755871	1
C15orf48	0.249343	1.47589	0.0966445	0.755894	1
EIF3C	-0.0544794	6.23789	0.0966308	0.755911	1
IPO5P1	0.854889	-1.5787	0.0966129	0.755933	1
LAMP2	-0.0483639	7.32493	0.0966054	0.755942	1
AL359094.1	-0.741839	-1.11721	0.0965709	0.755984	1
TCF7L1	-0.378176	0.520446	0.096558	0.756	1
TP53BP1	-0.0902704	4.13264	0.0965424	0.756019	1
NEDD9	0.263006	1.36956	0.096502	0.756068	1
AC022001.2	1.04979	-2.15834	0.0964757	0.756101	1
ZNF891	-0.245378	1.60005	0.0964194	0.75617	1
TAF1C	0.0810973	4.45092	0.0963977	0.756196	1
AL360093.1	0.871504	-1.68724	0.0963721	0.756228	1
RPL29P25	0.701969	-1.1909	0.0962802	0.75634	1
CDC20P1	-0.620858	-0.710928	0.0962677	0.756355	1
ATP8B2	0.219815	1.75862	0.096242	0.756387	1
SEPTIN2	-0.0458897	8.16282	0.0962245	0.756408	1
APPL1	0.0579561	5.84548	0.0962152	0.75642	1
GMCL2	-0.98722	-2.14717	0.0962053	0.756432	1
AL732406.1	-0.393713	0.381277	0.0961825	0.75646	1
XRCC6P2	0.191279	2.08565	0.096178	0.756465	1
HMCN1	-1.01908	-1.76594	0.0961586	0.756489	1
URB1	0.0874079	4.18356	0.0961085	0.75655	1
FUCA1	-0.0741632	4.81701	0.096054	0.756617	1
IFTAP	0.117454	3.28217	0.0959635	0.756728	1
EFEMP1	-0.0446146	8.76062	0.0959438	0.756753	1
KCNRG	-0.933742	-1.524	0.0959406	0.756757	1
KMT5AP1	-0.772594	-1.20098	0.0958341	0.756887	1
AC124242.2	-1.22724	-2.15594	0.0958106	0.756916	1
NAT10	-0.0547474	6.18727	0.0957828	0.75695	1
AL121845.4	-1.13904	-2.1376	0.0957341	0.75701	1
DPP7	-0.0513527	6.56803	0.0956999	0.757052	1
SMU1P1	0.624125	-0.936832	0.0956001	0.757175	1
COX10	-0.073325	4.86413	0.0955873	0.757191	1
ELAVL2	-0.129475	3.07765	0.0955085	0.757288	1
TMCO6	-0.088127	4.18472	0.0955007	0.757297	1
KANK1	-0.0645695	5.29017	0.0954254	0.75739	1
MYOSLID	0.0818203	4.41723	0.0954084	0.757411	1
RPL23AP2	0.539307	-0.576916	0.0953726	0.757455	1
RCBTB1	-0.0709739	4.97184	0.0953391	0.757496	1
PEMT	-0.0781095	4.61255	0.0952717	0.757579	1
AC092718.4	-0.226541	1.76123	0.0952579	0.757596	1
PRKCQ-AS1	-0.189329	2.16219	0.0952265	0.757635	1
AC010776.3	-0.785954	-1.27538	0.0951591	0.757718	1
CKLF-CMTM1	-1.04909	-1.90175	0.0951555	0.757723	1
CRY1	-0.0836448	4.35808	0.0951536	0.757725	1
AC125807.1	-0.506989	-0.238723	0.0950642	0.757835	1
AC018475.1	0.263798	1.32901	0.095062	0.757838	1
YIPF4	-0.056608	5.98497	0.0950103	0.757902	1
SCAND2P	-0.380802	0.468015	0.0949948	0.757921	1
RALBP1	-0.0559115	6.05263	0.0949871	0.75793	1
LCAT	-0.215802	1.8585	0.0949141	0.75802	1
HPCAL1	0.0440982	8.76727	0.0948708	0.758074	1
PITX1	0.0591584	5.67618	0.0947156	0.758266	1
CENPC	0.092049	4.01474	0.0946041	0.758404	1
TNFRSF10C	-0.399054	0.333018	0.0945123	0.758517	1
IL17RE	0.15292	2.63509	0.0944353	0.758613	1
SRBD1	0.09863	3.8093	0.0944169	0.758635	1
SYPL1	-0.0462163	7.79374	0.0943493	0.758719	1
ANXA1	-0.0432629	9.65098	0.0943242	0.75875	1
HSP90B2P	0.375133	0.364718	0.0942883	0.758795	1
ZBTB41	-0.137585	2.91824	0.0942323	0.758864	1
SURF6	0.0606344	5.50427	0.0941902	0.758916	1
RASA4	0.673309	-1.20975	0.0941795	0.75893	1
AC026410.2	-0.789093	-1.24292	0.0941534	0.758962	1
CD164L2	0.427877	0.021756	0.0941489	0.758967	1
AC012640.4	0.410966	0.123604	0.0941461	0.758971	1
WDPCP	-0.159074	2.59204	0.094129	0.758992	1
FRMD6-AS1	0.261237	1.3392	0.0941138	0.759011	1
NUSAP1	-0.566277	-0.54233	0.0940928	0.759037	1
AC007881.3	-0.987125	-2.2828	0.0940476	0.759093	1
KIAA0895	-0.114479	3.38441	0.0940257	0.75912	1
SMIM27	-0.337315	0.783395	0.0940163	0.759132	1
INPP5K	-0.070213	4.9826	0.0940058	0.759145	1
TMC7	-0.302914	1.07309	0.0940027	0.759149	1
RASSF3	0.0682048	5.05292	0.0939948	0.759159	1
RAP1B	-0.0524123	6.37538	0.0939618	0.7592	1
C12orf29	0.0715196	4.88469	0.0939542	0.759209	1
LACC1	0.125981	3.07235	0.0939422	0.759224	1
EOLA2	-0.0734907	4.82236	0.09391	0.759264	1
YIPF2	0.065746	5.18532	0.0938989	0.759278	1
SAV1	-0.0639774	5.30331	0.0938931	0.759285	1
SNHG16	-0.0478562	7.27704	0.0938572	0.75933	1
FNBP4	0.0516724	6.41389	0.0938238	0.759371	1
LINC02035	0.226229	1.66792	0.093791	0.759412	1
AC093297.2	0.208488	1.85386	0.0937585	0.759452	1
AL731571.1	-0.300828	1.0807	0.0937536	0.759458	1
AC114763.1	-0.409186	0.261872	0.0937206	0.759499	1
TRMT1L	0.0667012	5.11828	0.0937093	0.759513	1
GPR82	-0.927498	-1.57155	0.0936901	0.759537	1
ETV1	-0.096602	3.88597	0.0936552	0.759581	1
GCSHP5	-0.404711	0.285828	0.0935996	0.75965	1
AC073611.1	-0.332669	0.819572	0.0935891	0.759663	1
ZER1	0.0718815	4.85031	0.093542	0.759722	1
VPS26A	-0.0524477	6.35612	0.0935224	0.759746	1
GLE1	-0.0590986	5.68165	0.093509	0.759763	1
METAP1D	-0.129325	3.03814	0.0935063	0.759766	1
ALDH7A1P1	-0.379338	0.454582	0.0934495	0.759837	1
RPS17P5	-0.848937	-1.43051	0.0933927	0.759908	1
AC128688.1	0.628974	-2.31178	0.0932996	0.760024	1
MPP5	-0.0748706	4.74104	0.0932008	0.760147	1
LNX2	-0.117623	3.30045	0.0931816	0.760171	1
RSAD1	-0.063722	5.2937	0.0931751	0.760179	1
KHNYN	0.0899957	4.06722	0.0931717	0.760183	1
PRELID3A	-0.12041	3.23305	0.0931261	0.76024	1
AC135782.1	-0.749733	-1.16037	0.0930944	0.760279	1
SFXN1	-0.0468048	7.4846	0.0930614	0.760321	1
ELOVL2	-0.933071	-1.62701	0.0929943	0.760404	1
DENND5B	-0.0911582	4.05968	0.0929908	0.760409	1
NEU1	0.0526324	6.28872	0.0929482	0.760462	1
DNAJC5	0.0517398	6.37331	0.0929374	0.760476	1
ZNF624	-0.381726	0.430204	0.0929296	0.760485	1
TFAP2A	0.0522065	6.32867	0.0929221	0.760495	1
CEP57	-0.0603491	5.54407	0.0929028	0.760519	1
AC092338.1	0.857744	-1.79523	0.0928891	0.760536	1
AC135506.1	-0.774792	-1.27937	0.0928637	0.760568	1
PPP1R36	-0.48401	-0.13673	0.0928277	0.760613	1
JHY	-0.164196	2.49095	0.0928148	0.760629	1
C2orf74	0.470156	-0.245096	0.0928069	0.760639	1
UPK3B	0.69837	-1.21085	0.0927375	0.760725	1
TYMS	-0.0536829	6.20699	0.0926916	0.760783	1
RSBN1	0.0951082	3.89301	0.0926906	0.760784	1
CERS5	0.0596925	5.55901	0.0926708	0.760809	1
FDX1	0.0503039	6.53549	0.0926471	0.760839	1
EME2	-0.131361	2.99657	0.0926259	0.760865	1
HGSNAT	-0.0588697	5.68012	0.0925971	0.760901	1
HDGFL2	0.064317	5.23868	0.0925959	0.760903	1
AL162458.1	0.403431	0.150844	0.0925939	0.760905	1
ZNF774	-0.275375	1.28498	0.0925484	0.760962	1
AC005532.1	-0.622777	-0.800781	0.0925128	0.761007	1
AL592295.5	-0.461569	-0.0460292	0.0925072	0.761014	1
C1orf74	0.0990632	3.75872	0.0924695	0.761061	1
HK1	0.0455786	7.72396	0.092311	0.761259	1
GLYATL1	-0.410074	0.239632	0.0922849	0.761292	1
AC010538.1	-0.702055	-1.03444	0.0922629	0.76132	1
KLHDC10	0.0815282	4.35174	0.0922529	0.761332	1
ARF4-AS1	0.924067	-1.78922	0.0922403	0.761348	1
AF111169.4	-1.03639	-1.77208	0.0922261	0.761366	1
VPS26C	0.0592496	5.59266	0.0922213	0.761372	1
AL049840.7	0.879395	-1.72831	0.0921743	0.761431	1
PATL1	0.0602747	5.48575	0.0921031	0.76152	1
AFF2	-0.83699	-1.36757	0.0920988	0.761526	1
GEN1	-0.101338	3.73584	0.0920649	0.761568	1
DPH1	0.0754165	4.6419	0.0919857	0.761668	1
AC016876.3	0.865447	-1.81733	0.0919554	0.761706	1
APEX2	0.0609887	5.39598	0.0919311	0.761736	1
VWA7	0.687448	-1.18514	0.0919169	0.761754	1
BMI1	0.0681864	5.01001	0.0918928	0.761785	1
COLGALT1	-0.0456846	7.74801	0.0918499	0.761838	1
IKBKGP1	-0.525978	-0.401169	0.0918403	0.761851	1
EZH1	-0.0855334	4.22263	0.0917989	0.761903	1
DDX27	-0.0540167	6.14401	0.0917592	0.761953	1
SLC9A3R2	-0.0710901	4.89323	0.0917478	0.761967	1
DDX59	-0.0673047	5.08921	0.0917321	0.761987	1
AP003486.1	-0.357642	0.585878	0.0916554	0.762083	1
GARS1-DT	-0.134854	2.92904	0.0916215	0.762126	1
PPP2CA	-0.0447299	8.18734	0.0915949	0.762159	1
AC005606.2	0.510604	-0.482357	0.0915948	0.762159	1
SF3B2	0.0454217	7.72084	0.0915881	0.762168	1
HDHD5-AS1	-0.682063	-1.02036	0.0913837	0.762425	1
DICER1	-0.0849168	4.23872	0.0913203	0.762505	1
IL15	0.112362	3.38001	0.0912731	0.762565	1
SOX9	0.216558	1.8036	0.0912694	0.76257	1
HTR7	-0.15914	2.54637	0.0912631	0.762577	1
EXOSC3	0.0591285	5.56469	0.0912519	0.762592	1
PSG4	-0.789974	-1.30171	0.0911882	0.762672	1
CDH3	-0.0573403	5.7886	0.0911802	0.762682	1
DCAF10	-0.056756	5.85052	0.0911052	0.762777	1
NDUFS8	0.0454191	7.651	0.0910935	0.762792	1
KDM7A	0.175512	2.30195	0.0910315	0.76287	1
AC127024.4	-0.282242	1.19479	0.091029	0.762873	1
IRX2	0.0549765	5.98562	0.0910124	0.762894	1
TTC9B	-1.0063	-1.77695	0.0910104	0.762897	1
UBR3	0.087288	4.11183	0.0910012	0.762908	1
DNAJC4	0.0760743	4.58894	0.0908881	0.763051	1
DTD1	-0.0569203	5.82019	0.0908649	0.763081	1
GAPDHP1	0.0632274	5.25607	0.0907779	0.76319	1
UBBP1	0.766121	-2.36349	0.0907664	0.763205	1
ESPL1	0.0799667	4.38959	0.0907353	0.763244	1
CCDC183	0.531163	-0.59604	0.0906635	0.763335	1
KIAA1328	-0.166571	2.43818	0.090648	0.763355	1
CCDC112	0.152702	2.59152	0.0906122	0.7634	1
ZSCAN9	0.117515	3.21567	0.0905461	0.763484	1
NUDT7	-0.300751	1.041	0.0905403	0.763491	1
EBNA1BP2	0.0454055	7.60127	0.0904475	0.763609	1
AGPAT3	0.0547945	5.98013	0.0903909	0.763681	1
PSAP	-0.0421338	9.85225	0.0903826	0.763691	1
AP002336.1	0.463934	-0.231058	0.090362	0.763717	1
AC233280.2	-1.04267	-2.17496	0.0903537	0.763728	1
AC116533.1	0.0910324	3.98573	0.0903316	0.763756	1
AC104506.1	-0.930891	-1.77027	0.090315	0.763777	1
ARMH3	-0.078952	4.47958	0.0902991	0.763797	1
NCAPH	-0.0582543	5.67115	0.090285	0.763815	1
ZNF266	0.0859354	4.14978	0.0902833	0.763817	1
AC055855.2	-0.694617	-1.06382	0.0902505	0.763859	1
SGSM2	-0.0934824	3.932	0.0901755	0.763954	1
YWHAG	0.0451618	7.68152	0.090171	0.76396	1
PTPN1	0.0508753	6.3857	0.0901463	0.763991	1
SAFB2	0.0602443	5.42292	0.0901408	0.763998	1
SPATC1L	0.0683747	4.96388	0.0901348	0.764006	1
SNX25	0.110737	3.39321	0.0901204	0.764024	1
PWWP3A	-0.0794492	4.44024	0.0901008	0.764049	1
GCH1	-0.0882643	4.1093	0.0900664	0.764093	1
ABCC6P2	0.950014	-1.90486	0.0899674	0.764219	1
BAD	-0.0574261	5.74288	0.0899254	0.764272	1
HSD17B12	-0.049928	6.53155	0.0899028	0.764301	1
SNRPD3	-0.104033	3.61487	0.0898917	0.764315	1
SMG1P5	-0.288432	1.13533	0.0898713	0.764341	1
RAD51-AS1	0.213192	1.75851	0.0898584	0.764357	1
AC234778.1	0.820231	-1.69255	0.0897666	0.764474	1
LDHBP2	0.480998	-0.356365	0.0896953	0.764565	1
LINC02084	-1.07886	-2.02895	0.089685	0.764578	1
ZNF584	-0.0901346	4.02794	0.0896837	0.76458	1
PMS1	-0.0784989	4.48145	0.0896511	0.764621	1
SEC24B	0.0545305	5.98447	0.0894501	0.764877	1
TRIM36	-0.154925	2.59707	0.0894453	0.764884	1
NT5C3A	0.0593991	5.48743	0.0894071	0.764932	1
AL606834.1	0.463107	-0.255219	0.0893303	0.76503	1
LDLRAD3	0.0591181	5.49166	0.0892757	0.7651	1
BOLA1	0.078495	4.43219	0.0892532	0.765129	1
AC036103.1	0.88722	-1.73972	0.0891911	0.765208	1
MALL	-0.448692	-0.0232027	0.0891891	0.765211	1
RERE	0.0800455	4.36617	0.0891682	0.765237	1
SLC7A2	0.0939884	3.86626	0.089167	0.765239	1
WHAMMP3	0.220846	1.66903	0.0891382	0.765276	1
EXOC2	0.0697956	4.87336	0.0891156	0.765305	1
AVL9	0.0682087	4.96628	0.0891134	0.765307	1
ATG7	-0.0605936	5.38798	0.0890603	0.765375	1
SUMO1P4	0.735076	-1.67989	0.0890578	0.765378	1
PRKAR2B	-0.187446	2.10624	0.0889879	0.765468	1
NUDC	0.0441395	8.02584	0.088954	0.765511	1
