## Supplemental Table 3 for "High Throughput Transcriptomics to Understand Chemical Drivers of Aggressive Breast Cancer Subtypes" (part 119 of 121)

### Sheet: Thiram_2.5uM vs. Ctl (continued)
genes	logFC	logCPM	LR	PValue	FDR
RNF217-AS1	0.473011	-0.327224	0.0889526	0.765513	1
PDIA6	0.0440893	8.04027	0.0888833	0.765602	1
TRAF3IP2-AS1	0.371823	0.307541	0.0888259	0.765675	1
APOL1	-0.422336	0.121922	0.0888164	0.765687	1
TLNRD1	0.0955891	3.82017	0.0887999	0.765708	1
SYNE3	0.1887	2.02311	0.0887875	0.765724	1
AC010245.2	1.01031	-2.07252	0.0887834	0.76573	1
CAVIN2-AS1	0.231783	1.55759	0.0887533	0.765768	1
USP13	-0.063886	5.20555	0.0887423	0.765782	1
CA8	-0.183222	2.18363	0.0886622	0.765885	1
LSM14B	0.0649998	5.11779	0.088644	0.765908	1
ZBTB49	0.216659	1.70849	0.0886411	0.765912	1
AC004816.2	0.635801	-1.08511	0.0886374	0.765917	1
ZBTB37	-0.153228	2.59887	0.088594	0.765972	1
SH3PXD2A	-0.0878733	4.09766	0.088582	0.765988	1
TPI1P1	-0.099392	3.73066	0.0885713	0.766001	1
BACE2	-0.0560131	5.83627	0.0884971	0.766097	1
C1RL-AS1	-0.167227	2.38524	0.0884706	0.766131	1
H2AZP3	0.736294	-1.39035	0.0884598	0.766144	1
TCTA	-0.0887568	4.05381	0.0884595	0.766145	1
FAM47E	-0.500916	-0.328302	0.0884519	0.766155	1
HOMEZ	-0.0979093	3.76734	0.088447	0.766161	1
LIFR-AS1	0.652591	-1.1446	0.0883688	0.766261	1
RBM14	-0.0484371	6.77697	0.0883034	0.766345	1
PSME2P6	-0.947757	-2.28728	0.0882915	0.76636	1
POLR1A	-0.0734808	4.70284	0.0882861	0.766367	1
NHP2	0.0448985	7.58542	0.0882341	0.766434	1
AC011448.1	0.721803	-1.33236	0.088201	0.766477	1
MT-TS2	-0.73208	-1.23132	0.0881731	0.766513	1
SNORD99	0.381549	0.232995	0.0881592	0.76653	1
SEC23IP	-0.0572766	5.69897	0.0880704	0.766645	1
HMGN2P31	0.713488	-1.68169	0.088039	0.766685	1
CDC27	-0.0565652	5.77276	0.088013	0.766719	1
RNU2-22P	1.01506	-2.1158	0.0880057	0.766728	1
AC009245.1	-0.104843	3.56527	0.0879759	0.766766	1
MIR610	-0.609336	-0.794033	0.0879594	0.766788	1
AC073136.1	0.868049	-1.78076	0.0878833	0.766886	1
PLXNB2	0.0517591	6.22113	0.0878633	0.766911	1
AC018630.2	0.569555	-0.815419	0.0878119	0.766977	1
AC090114.2	-0.453421	-0.0687217	0.0878109	0.766979	1
ANO7L1	-1.01182	-2.04416	0.0876764	0.767152	1
BX248409.1	-1.04539	-2.14461	0.0876561	0.767178	1
CFAP20	-0.0524051	6.19736	0.0876547	0.76718	1
MSH5	0.300653	0.885038	0.0876385	0.767201	1
LUC7L2	-0.0596768	5.43497	0.0876156	0.767231	1
EDA	-0.380063	0.364633	0.0875942	0.767258	1
CARD8-AS1	0.382921	0.226361	0.0875826	0.767273	1
AL928970.1	-0.513037	-0.40809	0.0875668	0.767294	1
CELSR1	0.0870516	4.07219	0.0875082	0.767369	1
PRKCE	0.145965	2.66205	0.0875002	0.767379	1
ZNF827	0.108698	3.39399	0.0874996	0.76738	1
QRFPR	-0.0701927	4.84902	0.08744	0.767457	1
KRT8P5	1.00999	-2.14655	0.0874271	0.767474	1
LINC00921	0.564114	-0.791156	0.0873961	0.767514	1
RPS4XP7	0.572034	-0.829245	0.0873562	0.767566	1
KCTD9P4	0.883291	-1.80389	0.0873137	0.76762	1
NDEL1	0.0537269	6.01516	0.0872617	0.767688	1
ZNF106	-0.0530353	6.10876	0.0872222	0.767739	1
AL162413.1	0.827084	-1.6426	0.0872061	0.76776	1
YWHAQ	-0.0423579	8.92909	0.0871828	0.76779	1
CYP51A1P1	-0.694356	-1.11136	0.0871805	0.767793	1
AC080023.2	-0.432604	0.0345246	0.0871739	0.767801	1
AC015687.1	0.993708	-2.06094	0.0870944	0.767904	1
BTG3-AS1	0.418496	-0.0207117	0.0870942	0.767904	1
MAN1B1-DT	-0.267176	1.27022	0.0870392	0.767975	1
KRT18P18	-1.01883	-2.21664	0.0870336	0.767983	1
ULK2	-0.0743617	4.63611	0.0870216	0.767998	1
SH3GLB2	0.0546263	5.89049	0.0870059	0.768019	1
PEX12	-0.173449	2.27365	0.0869597	0.768078	1
PPIAP43	-0.27201	1.22732	0.0869045	0.76815	1
RP9P	-0.142176	2.74574	0.0868783	0.768184	1
PRPF19	-0.0604905	5.35387	0.0868486	0.768222	1
POGZ	0.0552346	5.82725	0.0868432	0.768229	1
AC011008.2	0.78361	-1.65953	0.0867981	0.768288	1
DSCC1	0.0738876	4.62077	0.0867901	0.768298	1
MTA3	-0.0669544	5.00314	0.0866967	0.768419	1
OPLAH	-0.132881	2.89502	0.086668	0.768457	1
CDC42	0.0426561	8.48546	0.0866179	0.768522	1
SGMS1-AS1	-0.350933	0.558339	0.086565	0.76859	1
GGT1	-0.642341	-1.08052	0.0865331	0.768632	1
TSGA10	0.144418	2.67481	0.0865322	0.768633	1
AL669983.1	0.36757	0.307363	0.0864212	0.768777	1
DLG5-AS1	0.47325	-0.364991	0.0864015	0.768803	1
PIP4K2C	-0.0561923	5.75643	0.0863854	0.768824	1
NUDT14	-0.0836684	4.19089	0.086364	0.768851	1
SERHL2	0.36191	0.350103	0.0863524	0.768867	1
FAXDC2	0.226864	1.56796	0.0863356	0.768888	1
PLBD2	-0.0513721	6.2501	0.0863284	0.768898	1
AC098614.2	-0.644328	-0.996674	0.0863014	0.768933	1
BMP1	-0.0487244	6.56122	0.086278	0.768963	1
AC004134.1	-0.67386	-1.03771	0.0862721	0.768971	1
ATP5PB	-0.0431363	8.32006	0.0862706	0.768973	1
AL672291.1	0.652286	-1.90793	0.0862682	0.768976	1
TMBIM4	0.138855	2.74904	0.0861797	0.769091	1
HS6ST3	-0.8226	-1.80572	0.086092	0.769205	1
LAGE3	-0.0768669	4.47769	0.0860575	0.76925	1
CTPS1	-0.0474206	6.87889	0.0860552	0.769253	1
OGFOD3	0.066433	4.98375	0.0860219	0.769297	1
DCTN4	0.0486341	6.51483	0.0860101	0.769312	1
GPC3	-0.800719	-1.36128	0.0860024	0.769322	1
DYNC2H1	0.103151	3.52913	0.0860016	0.769323	1
RWDD3	-0.273503	1.20843	0.0859693	0.769365	1
PGD	-0.0424378	8.64159	0.0859537	0.769386	1
INO80C	-0.0910043	3.9495	0.0859131	0.769439	1
AC010883.1	0.862114	-1.75891	0.0858956	0.769461	1
HELZ	-0.0708301	4.78871	0.0858805	0.769481	1
AC006504.1	-0.57819	-0.721237	0.0858236	0.769555	1
NHS	-0.343938	0.605551	0.0858153	0.769566	1
MMACHC	-0.119843	3.11053	0.0857962	0.769591	1
CKS2	0.0435702	7.92177	0.0857942	0.769594	1
CTSO	0.149304	2.57183	0.0857252	0.769684	1
MRPL9	0.048884	6.46613	0.0857139	0.769698	1
ABCF3	0.0533983	5.97558	0.0857105	0.769703	1
C2CD5	0.0967233	3.721	0.0856961	0.769722	1
AC023908.3	0.279957	1.05635	0.0856878	0.769733	1
KCTD17	-0.134729	2.84867	0.0856351	0.769801	1
SMIM8	0.163393	2.34581	0.085615	0.769828	1
DPAGT1	-0.0516236	6.19594	0.0855989	0.769849	1
AL031719.2	0.7506	-1.45157	0.0855943	0.769855	1
BICRAL	-0.216528	1.73574	0.0855735	0.769882	1
IFITM9P	0.468567	-0.346883	0.0855545	0.769907	1
UCHL1	-0.148695	2.63304	0.0855392	0.769927	1
TPD52	0.054472	5.86348	0.085525	0.769945	1
THAP10	0.16127	2.38046	0.0855044	0.769972	1
NSMAF	-0.0549643	5.84252	0.0853905	0.770121	1
EGFL7	0.0922077	3.86104	0.0853827	0.770131	1
RPP30	0.0612081	5.26081	0.0853263	0.770205	1
AC243964.3	-0.530346	-0.473407	0.0853142	0.770221	1
AC093110.1	0.964463	-2.01397	0.085296	0.770245	1
EIF3M	-0.0440346	7.74825	0.0852732	0.770275	1
ADPGK	-0.052579	6.08542	0.0852677	0.770282	1
DEGS1	0.0424005	8.4308	0.0851554	0.770429	1
OR7E14P	0.287334	0.991796	0.0851413	0.770447	1
MIR497HG	0.889506	-2.28867	0.0850734	0.770536	1
LTB4R	-0.18191	2.11275	0.0850331	0.770589	1
AP1B1	-0.047263	6.84444	0.0850326	0.77059	1
IPPK	0.100358	3.5996	0.0849976	0.770636	1
ASIC3	0.440644	-0.192908	0.0849418	0.770709	1
ZNF84	0.105314	3.45059	0.0848892	0.770778	1
TTN-AS1	-0.165179	2.35784	0.0848877	0.77078	1
AC130689.1	0.376937	0.21276	0.0848173	0.770872	1
SETD6	0.0703284	4.75492	0.0848113	0.77088	1
HES6	0.108325	3.37929	0.0847824	0.770918	1
PPM1N	0.428194	-0.115124	0.0847307	0.770986	1
LYSMD2	0.0757607	4.46515	0.084701	0.771025	1
ZDHHC14	-0.288922	1.05063	0.0846977	0.771029	1
MIPEPP3	-0.304806	0.919227	0.0846952	0.771033	1
AC103740.1	0.556034	-0.791013	0.084662	0.771076	1
ERO1A	-0.0482924	6.5658	0.0846224	0.771128	1
MRPL43	0.0483983	6.48306	0.0846107	0.771144	1
SRGAP3	-0.16127	2.42442	0.0845956	0.771164	1
TES	0.0483723	6.50196	0.084594	0.771166	1
MRPS35	-0.0481125	6.60058	0.0845866	0.771175	1
BTF3	-0.0412443	9.37123	0.0845491	0.771225	1
AP5S1	-0.0750479	4.5346	0.0844834	0.771311	1
AL512625.3	0.604089	-1.00126	0.084445	0.771362	1
FAM89A	0.0743658	4.54614	0.0844178	0.771397	1
LIG4	-0.142254	2.7185	0.0844131	0.771404	1
ATP2A2	-0.0466323	6.96269	0.0844016	0.771419	1
HNRNPA1P10	0.107996	3.35676	0.0843915	0.771432	1
PLEKHA7	0.104545	3.4596	0.0843641	0.771468	1
ACTG1P14	0.502042	-0.55182	0.0843634	0.771469	1
PTGER4	-0.245349	1.46952	0.0843233	0.771522	1
AC133785.1	0.42461	-0.099666	0.0843083	0.771542	1
ENTPD2	-0.0810798	4.23843	0.0842548	0.771612	1
RPS7P3	0.320428	0.644111	0.0842148	0.771665	1
DDX24	0.0472736	6.71635	0.0842145	0.771665	1
STARD7-AS1	0.180904	2.05925	0.0842008	0.771683	1
AMBRA1	0.0828366	4.15587	0.0841881	0.7717	1
POP4	0.0554371	5.7154	0.0841801	0.771711	1
ZNF829	0.21059	1.71419	0.0841512	0.771749	1
RPS4XP20	0.933529	-2.06609	0.0841193	0.771791	1
ZHX1-C8orf76	0.708743	-1.33043	0.0841038	0.771811	1
AC011472.1	0.595148	-0.975711	0.0840468	0.771886	1
ATP5MPL	0.0457421	7.09093	0.0840445	0.771889	1
ZDHHC3	0.0491537	6.37756	0.0840333	0.771904	1
RMDN1	0.0579548	5.43036	0.0839447	0.772021	1
CAPG	0.0423416	8.30207	0.0839198	0.772054	1
CCDC40	-0.356663	0.468351	0.0838676	0.772123	1
AL133318.1	-0.787598	-1.35285	0.0838478	0.772149	1
RPS2	0.0385686	12.6548	0.083807	0.772203	1
SELENBP1	-0.0699581	4.77929	0.0836887	0.772359	1
SMPD2	0.0647353	5.03108	0.0836773	0.772375	1
FAM3C2	-0.152024	2.54878	0.083673	0.77238	1
AL122023.3	-0.622147	-0.886456	0.0836727	0.772381	1
CCDC61	0.0797559	4.24736	0.0836714	0.772382	1
NBPF12	0.12884	2.88551	0.0836509	0.772409	1
AUH	0.0856463	4.03855	0.0836341	0.772432	1
SETP8	0.89873	-1.91161	0.0835999	0.772477	1
NPM1	-0.0391846	11.4946	0.0835492	0.772544	1
EEF2	0.0388499	11.7994	0.0835236	0.772578	1
DDX3P1	0.735547	-1.53021	0.0835207	0.772582	1
VAMP2	-0.0688075	4.84842	0.083427	0.772706	1
ZBED6CL	0.321199	0.622608	0.0834223	0.772712	1
HOMER1	0.0906087	3.88355	0.0833393	0.772822	1
ST13P6	0.266094	1.15296	0.0833116	0.772859	1
UBE2CP2	0.923978	-2.31589	0.0833005	0.772874	1
BUB1B	-0.0572988	5.51728	0.0832673	0.772918	1
HP1BP3	-0.045411	7.18815	0.0832307	0.772966	1
RNU6-946P	0.732284	-1.42392	0.0831991	0.773008	1
MRPL50	0.0563368	5.57241	0.0831546	0.773067	1
DYNC1H1	-0.0473814	6.697	0.0831476	0.773076	1
TBX6	0.612259	-1.07831	0.0830856	0.773159	1
POT1	-0.0875311	4.00687	0.0830785	0.773168	1
AC078802.1	0.557945	-0.827225	0.0830697	0.77318	1
CHCHD2	0.040605	9.40378	0.0829864	0.77329	1
AF001548.2	0.550438	-0.798486	0.0829664	0.773317	1
ERVK13-1	0.204686	1.76455	0.0829287	0.773367	1
PARP1	-0.041441	8.77257	0.0828499	0.773472	1
ZBTB4	0.124617	2.95786	0.0828205	0.773511	1
BMP2	-0.132882	2.86152	0.0828091	0.773526	1
RNU6-8	0.847059	-1.77788	0.0827944	0.773546	1
TSPYL2	0.083311	4.12711	0.0827853	0.773558	1
PINLYP	0.524683	-0.667891	0.0827441	0.773613	1
TTC3	-0.0504901	6.23027	0.0827115	0.773656	1
AC027811.1	0.608936	-1.06731	0.0826328	0.773761	1
AL731563.4	0.545624	-0.778786	0.0826264	0.773769	1
AP001324.3	-1.0388	-2.03746	0.0826102	0.773791	1
SPG21	-0.0479919	6.49557	0.0826017	0.773802	1
AC024075.1	-0.702754	-1.16117	0.0825925	0.773814	1
INPP5B	0.105605	3.39379	0.0825285	0.7739	1
EFCAB11	-0.119017	3.08223	0.0825151	0.773918	1
MRRF	0.0526971	5.94588	0.0824868	0.773955	1
AC092720.3	0.754843	-1.48307	0.0824016	0.774069	1
MAD2L1	-0.0463564	6.88893	0.0823957	0.774077	1
FGF7	0.70957	-1.43945	0.0823866	0.774089	1
HDAC8	-0.106308	3.41128	0.0823778	0.774101	1
AC136475.5	-0.971827	-1.93776	0.082349	0.774139	1
SRSF1	-0.0460419	6.94889	0.0822402	0.774284	1
CEP83-DT	-0.592007	-0.78945	0.0822275	0.774301	1
CHEK1	-0.059639	5.31102	0.0822213	0.774309	1
AL513282.1	0.897541	-1.9747	0.0821518	0.774402	1
POLDIP3	0.0470437	6.62302	0.0821294	0.774432	1
CCNI	0.0410356	8.78144	0.082109	0.77446	1
HMGN1P28	-1.04692	-2.05578	0.0820927	0.774481	1
AC073195.2	-0.378924	0.296442	0.0820821	0.774495	1
DHFR	-0.056595	5.55337	0.0820502	0.774538	1
NR1D2	0.1092	3.28381	0.0820459	0.774544	1
RTKN	0.0538755	5.79846	0.0820293	0.774566	1
C3orf38	0.0769363	4.34777	0.0819839	0.774627	1
RAB34	0.0419579	8.24014	0.0819801	0.774632	1
PCDHB5	0.515326	-0.631228	0.081974	0.77464	1
ZFC3H1	0.0646322	5.00821	0.0819594	0.77466	1
RN7SL530P	0.951313	-2.21635	0.0819306	0.774698	1
PTK2B	-0.0487535	6.38979	0.081909	0.774727	1
PDC	-0.918096	-1.67661	0.0818803	0.774765	1
AC003086.1	0.378352	0.154971	0.0818751	0.774772	1
TEX261	0.0491718	6.3053	0.0818649	0.774786	1
BRD9	0.055062	5.66687	0.0818628	0.774789	1
PI4K2A	0.0648469	4.98917	0.0818171	0.77485	1
ASH2L	0.0554462	5.61981	0.081792	0.774883	1
ACP5	-0.968922	-1.76027	0.0817502	0.77494	1
CHD7	-0.0725077	4.61055	0.0817114	0.774991	1
FOXJ2	-0.0902138	3.89994	0.0816848	0.775027	1
PRSS53	-0.601982	-0.858804	0.081683	0.77503	1
GTF2H3	0.0624406	5.11287	0.0816701	0.775047	1
TMEM222	0.051758	6.01631	0.0816527	0.77507	1
PRKAG1	0.0470873	6.57032	0.0816432	0.775083	1
REEP5	-0.0428162	7.87243	0.0816036	0.775136	1
FLNB-AS1	-0.29448	0.964251	0.0816009	0.77514	1
ACACB	0.217226	1.6129	0.0815915	0.775152	1
TMCC3	0.259731	1.20473	0.081572	0.775178	1
PDC-AS1	0.291737	0.88308	0.0815432	0.775217	1
AC011405.1	-0.624877	-0.979693	0.0815429	0.775217	1
ZNF383	-0.18021	2.08487	0.0815363	0.775226	1
ANKRD36B	0.076209	4.37634	0.0815301	0.775235	1
ZC3H11A	0.432023	-0.16853	0.0815224	0.775245	1
PSME4	-0.0641058	5.05925	0.0815191	0.775249	1
E2F2	-0.14171	2.68117	0.0814822	0.775299	1
TOMM40P2	-0.605009	-0.878594	0.0814734	0.77531	1
HMGA1P3	-0.476978	-0.302893	0.0814474	0.775345	1
EEF1A1P9	0.0930004	3.7698	0.0814053	0.775402	1
TMEM14B	-0.0462479	6.84143	0.0814051	0.775402	1
RDH11	0.0505861	6.13437	0.0814003	0.775409	1
MRPL18	0.0460705	6.8325	0.0813737	0.775444	1
KIAA0100	0.056311	5.51512	0.0813565	0.775468	1
NDUFB8	0.0834067	4.08233	0.0813485	0.775478	1
NAT14	-0.0959156	3.69859	0.0813374	0.775493	1
ADAM20	-0.828759	-2.04745	0.081313	0.775526	1
CCDC173	-0.605315	-0.864425	0.0813014	0.775542	1
UBE3B	0.0666867	4.87583	0.0812443	0.775618	1
SUGCT	-0.179598	2.08737	0.0812184	0.775653	1
PPFIA3	-0.19882	1.86102	0.0812139	0.775659	1
ADCK2	-0.0659312	4.94625	0.0811914	0.775689	1
MBNL2	-0.0636857	5.0659	0.0811828	0.775701	1
AC005546.1	-0.47421	-0.280222	0.0811433	0.775754	1
PRSS23	-0.107773	3.34245	0.0811368	0.775763	1
DARS-AS1	-0.235849	1.48419	0.0811199	0.775786	1
LAS1L	0.0494007	6.25499	0.0811048	0.775806	1
CA3-AS1	0.443925	-0.269884	0.0810624	0.775863	1
SRP72P2	0.854678	-1.79676	0.0810361	0.775898	1
MAPT	-0.48871	-0.374494	0.081035	0.7759	1
SECISBP2L	-0.0787202	4.27222	0.0809904	0.77596	1
RTF1	-0.0537764	5.81387	0.0809639	0.775995	1
AC104162.2	-0.637776	-0.993237	0.0809331	0.776037	1
ATP23	0.12683	2.88379	0.080887	0.776099	1
YPEL2	0.321236	0.602828	0.08085	0.776149	1
TIMM23	-0.0454199	7.01902	0.0808482	0.776151	1
SLC47A1	0.223548	1.52622	0.0808382	0.776165	1
HMGB2	-0.0426707	7.84682	0.080826	0.776181	1
SMAP1	-0.0854347	4.04514	0.0807855	0.776236	1
GSDMB	-0.637932	-1.03849	0.0807755	0.776249	1
COQ4	0.0499281	6.18468	0.0807628	0.776266	1
ANKRD20A3P	-0.893493	-2.23926	0.0807217	0.776322	1
FOXO6	-0.496095	-0.435893	0.0807163	0.776329	1
SHROOM1	-0.0807978	4.19481	0.0807053	0.776344	1
AC012613.2	0.708592	-1.39297	0.0806966	0.776356	1
FAU	0.0406709	8.78601	0.0806906	0.776364	1
DYNLT3	0.0670527	4.84748	0.0806695	0.776392	1
FBXO10	0.311706	0.662176	0.0806338	0.77644	1
ABCB8	0.0569201	5.42084	0.080582	0.77651	1
ADORA1	-0.274884	1.10673	0.0805782	0.776515	1
FURIN	0.0508382	6.0866	0.0805461	0.776559	1
RINT1	0.0741377	4.45712	0.0805212	0.776592	1
AJ011931.1	-0.53326	-0.563333	0.0805195	0.776595	1
TNFRSF21	0.0822519	4.11784	0.0804522	0.776685	1
JTBP1	0.447333	-0.30332	0.0804501	0.776688	1
IGSF8	-0.04708	6.55384	0.0804233	0.776725	1
CATSPER2	0.291234	0.864931	0.0804123	0.776739	1
AC009533.3	0.771441	-1.6613	0.080362	0.776807	1
CBARP	0.36816	0.217295	0.080278	0.776921	1
BAK1P1	-0.646855	-1.02485	0.0801697	0.777068	1
SOAT1	-0.0473567	6.48686	0.0800224	0.777267	1
HSF2BP	0.136431	2.7021	0.0799557	0.777357	1
PPP5D1	-0.477157	-0.318432	0.0799215	0.777404	1
RAVER2	-0.129037	2.86636	0.0799212	0.777404	1
CLBA1	0.125806	2.88286	0.0799115	0.777417	1
MFSD13A	0.0826105	4.07892	0.0798156	0.777547	1
FN3KRP	-0.0511562	6.05989	0.0798146	0.777549	1
ERP29	-0.0430995	7.54723	0.0798095	0.777556	1
PLAT	0.0550795	5.58527	0.079758	0.777626	1
RRP1	0.0545764	5.63494	0.0796641	0.777753	1
RHPN1	0.125669	2.8805	0.0796505	0.777772	1
GNB1L	0.0717802	4.55653	0.0795178	0.777952	1
PABPC1P10	-0.896582	-1.65258	0.0795091	0.777964	1
KMT2B	0.110046	3.2128	0.079455	0.778037	1
THAP8	-0.129822	2.8455	0.0794499	0.778044	1
FDXACB1	0.1622	2.26619	0.0794127	0.778095	1
AC105339.4	0.836883	-1.75292	0.0792491	0.778318	1
HSPD1P6	0.545854	-0.826416	0.0791954	0.778391	1
AC147651.1	0.541141	-0.798882	0.0791776	0.778415	1
EEF1DP1	0.149629	2.47301	0.0791693	0.778426	1
AC117382.1	-0.678547	-1.13701	0.0791469	0.778457	1
RPL6P27	-0.0765107	4.34428	0.0791277	0.778483	1
MTARC1	0.107495	3.25766	0.0790528	0.778585	1
DMXL1	0.0892225	3.86374	0.0790468	0.778593	1
TMEM35B	0.549652	-0.850331	0.0790259	0.778622	1
TSPAN17	0.0500034	6.11753	0.0790015	0.778655	1
SMARCB1	-0.0441199	7.2123	0.0789769	0.778689	1
KIAA1755	0.732443	-1.51628	0.0789768	0.778689	1
CC2D2A	-0.100051	3.53255	0.0789522	0.778722	1
C8orf58	-0.1044	3.40162	0.0789367	0.778744	1
CKLF	0.245246	1.28403	0.0789064	0.778785	1
GALNS	-0.0657158	4.90255	0.0788917	0.778805	1
FKBP14	0.0701672	4.63281	0.0788837	0.778816	1
KBTBD11	0.733719	-1.49002	0.0788461	0.778867	1
RPS20P4	-0.830787	-1.50847	0.0788425	0.778872	1
AL022322.2	0.790923	-1.64682	0.0787767	0.778962	1
RPS2P1	-0.861861	-1.63493	0.0787754	0.778964	1
MXRA7	0.111169	3.15735	0.0787672	0.778975	1
RHPN1-AS1	-0.719336	-1.26424	0.0787622	0.778982	1
AC072061.1	0.562587	-0.914501	0.0787048	0.77906	1
XKR6	0.188847	1.89087	0.0786868	0.779085	1
CENPI	0.101332	3.4527	0.0786815	0.779092	1
RIPOR1	0.0570387	5.36053	0.0786554	0.779128	1
ST7-AS2	0.657946	-1.2892	0.078635	0.779156	1
STIP1	0.0407686	8.42369	0.0785833	0.779227	1
AC092910.3	0.411451	-0.109837	0.0785575	0.779262	1
SHFL	-0.0826571	4.08636	0.0785563	0.779264	1
CBY3	-0.649964	-1.04662	0.078445	0.779416	1
AC080023.1	-0.357123	0.379826	0.0783446	0.779553	1
AC244669.1	-0.194513	1.87119	0.0783362	0.779565	1
NUCKS1	-0.0396505	9.40331	0.0783102	0.779601	1
AP000787.1	-0.483074	-0.390031	0.0783	0.779615	1
AP000944.7	-0.401647	0.0675349	0.0782876	0.779631	1
CDC42BPA	0.0484458	6.27594	0.0782765	0.779647	1
AL132780.2	0.476652	-0.508596	0.078272	0.779653	1
SUCLG1	0.0451613	6.82508	0.0782631	0.779665	1
RIMBP3C	0.907729	-1.94672	0.0782351	0.779704	1
CDKN3	-0.0467959	6.48765	0.0782168	0.779729	1
AL139353.1	-0.584611	-0.858009	0.0782092	0.779739	1
CDHR3	-0.414276	-0.00215165	0.0781744	0.779787	1
HNRNPA1P47	0.967451	-2.12323	0.0781209	0.77986	1
AP002954.2	0.529704	-0.750725	0.0781119	0.779873	1
AC120053.1	0.437372	-0.273912	0.0781006	0.779888	1
SH3TC2-DT	0.221227	1.51652	0.0780878	0.779906	1
MRPL21	-0.0497024	6.15786	0.0780735	0.779925	1
PGK1	-0.0391532	9.83345	0.0780191	0.78	1
ILF2	0.0397096	9.06579	0.0780111	0.780011	1
LAPTM4B	-0.0420386	7.77566	0.0779978	0.780029	1
VDAC1P2	0.258418	1.14153	0.0779768	0.780058	1
CENPS-CORT	-0.582242	-0.818666	0.0779676	0.780071	1
CERCAM	-0.0879187	3.90045	0.0779655	0.780074	1
MRPS18A	-0.0613217	5.12298	0.0779388	0.78011	1
CD81	0.0404144	8.50834	0.0779116	0.780148	1
ZNF705E	-0.955677	-2.23749	0.0778849	0.780184	1
SNHG17	-0.0588815	5.26988	0.0778709	0.780204	1
HOXB13	-0.648793	-1.12911	0.07786	0.780219	1
ZNF71	-0.10283	3.42218	0.0777748	0.780336	1
AL592293.1	-0.945901	-2.1655	0.0777282	0.7804	1
TTC39C	0.0633277	4.97636	0.0777144	0.780419	1
EDRF1-AS1	0.498579	-0.62228	0.0776885	0.780455	1
SYNGAP1	-0.300159	0.828949	0.0776783	0.780469	1
AC005332.6	0.164991	2.1908	0.0776565	0.780499	1
CFAP126	-0.356282	0.368791	0.077627	0.780539	1
LEMD3	0.0806595	4.11243	0.077613	0.780559	1
AC010422.2	-0.78595	-1.47406	0.0774675	0.780759	1
MT-TI	0.560707	-0.931782	0.0774286	0.780813	1
ANK2	-0.287339	0.953209	0.077406	0.780844	1
AUP1	0.0431589	7.28823	0.0774027	0.780849	1
SNCG	-0.053844	5.6705	0.0774013	0.780851	1
GAD1	0.263948	1.07943	0.0773646	0.780901	1
HHIP	0.651971	-1.31299	0.0772897	0.781005	1
MTCO2P2	0.2635	1.07964	0.0772554	0.781052	1
ZEB2	-0.0967207	3.6163	0.0772267	0.781091	1
CEP170	-0.0545179	5.60422	0.0772037	0.781123	1
LINC02323	0.265597	1.05572	0.0771969	0.781133	1
EID2	0.143587	2.53705	0.0771927	0.781138	1
SNRPGP9	-0.811124	-1.48993	0.0771728	0.781166	1
ZMYM5	-0.102126	3.46148	0.0771412	0.78121	1
RPL23P8	-0.232816	1.45156	0.077118	0.781242	1
EIF2S2P4	0.140756	2.59178	0.0771035	0.781262	1
ZNF408	-0.0716296	4.55642	0.0770643	0.781316	1
FAM219B	0.0872888	3.86567	0.0770336	0.781358	1
RN7SKP23	0.738177	-1.5595	0.077009	0.781392	1
LMO2	-0.192778	1.88347	0.0770046	0.781399	1
WDR45B	0.0510827	5.92995	0.0769968	0.781409	1
CPLX4	-1.02315	-1.91924	0.0769798	0.781433	1
CDC16	-0.0474582	6.36934	0.0769619	0.781458	1
COG4	-0.0532008	5.72655	0.0769293	0.781503	1
DLG2	-0.565937	-0.771708	0.0769172	0.781519	1
MEMO1P1	0.349111	0.289356	0.0769093	0.78153	1
AC103988.1	0.485155	-0.57318	0.0768942	0.781551	1
AC004832.6	-0.939276	-1.75636	0.0768754	0.781577	1
MINDY3	0.084106	3.98099	0.0768686	0.781587	1
NLK	-0.11359	3.1141	0.0768464	0.781617	1
OPTN	-0.0505161	6.0309	0.0768355	0.781633	1
RPL35	0.0391785	9.29575	0.0768169	0.781658	1
ASXL2	0.0785565	4.17769	0.0767754	0.781716	1
SYNGR2	0.044828	6.78101	0.0767529	0.781747	1
PPM1L	-0.315629	0.674871	0.0767193	0.781794	1
SF3A1	0.0467423	6.41128	0.0767046	0.781814	1
AL031666.1	-0.629729	-1.02543	0.0766876	0.781838	1
POLR2K	0.0447065	6.82646	0.0766605	0.781875	1
LNC-LBCS	-0.844248	-1.54219	0.076632	0.781915	1
AC139100.1	-0.571632	-0.799484	0.0765999	0.781959	1
EIF4A1P10	0.0825442	4.02914	0.0765902	0.781973	1
AC241585.2	0.283813	0.867945	0.0765887	0.781975	1
CD164	-0.0423282	7.51781	0.0765777	0.78199	1
EIF4HP1	-0.241871	1.35251	0.0765628	0.782011	1
SUDS3	-0.0608981	5.11728	0.076553	0.782024	1
CDCP1	-0.0439392	7.08896	0.0765392	0.782043	1
ZNF358	-0.212436	1.65234	0.0765277	0.782059	1
DTNBP1	0.0922447	3.69825	0.0765151	0.782077	1
AP002495.1	-0.284964	0.963491	0.0765059	0.78209	1
LINC01023	-0.329084	0.554994	0.0764843	0.78212	1
ADAMTS3	-0.519013	-0.57894	0.0764427	0.782177	1
BTF3P4	-0.869648	-2.27771	0.0764096	0.782223	1
NDUFA6	-0.0462731	6.48478	0.0764048	0.78223	1
AC010186.2	0.251464	1.17264	0.0764026	0.782233	1
ERV3-1	0.139872	2.59558	0.0763844	0.782258	1
AHCY	0.0394646	8.88509	0.0763791	0.782266	1
NSF	0.073754	4.36756	0.0763733	0.782274	1
DPYSL2	0.0429728	7.24897	0.0763324	0.782331	1
PPP1R35	0.0628614	4.9686	0.076286	0.782395	1
LENG1	0.0935241	3.66343	0.0762692	0.782418	1
SLC9A5	0.30507	0.659262	0.0761985	0.782517	1
JUP	0.0440943	6.94594	0.0761962	0.78252	1
MAPK1	-0.0457358	6.58496	0.0761683	0.782559	1
AC012467.2	0.322214	0.491033	0.076149	0.782586	1
RPL23AP32	0.891396	-1.94295	0.0761364	0.782603	1
WDR63	0.549064	-0.899619	0.076121	0.782625	1
MAP3K6	0.0652477	4.8335	0.0760896	0.782668	1
PET117	-0.154208	2.39756	0.0760694	0.782696	1
TBC1D2B	-0.0961292	3.59719	0.075954	0.782857	1
TBC1D22A	0.0659461	4.7905	0.0759451	0.78287	1
PPTC7	-0.0665147	4.79071	0.0758533	0.782998	1
LRP8	0.0617395	5.02718	0.0758529	0.782998	1
AC008080.4	-0.75752	-1.59755	0.0758361	0.783022	1
ZNF318	0.0799628	4.10086	0.0758294	0.783031	1
LINC01572	-0.170898	2.13447	0.0758287	0.783032	1
ADAM20P1	-0.67232	-1.18574	0.0757792	0.783101	1
FES	-0.796264	-1.56007	0.0757769	0.783104	1
AC092354.2	0.831261	-1.90429	0.0757752	0.783107	1
AC069431.1	0.930074	-2.18551	0.0757474	0.783145	1
C2CD4D	0.735867	-1.53674	0.0757055	0.783204	1
IFNGR1	0.04352	7.04707	0.0756961	0.783217	1
SRP14	0.0398311	8.51526	0.075687	0.78323	1
MRPL55	-0.0423018	7.45338	0.0756789	0.783241	1
NIP7	0.0494963	6.05851	0.0756593	0.783268	1
KRT18P10	-0.453208	-0.258874	0.0755823	0.783376	1
PUF60	0.0396938	8.55712	0.0754712	0.783531	1
MESTIT1	-0.57927	-0.849168	0.0753794	0.78366	1
ZNF816	-0.251802	1.24612	0.0753779	0.783662	1
RNU6-681P	-0.873208	-2.05446	0.0753672	0.783677	1
RBM15B	-0.0516224	5.84062	0.0753427	0.783711	1
ATXN7L2	0.116751	2.99356	0.0752935	0.78378	1
TMEM144	-0.10861	3.1914	0.0752892	0.783786	1
ALDOAP2	-0.811151	-1.53054	0.0752837	0.783794	1
RPL7P9	0.0883402	3.8058	0.0752753	0.783805	1
OAZ2	0.0427996	7.21696	0.0752667	0.783817	1
AL512353.1	0.32287	0.477289	0.0752574	0.78383	1
BX322234.1	0.596007	-1.09055	0.0752445	0.783848	1
TMEM70	0.0541202	5.52047	0.0752318	0.783866	1
HNRNPMP1	-0.509752	-0.574178	0.0752168	0.783887	1
AP002414.4	-0.890203	-2.03388	0.0752126	0.783893	1
TMEM129	0.0531344	5.62371	0.0752093	0.783898	1
HNRNPA1P33	-0.852199	-1.62765	0.0752031	0.783907	1
LY75	0.876831	-1.90123	0.0751383	0.783997	1
HYLS1	-0.0629998	4.96527	0.0751286	0.784011	1
DPM3	-0.0764178	4.24182	0.0750935	0.78406	1
NCLP1	0.819862	-1.79282	0.0750517	0.784119	1
GOLGA6L10	-0.533622	-0.675779	0.0750159	0.784169	1
FKBP15	0.0644584	4.85737	0.0750143	0.784171	1
CS	0.0406378	7.97101	0.0749828	0.784215	1
ZNF280D	-0.123885	2.89269	0.0749564	0.784252	1
AP000553.1	0.566643	-1.01034	0.0749175	0.784307	1
SLC25A43	0.0597255	5.11564	0.0748926	0.784342	1
PDP1	0.0721873	4.41963	0.0748896	0.784346	1
WDR62	0.0650149	4.81714	0.0748837	0.784354	1
STK17B	-0.0621374	5.01118	0.0748624	0.784384	1
TRNT1	-0.06958	4.59233	0.0748075	0.784461	1
KLHL8	0.0741478	4.30822	0.0747857	0.784492	1
AL158063.1	-0.919542	-2.13806	0.0747567	0.784533	1
BCLAF3	0.12254	2.87721	0.0747466	0.784547	1
AC007161.1	0.587899	-1.0853	0.0747415	0.784554	1
INTS9	-0.0623153	4.9932	0.074739	0.784558	1
HNRNPA1P35	0.293215	0.735784	0.0747335	0.784566	1
ZNF48	-0.0822009	4.03253	0.074728	0.784573	1
FPGT	0.0857335	3.87449	0.0747163	0.78459	1
ATP5F1B	-0.0380917	10.062	0.0746934	0.784622	1
AL391058.1	0.404915	-0.123512	0.0746561	0.784674	1
KTN1-AS1	-0.180724	1.98282	0.0745988	0.784755	1
HSPD1P2	-0.810254	-1.53328	0.074593	0.784763	1
EIF3J	0.0504678	5.90895	0.07457	0.784796	1
CDC23	-0.0490964	6.09953	0.0745663	0.784801	1
THAP9	0.201119	1.69015	0.0745312	0.78485	1
THOC6	0.0574827	5.2409	0.0745215	0.784864	1
ZNF843	0.718261	-1.50839	0.0745169	0.78487	1
FTH1P8	0.0498403	5.97111	0.0745097	0.78488	1
RNF181	-0.0480052	6.22291	0.0744826	0.784919	1
PRKG1	0.919865	-2.05303	0.0744586	0.784952	1
WNT5A-AS1	0.511576	-0.721375	0.0744236	0.785002	1
KANSL1L-AS1	-0.824392	-1.64203	0.0743637	0.785086	1
BMPR1AP2	-0.913249	-1.81779	0.074305	0.785169	1
DCTN2	-0.041857	7.47099	0.0742763	0.785209	1
SUV39H2	0.0631328	4.90664	0.0742324	0.785271	1
ABHD10	0.0618211	4.98088	0.0742306	0.785274	1
BCORL1	0.128437	2.76427	0.0742143	0.785297	1
AC011939.1	0.283953	0.8161	0.0741728	0.785355	1
PCOTH	0.532493	-0.857584	0.0741716	0.785357	1
AC026191.1	0.76404	-1.64561	0.0741601	0.785373	1
AL355480.4	0.920645	-2.0783	0.0741205	0.785429	1
LRRC28	-0.0785223	4.15165	0.0741202	0.78543	1
H3C11	-0.256235	1.1844	0.0741111	0.785442	1
FABP6	-0.477544	-0.419261	0.0741047	0.785451	1
PHF21A	0.0862551	3.84853	0.0740975	0.785462	1
KCTD16	0.567496	-1.00802	0.0740881	0.785475	1
RLF	0.0860003	3.86434	0.0739972	0.785603	1
GOLGA8A	-0.0718843	4.45681	0.0739481	0.785673	1
TMEM231	0.0829976	3.95414	0.0739349	0.785691	1
LINC00467	-0.0967289	3.5371	0.0739003	0.78574	1
PROCA1	-0.458246	-0.341274	0.0738734	0.785778	1
PEX14	-0.0573525	5.25634	0.0738214	0.785852	1
KAT2A	-0.0485832	6.12261	0.073812	0.785865	1
IPO5	-0.0408062	7.82886	0.0737913	0.785895	1
AL158166.2	0.653088	-1.29759	0.0737354	0.785974	1
RAB1B	0.0414043	7.48043	0.0736854	0.786044	1
HEXD	0.0811835	4.01723	0.0736484	0.786097	1
AC018730.1	0.821007	-1.84433	0.0736457	0.786101	1
AC116407.1	0.567256	-1.00873	0.0735967	0.78617	1
SPAG9	0.0534862	5.54195	0.0735942	0.786174	1
TYMSOS	0.260792	1.04491	0.0735874	0.786183	1
AC093827.2	0.8983	-2.00921	0.0735819	0.786191	1
VSIR	-0.0426253	7.19392	0.0735625	0.786219	1
NDUFS6	0.0467147	6.2961	0.0735598	0.786223	1
ABHD11-AS1	-0.442692	-0.245653	0.0734445	0.786386	1
KCNMB3	0.552381	-1.04144	0.073425	0.786414	1
DENND10P1	0.410572	-0.180236	0.0733625	0.786502	1
AC007566.1	0.366987	0.101998	0.0733583	0.786508	1
AGBL2	0.552031	-0.942054	0.0733408	0.786533	1
RN7SL419P	-0.880146	-1.7789	0.0733283	0.786551	1
TMEM120B	0.0877071	3.78217	0.073326	0.786554	1
SHTN1	0.0668965	4.678	0.073324	0.786557	1
SCAF8	0.0795515	4.06988	0.0732696	0.786634	1
TCEAL8	0.0621836	4.93916	0.073256	0.786654	1
ADAMTS1	-0.147161	2.61645	0.0732446	0.78667	1
MAGEF1	-0.0546469	5.40819	0.0732009	0.786732	1
GFOD2	-0.0606616	5.05394	0.0731565	0.786795	1
HNRNPABP1	0.719855	-1.52343	0.0731482	0.786807	1
HEATR9	-0.922756	-2.25004	0.073129	0.786834	1
RPL36A	0.127673	2.75746	0.0731144	0.786855	1
SLC25A11	0.0430521	6.97863	0.0730893	0.786891	1
HMGA1P8	-0.940548	-1.90956	0.0730881	0.786892	1
DENND6B	-0.244087	1.28287	0.0730388	0.786963	1
YTHDF3-AS1	-0.37917	0.139731	0.073014	0.786998	1
TMEM255B	-0.116422	3.00441	0.0730066	0.787008	1
AC004865.2	-0.835472	-1.68252	0.0729821	0.787043	1
PCNX2	-0.0755853	4.23932	0.0729535	0.787084	1
ZFP64	0.0695804	4.50809	0.0729391	0.787105	1
EPHX2	-0.0792657	4.0936	0.0729259	0.787123	1
PHF23	-0.0536861	5.504	0.0729091	0.787147	1
LAMTOR5-AS1	0.5332	-0.898943	0.0729045	0.787154	1
ZNF221	0.48362	-0.619466	0.0728117	0.787286	1
NCOA6	0.0615021	4.97322	0.0727974	0.787307	1
ZNF655	0.0625563	4.9062	0.072796	0.787308	1
AL590399.5	0.90071	-2.03426	0.0727932	0.787312	1
MT-TR	0.465808	-0.536512	0.0727755	0.787338	1
C8orf33	-0.0447553	6.55722	0.0727467	0.787379	1
RPL10P1	-0.371465	0.177224	0.0726895	0.78746	1
TPRN	0.115951	2.9684	0.0726724	0.787485	1
INTS10	0.0490734	5.9885	0.0726611	0.787501	1
AHDC1	-0.104839	3.26422	0.0726599	0.787503	1
CHCHD7	0.0534737	5.48886	0.0726368	0.787536	1
ABHD17B	-0.0695412	4.55094	0.0726299	0.787545	1
ANKRD27	0.0660783	4.69907	0.0726262	0.787551	1
ZDHHC24	0.0533958	5.49154	0.0726133	0.787569	1
C9orf43	0.493124	-0.675513	0.0726122	0.787571	1
PDGFRB	0.853459	-1.88367	0.072584	0.787611	1
AP002026.1	0.411138	-0.202421	0.0725455	0.787666	1
GPATCH11	0.0924309	3.61705	0.0725371	0.787678	1
COA3	-0.0519118	5.69464	0.072532	0.787685	1
BTN3A2	0.0745413	4.23744	0.0725154	0.787709	1
RAD21	-0.039221	8.49693	0.0725129	0.787712	1
AC087289.3	0.890096	-2.02434	0.07247	0.787774	1
STK10	0.0540779	5.41989	0.0724555	0.787795	1
TCEANC2	-0.0971235	3.49759	0.0724359	0.787823	1
DTX2	0.0547289	5.35788	0.072427	0.787835	1
CHST3	0.0818396	3.9837	0.0724185	0.787847	1
CAVIN2	0.041734	7.27925	0.0723847	0.787896	1
AL358777.3	0.704568	-1.50805	0.0723364	0.787965	1
ALDH9A1	-0.0427277	7.07968	0.0723332	0.787969	1
GTF3C4	-0.0648563	4.79792	0.0722833	0.788041	1
RRM2P3	0.510529	-0.766249	0.0722153	0.788138	1
CRYL1	0.0753692	4.20173	0.0721941	0.788169	1
MFSD13B	0.54524	-0.960189	0.0721921	0.788171	1
MYL12BP2	0.747379	-1.70828	0.0721777	0.788192	1
SMIM25	-0.226048	1.43739	0.0721679	0.788206	1
ARHGEF37	0.133332	2.6397	0.0721515	0.78823	1
AC079944.1	0.531952	-0.897298	0.0721123	0.788286	1
NBPF26	0.123259	2.83023	0.0720798	0.788332	1
PAK1IP1	0.0527803	5.5417	0.0720119	0.78843	1
NEU3	-0.125773	2.81722	0.0720113	0.788431	1
UCP3	-0.50162	-0.574919	0.0719362	0.788538	1
GZF1	0.0760748	4.17176	0.0719268	0.788552	1
LEPROT	0.0453831	6.39086	0.0719147	0.788569	1
BOLA3-AS1	0.144605	2.44339	0.071848	0.788665	1
PRKRA	0.0564198	5.24528	0.0718179	0.788708	1
SOWAHC	0.061469	4.94542	0.071811	0.788718	1
IL1RL1	0.15637	2.22179	0.0717863	0.788753	1
SARS1	-0.0409647	7.52807	0.0717598	0.788791	1
DNAJC8P1	0.702719	-2.40911	0.07174	0.78882	1
LIMK2	0.053303	5.46036	0.0716537	0.788944	1
RPS3	0.0360545	11.6236	0.0716434	0.788959	1
SIPA1L1	0.0712551	4.38704	0.0716387	0.788966	1
EMC1-AS1	0.380981	0.00876867	0.0716263	0.788983	1
COPE	0.0391915	8.2645	0.0716081	0.78901	1
AC004982.2	0.345886	0.221216	0.0715904	0.789035	1
AL162578.1	-0.318704	0.562444	0.0715735	0.789059	1
HEIH	0.211231	1.51915	0.0715148	0.789144	1
VSIG1	-0.427313	-0.183466	0.0715033	0.78916	1
ANAPC7	-0.050627	5.80803	0.0714951	0.789172	1
MVB12A	-0.0477374	6.13118	0.0714882	0.789182	1
AL109983.1	-0.748769	-1.43383	0.0714778	0.789197	1
Z73965.1	0.687446	-1.45338	0.0714773	0.789198	1
AC131212.2	0.519162	-0.832545	0.0714692	0.789209	1
AC074032.1	0.375335	0.00992028	0.0714231	0.789276	1
OTUD5	0.0607471	4.98134	0.0714106	0.789294	1
PSMD8P1	-0.83129	-1.7239	0.0713554	0.789373	1
CENPBD1	-0.126315	2.78562	0.0713539	0.789376	1
SCRN2	-0.05689	5.22103	0.0713117	0.789436	1
ZDHHC16	0.0460606	6.28817	0.0712942	0.789462	1
TSPAN18	0.0994213	3.34902	0.0712841	0.789476	1
FBXO27	0.570365	-1.06146	0.0712504	0.789525	1
STK4-AS1	-0.536266	-0.770963	0.0712262	0.78956	1
AC012085.1	-0.105792	3.18641	0.0712119	0.78958	1
ROM1	-0.252705	1.15388	0.0712117	0.789581	1
SPRYD3	0.0527155	5.52027	0.0711903	0.789612	1
AP1G2	-0.0516313	5.67354	0.0711717	0.789638	1
C22orf15	-0.875502	-1.75621	0.0711611	0.789654	1
FSCN1P1	0.561245	-1.04674	0.0711498	0.78967	1
ACTL8	-0.627571	-1.09713	0.0711467	0.789674	1
HTR7P1	0.319152	0.421055	0.0711435	0.789679	1
INTS5	0.0539789	5.3692	0.0711077	0.789731	1
ZMIZ1	-0.0780107	4.12169	0.071079	0.789772	1
CMC2	0.0612931	4.94392	0.0710588	0.789801	1
AL035450.1	0.927505	-2.12626	0.0710391	0.78983	1
ME1	-0.0445295	6.50207	0.0710336	0.789838	1
RUSC1-AS1	-0.139141	2.55898	0.07101	0.789872	1
ZDHHC11	0.416657	-0.271974	0.0709582	0.789947	1
AC092747.4	-0.330973	0.431909	0.0709507	0.789958	1
PI4KAP1	0.227192	1.35032	0.070914	0.790011	1
KNTC1	0.0779666	4.07974	0.0709119	0.790014	1
AP006621.5	-0.285664	0.838464	0.0708976	0.790034	1
ZNF200	0.100085	3.32161	0.0708496	0.790104	1
EEF1A1	0.0352946	13.0602	0.0707461	0.790253	1
AC110611.2	-0.797621	-1.60775	0.0707412	0.790261	1
PEX10	-0.0804657	4.01554	0.0707177	0.790295	1
SNHG14	0.0675929	4.56811	0.0707077	0.790309	1
NEIL2	-0.0649737	4.74611	0.0707013	0.790318	1
MAP3K20	-0.0425259	6.99984	0.0706936	0.79033	1
AC007370.2	-0.887276	-1.88523	0.0706661	0.790369	1
TMED1	-0.0644024	4.77389	0.0706368	0.790412	1
TRPS1	0.0768861	4.10921	0.0706209	0.790435	1
PRKN	-0.343358	0.33249	0.0706098	0.790451	1
PANX2	0.331859	0.313102	0.0705438	0.790547	1
CPLANE1	0.0802836	3.99181	0.0705134	0.790591	1
DHRS12	0.223097	1.37641	0.070509	0.790597	1
AC120114.3	-0.625301	-1.14339	0.0704851	0.790632	1
ZSCAN5A	0.155238	2.23884	0.0704782	0.790642	1
ALDH6A1	0.0933599	3.52749	0.0704573	0.790672	1
UQCR11	-0.0515922	5.64463	0.070457	0.790673	1
COL4A6	-0.0774555	4.12086	0.0704188	0.790728	1
RBL2	-0.0626889	4.8664	0.0703998	0.790756	1
FBXL13	0.551169	-0.989402	0.0703869	0.790774	1
KCNQ3	0.193902	1.70955	0.0703712	0.790797	1
WWP2	-0.0612186	4.95979	0.0703701	0.790799	1
AC005520.4	-0.442003	-0.291521	0.0703619	0.790811	1
AC022400.3	0.911374	-2.16773	0.0703551	0.79082	1
PPP1CC	-0.0389992	8.28702	0.0703369	0.790847	1
PITPNA-AS1	0.325454	0.353056	0.0702987	0.790902	1
GNG11	-0.0522484	5.56823	0.0701683	0.791092	1
ADORA2B	0.0536869	5.3685	0.0700981	0.791194	1
AL356535.1	0.211002	1.50136	0.0700913	0.791204	1
NDUFA5	-0.0485129	5.98662	0.0700255	0.7913	1
POLD2	-0.0395879	7.90209	0.070003	0.791332	1
ELMOD2	0.0704355	4.38223	0.069977	0.79137	1
AL137222.1	-0.896228	-2.24883	0.0699643	0.791389	1
MBNL1-AS1	0.455545	-0.526347	0.0699606	0.791394	1
EIF4A1P2	0.128596	2.69176	0.0699594	0.791396	1
NDFIP1	0.0399701	7.59015	0.0699254	0.791445	1
MEA1	0.0433181	6.64548	0.0699217	0.791451	1
ENY2	0.040617	7.40542	0.0698978	0.791486	1
DENND1A	0.0689617	4.4635	0.0698565	0.791546	1
PDE6G	-0.721755	-1.39812	0.0697835	0.791652	1
AC005911.1	0.459865	-0.55913	0.0697489	0.791703	1
MED4	-0.0623933	4.86535	0.0697186	0.791747	1
IGSF9B	0.154051	2.2447	0.0697078	0.791763	1
RPL31P2	-0.723551	-1.44876	0.0697002	0.791774	1
KDM5A	-0.0488019	5.9497	0.0696955	0.791781	1
TRMT12	0.103331	3.18059	0.0696931	0.791784	1
IGFN1	-0.800173	-1.56814	0.069662	0.79183	1
CYP2U1	-0.0893027	3.68381	0.0696498	0.791847	1
GPX3	0.206709	1.53484	0.0696434	0.791857	1
PIP4P2	0.0884517	3.68748	0.0696371	0.791866	1
DTX3L	0.0649272	4.68899	0.0695808	0.791948	1
AC007285.2	0.643539	-1.56592	0.0694885	0.792083	1
PLP2	0.0385775	8.27786	0.0694498	0.79214	1
EFCC1	-0.591574	-1.00326	0.069388	0.79223	1
NIN	0.0721987	4.27353	0.0693541	0.79228	1
SPECC1L	-0.0947989	3.49895	0.0692786	0.79239	1
PPIAP31	0.0828659	3.87264	0.069236	0.792452	1
RPL7AP11	0.185926	1.77914	0.0691428	0.792589	1
CDK7P1	-0.851994	-1.72996	0.0691371	0.792597	1
FAM71E1	0.307621	0.490119	0.0691197	0.792623	1
NBPF14	0.0993979	3.30596	0.0690429	0.792735	1
POLG	0.0519917	5.51609	0.0689854	0.79282	1
PKD1L3	-0.508105	-1.18682	0.0689626	0.792853	1
MORF4	0.435326	-0.429995	0.0689597	0.792857	1
SNHG10	0.0875824	3.70169	0.0689283	0.792904	1
AL022323.3	-0.317511	0.501485	0.0689222	0.792913	1
STX8	-0.0723258	4.28233	0.0689142	0.792924	1
NFKB1	-0.0448806	6.37206	0.0688807	0.792974	1
YEATS2-AS1	-0.848087	-2.07891	0.0688634	0.792999	1
SLC19A2	-0.0611312	4.91863	0.0688406	0.793032	1
AC024075.2	0.208558	1.51509	0.0688256	0.793054	1
SERTAD2	0.065926	4.62373	0.0688229	0.793058	1
TRIM26	-0.0524451	5.49908	0.0687857	0.793113	1
RNF126	0.0420124	6.91537	0.0687664	0.793141	1
SCART1	-0.637672	-1.17512	0.0687619	0.793148	1
CHODL	0.701555	-1.58211	0.0687133	0.79322	1
ABCE1	-0.0424021	6.86361	0.0687095	0.793225	1
FA2H	0.555911	-1.06065	0.068699	0.793241	1
ZNF433-AS1	-0.383541	0.0367133	0.0686434	0.793322	1
FLG	0.512558	-0.870953	0.068639	0.793329	1
NAIPP4	0.699036	-1.54544	0.0686389	0.793329	1
DDAH1	-0.0665876	4.60331	0.0686284	0.793344	1
SH3TC1	0.101058	3.24432	0.0686266	0.793347	1
HSPA8P7	-0.392616	-0.0301631	0.0686264	0.793347	1
SHOC1	0.491881	-0.725252	0.0684848	0.793556	1
TLN1	-0.0410433	7.2379	0.0684625	0.793589	1
FOXN3-AS1	-0.262438	1.01817	0.0683987	0.793683	1
ARHGEF10L	-0.164939	2.08489	0.0683974	0.793685	1
LINC00235	-0.554088	-0.861229	0.0683732	0.79372	1
PPA1	0.0373937	8.83168	0.0683613	0.793738	1
SNAP47	0.0442808	6.38613	0.0683292	0.793785	1
RPL21P123	0.73881	-1.65658	0.0683285	0.793786	1
AC100774.1	0.888167	-2.16513	0.0683272	0.793788	1
ARNTL2	0.0601123	4.94033	0.0682572	0.793891	1
POLR3G	0.0679986	4.48487	0.0681972	0.79398	1
UBQLN4	-0.0443116	6.40587	0.0681795	0.794006	1
AC074212.1	0.230378	1.25424	0.0681758	0.794012	1
GLYATL1P2	-0.537552	-0.814288	0.0681461	0.794056	1
SYCP3	0.30837	0.461192	0.068128	0.794082	1
RTL8A	-0.0434196	6.52097	0.0680741	0.794162	1
MYO1C	-0.0406442	7.30962	0.0680467	0.794202	1
FOXL1	0.230218	1.2582	0.0680045	0.794265	1
HNRNPCP2	-0.0991129	3.33548	0.0679931	0.794282	1
HDDC2	0.0426224	6.67234	0.0679797	0.794301	1
MTMR6	-0.0533823	5.36365	0.0679687	0.794318	1
SLC25A25-AS1	0.189351	1.71219	0.0679528	0.794341	1
SMYD2	0.041392	7.01778	0.0679504	0.794345	1
MINPP1	-0.0526268	5.40995	0.0679246	0.794383	1
SCHIP1	0.417769	-0.341789	0.0679041	0.794413	1
NSA2P7	0.517167	-0.890764	0.0678927	0.79443	1
ZNF547	0.246561	1.08416	0.0678912	0.794432	1
AC010864.1	0.252625	1.02129	0.0678788	0.794451	1
NFATC4	-0.580861	-1.00686	0.0678307	0.794522	1
AC147067.1	0.452843	-0.566785	0.0678098	0.794553	1
SLC2A12	-0.604204	-1.14891	0.0678004	0.794567	1
MRC2	0.0874485	3.68776	0.0677878	0.794585	1
TECR	0.0379297	8.37526	0.0677824	0.794593	1
GSS	0.0410113	7.10886	0.0677697	0.794612	1
PXT1	0.845172	-1.97118	0.0677599	0.794627	1
C1S	-0.0684571	4.45105	0.0677557	0.794633	1
OBI1	0.0883928	3.64647	0.0677371	0.794661	1
VWA1	-0.299158	0.647676	0.067709	0.794702	1
AL031666.2	-0.544591	-0.82562	0.0677065	0.794706	1
NEK5	0.445533	-0.504086	0.0676959	0.794722	1
PAQR7	-0.0872505	3.71621	0.0676708	0.794759	1
TRIP4	-0.0765631	4.09805	0.0676627	0.794771	1
BLOC1S6	0.0519881	5.44096	0.0676407	0.794803	1
EMC4	0.042846	6.57816	0.0675981	0.794867	1
AC011330.2	-0.593175	-1.50976	0.0675916	0.794876	1
SLC6A17	0.7813	-1.77187	0.067529	0.794969	1
CCDC13-AS1	0.645956	-1.4136	0.0674544	0.79508	1
ASAH1	0.0425509	6.64205	0.0674354	0.795108	1
OIP5	-0.0855244	3.76854	0.0674145	0.795139	1
TWF2	-0.0477018	5.97511	0.0674006	0.79516	1
HSPH1	0.0388375	7.87025	0.067317	0.795284	1
AC008443.6	-0.724221	-1.50847	0.0672869	0.795329	1
CFAP52	0.631378	-1.31111	0.0672525	0.79538	1
UAP1	0.0387626	7.83032	0.0672133	0.795438	1
AL139089.1	0.239438	1.14279	0.0672011	0.795456	1
AL031432.4	0.341678	0.17001	0.0671971	0.795462	1
AL009179.2	-0.21998	1.42346	0.0671965	0.795463	1
ZNF197	0.0952025	3.40012	0.0671723	0.795499	1
C19orf73	0.322029	0.331293	0.0671705	0.795502	1
NCAPG	0.0429815	6.5034	0.0671234	0.795572	1
CU639417.1	-0.741074	-1.46911	0.0670707	0.795651	1
NUP88	-0.0472908	6.00873	0.067054	0.795675	1
GATAD2A	0.0482535	5.864	0.0670202	0.795726	1
AC100814.2	0.50033	-0.812156	0.0669828	0.795782	1
ITPR3	0.0513636	5.48553	0.066974	0.795795	1
YWHAZP4	-0.41449	-0.188428	0.0669362	0.795851	1
AC126283.1	-0.61568	-1.56268	0.066867	0.795954	1
PPIC	-0.0450933	6.26261	0.0668036	0.796049	1
LRRC23	0.175062	1.87001	0.0667455	0.796136	1
FGF1	-0.419361	-0.255312	0.066707	0.796193	1
RGMB	0.0950105	3.39503	0.0666978	0.796207	1
SMIM10L2A	-0.929469	-1.90349	0.0666662	0.796254	1
TMEM106B	0.0515171	5.44851	0.0666566	0.796269	1
AL139317.5	-0.504679	-0.681025	0.0666126	0.796334	1
SCARNA9	0.728433	-1.81808	0.066597	0.796357	1
HSPD1	0.035678	10.1912	0.0665871	0.796372	1
SLC13A4	0.36975	-0.03876	0.0665697	0.796398	1
RNF146	-0.0628278	4.75754	0.0665657	0.796404	1
FOCAD-AS1	0.689541	-1.51336	0.0665482	0.79643	1
PACS1	-0.0553508	5.2047	0.06654	0.796443	1
SEC62	0.0496813	5.66596	0.0665327	0.796454	1
ODF3B	-0.19065	1.73101	0.0665232	0.796468	1
SLMAP	-0.0524307	5.38891	0.0665215	0.796471	1
CEP170P1	-0.381439	0.0181488	0.0665205	0.796472	1
TCFL5	0.0752055	4.08748	0.0665169	0.796477	1
AP001020.3	0.784989	-1.81137	0.0665145	0.796481	1
TRIM7	-0.0504297	5.61236	0.0664986	0.796505	1
FKBP2	0.29966	0.520084	0.0664898	0.796518	1
AL356515.1	0.538424	-1.00496	0.066485	0.796525	1
UBAC2-AS1	0.294453	0.55302	0.0664659	0.796554	1
RBMS3-AS3	-0.47622	-0.552376	0.0664597	0.796563	1
DCAF11	-0.0496828	5.69318	0.066409	0.796639	1
RPRD1A	0.0433947	6.41846	0.0663558	0.796719	1
CLCN2	0.133499	2.53206	0.0663214	0.79677	1
ARHGAP30	-0.404278	-0.130503	0.066315	0.79678	1
AC005670.3	0.100179	3.20224	0.066305	0.796795	1
SRP14-AS1	-0.229752	1.30637	0.0663028	0.796798	1
AARS1	-0.0429414	6.50269	0.0662934	0.796812	1
TPX2	0.0384634	7.82168	0.0662708	0.796846	1
API5P1	-0.691241	-1.34828	0.0662609	0.796861	1
ABHD13	-0.082655	3.84203	0.0662469	0.796882	1
CKMT1A	-0.184407	1.80114	0.0662086	0.796939	1
PLD3	-0.0427311	6.54352	0.0661946	0.79696	1
AC138866.2	-0.386597	-0.0441311	0.0661658	0.797003	1
ZNF641	-0.160383	2.13429	0.0661623	0.797009	1
LYPD1	0.516323	-0.928155	0.0661016	0.7971	1
AL356653.1	0.306233	0.437492	0.0660733	0.797142	1
BCL2	0.207541	1.47815	0.0660729	0.797143	1
NUP188	0.0454693	6.1513	0.0660697	0.797148	1
GHRL	-0.770232	-1.54174	0.0660674	0.797151	1
KLHL24	-0.0816434	3.90186	0.065999	0.797254	1
KCNQ5-AS1	-0.803574	-1.6333	0.0659858	0.797274	1
RPS14	0.0348382	10.9892	0.0659836	0.797277	1
XPO4	0.0719105	4.20969	0.0659421	0.797339	1
STARD10	0.120067	2.77738	0.0659284	0.79736	1
HHLA3	0.101061	3.16645	0.0658605	0.797462	1
KCNK2	0.179286	1.80057	0.0658583	0.797465	1
SPATA5L1	-0.0642072	4.654	0.0658507	0.797477	1
MEGF8	-0.0971506	3.32963	0.0658039	0.797547	1
HSPE1P6	-0.608754	-1.13607	0.0657803	0.797583	1
AC104805.2	-0.844985	-1.91416	0.0657753	0.79759	1
TVP23B	0.0467216	5.99513	0.0657672	0.797603	1
AP002387.2	0.148853	2.25575	0.0657659	0.797604	1
METTL26	-0.0414168	6.87214	0.0657657	0.797605	1
REST	-0.0469581	5.99854	0.0657477	0.797632	1
AC040169.1	-0.490332	-0.637664	0.0657214	0.797671	1
AC026412.2	-0.862748	-1.87724	0.065715	0.797681	1
MIR659	-0.788116	-1.6671	0.0656943	0.797712	1
KCTD9P3	-0.866153	-2.23284	0.0656476	0.797783	1
CARD14	-0.423806	-0.281035	0.0656406	0.797793	1
GALNT7	0.0670651	4.44875	0.0655882	0.797872	1
HCN3	-0.197385	1.63406	0.065582	0.797881	1
AL513174.1	0.866395	-2.22534	0.0655767	0.797889	1
DGCR2	0.0473003	5.90498	0.0655716	0.797897	1
DGKE	-0.0963505	3.36151	0.0655705	0.797899	1
AC091057.5	-0.54321	-0.870618	0.0655325	0.797956	1
AC021237.1	0.664752	-1.5145	0.0655264	0.797965	1
C4orf3	0.0514118	5.41022	0.0655002	0.798005	1
MRPS31P4	0.39531	-0.235908	0.0654796	0.798036	1
AC002558.2	0.620539	-1.29378	0.0654554	0.798072	1
DPY19L4	0.067391	4.42178	0.0653925	0.798167	1
CYFIP2	-0.0865284	3.68724	0.0653915	0.798169	1
HIPK2	0.0423223	6.53318	0.0653447	0.79824	1
SERINC3	0.0381811	7.82851	0.0653444	0.79824	1
RAB23	-0.0978186	3.31174	0.0653426	0.798243	1
TNFRSF11B	-0.303074	0.580058	0.0653163	0.798283	1
CATSPER3	0.501158	-0.859378	0.0653133	0.798287	1
AC009244.1	0.534155	-1.01445	0.0652345	0.798406	1
FXR2	-0.0588673	4.97622	0.0651541	0.798528	1
AC025171.1	0.187263	1.69926	0.0651404	0.798548	1
P2RY13	0.857482	-2.20348	0.0651053	0.798602	1
LIMCH1	-0.056124	5.12255	0.065101	0.798608	1
AL592295.4	0.587785	-1.2166	0.0650873	0.798629	1
ILK	-0.14853	2.29242	0.0650868	0.79863	1
AL445489.1	-0.910011	-2.18749	0.0650326	0.798712	1
AC073111.4	0.303391	0.44236	0.0649893	0.798777	1
RAB3IL1	-0.354553	0.146051	0.064933	0.798863	1
BMPR1B	-0.0872669	3.64831	0.064852	0.798985	1
AC136475.2	-0.389963	-0.0893595	0.0648473	0.798992	1
PSMG1	0.0435119	6.34058	0.06482	0.799034	1
CDK14	-0.0698706	4.29966	0.0647982	0.799067	1
AL451085.3	-0.522087	-0.789353	0.0647928	0.799075	1
MRPL14	0.0395233	7.27811	0.0647822	0.799091	1
BSCL2	0.237701	1.11411	0.0647744	0.799103	1
PRDX3	0.0372935	8.25011	0.0647684	0.799112	1
AK4P1	0.144103	2.31365	0.0647387	0.799157	1
GABPB1-AS1	-0.0786242	3.95164	0.0647322	0.799167	1
RCC2	-0.0399774	7.19918	0.0647322	0.799167	1
SFRP1	-0.0378388	8.03187	0.0647058	0.799207	1
PTTG3P	-0.552648	-1.0381	0.0646979	0.799219	1
FANCL	-0.0672636	4.44507	0.0646944	0.799224	1
CLPB	0.0496474	5.59759	0.0646938	0.799225	1
MTPN	0.0388117	7.48603	0.0646899	0.799231	1
ZDHHC8	0.0509551	5.42212	0.0646661	0.799267	1
AL158050.1	-0.678213	-1.34865	0.0646334	0.799317	1
ZNF70	-0.350929	0.175969	0.0646207	0.799336	1
LINC01311	-0.143128	2.38179	0.0646062	0.799358	1
PRR7	-0.0481225	5.80136	0.0645787	0.7994	1
NEPRO	-0.0603262	4.85205	0.0645315	0.799472	1
CEBPZ	0.0491183	5.63989	0.0645297	0.799475	1
ARFGEF2	0.0601298	4.84046	0.0645149	0.799497	1
KLHL36	0.0653167	4.52401	0.0645047	0.799513	1
AP005403.1	0.650549	-1.45967	0.0644847	0.799543	1
EWSR1	0.0369263	8.40562	0.0644135	0.799651	1
MAPK6	-0.0480672	5.81324	0.0644008	0.799671	1
ZC3H13	0.050054	5.53183	0.064387	0.799692	1
ANKRA2	0.0855422	3.66914	0.0643774	0.799707	1
H2BC8	0.127124	2.66747	0.0643277	0.799782	1
CYP51A1	0.0807945	3.83507	0.0643112	0.799807	1
FAM118B	0.0742429	4.07977	0.0643078	0.799812	1
PUM3	0.0481523	5.75086	0.0642841	0.799849	1
AC079915.1	0.630031	-1.89129	0.0642708	0.799869	1
DGKA	0.0462572	5.98223	0.0642523	0.799897	1
SMURF2P1	-0.273392	0.833073	0.0642511	0.799899	1
EIF3FP3	-0.143952	2.36817	0.0642408	0.799915	1
EXOC8	0.073016	4.13663	0.0642355	0.799923	1
H1-2	0.121682	2.72785	0.0642063	0.799967	1
NECTIN4	-0.145111	2.34238	0.0641971	0.799981	1
LINC02159	-0.336112	0.256105	0.0641351	0.800076	1
AC034231.1	0.427162	-0.4764	0.0641199	0.800099	1
OTUD6B	-0.0767648	4.00824	0.0640901	0.800144	1
POLR2J2	-0.216599	1.40208	0.0640823	0.800156	1
AC009948.1	0.500389	-0.882176	0.0640284	0.800239	1
GSTT2	-0.31374	0.440751	0.0640219	0.800249	1
ADAMTS19	0.758493	-1.76689	0.0640063	0.800272	1
PARN	0.0495883	5.55573	0.0640025	0.800278	1
ZNF512	0.0874597	3.58234	0.0639914	0.800295	1
ZNF714	-0.111999	2.93702	0.0639767	0.800317	1
TMEM50A	0.0414901	6.64102	0.0639547	0.800351	1
RPL7P57	0.795307	-1.89181	0.0639229	0.8004	1
IFT27	-0.0810293	3.84272	0.0639166	0.800409	1
OTUD7B	0.0619119	4.7117	0.0638901	0.80045	1
RPL36AP40	0.722041	-1.69884	0.0638642	0.80049	1
TEDC2	0.0764555	3.98323	0.0638571	0.8005	1
AL355987.5	0.298734	0.461227	0.0638223	0.800554	1
NELFA	-0.0562503	5.08354	0.0638219	0.800554	1
ATG12P2	0.626515	-1.51682	0.0637621	0.800646	1
DDX6	-0.0397768	7.17129	0.0637614	0.800647	1
AC123768.1	0.681211	-1.64071	0.0637507	0.800663	1
ASB8	0.0560873	5.05801	0.0637379	0.800683	1
DNAJC21	-0.0469835	5.90709	0.0637295	0.800696	1
FOXD2-AS1	-0.153678	2.18056	0.0637213	0.800708	1
SCRN3	-0.0894259	3.54404	0.0637058	0.800732	1
PNPT1	-0.0466788	5.9375	0.0637017	0.800738	1
GATD3B	0.139292	2.37658	0.0636495	0.800818	1
MTRNR2L8	-0.0779053	3.97056	0.0636001	0.800894	1
ADARB2	-0.471044	-0.576261	0.0635998	0.800894	1
MYL12A	0.0362246	8.70246	0.0635944	0.800902	1
AL359504.1	-0.207908	1.47974	0.0635395	0.800987	1
RUFY1	0.0473769	5.80735	0.0635098	0.801032	1
BFSP1	0.204805	1.46304	0.0634084	0.801188	1
AC091729.3	0.175917	1.80059	0.0633909	0.801215	1
AC023043.2	-0.627331	-1.3009	0.0633633	0.801257	1
IP6K1	-0.0481174	5.75	0.0633263	0.801314	1
C11orf91	0.392974	-0.261905	0.0633205	0.801323	1
MPP1	0.0542134	5.16356	0.063318	0.801327	1
CASTOR1	-0.358001	0.0916015	0.0632982	0.801357	1
HSPE1-MOB4	0.724159	-1.71101	0.0632109	0.801491	1
NFATC1	-0.157262	2.10762	0.0631907	0.801522	1
DAGLA	-0.231192	1.22774	0.0631907	0.801522	1
RNF43	-0.285481	0.671435	0.0631876	0.801527	1
AC074008.1	0.611558	-1.34426	0.063179	0.80154	1
PFN1P3	0.394588	-0.280972	0.0631574	0.801573	1
SAMD5	-0.27324	0.79347	0.0631523	0.801581	1
POU6F1	0.288125	0.550747	0.0631445	0.801593	1
NINJ2-AS1	-0.236393	1.18062	0.0631358	0.801607	1
GPS2P1	-0.854555	-2.27654	0.0631356	0.801607	1
MZT2B	0.0383395	7.48232	0.0631214	0.801629	1
ZNF724	-0.305991	0.502039	0.0630836	0.801687	1
TFEB	0.099438	3.14673	0.0630733	0.801703	1
GTF2IRD1	-0.0519697	5.32374	0.063073	0.801703	1
BAX	-0.0423057	6.44481	0.0630529	0.801734	1
PHOSPHO2	-0.208876	1.46283	0.0630493	0.80174	1
PMF1	0.0521356	5.29167	0.0630484	0.801741	1
AL359715.3	-0.467307	-0.564557	0.0630385	0.801756	1
UBOX5-AS1	-0.840986	-1.80282	0.0630299	0.80177	1
KLHDC7A	-0.83574	-2.16567	0.0630216	0.801782	1
EXT2	0.0391935	7.21042	0.0629808	0.801845	1
TMEM86B	0.58333	-1.24231	0.0629736	0.801856	1
PLTP	-0.315398	0.417653	0.0629703	0.801861	1
AGAP1	0.0857807	3.6292	0.0628939	0.801979	1
NPM1P18	-0.796159	-1.7277	0.062879	0.802002	1
HTRA4	0.734211	-1.6924	0.062875	0.802008	1
PPP2R1A	-0.0362309	8.66535	0.0628583	0.802034	1
GLI2	0.661666	-1.69937	0.0627997	0.802124	1
RAB7A	0.0370366	8.07603	0.0627723	0.802167	1
RN7SL81P	0.831377	-2.01179	0.0627602	0.802185	1
AC036108.1	0.655798	-1.50105	0.062717	0.802252	1
PLEKHN1	0.116311	2.79772	0.0627032	0.802273	1
RPS4XP1	-0.502338	-0.792474	0.062694	0.802288	1
AC117503.3	-0.717511	-1.91076	0.0626848	0.802302	1
MSN	-0.0368082	8.29057	0.0626784	0.802312	1
AC007560.1	-0.564512	-1.01981	0.0626633	0.802335	1
HIC2	-0.251925	1.01774	0.0626585	0.802342	1
ZNRF2	0.102506	3.08596	0.0626415	0.802369	1
LINC02693	0.0826015	3.73794	0.0626189	0.802404	1
SLF1	0.0755857	3.99662	0.0626002	0.802432	1
MRPS21	0.038721	7.31782	0.0625948	0.802441	1
LINC01560	-0.245711	1.07521	0.0625682	0.802482	1
ZNF154	0.525648	-1.03654	0.0624931	0.802598	1
COX6A1P2	0.171832	1.84561	0.062485	0.802611	1
CCT6A	0.0357746	8.81439	0.0624718	0.802631	1
PECR	0.081363	3.76729	0.0624472	0.802669	1
NOTCH2	-0.0487826	5.63158	0.0623822	0.80277	1
ELAC1	-0.0970876	3.2453	0.0623816	0.802771	1
AC004264.1	0.386035	-0.225211	0.0622842	0.802921	1
NUP93	-0.0421507	6.43434	0.0622715	0.802941	1
MSH6	-0.0422529	6.41978	0.0622068	0.803041	1
AOC2	-0.31546	0.385767	0.0621356	0.803152	1
ARPC3P5	0.276959	0.643586	0.0621096	0.803192	1
H2AZ1-DT	-0.428439	-0.394055	0.0620857	0.803229	1
ATP2C2-AS1	-0.669816	-1.39137	0.0620523	0.803281	1
OTUD4P1	-0.740455	-1.55533	0.0620457	0.803291	1
SPDYA	0.391412	-0.275835	0.0620181	0.803334	1
RPL12P25	-0.830961	-1.73622	0.0619543	0.803433	1
AC069213.1	-0.80301	-1.68553	0.0618532	0.80359	1
RBM7	-0.0532598	5.21274	0.0618532	0.803591	1
CIZ1	-0.0407829	6.70522	0.0618405	0.80361	1
AL133255.1	-0.75097	-1.57174	0.0618184	0.803645	1
SRR	0.144274	2.25718	0.0617822	0.803701	1
TSPYL1	-0.0401395	6.87656	0.0617671	0.803724	1
BX546450.2	-0.661259	-1.49838	0.0617278	0.803786	1
AL157871.3	-0.332895	0.254387	0.061702	0.803826	1
LRRC8C-DT	-0.460314	-0.575139	0.061698	0.803832	1
SLC22A23	0.229105	1.15281	0.06156	0.804047	1
TMEM19	0.0647271	4.4604	0.0615351	0.804086	1
AL023803.1	-0.78971	-1.67666	0.0614963	0.804146	1
RRP36	0.0443066	6.09775	0.0614815	0.80417	1
PHBP3	-0.440871	-0.466614	0.061481	0.80417	1
GPR37	0.155294	2.04812	0.0614589	0.804205	1
CEP152	-0.0818731	3.77416	0.061437	0.804239	1
ETNK1	-0.0491035	5.53889	0.0614354	0.804241	1
AC107956.1	0.437025	-0.592155	0.0614316	0.804247	1
ISG15	-0.0808488	3.80051	0.0614283	0.804253	1
AC022150.4	-0.209314	1.43195	0.0614225	0.804262	1
ATG4A	0.08227	3.71529	0.0613802	0.804328	1
SDR16C5	0.144993	2.23324	0.0613628	0.804355	1
ACSL3	0.0373982	7.61277	0.0613585	0.804362	1
ERHP1	-0.649672	-1.37934	0.0612391	0.804548	1
HS3ST1	0.316034	0.261932	0.0612391	0.804548	1
TCN2	0.174716	1.77896	0.0612354	0.804554	1
KATNB1	-0.0474052	5.73226	0.0612313	0.80456	1
AC093849.1	-0.635915	-1.25153	0.0612298	0.804563	1
C22orf39	0.0626825	4.57431	0.0612144	0.804587	1
AC124045.1	-0.850225	-1.83028	0.0612105	0.804593	1
MARCHF3	-0.139453	2.40061	0.0611919	0.804622	1
SDHD	-0.0391832	7.09966	0.0611468	0.804693	1
ABHD14A	-0.0955796	3.27248	0.0611316	0.804716	1
SMIM18	0.664713	-1.51988	0.0610621	0.804825	1
ZBED1	-0.0632798	4.56187	0.0610231	0.804886	1
CEBPG	0.0487798	5.54248	0.0609873	0.804942	1
AC027544.2	-0.766555	-1.62122	0.0608358	0.80518	1
FRG1CP	0.133632	2.42694	0.0607802	0.805267	1
FAM192BP	-0.500087	-0.780863	0.0607524	0.805311	1
MBP	-0.0640707	4.51985	0.0607277	0.80535	1
NFKBIZ	0.051248	5.28299	0.0607105	0.805376	1
MRPL42	0.0398952	6.78273	0.0606615	0.805454	1
B3GALT2	0.441524	-0.627721	0.0606562	0.805462	1
ADRB1	0.802559	-1.97119	0.0606555	0.805463	1
ATRIP	0.0583147	4.82658	0.0606113	0.805532	1
IQANK1	0.172949	1.79701	0.0605957	0.805557	1
ACOT1	-0.0949584	3.2659	0.0605907	0.805565	1
SNRPGP15	-0.0678662	4.27552	0.0605816	0.805579	1
AP000487.1	-0.256579	0.916861	0.0605216	0.805673	1
AC092881.1	-0.508735	-0.848386	0.0605139	0.805685	1
BRMS1L	-0.0709644	4.15332	0.0605126	0.805688	1
CPTP	-0.0456591	5.91479	0.0604931	0.805718	1
NOL6	0.0523452	5.20674	0.0604783	0.805742	1
MT-TD	-0.504568	-0.83907	0.0604777	0.805743	1
RAB5IF	-0.041908	6.39196	0.060476	0.805745	1
RPS25	0.0343609	9.76567	0.0604575	0.805774	1
GVINP1	-0.738366	-1.76695	0.0604446	0.805795	1
AL158835.2	-0.596825	-1.16954	0.0604247	0.805826	1
PRPF38AP2	-0.828327	-1.83905	0.0604129	0.805845	1
MCCC2	0.044537	6.01218	0.060387	0.805885	1
BX322784.1	-0.703945	-1.49223	0.0603283	0.805978	1
MESTP1	-0.73621	-2.15662	0.0603003	0.806022	1
APOA1	-0.790854	-1.70769	0.0602869	0.806043	1
AC016245.2	-0.940277	-2.15625	0.0602796	0.806055	1
FRG1-DT	0.540234	-1.12119	0.0602711	0.806068	1
MAP3K12	-0.142296	2.30144	0.0602702	0.806069	1
Z83840.2	-0.325	0.27367	0.0602388	0.806119	1
AL451062.1	-0.758444	-1.93207	0.0602261	0.806139	1
AL162253.2	0.276304	0.592686	0.0602253	0.80614	1
TOMM40P4	-0.450355	-0.53803	0.060224	0.806142	1
ZNF24	-0.0479758	5.62277	0.0602038	0.806174	1
KRAS	-0.0595703	4.77093	0.0601973	0.806184	1
AL118506.1	-0.449841	-0.581254	0.0601801	0.806211	1
EIF5A	0.0335971	10.5702	0.0601715	0.806225	1
AC012306.2	-0.169551	1.87536	0.0601558	0.80625	1
AC002470.1	0.508197	-0.983514	0.060098	0.806341	1
PARPBP	0.0571264	4.88944	0.0600665	0.806391	1
STK39	-0.0604178	4.71475	0.0600219	0.806461	1
NLGN4X	-0.151889	2.133	0.0600096	0.806481	1
AL606760.3	0.598435	-1.32219	0.0600029	0.806491	1
TARBP1	0.0572278	4.87776	0.0599932	0.806507	1
EIF2S3B	0.091171	3.35134	0.0599829	0.806523	1
AC009831.1	-0.525011	-0.90336	0.0599549	0.806567	1
GPR22	0.379032	-0.24268	0.0599522	0.806571	1
CCDC159	0.183293	1.6525	0.059932	0.806603	1
PTPN21	-0.0975631	3.19339	0.0599266	0.806612	1
DDX19A	-0.0752601	3.96446	0.0599213	0.80662	1
AC022540.1	-0.680326	-1.4208	0.0598612	0.806715	1
SNORA77	0.711433	-1.716	0.0598506	0.806732	1
ARHGEF38	0.455654	-0.708947	0.0598334	0.80676	1
LINC00294	0.309119	0.290863	0.0598146	0.806789	1
MBNL3	-0.153686	2.0899	0.0597342	0.806917	1
RABL2B	-0.0702874	4.156	0.0597295	0.806924	1
CUL7	0.0832437	3.63063	0.059716	0.806945	1
DNAJC3	-0.0403309	6.63848	0.0596532	0.807045	1
LZTFL1	-0.0828606	3.67579	0.0596078	0.807117	1
LRRIQ3	-0.356404	0.0320919	0.0595992	0.80713	1
LDB3	-0.52657	-0.933581	0.0595201	0.807256	1
PITPNC1	-0.0630035	4.53614	0.059518	0.807259	1
AC010680.5	0.650743	-2.40655	0.0594571	0.807356	1
SRMP2	0.696028	-1.68467	0.0594269	0.807404	1
GADD45GIP1	0.0381118	7.19507	0.059406	0.807437	1
TSHZ2	-0.335708	0.167556	0.0593984	0.807449	1
AC005586.1	0.732191	-1.78051	0.0593859	0.807469	1
MYO10	0.0502516	5.32667	0.059377	0.807483	1
USP4	0.0484361	5.48289	0.0593677	0.807498	1
EFHD1	-0.87264	-1.9253	0.0593493	0.807527	1
BLM	0.0859109	3.53094	0.0593481	0.807529	1
ATP5MC3	0.034374	9.3712	0.0593433	0.807537	1
ZNF286B	0.321761	0.166651	0.0592948	0.807614	1
STAMBPL1	0.0720922	4.04999	0.0592864	0.807627	1
FLT3LG	-0.419394	-0.392367	0.0592496	0.807686	1
ABHD17AP6	0.682157	-1.68065	0.0592309	0.807716	1
FAM157C	0.357843	-0.100916	0.0591884	0.807783	1
BCAR3-AS1	-0.55851	-1.05207	0.0591737	0.807807	1
SPATA24	0.282046	0.520315	0.0591716	0.80781	1
GRAMD4	0.138696	2.29299	0.0591512	0.807843	1
CMTM3	0.0803662	3.72598	0.0591398	0.807861	1
CCDC43	0.0608591	4.63515	0.0591363	0.807866	1
TMEM243	-0.0608746	4.65483	0.0591188	0.807894	1
NMNAT2	-0.0923301	3.33387	0.0590775	0.80796	1
AL355001.2	0.197864	1.4472	0.0590582	0.807991	1
ZNF280C	-0.0906168	3.39738	0.059051	0.808002	1
LINC01220	0.778388	-1.89827	0.0589962	0.80809	1
CTNNAL1	0.0412374	6.38133	0.058989	0.808101	1
CHRAC1	-0.0413097	6.39701	0.0589738	0.808125	1
AC016394.2	-0.251628	0.939538	0.0589283	0.808198	1
SLC37A4	0.0561475	4.90512	0.0588586	0.808309	1
SHANK3	0.260364	0.738733	0.0588342	0.808348	1
NANP	-0.0697251	4.15987	0.0587681	0.808454	1
ERC2	0.251005	0.852831	0.0587484	0.808485	1
AC104806.1	-0.464156	-0.630923	0.0587401	0.808498	1
CDNF	0.429529	-0.585676	0.0587366	0.808504	1
LYPLAL1	-0.0494191	5.37268	0.0587034	0.808557	1
AC126474.2	0.405656	-0.452199	0.0586947	0.808571	1
PAIP2B	-0.204758	1.43153	0.0586872	0.808583	1
TAF1A	-0.0692844	4.1787	0.0586793	0.808596	1
AL355312.6	-0.534805	-0.988677	0.0586767	0.8086	1
UPF3AP3	-0.462767	-0.637755	0.0586459	0.808649	1
RPS15A	-0.0365496	7.72602	0.0586374	0.808663	1
TRMT6	-0.0453303	5.86941	0.0586149	0.808699	1
CNNM1	-0.543588	-1.03469	0.0586119	0.808704	1
BACH1-IT2	0.812773	-2.05057	0.0585996	0.808723	1
RPP25	0.178381	1.68715	0.0585263	0.808841	1
TLL1	-0.326629	0.225424	0.0585029	0.808878	1
ZNF385B	-0.252461	0.92553	0.0584901	0.808899	1
PPP2R5E	0.0450494	5.86289	0.0584568	0.808952	1
ZSCAN22	0.136162	2.32823	0.0584054	0.809034	1
PRSS16	0.0914883	3.30242	0.0583886	0.809061	1
RNF213-AS1	-0.380546	-0.166312	0.0583398	0.809139	1
RPS17P2	0.82418	-2.06566	0.0582957	0.80921	1
ARPC1B	0.147994	2.10853	0.0582768	0.80924	1
ELOA	0.0409331	6.38415	0.0582568	0.809273	1
CRYZP1	-0.776751	-1.87054	0.0582056	0.809355	1
FGFR1OP	-0.0792932	3.77285	0.0581957	0.809371	1
TENT5B	-0.0423764	6.22219	0.0581877	0.809384	1
TSACC	0.156929	1.96403	0.0581519	0.809441	1
SCN9A	0.568145	-1.24479	0.0581449	0.809452	1
RPL24P8	0.195454	1.47087	0.0580415	0.809619	1
LAMC1	0.0389374	6.80387	0.057987	0.809706	1
AC080013.1	0.370654	-0.21853	0.0579854	0.809709	1
C2orf76	0.153148	2.01354	0.0579434	0.809777	1
GUCY1A1	-0.332684	0.173327	0.0579105	0.80983	1
CEP112	0.123894	2.55496	0.0578293	0.80996	1
AL139234.1	0.628837	-1.50711	0.0577434	0.810099	1
AC004890.1	0.446871	-0.700666	0.0577139	0.810146	1
FAM21FP	0.534616	-1.15243	0.0576765	0.810207	1
AC005070.3	-0.389645	-0.22734	0.0576664	0.810223	1
GATD1	0.0762493	3.85261	0.0576416	0.810263	1
AC138811.1	0.536185	-1.16727	0.0576246	0.81029	1
ZCWPW2	-0.522917	-0.934316	0.0575973	0.810335	1
EIF3L	-0.034761	8.61118	0.0575855	0.810354	1
SHLD3	0.214357	1.24639	0.05753	0.810443	1
RGPD8	-0.309246	0.33972	0.0575215	0.810457	1
PSMG2	0.0416294	6.25398	0.0574496	0.810573	1
LINC01145	0.133067	2.37388	0.0574272	0.81061	1
BAG1	-0.0430772	6.09129	0.0573986	0.810656	1
KLHL17	0.0782181	3.764	0.0573649	0.81071	1
ESR2	-0.508852	-0.893902	0.0573592	0.81072	1
MTCYBP3	-0.517724	-0.928833	0.0573524	0.810731	1
TRAP1	-0.0369516	7.4046	0.0573479	0.810738	1
AL512844.1	-0.625211	-1.30413	0.0573235	0.810777	1
PABPC4	0.0384393	6.89767	0.0573068	0.810804	1
TMEM168	-0.0580756	4.77312	0.0573032	0.81081	1
WDR82	0.0384467	6.8738	0.0572374	0.810917	1
CLK4	0.0584848	4.71496	0.0572157	0.810952	1
CAP1	0.0356761	7.87347	0.0572005	0.810977	1
MICALL1	-0.046873	5.60073	0.0571608	0.811041	1
EIF3B	-0.034945	8.40998	0.0571542	0.811052	1
GLRX3P2	-0.465492	-0.666991	0.0571323	0.811087	1
XPO5	0.0444407	5.87706	0.0571257	0.811098	1
PGRMC1	-0.0389538	6.7694	0.0570703	0.811188	1
RPS15AP16	-0.605565	-1.2358	0.0570543	0.811214	1
RNVU1-25	0.706474	-1.90453	0.0570537	0.811215	1
UBE2D2	0.0353845	8.01968	0.057053	0.811216	1
ELOCP2	0.456177	-0.775731	0.0570302	0.811253	1
H2AZ1	0.0332303	9.93744	0.0570257	0.81126	1
TMCC2	0.231628	1.02348	0.0569896	0.811319	1
TEF	-0.244863	0.963486	0.0569775	0.811339	1
AC008105.3	-0.358031	-0.0434475	0.056952	0.81138	1
ALG9	-0.189146	1.56994	0.0569203	0.811431	1
SNU13	0.0350585	8.19186	0.0569176	0.811436	1
ADCY3	-0.0477969	5.4584	0.0569111	0.811446	1
DCP1B	0.11098	2.78713	0.0569058	0.811455	1
METTL5	0.0421301	6.16251	0.0568711	0.811511	1
ZNF251	-0.063981	4.3881	0.0568683	0.811516	1
WDR26	-0.0473082	5.54189	0.0568659	0.81152	1
BCL7C	0.0454543	5.72485	0.056864	0.811523	1
ARL16	-0.0491257	5.33912	0.0568609	0.811528	1
E2F5	-0.11833	2.68303	0.0568584	0.811532	1
AC009126.1	0.279395	0.496961	0.0568459	0.811552	1
AC006547.1	0.361625	-0.160567	0.0568063	0.811617	1
AC009053.1	0.814892	-2.20106	0.056756	0.811699	1
FEN1	0.0379663	6.97053	0.0567308	0.81174	1
WBP1LP2	-0.230722	1.10759	0.0567108	0.811772	1
GGNBP2	-0.0411665	6.31431	0.0566771	0.811827	1
AP001054.1	0.826855	-2.146	0.0566445	0.81188	1
SYAP1	0.0408168	6.32982	0.0566195	0.811921	1
ZWILCH	-0.0450898	5.79579	0.0566141	0.81193	1
XPA	0.0833015	3.54684	0.05656	0.812018	1
HMGXB3	0.0423011	6.12966	0.0565505	0.812034	1
RPS26P39	-0.408324	-0.384809	0.0565395	0.812051	1
AP2A1	0.0380388	6.92805	0.0565329	0.812062	1
AC010719.1	0.401716	-0.475129	0.0564737	0.812159	1
TARS2	-0.0395471	6.51271	0.0564729	0.81216	1
ZNF652	0.0756426	3.83558	0.056442	0.812211	1
AC008481.1	0.685842	-1.97682	0.056407	0.812268	1
KIF6	-0.249791	0.891117	0.0563918	0.812293	1
RPAP1	-0.0497849	5.28051	0.0563786	0.812314	1
AC002306.1	-0.799093	-1.90348	0.0563684	0.812331	1
CNST	-0.0606576	4.57982	0.0562858	0.812466	1
MUC20-OT1	0.0837583	3.52643	0.0562365	0.812546	1
CLDN4	0.290212	0.387378	0.056129	0.812722	1
AC008771.1	-0.185075	1.60868	0.0561107	0.812752	1
AIG1	0.0433308	5.96113	0.0560871	0.812791	1
AKT1S1	0.0413975	6.22174	0.0560832	0.812797	1
PSME2	-0.0367391	7.34241	0.0560819	0.812799	1
SHROOM3	-0.0770716	3.80264	0.056047	0.812857	1
UBE2CP1	0.629871	-2.38327	0.0560364	0.812874	1
ACOT2	0.0507827	5.1766	0.0560338	0.812878	1
ARF1	0.032607	10.3349	0.0560029	0.812929	1
CDC42BPB	-0.0635108	4.39471	0.0559624	0.812995	1
AL158077.1	0.658977	-1.6284	0.0559139	0.813075	1
CORIN	0.638592	-1.55079	0.0558957	0.813105	1
ARHGEF16	0.0619596	4.44655	0.055888	0.813117	1
AC009554.2	0.576535	-1.34253	0.0558736	0.813141	1
C1GALT1C1	-0.0442674	5.85542	0.0558213	0.813227	1
AC093510.1	-0.38323	-0.218298	0.0558154	0.813236	1
METTL25	0.118325	2.62536	0.0558076	0.813249	1
AP000692.1	-0.491827	-0.983051	0.0558033	0.813256	1
AC093700.2	-0.784736	-1.76255	0.0557966	0.813267	1
AC012313.4	0.646748	-1.58054	0.0557917	0.813275	1
AC142472.1	-0.358611	-0.0717616	0.0557883	0.813281	1
MACROH2A2	-0.0715803	4.00336	0.0557581	0.813331	1
AC113143.1	-0.57516	-1.39157	0.0557524	0.81334	1
TDRKH-AS1	0.356046	-0.154074	0.0557248	0.813385	1
GPATCH2L	0.0582922	4.68953	0.05565	0.813508	1
MPC2	0.0410878	6.23817	0.0556474	0.813513	1
SLC4A1APP1	0.575562	-1.95651	0.0556287	0.813543	1
ZNF79	-0.136072	2.32109	0.0556252	0.813549	1
CYRIA	0.311431	0.185543	0.0556138	0.813568	1
AL354751.1	0.751107	-1.88572	0.0556076	0.813578	1
HCG25	-0.33131	0.118467	0.0555935	0.813601	1
IFFO2	0.131681	2.38042	0.0555926	0.813603	1
LYRM2	0.0472483	5.41855	0.0555727	0.813635	1
H3-3A	0.0334366	9.16957	0.0555658	0.813647	1
LNCTAM34A	0.451091	-0.776369	0.0555577	0.81366	1
AL356056.2	0.460879	-0.84615	0.0555494	0.813674	1
IFT20	0.0667608	4.17726	0.0555479	0.813676	1
RPL5P30	0.793849	-2.0532	0.0555091	0.81374	1
USF2	0.0659554	4.21674	0.0555037	0.813749	1
PFDN5	0.0354595	7.67224	0.0554925	0.813768	1
FABP5P7	0.211236	1.22553	0.0554912	0.81377	1
GALC	-0.468162	-0.707644	0.0554853	0.813779	1
ACSM5	-0.824173	-2.14025	0.0554674	0.813809	1
AL357140.2	-0.671458	-1.48225	0.0554585	0.813823	1
ABLIM1	-0.0402565	6.36917	0.0554372	0.813859	1
GSN	0.0441733	5.82155	0.0553748	0.813962	1
RNF115	0.0462106	5.56081	0.0553706	0.813968	1
C10orf67	0.450137	-0.771526	0.0553652	0.813977	1
TRIR	0.0364161	7.31682	0.0553161	0.814058	1
TMEM109	-0.0359456	7.5153	0.055299	0.814087	1
DGCR6L	0.0429598	5.97103	0.0552966	0.814091	1
SIAH2	-0.0591282	4.65058	0.0552896	0.814102	1
VN1R51P	0.778923	-2.24946	0.055263	0.814146	1
AC139887.4	0.422284	-0.628591	0.0552372	0.814189	1
BCAS3	-0.0884556	3.35205	0.0552283	0.814203	1
MED25	-0.0645024	4.3041	0.0551877	0.81427	1
RNFT1	0.105556	2.87357	0.055186	0.814273	1
MAPKAP1	-0.0389493	6.55881	0.0551582	0.814319	1
ZRANB2-AS2	-0.690757	-1.55249	0.055099	0.814417	1
PIGN	-0.0536242	4.98278	0.0550619	0.814478	1
PTBP1	0.0334753	8.93481	0.0550427	0.81451	1
PAX8-AS1	-0.410762	-0.422987	0.0550184	0.81455	1
S100A13	-0.0409073	6.26352	0.0549752	0.814622	1
TPT1P4	-0.511475	-0.964442	0.0549097	0.81473	1
TOMM20P1	0.662315	-2.22349	0.0549025	0.814742	1
NUDT17	0.168335	1.74773	0.0548533	0.814824	1
AC022973.1	0.369687	-0.288952	0.0548445	0.814838	1
AC007405.2	0.430023	-0.728805	0.0548242	0.814872	1
C4orf47	-0.337256	0.0451825	0.0548191	0.81488	1
AC005519.1	0.686934	-1.68017	0.0548019	0.814909	1
AL732509.1	-0.348796	-0.00891047	0.0547757	0.814952	1
OSTCP5	0.763276	-2.05013	0.0547731	0.814957	1
PSME2P2	-0.206802	1.3198	0.0547704	0.814961	1
IGFBP6	0.033765	8.58788	0.0547161	0.815051	1
LINC02437	0.76039	-1.95823	0.0546957	0.815085	1
ESRRAP1	-0.786762	-1.81964	0.0546926	0.81509	1
PTOV1-AS1	-0.533887	-1.04436	0.0546503	0.81516	1
ENOPH1	-0.0419181	6.11185	0.0546389	0.815179	1
STON2	0.104051	2.89525	0.0546337	0.815188	1
SLC6A11	-0.268023	0.640386	0.0546296	0.815195	1
LRGUK	-0.53455	-1.16949	0.0546111	0.815225	1
TIGD6	-0.118787	2.61654	0.0545915	0.815258	1
WBP2	-0.0370551	7.08835	0.0545832	0.815272	1
PRDM1	0.249075	0.757794	0.0545517	0.815324	1
PGM2	-0.042775	5.98907	0.0545065	0.815399	1
BTN3A3	0.0982926	3.01007	0.0544631	0.815472	1
ANKRD49P2	-0.531461	-1.05619	0.0544275	0.815531	1
AURKA	-0.0356967	7.50511	0.0544082	0.815563	1
GCLM	-0.0365474	7.269	0.0543355	0.815684	1
LINC00475	0.503005	-1.08511	0.0543233	0.815704	1
EIF5AP2	-0.685072	-1.53413	0.0543082	0.815729	1
AL049779.2	-0.42203	-0.510571	0.0542738	0.815787	1
SNORA5C	-0.701697	-1.58533	0.0542662	0.815799	1
GYS1	0.0398249	6.33588	0.0542348	0.815852	1
PRR4	-0.54539	-1.1028	0.0542275	0.815864	1
IL15RA	0.0724017	3.90924	0.0542103	0.815893	1
PCBD1	0.0383323	6.58287	0.0541549	0.815985	1
TOR1B	-0.0601814	4.52854	0.05413	0.816026	1
STARD9	-0.139264	2.22771	0.0541197	0.816044	1
TCEAL4	0.0443821	5.72672	0.0541103	0.816059	1
PKN2	-0.050041	5.19249	0.0540398	0.816177	1
MARCHF2	0.0691247	4.03403	0.0539992	0.816245	1
TMEM191C	-0.381473	-0.258472	0.0539949	0.816252	1
LINC02482	0.24573	0.776572	0.0539881	0.816263	1
LINC00271	-0.291406	0.409107	0.0538671	0.816466	1
BPNT1	-0.0425019	5.99344	0.0538486	0.816497	1
TRAF6P1	-0.744749	-1.68338	0.0538272	0.816533	1
IPO13	-0.0471359	5.38415	0.0538242	0.816538	1
TGFBR3L	0.160978	1.8208	0.0538152	0.816553	1
AFAP1	0.0970123	3.0296	0.0537777	0.816615	1
LINC01869	0.664716	-2.39599	0.0537739	0.816622	1
TDRKH	0.0856968	3.37657	0.0537631	0.81664	1
ZNF695	-0.137277	2.2611	0.0537236	0.816706	1
YPEL1	-0.719874	-1.65702	0.0537162	0.816719	1
HELQ	-0.082287	3.53904	0.0536752	0.816787	1
COA4	0.0382395	6.55618	0.0536346	0.816855	1
TAGLN2	0.0319806	10.2273	0.053584	0.81694	1
ICA1	-0.108173	2.81018	0.0534983	0.817084	1
Z97633.1	0.484394	-0.997895	0.0534845	0.817107	1
AC005534.1	-0.495305	-0.908229	0.0534582	0.817151	1
ANKLE2	0.0377771	6.69391	0.0534568	0.817154	1
FAM161B	-0.193186	1.45951	0.0534082	0.817235	1
RHOT1P3	0.620315	-2.36441	0.0533789	0.817285	1
LRIG3	0.07754	3.67581	0.0533443	0.817343	1
TSSC4	-0.0448637	5.66159	0.0533359	0.817357	1
TMEM165	0.0347701	7.6428	0.05327	0.817468	1
PSTK	-0.0897542	3.25451	0.0532633	0.817479	1
GPR35	-0.798645	-2.07107	0.0532002	0.817585	1
ARMC5	0.0947162	3.08288	0.0531945	0.817595	1
AP001381.1	0.620761	-2.40515	0.0531879	0.817606	1
PLAG1	0.352395	-0.191445	0.0531845	0.817612	1
ZNF182	-0.127225	2.42408	0.0531755	0.817627	1
PDZK1	-0.382744	-0.365077	0.0531423	0.817683	1
RPL23AP53	-0.226768	1.07954	0.0530955	0.817762	1
UCKL1-AS1	0.251044	0.693578	0.0529907	0.817939	1
SMOC1	-0.0614382	4.4062	0.0529684	0.817976	1
SMIM1	0.262525	0.565849	0.0529642	0.817983	1
AC144652.1	-0.189864	1.4887	0.0529623	0.817987	1
AC087645.2	0.692388	-1.76557	0.052898	0.818095	1
PINK1-AS	0.455915	-0.872131	0.0528943	0.818101	1
SMIM10	0.690229	-1.84851	0.0528911	0.818107	1
SNX8	0.0456954	5.48652	0.0528734	0.818137	1
ACTL6A	-0.0379969	6.6085	0.0528663	0.818149	1
OARD1	0.0736119	3.82082	0.0528145	0.818236	1
CTSC	0.0351163	7.46855	0.0527982	0.818264	1
FARSB	0.0379516	6.55335	0.0527795	0.818295	1
ZNF212	-0.0770049	3.71776	0.0527653	0.81832	1
FP671120.8	0.0848242	3.40953	0.0527505	0.818345	1
LIAS	-0.0721944	3.90151	0.0527503	0.818345	1
TIMM13	0.0340516	7.99012	0.052721	0.818394	1
AC092809.4	-0.36789	-0.209719	0.052713	0.818408	1
ODC1	0.0327594	8.93563	0.0527032	0.818425	1
NHLRC2	0.0553491	4.76922	0.0526983	0.818433	1
ITSN2	0.0585265	4.55662	0.0526489	0.818516	1
RPS6KB2	-0.0395136	6.32386	0.0526014	0.818597	1
C6orf163	0.609101	-1.52972	0.0525881	0.818619	1
THAP11	0.0460974	5.3969	0.0525486	0.818686	1
GHR	-0.253371	0.746347	0.0525139	0.818745	1
C1orf21	0.0453436	5.49649	0.0524857	0.818793	1
RALGAPA2	-0.0760245	3.75118	0.052467	0.818825	1
PCDHAC1	0.25097	0.68144	0.052417	0.81891	1
AC245140.2	0.25048	0.681896	0.0524144	0.818914	1
CTU1	0.0581935	4.5729	0.0524065	0.818927	1
AC113935.1	-0.072823	3.87586	0.0524016	0.818936	1
MRPL11	-0.0405095	6.18024	0.0523149	0.819083	1
C1orf220	0.33177	-0.0547891	0.0522836	0.819136	1
CABIN1	0.0529536	4.91346	0.052283	0.819137	1
ALDOC	0.0564247	4.687	0.0522297	0.819228	1
AL591846.2	0.219485	1.04998	0.0522235	0.819238	1
AC079140.2	-0.336303	0.015702	0.0522012	0.819276	1
NPIPA9	0.71161	-1.81599	0.0521737	0.819323	1
KRT6B	0.117211	2.56197	0.0521486	0.819366	1
SMURF2	0.0468946	5.33351	0.0521345	0.81939	1
SOX5	-0.381721	-0.302787	0.0521325	0.819393	1
ANAPC11	0.0358631	7.14337	0.0520662	0.819506	1
CXCL16	0.0799259	3.55331	0.0520331	0.819562	1
AC023157.2	0.349886	-0.207484	0.0520319	0.819565	1
MCEE	0.108129	2.74802	0.0519998	0.819619	1
AC008737.1	-0.550561	-1.15899	0.0519674	0.819675	1
NCSTN	-0.0349425	7.47957	0.0519583	0.81969	1
TNIK	0.168494	1.68967	0.0519563	0.819694	1
AC135977.1	-0.815567	-2.02465	0.0519276	0.819742	1
ALAD	-0.0530362	4.91689	0.0519015	0.819787	1
VSIG10	0.0573008	4.60724	0.0518684	0.819844	1
METTL15	0.0661959	4.09903	0.0518551	0.819866	1
POLR3D	-0.0493592	5.17421	0.0518065	0.819949	1
SLC25A5P2	0.535182	-1.27934	0.0517682	0.820015	1
LRATD1	0.163854	1.73623	0.051743	0.820058	1
TMEM164	0.0520784	4.95339	0.0516278	0.820255	1
AC021594.1	-0.360236	-0.168844	0.051608	0.820288	1
CYB561D1	0.11746	2.54261	0.0516039	0.820295	1
ZNF736	0.183238	1.48556	0.0515337	0.820416	1
AC018797.2	-0.475382	-0.913505	0.0515076	0.82046	1
DHX57	-0.0611521	4.36585	0.051477	0.820513	1
HSPBP1	0.0371541	6.65735	0.0514769	0.820513	1
IMPDH1P5	-0.520326	-1.07761	0.0514737	0.820519	1
STAM	0.0500851	5.08949	0.0514724	0.820521	1
KRBA1	0.108903	2.71489	0.0514624	0.820538	1
CHMP4B	-0.111252	2.70337	0.0514581	0.820545	1
TOLLIP	-0.0421051	5.92571	0.0514299	0.820594	1
EIF4A2P4	-0.603828	-1.39632	0.0514244	0.820603	1
NOTCH2NLB	0.699804	-2.29502	0.0514118	0.820625	1
ANKRD13A	0.0486901	5.17632	0.0513638	0.820707	1
EIF3K	0.03368	7.95	0.0513486	0.820733	1
PDCD2L	0.0740284	3.76201	0.0513187	0.820784	1
AL353796.1	0.477316	-1.0212	0.0513153	0.82079	1
TRIM46	0.347642	-0.207305	0.0512677	0.820872	1
LY6G5C	0.269401	0.445133	0.051262	0.820882	1
RPL15P2	-0.12663	2.39805	0.0512421	0.820916	1
TBC1D4	-0.0700728	3.94842	0.0511971	0.820993	1
APRT	0.0333987	8.08726	0.0511763	0.821029	1
DOCK11	-0.131943	2.2998	0.0511608	0.821056	1
PLA2G6	0.150738	1.91637	0.0511539	0.821067	1
ALOX12	-0.259168	0.645626	0.0511503	0.821074	1
PRDX6	-0.0319621	9.48829	0.0511503	0.821074	1
FAR2	-0.107269	2.78039	0.0511445	0.821084	1
IDS	0.0821968	3.43976	0.0511378	0.821095	1
AC090543.3	0.27056	0.434009	0.0511096	0.821144	1
RBM12B-AS1	-0.320225	0.10925	0.0510939	0.821171	1
CRPPA	0.319727	-0.00402744	0.0510828	0.82119	1
BAZ1B	-0.0371881	6.65871	0.0510628	0.821224	1
PTMA	-0.0314636	10.0809	0.0510572	0.821234	1
AL162390.2	-0.625427	-1.62243	0.0510541	0.821239	1
GPSM2	-0.0425604	5.83176	0.0510531	0.821241	1
TMX3	-0.0427622	5.80722	0.0510509	0.821245	1
RPL23AP25	-0.615587	-1.38644	0.0510316	0.821278	1
IL34	-0.528258	-1.1317	0.051008	0.821318	1
GCA	0.336996	-0.121087	0.0510063	0.821321	1
PAGR1	-0.0646747	4.16273	0.0509993	0.821333	1
CTSK	-0.150421	1.96188	0.050974	0.821377	1
NDUFAB1P1	0.658812	-1.68892	0.0509567	0.821407	1
NUDCD1	0.0389593	6.29377	0.050948	0.821422	1
AC024451.4	-0.483582	-0.917372	0.0508573	0.821578	1
ACY1	0.296134	0.18785	0.0508475	0.821595	1
BTN2A2	-0.0886789	3.21062	0.0507969	0.821682	1
CCDC88B	0.174944	1.56527	0.0507733	0.821723	1
HNRNPR	0.033386	8.0094	0.0507593	0.821747	1
SACM1L	-0.0448716	5.49598	0.0507543	0.821756	1
ZNF852	0.33048	-0.0897173	0.0507009	0.821848	1
NOC2LP1	0.369638	-0.392983	0.050694	0.82186	1
RPL38	0.0327227	8.44259	0.0506802	0.821884	1
RPL5	0.0310941	10.2414	0.0506751	0.821893	1
TCTEX1D2	0.221868	0.980241	0.0506741	0.821894	1
NFX1	-0.0443375	5.57512	0.0506582	0.821922	1
GBA2	0.0418941	5.86869	0.0506222	0.821984	1
AC233266.2	0.606162	-2.4045	0.0503504	0.822455	1
CLCN3P1	-0.0928585	3.07867	0.0502899	0.82256	1
RN7SL258P	0.648657	-1.73288	0.0502687	0.822596	1
AC012184.2	-0.715606	-1.66521	0.0502374	0.822651	1
COX4I1	0.0317876	9.17991	0.0502374	0.822651	1
TBC1D8B	-0.123204	2.43716	0.0501968	0.822721	1
AC022098.1	-0.406326	-0.575203	0.0501805	0.822749	1
TFAP4	0.0577997	4.50547	0.0501524	0.822798	1
SDHB	0.0334282	7.85059	0.0501465	0.822809	1
SRD5A3	-0.0586653	4.47691	0.0501336	0.822831	1
AC104066.5	0.466635	-1.00007	0.0500987	0.822892	1
C3orf18	0.203929	1.17768	0.0500825	0.82292	1
WASHC5	-0.0398457	6.14573	0.050059	0.822961	1
LMAN2	-0.0328128	8.32799	0.0500316	0.823008	1
CPSF3	0.0377702	6.40232	0.0500033	0.823058	1
AC092865.1	0.270092	0.415074	0.0499962	0.82307	1
AC006210.2	0.668343	-2.17087	0.0499831	0.823093	1
KIZ	0.0776041	3.57533	0.0499663	0.823122	1
PRDX1	0.0313638	9.60147	0.0499425	0.823163	1
AC145423.2	0.646126	-1.67233	0.0499178	0.823206	1
DCST1-AS1	-0.237592	0.857804	0.0498972	0.823242	1
SUPT6H	0.0440612	5.52564	0.0498883	0.823258	1
SCAT2	-0.28246	0.392963	0.049877	0.823278	1
EML2	-0.0491068	5.11751	0.0498605	0.823306	1
RAB13	0.0625216	4.20278	0.0498598	0.823307	1
AC007686.3	-0.351147	-0.182458	0.0498542	0.823317	1
CYCSP52	-0.62651	-1.51623	0.0498506	0.823323	1
KIF5C	0.717908	-1.91016	0.0498502	0.823324	1
LINC01088	0.482762	-1.09239	0.0498325	0.823355	1
AC013268.3	0.517952	-1.20701	0.0498144	0.823387	1
SMAD1	-0.0610598	4.29813	0.049795	0.82342	1
BCDIN3D	0.136728	2.10861	0.0497557	0.823489	1
NOC3L	0.0471164	5.23654	0.0497074	0.823573	1
AC015813.6	0.210821	1.11074	0.0496984	0.823589	1
CFAP58-DT	0.586495	-1.50691	0.0496642	0.823649	1
TOMM34	-0.0356115	7.00682	0.0496554	0.823664	1
HMGXB4	-0.0452022	5.41089	0.0496234	0.82372	1
RPL9P32	-0.288492	0.336404	0.0496118	0.82374	1
AC012020.1	0.715934	-1.90071	0.0496115	0.823741	1
TATDN2P2	0.233863	0.80819	0.0496074	0.823748	1
TMEM219	-0.0385943	6.29161	0.0496054	0.823751	1
GLIS2	-0.0859355	3.28766	0.0495943	0.823771	1
TFAM	-0.0431917	5.65888	0.0495641	0.823823	1
MED7	-0.0576845	4.52683	0.0495628	0.823826	1
BBS7	-0.0520139	4.90269	0.0495254	0.823891	1
AL589787.2	0.669687	-1.79552	0.0495155	0.823909	1
SLC43A2	-0.064526	4.12619	0.0494934	0.823947	1
GPR37L1	0.378634	-0.474447	0.0494878	0.823957	1
AC025040.2	-0.691871	-1.71398	0.0494664	0.823994	1
MAX	0.0386441	6.25209	0.0494348	0.82405	1
UBA1	0.0317533	8.90181	0.0494251	0.824067	1
AC096861.2	0.470696	-1.04023	0.0494057	0.824101	1
VKORC1	-0.0573915	4.53675	0.0493848	0.824137	1
MLH1	-0.0407572	5.98512	0.0493667	0.824169	1
DRG1	-0.0364979	6.67191	0.0492959	0.824293	1
AC084262.2	-0.619778	-1.62559	0.0492536	0.824367	1
TCTEX1D4	-0.595771	-1.46869	0.0492289	0.82441	1
PARVB	0.056142	4.58638	0.0492169	0.824431	1
H4C15	-0.456923	-0.886246	0.0491767	0.824502	1
HSPA4L	-0.0408563	5.95995	0.0491327	0.824579	1
EFTUD2	-0.0337943	7.53241	0.0490245	0.824769	1
CYCSP34	0.712299	-1.91349	0.0490114	0.824792	1
RPL15	0.0300155	11.0355	0.0489993	0.824814	1
PSMF1	0.0338274	7.46363	0.0489697	0.824866	1
KIF9-AS1	0.20181	1.17603	0.0489688	0.824867	1
HLA-F-AS1	0.241562	0.688566	0.0489432	0.824913	1
LINC01424	-0.391642	-0.439662	0.0489259	0.824943	1
LRRK1	-0.0647151	4.10971	0.0489236	0.824947	1
ANP32BP1	0.389252	-0.572989	0.0488691	0.825043	1
AL645728.1	0.39123	-0.581536	0.0488507	0.825075	1
SEC22B2P	0.633777	-1.69038	0.0488487	0.825079	1
RFX7	-0.0584411	4.4456	0.0488358	0.825102	1
ATG4B	-0.0401991	6.03055	0.0488271	0.825117	1
AL583805.1	-0.41584	-0.635071	0.0487543	0.825245	1
CSPG5	0.302845	0.0787626	0.048727	0.825293	1
AC053527.1	-0.573641	-1.28706	0.0486903	0.825358	1
RNU6-1092P	0.54127	-1.31614	0.0486769	0.825382	1
RPL36AP13	-0.373422	-0.356911	0.0486545	0.825421	1
CENPA	-0.0406602	5.95256	0.0486543	0.825422	1
FRAS1	-0.147061	1.9558	0.0486501	0.825429	1
AP000533.2	-0.841626	-2.15024	0.048629	0.825466	1
ARMCX5	-0.091547	3.07579	0.0486261	0.825471	1
AC037198.1	0.454703	-0.970246	0.048575	0.825562	1
NUP42	0.0688179	3.8943	0.0485657	0.825578	1
FNBP1P1	-0.396081	-0.506454	0.0484854	0.82572	1
RN7SL268P	0.636999	-1.66921	0.0484768	0.825735	1
ZNF367	-0.0717882	3.8017	0.0484689	0.825749	1
ISOC2	-0.0359755	6.72918	0.0484601	0.825765	1
ASPH	0.0320454	8.40633	0.0484476	0.825787	1
PTBP3	0.0513466	4.89726	0.0484415	0.825798	1
ARL6IP5	0.0355373	6.80793	0.0483822	0.825903	1
AC073389.1	0.434818	-0.862763	0.0483312	0.825993	1
AC007906.2	0.400773	-0.658005	0.0483304	0.825994	1
DLG1-AS1	-0.378001	-0.386841	0.0483126	0.826026	1
PDHX	0.0412985	5.81606	0.0483122	0.826027	1
HERC2P10	-0.659745	-1.60894	0.0482192	0.826191	1
CALML4	0.740649	-2.00918	0.0482017	0.826222	1
CORO2B	-0.220051	1.02909	0.0481994	0.826227	1
NME2P1	0.235714	0.744471	0.048169	0.826281	1
ZNF619	-0.205278	1.18472	0.0481593	0.826298	1
FAM168B	0.0396337	6.04473	0.0481025	0.826399	1
HHEX	-0.170245	1.62251	0.0480441	0.826502	1
AL354740.1	0.475937	-1.10124	0.0480212	0.826543	1
AC068631.4	-0.600569	-1.44377	0.0479914	0.826596	1
FAM217B	0.0617549	4.18894	0.047979	0.826618	1
BEND3P3	0.395444	-0.641197	0.0479774	0.826621	1
BID	-0.0380808	6.27098	0.0479767	0.826622	1
AC007496.2	0.654847	-1.75677	0.0479623	0.826648	1
NAP1L1	0.0316475	8.57438	0.0479605	0.826651	1
HMGA1P1	-0.760849	-1.93954	0.0479482	0.826673	1
ACAT2	-0.0339625	7.34033	0.0479188	0.826725	1
AL139353.3	-0.507749	-1.09438	0.0478908	0.826775	1
TAB1	-0.0541711	4.68634	0.0478703	0.826812	1
LAMA5	0.033527	7.42135	0.0477885	0.826957	1
MST1P2	-0.232708	0.852968	0.0477402	0.827043	1
CSMD3	-0.408991	-0.606097	0.0477121	0.827093	1
AC092597.1	-0.132212	2.19221	0.0476714	0.827166	1
AL353801.3	0.708663	-1.88642	0.0476644	0.827178	1
TMEM186	0.0733945	3.6748	0.0476519	0.827201	1
PTCD3	0.0388926	6.11078	0.0476461	0.827211	1
ATP5MGL	0.282742	0.230497	0.0476333	0.827234	1
TEC	0.173674	1.51588	0.0476011	0.827291	1
MICAL3	-0.0824933	3.34413	0.0475973	0.827298	1
DPY19L1P1	0.207831	1.07068	0.0475695	0.827348	1
PPBP	0.506233	-1.19661	0.0475515	0.82738	1
AC108134.2	-0.490278	-1.0343	0.0475262	0.827425	1
PTMAP5	0.103134	2.75277	0.0474443	0.827572	1
FBN2	0.042702	5.55863	0.0474429	0.827574	1
CBLN3	0.332417	-0.19932	0.0473985	0.827653	1
ECI2-DT	-0.812686	-2.12499	0.047393	0.827663	1
TMEM231P1	0.498918	-1.19185	0.0473889	0.827671	1
SREBF2-AS1	0.136286	2.06244	0.0473524	0.827736	1
ALK	0.543501	-1.36599	0.0473465	0.827747	1
NUDT22	-0.0462346	5.23081	0.047336	0.827766	1
MOSPD2	-0.0649572	4.05812	0.0473255	0.827784	1
AC005785.2	0.595042	-1.6723	0.0473145	0.827804	1
SECISBP2	0.0513272	4.85412	0.0472703	0.827883	1
ARAP3	0.0522069	4.7824	0.0472511	0.827917	1
VDAC1P6	0.376517	-0.535835	0.0472362	0.827944	1
AC027307.2	-0.381813	-0.467061	0.0472098	0.827992	1
RN7SL648P	0.523988	-1.30518	0.0471947	0.828019	1
ENSAP2	0.514625	-1.24954	0.0471827	0.82804	1
RASSF4	-0.239262	0.75412	0.0471781	0.828048	1
ZNF384	0.0556643	4.53934	0.0471256	0.828143	1
EIF4BP2	0.692109	-1.95571	0.0471199	0.828153	1
APPBP2	-0.0534822	4.71555	0.0471088	0.828173	1
RPL7P23	0.108458	2.62756	0.0470839	0.828217	1
EFCAB6	0.453334	-0.996044	0.0470664	0.828249	1
AL928654.1	-0.254599	0.590048	0.0470631	0.828255	1
FIRRE	-0.489727	-1.01813	0.0470253	0.828323	1
BACE1	0.0807965	3.34763	0.046938	0.82848	1
DESI1	-0.0371722	6.34809	0.046918	0.828516	1
PFN2	-0.0341055	7.17185	0.0469031	0.828543	1
RNU4ATAC16P	-0.528312	-1.83391	0.0468767	0.82859	1
AC105339.2	0.300256	0.0446782	0.046858	0.828624	1
RNASEK-C17orf49	-0.783261	-2.0679	0.0468549	0.828629	1
AC234917.3	0.181115	1.39192	0.0468477	0.828642	1
RPL39P29	0.411081	-0.753251	0.0468124	0.828706	1
STRAP	-0.0317462	8.31074	0.0467448	0.828828	1
NFATC2IP	0.0465249	5.17146	0.0467419	0.828833	1
AC139769.1	0.37972	-0.568017	0.0466978	0.828912	1
AC007182.2	-0.350411	-0.235189	0.0466692	0.828964	1
CITED4	-0.0478612	5.08872	0.0466324	0.82903	1
SRPX2	-0.0578291	4.39071	0.0465883	0.82911	1
PAN3	-0.0584709	4.34991	0.0465786	0.829127	1
RBM7P1	0.545931	-1.39677	0.0465688	0.829145	1
NDUFB4P12	-0.32515	-0.0468921	0.0465576	0.829165	1
BTBD10	0.0456961	5.22687	0.046486	0.829295	1
COX6CP13	0.721122	-2.02833	0.04648	0.829306	1
DNAJB5	-0.0990197	2.85344	0.0464573	0.829347	1
TMPOP2	-0.524254	-1.16848	0.046409	0.829434	1
RPS12P16	-0.567096	-1.34902	0.0463698	0.829505	1
TENM1	-0.605307	-1.4746	0.0463683	0.829508	1
RNF122	0.458357	-1.04302	0.0463602	0.829522	1
TUSC3	0.0353081	6.64363	0.0463249	0.829586	1
UBE2B	0.0343191	6.99118	0.0463196	0.829596	1
BHLHE40	0.0446518	5.2926	0.0463112	0.829611	1
PPT2	-0.105076	2.70994	0.0463007	0.82963	1
AC025181.2	0.276048	0.251271	0.0462997	0.829632	1
IPP	-0.0708829	3.76512	0.0462776	0.829672	1
PRKCSH	0.0320064	7.92342	0.0462468	0.829728	1
CLIP2	0.0877201	3.09822	0.0462167	0.829782	1
C1QTNF1-AS1	-0.154327	1.78083	0.0462127	0.82979	1
AC116312.1	0.484759	-1.15614	0.0462011	0.829811	1
H2BC20P	0.115581	2.4493	0.0461754	0.829857	1
SIRT4	0.280449	0.216202	0.0461678	0.829871	1
AC005336.1	0.57923	-1.56187	0.0461583	0.829888	1
RNF220	-0.043503	5.39449	0.0461493	0.829905	1
DENND10	0.0449589	5.26242	0.0461318	0.829936	1
MCTP2	-0.0775358	3.48485	0.0461227	0.829953	1
ITPKA	0.127282	2.19662	0.0461214	0.829955	1
EIF5	0.0320503	7.87779	0.0461055	0.829984	1
SAA2	-0.0323057	7.73825	0.0460759	0.830038	1
PAPPA2	-0.341984	-0.246994	0.04604	0.830103	1
APP	-0.0308433	8.80781	0.0460331	0.830116	1
IGSF6	-0.546358	-1.426	0.0460256	0.830129	1
AC067750.1	0.291621	0.100071	0.0460184	0.830142	1
JAK2	-0.115219	2.49985	0.0460042	0.830168	1
SPPL2A	-0.0394432	5.96952	0.0460001	0.830176	1
AL136126.1	0.287738	0.135435	0.0459867	0.8302	1
ANAPC10	-0.0759295	3.55236	0.0459524	0.830262	1
STING1	0.0384042	6.07558	0.0459017	0.830355	1
AC007663.4	-0.474457	-1.00506	0.0458787	0.830397	1
LYAR	0.0418667	5.58479	0.0458445	0.830459	1
LINC01684	0.67344	-1.82314	0.0458432	0.830461	1
AC234775.2	-0.605024	-1.52662	0.045835	0.830476	1
BTBD7	0.0477958	5.05019	0.0458346	0.830477	1
DEDD	-0.0410342	5.72057	0.045749	0.830633	1
AC087222.1	0.435017	-0.935947	0.0457354	0.830657	1
LPAR6	0.112331	2.50757	0.0457034	0.830716	1
MTATP8P2	-0.597214	-1.44496	0.0456998	0.830723	1
ECHDC2	0.0433274	5.36872	0.0456982	0.830725	1
CCM2	0.0354608	6.49997	0.0456937	0.830734	1
MFSD10	-0.0317948	8.01115	0.0456489	0.830815	1
HCG18	-0.0536595	4.64483	0.0456476	0.830818	1
SLC39A14	-0.0334307	7.23627	0.0456418	0.830828	1
LATS1	-0.0617833	4.15337	0.0456332	0.830844	1
DHFR2	-0.122092	2.33963	0.045621	0.830866	1
ACTG1P10	-0.486687	-1.04443	0.0456174	0.830873	1
MEN1	-0.0407752	5.7454	0.0456169	0.830874	1
H4C12	-0.314904	-0.00188879	0.0456126	0.830881	1
DCUN1D1	0.0403864	5.77519	0.0455678	0.830963	1
AC064807.1	0.114035	2.46478	0.0455606	0.830976	1
AL513175.2	0.618851	-1.69338	0.0455403	0.831014	1
PILRB	-0.207924	1.08626	0.0455361	0.831021	1
CCDC77	0.0580819	4.2967	0.0455188	0.831053	1
IFI44L	-0.06433	4.01818	0.0454985	0.83109	1
AC084262.1	0.539701	-1.38834	0.0454516	0.831176	1
AC009403.1	-0.155024	1.75285	0.0454161	0.831241	1
MAPRE1	0.0329461	7.34082	0.0454008	0.831269	1
ASPHD2	0.0852337	3.13632	0.0453921	0.831285	1
AC138466.5	0.458793	-1.12557	0.0453665	0.831332	1
SLC35F6	-0.0336368	7.13485	0.0453662	0.831332	1
TMCC1-AS1	0.156574	1.69131	0.0453494	0.831363	1
CNIH3-AS2	0.51371	-1.30387	0.0453195	0.831418	1
LIF	-0.0799106	3.37805	0.045319	0.831419	1
NMT1	0.0374178	6.19029	0.0452739	0.831501	1
RIC8A	0.0332866	7.1953	0.0452583	0.83153	1
SLC38A5	0.550313	-1.49833	0.0451578	0.831714	1
CAMK1G	-0.583626	-1.44882	0.0450302	0.831948	1
ANKRD37	-0.113802	2.51313	0.0450288	0.831951	1
ZNF12	0.0605056	4.17615	0.0449982	0.832007	1
TWF1	-0.0338266	7.02807	0.0449756	0.832049	1
HIF1A-AS3	-0.27053	0.38619	0.0449723	0.832055	1
AC078899.1	-0.375985	-0.491724	0.044936	0.832122	1
AL020997.1	-0.767424	-2.35257	0.0449124	0.832165	1
SMPDL3B	-0.111048	2.54064	0.0448947	0.832198	1
AL133243.2	0.216729	0.889889	0.0448906	0.832205	1
AC009403.2	0.322131	-0.176309	0.0448889	0.832208	1
AC009554.1	-0.624201	-1.59412	0.0448789	0.832227	1
AC109635.3	-0.684393	-2.25009	0.0448677	0.832248	1
LRRC37A2	0.174825	1.42296	0.0448351	0.832308	1
CASP2	-0.0405946	5.72708	0.0448177	0.83234	1
NKX2-8	-0.246644	0.597497	0.0448085	0.832357	1
AK6	0.042419	5.42781	0.0447903	0.83239	1
AL589182.3	0.437136	-0.971769	0.0447777	0.832413	1
TBC1D7	0.0481897	4.97439	0.0447389	0.832485	1
SCMH1	-0.0516155	4.74777	0.0447247	0.832511	1
RAPGEF6	-0.196465	1.19303	0.0446921	0.832571	1
CALHM2	-0.0498606	4.86727	0.0446663	0.832619	1
MIR125B1	0.406613	-0.772787	0.044666	0.832619	1
AC010809.2	0.597333	-1.70279	0.0446589	0.832632	1
LRG1	0.258359	0.373439	0.044642	0.832664	1
AP003108.4	0.36075	-0.509621	0.0446277	0.83269	1
PMS2P6	0.670293	-1.8853	0.0446242	0.832697	1
AC064836.2	-0.389488	-0.565882	0.044617	0.83271	1
AGPAT2	-0.0384251	6.02617	0.0445923	0.832755	1
ZNF337	0.20758	0.988226	0.0445622	0.832811	1
CASP14	-0.718018	-1.78532	0.0445573	0.83282	1
RHEBL1	-0.118529	2.39764	0.0445344	0.832862	1
RPL21P3	-0.705184	-1.91709	0.0445299	0.832871	1
NEK9	-0.0411714	5.61966	0.0444593	0.833001	1
AC069257.2	0.516144	-1.32466	0.044457	0.833006	1
PADI4	0.416631	-0.864039	0.0444499	0.833019	1
BPHL	-0.0663871	3.89596	0.0444293	0.833057	1
HDAC11	0.0835693	3.15287	0.0444092	0.833094	1
IFT140	0.130253	2.08087	0.0443995	0.833112	1
GPR89B	0.0710118	3.66977	0.0443854	0.833138	1
PSTPIP2	-0.0626633	4.05985	0.0443216	0.833256	1
CYP2D7	-0.319446	-0.0866478	0.0442902	0.833315	1
STAG3L5P	-0.170344	1.52289	0.0442668	0.833358	1
PTPRM	-0.0466017	5.09644	0.0442603	0.83337	1
AL035411.3	0.540472	-1.46778	0.0442539	0.833382	1
EML4	0.0566961	4.34148	0.0442442	0.8334	1
DCAF1	-0.051634	4.73494	0.0442366	0.833414	1
ADAM15	0.0298255	9.18402	0.0442357	0.833416	1
EME1	-0.0745432	3.54517	0.0442148	0.833454	1
SUMO2P1	-0.224196	0.861121	0.0442067	0.833469	1
CSRP2	-0.0432613	5.35664	0.0442004	0.833481	1
C4orf36	0.370416	-0.566022	0.0441631	0.83355	1
PLA2R1	-0.0952383	2.87777	0.0441381	0.833597	1
TBC1D9B	0.032693	7.25388	0.0441122	0.833645	1
TLCD5	0.0695341	3.72631	0.0441037	0.833661	1
AC131235.2	-0.0810385	3.27249	0.0440776	0.833709	1
NUDT12	0.0846195	3.11434	0.044024	0.833809	1
UBE4A	0.0414999	5.52303	0.044023	0.833811	1
DHDDS	-0.0483592	4.95272	0.0440104	0.833834	1
RPUSD4	-0.0377873	6.08009	0.0439477	0.833951	1
VPS37C	-0.0572358	4.33759	0.0439206	0.834001	1
ZNF330	0.0452784	5.16218	0.0438767	0.834083	1
EYA3	0.0494247	4.84561	0.0438706	0.834095	1
ZNF213	-0.0697511	3.732	0.0438418	0.834148	1
HNRNPL	0.0321711	7.40922	0.0438363	0.834159	1
UPF3AP1	-0.560656	-1.39773	0.0438317	0.834167	1
TBC1D10A	-0.062798	4.03921	0.0438115	0.834205	1
BTBD3	-0.0594777	4.19214	0.0437845	0.834255	1
ZMYM1	-0.064842	3.94288	0.0437815	0.834261	1
ZNF646	0.125763	2.17623	0.0437806	0.834262	1
PFDN4	0.0427372	5.35343	0.0437752	0.834272	1
RING1	0.0611149	4.10689	0.0437568	0.834307	1
POLA1	0.0568321	4.30687	0.0437548	0.834311	1
LINC01547	-0.0796432	3.31217	0.0437493	0.834321	1
SLC27A2	-0.194619	1.19459	0.0437387	0.834341	1
BCL11B	0.402975	-0.797457	0.043692	0.834428	1
RPL4P5	0.140989	1.89047	0.0436823	0.834446	1
C6orf120	0.0505653	4.74623	0.0436701	0.834469	1
A2M-AS1	0.409829	-0.838464	0.0436562	0.834495	1
ZNF91	0.0820231	3.19255	0.0436284	0.834546	1
SNX7	-0.0378297	6.05152	0.0435827	0.834632	1
RPL5P18	0.469854	-1.47079	0.0435259	0.834738	1
YWHAH	-0.0319323	7.50287	0.0434854	0.834814	1
Z97180.1	0.702066	-2.2085	0.0434588	0.834864	1
RNF123	0.0533667	4.53674	0.0434406	0.834898	1
DNAJC1	0.0396906	5.74478	0.0434356	0.834907	1
SLC9A8	0.0692308	3.71004	0.0434347	0.834909	1
USP24	0.0602909	4.11254	0.0434145	0.834947	1
ZW10	0.0439296	5.23918	0.0434114	0.834953	1
ARV1	-0.0380947	5.99776	0.0434058	0.834963	1
JADE2	-0.0384091	5.9425	0.0433384	0.835089	1
SUMO2P3	-0.407314	-0.688615	0.0433363	0.835093	1
ZNF571	-0.241889	0.615477	0.0433207	0.835123	1
AC020978.9	0.37898	-0.644676	0.0433181	0.835128	1
LINC00629	0.599905	-1.91435	0.0432937	0.835173	1
ZNF2	0.103123	2.64874	0.0432921	0.835176	1
AL135925.1	-0.189815	1.2478	0.0432892	0.835182	1
TMEM115	0.0347658	6.46492	0.0432778	0.835203	1
PDF	-0.0644339	3.94229	0.0432471	0.835261	1
AL451085.1	0.645017	-1.8894	0.0432379	0.835278	1
LHPP	0.128816	2.08392	0.0432378	0.835278	1
VASH1	0.299692	-0.0492957	0.0432333	0.835287	1
C4B	0.699082	-2.01159	0.0432287	0.835295	1
ZNF503-AS2	-0.169733	1.50057	0.0432285	0.835296	1
BOP1	0.031606	7.53002	0.0432264	0.835299	1
TFPT	0.0821106	3.16087	0.0432256	0.835301	1
AC016700.1	-0.444929	-0.919194	0.0432217	0.835308	1
RCOR3	0.041786	5.41654	0.0432187	0.835314	1
RPL7P15	0.69962	-2.18132	0.0432123	0.835326	1
ABCA9	0.365183	-0.561671	0.0431962	0.835356	1
AC079203.1	0.696091	-2.00991	0.0431844	0.835378	1
IPO7P2	-0.444568	-0.942376	0.0431814	0.835384	1
AC096887.2	0.492045	-1.25106	0.0431559	0.835432	1
CDK2AP1	0.032327	7.25518	0.0431222	0.835495	1
AL359317.1	0.591411	-1.60556	0.0430865	0.835563	1
S100P	0.0721896	3.58076	0.0430796	0.835576	1
ADAMTS9-AS2	-0.480587	-1.09069	0.0430736	0.835587	1
ZC3H11B	-0.378253	-0.545821	0.0430605	0.835611	1
MYO16-AS1	-0.243832	0.576041	0.0430519	0.835628	1
AC125807.2	-0.38703	-0.60578	0.0430359	0.835658	1
KRT18P38	0.577906	-1.77149	0.0430225	0.835683	1
AC099336.3	0.538503	-1.43243	0.0430164	0.835694	1
AC008443.5	-0.3267	-0.162784	0.0430112	0.835704	1
ARMC12	0.282346	0.10313	0.043004	0.835718	1
SNORA59A	-0.407981	-0.6954	0.0429801	0.835763	1
ATF7IP	0.0387795	5.84994	0.0429674	0.835787	1
AP001107.1	-0.304801	-0.015445	0.0429049	0.835905	1
DLG3	-0.0707967	3.6505	0.0428661	0.835978	1
DEPDC1B	-0.0435869	5.26978	0.0428304	0.836045	1
MAF1	0.030374	8.22475	0.0428287	0.836048	1
DGKZP1	-0.310854	-0.0426215	0.0428021	0.836098	1
RPS14P5	-0.567549	-2.06291	0.0427837	0.836133	1
AC006026.1	0.566161	-1.6914	0.0427657	0.836167	1
AC245052.4	0.599911	-1.80153	0.0427631	0.836172	1
POP1	0.0414237	5.42803	0.0427512	0.836194	1
AARS2	0.0596003	4.12364	0.0427284	0.836238	1
SLC47A2	0.316525	-0.193425	0.0426903	0.836309	1
TRUB2	-0.0360253	6.25604	0.0426728	0.836343	1
URGCP	-0.0411591	5.49715	0.0426654	0.836357	1
ESF1	-0.0432988	5.28289	0.0426316	0.836421	1
ZFP41	0.214696	0.825381	0.0426177	0.836447	1
LAMTOR4	-0.0334967	6.81595	0.0426071	0.836467	1
ADGRF5P1	-0.555934	-1.37681	0.0425962	0.836487	1
USP6	0.52468	-1.4442	0.0425901	0.836499	1
ABHD16A	-0.233497	0.680031	0.0425865	0.836506	1
DIAPH3	0.0367552	6.12537	0.0425835	0.836511	1
RBPMS-AS1	0.334066	-0.356704	0.0425592	0.836558	1
ATP6V0C	0.060913	4.05599	0.0425301	0.836613	1
CYB5R2	0.387871	-0.708223	0.0425212	0.836629	1
CREBRF	0.0857342	3.11513	0.0425202	0.836631	1
BIRC2	0.040429	5.57767	0.042515	0.836641	1
FST	0.244598	0.47198	0.0424892	0.83669	1
NACA3P	-0.226419	0.769548	0.0424534	0.836758	1
ERAP2	-0.102394	2.67447	0.0424379	0.836787	1
MRPL51	-0.032658	7.09081	0.0424317	0.836799	1
AC009236.1	-0.2102	0.969892	0.042403	0.836854	1
FNDC3B	0.0332451	6.83297	0.0423991	0.836861	1
PCTP	-0.044889	5.14537	0.0423754	0.836906	1
AC091132.1	-0.660403	-2.24989	0.0423463	0.836961	1
NUDT16	0.0457776	5.04742	0.0423287	0.836995	1
ITGA10	0.104177	2.5942	0.0423189	0.837013	1
GUCA1B	-0.261212	0.373003	0.0423102	0.83703	1
AC087477.2	0.597373	-1.65453	0.0423094	0.837031	1
SLC27A6	0.287836	0.0309879	0.0422229	0.837195	1
RPS15AP30	0.320874	-0.253474	0.0422138	0.837213	1
AC105052.3	-0.657635	-1.74221	0.0422119	0.837216	1
SUB1P1	0.669326	-1.93994	0.0421847	0.837268	1
NDUFA4	0.0300527	8.29453	0.0421613	0.837313	1
AL157384.1	-0.540074	-1.98523	0.0421606	0.837314	1
AC012640.1	-0.723039	-2.30363	0.0421424	0.837349	1
PCDHA12	0.210839	0.870812	0.0420838	0.83746	1
SLC25A48	-0.734686	-1.87232	0.0420481	0.837528	1
SPATA17	0.320338	-0.255598	0.0420162	0.837589	1
TENM4	-0.123887	2.20209	0.041974	0.837669	1
AL360181.2	0.355542	-0.529919	0.041951	0.837713	1
AL603839.2	0.690014	-2.04697	0.041896	0.837818	1
EMP3	-0.0309281	7.66732	0.0418597	0.837887	1
ELF4	-0.0513355	4.65273	0.0418466	0.837912	1
LAP3	0.0352988	6.29314	0.0418309	0.837942	1
NRCAM	-0.098443	2.74405	0.0417871	0.838026	1
AL663070.2	-0.374792	-0.573495	0.0417648	0.838069	1
AL357079.3	-0.641589	-1.66177	0.0417528	0.838092	1
AL049780.1	-0.613392	-1.56769	0.0417387	0.838119	1
LRIG2	-0.106679	2.55724	0.0417304	0.838134	1
TDG	-0.0404871	5.54725	0.041686	0.83822	1
AL450306.1	0.510027	-1.37342	0.0416734	0.838244	1
RRAGA	-0.0337513	6.5956	0.0416721	0.838246	1
CCSAP	-0.0569972	4.24829	0.0416437	0.8383	1
NDUFB6	-0.0338758	6.54617	0.0416286	0.838329	1
AC092653.2	0.481291	-1.24176	0.0416196	0.838347	1
GPR156	-0.236614	0.60515	0.0416137	0.838358	1
LINC00888	0.0894927	2.9254	0.0415981	0.838388	1
ERICH1	0.0581081	4.16095	0.0415804	0.838422	1
MCFD2	-0.0326915	6.96391	0.04158	0.838422	1
AF196969.1	0.634776	-1.84572	0.041557	0.838467	1
PLPP4	-0.162198	1.57588	0.0415367	0.838506	1
AC015922.2	0.234567	0.543128	0.0414916	0.838592	1
GNA13	-0.0501986	4.72854	0.0414742	0.838625	1
LSM6	0.0448899	5.0886	0.0414563	0.83866	1
XPOT	-0.0323226	7.07843	0.0414308	0.838709	1
IGBP1-AS1	0.662951	-1.94395	0.0413972	0.838773	1
SLC9B1	0.644575	-1.89345	0.0413892	0.838789	1
HILPDA	0.0634847	3.89725	0.0413787	0.838809	1
AC005034.3	-0.630284	-1.62358	0.0413568	0.838851	1
RPS13P2	0.127884	2.06207	0.041347	0.83887	1
AL669831.1	-0.278904	0.168601	0.0413359	0.838891	1
HNRNPA1P54	0.502092	-1.3461	0.0413293	0.838904	1
KLHDC2	0.0468085	4.93348	0.0413245	0.838913	1
CCDC24	0.0960061	2.75737	0.041321	0.838919	1
MAT1A	0.512621	-1.37032	0.0413112	0.838938	1
AC084871.4	0.600687	-1.72237	0.0413063	0.838948	1
COMT	-0.0314302	7.37649	0.041292	0.838975	1
ALDH1B1	-0.0372975	5.97014	0.0412659	0.839025	1
TMED10	0.0302908	7.87853	0.0412637	0.83903	1
AL031847.1	0.288627	-0.00850851	0.0412634	0.83903	1
SNF8	-0.0376294	5.92276	0.041259	0.839039	1
AC104118.1	0.341401	-0.441691	0.0412573	0.839042	1
MAPRE2	-0.048162	4.85952	0.0412481	0.83906	1
CDR2	0.0443162	5.14186	0.0412309	0.839093	1
AC104024.2	0.130731	1.9931	0.0412202	0.839113	1
MIF4GD	0.0693159	3.62671	0.0412104	0.839132	1
C18orf54	-0.0819085	3.1476	0.0411662	0.839217	1
GOLGA2P10	-0.215255	0.866627	0.0411603	0.839229	1
ZNF602P	-0.550603	-1.3776	0.0411538	0.839241	1
KDM4D	0.293521	-0.0527756	0.0410834	0.839377	1
DGKH	0.0744588	3.4187	0.0410718	0.839399	1
ANO9	0.0806263	3.14323	0.0410716	0.8394	1
HR	-0.0842753	3.07664	0.0410392	0.839462	1
ADGRL3	-0.266809	0.267288	0.041038	0.839465	1
HLA-B	0.0357379	6.17236	0.0410357	0.839469	1
PVR	-0.0334231	6.62067	0.0410049	0.839528	1
RNF152	0.172374	1.36948	0.0410008	0.839536	1
CNTRL	0.0653929	3.80795	0.0409443	0.839646	1
WNT10A	0.32768	-0.355074	0.040871	0.839787	1
TIPARP	-0.03635	6.09799	0.0408657	0.839797	1
AL355388.1	-0.342752	-0.378627	0.0408066	0.839912	1
AC005183.1	-0.615833	-1.67363	0.0407804	0.839962	1
AC027243.1	0.662548	-1.93886	0.0407377	0.840045	1
ITGA11	0.362291	-0.608676	0.0407221	0.840075	1
ARMC10	-0.0383783	5.77287	0.0407133	0.840092	1
EXOSC2	0.0448496	5.05514	0.0407117	0.840095	1
NOP53-AS1	0.570735	-1.6629	0.0407068	0.840105	1
TYK2	-0.0410433	5.38171	0.0406924	0.840133	1
NAPRT	0.0371803	5.91828	0.0406911	0.840135	1
AL592114.1	-0.391882	-0.680457	0.0406849	0.840147	1
CCDC57	0.0628318	3.89585	0.0406747	0.840167	1
ARL10	0.336584	-0.409653	0.0406364	0.840241	1
WDR66	0.0780503	3.24011	0.0406025	0.840307	1
AL162151.2	0.183146	1.19552	0.0405587	0.840392	1
AC093690.1	-0.409831	-0.800629	0.0405497	0.84041	1
G3BP1	0.0291565	8.49999	0.0404592	0.840586	1
HACD1	0.0455554	4.99749	0.0404541	0.840595	1
PERP	-0.0289713	8.72429	0.0404398	0.840623	1
LINC01089	-0.0821086	3.1063	0.0404358	0.840631	1
OAS1	-0.124578	2.12302	0.0404267	0.840649	1
PHC1	-0.0946056	2.79708	0.0403982	0.840704	1
SPDYE17	0.504786	-1.37254	0.0403644	0.84077	1
KIAA1586	0.0710555	3.52409	0.0403545	0.840789	1
EIF4G2	-0.0282384	9.68159	0.0403323	0.840832	1
POLR1C	-0.038734	5.68646	0.0403182	0.84086	1
RNU6-32P	-0.430596	-0.91477	0.0403069	0.840882	1
DHRS7	0.0374942	5.853	0.040283	0.840928	1
RALY-AS1	-0.168676	1.44979	0.0402467	0.840999	1
CHST12	0.0452001	5.00195	0.0402144	0.841062	1
ADCK5	-0.0506683	4.61477	0.0401618	0.841165	1
ZNF44	0.132993	1.92863	0.0401469	0.841194	1
ZNF577	0.179019	1.23546	0.0401455	0.841196	1
HOGA1	0.16324	1.45313	0.0401107	0.841264	1
H1-4	0.120833	2.16234	0.0400816	0.841321	1
DSG2	-0.0317941	7.06955	0.0400638	0.841356	1
STK24	0.0332464	6.49815	0.0400428	0.841397	1
PIGX	0.0384227	5.68248	0.0400081	0.841465	1
SH2B1	0.0528282	4.41854	0.0400054	0.84147	1
SRSF8	-0.0402243	5.43651	0.0399893	0.841501	1
MRPL30	0.0441923	5.07777	0.0399647	0.84155	1
ARL5AP4	-0.731286	-2.12814	0.0399466	0.841585	1
SPIN2B	0.124197	2.0724	0.0399019	0.841673	1
LDHAL6A	-0.437505	-0.966106	0.0398878	0.8417	1
PPP1R14B-AS1	-0.304978	-0.0950781	0.0398535	0.841767	1
RNF26	-0.0328146	6.64981	0.0398334	0.841807	1
AFAP1L2	0.0985096	2.66743	0.0398158	0.841841	1
SHMT1P1	0.434261	-1.08955	0.0397921	0.841888	1
DSTN	-0.0284484	9.1165	0.0397764	0.841918	1
PSMA3	0.0297346	7.88318	0.0397642	0.841942	1
PGGHG	0.150129	1.63826	0.0397445	0.841981	1
SNORD14E	0.255158	0.292892	0.0397428	0.841984	1
CELSR3	-0.120107	2.20715	0.0397319	0.842006	1
AC108477.2	-0.430976	-1.21081	0.0397299	0.84201	1
STARD4-AS1	0.276375	0.0570892	0.0397156	0.842038	1
AC092849.2	0.487539	-1.33862	0.0396934	0.842081	1
RPS4X	0.0269159	11.3943	0.0396859	0.842096	1
FCHO1	0.126117	2.02104	0.0396245	0.842217	1
KRBOX4	0.0683728	3.61648	0.0396086	0.842248	1
RPL37	0.0294253	8.07701	0.0395998	0.842265	1
DNAJA3	0.0323009	6.75571	0.0395952	0.842274	1
CBX8	0.075182	3.30135	0.0395661	0.842331	1
BICDL1	0.182201	1.17971	0.0395566	0.84235	1
ABLIM2	0.0901319	2.84227	0.0395183	0.842425	1
TMEM131L	0.0635006	3.82363	0.0394745	0.842512	1
INKA2	-0.120905	2.17732	0.0394482	0.842563	1
CNIH4	0.029665	7.83296	0.0394163	0.842626	1
RELCH	0.065808	3.72405	0.039413	0.842633	1
LMBR1	-0.0370732	5.877	0.0393864	0.842685	1
PCDHA6	0.283367	-0.0235044	0.0393835	0.842691	1
SMKR1	-0.182566	1.21701	0.0393385	0.84278	1
CSNK2A1	-0.0314777	7.08213	0.0393231	0.84281	1
PMS2P5	0.433299	-1.09669	0.0393112	0.842833	1
PLD1	0.0877043	2.90494	0.039308	0.84284	1
MSANTD2	0.0737213	3.36522	0.0392851	0.842885	1
CD163L1	-0.199731	1.00209	0.039278	0.842899	1
MMUT	-0.0445187	5.03982	0.0392481	0.842958	1
CDKL5	0.157244	1.53152	0.0392433	0.842967	1
PPP1R3G	0.566184	-1.65233	0.0392225	0.843009	1
GPHN	-0.0456398	4.95528	0.0391993	0.843054	1
YWHAZ	-0.0274006	10.3081	0.0391723	0.843108	1
MFSD14A	-0.141259	1.80058	0.0391693	0.843114	1
GABPAP	0.517051	-1.4647	0.0391638	0.843125	1
AC007938.2	0.539997	-2.40284	0.0391613	0.84313	1
SKIDA1	0.224047	0.591054	0.0391593	0.843133	1
LINC01943	-0.219346	0.737224	0.0391289	0.843194	1
AKR1B10	-0.156257	1.57883	0.0390465	0.843357	1
ATG2A	0.0536246	4.31544	0.0390444	0.843361	1
PAIP2	-0.0322006	6.76819	0.0390252	0.843399	1
NDUFA8	0.0340151	6.30068	0.0390237	0.843402	1
AF131215.5	-0.457754	-1.10348	0.0390098	0.843429	1
AC105935.1	0.496952	-1.40582	0.0390078	0.843433	1
AC083880.1	-0.335456	-0.363486	0.0389999	0.843449	1
OXCT2	-0.685663	-1.95764	0.0389936	0.843461	1
AC092745.3	0.578159	-1.72541	0.0389582	0.843532	1
LSM5	0.035838	6.01255	0.0389297	0.843588	1
PPIAP42	-0.535772	-1.88311	0.0389274	0.843592	1
ACTG1P9	-0.377922	-0.646533	0.0388744	0.843698	1
NACA4P	-0.366488	-0.578941	0.0388684	0.84371	1
DLGAP1-AS1	0.139348	1.78427	0.038851	0.843744	1
LGALS3BP	-0.0293161	7.99611	0.0387868	0.843872	1
EXO5	-0.163107	1.47316	0.038747	0.843951	1
RPL36AL	0.0299727	7.5183	0.0387302	0.843984	1
RPL13P5	0.211483	0.735257	0.0387054	0.844033	1
GUCY2D	-0.301267	-0.103188	0.038686	0.844072	1
SREBF1	-0.0382933	5.63024	0.0386854	0.844073	1
PANO1	0.433007	-1.10461	0.03868	0.844084	1
C7orf31	0.174817	1.24762	0.0386795	0.844085	1
GID8	-0.0349461	6.1583	0.0386491	0.844145	1
DAXX	-0.0359999	5.98695	0.0386135	0.844216	1
RPL10AP2	0.116963	2.19101	0.0385833	0.844276	1
OSTCP8	-0.642153	-1.76016	0.0385687	0.844306	1
AL450345.2	0.228943	0.537018	0.0385646	0.844314	1
AC099794.1	0.595636	-1.8384	0.0385554	0.844332	1
FHDC1	-0.12189	2.12082	0.0385479	0.844347	1
AC004477.1	0.196826	0.944309	0.0385464	0.84435	1
AL445228.3	0.299852	-0.186463	0.0385456	0.844352	1
AC116407.2	0.36949	-0.712436	0.0385202	0.844402	1
ACTA2	0.0694354	3.51441	0.0385169	0.844409	1
C1orf174	-0.0392239	5.47402	0.0384996	0.844443	1
NDUFA1	0.0294659	7.73002	0.0384969	0.844449	1
TPT1-AS1	-0.0980166	2.66794	0.0384946	0.844453	1
RNA5SP319	-0.576507	-1.994	0.0384704	0.844501	1
TPI1P2	0.306169	-0.239186	0.0384329	0.844577	1
TAF4B	-0.075136	3.30228	0.0384265	0.844589	1
HESX1	0.284226	-0.0539259	0.0384257	0.844591	1
SH3D21	-0.117157	2.22614	0.0384025	0.844637	1
H2AC19	-0.359742	-0.554605	0.0383849	0.844672	1
LRRN4	-0.517318	-1.38404	0.0383755	0.844691	1
MIR222HG	0.127895	1.96234	0.0383627	0.844717	1
SYF2	-0.0420341	5.20085	0.0383225	0.844797	1
ZNF660	-0.765923	-2.10333	0.0383178	0.844806	1
AC006197.2	-0.454794	-1.59586	0.0382913	0.844859	1
LCTL	-0.325591	-0.319219	0.0382837	0.844875	1
AC092718.8	-0.519488	-1.38733	0.0382727	0.844897	1
PA2G4P6	0.650225	-2.02421	0.0382381	0.844966	1
RBM12	-0.0389697	5.49487	0.0382237	0.844995	1
MT2P1	-0.0355895	6.0307	0.038217	0.845008	1
ING2	-0.0685966	3.59049	0.0382148	0.845012	1
WDR48	-0.0487585	4.662	0.0382009	0.84504	1
HSP90AB4P	0.46031	-1.23207	0.0381882	0.845066	1
TFG	-0.0307405	7.1897	0.038182	0.845078	1
TP53I11	0.0868816	2.90707	0.0381702	0.845102	1
UCN	-0.158505	1.51447	0.038146	0.84515	1
ZNF66	0.217834	0.639056	0.0381377	0.845167	1
LPIN2	-0.0774368	3.18699	0.0381073	0.845228	1
MYH3	0.485731	-1.3648	0.0380888	0.845265	1
VPS26BP1	-0.624141	-2.2677	0.0380741	0.845294	1
ARPC3P2	0.383282	-0.84023	0.038073	0.845297	1
SRP9P1	0.156927	1.48838	0.0380716	0.845299	1
SLC44A3	-0.151178	1.61655	0.0380442	0.845354	1
DUS4L	-0.159273	1.50084	0.0380256	0.845392	1
AC093809.1	0.653714	-2.2135	0.0380049	0.845433	1
LPAL2	0.245464	0.310338	0.0379938	0.845456	1
ESRP2	0.0386415	5.48891	0.0379771	0.845489	1
SEC22A	0.0557903	4.14932	0.0379734	0.845497	1
FGF14-AS2	0.339444	-0.537667	0.0379607	0.845522	1
IRAK3	0.440207	-1.15212	0.0379565	0.845531	1
SEMA3A	0.16302	1.39558	0.0379247	0.845595	1
GM2A	0.0323839	6.48759	0.0379224	0.845599	1
CD99L2	-0.0377429	5.65111	0.0378965	0.845651	1
ADAM12	-0.0586003	4.02313	0.0378887	0.845667	1
TMC3-AS1	0.416151	-1.03054	0.0378837	0.845677	1
AMDHD1	0.33219	-0.497056	0.0378834	0.845677	1
MAPK7	0.0532252	4.2739	0.0378417	0.845761	1
ABITRAM	-0.046837	4.79704	0.0378282	0.845789	1
TMEM99	-0.0586359	4.02248	0.0378281	0.845789	1
LINC01135	-0.241096	0.427738	0.0378217	0.845802	1
UBE2Q1	0.05179	4.38484	0.0378153	0.845815	1
PARP14	0.0432842	5.05726	0.037806	0.845833	1
AL732372.2	0.323017	-0.416696	0.0377897	0.845866	1
UBQLN1	-0.0303832	7.25836	0.0377595	0.845927	1
MAP4K3	-0.0606935	3.91989	0.0377439	0.845958	1
LINC00265	-0.190805	1.07226	0.0377377	0.845971	1
NAA35	-0.0427328	5.11662	0.0377291	0.845988	1
IDH1-AS1	0.431357	-1.11638	0.0377225	0.846002	1
ZNF658B	0.298521	-0.20656	0.0377223	0.846002	1
AP001107.9	0.356066	-0.664304	0.0376733	0.846101	1
BZW2	-0.0319295	6.65596	0.0376365	0.846175	1
XAB2	0.0326909	6.42192	0.0376351	0.846178	1
TAPT1-AS1	-0.200116	0.938215	0.0376137	0.846221	1
SLC4A3	-0.12252	2.07733	0.0376001	0.846248	1
MESP2	0.467673	-1.27141	0.0375927	0.846263	1
CNOT7	0.0305303	7.11733	0.0375459	0.846358	1
AC079949.2	0.485773	-1.38145	0.0375381	0.846374	1
C6orf132	0.0999837	2.55683	0.0375075	0.846435	1
SCP2	-0.0325283	6.46241	0.037502	0.846447	1
ERGIC3	0.0285036	8.15479	0.0374616	0.846528	1
GAB2	-0.279649	0.0382862	0.0374476	0.846557	1
RPSAP15	0.0746593	3.24541	0.0374383	0.846575	1
PEPD	0.036941	5.71944	0.037437	0.846578	1
AL137002.2	0.474135	-1.31136	0.0374186	0.846615	1
RNU6-319P	-0.533247	-1.42181	0.0373935	0.846666	1
ARL4AP2	-0.540569	-1.46115	0.037381	0.846691	1
B4GALT7	-0.0370238	5.72693	0.0373543	0.846746	1
PCGF7P	0.59748	-1.87261	0.0373186	0.846818	1
AL133260.1	0.120153	2.08446	0.0373	0.846856	1
SEPTIN7	-0.029539	7.50546	0.0372645	0.846928	1
EED	-0.0438292	5.00846	0.0372463	0.846965	1
APCDD1L-DT	0.29818	-0.180121	0.0372462	0.846965	1
DYNLL1P2	0.385917	-0.890969	0.0372332	0.846991	1
TPST2	0.0629498	3.76905	0.0372316	0.846994	1
AC105206.3	0.167184	1.30882	0.0372063	0.847046	1
CDK4	-0.0294742	7.51157	0.0371924	0.847074	1
ZBTB7A	-0.0452655	4.89548	0.037192	0.847075	1
GPR68	-0.672263	-2.05681	0.0371744	0.84711	1
TMEM104	0.0543769	4.19377	0.0371658	0.847128	1
TAS2R15P	-0.549392	-1.51533	0.0371406	0.847179	1
RAB31	-0.0699392	3.47158	0.0371381	0.847184	1
RABGGTB	0.0291095	7.63023	0.0371347	0.847191	1
AC079684.2	0.265804	0.0681077	0.0371306	0.847199	1
AP001160.2	0.630245	-1.97732	0.0371297	0.847201	1
AL109615.1	0.449903	-1.22739	0.0371242	0.847212	1
AC133919.2	-0.478297	-1.20271	0.0370534	0.847356	1
LRTOMT	-0.155224	1.53059	0.03702	0.847424	1
ZNF141	0.0694575	3.45983	0.0370081	0.847449	1
LRRC41	0.0297021	7.34885	0.0370077	0.847449	1
TBL2	0.0367279	5.72296	0.037003	0.847459	1
CDK11B	-0.0450862	4.90524	0.036998	0.847469	1
PLPP3	0.192793	0.94531	0.0369954	0.847474	1
AATF	-0.0316166	6.66762	0.0369926	0.84748	1
APEX1	0.0285368	7.98566	0.0369873	0.847491	1
TTLL5	-0.0488127	4.59502	0.0369724	0.847521	1
ALG10B	0.149425	1.5656	0.0369602	0.847546	1
GDF11	0.128018	1.91618	0.0369564	0.847554	1
YDJC	0.0312847	6.72391	0.0369317	0.847604	1
JAK1	0.0317612	6.55917	0.036927	0.847614	1
TPRG1	0.329209	-0.49522	0.0369198	0.847628	1
SEC22B	0.0345455	6.06832	0.0369033	0.847662	1
AC009148.1	-0.563219	-1.61115	0.036902	0.847665	1
AC114402.2	0.530472	-1.57845	0.0368898	0.84769	1
RPS11P5	0.184216	1.06424	0.0368721	0.847726	1
KIF21B	0.168678	1.28331	0.0368549	0.847761	1
RAMP2-AS1	0.660326	-2.08551	0.0368405	0.84779	1
LINC01410	-0.247094	0.3387	0.0368326	0.847806	1
AC078962.4	0.548119	-2.39808	0.03683	0.847812	1
RNA5SP203	0.399862	-0.98923	0.0367485	0.847978	1
IQSEC1	-0.069983	3.46369	0.0367139	0.848049	1
ATP11B	-0.044831	4.90207	0.0367049	0.848067	1
HAUS2	0.0603454	3.87902	0.0366813	0.848115	1
ZMYM4	-0.0479262	4.64774	0.0366505	0.848178	1
TYSND1	-0.0368445	5.69847	0.0366266	0.848227	1
CHD1	0.0375004	5.57703	0.0366233	0.848234	1
PNN	-0.0316458	6.59827	0.0366082	0.848265	1
CALM2P3	0.289104	-0.151486	0.0366065	0.848268	1
AC104667.2	-0.316515	-0.291391	0.0365872	0.848308	1
EIF3I	0.0273886	8.81153	0.0365809	0.848321	1
C17orf78	-0.645205	-1.78881	0.0365671	0.848349	1
AC112907.3	-0.417037	-1.0139	0.0365567	0.848371	1
SMAP2	0.0450449	4.84857	0.0365526	0.848379	1
PPP2R5A	0.0361968	5.77895	0.0365471	0.84839	1
CREBL2	-0.0448126	4.88821	0.0365377	0.848409	1
AC073073.2	-0.532405	-1.54238	0.0365233	0.848439	1
MRI1	0.0459534	4.77417	0.0364779	0.848532	1
ARMCX5-GPRASP2	0.160156	1.38582	0.0364178	0.848655	1
BTBD9	0.136065	1.76503	0.036398	0.848696	1
FAM117B	0.0913534	2.72302	0.0363507	0.848793	1
CFAP300	0.114208	2.17416	0.0363336	0.848828	1
CANX	-0.0268279	9.63028	0.0363169	0.848862	1
N4BP1	-0.0625908	3.7794	0.0362745	0.84895	1
KCP	-0.240806	0.373349	0.0362744	0.84895	1
PIK3C2B	0.0865867	2.84564	0.0362716	0.848956	1
TMEM198	-0.17157	1.26326	0.0362594	0.848981	1
PYY2	-0.381128	-0.753623	0.036254	0.848992	1
SUMO1P3	-0.213847	0.682699	0.0362428	0.849015	1
NAALAD2	-0.394247	-0.943459	0.0362426	0.849015	1
ZFP2	-0.487676	-1.29757	0.036233	0.849035	1
KCTD2	0.0649179	3.6294	0.0361892	0.849125	1
BARX2	-0.73774	-2.0945	0.0361665	0.849172	1
AL136295.2	-0.280186	-0.00480623	0.0361585	0.849189	1
AC023632.2	0.525187	-1.57703	0.0361419	0.849223	1
GUSBP11	-0.194696	0.952974	0.0360923	0.849325	1
AC007014.2	0.347848	-0.646323	0.0360791	0.849352	1
WDR64	0.668665	-2.12636	0.0360638	0.849384	1
RPSAP6	0.337792	-0.58999	0.036056	0.8494	1
LINC00887	0.156854	1.42151	0.0360401	0.849433	1
AL596244.1	-0.10096	2.51463	0.0360385	0.849436	1
AP005212.1	0.452972	-1.25208	0.0360158	0.849483	1
RPL22P12	0.528385	-1.61404	0.0360067	0.849502	1
PPP2R5B	0.0660234	3.60087	0.0360002	0.849515	1
ALKBH1	-0.0698088	3.43589	0.0359887	0.849539	1
ATP6V0B	-0.029059	7.49346	0.0359874	0.849542	1
GRK6	-0.0325176	6.35128	0.0359865	0.849543	1
TUBB3	-0.165027	1.36353	0.0359551	0.849608	1
ARF5	-0.0301779	7.04262	0.035952	0.849615	1
SENP8	0.128942	1.86778	0.0359396	0.84964	1
ZNF75A	0.0708558	3.34465	0.0359354	0.849649	1
AC121761.1	0.45947	-1.29857	0.0359293	0.849661	1
THAP9-AS1	0.0651975	3.61108	0.0359069	0.849708	1
ST6GALNAC3	-0.216302	0.651556	0.0358898	0.849743	1
BABAM2	-0.0445517	4.87644	0.0358777	0.849768	1
AC091042.1	0.292491	-0.207562	0.0358577	0.84981	1
COX6C	0.0290428	7.43215	0.0358299	0.849867	1
METTL22	0.0498829	4.43243	0.0358169	0.849894	1
SP1	-0.0505536	4.40511	0.0357838	0.849963	1
THAP7	0.0373643	5.51119	0.035763	0.850006	1
BX842568.2	0.444722	-1.23552	0.035738	0.850058	1
MSH5-SAPCD1	0.408197	-1.06642	0.0357242	0.850086	1
NUDT16L1	0.0331918	6.19886	0.0357011	0.850134	1
MMP17	-0.0794361	3.03682	0.0356766	0.850185	1
CBWD3	-0.114948	2.16677	0.0356645	0.85021	1
AC097382.3	-0.20348	0.823585	0.0356448	0.850251	1
KIAA0825	0.185272	1.00679	0.0356336	0.850274	1
SCAMP2	0.0304198	6.84436	0.0355992	0.850346	1
AOX1	-0.0555894	4.08828	0.0355763	0.850393	1
VANGL1	-0.0355289	5.82475	0.0355612	0.850425	1
ZNF282	-0.0676439	3.50807	0.0355585	0.85043	1
SUGT1P2	0.651883	-2.09171	0.0355569	0.850433	1
HMGB1P8	-0.566862	-1.70983	0.0355335	0.850482	1
MFF-DT	-0.202584	0.819252	0.0355208	0.850508	1
POLR2H	0.0301029	6.95683	0.0355139	0.850523	1
UBXN1	0.0303699	6.84826	0.0354722	0.85061	1
AC010186.3	0.327929	-0.538239	0.0354369	0.850683	1
AC004076.2	-0.342626	-0.534004	0.0354048	0.85075	1
AL354892.2	-0.300644	-0.201235	0.0353999	0.85076	1
RPL34P31	-0.610703	-1.80427	0.035382	0.850797	1
AC005696.3	0.607954	-2.02244	0.0353793	0.850803	1
OSBP2	0.0312034	6.49849	0.0353576	0.850848	1
AC129803.1	0.625582	-2.00025	0.0353144	0.850938	1
CLSPN	-0.0395132	5.27614	0.0353139	0.850939	1
AP001107.6	0.576834	-1.84139	0.0353112	0.850945	1
PLXNB1	0.0502072	4.36422	0.0352944	0.85098	1
AC024558.1	0.514707	-1.56518	0.0352936	0.850982	1
MRPL57	0.0339771	6.02666	0.0352547	0.851063	1
RPEL1	-0.535217	-1.50304	0.0352502	0.851072	1
IMPA2	-0.0301464	6.93007	0.0352391	0.851095	1
KCTD9	0.0354096	5.80604	0.0352378	0.851098	1
VCAN	0.0318881	6.37155	0.0352339	0.851106	1
REEP1	-0.245016	0.306528	0.0352252	0.851125	1
LINC00863	-0.0947382	2.64112	0.0352181	0.851139	1
AC245100.3	0.32138	-0.492045	0.0352067	0.851163	1
ZFYVE1	-0.0509401	4.34018	0.0351615	0.851258	1
ASH1L-AS1	-0.125116	1.95372	0.03513	0.851323	1
ATPSCKMT	0.0580535	3.91651	0.0351081	0.851369	1
ZNF18	-0.0774455	3.08046	0.0351002	0.851386	1
ATRN	0.0365582	5.58849	0.0350899	0.851407	1
LBX2-AS1	-0.675058	-2.08636	0.035081	0.851426	1
RLN2	-0.342285	-0.535394	0.0350682	0.851453	1
ABHD17AP3	-0.48577	-1.33684	0.0350285	0.851536	1
RAMACL	0.208428	0.646121	0.0350243	0.851545	1
NSUN7	-0.275836	-0.000999279	0.0349963	0.851603	1
SLC35G5	0.531078	-2.16632	0.0349622	0.851675	1
RDX	0.0307075	6.63374	0.0349529	0.851694	1
AC009314.1	-0.571175	-1.99582	0.0349131	0.851778	1
AL359918.2	0.208881	0.635489	0.0348995	0.851807	1
ELOVL7	0.0889663	2.74228	0.0348691	0.85187	1
UTRN	-0.0503477	4.36189	0.0348149	0.851984	1
HOXC11	-0.100941	2.4778	0.0347872	0.852042	1
TRPM6	-0.538676	-1.86806	0.034777	0.852064	1
C7orf26	-0.0398786	5.21707	0.0347616	0.852096	1
HMCES	-0.0336327	6.06982	0.0347407	0.85214	1
HAUS1	0.0376032	5.39197	0.0347356	0.852151	1
SESTD1	-0.0446601	4.81859	0.0347213	0.852181	1
AC100778.3	-0.59973	-1.76733	0.0346988	0.852228	1
NUTM2G	-0.30015	-0.226928	0.0346976	0.852231	1
DHX9	-0.0279856	7.78656	0.0346699	0.852289	1
MTND1P23	0.1314	1.78945	0.0346344	0.852364	1
GPC6	0.0700713	3.3259	0.03463	0.852373	1
PPIAP9	-0.576763	-1.73346	0.0346224	0.852389	1
DSC2	-0.0487591	4.4857	0.0345985	0.852439	1
ZKSCAN4	0.0833451	2.89205	0.0345907	0.852456	1
SPATA1	0.409586	-1.12599	0.0345677	0.852505	1
SNORA73B	-0.175419	1.16154	0.0345275	0.852589	1
WDR19	0.0591042	3.84663	0.0345248	0.852595	1
PIP5KL1	-0.116864	2.08836	0.034465	0.852721	1
UBLCP1	0.0359764	5.63458	0.0344648	0.852722	1
RASAL2	-0.0465467	4.66602	0.0344396	0.852775	1
DYRK3	-0.0503739	4.33573	0.0344118	0.852834	1
IFIH1	0.08559	2.81798	0.0344028	0.852853	1
LINC01124	0.476965	-1.4208	0.0343902	0.852879	1
AC020916.1	0.0412754	5.05223	0.03438	0.852901	1
USP46	-0.0511469	4.2763	0.0343744	0.852913	1
TTLL3	-0.0896731	2.73547	0.0343711	0.85292	1
JMJD7-PLA2G4B	-0.316725	-0.379555	0.0343659	0.852931	1
AC063947.2	0.569639	-1.88503	0.0343549	0.852954	1
CYTH2	0.0373396	5.41146	0.0343244	0.853018	1
PRKCZ-AS1	0.418158	-1.1542	0.0342639	0.853147	1
AP000942.5	-0.425313	-1.77658	0.0342471	0.853182	1
MKNK2	0.0284144	7.41838	0.0342136	0.853253	1
RAI1	-0.0650218	3.58009	0.0342018	0.853278	1
AC044787.1	-0.233654	0.378368	0.0341898	0.853304	1
SVEP1	-0.0420832	4.99705	0.034172	0.853341	1
ATF6	-0.0340323	5.95989	0.0341634	0.85336	1
NDUFAF4	0.0434386	4.86493	0.034157	0.853373	1
EYS	-0.289858	-0.17119	0.0341393	0.853411	1
AQP3	-0.0696664	3.36002	0.0341384	0.853413	1
RPL7L1	-0.02889	7.2455	0.034127	0.853437	1
LINC01257	0.514348	-1.65561	0.0341155	0.853461	1
ARL3	0.0380675	5.32142	0.0341132	0.853466	1
PUS7	0.0401055	5.13747	0.0341022	0.85349	1
RNU7-169P	0.630443	-2.2434	0.0340994	0.853496	1
AL133444.1	-0.543807	-1.58396	0.0340812	0.853534	1
RDM1	0.167227	1.20085	0.034077	0.853543	1
FANCB	0.0871287	2.76595	0.0340743	0.853549	1
EPHX4	-0.0577995	3.90981	0.0340539	0.853592	1
OSER1	-0.0307891	6.52789	0.0340443	0.853613	1
SMG6	-0.0854294	2.83925	0.0340413	0.853619	1
PPP1R10	0.0345788	5.8304	0.0340153	0.853674	1
GNB4	0.0473303	4.53916	0.0340106	0.853684	1
KATNBL1P6	0.568216	-1.79906	0.0340025	0.853701	1
FAM193A	0.0536252	4.10745	0.0339572	0.853798	1
HSD17B11	0.0525257	4.16275	0.0339536	0.853806	1
RBM41	-0.0559986	3.99637	0.0339459	0.853822	1
AC010735.2	0.581026	-1.85506	0.03391	0.853898	1
AC090844.3	0.413343	-1.16099	0.0339047	0.85391	1
RNF38	-0.0579824	3.90444	0.0339027	0.853914	1
ETF1P2	-0.631889	-1.83215	0.0339024	0.853915	1
ALDH1A2	-0.642897	-1.97876	0.0338812	0.85396	1
AL356235.1	0.510099	-1.60732	0.0338751	0.853973	1
ARHGAP18	0.0376804	5.34342	0.0338661	0.853992	1
MAN2B1	0.0377612	5.33143	0.0338618	0.854001	1
TMEM87A	-0.035118	5.76337	0.0338558	0.854014	1
ZNF131	-0.044141	4.81575	0.0338491	0.854028	1
AC011499.1	-0.514275	-1.57627	0.0338471	0.854032	1
RAP1GAP2	-0.0780571	3.03315	0.0338469	0.854033	1
AC073111.1	-0.630012	-1.8959	0.0338281	0.854073	1
TMEM9	-0.0282407	7.45506	0.0338093	0.854113	1
VGLL3	-0.0764357	3.09191	0.0337964	0.85414	1
CCDC186	0.051125	4.2419	0.0337953	0.854143	1
YPEL4	-0.396623	-0.934148	0.0337388	0.854264	1
MT-ND3	-0.028017	7.53373	0.0336995	0.854347	1
ITPRIPL2	-0.0726093	3.1934	0.0336893	0.854369	1
AL096870.10	0.55436	-1.74456	0.0336549	0.854443	1
AL590062.1	-0.224162	0.461958	0.0336425	0.854469	1
CCDC50	-0.0328461	6.12098	0.0336326	0.854491	1
AC008494.3	-0.359575	-0.754554	0.0336269	0.854503	1
B3GAT3	0.0326174	6.12145	0.0336152	0.854528	1
EPHB6	-0.19418	0.85728	0.0335994	0.854562	1
HOOK1	0.0954581	2.53481	0.0335708	0.854623	1
AC011466.1	-0.431691	-1.12814	0.0335656	0.854634	1
AL035456.1	0.309372	-0.458605	0.0335211	0.854729	1
MGST2	0.043034	4.85734	0.033503	0.854768	1
FAM13B	-0.0608393	3.74858	0.0334507	0.85488	1
AC009229.3	-0.221735	0.494597	0.0334348	0.854914	1
RAB4A	-0.0296149	6.83831	0.0334312	0.854922	1
AC020763.3	-0.493104	-1.37206	0.0334259	0.854933	1
AC095057.3	-0.452729	-1.23746	0.0334142	0.854959	1
GLRX	-0.0351497	5.70284	0.0333855	0.85502	1
Z97353.1	-0.142594	1.59794	0.0333604	0.855074	1
AC079944.2	-0.334929	-0.564853	0.0333585	0.855078	1
AC108073.1	0.278186	-0.173976	0.0333569	0.855082	1
TFAP2A-AS1	0.210727	0.538196	0.0333495	0.855097	1
LPAR5	0.15137	1.41647	0.0333467	0.855103	1
LDAH	0.0472956	4.49236	0.0333389	0.85512	1
NFIX	0.0640769	3.55468	0.0333256	0.855149	1
MED1	0.0421835	4.92782	0.0333167	0.855168	1
BRMS1	-0.0315348	6.31299	0.0333061	0.855191	1
MIR1972-1	0.545828	-1.70425	0.0333004	0.855203	1
AC007319.1	-0.144798	1.56555	0.0332859	0.855234	1
ABRAXAS2	0.047473	4.4879	0.0332682	0.855272	1
PITPNB	-0.0300175	6.64742	0.0332659	0.855277	1
EIF2S2	-0.0274328	7.77853	0.0332343	0.855345	1
IFIT3	-0.0670931	3.42778	0.0332135	0.85539	1
ARGLU1	0.0296163	6.75096	0.0332012	0.855416	1
NOB1	-0.0302452	6.53994	0.0331975	0.855424	1
DYNC1LI1	-0.0350435	5.71918	0.0331927	0.855435	1
ACSBG2	0.490141	-1.49514	0.0331712	0.855481	1
TAB2	0.0505471	4.24231	0.0331698	0.855484	1
UQCC3	0.0487112	4.36736	0.0331655	0.855493	1
AC104984.5	-0.607294	-2.01591	0.0331606	0.855504	1
RANP8	0.605871	-1.99806	0.0331591	0.855507	1
MTMR1	-0.0660631	3.47427	0.0331481	0.855531	1
NRTN	0.411289	-1.15716	0.0331311	0.855567	1
STRIP2	-0.0549793	4.01128	0.0331268	0.855577	1
DHX38	-0.040714	5.05316	0.0330823	0.855673	1
ZNF180	-0.0881945	2.73366	0.0330793	0.855679	1
AC012513.3	0.294915	-0.351675	0.0330662	0.855707	1
BISPR	-0.207027	0.650896	0.033064	0.855712	1
LNPK	0.0385363	5.22629	0.033054	0.855734	1
MRPS18C	-0.0439688	4.77685	0.0330228	0.855801	1
AL442003.1	-0.475998	-1.37699	0.033009	0.855831	1
PDZD8	-0.0362785	5.48855	0.0329852	0.855882	1
LRIG2-DT	0.397931	-1.09993	0.0329747	0.855905	1
LGALS9	0.328456	-0.619263	0.0329696	0.855916	1
PAQR3	0.0424614	4.88272	0.0329266	0.856009	1
TMA16	-0.0458136	4.62198	0.0329215	0.85602	1
FOXC2	0.0431279	4.81294	0.0329048	0.856056	1
DSTNP1	-0.321463	-0.471362	0.0328881	0.856092	1
H1-0	-0.0386843	5.21256	0.0328806	0.856109	1
KYNU	0.0261192	8.6046	0.0327856	0.856314	1
AC234582.1	0.288132	-0.295536	0.0327785	0.85633	1
AC107027.1	0.594416	-1.93489	0.0327494	0.856393	1
CIRBP	0.0284731	7.12472	0.0327283	0.856439	1
LINC02870	-0.414929	-1.06668	0.0327282	0.856439	1
GLI3	-0.0524149	4.13043	0.0327164	0.856464	1
ZFYVE27	0.0364182	5.40435	0.0327128	0.856472	1
PRR13P2	0.324371	-0.760119	0.032692	0.856517	1
AC096677.1	-0.245537	0.211929	0.0326882	0.856526	1
AL390195.2	0.19732	-1.45386	0.032685	0.856532	1
AC099482.1	-0.653259	-2.13671	0.0326786	0.856546	1
AC005682.1	-0.273232	-0.056279	0.0326602	0.856586	1
RPL10P15	0.367432	-0.915519	0.0326481	0.856613	1
BOLA2P2	0.57552	-1.84408	0.0326049	0.856707	1
AC005046.1	-0.319318	-0.472832	0.0326039	0.856709	1
LRRC37BP1	-0.126751	1.84017	0.032579	0.856763	1
METTL18	0.0861159	2.74041	0.032558	0.856808	1
GGTLC4P	0.451007	-1.33488	0.032526	0.856878	1
VEZF1P1	0.546366	-1.76912	0.0325245	0.856881	1
KDM4A-AS1	0.112245	2.0715	0.0325208	0.856889	1
MTFR2	0.0609434	3.66025	0.0325171	0.856898	1
UEVLD	0.0459651	4.5584	0.0325076	0.856918	1
AC068051.1	0.612084	-2.04724	0.0324988	0.856937	1
LHX1	-0.231137	0.32261	0.0324966	0.856942	1
SELENON	-0.0365714	5.38588	0.0324795	0.856979	1
RBBP7	0.0269877	7.78514	0.0324588	0.857024	1
MECR	0.0357077	5.49059	0.0324585	0.857025	1
CFAP410	0.0779051	2.95181	0.0323979	0.857157	1
DCPS	-0.0387786	5.17807	0.0323346	0.857295	1
GALR2	0.359427	-0.879004	0.0323275	0.857311	1
AC131212.3	-0.400513	-1.06874	0.0322888	0.857395	1
ZHX2	0.0994563	2.38814	0.0322724	0.857431	1
MRPL52	0.0348673	5.62547	0.0322466	0.857488	1
RPL7	0.0245916	10.5818	0.0322089	0.85757	1
LEMD1	-0.513065	-1.64593	0.0322057	0.857577	1
DNAJC22	-0.107645	2.20672	0.0321999	0.85759	1
FBXO22	0.0339324	5.77952	0.0321956	0.857599	1
EIF4A3	-0.0277365	7.39263	0.0321765	0.857641	1
CACYBP	0.0264246	8.15919	0.0321506	0.857698	1
RB1CC1	0.0363505	5.37782	0.0321278	0.857747	1
WAPL	-0.0322205	6.09721	0.0321265	0.85775	1
RPS19P1	0.15102	1.37936	0.0320971	0.857815	1
AC012513.2	-0.341667	-0.647678	0.0320887	0.857833	1
VHL	-0.0490132	4.30048	0.0320609	0.857894	1
LINC01698	0.317484	-0.57478	0.03204	0.85794	1
AKR1B1	-0.0252403	9.54373	0.0320206	0.857982	1
AL117339.4	-0.324576	-0.552284	0.0320091	0.858008	1
ANKRD13D	0.0409046	4.96118	0.0320064	0.858014	1
FKRP	0.0639117	3.50308	0.0319912	0.858047	1
NINL	0.258904	-0.0430564	0.0319788	0.858074	1
NUP214	0.0422752	4.85119	0.0319734	0.858086	1
MAP4	0.0273039	7.48697	0.0319604	0.858114	1
AC090241.2	0.572128	-2.31419	0.0319529	0.858131	1
GKAP1	0.101888	2.31233	0.0319502	0.858137	1
AL583856.1	-0.244255	0.178794	0.0319498	0.858138	1
TACSTD2	0.0321041	6.07609	0.0319448	0.858149	1
AC015959.1	-0.644301	-2.1351	0.0319274	0.858187	1
SYT14	-0.242142	0.210924	0.0319052	0.858236	1
TRIO	-0.0484691	4.38146	0.0318908	0.858268	1
IGF1R	0.0436974	4.71743	0.0318881	0.858273	1
MRPS5	0.0292409	6.65709	0.0318777	0.858296	1
U2AF1L5	-0.468422	-1.39594	0.031877	0.858298	1
AL354710.1	0.377817	-1.02403	0.0318683	0.858317	1
SZT2	-0.0619582	3.60309	0.0318572	0.858341	1
PLB1	0.571076	-1.85505	0.0318217	0.858419	1
OTOF	0.382447	-1.0496	0.0318127	0.858439	1
RND2	0.302297	-0.462665	0.0318045	0.858457	1
HLA-H	0.119744	1.90015	0.0317994	0.858469	1
ITPR1	0.096266	2.44476	0.031755	0.858566	1
AC012676.5	0.199632	0.621338	0.0317386	0.858603	1
SUN1	0.0308144	6.27872	0.0317089	0.858668	1
SETD5	0.0326133	5.96548	0.0317015	0.858684	1
BTN3A1	0.0697741	3.17744	0.0316976	0.858693	1
KRT34	-0.203492	0.729769	0.0316828	0.858726	1
BCCIP	0.0299853	6.42567	0.0316791	0.858734	1
AC016737.1	-0.531054	-1.65135	0.0316577	0.858781	1
AC093567.1	-0.429978	-1.16472	0.0316384	0.858824	1
ZBED8	0.0847395	2.73838	0.0316259	0.858851	1
GPD2	0.035492	5.45486	0.0316154	0.858874	1
AC118344.1	-0.381964	-0.907233	0.0316091	0.858888	1
PRKCI	0.0324398	5.98939	0.0316085	0.85889	1
MRGBP	0.0324387	5.97978	0.0315734	0.858967	1
ZNF232	0.0806256	2.85259	0.0315412	0.859038	1
NAA50	-0.027677	7.29018	0.0315361	0.85905	1
AC093484.4	-0.174747	1.06511	0.03152	0.859085	1
DNAH5	-0.346447	-0.695759	0.0314954	0.85914	1
DKK2	0.245653	0.064655	0.0314512	0.859237	1
USP31	-0.0473905	4.40083	0.0314317	0.859281	1
PCCB	-0.0360253	5.38069	0.0314251	0.859295	1
TLR3	0.08497	2.72384	0.0314172	0.859313	1
TATDN3	0.0433208	4.71468	0.0314043	0.859341	1
AC092155.2	0.356233	-0.89488	0.0313947	0.859363	1
PTPRU	-0.0476859	4.35934	0.031392	0.859369	1
FAM111B	-0.0469779	4.43275	0.0313641	0.85943	1
AC087343.1	-0.179477	0.984948	0.0313457	0.859471	1
ZNF879	0.281277	-0.296733	0.0313418	0.85948	1
TMEM69	0.0433354	4.71057	0.031297	0.859579	1
UBR7	-0.0349391	5.54164	0.031258	0.859666	1
RADX	-0.101629	2.32254	0.031254	0.859675	1
NMU	0.035255	5.46209	0.0312519	0.85968	1
RPS8	0.0241724	10.6558	0.031234	0.859719	1
THOC7	0.0304033	6.30952	0.0312325	0.859723	1
ATP6V1A	0.0287407	6.7394	0.0312111	0.85977	1
AC016596.1	0.384025	-1.08061	0.0312057	0.859782	1
THOC5	-0.0351262	5.50675	0.0311984	0.859798	1
RPS18P9	-0.206877	0.582368	0.0311904	0.859816	1
AC018638.4	0.242791	0.112851	0.0311899	0.859817	1
AC007952.2	-0.409339	-1.09732	0.0311864	0.859825	1
SEMA4D	-0.0623261	3.55565	0.0311853	0.859828	1
ZC2HC1C	0.142047	1.49233	0.0311776	0.859845	1
PARP3	-0.052691	4.04294	0.0311301	0.85995	1
RAN	0.0245427	9.95984	0.0311086	0.859998	1
KIAA1109	-0.0536232	4.00789	0.0310888	0.860042	1
PLCZ1	0.483499	-1.5462	0.0310794	0.860063	1
LARS1	-0.0271828	7.40878	0.0310656	0.860094	1
ARSJ	0.0363491	5.31954	0.0310452	0.86014	1
C16orf95	0.182974	0.838628	0.0310297	0.860174	1
LYPLA2P2	0.609401	-2.14799	0.0310297	0.860174	1
ALPK1	-0.0674833	3.28751	0.0310229	0.860189	1
RFTN2	-0.307737	-0.426506	0.0310157	0.860205	1
DOCK9	0.0688638	3.19776	0.0310027	0.860234	1
AC004477.3	0.378166	-1.04674	0.0309953	0.860251	1
ARPIN-AP3S2	-0.573908	-1.87404	0.0309594	0.860331	1
NGLY1	0.0391198	5.0589	0.0309498	0.860353	1
NKAPP1	0.2025	0.547513	0.0309372	0.860381	1
ZNF100	-0.097069	2.42433	0.0309174	0.860425	1
AC008393.1	-0.216289	0.447302	0.0309138	0.860433	1
TNFRSF10D	0.0298742	6.37979	0.0308967	0.860471	1
LINC00869	-0.106603	2.17844	0.0308902	0.860485	1
IPO8	-0.0510778	4.12533	0.0308683	0.860535	1
AL136172.1	-0.491184	-1.46651	0.0308567	0.86056	1
ANK3	0.154992	1.26586	0.030831	0.860618	1
AL110115.2	0.597166	-2.21956	0.030797	0.860694	1
SLC33A1	0.0717089	3.09121	0.0307806	0.860731	1
MED16	0.0300258	6.32968	0.0307675	0.86076	1
SDHDP6	0.213607	0.396364	0.0307394	0.860823	1
AL513534.2	-0.395471	-1.0571	0.0307242	0.860857	1
GRPEL1	-0.028562	6.77185	0.0307177	0.860872	1
WASF4P	-0.299999	-0.41031	0.030696	0.86092	1
WASF1	0.0388537	5.06883	0.0306723	0.860973	1
RPS18	0.0237	11.2477	0.0306594	0.861002	1
ISCA2	-0.0391827	5.05103	0.0306583	0.861005	1
MCM3AP	0.0329105	5.81464	0.0306398	0.861046	1
HNRNPA1P40	-0.566329	-1.79768	0.0306376	0.861051	1
EGFLAM	-0.0419076	4.8113	0.0305841	0.861171	1
AC073508.2	0.494813	-1.5925	0.0305773	0.861187	1
AF201337.1	0.269845	-0.204065	0.0305504	0.861247	1
PLCE1	0.144783	1.41914	0.0305498	0.861249	1
PPP1R2	-0.0344825	5.56149	0.0305379	0.861275	1
GSTK1	0.0280215	6.89988	0.0304985	0.861364	1
TFE3	0.032761	5.83008	0.030445	0.861484	1
SCYL2P1	0.463281	-1.4895	0.0304448	0.861485	1
AL024498.1	0.256874	-0.0913664	0.0304299	0.861518	1
API5	-0.0283302	6.80464	0.0304176	0.861546	1
FDFT1	-0.0249235	9.0195	0.0304078	0.861568	1
AC005261.5	-0.265185	-0.0678136	0.0303908	0.861607	1
ANK1	0.404738	-1.2126	0.0303825	0.861625	1
ADAM32	0.269288	-0.212362	0.0303688	0.861656	1
CRYZL2P	0.466802	-1.48056	0.0303667	0.861661	1
XPO1	-0.0295531	6.40758	0.0303241	0.861757	1
ZNF766	0.0712106	3.08663	0.0303074	0.861795	1
RPL5P4	0.23384	0.142449	0.0303049	0.8618	1
SLC16A6	0.295615	-0.466251	0.0302675	0.861885	1
HINFP	0.0467019	4.36839	0.0302557	0.861911	1
S100A3	0.0377941	5.13077	0.0302505	0.861923	1
SNHG12	0.033209	5.76043	0.0302466	0.861932	1
RTN3P1	0.343847	-0.846823	0.0302417	0.861943	1
HSD11B1-AS1	0.428011	-1.3496	0.0302367	0.861954	1
MLH3	0.0534446	3.93928	0.0301775	0.862088	1
AC104164.1	-0.606364	-1.97503	0.0301767	0.86209	1
HDLBP	0.0252783	8.42522	0.0301712	0.862102	1
VDAC1P1	0.0832237	2.72899	0.0301637	0.862119	1
RAB40C	0.0446397	4.52802	0.0301591	0.86213	1
ITGA2B	-0.372398	-0.981377	0.030152	0.862146	1
OS9	0.0280722	6.81286	0.0301485	0.862154	1
AC005020.1	-0.480414	-1.9749	0.0301341	0.862186	1
HNRNPH3	0.0263719	7.53589	0.0301071	0.862247	1
AC138932.2	-0.316817	-0.542859	0.0300968	0.862271	1
BOLA3	0.0400163	4.93178	0.030082	0.862304	1
GAS5	0.0245176	9.33785	0.0300735	0.862324	1
TCEANC	-0.142353	1.49708	0.0300223	0.86244	1
AC009078.3	0.291783	-0.451671	0.0300219	0.86244	1
TRDMT1	-0.0905107	2.55168	0.0299979	0.862495	1
SAMHD1	-0.0446203	4.53736	0.0299746	0.862548	1
CEP83	-0.0514473	4.06224	0.0299682	0.862562	1
PCGF5	0.039869	4.94278	0.0299617	0.862577	1
CBX1	-0.0275785	7.02861	0.0299473	0.86261	1
WBP11P1	-0.524374	-1.62406	0.02992	0.862672	1
AL353135.2	0.366174	-1.01374	0.0299103	0.862694	1
BTBD10P1	-0.52914	-1.67381	0.0299039	0.862708	1
RN7SL636P	0.285442	-0.395781	0.029897	0.862724	1
ZNF485	0.0978988	2.32114	0.0298751	0.862774	1
AC017100.1	-0.200734	0.598552	0.0298733	0.862778	1
ERC1	0.0456885	4.42528	0.0298694	0.862787	1
VPS9D1	0.0955155	2.38179	0.0298452	0.862842	1
SYNCRIP	-0.0266943	7.38469	0.0298358	0.862863	1
RALGAPA1P1	0.279919	-0.348828	0.0298349	0.862865	1
MAP3K4	-0.043606	4.62582	0.0298234	0.862892	1
UBXN11	0.0503975	4.08822	0.0298095	0.862923	1
PES1	-0.0294764	6.37254	0.0297998	0.862945	1
KRT18P34	-0.423634	-1.20934	0.0297451	0.86307	1
ZNF587P1	-0.571881	-1.79396	0.0296814	0.863215	1
AC005189.1	0.511112	-1.79276	0.0296692	0.863243	1
GRIPAP1	-0.0440476	4.56601	0.0296563	0.863272	1
BIRC6	0.0340281	5.51996	0.0296375	0.863315	1
AC105235.1	-0.240239	0.107971	0.0296353	0.86332	1
AC025370.2	0.302018	-0.55769	0.0295363	0.863547	1
AC092683.1	-0.465727	-1.41968	0.0295229	0.863577	1
CAPRIN2	0.0466834	4.33222	0.0295035	0.863622	1
RBM39	-0.0254749	8.08628	0.0294968	0.863637	1
AP003084.1	-0.457772	-1.43042	0.0294916	0.863649	1
AC062037.1	-0.408612	-1.4475	0.0294898	0.863653	1
ECE1	-0.0310932	6.04914	0.0294669	0.863705	1
KLHL18	0.0414501	4.76394	0.0294562	0.86373	1
DTD2	0.0873708	2.58199	0.0294422	0.863762	1
B4GALNT3	0.313799	-0.637061	0.029442	0.863763	1
RTCA-AS1	-0.191974	0.711812	0.0294214	0.86381	1
TBK1	0.0354276	5.30935	0.029418	0.863818	1
AF129075.2	-0.573992	-1.85929	0.0293902	0.863881	1
NPPA	0.48254	-1.55616	0.0293748	0.863917	1
PRR36	-0.294532	-0.395643	0.0293517	0.86397	1
AC107075.1	-0.214965	0.411884	0.0293512	0.863971	1
NMB	0.0476264	4.23356	0.0293415	0.863993	1
ZBTB12	0.365825	-1.03607	0.0293348	0.864008	1
HERC4	0.0326302	5.73683	0.0293002	0.864088	1
ABCA13	-0.373781	-1.14796	0.0292868	0.864119	1
LINC00346	-0.35297	-0.814525	0.0292758	0.864144	1
ADGRG1	0.0775305	2.85381	0.0292601	0.86418	1
SCPEP1	-0.0273107	6.99983	0.0292584	0.864184	1
AL137060.3	0.547085	-2.06852	0.0292546	0.864193	1
USP49	0.0882327	2.56327	0.0292345	0.864239	1
NDUFB10	-0.0264171	7.38169	0.0292166	0.86428	1
ELK3	0.0312754	5.96811	0.0291882	0.864345	1
RPS23P1	-0.431459	-1.2522	0.0291558	0.86442	1
ADCK1	-0.0769524	2.89415	0.0291394	0.864458	1
AL139243.1	-0.357309	-0.928662	0.0291371	0.864463	1
RPS27	0.0240153	9.5134	0.0291204	0.864501	1
PHLDB3	-0.096374	2.37215	0.0290987	0.864551	1
SMC2-AS1	-0.285651	-0.335679	0.0290985	0.864552	1
PHLPP2	0.0653734	3.26624	0.0290368	0.864694	1
RBIS	-0.0423818	4.67728	0.0290249	0.864722	1
UBE2D3-AS1	0.213886	0.314753	0.0290231	0.864726	1
PAICSP4	-0.324938	-0.660076	0.0290212	0.86473	1
TSFM	-0.327765	-0.708649	0.0290209	0.864731	1
THAP1	0.0467148	4.28346	0.0289985	0.864783	1
TWIST1	0.0453184	4.38912	0.0289972	0.864786	1
LUARIS	0.366415	-1.0525	0.0289869	0.864809	1
ORAI2	-0.0596573	3.56515	0.0289662	0.864857	1
SLC38A1	0.0260333	7.46868	0.0289553	0.864882	1
RBM26-AS1	0.135772	1.50859	0.0289525	0.864889	1
ATP6V1E1	-0.0280128	6.64958	0.0289488	0.864897	1
LMAN1	0.0275247	6.81067	0.0289482	0.864899	1
AL645933.3	0.225573	0.179599	0.0288894	0.865035	1
ZNF211	0.0805735	2.75518	0.0288759	0.865066	1
AL445487.1	0.513103	-1.77093	0.0288581	0.865107	1
RPS3AP6	-0.0464986	4.31421	0.0288518	0.865122	1
NRROS	-0.42665	-1.25218	0.0288395	0.86515	1
PPAN	-0.0933708	2.42609	0.0288092	0.86522	1
AC068228.4	-0.51805	-1.903	0.0287963	0.86525	1
MRPL2	0.067974	3.13191	0.0287867	0.865272	1
TMEM245	-0.0318723	5.83651	0.0287575	0.86534	1
AC126365.1	0.554874	-2.03841	0.0287443	0.865371	1
L3MBTL1	0.12305	1.72201	0.0287196	0.865428	1
COL6A3	0.163627	1.05604	0.0287142	0.865441	1
POLE4	0.0309619	5.97705	0.0287112	0.865447	1
KANK3	-0.391951	-1.09894	0.0287031	0.865466	1
DYNC1I2P1	-0.256029	-0.075441	0.0286909	0.865495	1
SERPINE3	-0.246206	0.0351597	0.0286643	0.865556	1
FBXL16	-0.0378968	5.0442	0.0286162	0.865668	1
MKRN1	-0.0288191	6.38378	0.0286123	0.865677	1
AC084018.1	-0.278373	-0.282677	0.028595	0.865718	1
RARS2	-0.0380636	5.03181	0.0285715	0.865772	1
MAP11	-0.0459801	4.33247	0.0285622	0.865794	1
TLCD4	0.0943755	2.36476	0.0285344	0.865859	1
CCDC84-DT	0.188107	0.647563	0.0285234	0.865884	1
KIDINS220	0.0509147	4.00393	0.0285091	0.865918	1
AC137936.2	0.359484	-1.03776	0.0284994	0.86594	1
GHRLOS	-0.238322	0.0865814	0.0284962	0.865948	1
CDC25A	-0.0391986	4.93024	0.0284808	0.865983	1
OSGIN2	0.0325588	5.67525	0.0284744	0.865998	1
LNCAROD	0.0806151	2.73756	0.028474	0.865999	1
OGFOD1	-0.0316788	5.84469	0.0284726	0.866002	1
PALM2AKAP2	0.0281926	6.47553	0.0284649	0.86602	1
UCK1	0.0370445	5.10352	0.0284541	0.866046	1
LAPTM4BP2	-0.523201	-2.30192	0.0284355	0.866089	1
AL513523.3	-0.310521	-0.563525	0.0284288	0.866105	1
AC027237.5	0.194234	0.557758	0.0284225	0.866119	1
DDX58	-0.0602297	3.51779	0.0284064	0.866157	1
AL078621.1	-0.166368	1.05579	0.0283729	0.866235	1
RPS29P16	-0.191469	0.667141	0.0283585	0.866269	1
ZFR	0.0277522	6.58694	0.0283475	0.866294	1
AC011444.1	0.288106	-0.493627	0.0283415	0.866309	1
UBE2FP1	0.476478	-1.60516	0.0283358	0.866322	1
DCTN6	-0.0351012	5.30208	0.0283246	0.866348	1
RSL24D1	0.0270862	6.87787	0.0283215	0.866355	1
RPL19P16	-0.066938	3.17154	0.028319	0.866361	1
HNRNPM	0.0244406	8.45366	0.0282983	0.86641	1
CHERP	-0.0406662	4.78766	0.0282849	0.866441	1
SMC1A	-0.027257	6.83135	0.0282844	0.866442	1
RDH5	-0.568079	-1.85486	0.0282813	0.866449	1
MED24	0.0246934	8.21526	0.0282751	0.866464	1
AC130650.2	0.439417	-1.466	0.028272	0.866471	1
RAB6C	0.387247	-1.19093	0.0282467	0.86653	1
STEAP1B	0.400792	-1.24936	0.0282452	0.866534	1
FAM72A	0.0651164	3.22821	0.0282427	0.866539	1
CTDSP2	0.0302129	6.06347	0.0282207	0.866591	1
CENPE	-0.0332945	5.53529	0.0281989	0.866642	1
GET4	-0.0929523	2.41915	0.0281762	0.866695	1
ARRB2	-0.0380869	4.99785	0.0281533	0.866749	1
LRPPRC	0.0263621	7.14496	0.0281388	0.866783	1
DGKZ	0.0326472	5.61015	0.0281282	0.866808	1
DMXL2	-0.0634323	3.33263	0.0281202	0.866826	1
H3C14	-0.502533	-1.93829	0.0281139	0.866841	1
DNM3	0.179726	0.750744	0.0281125	0.866845	1
AC007342.7	0.443123	-1.52045	0.0280939	0.866888	1
GUSBP2	-0.148072	1.31402	0.0280831	0.866914	1
MIA3	-0.0325291	5.6522	0.0280693	0.866946	1
DHRS7B	-0.0392549	4.8953	0.0280653	0.866955	1
TPI1	-0.0229791	10.6607	0.0280608	0.866966	1
RNF168	-0.0371802	5.08543	0.0280569	0.866975	1
MIR29B2CHG	0.0746904	2.89356	0.028044	0.867005	1
AL354714.2	0.140004	1.40479	0.0280313	0.867035	1
FBXL20	0.0549534	3.75344	0.0280261	0.867047	1
AC006566.2	-0.488996	-1.66083	0.0279616	0.867199	1
SPTY2D1OS	-0.261547	-0.149671	0.0279161	0.867306	1
PCNP	0.0273426	6.66522	0.0279156	0.867307	1
SNRPEP2	0.0985118	2.21986	0.0278989	0.867347	1
CHI3L1	-0.383776	-1.09797	0.0278832	0.867384	1
LUC7L	-0.0352957	5.25167	0.0278774	0.867397	1
PHYKPL	0.0317923	5.7364	0.0278429	0.867479	1
PHLDB1	0.0477313	4.16468	0.0278349	0.867497	1
CCT8	-0.0239589	8.83321	0.0278325	0.867503	1
S100A16	-0.0230624	10.3203	0.0277877	0.867609	1
AL391834.1	0.391006	-1.2248	0.0277781	0.867632	1
RBMS1P1	-0.258327	-0.128264	0.0277169	0.867776	1
AC005224.3	0.31613	-0.731945	0.0277165	0.867777	1
RIMBP3	-0.522014	-1.78858	0.0276895	0.867841	1
LINC01278	-0.0528706	3.87544	0.027688	0.867845	1
EARS2	0.0339527	5.35022	0.0276868	0.867847	1
TCAIM	-0.0396077	4.83644	0.0276861	0.867849	1
SMARCC1	-0.0273601	6.6511	0.0276638	0.867902	1
CAPN1	-0.0249032	7.86793	0.0276597	0.867911	1
FTH1P2	-0.0358004	5.18718	0.0276409	0.867956	1
SHBG	-0.34576	-0.864846	0.0276379	0.867963	1
AC010359.2	0.459457	-1.57509	0.027601	0.86805	1
HSPE1P4	-0.184724	0.726595	0.0275953	0.868064	1
FZD5	0.0623943	3.32782	0.0275661	0.868133	1
SYBU	-0.044804	4.34814	0.0275232	0.868235	1
SLITRK5	0.0810283	2.67794	0.0274962	0.868299	1
SPNS2	-0.530721	-2.28041	0.0274911	0.868311	1
EFR3A	-0.0334312	5.43298	0.0274827	0.868331	1
CTC1	-0.0463314	4.23081	0.0274817	0.868333	1
NUMA1	0.0356725	5.16922	0.0274776	0.868343	1
LIN7C	0.0325189	5.5655	0.02745	0.868408	1
C2CD3	-0.0555502	3.71795	0.0274444	0.868422	1
GSR	0.0319004	5.68281	0.0274404	0.868431	1
AC009302.1	-0.335051	-0.811484	0.0274379	0.868437	1
AC018398.1	0.245025	-0.0882768	0.0274344	0.868446	1
GRIK2	-0.325395	-0.695108	0.0274117	0.868499	1
MINK1	0.036386	5.09915	0.0274021	0.868522	1
PDE7A	0.0455021	4.2717	0.0273989	0.86853	1
ZACN	0.415769	-1.41779	0.0273465	0.868655	1
XRRA1	-0.0484435	4.10536	0.0273424	0.868664	1
AC012309.1	-0.516848	-2.30448	0.0273067	0.868749	1
RASA2-IT1	0.545705	-1.97236	0.0272794	0.868814	1
MIR4453HG	0.117067	1.7812	0.027278	0.868818	1
LOXL2	0.0256907	7.26236	0.0272579	0.868865	1
STK24-AS1	0.529794	-1.93758	0.0272544	0.868874	1
EBAG9	0.0436406	4.41596	0.0272452	0.868896	1
FANCI	-0.0304332	5.94882	0.0272431	0.868901	1
PRC1	0.158449	1.06478	0.0272208	0.868954	1
CCDC136	-0.199587	0.485492	0.027203	0.868996	1
ALG1L15P	-0.380662	-1.25631	0.027201	0.869001	1
PDE11A	0.269472	-0.330101	0.0271741	0.869065	1
SNX1	-0.0277089	6.45436	0.0271438	0.869138	1
AC097638.1	0.295913	-0.6094	0.0271372	0.869154	1
KCTD3	-0.0258512	7.20081	0.0271214	0.869191	1
EIF4A1P6	0.328661	-0.867557	0.0270978	0.869248	1
TCEAL1	0.0601803	3.41526	0.0270949	0.869255	1
TBC1D23	-0.0413252	4.64115	0.0270905	0.869265	1
PFKFB3	-0.0355419	5.19864	0.027077	0.869298	1
VEZT	-0.031881	5.66953	0.0270477	0.869368	1
CCDC167	-0.0365767	5.07567	0.027042	0.869381	1
ZNF747	0.106951	1.96829	0.0269795	0.869531	1
GMEB2	0.0518173	3.87671	0.0269742	0.869544	1
EIF2B4	-0.0307044	5.86621	0.0269614	0.869574	1
AC009996.1	0.359882	-1.08137	0.0269589	0.86958	1
ZBTB14	-0.0768776	2.80081	0.0269554	0.869589	1
PCDHB2	-0.30295	-0.559721	0.0269502	0.869601	1
ARMC4	-0.272222	-0.336275	0.0269376	0.869631	1
WDTC1	-0.0377606	4.95362	0.0269324	0.869644	1
FP565260.1	0.0703129	2.97518	0.0269263	0.869658	1
MSANTD3-TMEFF1	0.429001	-1.45189	0.0269241	0.869664	1
EPHA5	-0.412542	-1.34758	0.0269217	0.86967	1
SNHG1	-0.0268969	6.73241	0.0269164	0.869682	1
AL354696.1	0.523131	-1.91174	0.0268458	0.869852	1
RIPK2	0.0323034	5.52246	0.0267705	0.870033	1
MMP25-AS1	-0.24538	-0.0583814	0.0267629	0.870051	1
EIF1AX	0.0260616	6.99493	0.0267607	0.870056	1
AL109615.2	-0.292894	-0.53887	0.0267123	0.870173	1
KRT18P5	0.395468	-1.26641	0.0266812	0.870248	1
SPATA33	0.0446426	4.28306	0.0266556	0.870309	1
C21orf62-AS1	0.315158	-0.782404	0.0266384	0.870351	1
PDS5A	0.0294127	6.06172	0.026635	0.870359	1
AP000254.2	-0.266397	-0.277738	0.0266274	0.870377	1
EIF2A	-0.0261409	6.9683	0.0266242	0.870385	1
KCNQ1OT1	-0.0411633	4.67852	0.026607	0.870427	1
TAFA1	-0.457396	-1.44151	0.0265968	0.870451	1
POLR3F	-0.0499406	3.98026	0.0265716	0.870512	1
C1orf115	0.0595937	3.44014	0.0265355	0.870599	1
SNPH	0.0756382	2.80441	0.026512	0.870656	1
ZNF319	-0.0604464	3.38523	0.0265096	0.870662	1
MGST1	0.0228697	9.56245	0.026476	0.870743	1
MMADHC-DT	-0.339545	-0.919278	0.026465	0.87077	1
RBPJL	-0.578055	-1.93301	0.0264584	0.870786	1
CABP7	-0.41308	-1.42459	0.0264374	0.870837	1
RPL36AP39	0.338932	-0.976931	0.0264158	0.870889	1
ARMC6	0.0301739	5.88529	0.0264079	0.870908	1
AC139256.3	0.250124	-0.200237	0.0263938	0.870942	1
MAD2L1BP	0.0359947	5.07447	0.0263905	0.87095	1
PPP3CB-AS1	0.160069	0.990251	0.0263741	0.87099	1
AC107072.2	-0.462128	-1.51788	0.0263473	0.871055	1
AC027279.1	-0.339718	-0.867738	0.0263389	0.871075	1
FANCE	-0.0524944	3.81872	0.0263081	0.87115	1
ARL17B	-0.317857	-0.714357	0.0262908	0.871192	1
LSM10	0.0324369	5.43943	0.0262777	0.871224	1
AC090607.2	-0.281367	-0.423191	0.026266	0.871252	1
AP000766.1	-0.345083	-1.02932	0.0262571	0.871274	1
AP003733.1	-0.257602	-0.198566	0.0262549	0.871279	1
ERH	-0.024223	7.89205	0.0262406	0.871314	1
PFKP	0.0235135	8.48587	0.02624	0.871316	1
ETF1P1	0.421672	-1.47879	0.0262389	0.871318	1
AL031717.1	-0.367982	-1.12895	0.026229	0.871342	1
SNHG5	-0.0244121	7.75212	0.0262231	0.871357	1
RNU6-611P	0.476297	-1.68308	0.0262184	0.871368	1
YWHAEP1	0.350742	-1.07522	0.0261986	0.871416	1
UFC1	-0.0259017	6.97354	0.0261766	0.87147	1
AL596094.1	-0.413954	-1.33088	0.0261534	0.871526	1
KANSL3	-0.0333661	5.3296	0.0261207	0.871606	1
CKAP2	0.0267831	6.51217	0.0260708	0.871728	1
CKS1BP7	0.282962	-0.546241	0.0260625	0.871748	1
TAF1D	0.0265212	6.64498	0.0260469	0.871786	1
TWSG1	-0.0290218	6.08863	0.0260433	0.871794	1
H3C10	0.0740121	2.91051	0.0260421	0.871797	1
AC083873.1	-0.294378	-0.565029	0.0260365	0.871811	1
CETN4P	-0.337028	-0.90354	0.0260282	0.871831	1
PLXNC1	0.151988	1.10288	0.0260106	0.871874	1
HNRNPA1P16	-0.357596	-0.996362	0.0260079	0.871881	1
SHISA5	0.0240793	7.84912	0.026004	0.871891	1
TRRAP	-0.0440734	4.3074	0.0260023	0.871895	1
FP565260.6	0.249152	-0.181922	0.0259935	0.871916	1
CCDC102B	0.166119	0.879583	0.0259781	0.871954	1
FUCA2	-0.0267252	6.55365	0.025964	0.871988	1
MYD88	-0.0310586	5.68583	0.0259512	0.87202	1
IRF9	-0.147298	1.23844	0.0259341	0.872061	1
TRIM38	-0.0372081	4.94133	0.0259327	0.872065	1
ATP8A1	-0.195191	0.480393	0.0259208	0.872094	1
PARP15	-0.490696	-2.29876	0.0259183	0.8721	1
SCOC-AS1	-0.25933	-0.247293	0.0259065	0.872129	1
CNTNAP1	0.0823138	2.57417	0.0258937	0.87216	1
AGGF1	0.0468237	4.10074	0.025884	0.872184	1
TAFA3	-0.420417	-1.59344	0.0258453	0.872279	1
USP7	-0.0361189	5.0424	0.0258262	0.872325	1
AL355032.1	0.0713366	2.90772	0.0258031	0.872382	1
POU5F1B	-0.371795	-1.11741	0.0257983	0.872394	1
TEP1	0.0956676	2.20711	0.0257902	0.872414	1
AL008627.1	0.511127	-1.85051	0.0257828	0.872432	1
TCP1	0.0229465	8.90424	0.0257677	0.872469	1
ZNF658	0.148498	1.15127	0.0257653	0.872475	1
AL359740.1	0.270205	-0.439954	0.0257482	0.872517	1
ZNF205	-0.078697	2.70086	0.025733	0.872554	1
JRK	-0.0330631	5.3327	0.0257329	0.872554	1
CTSS	-0.16081	1.0072	0.0256868	0.872668	1
MAMDC2-AS1	0.407047	-1.38915	0.0256641	0.872723	1
DST-AS1	-0.42072	-1.36978	0.0256635	0.872725	1
AC010168.2	0.33838	-1.01355	0.025661	0.872731	1
AC016876.2	-0.0805035	2.63968	0.0256585	0.872737	1
S1PR2	0.118862	1.67462	0.0256387	0.872786	1
ZNF331	-0.0663474	3.08043	0.025636	0.872792	1
ZBTB42	-0.123738	1.62394	0.0256303	0.872807	1
AC008267.3	0.504846	-1.93247	0.0256231	0.872824	1
SNORA11F	0.277744	-0.521106	0.0255992	0.872883	1
NOL11	-0.0288272	6.07549	0.0255913	0.872902	1
AC005674.1	-0.431533	-1.38615	0.0255824	0.872924	1
S100A6	0.0216704	11.1378	0.0255677	0.872961	1
RABGGTA	0.0264008	6.54586	0.0254912	0.873149	1
CD7	0.28952	-0.647125	0.025468	0.873206	1
AL365440.1	-0.383204	-1.17421	0.0254283	0.873305	1
FBXO2	0.0430199	4.33879	0.0254248	0.873313	1
AC109587.1	0.206865	0.241422	0.0253728	0.873442	1
AC022336.4	0.300967	-0.718493	0.0253682	0.873453	1
NEMF	-0.0319601	5.45171	0.0253517	0.873494	1
COMTD1	-0.0310902	5.61036	0.0253469	0.873506	1
RAB5B	-0.0256168	6.90824	0.0253449	0.873511	1
FOXP1	-0.0384702	4.77895	0.0253181	0.873577	1
MARVELD3	0.165816	0.841348	0.0253176	0.873578	1
MYPOP	0.0777681	2.68807	0.0253078	0.873602	1
RRP9	-0.0289561	6.01849	0.0252948	0.873635	1
SFPQ	0.02318	8.3809	0.0252766	0.87368	1
IRF2BPL	0.0415357	4.45847	0.0252765	0.87368	1
COX18	0.0616613	3.22856	0.025267	0.873704	1
AC097641.1	0.520196	-1.93388	0.0252453	0.873757	1
USP3	-0.0396067	4.67107	0.0252318	0.873791	1
PPL	-0.0511119	3.82621	0.0252314	0.873792	1
LINC00476	-0.0840512	2.52012	0.0252053	0.873857	1
AC145285.6	-0.300633	-0.646658	0.0252008	0.873868	1
FUT8-AS1	0.368097	-1.19366	0.0251948	0.873883	1
AC017116.2	-0.26774	-0.376621	0.025188	0.873899	1
IFT122	-0.0316799	5.45797	0.0250807	0.874166	1
ZNF85	0.0661266	3.04209	0.0250658	0.874203	1
AC009090.6	-0.198963	0.391582	0.0250584	0.874222	1
POM121	-0.0313862	5.53467	0.0250497	0.874243	1
AC048341.1	-0.172132	0.778764	0.0250386	0.874271	1
CSTB	-0.0245625	7.33123	0.0250179	0.874323	1
ZBTB11	-0.0441791	4.24669	0.0250149	0.87433	1
CCDC78	0.183105	0.550733	0.025001	0.874365	1
AL592437.2	-0.378061	-1.17001	0.024989	0.874394	1
AL139351.3	-0.18154	0.636305	0.0249883	0.874396	1
FOXRED2	0.0396256	4.6208	0.0249882	0.874396	1
AC008663.2	-0.554692	-2.02438	0.0249825	0.874411	1
ATP9B	-0.0597646	3.33237	0.0249639	0.874457	1
AL390318.1	-0.483422	-2.30584	0.0249504	0.874491	1
PDCD6IPP2	-0.483422	-2.30584	0.0249504	0.874491	1
CNTNAP3B	-0.150266	1.13107	0.0249411	0.874514	1
AP1G1	-0.0327556	5.31791	0.0249316	0.874538	1
SORBS3	0.0264139	6.45652	0.0248891	0.874644	1
ARRDC1	-0.0282796	6.1036	0.0248885	0.874645	1
ZNF274	0.0583272	3.39693	0.024883	0.874659	1
PCMTD1	0.0361346	4.95462	0.0248672	0.874698	1
AL121929.3	-0.502269	-1.83534	0.0248489	0.874744	1
STAG3L2	0.0444431	4.19513	0.0248334	0.874783	1
AC104447.1	-0.35049	-1.03116	0.0248127	0.874835	1
PKD1P6	-0.117176	1.72449	0.0247968	0.874874	1
CPM	-0.105174	1.9447	0.0247951	0.874879	1
STEAP3	-0.0280422	6.13697	0.0247804	0.874915	1
TRIM59	-0.0386936	4.71641	0.0247665	0.87495	1
ZNF777	-0.062374	3.1867	0.0247591	0.874969	1
AC021016.1	-0.346487	-1.09454	0.0247529	0.874984	1
C18orf25	-0.0426205	4.3713	0.024749	0.874994	1
SIGMAR1	0.023278	8.04964	0.02474	0.875017	1
CREG1	0.0231213	8.19822	0.0247307	0.87504	1
MPL	-0.218243	0.133191	0.0246844	0.875156	1
MTRNR2L1	0.0428833	4.30295	0.0246644	0.875206	1
SURF4	0.023229	8.07079	0.0246603	0.875217	1
RPL7P21	0.252029	-0.314712	0.0246519	0.875237	1
AC130814.1	-0.339468	-0.959218	0.0246423	0.875262	1
NUP153	-0.0393343	4.65546	0.0246342	0.875282	1
CRELD1	0.140145	1.24288	0.024629	0.875295	1
ANPEP	0.0217013	10.2132	0.0246283	0.875297	1
AC242842.1	-0.185395	0.558619	0.0246227	0.875311	1
ZNF483	-0.076177	2.72736	0.024611	0.87534	1
EDC4	-0.0365782	4.91054	0.024597	0.875375	1
AL023284.4	0.526615	-1.97802	0.0245574	0.875475	1
AC087072.1	-0.475184	-2.28045	0.0245491	0.875496	1
RPL5P3	-0.334547	-0.953038	0.0245233	0.875561	1
AC139795.3	0.288069	-0.658321	0.0245222	0.875563	1
FUNDC2P2	-0.475502	-2.22201	0.0245169	0.875577	1
COMMD6	0.0293158	5.84298	0.0244746	0.875683	1
HSPA9P1	0.15904	0.923036	0.0244722	0.875689	1
C19orf44	-0.0733055	2.80145	0.0244656	0.875706	1
AC126118.1	0.408329	-1.43044	0.0244347	0.875784	1
MTIF3	0.036205	4.91435	0.0244176	0.875827	1
ZNF385D	-0.310309	-0.717345	0.0243999	0.875872	1
CELF1	0.0251927	6.8454	0.0243757	0.875933	1
NPR2	-0.158963	0.965483	0.0243604	0.875971	1
AC131235.4	0.513747	-2.31757	0.0243537	0.875988	1
SNRPG	-0.0245595	7.16479	0.024316	0.876084	1
CCT4	0.0227053	8.41142	0.0242947	0.876138	1
PGAP1	0.0996362	2.01073	0.0242709	0.876198	1
GAPVD1	-0.0296634	5.76367	0.02427	0.8762	1
LAGE3P1	-0.320606	-0.839342	0.0242512	0.876248	1
AL365272.1	0.252353	-0.343875	0.0242507	0.876249	1
MYLK2	-0.43072	-1.73383	0.024239	0.876278	1
PSEN2	-0.0290089	5.88297	0.0242337	0.876292	1
ATP5MC1	-0.0238333	7.48606	0.0242296	0.876302	1
ANKHD1-EIF4EBP3	-0.195063	0.396373	0.0242163	0.876336	1
AC005005.3	0.438645	-1.62375	0.0242074	0.876358	1
NOTCH4	-0.245728	-0.225521	0.0241971	0.876385	1
FTH1P23	0.0432418	4.22973	0.0241871	0.87641	1
SENP7	0.134016	1.32877	0.0241789	0.876431	1
TRAIP	0.0517233	3.71153	0.0241767	0.876436	1
CHURC1-FNTB	0.49445	-1.81616	0.0241558	0.876489	1
RPL23AP57	0.360192	-1.19693	0.0241342	0.876544	1
PDCD6	0.0839597	2.43873	0.0241334	0.876546	1
CHORDC1	-0.0287156	5.96068	0.0241294	0.876556	1
VCPKMT	-0.0571496	3.4397	0.0241101	0.876605	1
AAMP	-0.0230358	8.05427	0.0240815	0.876678	1
TERF1P4	0.449441	-2.26281	0.0240496	0.876759	1
AC018628.3	-0.248895	-0.324815	0.0240343	0.876798	1
RPL9P21	-0.416854	-1.45764	0.0240289	0.876811	1
HOXC8	0.0571388	3.38831	0.0240145	0.876848	1
HLA-DOB	0.292459	-0.724853	0.0239862	0.87692	1
DOCK9-DT	0.269629	-0.525657	0.0239853	0.876922	1
USP34	0.0431374	4.23384	0.0239761	0.876946	1
AC243562.2	0.428062	-1.57251	0.0239505	0.877011	1
PPP2R5D	-0.0303717	5.589	0.0239428	0.877031	1
AC091144.2	0.505559	-1.8894	0.0239387	0.877041	1
ZNF142	0.0475224	3.95733	0.0239355	0.877049	1
GPR137	0.0317316	5.33182	0.0239068	0.877122	1
PGM1	-0.0241637	7.24566	0.0238952	0.877152	1
PCMTD2	-0.044439	4.15083	0.023883	0.877183	1
RPL3P7	-0.146255	1.14669	0.0238739	0.877206	1
AC002524.1	0.287545	-0.68065	0.0238614	0.877238	1
PPP1R14BP3	0.0948887	2.10874	0.0238582	0.877246	1
RNA5SP122	-0.45475	-1.55278	0.0238461	0.877277	1
AMOT	0.490304	-1.98449	0.0237736	0.877462	1
CDYL	0.0369167	4.80141	0.023765	0.877484	1
GPS2	-0.0778968	2.63701	0.0237407	0.877546	1
PTPN9	0.0307277	5.46233	0.0237394	0.87755	1
FAM86B3P	-0.114885	1.70141	0.0237106	0.877624	1
ITIH2	0.432008	-1.62954	0.0237022	0.877645	1
AC016394.3	0.277995	-0.611526	0.0236684	0.877732	1
AL645939.6	0.31036	-0.919931	0.0236348	0.877818	1
NCBP3	-0.0340495	5.09128	0.0236333	0.877822	1
DMD	0.0519641	3.66707	0.0236274	0.877837	1
AC073529.1	-0.222879	0.0143488	0.0235885	0.877937	1
TMEM9B-AS1	-0.200779	0.279923	0.0235776	0.877965	1
DRAM2	-0.0302386	5.5651	0.0235692	0.877986	1
NOC2L	-0.0234126	7.52797	0.0235386	0.878065	1
MAGI3	-0.0457422	4.05836	0.0235333	0.878078	1
HSD11B2	-0.14797	1.10284	0.0235319	0.878082	1
VPS13A-AS1	0.310548	-0.907912	0.0235298	0.878087	1
SYP	-0.275621	-0.510789	0.0235124	0.878132	1
TMEM238	0.0753483	2.67665	0.0235048	0.878152	1
PARVA	0.0251586	6.64457	0.0234952	0.878176	1
AC114810.1	-0.359042	-1.21095	0.0234805	0.878214	1
ANKAR	-0.0926235	2.19042	0.0234794	0.878217	1
UQCRC1	-0.0217696	9.24536	0.0234767	0.878224	1
RPE	-0.0281088	5.96985	0.0234263	0.878354	1
GRM3	0.478663	-2.14062	0.0233852	0.87846	1
RN7SL5P	0.379443	-1.34686	0.0233771	0.87848	1
AC008895.1	0.387877	-1.37932	0.0233636	0.878515	1
AC063952.1	0.295974	-0.811185	0.0233353	0.878588	1
AL031009.1	0.284896	-0.690756	0.0232852	0.878718	1
CYTOR	0.0309697	5.38888	0.0232732	0.878749	1
TMEM65	0.0440225	4.13658	0.0232655	0.878769	1
AC108693.2	0.252559	-0.398538	0.0232412	0.878831	1
Z96811.1	0.449476	-2.3594	0.0232402	0.878834	1
SIRPB2	0.215291	0.0215032	0.0232211	0.878883	1
UNC119	0.0308829	5.37617	0.023175	0.879003	1
TRAPPC3	-0.0256462	6.43987	0.0231592	0.879044	1
NINJ1	-0.0237605	7.25342	0.0231457	0.879079	1
PINX1	0.0592788	3.21523	0.023134	0.879109	1
AC134349.2	0.433393	-1.6489	0.0231195	0.879147	1
REV3L	-0.0406617	4.38886	0.0230959	0.879208	1
CA14	0.238559	-0.259182	0.0230797	0.87925	1
ERAP1	-0.053572	3.55225	0.0230644	0.87929	1
BDH1	-0.0325328	5.19838	0.0230422	0.879347	1
AP000253.1	-0.195229	0.30618	0.0230291	0.879381	1
AP005119.2	-0.473583	-1.69903	0.023002	0.879452	1
TRPC4AP	0.0232923	7.41726	0.0229944	0.879472	1
ELOVL1	-0.0238382	7.17959	0.0229726	0.879528	1
EFCAB13	-0.267286	-0.499935	0.0229714	0.879531	1
RN7SL180P	-0.536297	-2.06791	0.0229372	0.87962	1
MAN2A1	0.0313581	5.30648	0.0229227	0.879658	1
SOCS2-AS1	-0.139744	1.21524	0.0229185	0.879669	1
KPNB1	-0.0219255	8.59819	0.0229179	0.879671	1
AC006946.2	-0.259545	-0.414845	0.0228553	0.879834	1
STOX2	0.159456	0.812661	0.0228512	0.879845	1
CCDC121	-0.210018	0.127807	0.0228454	0.87986	1
DENND6A	0.0417469	4.24514	0.0228164	0.879935	1
NCK1-DT	-0.111911	1.71682	0.0228058	0.879963	1
GALK1	-0.0306282	5.38095	0.0227837	0.880021	1
AC007098.1	-0.302557	-0.754524	0.0227588	0.880086	1
DNAAF4	0.29709	-0.849172	0.0227571	0.88009	1
ACER3	0.0326964	5.1492	0.0227493	0.880111	1
ALMS1	0.0922409	2.12334	0.0227485	0.880113	1
AL034399.2	-0.287239	-0.681038	0.0227429	0.880127	1
LINC00682	-0.300605	-0.808609	0.0227367	0.880144	1
APIP	-0.0303703	5.42298	0.0227112	0.880211	1
IFIT1	-0.103996	1.86429	0.02267	0.880318	1
PDK1	-0.0478763	3.8613	0.0226199	0.88045	1
HSPG2	0.0436722	4.11333	0.0226059	0.880487	1
PRRC2C	-0.0229272	7.53846	0.0225799	0.880555	1
COX8A	0.0233929	7.26393	0.0225724	0.880574	1
AC087623.2	-0.17529	0.583007	0.0225674	0.880587	1
RPL10P9	0.034882	4.91344	0.022556	0.880617	1
NPAS3	0.412331	-1.52225	0.0224885	0.880795	1
CCDC17	-0.200307	0.237315	0.0224708	0.880841	1
MTSS2	-0.0411785	4.29221	0.0224651	0.880856	1
ILKAP	-0.0291477	5.64303	0.0224492	0.880898	1
SC5D	-0.0277816	5.92232	0.0224102	0.881001	1
SNAPC1	-0.0479541	3.85085	0.0223984	0.881032	1
METRNL	-0.138546	1.3139	0.0223746	0.881095	1
SLC66A2	0.0280581	5.82247	0.0223623	0.881127	1
CEP63	-0.0405807	4.33717	0.0223617	0.881129	1
AL133370.1	-0.490572	-1.77329	0.0223584	0.881137	1
AC079594.1	0.490398	-1.93168	0.0223565	0.881143	1
ABCA3	0.241331	-0.329054	0.0223446	0.881174	1
TMEM106A	0.149488	0.986193	0.0223322	0.881207	1
AC012531.1	0.34405	-1.1703	0.0223315	0.881209	1
AC010542.6	0.474128	-1.80693	0.0223224	0.881233	1
AC024257.3	0.490901	-1.93739	0.0223095	0.881267	1
ELFN2	0.26809	-0.581685	0.0223089	0.881268	1
KRT18P68	0.477964	-1.8566	0.0222932	0.88131	1
HNRNPA1P22	0.383302	-1.45471	0.0222837	0.881335	1
ENO1-AS1	0.368993	-1.30902	0.0222794	0.881346	1
PHF11	-0.0476502	3.85815	0.0222661	0.881381	1
TSPAN1	-0.0560489	3.35521	0.0222372	0.881458	1
VPS13C	-0.0459361	3.95307	0.0222182	0.881508	1
AC120024.1	0.368404	-1.34021	0.0222014	0.881553	1
PROSER3	0.0622784	3.04503	0.0221991	0.881559	1
AC104109.4	-0.143512	1.10734	0.0221905	0.881581	1
AC017083.1	-0.325728	-1.03611	0.0221769	0.881618	1
AC004233.3	0.373242	-1.33076	0.0221559	0.881673	1
TSSK3	-0.305783	-0.833793	0.0221347	0.881729	1
PLK2	-0.0316364	5.24555	0.0221004	0.88182	1
B3GNTL1	-0.0706885	2.76291	0.0220967	0.88183	1
AC023024.2	0.396672	-1.4746	0.0220925	0.881841	1
AC092115.2	0.124737	1.39705	0.022077	0.881882	1
STK38L	0.0503109	3.66553	0.0220511	0.881951	1
TLK1	0.0298003	5.43398	0.0220145	0.882048	1
SPNS1	-0.289753	-0.753082	0.0220048	0.882074	1
AP001893.1	0.198568	0.148942	0.0220011	0.882084	1
AC116158.3	0.182009	0.388737	0.0219805	0.882139	1
ULK4P2	0.492446	-2.01308	0.0219655	0.882179	1
SGF29	0.053831	3.43193	0.0219634	0.882185	1
NCOA4P3	0.417767	-1.60069	0.0219356	0.882259	1
MTCH2	0.0222004	7.75773	0.021896	0.882364	1
CEP85	0.035676	4.769	0.0218773	0.882414	1
C5orf51	-0.034567	4.90755	0.0218493	0.882489	1
NIPAL1	-0.0505747	3.6494	0.0218353	0.882526	1
ABHD8	-0.0453258	3.96724	0.0218277	0.882546	1
COMMD4	-0.0254896	6.31506	0.0218244	0.882555	1
RN7SKP271	-0.522464	-1.93077	0.0218219	0.882562	1
RFC4	0.0304277	5.32376	0.0218147	0.882581	1
CNOT3	0.0318147	5.17596	0.0217993	0.882622	1
TRIM33	-0.0316219	5.20993	0.0217979	0.882626	1
RAD51D	0.0528117	3.49367	0.0217893	0.882649	1
HSPD1P1	0.050077	3.66226	0.0217824	0.882667	1
SNRPB2	0.0242504	6.63086	0.0217743	0.882689	1
REXO2	0.0241934	6.6593	0.02176	0.882727	1
ZNF354C	0.130409	1.27383	0.0217581	0.882732	1
CRYBA2	-0.194241	0.26945	0.0217528	0.882747	1
AC007285.1	0.384497	-1.42519	0.0217452	0.882767	1
FAM20C	-0.0262721	6.1316	0.0217325	0.882801	1
DIDO1	0.0338759	4.94744	0.0217265	0.882817	1
RAB8B	0.0541127	3.41572	0.0217157	0.882846	1
CLP1	-0.0333987	5.00809	0.0217115	0.882857	1
WBP1P2	0.414477	-1.69461	0.0216994	0.88289	1
ESCO1	0.0455198	3.93388	0.021671	0.882966	1
NSUN4	-0.0376505	4.56269	0.0216356	0.883061	1
SLC25A40	0.0400802	4.29747	0.0216322	0.88307	1
AL008721.2	0.361156	-1.32095	0.02162	0.883103	1
CARHSP1	0.0267005	6.0071	0.0216175	0.883109	1
GARNL3	0.173282	0.497909	0.0215978	0.883162	1
CCDC58P3	0.48986	-2.00908	0.0215954	0.883169	1
BSG	-0.0206844	9.59688	0.0215739	0.883226	1
ACYP1	-0.0450356	3.97657	0.0215632	0.883255	1
ARHGAP26	-0.0565556	3.29812	0.0215415	0.883314	1
ENDOD1	-0.0344686	4.88564	0.0215368	0.883326	1
BIVM	-0.0604234	3.08358	0.0215153	0.883384	1
P3H4	0.0264474	6.04486	0.0214983	0.88343	1
PGAM1	-0.0209382	9.03358	0.0214888	0.883455	1
ITGA7	-0.319945	-0.970642	0.0214842	0.883468	1
NME9	0.181351	0.36261	0.0214762	0.883489	1
SRPRB	0.0227544	7.28704	0.0214618	0.883528	1
AP000525.1	0.216289	-0.0901991	0.0214204	0.88364	1
TMEM41A	-0.0354961	4.76904	0.0214043	0.883683	1
AL357874.3	0.355208	-1.28103	0.0213808	0.883746	1
ATP5MD	-0.0232528	7.04616	0.0213492	0.883832	1
ZNF807P	-0.513531	-2.03715	0.0213263	0.883894	1
IPO7	-0.022078	7.65884	0.0213194	0.883912	1
CAMK1D	-0.281561	-0.634107	0.0213113	0.883934	1
SCAMP3	-0.0220977	7.6192	0.0212876	0.883998	1
WDR4	-0.0299965	5.33353	0.0212147	0.884196	1
TMEM150A	-0.0436161	4.02904	0.0212061	0.884219	1
SPRR1B	0.355902	-1.28303	0.0212055	0.88422	1
REV1	0.0385702	4.41297	0.0212038	0.884225	1
SLAMF7	0.18844	0.245343	0.0211795	0.884291	1
LRRC40	0.0371197	4.55613	0.0211713	0.884313	1
ACVR2B	-0.083678	2.3221	0.0211423	0.884392	1
CDCA3	0.0246939	6.37831	0.0211364	0.884408	1
LPCAT4	0.0303754	5.26952	0.021133	0.884417	1
UBE2MP1	0.417525	-1.68969	0.0211285	0.884429	1
ZNF551	0.0741945	2.5864	0.0211226	0.884445	1
GPR107	0.0338003	4.90861	0.0211207	0.884451	1
VTI1A	0.0440207	3.99088	0.021119	0.884455	1
RAB18	-0.0243876	6.46499	0.0211044	0.884495	1
AC090912.1	0.364344	-1.34865	0.0210878	0.88454	1
SIL1	-0.0250333	6.31488	0.0210781	0.884566	1
SMG1P7	0.0921393	2.03242	0.021077	0.884569	1
ZNF876P	-0.31891	-1.04626	0.0210575	0.884623	1
C18orf32	-0.135593	1.1705	0.0210419	0.884665	1
SCD	-0.021692	7.88986	0.0210372	0.884678	1
STXBP4	0.0592508	3.09074	0.0210074	0.884759	1
ITPKC	-0.0343149	4.84499	0.0209586	0.884892	1
AP000873.2	0.0747962	2.56039	0.0209576	0.884894	1
RPL35P2	-0.511044	-2.16333	0.020949	0.884918	1
POLR2G	0.0254278	6.19925	0.020944	0.884932	1
AL355512.1	-0.310961	-0.972333	0.0209439	0.884932	1
ANTXR2	0.0388155	4.36589	0.0209412	0.884939	1
AC123768.5	0.407232	-1.59715	0.0209363	0.884953	1
ECE1-AS1	0.513134	-2.14877	0.0209158	0.885009	1
TTC5	0.0355642	4.6971	0.0209046	0.885039	1
AC093673.1	0.0531225	3.41224	0.0209014	0.885048	1
RANBP2	-0.0318403	5.1131	0.0208814	0.885102	1
SLIT3	-0.149961	0.898289	0.020864	0.88515	1
CDS1	-0.039913	4.27246	0.0208591	0.885163	1
AGAP11	0.485245	-1.96428	0.0208477	0.885195	1
AC093162.3	0.410771	-1.66418	0.0208412	0.885212	1
C17orf75	-0.0439083	3.99559	0.0208349	0.88523	1
AC022210.1	-0.0476975	3.7506	0.0208139	0.885287	1
EIF3F	-0.0207516	8.74118	0.0207853	0.885365	1
HMGN2P7	0.424355	-2.35587	0.0207657	0.885419	1
PLXDC1	-0.291921	-0.780657	0.0207537	0.885452	1
LINC00472	-0.13768	1.13446	0.0207389	0.885493	1
CAMSAP3	0.0912105	2.03755	0.0207303	0.885516	1
IBA57-DT	0.155555	0.758692	0.0207226	0.885537	1
HROB	0.038798	4.34511	0.0207086	0.885576	1
ANKDD1A	-0.15701	0.769083	0.0207061	0.885583	1
AC083843.3	0.211866	-0.0818822	0.020683	0.885646	1
RHBDF1	-0.0405203	4.2126	0.0206353	0.885777	1
AC079414.3	0.26031	-0.610101	0.0206045	0.885862	1
ABRA	0.332109	-1.19472	0.0205917	0.885897	1
OSBPL1A	0.0272873	5.75149	0.0205582	0.885989	1
ARMC2	-0.120052	1.43663	0.020551	0.886009	1
AL591895.1	0.215402	-0.11958	0.0205481	0.886017	1
NRG1	-0.100642	1.88437	0.0204991	0.886152	1
KPNA5	-0.106842	1.69633	0.0204963	0.88616	1
FOXO3B	-0.0778	2.45761	0.0204895	0.886178	1
SDC2	0.100393	1.82147	0.0204675	0.886239	1
FUT3	-0.360277	-1.24174	0.0204654	0.886245	1
KIF20B	0.0250078	6.22424	0.0204548	0.886274	1
AC021321.1	-0.361891	-1.25275	0.0204345	0.88633	1
RTL6	-0.0366052	4.55626	0.0204176	0.886377	1
CAP2	-0.0345317	4.77721	0.02039	0.886453	1
AL360181.3	-0.0811939	2.34328	0.020365	0.886522	1
PCOLCE	0.132401	1.14735	0.0203249	0.886633	1
WDR24	-0.049623	3.58823	0.0203002	0.886702	1
LTF	0.216634	-0.163078	0.0202967	0.886712	1
ZNHIT1	0.0224145	7.13796	0.0202951	0.886716	1
NSDHL	-0.0264575	5.90665	0.0202929	0.886722	1
AL604028.2	0.407319	-1.65816	0.0202773	0.886765	1
DHX29	-0.0285727	5.46103	0.0202542	0.886829	1
HCCS	0.0282212	5.49977	0.0202463	0.886851	1
MSTO2P	-0.122659	1.36636	0.0202457	0.886853	1
CMBL	-0.0238625	6.46275	0.0202179	0.88693	1
KRT8P3	-0.0879053	2.12406	0.0202138	0.886941	1
AC104339.1	-0.39742	-1.62324	0.0201894	0.887009	1
EBLN3P	-0.0286568	5.42403	0.0201595	0.887092	1
SCO2	-0.203498	0.03809	0.0201408	0.887144	1
AC106795.1	-0.0275377	5.65137	0.0201394	0.887148	1
AC018946.2	0.435571	-2.35828	0.0201386	0.887151	1
PLEKHM1	0.0375967	4.41581	0.0201382	0.887152	1
SF3B5	0.0227853	6.90199	0.0201374	0.887154	1
AC009090.1	0.248222	-0.53368	0.0201342	0.887163	1
TMEM201	0.0320902	4.99772	0.0201169	0.887211	1
TSNAX	-0.0263964	5.89557	0.020104	0.887247	1
ATOH8	-0.0407413	4.13988	0.0200709	0.887339	1
TGM2	0.0226006	6.96225	0.0200614	0.887366	1
DNAJA1	0.020213	8.96014	0.0200447	0.887412	1
AC022007.1	0.123961	1.29079	0.0200381	0.887431	1
PLEKHB2	0.0219298	7.32064	0.0200166	0.887491	1
HNRNPA3P3	-0.283797	-0.784032	0.0200151	0.887495	1
METAP1	-0.0234503	6.55764	0.0200084	0.887514	1
MRAP2	-0.187767	0.243876	0.0199886	0.887569	1
POLR1D	0.0221143	7.19274	0.0199174	0.887768	1
MYOCOS	0.469859	-1.94849	0.0199166	0.88777	1
TCHH	0.433902	-1.92566	0.0199106	0.887787	1
MED17	0.0706347	2.63114	0.0199097	0.88779	1
LINC02376	-0.432632	-1.62364	0.0199048	0.887803	1
PRDM11	0.16338	0.541868	0.0199041	0.887805	1
AL356020.1	-0.37627	-1.97475	0.019903	0.887808	1
ZNF707	0.0577501	3.08712	0.0199025	0.88781	1
GPKOW	0.0329576	4.88339	0.0198927	0.887837	1
SLC25A34-AS1	0.358744	-1.36791	0.0198873	0.887852	1
MSANTD4	0.0435718	3.93076	0.0198769	0.887881	1
WFS1	-0.0388016	4.28899	0.0198736	0.887891	1
LINC02603	0.277003	-0.822038	0.0198564	0.887939	1
AC009229.1	0.139009	0.999982	0.0198465	0.887967	1
TPD52L1	0.028556	5.37268	0.0198411	0.887982	1
AC063961.1	-0.324057	-1.10476	0.0198106	0.888067	1
VCL	0.022922	6.7356	0.0197832	0.888144	1
GFM2	-0.0313647	5.0647	0.0197694	0.888183	1
SERPINB6	0.0216558	7.38707	0.0197644	0.888197	1
SLC8B1	-0.0305383	5.15203	0.019762	0.888204	1
HSP90AB1	0.0189483	11.5993	0.0197307	0.888292	1
PGAP4	-0.0319354	4.99506	0.0197213	0.888318	1
LINC01376	-0.232834	-0.329383	0.0197015	0.888374	1
GLB1L	-0.149842	0.83479	0.01968	0.888434	1
ZNF7	0.0295319	5.2433	0.0196537	0.888509	1
TXNL4A	-0.0211266	7.68965	0.0196001	0.88866	1
SYT15	-0.314474	-1.08519	0.0195934	0.888679	1
FRMD4A	-0.17253	0.443913	0.0195768	0.888725	1
PCDHGA7	0.252065	-0.604696	0.0195549	0.888787	1
ARL4A	0.0279046	5.45002	0.0195086	0.888918	1
TTC38	-0.031946	4.96818	0.0194465	0.889094	1
ABCC9	-0.37244	-1.49031	0.0194455	0.889097	1
UNC5B	0.0887773	2.05144	0.0194423	0.889106	1
HNRNPCP7	-0.381367	-1.49316	0.0194367	0.889122	1
AC093536.1	-0.292718	-0.917132	0.0194185	0.889173	1
RNU5A-8P	-0.31764	-1.06055	0.0193831	0.889274	1
MT-ATP6	0.0190114	10.7262	0.019378	0.889288	1
POLR2F	0.0235102	6.41125	0.0193626	0.889332	1
REPIN1	0.0269972	5.63026	0.019347	0.889376	1
MRPS36P1	-0.282253	-0.811356	0.0193343	0.889412	1
PCDHGA9	-0.282572	-0.85417	0.0193294	0.889426	1
TSR1	-0.023111	6.5225	0.0193262	0.889436	1
RPS10P3	0.132368	1.09725	0.0193022	0.889504	1
CTAGE4	-0.217459	-0.165731	0.0192918	0.889533	1
TBC1D25	0.0367569	4.40718	0.0192792	0.889569	1
SUMO2P17	-0.222111	-0.251689	0.0192762	0.889577	1
CHST1	-0.386603	-1.76979	0.0192659	0.889607	1
LZTR1	0.0467385	3.67435	0.0192175	0.889745	1
BMP2K	-0.0449052	3.81607	0.0192138	0.889755	1
TERF1P2	-0.487176	-2.14159	0.0191908	0.889821	1
METTL7B	0.225898	-0.35511	0.0191748	0.889866	1
C9orf147	-0.238044	-0.434114	0.0191488	0.889941	1
AL138828.1	-0.287567	-0.864032	0.0191194	0.890025	1
CAPZA1P1	-0.365942	-1.34769	0.0191107	0.890049	1
AC008514.2	0.316786	-1.20358	0.0190955	0.890093	1
PHBP12	0.475899	-2.05906	0.0190885	0.890113	1
ZBTB22	-0.0542708	3.19556	0.0190649	0.890181	1
ALKBH3-AS1	-0.311746	-1.07172	0.0190623	0.890188	1
H3-2	-0.143217	0.903423	0.0190515	0.890219	1
ZNNT1	-0.14259	0.930215	0.0190502	0.890223	1
SERPINB1	0.0257994	5.8463	0.0190444	0.890239	1
R3HDM1	0.0275847	5.44801	0.019038	0.890258	1
MILR1	-0.0804336	2.27367	0.019015	0.890323	1
H2AC10P	-0.354098	-1.38708	0.0190081	0.890343	1
WDR90	-0.0513126	3.38227	0.0189939	0.890384	1
RPL6	0.0189987	10.3391	0.0189805	0.890422	1
AL078590.2	0.475684	-2.04127	0.0189588	0.890485	1
ANXA6	-0.032827	4.82483	0.0189364	0.890549	1
TRABD	-0.0222199	6.8663	0.0189309	0.890565	1
GALNT2	-0.0206287	7.82016	0.0189122	0.890618	1
AL109811.1	0.394973	-1.68328	0.0188936	0.890672	1
TVP23CP1	-0.375423	-1.49366	0.0188781	0.890716	1
PRR34	0.337051	-1.2862	0.0188686	0.890744	1
MT-ND4	-0.0183076	12.9515	0.018857	0.890777	1
SNORA26	0.277641	-0.90556	0.0188502	0.890797	1
PACRGL	-0.0644352	2.79795	0.0188449	0.890812	1
PRMT5-AS1	-0.277152	-0.81392	0.0188263	0.890865	1
PTDSS1	-0.0214885	7.22179	0.0188173	0.890891	1
L3HYPDH	-0.0343325	4.64685	0.0188173	0.890892	1
H2BC21	-0.0909889	1.9604	0.0187743	0.891015	1
SH3BP5L	-0.0269629	5.56676	0.0187591	0.891059	1
AL157394.3	0.216873	-0.273557	0.0187441	0.891103	1
INTS6L	-0.0839506	2.167	0.0187379	0.89112	1
CCZ1	0.0348919	4.56607	0.0187345	0.89113	1
SLBP	0.0216574	7.07928	0.0187204	0.891171	1
POLRMTP1	0.239912	-0.537325	0.0187198	0.891173	1
GJB3	-0.0245058	6.10918	0.0186819	0.891282	1
IRF7	-0.0374495	4.32194	0.0186804	0.891287	1
RNF208	-0.249235	-0.561396	0.0186763	0.891299	1
CENPBD1P1	0.0337777	4.68111	0.0186722	0.891311	1
CYP26B1	0.0533345	3.20969	0.0186536	0.891364	1
AL136040.1	0.254126	-0.672726	0.0186406	0.891402	1
LDHAP3	-0.267155	-0.722886	0.0186222	0.891455	1
AC079385.1	0.442484	-2.14032	0.0186053	0.891504	1
KRT18P29	-0.327177	-1.1684	0.0185921	0.891542	1
KCNC4	0.138705	0.925538	0.0185904	0.891547	1
IFT22	-0.0330661	4.76237	0.0185857	0.891561	1
CPSF1	-0.0246021	6.05644	0.0185329	0.891714	1
DPP9	-0.0244163	6.1042	0.0185284	0.891727	1
AC073861.1	0.0281896	5.31097	0.0185241	0.89174	1
SRRT	-0.0221078	6.79763	0.0185151	0.891766	1
ECM2	0.118147	1.30889	0.0184708	0.891895	1
METTL3	0.0250548	5.92715	0.0184463	0.891966	1
AC004130.2	0.15325	0.608826	0.0184369	0.891993	1
ZHX1	-0.0298845	5.10363	0.0183778	0.892165	1
SEPTIN3	0.238451	-0.538012	0.0183639	0.892206	1
AC027018.1	0.352043	-1.40692	0.0183608	0.892215	1
LINC01615	-0.133649	1.04144	0.0183503	0.892245	1
AC011603.3	0.267942	-0.840622	0.0183321	0.892299	1
LMF2	0.0209686	7.32275	0.0183212	0.892331	1
RPS27AP9	0.415364	-2.34577	0.0183169	0.892343	1
LINC00641	-0.0759866	2.37341	0.0183109	0.892361	1
SLC5A9	-0.30469	-1.03842	0.0183	0.892392	1
EIF5P1	0.429627	-1.88985	0.0181873	0.892722	1
LIPE-AS1	-0.218696	-0.267095	0.0181774	0.892751	1
PRKAR1B	0.0270041	5.42921	0.0181529	0.892823	1
GPRC5D	-0.337184	-1.31053	0.0181446	0.892847	1
AC092718.6	0.304167	-1.15304	0.0181092	0.892952	1
FDPS	-0.0194969	8.57881	0.0181019	0.892973	1
ANGPTL3	0.315616	-1.21246	0.0181	0.892979	1
GAS1	0.0815546	2.14224	0.0180791	0.89304	1
LINC00963	-0.0484193	3.4808	0.0180118	0.893238	1
AL928654.4	-0.15941	0.533171	0.0180116	0.893239	1
FTH1P10	0.0833923	2.07965	0.0180005	0.893271	1
CTU2	0.0289584	5.16105	0.0179983	0.893278	1
VSIG10L	0.114834	1.35338	0.0179955	0.893286	1
MAP2K5	0.0335949	4.62066	0.0179896	0.893304	1
TEPSIN	0.0713019	2.48392	0.0179878	0.893309	1
BCL9L	0.0360183	4.3608	0.0179835	0.893322	1
GRHPR	0.0210315	7.17188	0.0179754	0.893345	1
BACH2	-0.173994	0.294859	0.0179587	0.893395	1
ALOX15B	-0.0237895	6.14635	0.0179461	0.893432	1
VPS18	-0.0289891	5.16546	0.0179316	0.893475	1
C12orf73	-0.0387903	4.13271	0.0179279	0.893486	1
AL357752.1	0.378922	-1.60109	0.0178807	0.893625	1
SPR	0.024444	5.96921	0.0178549	0.893701	1
DICER1-AS1	-0.0839358	2.07315	0.0178548	0.893701	1
AL391294.1	0.388095	-1.67782	0.0178472	0.893724	1
SINHCAF	-0.0234136	6.22926	0.0178401	0.893745	1
LINC01847	0.39956	-1.7002	0.0178275	0.893782	1
CKAP2L	-0.0256941	5.70247	0.0178176	0.893812	1
AL096865.1	-0.211058	-0.197433	0.017815	0.893819	1
CCDC113	-0.099653	1.69912	0.0178139	0.893823	1
YBX1P2	-0.096208	1.77126	0.0178102	0.893834	1
GLS2	0.303162	-1.15275	0.0178081	0.89384	1
RIT1	0.0303381	5.00153	0.0177961	0.893876	1
IFRD2	-0.0199222	7.9072	0.0177875	0.893901	1
SPON1	-0.226616	-0.399931	0.0177845	0.89391	1
CUTA	-0.0211719	7.07008	0.0177834	0.893913	1
RPL21P119	0.202144	-0.15168	0.0177826	0.893915	1
CLCN7	-0.034528	4.51388	0.0177691	0.893956	1
ETV5	-0.0233167	6.24288	0.0177648	0.893968	1
MYO5B	0.0607912	2.84604	0.017753	0.894003	1
AC104212.3	-0.286051	-0.980711	0.0177491	0.894015	1
F8	-0.0713275	2.48563	0.017749	0.894015	1
RPL12P14	0.0669013	2.62258	0.0177392	0.894044	1
AP000759.1	-0.355739	-1.39637	0.0177323	0.894065	1
ZNF324B	-0.115461	1.34556	0.017717	0.89411	1
EHD2	-0.0206606	7.32262	0.017709	0.894134	1
GALT	0.0323988	4.73018	0.0177079	0.894137	1
METTL14	0.0361127	4.31501	0.0176766	0.89423	1
SMIM3	-0.0250443	5.82202	0.0176655	0.894263	1
LRATD2	0.0424862	3.83769	0.0176335	0.894358	1
IMPDH1	0.02015	7.5587	0.0176271	0.894377	1
RPL22P2	-0.128655	1.08836	0.0176187	0.894403	1
RABEP2	0.0398716	4.03443	0.0176095	0.89443	1
HNRNPD	0.021151	6.99447	0.0176019	0.894453	1
NUP62	-0.0238316	6.08957	0.0175897	0.894489	1
AC069218.1	-0.118877	1.27552	0.0175838	0.894507	1
TNFSF4	-0.246268	-0.601957	0.0175815	0.894513	1
AC100810.3	-0.308555	-1.12024	0.0175793	0.89452	1
NAA15	0.0213342	6.87704	0.017571	0.894545	1
RNA5SP221	-0.335107	-1.90111	0.0175662	0.894559	1
LRAT	0.0809951	2.13392	0.0175584	0.894582	1
ACTR1A	-0.0200059	7.67802	0.0175546	0.894594	1
CDCA4	-0.0218671	6.60801	0.0175457	0.89462	1
AC114737.2	0.278069	-0.977886	0.017537	0.894646	1
XG	-0.450598	-1.82118	0.017537	0.894646	1
AC018754.1	0.416863	-1.81291	0.0175245	0.894684	1
AC244034.1	-0.287112	-0.977774	0.0175228	0.894689	1
PRKACB	0.0339207	4.54261	0.0175222	0.89469	1
PARP12	0.0318282	4.77861	0.0174606	0.894875	1
SH3BGRL	-0.0252593	5.73466	0.0174452	0.894921	1
TMEM9B	0.0247388	5.8342	0.0174068	0.895036	1
ATP5F1CP1	0.208288	-0.254813	0.017401	0.895053	1
TOP1	0.0218312	6.54098	0.0173805	0.895115	1
MRPL32	0.0223321	6.39572	0.0173682	0.895152	1
AC005343.1	0.32159	-1.31074	0.0173627	0.895168	1
AL049552.1	0.443762	-2.28918	0.0173492	0.895209	1
AZIN2	-0.0705956	2.49687	0.0173392	0.895239	1
CDRT15	-0.362924	-1.50482	0.0173258	0.895279	1
GRHL1	-0.116703	1.36702	0.0173139	0.895315	1
CLCN5	0.0739372	2.34754	0.0173084	0.895331	1
PLS1	-0.0339265	4.52956	0.017279	0.89542	1
FLII	0.0200641	7.49231	0.0172542	0.895494	1
PCDHGB7	0.378499	-1.65065	0.017232	0.895561	1
TRIOBP	0.0217424	6.51724	0.0172075	0.895635	1
GNRHR2P1	-0.276558	-0.917026	0.0171887	0.895692	1
TMEM117	-0.0709893	2.46553	0.017172	0.895742	1
ZNF785	0.105434	1.49009	0.0171599	0.895779	1
PGAM5	-0.0243656	5.88661	0.0171058	0.895942	1
OTUD1	0.0645461	2.67608	0.0171004	0.895958	1
EMSY	0.036319	4.23837	0.0170727	0.896042	1
AL139289.1	-0.220761	-0.381269	0.0170704	0.896049	1
AC010463.3	0.224166	-0.489078	0.0170542	0.896098	1
TAP1	-0.0237023	6.03402	0.017044	0.896129	1
ZNF608	0.0827532	2.02747	0.0170376	0.896149	1
CNPY2	0.105904	1.4692	0.0170259	0.896184	1
CNOT4	-0.0314244	4.80455	0.0170229	0.896193	1
MC1R	0.124406	1.0844	0.0170162	0.896214	1
POU5F2	-0.169528	0.302067	0.0170049	0.896248	1
UVRAG	0.0372431	4.16073	0.0169738	0.896342	1
ANO8	0.130886	0.954197	0.0169635	0.896373	1
TENM3-AS1	-0.109784	1.42812	0.0169535	0.896404	1
RPL7P6	-0.17952	0.142925	0.0169484	0.896419	1
CCDC47	-0.0211193	6.80981	0.0169466	0.896425	1
EEF1DP5	0.285971	-1.07165	0.0169299	0.896475	1
RPL12P38	0.243012	-0.682106	0.0169163	0.896517	1
C3orf52	-0.0545768	3.05754	0.016912	0.89653	1
AL359962.3	0.424112	-2.10125	0.0168956	0.89658	1
TMEM64	0.0297492	4.95773	0.0168925	0.896589	1
NATD1	-0.114291	1.32371	0.0168921	0.896591	1
RGS3	0.0442964	3.6522	0.0168715	0.896653	1
PIGT	0.0196493	7.59274	0.0168707	0.896655	1
AL157400.1	-0.424942	-1.75317	0.0168623	0.896681	1
CCDC96	0.148964	0.589074	0.0168223	0.896803	1
CIDEC	0.154293	0.476439	0.016821	0.896807	1
SLC16A7	-0.0318177	4.71341	0.0167759	0.896945	1
MLX	0.0212955	6.61009	0.0167593	0.896996	1
KIF3A	0.0287181	5.07258	0.0167559	0.897006	1
SPEF1	0.299596	-1.19473	0.0167499	0.897024	1
VPS13A	0.0457217	3.5279	0.0167449	0.897039	1
LINC00653	0.163188	0.315034	0.0167283	0.89709	1
AC087650.1	0.167635	0.24535	0.0167242	0.897103	1
AC091271.1	-0.174382	0.18456	0.016694	0.897195	1
BX890604.2	-0.0447184	3.61468	0.0166768	0.897248	1
NLRX1	0.0379298	4.07621	0.0166767	0.897248	1
AC007731.4	0.286727	-1.09956	0.0166547	0.897315	1
AC132872.5	-0.203211	-0.185067	0.0166521	0.897324	1
AC040162.3	0.336757	-1.46578	0.0166487	0.897334	1
AC011445.2	-0.382666	-1.61739	0.0166485	0.897335	1
SEPTIN6	0.0355392	4.25818	0.0166454	0.897344	1
RPL3	-0.0174031	11.8057	0.0166377	0.897368	1
ABCB9	0.0605343	2.77673	0.0166262	0.897403	1
C5	-0.123562	1.11214	0.0166248	0.897407	1
DDAH2	-0.0371928	4.14391	0.0166188	0.897426	1
MRPL47	-0.022418	6.26951	0.0166144	0.897439	1
GDI2	-0.0186767	8.58266	0.0166104	0.897452	1
AL031587.5	0.277338	-1.03551	0.0166098	0.897453	1
RPSAP18	-0.143741	0.720735	0.016603	0.897474	1
ARIH2OS	-0.138562	0.808325	0.0165529	0.897628	1
TPT1P9	-0.0837113	2.01339	0.0165387	0.897672	1
CCDC181	0.314231	-1.33886	0.0165297	0.8977	1
C21orf58	0.0465085	3.44801	0.0165289	0.897702	1
NSMCE3	0.0328465	4.55356	0.0165279	0.897705	1
MTA1	-0.0279497	5.15524	0.0165149	0.897745	1
KIF28P	0.360755	-1.57647	0.0164987	0.897795	1
KDM1B	-0.0403984	3.89856	0.0164768	0.897863	1
EGF	0.347574	-1.50819	0.0164584	0.897919	1
OR2A1-AS1	0.220448	-0.492045	0.0164528	0.897937	1
RHOA	0.0181634	9.27699	0.016452	0.897939	1
AL603839.3	0.31264	-1.27015	0.0164519	0.897939	1
AC093495.1	-0.200294	-0.170123	0.0164515	0.89794	1
ABCC4	-0.0402708	3.9018	0.0164344	0.897993	1
ZMYND19P1	0.421141	-1.8902	0.0164201	0.898037	1
CNTNAP3	-0.0911301	1.80366	0.0164128	0.89806	1
PCDH9	0.0382507	4.03558	0.0164118	0.898063	1
MICOS10	0.0831435	1.97688	0.0163995	0.898101	1
SLC45A1	-0.121737	1.12778	0.016387	0.89814	1
AC005776.2	0.363614	-1.68641	0.0163774	0.898169	1
ETV3	0.032214	4.63062	0.0163618	0.898218	1
STAM-AS1	-0.148714	0.587377	0.0163591	0.898226	1
TJP1	0.0232042	6.03661	0.0163551	0.898238	1
AL157935.3	0.24141	-0.702519	0.0163507	0.898252	1
RNU6-6P	-0.384231	-1.70674	0.0163376	0.898293	1
TRAF3IP1	-0.0362598	4.19132	0.0163222	0.89834	1
AC018804.1	-0.307065	-1.18784	0.0163002	0.898408	1
ORMDL2	0.0264672	5.30477	0.0162959	0.898422	1
AC010761.3	-0.353938	-1.58164	0.016295	0.898425	1
HPF1	0.0320702	4.61816	0.0162905	0.898438	1
LINC01524	-0.365042	-1.49944	0.0162882	0.898446	1
TAX1BP1	-0.0229159	6.10514	0.0162653	0.898517	1
AC124947.1	0.453435	-2.19245	0.0162418	0.89859	1
RPARP-AS1	-0.0437409	3.62485	0.0162229	0.898648	1
AL365318.1	-0.39951	-1.77597	0.0162201	0.898657	1
ST18	-0.162784	0.341936	0.0162107	0.898686	1
REL	-0.0436308	3.63834	0.0161933	0.89874	1
PWWP3B	0.153448	0.432947	0.0161929	0.898741	1
BICC1	0.0288257	4.99273	0.0161876	0.898758	1
HIVEP1	-0.0745784	2.26977	0.0161593	0.898846	1
ERI1	0.028152	5.07101	0.0161152	0.898983	1
KDM2B	-0.0356681	4.21936	0.016105	0.899015	1
IL18BP	0.10377	1.46227	0.0160796	0.899094	1
BTG1	0.0221409	6.24313	0.0160741	0.899111	1
AC009948.4	-0.189264	-0.054387	0.0160733	0.899114	1
NPR1	-0.326873	-1.29297	0.0160691	0.899127	1
NAA16	0.0415456	3.75686	0.0160665	0.899135	1
CCHCR1	-0.0356416	4.2158	0.0160494	0.899189	1
MED11	0.0388935	3.94906	0.0160431	0.899208	1
FAT2	0.0622919	2.678	0.0160337	0.899238	1
SNTB1	0.206885	-0.354526	0.0160321	0.899243	1
BRSK1	-0.322326	-1.3183	0.016023	0.899271	1
TLK2P1	0.229125	-0.609443	0.0160112	0.899308	1
SDR39U1	0.0382918	3.98821	0.0160025	0.899335	1
MTHFR	0.0697769	2.39802	0.0159882	0.89938	1
KIF2C	0.0211356	6.46386	0.0159786	0.89941	1
AL450998.2	-0.0823585	1.99036	0.0159715	0.899432	1
AC111170.4	0.366626	-1.65447	0.0159507	0.899497	1
ZNF426	0.0556756	2.92897	0.0159461	0.899512	1
AC009506.2	0.212305	-0.428059	0.015941	0.899528	1
FAM72D	-0.0572052	2.87902	0.0159402	0.89953	1
PRDX4	0.0193867	7.41846	0.0159304	0.899561	1
TRBV9	-0.273035	-1.14497	0.015924	0.899581	1
RAD54L2	0.0253051	5.43003	0.0159209	0.899591	1
PPIAL4A	0.315946	-2.21688	0.0159065	0.899636	1
ZNF326	0.0301023	4.80861	0.0158974	0.899665	1
GPER1	-0.0479974	3.29941	0.0158763	0.899731	1
YES1	-0.0239586	5.76996	0.0158718	0.899745	1
AC109454.2	0.213432	-0.455933	0.0158476	0.899821	1
ANXA8L1	0.0355566	4.19536	0.0158442	0.899832	1
RFC5	0.0247626	5.54202	0.0158251	0.899892	1
RPS15AP11	-0.138608	0.742802	0.0158187	0.899912	1
CCDC144A	-0.15761	0.388497	0.0158158	0.899921	1
AC068790.6	-0.252517	-0.761779	0.0157984	0.899976	1
CAD	0.0231302	5.93914	0.0157955	0.899985	1
CHFR	-0.0317847	4.61485	0.0157822	0.900027	1
MEIS3	0.106504	1.37419	0.0157785	0.900039	1
EPN1	-0.0205358	6.72615	0.0157725	0.900057	1
NPL	-0.073369	2.30886	0.0157691	0.900068	1
BBS10	-0.0509989	3.11347	0.0157624	0.900089	1
CDC14B	0.039824	3.85438	0.0157499	0.900129	1
RNASEH2B	-0.0269969	5.18785	0.0157354	0.900175	1
AC010878.1	0.359721	-1.60336	0.0157327	0.900183	1
FBXO46	-0.0400619	3.84893	0.0157225	0.900215	1
AF274858.1	0.139811	0.654117	0.015715	0.900239	1
ANKRD45	0.425496	-1.98311	0.0157007	0.900284	1
BCS1L	0.0223014	6.12484	0.0156974	0.900295	1
APOO	-0.0337771	4.3575	0.0156795	0.900351	1
GPS1	-0.0195585	7.25345	0.0156762	0.900362	1
LAG3	-0.227448	-0.526091	0.015675	0.900365	1
INTS4	-0.0318427	4.58498	0.0156742	0.900368	1
SNORA23	0.416052	-1.93292	0.0156444	0.900462	1
DTX3	-0.0848722	1.9038	0.0156325	0.9005	1
ODF2	-0.0277224	5.08832	0.0156294	0.90051	1
RPL31P11	0.285581	-1.89798	0.0156204	0.900538	1
XRCC6P4	0.319842	-2.41372	0.0156097	0.900572	1
C9orf116	0.098186	1.54949	0.0156086	0.900576	1
GPR63	0.215201	-0.490031	0.0156021	0.900596	1
H2AZ2P1	0.166245	0.172955	0.01557	0.900698	1
TPP1	-0.0256776	5.33288	0.0155466	0.900772	1
SGCE	0.026222	5.24621	0.015508	0.900895	1
FCRL6	0.289224	-1.19938	0.0155076	0.900896	1
FARSA-AS1	0.266697	-1.03067	0.0154995	0.900922	1
ZNF687-AS1	0.277098	-1.1103	0.0154898	0.900953	1
PA2G4P1	0.196403	-0.265917	0.0154736	0.901004	1
NFE2L2	-0.0200773	6.87895	0.0154676	0.901023	1
CASP1	-0.0309256	4.66683	0.0154566	0.901058	1
FAM110C	0.0489306	3.21498	0.0154345	0.901129	1
TMEM181	-0.0244797	5.55936	0.015431	0.90114	1
LINC02012	-0.314379	-1.2874	0.0154292	0.901146	1
CHMP6	-0.0324826	4.47646	0.0154272	0.901152	1
LINC01816	-0.200711	-0.298387	0.015421	0.901172	1
AL139011.1	0.115184	1.14884	0.0154146	0.901192	1
RCBTB2	-0.0503504	3.12186	0.015408	0.901213	1
BMS1P4	0.155973	0.3241	0.0154069	0.901217	1
GRB2	-0.0198522	6.97775	0.0154004	0.901237	1
AC093227.1	-0.433602	-1.87739	0.015385	0.901286	1
AC113410.5	-0.124841	0.999315	0.0153799	0.901303	1
DMC1	0.209328	-0.439608	0.0153773	0.901311	1
SLFN12	-0.044419	3.50716	0.0153625	0.901358	1
DNAH1	0.125254	0.934301	0.015352	0.901392	1
COL28A1	0.241389	-0.78736	0.0153337	0.90145	1
TMEM182	0.0738589	2.19817	0.01532	0.901494	1
CAPN6	-0.107945	1.33261	0.0153053	0.901541	1
AC010997.4	-0.158976	0.323588	0.0152908	0.901588	1
AL157936.1	0.404151	-1.84768	0.0152878	0.901597	1
RCC1L	-0.0205101	6.54071	0.015287	0.9016	1
CDK16	0.0192798	7.24472	0.0152839	0.90161	1
REC8	0.124942	0.939952	0.0152757	0.901636	1
SHCBP1	-0.023403	5.79464	0.01525	0.901719	1
RNF141	0.0299273	4.75321	0.0152263	0.901794	1
AC134878.2	0.267469	-1.05218	0.0152223	0.901807	1
PLXNA3	0.041236	3.70136	0.0151903	0.90191	1
USB1	-0.0194106	7.15155	0.0151892	0.901914	1
KRT8	0.0177139	8.69674	0.0151741	0.901962	1
RNY4P10	0.286567	-1.19407	0.0151712	0.901971	1
KATNBL1	0.024726	5.43466	0.0151635	0.901996	1
ASAH2	0.186359	-0.143134	0.0151093	0.90217	1
PGRMC2	-0.0296269	4.79648	0.0150984	0.902206	1
NDUFA3	0.0272269	5.07487	0.015095	0.902217	1
IL31RA	-0.0998723	1.50027	0.0150917	0.902227	1
STOML2	0.018045	8.21948	0.0150872	0.902242	1
RAD51AP1	0.0314139	4.55633	0.0150844	0.902251	1
EEF1AKMT4	-0.0305892	4.65899	0.0150602	0.902329	1
SLC22A5	-0.0200083	6.75219	0.0150504	0.90236	1
CABLES1	0.0671356	2.41168	0.0150401	0.902394	1
AC112247.1	-0.286925	-1.15022	0.0150109	0.902488	1
RBM8B	-0.0970683	1.5642	0.0149967	0.902534	1
AL606760.1	-0.256324	-0.96105	0.0149923	0.902548	1
FGF12	0.335698	-1.55967	0.0149912	0.902552	1
GNA11	-0.0294538	4.80153	0.014991	0.902552	1
MOCS3	-0.0339001	4.25252	0.0149826	0.90258	1
TMED5	-0.0208604	6.37969	0.0149807	0.902586	1
HSBP1L1	-0.0234574	5.71616	0.0149797	0.902589	1
BUB1	-0.0197153	6.89078	0.0149788	0.902592	1
WAC	0.020489	6.46088	0.0149629	0.902643	1
CSTF2	-0.0266658	5.14042	0.0149603	0.902652	1
KIF15	-0.0371972	3.98855	0.0149502	0.902684	1
NOX5	-0.0630001	2.57331	0.014944	0.902704	1
EEF1A1P25	0.128332	0.830829	0.0149331	0.90274	1
PITPNM2	-0.0679151	2.40755	0.0149309	0.902747	1
SH3GLB1	-0.0208567	6.37959	0.0149236	0.902771	1
YIPF6	-0.0269658	5.10391	0.0149209	0.902779	1
FAM167B	0.266966	-1.07799	0.0149142	0.902801	1
SLC44A5	-0.0500884	3.09528	0.0148934	0.902868	1
BTRC	-0.041837	3.64051	0.0148836	0.9029	1
TTF2	0.0241641	5.5043	0.01488	0.902912	1
AC104073.4	0.251934	-0.943468	0.0148755	0.902927	1
TAOK3	-0.0289115	4.85308	0.0148612	0.902973	1
SULT1A1	0.042859	3.53516	0.0148422	0.903035	1
AC007953.1	-0.184716	-0.103181	0.0148392	0.903045	1
AC021074.1	-0.145897	0.5021	0.014835	0.903058	1
TIRAP	0.0629798	2.55586	0.0148267	0.903085	1
P4HA1	0.021966	6.04746	0.014822	0.903101	1
PRADC1	0.0300087	4.68857	0.0148145	0.903125	1
LRRC8E	0.167399	0.0885752	0.0147706	0.903268	1
SLC44A4	0.309443	-1.44049	0.0147585	0.903307	1
GNAZ	0.199647	-0.373653	0.0147566	0.903313	1
AC092803.3	0.220998	-0.621438	0.0147339	0.903387	1
TMPRSS3	0.0837213	1.84463	0.0147244	0.903418	1
RNMT	0.0321247	4.43661	0.0147198	0.903433	1
ENPP1	-0.0644428	2.50336	0.0147197	0.903434	1
CLIP3	0.224683	-0.662577	0.0147102	0.903465	1
RPS10P16	0.399058	-1.91203	0.0147082	0.903471	1
ZNF558	-0.0720484	2.23074	0.0146962	0.903511	1
AC025048.6	-0.476934	-2.38235	0.0146856	0.903545	1
AC007619.1	0.314518	-1.40592	0.0146765	0.903575	1
EIF4BP6	-0.0892123	1.72482	0.0146738	0.903584	1
SMIM26	-0.0295032	4.74801	0.0146548	0.903646	1
ARMC10P1	-0.192565	-0.216383	0.0146497	0.903663	1
TM9SF1	-0.0460613	3.31402	0.0146464	0.903673	1
RNU6-647P	-0.383266	-1.72547	0.0146341	0.903714	1
KBTBD4	0.0383998	3.85371	0.0146152	0.903775	1
AJUBA	0.0237092	5.57567	0.0145968	0.903836	1
VNN2	0.226261	-0.684419	0.0145708	0.903921	1
AL353795.3	-0.251076	-0.981845	0.0145342	0.904041	1
ROR1-AS1	0.363185	-1.77604	0.0145253	0.90407	1
AC253536.6	0.218822	-0.617966	0.0145103	0.90412	1
COL5A2	-0.0947801	1.57708	0.0145098	0.904121	1
EIF2D	0.0190077	7.10136	0.0144983	0.904159	1
MSI2	0.0289322	4.77785	0.0144794	0.904221	1
PARG	-0.035538	4.07209	0.0144637	0.904273	1
GTF2A2	-0.0188182	7.23199	0.014435	0.904368	1
TMEM187	-0.0316468	4.44779	0.0144161	0.90443	1
GSEC	0.0345656	4.12902	0.0144106	0.904448	1
MIR93	0.398027	-1.94552	0.0144091	0.904453	1
PDE10A	-0.0860532	1.78546	0.0144082	0.904456	1
HMG20B	0.0187014	7.24599	0.014393	0.904506	1
TXLNA	0.0199379	6.49753	0.0143808	0.904547	1
XIAP	0.0353928	4.07761	0.0143785	0.904554	1
SLC36A4	-0.0236998	5.52898	0.0143656	0.904597	1
RPL10A	-0.0165273	10.4337	0.0143636	0.904603	1
CDK6	-0.0221941	5.9387	0.014363	0.904605	1
CHAC2	-0.035509	4.06677	0.0143503	0.904647	1
LINC00867	-0.333202	-2.09227	0.0143395	0.904683	1
AL358942.1	0.232515	-0.763763	0.0143371	0.904691	1
HNMT	-0.27117	-1.06846	0.0143336	0.904703	1
AC026403.1	-0.0406144	3.6807	0.0143227	0.904739	1
AC006518.1	0.424129	-2.15844	0.0143186	0.904752	1
VMAC	0.111784	1.13532	0.014312	0.904774	1
TUBA3D	-0.17966	-0.072826	0.0143109	0.904778	1
NUP54	0.0237625	5.49556	0.0143048	0.904798	1
CCNB2	-0.0187187	7.2281	0.0142961	0.904827	1
AL357552.3	-0.228128	-0.644351	0.0142922	0.90484	1
FAM83A	-0.0184506	7.39017	0.0142642	0.904933	1
PCMT1	-0.0188731	7.11018	0.0142436	0.905001	1
STRN	-0.0449561	3.35712	0.014239	0.905016	1
AC022154.1	-0.252941	-0.926833	0.0142372	0.905022	1
SAE1	0.0180778	7.58456	0.0142358	0.905027	1
DLL3	-0.0666837	2.38337	0.0141839	0.905199	1
RN7SL473P	0.195679	-0.322091	0.0141591	0.905282	1
VASH2	0.0915703	1.62561	0.0141585	0.905284	1
WDR77	-0.0213182	6.10853	0.0141561	0.905292	1
HAGHL	0.0273257	4.93698	0.0141333	0.905368	1
COL9A3	-0.264622	-1.01357	0.0141298	0.905379	1
AC090527.4	-0.291154	-1.23627	0.0141246	0.905396	1
SSRP1	0.0174066	8.28158	0.014116	0.905425	1
PCNX3	0.02757	4.91782	0.0141149	0.905429	1
MAK	-0.241485	-0.838807	0.0141033	0.905468	1
RHBDD3	-0.0285472	4.79677	0.0140958	0.905493	1
IRF1	0.0299644	4.60416	0.014074	0.905565	1
UBE2Z	-0.0188842	7.03356	0.0140658	0.905593	1
PCDHB9	0.407103	-2.25031	0.0140605	0.90561	1
ARHGAP31	0.0473972	3.14265	0.0140366	0.90569	1
HOXA1	0.0569175	2.72892	0.0140351	0.905695	1
WDR36	-0.0289993	4.73713	0.0140325	0.905704	1
AC013564.1	0.379999	-1.84611	0.0140305	0.905711	1
LMTK2	0.0487797	3.08204	0.0140288	0.905717	1
EIF4EBP1	-0.0186091	7.1886	0.0140204	0.905744	1
HYAL1	-0.188239	-0.214161	0.0140155	0.905761	1
CPB2	0.285451	-1.25908	0.0139819	0.905873	1
TMPRSS9	-0.167394	0.077096	0.0139766	0.905891	1
RPL24P4	0.120851	0.910697	0.0139755	0.905895	1
PDE4B	-0.056745	2.73639	0.01396	0.905947	1
SF1	0.0179907	7.5226	0.013959	0.90595	1
PTPDC1	0.044617	3.32065	0.013944	0.906001	1
CARD6	0.0430283	3.43024	0.0139324	0.906039	1
AREL1	0.0299656	4.58778	0.0139305	0.906046	1
DSTYK	0.0265005	5.0312	0.0139274	0.906056	1
TRPV2	0.315889	-1.46641	0.0139208	0.906079	1
SLFN5	-0.023015	5.62296	0.0139178	0.906089	1
CDH24	-0.0578715	2.70548	0.0139161	0.906094	1
CPT1A	-0.0288655	4.7503	0.0139128	0.906105	1
FUT10	-0.0418839	3.53075	0.0139093	0.906117	1
ZNF776	-0.0666263	2.35209	0.0138938	0.906169	1
AC104389.5	0.377002	-1.82247	0.0138854	0.906197	1
RABGAP1	0.0439764	3.35575	0.0138814	0.906211	1
MEX3A	-0.130173	0.720368	0.0138528	0.906307	1
PRMT5	-0.0204518	6.26944	0.0138396	0.906351	1
MORN4	0.0565594	2.72895	0.0138323	0.906376	1
TAPBPL	-0.0431447	3.42477	0.0138286	0.906388	1
VMA21	-0.0226593	5.69432	0.0138257	0.906398	1
LEAP2	-0.14979	0.330696	0.0138232	0.906407	1
TRIM6	0.0821426	1.81467	0.0138136	0.906439	1
SLC25A13	0.0243634	5.3004	0.0138032	0.906474	1
ZNF529-AS1	0.104022	1.27425	0.0138029	0.906475	1
AC010420.1	0.42084	-2.14132	0.013789	0.906522	1
AJM1	-0.0817007	1.84586	0.0137746	0.906571	1
TG	-0.155303	0.243771	0.0137701	0.906586	1
RBMXP2	0.133047	0.60762	0.0137648	0.906604	1
RBM11	0.105556	1.22681	0.0137583	0.906626	1
AC002456.1	-0.125322	0.827015	0.013748	0.906661	1
PSMC1P1	0.0922163	1.55204	0.013735	0.906704	1
TDRP	0.02994	4.54622	0.013729	0.906725	1
AC107021.2	0.17349	-0.0875406	0.0137189	0.906759	1
MAP3K1	-0.0504326	3.00022	0.0137186	0.90676	1
ENTPD3-AS1	-0.0943884	1.51826	0.0137141	0.906775	1
PRPF6	-0.0194297	6.5465	0.013714	0.906775	1
SDHC	0.018261	7.24348	0.0137135	0.906777	1
LSP1	-0.141657	0.471934	0.0137083	0.906795	1
LINC00345	0.184409	-0.25971	0.0136714	0.90692	1
GGA2	-0.0232077	5.50907	0.0136646	0.906943	1
AADAT	-0.0453439	3.24772	0.0136543	0.906978	1
AC090517.5	0.127329	0.722231	0.0136443	0.907012	1
AC006333.1	-0.090604	1.6082	0.0136224	0.907086	1
AL356585.2	-0.184584	-0.198836	0.0136164	0.907106	1
LRCH4	0.06146	2.51261	0.0135968	0.907173	1
TDRD5	-0.154246	0.23688	0.0135681	0.90727	1
DIAPH1	-0.0184796	7.07979	0.0135617	0.907292	1
CCDC6	0.0274191	4.86235	0.0135502	0.907331	1
MZT2A	-0.0185472	7.02137	0.0135453	0.907348	1
AL590652.1	0.176043	-0.136113	0.0135428	0.907356	1
AL356356.1	0.321829	-1.54762	0.0135291	0.907403	1
SPIN4	-0.0429727	3.39958	0.0135274	0.907409	1
RNF151	0.285688	-1.29732	0.013523	0.907424	1
VPS29	0.0186801	6.89571	0.0135104	0.907467	1
CRY2	-0.056278	2.73247	0.0135079	0.907476	1
ACAD10	-0.0431167	3.3917	0.0135059	0.907482	1
ABCB6	-0.118053	0.967395	0.0134988	0.907506	1
ZYG11B	-0.0295312	4.59191	0.0134798	0.907571	1
RPS6	-0.0157613	11.2025	0.0134754	0.907586	1
RPS26P28	0.299483	-2.383	0.0134737	0.907592	1
EPPK1	0.0601573	2.55159	0.0134564	0.907651	1
ARHGAP42	0.0962032	1.43066	0.0134413	0.907703	1
SLC7A5	0.0161713	9.85492	0.0134206	0.907774	1
MRPS9-AS1	-0.351828	-1.6955	0.0134146	0.907794	1
KRT18P57	0.409188	-2.14902	0.0133876	0.907887	1
AC097641.2	-0.352241	-1.63624	0.013379	0.907916	1
HNRNPA1P41	-0.384614	-1.9525	0.013371	0.907943	1
LINC00514	-0.212796	-0.575	0.013331	0.908081	1
AL133551.1	-0.265077	-1.09195	0.0133218	0.908112	1
ZNF225	0.0818694	1.78471	0.0133035	0.908175	1
TRNAU1AP	-0.0262325	4.99904	0.0132967	0.908198	1
SF3B4	0.0175048	7.55861	0.0132846	0.90824	1
AC012076.2	-0.300767	-1.332	0.0132773	0.908265	1
ERMAP	-0.0502441	2.96204	0.0132627	0.908315	1
RPS3AP26	0.0342898	4.05325	0.0132626	0.908315	1
AC090579.1	0.250059	-1.05307	0.0132612	0.90832	1
CZIB	-0.0257416	5.05417	0.0132582	0.908331	1
DCTD	-0.0183811	6.99779	0.0132499	0.908359	1
AC243654.2	-0.258325	-1.03826	0.0132476	0.908367	1
SLC35C1	0.0230551	5.43239	0.0132196	0.908464	1
AC022784.1	0.124182	0.745268	0.0132086	0.908502	1
AL714022.1	0.154635	0.148574	0.0131883	0.908572	1
PPP4C	0.0171933	7.8048	0.0131808	0.908598	1
AC024243.1	-0.331345	-1.59211	0.0131732	0.908624	1
AC097359.2	0.176148	-0.18129	0.0131244	0.908792	1
ERI2	0.045084	3.17488	0.0131005	0.908875	1
AJ239328.1	-0.27118	-1.1596	0.0130987	0.908882	1
MLLT11	0.0242382	5.24418	0.0130894	0.908914	1
PNRC2P1	0.220365	-0.745456	0.0130874	0.908921	1
FBXL19-AS1	-0.0791826	1.85999	0.0130826	0.908937	1
MXI1	-0.0326296	4.16839	0.0130796	0.908947	1
ATP5ME	0.0237263	5.29723	0.0130646	0.909	1
AC012358.1	-0.283496	-1.24156	0.013061	0.909012	1
KAT5	0.0319327	4.22937	0.0130521	0.909043	1
L2HGDH	0.0351694	3.93898	0.0130348	0.909103	1
EBPL	0.0179106	7.1663	0.0130207	0.909152	1
TAOK2	0.0310727	4.29962	0.0130135	0.909177	1
AC005099.1	0.26041	-1.17168	0.0129822	0.909286	1
RTRAFP1	0.399365	-2.27363	0.0129668	0.909339	1
FGFRL1	-0.0310639	4.30888	0.0129518	0.909391	1
AC007952.4	-0.262353	-1.09212	0.0129282	0.909474	1
RAPGEF4	0.230004	-0.886764	0.0129277	0.909475	1
RAD23B	0.0170533	7.76589	0.0129245	0.909487	1
CAPN2	-0.0160881	9.3973	0.0129236	0.90949	1
DDX47	0.120833	0.798875	0.0129206	0.9095	1
ZNF32-AS2	0.372334	-1.87069	0.0129172	0.909512	1
ATP6V1C2	0.248191	-1.06727	0.0129172	0.909512	1
MTCO1P2	-0.246178	-0.986113	0.0128328	0.909807	1
METTL2A	0.0283242	4.63605	0.0128125	0.909878	1
DONSON	0.0238751	5.24448	0.0127906	0.909955	1
VPS37A	-0.0224502	5.52502	0.0127803	0.909991	1
CDC6	0.019016	6.43762	0.0127709	0.910024	1
C11orf98	0.235795	-0.963388	0.0127705	0.910025	1
AC008957.3	0.346179	-1.75655	0.0127682	0.910033	1
CENPCP1	0.376837	-1.95486	0.0127322	0.91016	1
PHF14	-0.0275026	4.7508	0.012731	0.910164	1
PCDHB16	0.208562	-0.65086	0.0127303	0.910167	1
ARSK	0.0384512	3.63726	0.0127279	0.910175	1
CDC25B	-0.0170284	7.66022	0.0127134	0.910226	1
AC120049.1	0.28187	-1.37884	0.0127115	0.910232	1
IGSF3	0.0405931	3.47061	0.0127033	0.910261	1
UBE2D3	0.0161183	8.8777	0.0126915	0.910303	1
EEFSEC	0.0274138	4.72684	0.0126514	0.910444	1
AC024560.4	0.19101	-0.457792	0.0126418	0.910478	1
ABHD11	0.0286937	4.55881	0.0126364	0.910497	1
MAPRE3-AS1	-0.371637	-1.81578	0.0126307	0.910517	1
E4F1	0.0265368	4.84776	0.012616	0.910569	1
BCR	-0.0252375	5.03976	0.0126052	0.910607	1
EEF1B2P2	0.164971	-0.0683238	0.0125877	0.910669	1
PPWD1	0.0262068	4.88603	0.0125871	0.910671	1
ARHGEF3	-0.0352126	3.90355	0.0125858	0.910676	1
PRNCR1	0.188676	-0.426348	0.0125799	0.910696	1
CNGB1	0.257003	-1.16967	0.012573	0.910721	1
LSM12P1	0.150491	0.162391	0.0125721	0.910724	1
AP2B1	0.0179722	6.91795	0.0125521	0.910795	1
LARP4B	-0.019048	6.391	0.0125427	0.910828	1
PTP4A3	-0.212108	-0.643934	0.0125385	0.910843	1
MTND6P4	-0.0979008	1.32899	0.0125367	0.910849	1
KPTN	-0.0346678	3.93211	0.0124895	0.911016	1
AC008115.3	0.248924	-1.10394	0.0124802	0.911049	1
TECRP1	0.0894752	1.50508	0.0124797	0.911051	1
CHCHD2P6	-0.105669	1.13833	0.0124741	0.911071	1
AC007529.2	0.227487	-0.909033	0.0124624	0.911113	1
TRIM9	-0.3418	-1.70003	0.0124512	0.911152	1
AC092119.2	-0.134967	0.487085	0.0124371	0.911202	1
EIF3LP3	-0.158287	0.0698203	0.0124027	0.911325	1
AC005072.1	0.242506	-1.07015	0.0124024	0.911326	1
STXBP1	-0.022455	5.42592	0.0123952	0.911352	1
FCHSD2	0.0430261	3.2435	0.0123937	0.911357	1
ALKBH2	-0.023979	5.17769	0.012382	0.911399	1
INPP4B	0.0304581	4.28514	0.0123744	0.911426	1
AC027290.3	0.146943	0.210625	0.0123626	0.911468	1
SETSIP	0.242122	-1.06757	0.0123567	0.911489	1
TMEM135	-0.0364117	3.78413	0.0123468	0.911524	1
PTGES3P3	-0.316806	-1.73137	0.0123422	0.911541	1
NMT2	0.0274314	4.68283	0.0123331	0.911573	1
AL139156.2	-0.227094	-0.840525	0.0123186	0.911625	1
EIF5B	-0.0204015	5.96946	0.0123125	0.911647	1
NUF2	0.0211756	5.73204	0.0123006	0.911689	1
AL807761.2	-0.29249	-1.39655	0.012293	0.911717	1
AC007292.2	0.269356	-1.26866	0.0122915	0.911722	1
AC009961.1	-0.16872	-0.104488	0.0122904	0.911726	1
FADS3	-0.0178093	6.90091	0.0122491	0.911874	1
TMSB4XP2	0.176339	-0.282762	0.0122453	0.911887	1
ZNF594	-0.18694	-0.392865	0.0122342	0.911927	1
DOP1A	-0.0689589	2.11189	0.0122333	0.91193	1
AC012618.2	-0.174994	-0.206503	0.0121789	0.912125	1
CNNM4	0.0424008	3.2846	0.0121729	0.912147	1
AC093627.1	0.308114	-1.54658	0.0121576	0.912202	1
UIMC1	-0.0222249	5.42661	0.0121575	0.912202	1
CHCHD2P9	0.0849017	1.5992	0.0121517	0.912223	1
TRAK1	0.0247188	5.03247	0.012147	0.91224	1
CCNT2-AS1	0.133442	0.432137	0.0121398	0.912266	1
RPS26P47	0.0785229	1.77586	0.0121398	0.912266	1
ZNF317	-0.0315538	4.16226	0.0121065	0.912386	1
LINC02062	0.129065	0.519725	0.0120945	0.912429	1
BZW1P1	0.305269	-1.56134	0.0120767	0.912494	1
AL121652.1	0.246031	-1.11579	0.0120524	0.912581	1
RPL37P23	0.125485	0.590718	0.0120452	0.912607	1
AC131206.1	-0.236121	-0.970833	0.0120436	0.912613	1
OGDH	-0.0174309	7.05502	0.0120432	0.912615	1
AC082651.1	-0.338719	-1.98693	0.0120392	0.912629	1
PSIP1	0.0189098	6.29944	0.0120262	0.912676	1
HSD17B8	-0.0544046	2.66812	0.0120127	0.912725	1
ERICH6-AS1	-0.225923	-0.842686	0.0120062	0.912748	1
MRTFB	0.0343716	3.89192	0.0119833	0.912831	1
NUDT5	0.0174356	6.99209	0.0119746	0.912863	1
PPM1A	0.0220184	5.41988	0.0119719	0.912872	1
AMN1	-0.0737172	1.91816	0.0119463	0.912965	1
UBL3	-0.025016	4.97997	0.0119381	0.912995	1
H2AC14	0.136773	0.342976	0.0119222	0.913053	1
AC091429.1	0.110324	0.941423	0.011918	0.913068	1
UGDH	0.0183343	6.44764	0.0119094	0.913099	1
SPINT1	-0.0165417	7.59478	0.011898	0.913141	1
STMP1	-0.0179555	6.63162	0.0118906	0.913168	1
GGCX	-0.0227809	5.28512	0.0118868	0.913181	1
LMTK3	0.170244	-0.232357	0.0118616	0.913273	1
NDUFB1	-0.0240314	5.09552	0.0118551	0.913297	1
FAM111A	0.0193328	6.13757	0.0118504	0.913314	1
IDNK	-0.0819847	1.67236	0.0118469	0.913327	1
KIF7	-0.0713375	1.97838	0.0118064	0.913474	1
ST13P4	-0.186737	-0.42817	0.0117977	0.913506	1
KDR	0.149481	0.0938123	0.0117934	0.913522	1
MPP7	0.10678	1.0089	0.0117862	0.913548	1
ARHGEF5	0.0351127	3.80163	0.0117838	0.913557	1
GPCPD1	0.0323709	4.04249	0.0117796	0.913572	1
TPCN2	-0.0380979	3.56447	0.0117763	0.913584	1
EIF1B	0.0213913	5.54737	0.0117737	0.913594	1
MIR1244-4	-0.18419	-0.377283	0.0117708	0.913604	1
FAUP1	0.0488878	2.87237	0.0117581	0.913651	1
MIR3682	0.278848	-1.39958	0.0117444	0.913701	1
GORASP2	0.0173859	6.91191	0.011731	0.91375	1
AC107071.1	0.235175	-1.04733	0.0117304	0.913752	1
LAMB4	-0.243771	-1.10132	0.0117298	0.913754	1
GTF3C1	0.0246676	4.98154	0.0117291	0.913757	1
GCOM2	-0.306575	-1.60017	0.0117179	0.913798	1
AC008026.3	-0.285721	-1.33614	0.0117165	0.913803	1
B3GALNT1P1	-0.335003	-1.74058	0.011701	0.91386	1
TMEM156	0.07161	1.93586	0.0116733	0.913962	1
NDNF	0.268695	-1.32478	0.0116701	0.913973	1
COL13A1	-0.151826	0.0991243	0.0116681	0.913981	1
AC084125.2	0.23838	-1.09605	0.011667	0.913985	1
TBC1D13	0.025822	4.80358	0.0116556	0.914027	1
LMNTD2	-0.111192	0.931639	0.0116506	0.914045	1
AC068896.3	0.362108	-2.12442	0.0116388	0.914088	1
CCDC114	-0.334349	-1.64632	0.0116281	0.914128	1
SLC5A4-AS1	-0.278609	-1.34534	0.0116132	0.914183	1
COMMD7	0.0230422	5.194	0.0116036	0.914218	1
COX5A	0.0159071	8.1147	0.0116015	0.914225	1
NMRAL1	-0.0207755	5.67678	0.0115988	0.914235	1
ZNF132	-0.224938	-0.889205	0.0115907	0.914265	1
NAE1	-0.0173574	6.88075	0.0115877	0.914276	1
BX679664.1	0.135442	0.329894	0.0115778	0.914313	1
PON2	-0.0165406	7.43582	0.0115775	0.914314	1
DRG2	0.0207934	5.65457	0.0115723	0.914333	1
ABCF2P1	-0.282317	-1.38015	0.0115562	0.914392	1
UFSP2	0.026086	4.74956	0.0115361	0.914467	1
MYO7B	0.191324	-0.574133	0.0115265	0.914502	1
GNB1	0.0155667	8.49672	0.0115055	0.91458	1
PFDN6	0.0241176	5.02168	0.0115042	0.914585	1
MARS1	0.0161529	7.68818	0.0115001	0.9146	1
TSC1	-0.026219	4.75078	0.0114964	0.914614	1
GUSBP16	-0.266388	-2.0064	0.011476	0.914689	1
KRT19	0.358412	-1.93671	0.0114746	0.914694	1
TAB3	0.0391533	3.44149	0.0114674	0.914721	1
AC126696.1	-0.249192	-1.21874	0.0114588	0.914753	1
C9orf85	-0.0410502	3.28726	0.011445	0.914804	1
GAPDHP70	0.270981	-1.37715	0.0114401	0.914822	1
METTL14-DT	0.239607	-1.162	0.0114356	0.914839	1
GOT1	0.017198	6.89729	0.0114309	0.914856	1
LINC00205	-0.0797244	1.69473	0.0114252	0.914877	1
RRP15	-0.0194073	6.03013	0.0114202	0.914896	1
MIR181A1HG	0.0540736	2.60586	0.0114143	0.914918	1
PDZD11	-0.0193352	6.04986	0.0114094	0.914936	1
AC020658.5	0.274008	-1.37617	0.011384	0.91503	1
RAB11A	0.0163601	7.44602	0.0113824	0.915036	1
ST13P3	-0.187066	-0.553941	0.0113822	0.915037	1
UPF3A	0.0226653	5.22036	0.0113796	0.915047	1
RCCD1	0.0209859	5.54422	0.0113754	0.915062	1
LINC01703	-0.0951427	1.27704	0.0113657	0.915098	1
FYTTD1	0.0193331	6.0212	0.0113471	0.915168	1
COMMD5	-0.0194902	5.98392	0.0113344	0.915215	1
ST3GAL3	-0.0693185	1.99853	0.0113267	0.915244	1
ZNF614	-0.0457365	2.98961	0.0113174	0.915278	1
MRPL15	-0.0173957	6.70615	0.011298	0.915351	1
RIDA	0.0251991	4.82706	0.0112948	0.915363	1
SDHCP3	-0.272351	-1.64834	0.0112788	0.915422	1
IQCE	0.0325919	3.9514	0.0112748	0.915437	1
TMEM229B	-0.276448	-1.35612	0.0112564	0.915506	1
UNC45A	-0.0174765	6.61496	0.0112434	0.915555	1
AC124916.1	-0.361172	-1.89202	0.0112423	0.915559	1
MAP3K11	0.020732	5.58896	0.0112377	0.915576	1
PAN2	-0.0341196	3.81896	0.0112158	0.915658	1
UBN1	-0.0214994	5.39446	0.0111968	0.915729	1
ZNF217	0.0347189	3.75888	0.0111714	0.915824	1
AC087632.2	0.211488	-0.867166	0.0111711	0.915826	1
CACNA1D	-0.30788	-1.77212	0.0111698	0.915831	1
ZNF25	0.0706619	1.91122	0.0111695	0.915832	1
MRPL4	-0.0163212	7.37954	0.0111639	0.915853	1
PRDM6	-0.106782	0.968119	0.0111608	0.915864	1
SEMA4G	-0.114145	0.769433	0.0111461	0.91592	1
ATP2B1-AS1	0.11873	0.626566	0.0111304	0.915978	1
RYKP1	0.341858	-1.86735	0.0111198	0.916018	1
AL118508.2	0.2071	-0.797836	0.0111159	0.916033	1
AC007842.1	0.291437	-1.54039	0.0110838	0.916154	1
SYK	-0.0817179	1.60735	0.0110829	0.916157	1
AC126755.1	0.165825	-0.233509	0.0110824	0.916159	1
AC188616.1	-0.367289	-2.156	0.0110808	0.916165	1
HSPB1P1	0.113053	0.778256	0.0110781	0.916175	1
DHX33	0.0270569	4.52798	0.0110691	0.916209	1
RAD9A	-0.0328969	3.9118	0.011067	0.916217	1
IGBP1	0.0199827	5.75839	0.0110669	0.916218	1
GAPDHP71	-0.214842	-0.843447	0.0110643	0.916227	1
WRN	0.0385765	3.41994	0.0110402	0.916318	1
NDC80	0.0203539	5.64449	0.0110387	0.916324	1
BCL6	0.0234253	5.04941	0.0110345	0.91634	1
MIR3939	-0.14566	0.126458	0.0110253	0.916375	1
MBNL1	-0.0175692	6.47618	0.0110098	0.916433	1
NUDT10	0.320615	-1.73382	0.0110016	0.916464	1
AC006449.7	-0.0827987	1.56253	0.0109673	0.916594	1
TOMM40P1	0.161033	-0.179911	0.0109398	0.916698	1
AP000813.1	-0.210636	-0.806255	0.0109302	0.916735	1
LNX1	0.203904	-0.778335	0.0109301	0.916735	1
HSPA8P5	-0.0612264	2.28228	0.0109021	0.916841	1
DHX58	0.189433	-0.606905	0.0108897	0.916889	1
SNORA70G	0.287769	-1.54568	0.0108866	0.9169	1
SPG11	0.027835	4.38836	0.0108833	0.916913	1
AC005837.4	-0.318842	-1.77747	0.01088	0.916926	1
PHF20L1	0.020872	5.44629	0.0108569	0.917014	1
MARCHF6	0.0164483	7.10403	0.0108567	0.917014	1
AL133338.1	-0.0884459	1.39978	0.0108506	0.917037	1
SNORC	-0.119231	0.633548	0.0108378	0.917086	1
AL391832.3	-0.315869	-1.65306	0.0108241	0.917138	1
AC004943.2	-0.109687	0.858572	0.0108186	0.917159	1
LINC00663	-0.144547	0.124245	0.010813	0.917181	1
AC024451.3	0.236948	-1.14428	0.0107835	0.917294	1
AL627402.1	0.111924	0.753099	0.0107821	0.917299	1
EEF1A1P4	0.0739269	1.78403	0.0107814	0.917302	1
AC135983.3	-0.0808996	1.60934	0.0107751	0.917325	1
WDR34	0.0159629	7.40012	0.0107668	0.917357	1
PI4KAP2	-0.0568921	2.43144	0.0107649	0.917365	1
PFKFB4	0.041697	3.13225	0.0107627	0.917373	1
MAPK3	0.0277289	4.37298	0.0107544	0.917405	1
MYCBP2	-0.028786	4.25844	0.0107538	0.917407	1
ANG	0.110773	0.785949	0.0107397	0.917461	1
C21orf91	0.0474354	2.84067	0.0107228	0.917526	1
WNT7A	0.248722	-1.24659	0.0107174	0.917546	1
H2BC15	-0.110507	0.796363	0.0107118	0.917568	1
HAGH	0.0193393	5.84939	0.0107004	0.917611	1
SV2B	0.223839	-1.06373	0.0106963	0.917627	1
CCT6B	0.117396	0.608641	0.0106863	0.917666	1
AC027601.6	-0.115856	0.663509	0.0106738	0.917714	1
PPIL4	-0.02354	4.99329	0.0106632	0.917755	1
AL161772.1	-0.358903	-1.83633	0.0106605	0.917765	1
QKI	0.0201797	5.58984	0.0106423	0.917835	1
RNU6-1011P	0.235006	-1.14437	0.0106361	0.917858	1
SMCR8	-0.0471897	2.85349	0.0106062	0.917974	1
MCM6	0.0174849	6.38295	0.0106023	0.917989	1
HOXB3	-0.117777	0.637117	0.0105849	0.918056	1
RPL11P3	-0.239793	-1.1136	0.0105814	0.918069	1
CCDC90B	0.023398	4.97965	0.0105397	0.91823	1
AC073046.1	0.308261	-2.0918	0.0105266	0.918281	1
TEFM	0.0412813	3.12596	0.0105112	0.918341	1
DAAM1	-0.0306201	4.05161	0.0105071	0.918357	1
ALDH3B1	0.0189001	5.91586	0.0104966	0.918397	1
AC092692.1	-0.250053	-1.20615	0.0104954	0.918402	1
SLC36A1	0.0355794	3.58609	0.0104546	0.91856	1
FGD1	-0.0317296	3.93757	0.0104362	0.918631	1
APLP2	-0.0146558	8.84936	0.0104358	0.918633	1
LGR6	0.152525	-0.112557	0.0104241	0.918679	1
SNX10	-0.0293305	4.15468	0.0104214	0.918689	1
ZBTB39	0.0489347	2.73372	0.0104139	0.918718	1
ZNF37BP	-0.0339851	3.71938	0.0104074	0.918743	1
AC005244.1	0.249326	-1.27903	0.0103882	0.918818	1
LTN1	-0.0257157	4.61975	0.0103793	0.918853	1
NXF1	-0.0168197	6.66534	0.0103666	0.918902	1
HIGD1B	-0.163625	-0.237987	0.0103577	0.918937	1
RFNG	-0.0257689	4.6055	0.0103471	0.918978	1
PHEX	0.176386	-0.510512	0.0103364	0.91902	1
PDIA4	0.0150191	8.09449	0.0103304	0.919044	1
EIF4H	0.0145676	8.79476	0.0103252	0.919064	1
AC011043.1	0.0319533	3.88659	0.0103164	0.919098	1
KLHL7-DT	-0.302857	-1.64048	0.0103131	0.919111	1
PCAT6	0.0717663	1.7931	0.0103008	0.919159	1
FHL1	0.0203889	5.41948	0.0102985	0.919168	1
MRPL3P1	0.256846	-1.34945	0.0102964	0.919176	1
EPSTI1	0.286872	-1.58307	0.0102725	0.91927	1
CCDC163	-0.0568112	2.3785	0.0102637	0.919305	1
MEMO1	-0.0613496	2.1798	0.0102596	0.919321	1
IP6K3	-0.103551	0.931194	0.010259	0.919323	1
AC004263.2	0.0436167	2.97322	0.0102496	0.91936	1
RBKS	-0.0634968	2.07557	0.0102438	0.919382	1
GJB7	-0.299194	-1.54682	0.0102254	0.919455	1
ZNF287	0.0885102	1.29831	0.0102086	0.919521	1
CAMSAP2	0.0204027	5.40212	0.0102015	0.919549	1
AC106872.6	-0.143695	0.047083	0.0101992	0.919557	1
PAX9	-0.042136	3.05548	0.010196	0.91957	1
PLOD1	0.015007	7.96238	0.0101885	0.9196	1
DNAH10OS	-0.183095	-0.540139	0.01017	0.919672	1
SLCO2A1	0.0348585	3.5859	0.010137	0.919803	1
SUOX	-0.0295976	4.07972	0.0101167	0.919882	1
N4BP2	-0.050282	2.66345	0.0101088	0.919914	1
STAG3L1	0.0769102	1.61392	0.0101066	0.919922	1
CALM3	0.0146476	8.3796	0.0100854	0.920006	1
GAPDHP61	-0.282058	-1.73437	0.0100603	0.920105	1
HSP90B1	0.0142408	9.12881	0.0100325	0.920215	1
LINC02678	0.242969	-1.25739	0.0100197	0.920266	1
COQ9	-0.0175604	6.2064	0.00999199	0.920376	1
HERC2P2	0.0360435	3.46839	0.00999183	0.920377	1
UBA5	0.0201366	5.40313	0.00997182	0.920456	1
GIGYF1	-0.0207795	5.29688	0.00995474	0.920524	1
AC241584.1	0.184539	-0.708166	0.0099469	0.920555	1
AL355472.2	0.249578	-1.34108	0.00994546	0.920561	1
TUSC2	-0.0191555	5.70687	0.0099433	0.92057	1
MRPS16	-0.0156396	7.19566	0.00992928	0.920626	1
STYX	-0.0230444	4.93728	0.0099291	0.920626	1
POLDIP2	-0.0155096	7.28669	0.00992557	0.92064	1
SLC35G2	0.0235104	4.85352	0.00991742	0.920673	1
AP003108.2	0.180213	-0.599895	0.00991431	0.920685	1
AC022101.1	-0.158337	-0.236367	0.00990401	0.920726	1
P2RX6	0.197892	-0.834769	0.00989887	0.920747	1
TMEM134	0.0243435	4.71204	0.00989879	0.920747	1
STAM2	0.0322908	3.80133	0.00988678	0.920795	1
GRAP2	0.160803	-0.32576	0.00985667	0.920915	1
GSDMD	-0.0188767	5.75729	0.00984863	0.920948	1
B4GALT6	0.0589215	2.20943	0.00984391	0.920966	1
PTGFR	0.0487801	2.66884	0.00984239	0.920972	1
MYLK-AS1	-0.0806893	1.4957	0.0098274	0.921032	1
UBE2V1	-0.0606172	2.159	0.00981615	0.921078	1
PMS2P2	0.193633	-0.771836	0.00981162	0.921096	1
USP6NL	0.0382874	3.23429	0.00980852	0.921108	1
KPNA3	-0.016386	6.57621	0.00980138	0.921137	1
DCTN3	0.0165594	6.46222	0.00979117	0.921178	1
BCO2	-0.159792	-0.251951	0.00978931	0.921185	1
C6orf226	0.0647757	1.96864	0.00978515	0.921202	1
SKP1	-0.0141143	9.06055	0.0097803	0.921221	1
LINC00339	-0.183518	-0.62312	0.00975207	0.921335	1
ALS2CL	0.0278118	4.21123	0.00974934	0.921346	1
RPL13AP20	0.036912	3.36996	0.0097447	0.921364	1
PSMD3	-0.0147829	7.85941	0.00974159	0.921377	1
SNORD53B	-0.233935	-1.16654	0.00973198	0.921416	1
RNF187	0.0146075	8.04027	0.00972403	0.921448	1
ST3GAL1	-0.0218812	5.10682	0.00972141	0.921458	1
PPP1R37	-0.0398744	3.14191	0.0097191	0.921467	1
POLR2J4	-0.0457649	2.81569	0.00969918	0.921548	1
ZNF207	0.0152505	7.32732	0.00968765	0.921594	1
Z85996.2	-0.320521	-1.77051	0.0096855	0.921603	1
NFKBID	0.0343731	3.56813	0.009685	0.921605	1
PPT1	-0.0151991	7.37355	0.00967769	0.921634	1
NARF	0.0180438	5.96081	0.00967667	0.921638	1
DDHD1	-0.0285249	4.13372	0.00967636	0.92164	1
CTTN	0.0144688	8.20075	0.00967546	0.921643	1
HNRNPA1P12	-0.272314	-1.49473	0.00967158	0.921659	1
RNF25	0.0246141	4.63401	0.00965946	0.921708	1
PRDM5	-0.0678445	1.86676	0.00965733	0.921717	1
HSPA8	-0.01321	12.0095	0.00963124	0.921822	1
FEM1C	0.0273755	4.23017	0.00963124	0.921822	1
EIF2B3	0.0184599	5.81709	0.00962535	0.921846	1
ACO1	-0.0166262	6.38864	0.00958363	0.922015	1
ZNF311	0.0893409	1.18841	0.00956474	0.922092	1
FKBP1A	-0.0139992	8.90312	0.00954866	0.922157	1
PPP1R3F	0.0605197	2.09356	0.00951979	0.922274	1
IL20RB	0.0165615	6.38279	0.00950609	0.92233	1
CLTA	-0.0145164	7.94664	0.00946874	0.922482	1
AL359183.1	-0.203651	-0.884111	0.0094645	0.9225	1
MAFB	0.0199255	5.3471	0.00945014	0.922558	1
ASTE1	-0.048936	2.63128	0.00943794	0.922608	1
SEPTIN7-DT	-0.161334	-0.338781	0.00943685	0.922612	1
KRT8P45	-0.155351	-0.223535	0.00943453	0.922622	1
SLC35G6	0.248964	-1.38269	0.00942982	0.922641	1
STK3	0.025515	4.45498	0.00942966	0.922642	1
TMEM214	0.0161886	6.48246	0.00941611	0.922697	1
AL365330.1	0.277477	-1.59503	0.00941317	0.922709	1
AC099548.2	0.201243	-0.940663	0.00941119	0.922717	1
LMO4	-0.0204586	5.26605	0.00939786	0.922772	1
SPAG5-AS1	-0.208841	-0.99088	0.00939449	0.922786	1
BMPR1A	-0.024732	4.57843	0.00939272	0.922793	1
AC137894.3	0.308238	-1.79847	0.00938982	0.922805	1
RHBDD2	-0.0171671	6.16107	0.00937939	0.922848	1
USE1	0.025253	4.4779	0.00937336	0.922872	1
SPARCL1	0.247238	-1.38325	0.00937083	0.922883	1
RPL29	0.0132405	10.6821	0.0093701	0.922886	1
TMEM8B	0.0515657	2.49177	0.00936715	0.922898	1
AC009902.2	0.191604	-0.826173	0.00935647	0.922942	1
ADGRL2	0.0509258	2.51467	0.00933617	0.923025	1
NFYC-AS1	-0.109113	0.664776	0.00932864	0.923056	1
ING1	-0.0252575	4.49766	0.00932707	0.923063	1
BIN3	-0.0282871	4.10146	0.00932631	0.923066	1
BRAT1	0.0181029	5.82933	0.00932336	0.923078	1
KCNJ14	-0.139465	0.0221358	0.0093069	0.923146	1
MPI	0.0246881	4.54173	0.00930136	0.923168	1
ARPC2	-0.0139523	8.61074	0.00929954	0.923176	1
ERLIN2	-0.0355597	3.41478	0.00929685	0.923187	1
ADGRF1	0.172683	-0.563726	0.00929548	0.923193	1
TOX	0.279451	-1.64938	0.00929096	0.923211	1
YES1P1	-0.354016	-2.06557	0.00928013	0.923256	1
PRR14L	0.0253402	4.44844	0.00927253	0.923287	1
TYMP	0.0257075	4.38082	0.00927007	0.923297	1
LINC01355	0.0394641	3.07826	0.0092637	0.923324	1
EIF2S3	-0.0136328	9.33817	0.00925843	0.923345	1
ACD	-0.0162011	6.44291	0.00925462	0.923361	1
AC023906.1	-0.129277	0.200682	0.00925364	0.923365	1
FAM160B2	0.0219997	4.96046	0.00925016	0.923379	1
NECTIN1	-0.02833	4.09361	0.00924925	0.923383	1
C1QBP	0.0137133	8.99796	0.00924435	0.923403	1
AC016722.2	0.190375	-0.841258	0.00922632	0.923478	1
AC231533.2	0.213321	-1.09833	0.00921092	0.923542	1
U2AF1	-0.0450698	2.79275	0.00920738	0.923556	1
AC018628.2	0.19856	-0.891587	0.00918971	0.923629	1
UBE2D4	0.02958	3.94282	0.00918551	0.923647	1
AC093388.1	-0.104982	0.742887	0.00917787	0.923678	1
SLC3A1	-0.175463	-0.569807	0.0091706	0.923709	1
AC006273.1	-0.172972	-0.553453	0.00915831	0.92376	1
AC027575.1	0.234754	-1.27224	0.00915711	0.923765	1
AL022238.4	-0.311684	-1.87828	0.00915468	0.923775	1
RINL	0.133316	0.0674043	0.00915319	0.923781	1
SPCS3	-0.016812	6.21357	0.00914023	0.923835	1
EIF1P3	0.100046	0.841953	0.00912591	0.923894	1
MBD1	0.0166211	6.26305	0.00912557	0.923896	1
IMPAD1	-0.0167753	6.2147	0.00911415	0.923943	1
THBS4	-0.274188	-1.51314	0.00909773	0.924011	1
DFFA	0.0170962	6.08132	0.00906767	0.924137	1
LTO1	0.0265859	4.2232	0.00906665	0.924141	1
AAR2	-0.0175622	5.94741	0.00905991	0.924169	1
IL23A	0.199752	-0.954611	0.00904464	0.924233	1
CYP51A1-AS1	0.227333	-1.23677	0.00903705	0.924264	1
PSMC1P9	0.223614	-1.23265	0.0090349	0.924273	1
AC018557.3	-0.159616	-0.464858	0.00901289	0.924365	1
SNX12	-0.0181788	5.72124	0.00899467	0.924442	1
RWDD2B	-0.0255947	4.3429	0.00898205	0.924495	1
AP003392.4	0.325765	-2.2331	0.00897599	0.92452	1
MRPL49	0.015721	6.51349	0.00897526	0.924523	1
BX322650.1	-0.212387	-1.05563	0.00897285	0.924533	1
NUFIP1	0.0278224	4.08065	0.00897217	0.924536	1
UTP14A	0.0190077	5.4301	0.00896892	0.92455	1
AC097376.2	0.176359	-0.668527	0.00896281	0.924575	1
AK2	-0.014241	7.74827	0.00896003	0.924587	1
ANLN	-0.0146774	7.3389	0.00895753	0.924597	1
EIF3LP2	-0.151448	-0.241307	0.0089563	0.924603	1
PDLIM5	0.0153361	6.78911	0.00891612	0.924771	1
ZNF670	0.0323455	3.64162	0.00891557	0.924774	1
SNORD83A	-0.130547	0.150805	0.00890063	0.924837	1
TMEM92	0.0368534	3.19436	0.00888279	0.924912	1
DNASE2	-0.0178958	5.76502	0.00886302	0.924995	1
DNAJB7	-0.249591	-1.45153	0.00885946	0.92501	1
USP2-AS1	0.0868144	1.17047	0.00885319	0.925037	1
AP006623.1	0.178112	-0.642387	0.00885247	0.92504	1
FAM155B	0.121931	0.246489	0.0088259	0.925152	1
LINC01607	0.238868	-1.37818	0.00882005	0.925177	1
GRAMD1A	-0.0163501	6.26007	0.00881865	0.925182	1
TMEM120A	-0.0220284	4.88174	0.00879652	0.925276	1
MIR924HG	-0.0380416	3.12864	0.00877503	0.925367	1
DENND5B-AS1	-0.151534	-0.272129	0.00876533	0.925408	1
ZNF510	-0.0631625	1.92335	0.00875633	0.925447	1
SCARB1	-0.0139233	7.96887	0.00874247	0.925505	1
MCM2	-0.0160004	6.35264	0.00873897	0.92552	1
AL135905.2	-0.0261459	4.22738	0.00873876	0.925521	1
UTP15	0.0189835	5.37303	0.00872955	0.92556	1
STAU1	-0.0142677	7.51334	0.00872844	0.925565	1
AGO1	0.0223214	4.79823	0.00870307	0.925673	1
AKAP7	-0.0412952	2.92911	0.0086963	0.925702	1
SHARPIN	0.0149823	6.89336	0.00868938	0.925731	1
AC016745.1	0.184256	-0.822723	0.00866276	0.925845	1
CPNE1	-0.014336	7.41092	0.00865934	0.925859	1
MCF2L2	-0.0893065	1.10194	0.00865727	0.925868	1
PBX1	0.0337305	3.45068	0.00864729	0.925911	1
RIN2	0.0187113	5.40366	0.00864345	0.925927	1
CMC4	0.0664746	1.76519	0.00864057	0.92594	1
ZNF875	-0.0293332	3.88421	0.00862763	0.925995	1
CYP39A1	-0.0776467	1.42588	0.00861998	0.926028	1
FAM171B	-0.0361102	3.23774	0.00860021	0.926112	1
FAM78B	-0.106155	0.62109	0.00857672	0.926213	1
UCHL5	0.0152806	6.5789	0.00856977	0.926243	1
SORBS2	-0.0408965	2.9226	0.00856726	0.926254	1
RAE1	-0.0158848	6.34163	0.00854751	0.926338	1
SARAF	-0.0137475	8.00696	0.00854547	0.926347	1
TNFAIP8L1	0.0312796	3.65882	0.00853669	0.926385	1
CENPW	-0.0184597	5.48103	0.00852989	0.926414	1
CD2BP2-DT	0.16195	-0.529256	0.0085289	0.926418	1
SLC23A1	-0.216301	-1.14708	0.00851994	0.926457	1
ZNF407	-0.0718145	1.60237	0.00851747	0.926468	1
PRICKLE2-AS3	0.27516	-1.78877	0.00850466	0.926523	1
PINK1	-0.0151143	6.68257	0.00849823	0.92655	1
TASOR	-0.0207148	5.0307	0.00849692	0.926556	1
EBLN2	0.0762397	1.43334	0.00848976	0.926587	1
CUL4A	0.015328	6.49297	0.00848139	0.926623	1
EIF4EBP3	0.083226	1.22055	0.00847228	0.926662	1
NOC4L	-0.0161331	6.22215	0.00846709	0.926685	1
IL11RA	0.0638468	1.83637	0.00844932	0.926761	1
C9orf24	-0.219878	-1.94508	0.00844766	0.926769	1
PDIA3P1	0.0494056	2.46492	0.00844628	0.926775	1
TMEM170B	-0.111272	0.468312	0.00844606	0.926776	1
IKBKG	0.0253708	4.27609	0.00843862	0.926808	1
GNPTAB	0.0204012	5.06516	0.00842914	0.926849	1
CCDC196	0.277261	-1.71724	0.00842635	0.926861	1
SYNGR1	0.14687	-0.283006	0.00842347	0.926873	1
H2BC17	0.140001	-0.0951874	0.00841941	0.926891	1
GINS2	0.0175315	5.72258	0.0084145	0.926912	1
RCAN1	-0.0252531	4.26996	0.00840472	0.926954	1
DDX41	0.0162893	6.12746	0.00837791	0.927071	1
CDH23	-0.198904	-0.989026	0.00836892	0.92711	1
RPS26P11	0.161486	-0.548214	0.00836002	0.927148	1
ANGPT2	-0.142705	-0.147725	0.00835607	0.927166	1
KREMEN1	-0.0380037	3.06179	0.00834951	0.927194	1
TASP1	0.0287664	3.88193	0.00834781	0.927201	1
SDHCP4	0.281839	-1.76289	0.00834005	0.927235	1
AL357556.4	0.331763	-2.12469	0.00833298	0.927266	1
SLC25A5	0.0129681	9.14508	0.00832574	0.927298	1
AC138392.1	0.0986392	0.751034	0.00832031	0.927321	1
GREB1	-0.0773431	1.40119	0.00831554	0.927342	1
MUC1	-0.0261405	4.1544	0.0083118	0.927358	1
DIABLO	-0.092856	0.957707	0.00830754	0.927377	1
AC105429.1	0.16837	-0.679015	0.00830032	0.927408	1
MT-CO1	-0.0120947	13.3181	0.0083002	0.927409	1
MAPK10	-0.122742	0.180322	0.00829081	0.92745	1
DCST1	-0.117141	0.3182	0.00827186	0.927532	1
NBPF15	0.0167678	5.93788	0.00826907	0.927545	1
SIRPA	-0.0216665	4.831	0.00826841	0.927548	1
RPS27AP11	-0.190588	-0.896328	0.00826827	0.927548	1
ARHGAP17	0.0213002	4.87881	0.00825596	0.927602	1
ADAMTSL4	-0.0362325	3.14928	0.0082497	0.927629	1
MANSC1	0.031223	3.6135	0.00824841	0.927635	1
RPL26P30	-0.122488	0.18438	0.00824348	0.927657	1
AC005256.1	-0.0962117	0.837517	0.00824186	0.927664	1
AC025442.2	0.272716	-1.73344	0.00823875	0.927677	1
WDR13	0.0147453	6.77031	0.00823836	0.927679	1
AC244258.1	-0.31443	-1.89893	0.00823444	0.927696	1
TDRD7	-0.0272657	4.02361	0.00822877	0.927721	1
YWHAE	-0.0127872	9.53754	0.00822818	0.927724	1
AC092139.2	0.192473	-1.02213	0.00821832	0.927767	1
GLIDR	0.0892149	1.01479	0.00821082	0.9278	1
DHRS13	0.0496279	2.41107	0.00820407	0.927829	1
C19orf12	-0.0217412	4.79337	0.00820104	0.927843	1
BTBD18	-0.22381	-1.27833	0.00817293	0.927966	1
EBP	-0.0140141	7.33452	0.00817144	0.927973	1
HEBP2	0.0147161	6.74061	0.00817015	0.927978	1
CAVIN4	-0.208101	-1.20299	0.00816952	0.927981	1
ACER2	0.137639	-0.148516	0.00816333	0.928008	1
RPS26P3	-0.045136	2.65844	0.00815862	0.928029	1
ST13P18	-0.174387	-0.6951	0.00814822	0.928075	1
AL355075.4	-0.258663	-2.01504	0.00814444	0.928091	1
RTL8B	-0.0239354	4.41562	0.00814064	0.928108	1
RPL17P34	-0.141339	-0.17055	0.00813076	0.928152	1
PNMA1	-0.0166431	5.93838	0.00812975	0.928156	1
AC009141.1	-0.275697	-1.70995	0.00811485	0.928222	1
AC108471.3	0.207314	-1.18176	0.00810781	0.928253	1
GEMIN6	-0.0196951	5.12809	0.0081051	0.928265	1
ACTR3	-0.0133081	8.12885	0.00809316	0.928317	1
NFAT5	0.0238982	4.41272	0.00809194	0.928323	1
ZNF597	0.0560929	2.08316	0.00808821	0.928339	1
NDUFB11	-0.0142594	7.07315	0.00808745	0.928343	1
MOCS1	0.0317072	3.5303	0.00805351	0.928493	1
SMARCAL1	0.0217626	4.75001	0.00805023	0.928507	1
EYA1	-0.0688363	1.63571	0.00804505	0.92853	1
UBE2N	-0.0140028	7.25148	0.00803534	0.928573	1
SGTB	-0.0372062	3.08948	0.00803309	0.928583	1
LINC00685	-0.161049	-0.553469	0.00803285	0.928584	1
PSME1	0.0135236	7.63527	0.00803167	0.92859	1
SH3RF2	-0.0358632	3.14232	0.00801897	0.928646	1
RPS12P3	0.242169	-1.488	0.0080139	0.928668	1
EXOC5P1	-0.249291	-1.83453	0.0080105	0.928683	1
TET1	0.126605	0.0303618	0.00800138	0.928724	1
PLEKHA3	-0.0205554	4.95983	0.00799972	0.928731	1
ZNF514	-0.0758015	1.39205	0.00799484	0.928753	1
TAF10	0.0214231	4.79404	0.00799444	0.928755	1
AC011346.1	0.135729	-0.155655	0.00798972	0.928776	1
MICAL2	0.0338834	3.31501	0.00798951	0.928777	1
AC008736.1	0.135532	-0.143839	0.00798379	0.928802	1
KAZN	0.0320712	3.48886	0.00798026	0.928818	1
MTMR14	0.0172149	5.67661	0.00797681	0.928833	1
SCARNA18B	0.224841	-1.35336	0.0079626	0.928896	1
DNMBP	0.0395461	2.91597	0.00796136	0.928902	1
TAGLN3	-0.1328	-0.0510447	0.00796034	0.928907	1
NR1I3	0.217219	-1.25469	0.00795986	0.928909	1
ACP1	-0.0142401	6.9901	0.00794734	0.928964	1
PGPEP1	0.0624158	1.81167	0.00793774	0.929007	1
TENT4A	0.0283532	3.85929	0.00792995	0.929042	1
MDK	-0.0603346	1.8953	0.00791406	0.929113	1
AC005785.1	-0.261993	-1.66876	0.00790347	0.92916	1
PLIN3	-0.0131691	8.0722	0.00789668	0.929191	1
AC073957.3	0.183313	-0.923421	0.00788512	0.929242	1
DIS3L	0.0170413	5.69011	0.00788492	0.929243	1
AL078595.1	-0.239165	-2.22059	0.00788278	0.929253	1
TMTC2	-0.0443143	2.65321	0.00787186	0.929302	1
AL590762.3	0.231598	-1.43721	0.00786224	0.929345	1
COMMD8	0.0181756	5.34008	0.00785943	0.929357	1
AC133540.1	-0.267683	-1.60666	0.00783196	0.929481	1
ATP1A1-AS1	-0.075822	1.36582	0.0078218	0.929526	1
PSMD6	0.0137542	7.29185	0.00782073	0.929531	1
MRPL50P2	-0.25696	-1.53542	0.00780957	0.929581	1
EXD3	-0.0300859	3.64123	0.00778359	0.929698	1
MIR137HG	0.240101	-1.51777	0.00777539	0.929735	1
FBN1	-0.0333148	3.33435	0.00777252	0.929748	1
AL035461.1	-0.244879	-2.29269	0.00776261	0.929793	1
HEATR5B	0.0296498	3.68636	0.00775258	0.929838	1
RGL4	-0.290191	-1.93648	0.00774724	0.929862	1
TCP11L2	-0.0949203	0.78182	0.00774611	0.929867	1
DLG4	-0.113047	0.291898	0.00774052	0.929892	1
AC008147.2	-0.169202	-0.746098	0.00773887	0.9299	1
PTPRR	-0.134244	-0.91864	0.00773285	0.929927	1
SPDYE1	-0.133082	-0.0718654	0.00772359	0.929969	1
COX5B	0.0130258	8.03417	0.0077214	0.929979	1
ZNF493	-0.054677	2.1104	0.00771565	0.930005	1
AP000547.3	-0.0494064	2.36778	0.00771549	0.930006	1
AC087257.1	0.19056	-1.0574	0.00769828	0.930083	1
CCDC120	0.0364497	3.04927	0.00769213	0.930111	1
AL512791.1	-0.284404	-2.09975	0.00768517	0.930143	1
AC012236.1	0.233811	-1.45691	0.00764744	0.930314	1
DSG2-AS1	0.156279	-0.57364	0.00763727	0.93036	1
RPL7P26	-0.0819973	1.1539	0.00762699	0.930407	1
LRRTM2	0.0937193	0.768366	0.00761323	0.93047	1
RPL36AP41	0.178615	-0.916743	0.00760214	0.93052	1
MTCH1	-0.0130639	7.84364	0.00759944	0.930533	1
RSL1D1	-0.0130949	7.77074	0.00758777	0.930586	1
SCFD1	-0.016928	5.63554	0.00758504	0.930598	1
ORC1	-0.0209358	4.80539	0.00758465	0.9306	1
FLAD1	0.0141892	6.72953	0.00758253	0.93061	1
RAD54B	0.0552227	2.03749	0.00758068	0.930618	1
PAFAH2	0.0283182	3.77739	0.007551	0.930754	1
AC012313.3	0.18656	-1.01388	0.00754726	0.930771	1
ADAM11	-0.23349	-1.45535	0.00754106	0.930799	1
AC009065.5	-0.104198	0.500761	0.00753885	0.930809	1
SYNPO	-0.0441058	2.61905	0.00752849	0.930857	1
HOXA-AS3	-0.1451	-0.365244	0.00752353	0.93088	1
RAB14	0.0139393	6.89808	0.00752353	0.93088	1
HEATR6	-0.0238049	4.28293	0.00751971	0.930897	1
ZNF613	0.0598383	1.84763	0.00751145	0.930935	1
SEPTIN1	-0.0583862	1.9157	0.00751	0.930942	1
GDPD5	-0.0247163	4.18004	0.00750722	0.930954	1
AL049697.1	-0.206045	-1.17077	0.00750719	0.930954	1
TMBIM6	0.0123424	8.98897	0.00748149	0.931072	1
NR1D1	-0.0388969	2.88939	0.00748049	0.931077	1
PIAS3	0.014683	6.3843	0.00747869	0.931085	1
ZNF22	0.0826979	1.08445	0.00746482	0.931149	1
AC018638.7	0.128337	-0.102102	0.00746477	0.931149	1
RHPN2	-0.033704	3.23444	0.00745477	0.931195	1
CFAP298	0.0346786	3.12675	0.00744503	0.93124	1
SREK1IP1	-0.022138	4.56078	0.00743543	0.931284	1
MCM8	0.0308898	3.49057	0.007426	0.931328	1
ACAT1	0.0137669	6.96079	0.00742463	0.931334	1
UBR5	-0.0192153	5.06505	0.00742445	0.931335	1
DNAJC10	-0.0145487	6.4285	0.00742402	0.931337	1
SIRT7	-0.0174257	5.40928	0.00741931	0.931359	1
ZNF501	-0.188342	-1.01142	0.00738717	0.931507	1
SVIL	0.0196522	4.96592	0.00738058	0.931538	1
MPV17L2	0.0189874	5.07883	0.00736845	0.931594	1
GAPDH	-0.0114841	12.5644	0.00736694	0.931601	1
CASKIN2	0.0378973	2.92308	0.00736685	0.931601	1
TMSB4XP4	0.139416	-0.328891	0.00736202	0.931624	1
AC005076.2	-0.183591	-1.00683	0.00735264	0.931667	1
WDR81	-0.0307806	3.48782	0.00733975	0.931727	1
AP002985.1	-0.262112	-2.26403	0.00732722	0.931785	1
CAV1	-0.0123012	8.7698	0.00732438	0.931798	1
UTP25	0.0158611	5.90176	0.00731914	0.931823	1
LPAR2	-0.0207489	4.76597	0.00731755	0.93183	1
AC011498.7	0.139585	-0.341569	0.00730111	0.931906	1
AL049794.1	-0.203709	-1.29217	0.00729401	0.931939	1
C7orf57	0.219813	-1.3852	0.00728269	0.931992	1
ARFGAP2	0.0152116	6.11873	0.00728246	0.931993	1
HRNR	0.1127	0.208895	0.00727951	0.932007	1
RPL10P3	-0.0986906	0.598895	0.00727121	0.932046	1
MYO1F	-0.184308	-1.00295	0.00726771	0.932062	1
IL17RB	0.125274	-0.0627072	0.00725562	0.932118	1
SLC35D1	0.0208142	4.72416	0.0072468	0.93216	1
AC015936.1	-0.237926	-2.26924	0.00724567	0.932165	1
MED22	0.027999	3.74367	0.00723741	0.932203	1
PGDP1	0.136869	-0.318932	0.00722486	0.932262	1
ADAMTS7	0.03298	3.22387	0.00719189	0.932416	1
AL024508.1	-0.16144	-0.648523	0.00717482	0.932496	1
AC000089.1	-0.0816885	1.08187	0.00715332	0.932597	1
PPIH	0.0216069	4.55662	0.00714814	0.932622	1
PIP4P1	0.016993	5.4243	0.00714142	0.932653	1
AC093462.1	0.144878	-0.467203	0.00713851	0.932667	1
AC022382.2	-0.241257	-1.52406	0.00712351	0.932738	1
SLC38A3	0.251695	-1.71039	0.00712082	0.93275	1
RPL7P22	-0.269828	-1.94494	0.00711765	0.932765	1
ABHD17AP1	0.157497	-0.677028	0.00709132	0.932889	1
AC009902.3	0.294639	-2.23027	0.00709007	0.932895	1
AC008760.2	0.0406865	2.70664	0.00707368	0.932973	1
MST1	-0.107743	0.299409	0.00707357	0.932973	1
MTHFD1	-0.0131842	7.19622	0.0070635	0.933021	1
MRPS28	0.031449	3.34697	0.00703479	0.933157	1
MCTS1	0.0150909	6.07355	0.00703343	0.933163	1
EPOP	-0.0387885	2.82471	0.00703152	0.933172	1
AC105345.2	-0.281293	-1.82233	0.00702576	0.9332	1
AC084024.4	0.197708	-1.20583	0.00702336	0.933211	1
SEPTIN8	-0.0158952	5.77211	0.00700975	0.933276	1
RAD50	-0.0203168	4.7575	0.0070083	0.933283	1
RPL29P12	0.250464	-1.71286	0.00699703	0.933336	1
HMGN5	-0.0222357	4.40598	0.00698943	0.933372	1
CADM4	0.108593	0.246323	0.00697788	0.933427	1
MIR3193	-0.249318	-1.61651	0.00697539	0.933439	1
C8G	0.183348	-1.07098	0.00696626	0.933483	1
ACTN1-AS1	-0.295447	-2.06966	0.00696503	0.933488	1
SLC20A1	0.0117701	9.43835	0.0069598	0.933513	1
SLC35B1	0.0157868	5.76914	0.00692398	0.933684	1
E2F7	0.0287477	3.62204	0.00691947	0.933706	1
EVA1A	-0.0303681	3.4494	0.00691281	0.933738	1
SLC52A2	0.0132341	7.01589	0.00690921	0.933755	1
LINC00652	0.211021	-1.36019	0.00689363	0.933829	1
ITGB3BP	0.0194485	4.8813	0.00689038	0.933845	1
LINC00659	0.177471	-1.00204	0.00688485	0.933871	1
MCUR1	0.0160877	5.64292	0.00687396	0.933924	1
NUBP1	0.0258269	3.90911	0.00686451	0.933969	1
EDF1	0.0123784	7.85351	0.00685876	0.933997	1
AC090945.1	-0.194801	-1.19295	0.00681777	0.934194	1
CSPG4P12	0.125063	-0.135488	0.00680872	0.934237	1
IFITM3P3	-0.196547	-1.63915	0.00680819	0.93424	1
SYT12	-0.0661571	1.52887	0.00680718	0.934245	1
TMEM183A	0.0128201	7.28784	0.00680502	0.934255	1
SLC22A13	-0.211685	-1.31251	0.00678807	0.934337	1
ZNF585B	-0.0624077	1.6536	0.00678381	0.934357	1
KDM4A	0.0243578	4.05488	0.00677223	0.934413	1
LRP1	-0.0340919	3.06803	0.00676843	0.934432	1
C5AR1	-0.0859156	0.868368	0.00675794	0.934482	1
MEIS3P1	-0.0854003	0.889676	0.00675544	0.934494	1
TMED4	0.0133229	6.79295	0.00675416	0.934501	1
ZNF518B	-0.133569	-0.293101	0.00675195	0.934511	1
LINC02363	-0.2425	-1.67629	0.00674471	0.934546	1
DDX1	-0.0130232	7.06814	0.00673806	0.934579	1
PARD6A	-0.0644326	1.57878	0.00673079	0.934614	1
RBBP5	-0.0144227	6.21143	0.00672945	0.93462	1
AL645939.3	0.173013	-0.977237	0.00672511	0.934641	1
PMS2P10	0.173813	-0.996237	0.00672451	0.934644	1
FSIP2	0.249711	-1.72897	0.00672363	0.934649	1
KRT18	0.0117174	8.92038	0.00672159	0.934658	1
AC111152.2	0.216551	-1.45355	0.00672122	0.93466	1
AC132812.1	0.101112	0.377343	0.0067171	0.93468	1
RBBP4P1	0.136684	-0.403361	0.00671396	0.934695	1
SNRPEP5	0.126957	-0.195897	0.0067056	0.934736	1
ZBTB47	-0.0658868	1.52516	0.00669923	0.934767	1
GLRX3	0.0125988	7.40017	0.00669568	0.934784	1
TFIP11	0.0186406	4.98339	0.00669497	0.934788	1
LOH12CR2	-0.177549	-1.01683	0.00669175	0.934803	1
UROD	0.0128515	7.15971	0.00669143	0.934805	1
H2BU1	-0.0724359	1.30472	0.00668762	0.934823	1
RCL1	-0.0176126	5.18231	0.0066857	0.934833	1
SDAD1P1	-0.126403	-0.152244	0.00668416	0.93484	1
TIMM9	0.0163687	5.44527	0.00668028	0.934859	1
PUM1	-0.0134757	6.60643	0.00666572	0.93493	1
PSMB1	0.0118199	8.53922	0.00665556	0.934979	1
HSF4	0.0839848	0.884865	0.00664845	0.935014	1
SMAD6	0.0665885	1.47498	0.00664637	0.935024	1
AL121658.1	-0.0985543	0.470903	0.00664321	0.93504	1
CYFIP1	0.0131072	6.87476	0.00662905	0.935109	1
PNO1	-0.0154603	5.7722	0.0066129	0.935188	1
CINP	-0.0147022	6.05012	0.00660482	0.935227	1
DNAJC28	0.154167	-0.710814	0.00660261	0.935238	1
ESRRA	0.013433	6.55886	0.0065959	0.935271	1
PCSK1	-0.165308	-0.865112	0.00659426	0.935279	1
FRG1HP	0.0249707	3.94858	0.00658519	0.935323	1
ZNF281	0.0162515	5.42093	0.00654276	0.935532	1
TMTC4	-0.0214336	4.4137	0.00653433	0.935573	1
WWC2-AS2	0.162637	-0.811873	0.00651656	0.93566	1
HNRNPA1P59	-0.188483	-1.14147	0.00651294	0.935678	1
NRF1	-0.0247565	3.96636	0.00651276	0.935679	1
TGOLN2	0.0132329	6.65458	0.00651197	0.935683	1
D2HGDH	-0.0424424	2.52982	0.00651161	0.935685	1
AC026412.1	-0.0687899	1.38541	0.00649381	0.935773	1
KIAA1217	-0.0184994	4.96647	0.00649203	0.935781	1
ZSCAN25	-0.0293357	3.45013	0.00648922	0.935795	1
TMEM75	0.162419	-0.885744	0.00647867	0.935847	1
ANKRD6	-0.110751	0.138145	0.00647105	0.935885	1
BAHD1	-0.0309329	3.29586	0.00646078	0.935936	1
AP003499.1	-0.14993	-0.641641	0.00645433	0.935968	1
PFN1P2	0.122211	-0.13684	0.00645399	0.935969	1
TIMM44	0.0143235	6.12122	0.00644182	0.93603	1
LDLR	0.0124371	7.30922	0.00642726	0.936102	1
MAFK	0.0487636	2.19892	0.00642187	0.936129	1
AC100786.1	0.156057	-0.736984	0.006393	0.936272	1
NUB1	-0.0157657	5.54344	0.006382	0.936327	1
STAT5B	0.0193595	4.75189	0.00637447	0.936364	1
IFT88	0.0240798	4.00484	0.00637409	0.936366	1
SH3BGRL2	0.0461292	2.28142	0.00637232	0.936375	1
POC1B-AS1	-0.106132	0.207752	0.00637089	0.936382	1
CASP7	0.0190113	4.82	0.00636856	0.936394	1
GAPDHP44	-0.209801	-2.33514	0.00636588	0.936407	1
AC004943.1	0.158116	-0.778313	0.00635204	0.936476	1
P3H1	0.0136983	6.31375	0.00634428	0.936515	1
ALDH1L1	-0.140929	-0.559119	0.00634252	0.936524	1
AC080080.1	-0.161911	-0.880062	0.00634249	0.936524	1
CCDC146	-0.114508	0.0242158	0.00634185	0.936527	1
AC004898.1	-0.250189	-1.7939	0.00633778	0.936547	1
PRKAR2A-AS1	-0.140135	-0.518208	0.00633609	0.936556	1
RPLP1	0.0107817	11.1425	0.00631998	0.936636	1
AL049844.2	0.112256	0.0464555	0.00630865	0.936693	1
HNRNPA3P7	0.200746	-1.33588	0.00630807	0.936696	1
RICTOR	-0.026393	3.73899	0.00629652	0.936754	1
GAPDHP38	-0.198995	-1.32648	0.00629188	0.936777	1
SGSH	0.0165586	5.27156	0.00629068	0.936783	1
HIRA	0.0437121	2.39583	0.00628022	0.936835	1
CACUL1	0.0131182	6.54604	0.00627406	0.936866	1
ADAR	0.0125941	7.02137	0.00626841	0.936895	1
DPY30	0.0147959	5.85789	0.00626664	0.936904	1
COG1	-0.0181959	4.95378	0.00625386	0.936968	1
SELENOH	-0.0478908	2.17944	0.00625368	0.936969	1
MKKS	-0.0191589	4.76579	0.00625295	0.936972	1
IGSF9	0.0930772	0.530585	0.00623892	0.937043	1
MNS1	0.0601974	1.62424	0.0062272	0.937102	1
USF1	0.0153973	5.58654	0.00620248	0.937227	1
MTCYBP18	0.177687	-1.12188	0.00618702	0.937305	1
HADHAP2	0.155452	-0.817671	0.00617782	0.937351	1
PYCR2	-0.0132455	6.4372	0.0061773	0.937354	1
PRR5	0.0315694	3.13004	0.00616481	0.937417	1
PARD3B	0.0473453	2.18213	0.0061604	0.93744	1
ZNF888	0.038176	2.70314	0.00615516	0.937466	1
AC008883.3	0.162408	-0.940387	0.00615337	0.937475	1
AC010761.1	-0.0746739	1.11875	0.00614221	0.937532	1
SUMO1	-0.0127358	6.78094	0.00613801	0.937553	1
AL627309.6	0.0882208	0.625859	0.00612832	0.937602	1
AL355574.1	-0.0796381	0.965931	0.00612292	0.93763	1
PPP1R16A	-0.0189932	4.75315	0.00611584	0.937666	1
AGPAT1	-0.0146449	5.84492	0.00610458	0.937723	1
AC105285.1	0.0711479	1.1952	0.00606914	0.937904	1
SEPTIN9-DT	-0.135425	-0.464894	0.00605721	0.937965	1
AP001596.1	-0.150642	-0.879133	0.00605055	0.937999	1
AL136985.3	-0.0744249	1.11556	0.00603137	0.938097	1
FGL1	-0.200134	-1.38355	0.00602893	0.938109	1
WTAP	-0.0121093	7.26632	0.00602847	0.938112	1
NBPF3	0.029184	3.32943	0.00602784	0.938115	1
MYL2	0.145226	-0.674429	0.00601494	0.938181	1
MCM4	-0.0120628	7.29738	0.00601422	0.938185	1
ATXN7	0.0253388	3.77178	0.00600651	0.938224	1
DEXI	0.090431	0.536723	0.00600177	0.938249	1
DOCK3	0.0790344	0.924247	0.00599172	0.9383	1
MTRES1	-0.0227661	4.08105	0.00597456	0.938389	1
BDP1	-0.0153006	5.53526	0.00596919	0.938416	1
CD302	-0.153659	-0.791866	0.00596508	0.938437	1
NME5	0.157555	-0.88247	0.00596037	0.938462	1
MYORG	-0.0332546	2.98642	0.00595563	0.938486	1
PTP4A1	0.214171	-1.51885	0.00594635	0.938534	1
DCP1A	0.0152802	5.51992	0.00594257	0.938553	1
AC016065.1	0.0281872	3.42122	0.00593023	0.938617	1
TLE5	0.0129419	6.4396	0.00592604	0.938639	1
AL137779.2	0.133514	-0.482828	0.00592374	0.938651	1
PAXIP1-AS1	0.0268303	3.56934	0.00591507	0.938696	1
PABPC3	0.0365013	2.75616	0.00589441	0.938803	1
INSIG2	0.0197394	4.5327	0.00588696	0.938841	1
AC073130.3	0.146199	-0.707777	0.00588583	0.938847	1
GNG12-AS1	0.118682	-0.178853	0.00588316	0.938861	1
AL450998.3	0.128153	-0.433397	0.00587479	0.938904	1
SELENOI	0.0186128	4.74689	0.00585309	0.939017	1
SRSF11	-0.0116146	7.57787	0.00584506	0.939059	1
AC040162.1	0.0994134	0.255362	0.00584448	0.939062	1
PPP1R11	-0.012903	6.43489	0.00584294	0.93907	1
L3MBTL3	0.0444371	2.26174	0.00582393	0.939169	1
STRADA	-0.0438203	2.31271	0.00582363	0.93917	1
GLTP	-0.0145377	5.75874	0.00582242	0.939177	1
DRAM1	-0.0217574	4.16543	0.00582068	0.939186	1
SPATA6L	-0.116173	-0.126176	0.00581024	0.93924	1
MPZL1	0.0113362	7.95781	0.00580724	0.939256	1
IFITM1	-0.0557349	1.72685	0.00580548	0.939265	1
AC016526.2	0.273947	-2.18927	0.00579997	0.939294	1
UHMK1	0.0120973	7.04091	0.00579835	0.939302	1
PPM1G	0.0113235	7.95423	0.00579024	0.939345	1
VCPIP1	-0.0275329	3.47105	0.00578673	0.939363	1
AC011462.4	0.25663	-1.93255	0.00577705	0.939414	1
GRK5	-0.092293	0.46654	0.00577664	0.939416	1
CCDC18-AS1	-0.0354721	2.80285	0.00577267	0.939437	1
KRT7-AS	0.0285037	3.33319	0.00576369	0.939484	1
ARHGEF9	-0.0265056	3.58001	0.00576291	0.939488	1
ARPC4-TTLL3	-0.161433	-0.945043	0.00575405	0.939534	1
SCRG1	0.126696	-0.393977	0.00575286	0.93954	1
C8orf34	0.120082	-0.247893	0.00575024	0.939554	1
RACK1	0.010175	12.0711	0.00574022	0.939607	1
AC025287.2	0.199909	-1.43115	0.00573768	0.93962	1
NDUFA9P1	0.1812	-1.22621	0.00573704	0.939623	1
OTUD4	-0.0176018	4.91878	0.0057364	0.939627	1
ACTBP11	-0.0590713	1.58706	0.00573627	0.939627	1
PCLAF	0.0131421	6.2703	0.00573616	0.939628	1
AC092902.4	0.265564	-2.02862	0.00572037	0.939711	1
PIAS2	-0.0213014	4.20171	0.00570184	0.939809	1
NBN	-0.0143998	5.74879	0.00570154	0.93981	1
CLOCK	-0.0195238	4.52768	0.00569149	0.939863	1
PPP3R1	-0.0141778	5.83729	0.00568858	0.939878	1
MAP3K9	-0.0225869	4.04802	0.00568275	0.939909	1
AAAS	0.0128924	6.34333	0.00568231	0.939911	1
AC104563.1	-0.024739	3.77322	0.00568205	0.939913	1
TRAF7	-0.0120167	7.00456	0.0056791	0.939928	1
C20orf197	-0.136063	-0.982481	0.00567537	0.939948	1
SLC35A5	-0.0171098	4.99534	0.00567008	0.939976	1
AL117344.2	-0.159736	-0.949422	0.00566572	0.939999	1
BNIPL	0.119571	-0.273462	0.00566498	0.940003	1
ATP5PBP1	-0.139847	-0.589483	0.00566458	0.940005	1
CAHM	-0.132342	-0.481211	0.00565608	0.94005	1
ST8SIA1	-0.0912923	0.446662	0.00564918	0.940087	1
NME6	-0.0173623	4.94266	0.00564851	0.94009	1
AC034198.2	-0.21887	-1.53599	0.00563647	0.940154	1
SKA2	-0.013261	6.17742	0.00562975	0.94019	1
TSC22D2	-0.0195187	4.5313	0.00562954	0.940191	1
OSBPL6	0.0213612	4.1766	0.00561678	0.940258	1
AL442067.3	-0.120579	-0.255299	0.00560876	0.940301	1
SPIDR	-0.0146694	5.58435	0.00560604	0.940315	1
DDX23	-0.0133441	6.13014	0.00560489	0.940321	1
PYGB	-0.010854	8.55378	0.00560374	0.940328	1
RPS28	-0.0105929	9.38061	0.0056025	0.940334	1
PAFAH1B3	-0.0146228	5.61006	0.00560196	0.940337	1
KRT8P12	-0.0483565	2.00749	0.00559662	0.940365	1
AC036176.1	0.0701433	1.12932	0.00557278	0.940492	1
AC092329.4	-0.128619	-0.430633	0.00557097	0.940502	1
RPL7P19	-0.102208	0.15683	0.00557087	0.940503	1
IST1	0.0122972	6.59836	0.00556195	0.94055	1
AC139256.2	-0.145309	-0.71831	0.00555302	0.940598	1
LINC01270	-0.0781306	0.858165	0.00552589	0.940743	1
AC138207.4	0.108913	-0.0560038	0.00552547	0.940745	1
CUL2	-0.0138834	5.8615	0.00551938	0.940778	1
SRSF3P4	0.187092	-1.31142	0.00551097	0.940823	1
CPQ	0.0438361	2.22144	0.00550305	0.940865	1
PDK2	-0.0262635	3.52982	0.00548893	0.940941	1
B2M	-0.0104409	9.54014	0.00548733	0.94095	1
RBM12B	-0.0269916	3.44667	0.00548078	0.940985	1
ARHGEF4	0.0282179	3.28264	0.00546423	0.941074	1
ZNF396	0.132526	-0.578175	0.0054447	0.941179	1
DSTNP2	-0.091818	0.398865	0.00544457	0.94118	1
CIB2	-0.0768925	0.884246	0.00544232	0.941192	1
FAM20B	0.0196033	4.4078	0.00543913	0.941209	1
ACBD7	0.0634297	1.36018	0.00543905	0.941209	1
NR3C1	-0.012456	6.4259	0.00543157	0.94125	1
TMEM267	-0.0250167	3.66688	0.00542188	0.941302	1
TWF1P1	0.0977109	0.198664	0.00542091	0.941307	1
TPT1P6	0.138289	-0.681673	0.00538473	0.941503	1
ERLEC1	0.0134442	5.96981	0.00538408	0.941507	1
KCNE5	-0.188989	-1.35462	0.00537217	0.941571	1
DIXDC1	-0.0180819	4.70377	0.00536649	0.941602	1
KLHL12	-0.0140131	5.72466	0.00536479	0.941611	1
CBY1	-0.0208306	4.17753	0.00534935	0.941695	1
OMD	-0.119943	-0.295264	0.00534876	0.941698	1
POTEF	-0.233192	-1.89551	0.00534691	0.941709	1
MLF1	-0.0246688	3.69013	0.00534487	0.94172	1
ARAP2	0.0305303	3.06346	0.00532228	0.941843	1
UBE2D3P2	0.218488	-1.72671	0.0053156	0.941879	1
CDC123	0.0118445	6.75854	0.00531171	0.9419	1
AC109361.1	0.180892	-1.29797	0.00530889	0.941916	1
NORAD	-0.011669	6.96378	0.00530537	0.941935	1
SNX17	-0.0110955	7.51373	0.00528538	0.942044	1
TMPRSS11D	-0.199032	-1.84675	0.0052821	0.942062	1
HMGA1P2	-0.112256	-0.145444	0.00528185	0.942064	1
AC092171.5	0.113637	-0.19293	0.0052798	0.942075	1
BRD8	-0.0116482	6.93868	0.00527494	0.942102	1
PMS2CL	0.0447861	2.11845	0.00526698	0.942145	1
FRMD5	-0.0678088	1.15877	0.00525229	0.942226	1
AL390728.6	0.025576	3.5417	0.00525014	0.942238	1
PAK3	0.0297819	3.07355	0.0052388	0.9423	1
RGS14	-0.0221507	3.9699	0.00523811	0.942304	1
GABARAP	-0.0286236	3.17817	0.00523734	0.942308	1
XRCC1	0.0166202	4.95391	0.00523076	0.942344	1
DBF4P1	-0.179496	-1.25069	0.00522416	0.94238	1
UTP4	0.0124849	6.2944	0.00522093	0.942398	1
AC115837.1	0.0547128	1.63642	0.00521109	0.942452	1
PANK2	-0.0149597	5.31414	0.00519964	0.942516	1
FAM133CP	-0.129659	-0.579145	0.00518475	0.942598	1
BATF3	-0.0828896	0.618757	0.00518368	0.942604	1
ZNF581	-0.0135466	5.82606	0.00518121	0.942617	1
PAM	-0.0117009	6.7724	0.00517973	0.942626	1
AC135279.4	0.137014	-0.70207	0.00517604	0.942646	1
MFSD4A	-0.0796676	0.703082	0.00516869	0.942687	1
FGFR1OP2	0.0153019	5.21891	0.00515855	0.942743	1
GSG1	0.0839784	0.527753	0.0051573	0.94275	1
SPATA13	0.0696423	1.06336	0.00515609	0.942756	1
TENM3	-0.0204016	4.18669	0.00513307	0.942884	1
AC079949.5	-0.168734	-1.60227	0.0051322	0.942889	1
AL121832.2	-0.0570994	1.54093	0.00512433	0.942933	1
FBXO33	-0.0181017	4.61803	0.00511254	0.942998	1
MFSD4B	0.0297934	3.04611	0.00511046	0.94301	1
SNORD15B	0.140435	-0.804629	0.00510921	0.943017	1
AC034111.1	0.189678	-1.47198	0.00509723	0.943083	1
DNPEP	0.011854	6.50398	0.00509131	0.943116	1
EGFR-AS1	0.109401	-0.160027	0.00507748	0.943194	1
ZNF229	0.155972	-1.06313	0.00507705	0.943196	1
DMAC1	0.0122682	6.30643	0.00506696	0.943252	1
AL691432.2	0.0532059	1.67013	0.00506467	0.943265	1
PDIA3P2	0.222651	-1.80218	0.00504741	0.943362	1
AC025180.1	0.194585	-1.50038	0.0050446	0.943378	1
LYSMD1	0.0409501	2.29783	0.00503562	0.943428	1
LGALS4	0.260247	-2.12028	0.00502097	0.94351	1
AC040160.2	0.22431	-1.804	0.00502029	0.943514	1
AC021752.1	-0.157864	-1.1101	0.00501211	0.94356	1
AC124944.2	-0.0779743	0.717402	0.00500729	0.943587	1
AGAP12P	-0.187177	-2.12841	0.00500172	0.943618	1
RPSAP19	0.0280773	3.15845	0.00499678	0.943646	1
C1orf109	0.0166678	4.85534	0.00499296	0.943668	1
CEP290	-0.025592	3.47241	0.00498667	0.943703	1
NMRAL2P	-0.0361593	2.6118	0.00498004	0.94374	1
GGCT	-0.0133628	5.7891	0.00497687	0.943758	1
DUSP1	-0.00978581	10.1363	0.00496786	0.943809	1
RPL5P34	-0.0475411	1.91413	0.00496084	0.943849	1
AC126474.1	-0.158655	-1.06724	0.0049571	0.94387	1
SNORD3A	0.182007	-1.46084	0.00495439	0.943885	1
WDR5B	0.0362568	2.56551	0.00494242	0.943953	1
CASC15	-0.0788295	0.686282	0.00492569	0.944048	1
AC004594.1	0.229926	-1.88477	0.00491658	0.944099	1
LPP	0.012736	6.02501	0.0049053	0.944164	1
STK11	0.0197725	4.19275	0.0048984	0.944203	1
PTPA	0.0108923	7.26688	0.00489515	0.944221	1
ARSG	0.0431823	2.10536	0.00489064	0.944247	1
AL359762.3	-0.134926	-0.686549	0.00488879	0.944257	1
GNAT2	0.071517	0.916632	0.00488285	0.944291	1
UTP18	0.013442	5.68543	0.00487914	0.944312	1
KCTD8	-0.219214	-1.67665	0.00487848	0.944316	1
ATF4P4	0.123014	-0.530896	0.00486948	0.944367	1
ARNT	0.0138177	5.51415	0.00486695	0.944382	1
UPF3AP2	0.169559	-1.24241	0.0048669	0.944382	1
LGMN	0.0144843	5.30302	0.00484853	0.944487	1
SMPD4	-0.0114869	6.60672	0.00484624	0.9445	1
TSHZ1	-0.0241508	3.60456	0.0048443	0.944511	1
RNF207	0.0268881	3.24081	0.00483552	0.944561	1
CMTM6	0.0121571	6.22887	0.00483148	0.944585	1
TAPT1	0.0254243	3.4238	0.00482815	0.944604	1
AL049646.1	-0.130811	-0.617942	0.00482635	0.944614	1
MRPL48	0.0133988	5.66711	0.00481649	0.94467	1
ENHO	-0.206762	-1.58878	0.00481155	0.944699	1
NUDT6	-0.036196	2.53836	0.00480329	0.944746	1
EI24	-0.0103536	7.86328	0.0047897	0.944824	1
AC025048.4	0.127061	-0.631434	0.00477402	0.944915	1
LANCL1	0.0133767	5.64767	0.00477362	0.944917	1
C2orf15	-0.0971414	0.0737311	0.00476907	0.944943	1
GABARAPL2	0.0113918	6.58971	0.00476734	0.944953	1
MTERF1	-0.0243325	3.54692	0.00476039	0.944993	1
C12orf43	-0.0179198	4.49968	0.00475953	0.944998	1
CEPT1	-0.015398	5.05385	0.00474582	0.945077	1
PIK3R3	-0.0264799	3.28163	0.004736	0.945134	1
TNFAIP8L3	-0.0185883	4.33163	0.00471763	0.94524	1
GRTP1	-0.0619066	1.24862	0.004717	0.945244	1
TIGD3	0.139101	-0.860352	0.00471434	0.945259	1
NPM3	-0.0120645	6.20838	0.00471113	0.945278	1
PSPC1P1	0.161714	-1.21762	0.00469759	0.945357	1
PEX2	0.0142946	5.28139	0.00469619	0.945365	1
GAREM2	0.0815106	0.497015	0.00469278	0.945385	1
RPN1	0.0101019	8.15021	0.00469146	0.945392	1
AC243725.1	0.216974	-1.80512	0.00466652	0.945537	1
RPL9P30	0.172472	-1.32277	0.00465029	0.945632	1
UBE2G2	0.0112239	6.61084	0.00464502	0.945663	1
ASB14	-0.139698	-0.888748	0.00459741	0.945941	1
GLRX5	0.012507	5.92789	0.00459304	0.945967	1
EEF1A1P24	-0.133557	-0.776593	0.00457907	0.946049	1
SPACA9	-0.0384705	2.32785	0.00456594	0.946127	1
B3GALNT2	-0.0123086	6.00916	0.00455719	0.946178	1
CDC14A	0.0501043	1.68852	0.00455549	0.946188	1
CILK1	-0.0277248	3.09807	0.00455239	0.946206	1
FAF2	-0.0111678	6.5565	0.00454349	0.946259	1
DUX4L50	-0.0621429	1.19248	0.00452764	0.946353	1
NKX1-2	0.192333	-1.59386	0.00452496	0.946369	1
AC007881.4	0.134328	-0.746171	0.00452382	0.946375	1
TXLNG	-0.0127713	5.77856	0.00451923	0.946402	1
SUPT16HP1	0.116101	-0.489517	0.00451779	0.946411	1
NRBF2P5	-0.21283	-1.70451	0.00451582	0.946423	1
ATP6AP1	0.0106771	7.01262	0.0045032	0.946497	1
ZNF17	0.041366	2.10102	0.00449879	0.946524	1
AC099560.2	-0.0334546	2.65062	0.004487	0.946594	1
ZNF688	0.031042	2.809	0.0044769	0.946654	1
AC004491.1	-0.161422	-1.29353	0.00447195	0.946683	1
GUCY1B2	0.171944	-1.38501	0.00446738	0.94671	1
CDHR4	0.13678	-0.887215	0.00446729	0.946711	1
MED12L	0.100618	-0.119298	0.00446299	0.946736	1
FAM76B	0.020413	3.97663	0.00446293	0.946737	1
TTC41P	0.14948	-1.12154	0.0044611	0.946748	1
SYNRG	-0.0204501	3.96846	0.00445331	0.946794	1
DMKN	0.0133029	5.4727	0.00444432	0.946848	1
MRFAP1	-0.00981	8.20716	0.00443447	0.946907	1
MOK	0.013184	5.51694	0.00443173	0.946923	1
AC245060.5	-0.0964032	0.0111849	0.00442016	0.946992	1
AP006222.1	0.234881	-2.21532	0.00441563	0.947019	1
RMDN2	0.0358096	2.45393	0.00439906	0.947119	1
SFXN4	0.0133344	5.41305	0.00439436	0.947147	1
SH3RF1	0.0180708	4.33015	0.00438225	0.94722	1
N4BP2L2	-0.012251	5.92095	0.0043738	0.947271	1
TULP1	0.16955	-1.34463	0.0043724	0.947279	1
FBXO43	0.0706575	0.780912	0.00436867	0.947301	1
LARP1B	0.0192608	4.11902	0.00436314	0.947335	1
PIN1	0.0106482	6.84379	0.0043549	0.947384	1
NFRKB	0.0151735	4.94159	0.00434629	0.947436	1
SATB1	0.135826	-0.955616	0.00434552	0.947441	1
PRPF38A	0.0117092	6.14498	0.00433838	0.947484	1
ZNRD1ASP	-0.048821	1.70107	0.00433303	0.947517	1
RPS3AP20	0.0800182	0.416934	0.00431994	0.947596	1
IPO8P1	0.217365	-1.92373	0.00429322	0.947758	1
AMMECR1L	-0.0171049	4.48961	0.00427751	0.947853	1
CHRNG	0.0821064	0.3326	0.00426972	0.947901	1
PEBP1	0.0094476	8.5727	0.00426521	0.947928	1
HEXIM2	-0.0558834	1.36929	0.00426016	0.947959	1
KDELR1	-0.00977194	7.8572	0.00425957	0.947963	1
AC092821.2	0.169174	-1.41088	0.00425295	0.948003	1
GALNT9	-0.122388	-0.89391	0.00425072	0.948017	1
AC138866.1	0.0804686	0.381938	0.00424703	0.948039	1
TANK	-0.0116875	6.09622	0.00424168	0.948072	1
CRAMP1	0.0339052	2.53929	0.00423492	0.948113	1
NUP37	-0.0129223	5.5081	0.00423175	0.948133	1
PHLDB2	0.0154319	4.8296	0.00422729	0.94816	1
SMIM2-AS1	-0.131206	-0.925616	0.00422203	0.948192	1
FGFR2	0.0876661	0.153628	0.00421079	0.948261	1
SLX4IP	0.0188355	4.1096	0.00420317	0.948308	1
CDC42BPG	-0.0682431	0.855725	0.00419117	0.948382	1
RPL15P5	-0.105238	-0.289237	0.00418141	0.948442	1
GABBR1	-0.0233678	3.47691	0.00417562	0.948477	1
GTF2I	0.0134034	5.29729	0.00417394	0.948488	1
PRKCA	-0.022085	3.66023	0.00417339	0.948491	1
MAP3K8	-0.0237347	3.41697	0.00417154	0.948502	1
ZNF792	0.0757081	0.518919	0.0041714	0.948503	1
HMGN2P41	0.134051	-0.940587	0.0041578	0.948587	1
AC098935.1	0.195755	-2.32257	0.00415401	0.948611	1
PHF3	-0.0131063	5.37761	0.00415045	0.948633	1
AL080250.1	-0.106008	-0.341515	0.0041249	0.948791	1
AC090971.3	-0.208492	-1.74702	0.00411559	0.948848	1
PPIAP21	0.194915	-2.40415	0.00411549	0.948849	1
AC009318.1	-0.135699	-1.12593	0.00408648	0.949029	1
ZNF680	0.0241647	3.31575	0.00406121	0.949187	1
AP1M1	-0.0104526	6.67193	0.00406063	0.949191	1
DPH5	-0.0135618	5.21932	0.00405754	0.94921	1
SPESP1	0.0171648	4.34848	0.00404866	0.949266	1
ATG14	0.0355819	2.37386	0.00404639	0.94928	1
CETN3	0.0189428	4.03979	0.00404493	0.949289	1
TIMM17BP1	0.193504	-2.40407	0.00404293	0.949301	1
MIR8055	-0.165382	-1.32929	0.00404174	0.949309	1
DTL	-0.0107707	6.41477	0.00404011	0.949319	1
AC090589.1	-0.220452	-2.06681	0.00402781	0.949396	1
DPH3	0.016832	4.42765	0.00402384	0.949421	1
LINC02236	0.127447	-0.790882	0.00402347	0.949423	1
AC053545.1	0.0700797	0.700062	0.0040218	0.949434	1
AC131568.1	0.193462	-1.71195	0.00402054	0.949442	1
CHEK2	-0.0164635	4.5016	0.00401713	0.949463	1
NPM1P6	-0.027614	2.95474	0.00400085	0.949566	1
HMGB1	-0.00897506	9.26308	0.00400011	0.94957	1
USP2	-0.0942321	-0.0710921	0.00399502	0.949602	1
CD320	-0.00964111	7.51712	0.00399347	0.949612	1
PDCD4-AS1	-0.0677956	0.807393	0.0039925	0.949618	1
RPRD1B	0.0143781	4.98258	0.00399186	0.949622	1
AC016747.1	-0.0328632	2.54911	0.00398183	0.949685	1
AC004253.1	-0.114878	-0.961914	0.00397847	0.949707	1
RILPL1	-0.020775	3.75796	0.0039771	0.949715	1
FAM157A	-0.173378	-1.47599	0.00396892	0.949767	1
FSIP1	-0.0835933	0.224549	0.00396381	0.949799	1
IMMT	-0.00987266	7.19713	0.00396093	0.949818	1
MRPS6	0.0111203	6.15674	0.00393372	0.94999	1
AC023090.2	0.0991604	-0.252806	0.00392691	0.950033	1
SLC22A20P	0.158666	-1.3361	0.00392406	0.950051	1
AC083899.1	0.0797115	0.297227	0.00392273	0.95006	1
ATP13A3	0.0144473	4.94517	0.00391178	0.950129	1
FBXW5	0.0100071	6.93584	0.00390024	0.950203	1
EEF1A1P7	0.0921122	-0.0722873	0.00389559	0.950233	1
MFSD1	-0.0116757	5.86017	0.00389313	0.950248	1
TBL1X	-0.0381297	2.13532	0.00389116	0.950261	1
BAIAP2-DT	0.0625696	0.962096	0.00388964	0.950271	1
FHIT	0.0208924	3.69694	0.00388678	0.950289	1
IL27RA	0.0146145	4.87009	0.00387944	0.950336	1
A4GALT	0.0127968	5.32894	0.00387895	0.950339	1
AC104794.3	-0.128437	-1.00456	0.00387648	0.950355	1
OBSL1	0.0171745	4.25312	0.00386626	0.95042	1
PBK	0.0100303	6.83841	0.00385374	0.9505	1
TMEM41B	-0.0122357	5.5533	0.00385275	0.950507	1
SNORA46	0.19445	-1.8069	0.00384507	0.950556	1
ACTL10	-0.0375745	2.15829	0.00383199	0.95064	1
BX293535.1	-0.111933	-0.604565	0.00381045	0.950779	1
AC137936.1	0.179186	-1.5864	0.00380881	0.950789	1
RN7SKP97	0.146381	-1.2156	0.00379728	0.950864	1
AC083964.1	-0.151944	-1.36134	0.00379666	0.950868	1
AL078645.1	-0.187526	-1.68278	0.00379612	0.950871	1
ST6GALNAC2	-0.0667067	0.76353	0.00379435	0.950883	1
ELF3-AS1	-0.0500977	1.4945	0.00378609	0.950936	1
AC097518.2	0.144795	-1.1215	0.00378047	0.950973	1
KTI12	0.0257326	3.0383	0.00377971	0.950977	1
AC092139.3	0.160219	-1.39536	0.00376302	0.951086	1
VWCE	0.105444	-0.491532	0.00376228	0.951091	1
VPS35P1	0.176874	-1.58359	0.003756	0.951131	1
AL133153.2	0.17131	-1.5204	0.00375556	0.951134	1
KIAA0319	-0.152687	-1.23674	0.00375532	0.951136	1
TUBB4A	0.205902	-1.92078	0.0037449	0.951203	1
GNB5	-0.0117961	5.68434	0.00373829	0.951246	1
STPG2	0.152891	-1.33885	0.00373433	0.951272	1
ACBD6	-0.0099623	6.73764	0.00372883	0.951308	1
FAM126B	0.0198833	3.7932	0.00371705	0.951385	1
ETV6	-0.0193744	3.86166	0.00371087	0.951425	1
NFKBIA	-0.00872188	8.84775	0.0037023	0.951481	1
KIF24	0.031855	2.53087	0.00368232	0.951612	1
NUDT11	-0.0382955	2.06167	0.00367708	0.951647	1
EEF2K	0.0161982	4.37224	0.00366246	0.951743	1
PSME3	-0.00909799	7.75403	0.00366104	0.951752	1
KLF6	0.0101372	6.47044	0.00366055	0.951755	1
SMAD7	0.0313961	2.56457	0.00365362	0.951801	1
INPP4A	-0.0200519	3.74565	0.00365309	0.951805	1
TSPAN14	0.00995105	6.59461	0.0036447	0.95186	1
AL590556.1	0.121167	-0.830834	0.00364322	0.95187	1
KLHL28	-0.0204011	3.69417	0.00364068	0.951886	1
EEF1A1P14	-0.132108	-0.983048	0.00363863	0.9519	1
CCDC190	0.0963661	-0.322137	0.00363668	0.951913	1
TMCO1	0.00924029	7.45881	0.00363514	0.951923	1
EIF5AP4	-0.0307542	2.59817	0.00363461	0.951926	1
HCFC1	-0.0115481	5.7192	0.00361769	0.952038	1
NOL4L	0.0200066	3.71859	0.00361623	0.952048	1
AC007390.1	-0.101602	-0.367081	0.00361527	0.952054	1
NAA25	0.0107702	6.08458	0.00359792	0.952169	1
MPZL3	-0.0201855	3.70668	0.00359332	0.9522	1
PCNPP3	-0.145068	-1.18368	0.00359247	0.952206	1
STAT1	-0.00988006	6.61179	0.00359151	0.952212	1
DEPP1	0.029851	2.6613	0.00357318	0.952334	1
AC091965.5	0.20757	-1.9712	0.00357008	0.952355	1
CYB5R1	-0.0104283	6.24473	0.00356807	0.952368	1
AC244394.1	0.216312	-2.16024	0.00356649	0.952379	1
TRMT10B	-0.0373802	2.0743	0.00356388	0.952396	1
ZEB1-AS1	0.0438744	1.71233	0.00356192	0.952409	1
CFAP57	-0.123694	-0.968777	0.00355689	0.952443	1
PAFAH1B1	0.00984475	6.5517	0.00353717	0.952575	1
BCAM	-0.0423689	1.78646	0.00353226	0.952607	1
DCAF4L1	-0.127935	-1.0345	0.00352961	0.952625	1
PPID	0.0111136	5.85599	0.00352873	0.952631	1
MT-CO2	0.00789141	13.0653	0.0035244	0.95266	1
SLC25A39	-0.00870443	8.29435	0.00352091	0.952683	1
AL512770.1	-0.0852219	0.0185389	0.0035134	0.952734	1
AC008735.2	-0.0711558	0.487937	0.00351044	0.952754	1
ARRB1	-0.0355818	2.18772	0.00349824	0.952836	1
GALK2	0.0145086	4.71573	0.00349811	0.952837	1
PLEKHG6	-0.0876453	-0.0316273	0.00349295	0.952872	1
AC079328.1	-0.100551	-0.406626	0.00348976	0.952893	1
SEPTIN7P6	-0.208447	-2.12514	0.00347645	0.952983	1
DVL1	0.0141076	4.80684	0.00347149	0.953016	1
CISD1	0.0109832	5.8653	0.00346361	0.95307	1
AL050341.2	-0.0361913	2.12154	0.00345533	0.953126	1
ZBTB20	0.0252846	2.98285	0.00345487	0.953129	1
EVI2B	-0.0237498	3.12	0.00343919	0.953235	1
SUSD1	-0.0347546	2.23059	0.00343587	0.953258	1
AL031432.3	0.172638	-1.6424	0.00343457	0.953267	1
ZNF669	0.0211237	3.49307	0.00343263	0.95328	1
AP001442.1	0.0999217	-0.460285	0.00343254	0.95328	1
TST	-0.0168258	4.14576	0.00343215	0.953283	1
SIRPB1	0.0961648	-0.355336	0.00342836	0.953309	1
MCM5	0.0090115	7.39773	0.00342327	0.953343	1
YBX3	0.00839842	8.73166	0.0034181	0.953379	1
VPS33A	-0.0184352	3.87862	0.00340759	0.95345	1
ZNF764	0.0268578	2.8295	0.00340277	0.953483	1
RSPH9	0.101622	-0.509199	0.00339288	0.953551	1
ZXDA	0.0706924	0.430687	0.00338728	0.953589	1
ITPKB	-0.020272	3.58262	0.00338208	0.953625	1
DNAJC8	-0.00958286	6.61655	0.00338157	0.953628	1
AC022182.1	0.203464	-2.07335	0.0033739	0.953681	1
PELO	0.0104704	6.06656	0.00337344	0.953684	1
BMS1P22	-0.131378	-1.15158	0.00336354	0.953752	1
PIP4K2B	-0.0133425	4.94123	0.00335919	0.953782	1
NPRL2	0.0122715	5.22629	0.00335284	0.953825	1
ZSCAN2	-0.0362705	2.07796	0.00334674	0.953867	1
PCDH7	-0.030804	2.49709	0.00334326	0.953891	1
EPB41	0.0215502	3.36259	0.0033335	0.953959	1
MOSMO	-0.0386487	1.93275	0.00333021	0.953981	1
FTH1P16	-0.0380427	1.96549	0.00332954	0.953986	1
AL445222.2	0.180643	-1.75072	0.00332907	0.953989	1
TMEM191A	0.0238018	3.08045	0.00332832	0.953994	1
AL136531.2	-0.149395	-1.29811	0.00331204	0.954107	1
BRD1	-0.0182511	3.87393	0.00330757	0.954138	1
CKMT2-AS1	-0.0336711	2.25826	0.00329981	0.954192	1
LINC02798	0.0783519	0.125788	0.00329392	0.954232	1
PBDC1	0.0110056	5.70284	0.00328618	0.954286	1
WDR7	-0.0266425	2.82099	0.00328277	0.95431	1
ASH1L	-0.0109344	5.7386	0.00327054	0.954395	1
PCDHB13	-0.136779	-1.21403	0.00327034	0.954396	1
NAA60	0.0103199	6.04969	0.00326435	0.954438	1
HNRNPU	-0.00819862	8.77683	0.00325688	0.95449	1
MAP3K20-AS1	-0.0742231	0.266423	0.00325665	0.954492	1
GTF2H5	0.0125717	5.10049	0.00325562	0.954499	1
TAMM41	-0.0146086	4.55418	0.00325477	0.954505	1
NRAV	0.0220059	3.24002	0.00325376	0.954512	1
RNF139-AS1	0.0304191	2.50647	0.0032535	0.954514	1
AL136164.3	0.055324	1.06552	0.00324303	0.954587	1
SNN	-0.022032	3.25077	0.00324103	0.954601	1
RNF227	-0.0207124	3.45193	0.00323578	0.954638	1
CSF1R	-0.0534245	1.15299	0.00323279	0.954659	1
CD58	-0.014699	4.52103	0.0032319	0.954665	1
CD82	-0.0122432	5.18616	0.00322743	0.954696	1
PHACTR2	-0.0114851	5.40546	0.00322722	0.954698	1
UBN2	0.0207919	3.43209	0.00322668	0.954701	1
CNOT6	0.0131798	4.91465	0.00322275	0.954729	1
AC087283.1	-0.128774	-2.11905	0.00322216	0.954733	1
LRBA	0.0158629	4.22102	0.00322181	0.954736	1
ZNF436-AS1	-0.0403465	1.7944	0.00321915	0.954754	1
ZSCAN16	0.0427596	1.65189	0.0032177	0.954764	1
GGACT	0.0429926	1.63369	0.00321195	0.954805	1
TCEA1P2	-0.0584594	0.904131	0.00320384	0.954862	1
SNAPIN	-0.0104562	5.90886	0.00318674	0.954982	1
TMEM79	0.0237747	3.02188	0.00317845	0.955041	1
WDFY2	0.0110082	5.59217	0.00317133	0.955091	1
RPS3AP5	-0.020141	3.51006	0.0031671	0.955121	1
CD1D	-0.0452224	1.51833	0.00316388	0.955144	1
TRIP12	-0.0109312	5.64289	0.00315882	0.95518	1
AL031729.1	-0.102252	-0.648705	0.00315867	0.955181	1
GFM1	0.0101691	6.03734	0.00315514	0.955206	1
TBKBP1	0.0852363	-0.16424	0.00314671	0.955266	1
C19orf47	-0.0130186	4.91093	0.00312568	0.955415	1
SHPRH	-0.0176106	3.8886	0.00312534	0.955418	1
ARL8B	-0.0100897	6.07454	0.00312353	0.955431	1
TBCB	0.00892953	6.96629	0.00312255	0.955438	1
DANT2	0.0517375	1.16616	0.00312011	0.955455	1
AP3M1	0.0103441	5.90678	0.00311589	0.955485	1
BORCS8	-0.0183323	3.76095	0.00311085	0.955521	1
RPA2P3	-0.126187	-2.14946	0.00310931	0.955532	1
C6orf136	0.0128696	4.9287	0.00310154	0.955588	1
AC012213.3	-0.166431	-1.57136	0.00310091	0.955592	1
WNT9A	-0.0362496	1.99744	0.00309356	0.955645	1
BLOC1S1	0.0217095	3.21302	0.00308312	0.95572	1
SCAP	0.0097793	6.18336	0.00308215	0.955727	1
CYC1	-0.00785347	9.30246	0.00307021	0.955812	1
AC132219.2	-0.136926	-1.2079	0.00306053	0.955882	1
PRDM8	-0.0865988	-0.242102	0.00306043	0.955883	1
MPHOSPH9	0.014048	4.57786	0.0030515	0.955947	1
IKZF4	0.0347099	2.05359	0.0030484	0.955969	1
STON1	0.108345	-0.751214	0.00304382	0.956002	1
STOML1	0.0174161	3.87185	0.00304022	0.956028	1
DHRS4	0.0145373	4.43194	0.00303475	0.956068	1
SUMF2	0.00906781	6.60963	0.00303458	0.956069	1
FAM91A1	-0.0110289	5.46676	0.00302738	0.956121	1
ARHGDIB	0.0103533	5.80229	0.00301324	0.956224	1
ZNF720	-0.0162459	4.06463	0.00299585	0.95635	1
RFC1	-0.0105041	5.71649	0.00299188	0.956379	1
MRPL38	-0.0411088	1.66021	0.00298985	0.956394	1
HRCT1	-0.0149026	4.31071	0.00298664	0.956417	1
AL136981.2	0.159648	-1.70047	0.00298469	0.956431	1
SH3YL1	-0.0158781	4.11857	0.00298407	0.956436	1
TUG1	-0.0119361	5.13373	0.0029706	0.956534	1
MATN4	-0.113535	-0.96576	0.00296757	0.956556	1
SNHG31	0.0782298	0.00345407	0.00296734	0.956558	1
UHRF1BP1L	0.0146239	4.3645	0.00295746	0.95663	1
RPN2	0.00787448	8.53997	0.00295303	0.956663	1
CDKN2AIPNL	-0.0093997	6.29168	0.00295286	0.956664	1
VTA1	0.00900725	6.53724	0.00294892	0.956693	1
AL354920.1	0.0580036	0.782434	0.00294312	0.956736	1
AC105036.3	0.175022	-1.91855	0.00293473	0.956797	1
COL4A3	0.104821	-0.730649	0.00293432	0.9568	1
BOLA3P3	-0.176499	-2.00715	0.00292938	0.956837	1
ZIK1	0.152368	-1.53595	0.00292431	0.956874	1
ZBTB21	0.0241871	2.90752	0.00292195	0.956891	1
TK2	-0.013339	4.69312	0.00291829	0.956918	1
QARS1	-0.008027	7.97433	0.00290779	0.956996	1
FAXC	0.0210049	3.21443	0.00290343	0.957028	1
NCBP1	0.00978956	6.01979	0.00290336	0.957028	1
SCARNA22	0.0912266	-0.432653	0.00289375	0.9571	1
HAUS6P3	-0.143952	-1.37793	0.00289288	0.957106	1
GLYR1	-0.0101038	5.83193	0.00288836	0.95714	1
RAPSN	-0.137576	-1.44106	0.00288615	0.957156	1
AL512625.1	-0.0603672	0.677358	0.00288342	0.957176	1
AL450163.1	0.193705	-2.03524	0.00288131	0.957192	1
ERGIC1	-0.00782571	8.4029	0.0028762	0.95723	1
LINC00907	-0.0830323	-1.68906	0.00287365	0.957249	1
AC104825.1	0.116537	-1.04389	0.002867	0.957298	1
AC241585.1	-0.0835961	-0.178982	0.00286458	0.957316	1
NSD2	-0.00944174	6.18756	0.00286273	0.95733	1
SYNC	-0.0946538	-0.609295	0.0028581	0.957364	1
LINC02562	-0.049043	1.19484	0.00283976	0.957501	1
MYBPHL	0.162075	-1.80482	0.00283593	0.95753	1
AFAP1-AS1	0.102875	-0.737903	0.0028321	0.957559	1
TMSB15A	-0.0863768	-0.303353	0.00283038	0.957571	1
PAM16	0.0377671	1.78683	0.00282945	0.957578	1
RPL15P18	-0.0414492	1.5895	0.00282361	0.957622	1
ZNF862	-0.0254928	2.74212	0.00282141	0.957639	1
CALM2	0.0074772	9.51527	0.00281765	0.957667	1
AL365205.1	0.0491248	1.1621	0.00281686	0.957673	1
FOXCUT	0.157804	-1.67708	0.00281535	0.957684	1
CORO2A	-0.0141553	4.39004	0.00280858	0.957735	1
BBS1	-0.0571961	0.771865	0.00279074	0.957869	1
AC093677.2	0.1332	-1.31085	0.00278883	0.957884	1
AL034370.1	0.0773755	-0.0487117	0.00278832	0.957888	1
AC104046.1	-0.129005	-1.2862	0.00278466	0.957915	1
ADAM17	-0.0125979	4.80649	0.00276345	0.958076	1
AC067852.2	0.148525	-1.53412	0.00276324	0.958077	1
PSRC1	-0.00918377	6.21884	0.00274658	0.958204	1
ZNF214	-0.0779851	-0.0581386	0.00274599	0.958208	1
AC113346.1	0.0984814	-0.675451	0.00274336	0.958228	1
PRRT3	-0.0385086	1.7124	0.00274226	0.958237	1
LYG1	-0.125146	-1.22991	0.00273918	0.95826	1
IL24	-0.0338566	2.11519	0.00273297	0.958307	1
AL390879.1	0.0439451	1.41106	0.00272943	0.958334	1
GSKIP	0.0123905	4.83322	0.00272123	0.958397	1
RETREG2	-0.00898474	6.31401	0.00272068	0.958401	1
PLEKHM1P1	-0.0174646	3.70067	0.00271385	0.958453	1
NPM1P26	-0.0795075	-0.111827	0.00271359	0.958455	1
RN7SKP69	-0.179261	-2.11125	0.00271226	0.958465	1
ZRANB3	0.0178842	3.61888	0.00270629	0.958511	1
RNA5SP151	0.0411249	1.55115	0.00270587	0.958514	1
A1BG-AS1	0.0395585	1.6331	0.00270235	0.958541	1
MTND2P28	-0.0231025	2.92351	0.00269736	0.95858	1
KLHL2	-0.0104993	5.40085	0.0026942	0.958604	1
SASH1	0.0188095	3.45496	0.00269405	0.958605	1
DPY19L1	0.0178291	3.62558	0.0026934	0.95861	1
PLCL2	0.096572	-0.66306	0.00269045	0.958633	1
MYCBP	-0.0109624	5.24084	0.00268789	0.958652	1
SNAI1	0.0134343	4.65578	0.00268739	0.958656	1
TBRG4	-0.00812089	7.20841	0.0026872	0.958658	1
PRSS36	-0.0696068	0.187825	0.00268449	0.958678	1
ZBTB20-AS1	-0.151985	-1.62338	0.00268305	0.958689	1
NPM1P39	0.0252213	2.70025	0.00267658	0.958739	1
MMP15	0.0274468	2.49582	0.00267534	0.958749	1
VBP1	-0.00918289	6.14742	0.0026694	0.958795	1
RNF223	0.115014	-1.05595	0.00265297	0.958922	1
ZNF761	-0.028783	2.38397	0.00264492	0.958984	1
MYO18A	-0.0296681	2.29831	0.00264018	0.959021	1
PFN4	0.0594363	0.602378	0.0026329	0.959077	1
AL137782.1	-0.101322	-0.746887	0.00262804	0.959115	1
PWWP2B	-0.024961	2.69847	0.00261816	0.959192	1
SCYL3	-0.019623	3.27376	0.00261317	0.959231	1
AIMP1	-0.00912417	6.12768	0.00261296	0.959232	1
MTRF1L	-0.0154983	4.00135	0.00261112	0.959247	1
NME1	-0.00786154	7.41493	0.0026085	0.959267	1
SH3BP1	0.0656095	0.277152	0.00260732	0.959276	1
GPT	0.130301	-1.32264	0.00260172	0.95932	1
KAT7	0.0112144	5.10253	0.00260137	0.959323	1
LRP5L	-0.0322674	2.05277	0.00259645	0.959361	1
OPRL1	-0.143723	-1.97876	0.00259269	0.959391	1
SCYL2	-0.0107676	5.2455	0.00258994	0.959412	1
LINC01431	-0.15092	-1.69819	0.00258936	0.959417	1
TTC21B	0.0170963	3.69113	0.00258459	0.959454	1
TNPO3	0.00892699	6.2049	0.00258071	0.959484	1
SMARCE1	0.0305949	2.17307	0.00257414	0.959536	1
SORBS1	-0.0752256	-0.174547	0.00255739	0.959668	1
KIF18B	0.0105171	5.2878	0.00255041	0.959723	1
KIF13B	0.0279685	2.39007	0.00254412	0.959772	1
PXDN	-0.00924006	5.97187	0.00254362	0.959776	1
TBL1XR1	-0.00829096	6.64366	0.002542	0.959789	1
HMGB3P4	-0.173549	-2.08488	0.00254112	0.959796	1
NAGPA	0.0130841	4.48909	0.0025349	0.959845	1
RABEP1	-0.010127	5.43964	0.00253249	0.959864	1
EEF1A1P29	0.13056	-1.46837	0.00251991	0.959964	1
TXNDC11	0.0106992	5.21189	0.00250753	0.960062	1
BRD3OS	0.0110745	5.07353	0.00249793	0.960139	1
AL161431.1	0.0105065	5.26829	0.00249679	0.960148	1
FBXW8	0.0158555	3.8594	0.00249672	0.960149	1
AC131235.3	0.162567	-1.80432	0.0024931	0.960177	1
AP001273.1	0.0784419	-0.223755	0.00248108	0.960273	1
ISG20	-0.0536287	0.769893	0.00247916	0.960289	1
MDH1	0.0073744	8.05038	0.00247721	0.960304	1
C17orf100	0.0613503	0.381694	0.00246604	0.960394	1
LIPE	-0.0446978	1.25518	0.00246387	0.960411	1
MRPL36	0.00909832	5.96485	0.00246296	0.960419	1
GLI4	0.0214459	2.97002	0.00246231	0.960424	1
AC104393.1	0.161297	-1.81291	0.00245548	0.960479	1
YIPF5	-0.00803637	6.82297	0.00245497	0.960483	1
H3P6	0.00938873	5.7641	0.00244516	0.960562	1
SEPTIN14P12	-0.146542	-1.73613	0.00244494	0.960564	1
TATDN1P1	-0.0850421	-0.463727	0.00244454	0.960567	1
RPL6P6	-0.141561	-1.83177	0.00243516	0.960642	1
MFAP3L	-0.0404251	1.46589	0.00242396	0.960733	1
AC009090.4	0.174357	-2.00924	0.00241859	0.960776	1
AC099066.2	0.0659843	0.183211	0.00241587	0.960799	1
ARPC5	-0.00709528	8.6258	0.00241104	0.960838	1
HTATSF1	-0.00929131	5.7831	0.00240341	0.9609	1
STOX1	0.0799849	-0.365273	0.00239487	0.960969	1
AC016629.3	-0.126983	-1.50842	0.00239289	0.960985	1
IDH2	0.00976147	5.46583	0.00239278	0.960986	1
RNASEL	-0.0206252	3.03407	0.00239144	0.960997	1
CCDC7	-0.0508999	0.896769	0.00238989	0.96101	1
CU633967.1	0.11518	-1.19808	0.00238085	0.961083	1
HIPK1	-0.0149682	3.98156	0.00237863	0.961102	1
TLR2	0.0419584	1.34978	0.00237717	0.961114	1
AC005592.1	0.109453	-1.0978	0.00237637	0.96112	1
AC027288.3	-0.10953	-1.06714	0.002355	0.961295	1
SYS1-DBNDD2	0.150166	-1.71836	0.00235461	0.961298	1
TBC1D1	-0.00883382	6.00724	0.00235163	0.961323	1
PGAM1P6	-0.1134	-2.3499	0.00234769	0.961355	1
NR1H3	0.0143197	4.05703	0.00234327	0.961392	1
FTH1P5	0.0368945	1.63274	0.00234317	0.961392	1
GLRX2	-0.00972426	5.44359	0.00234195	0.961402	1
AC104984.6	-0.158566	-2.32037	0.00234008	0.961418	1
PTPN4	0.0141431	4.08668	0.00232985	0.961502	1
TOR2A	0.0124806	4.51606	0.00232738	0.961523	1
AC067838.1	-0.0988945	-0.917651	0.00232658	0.961529	1
PSMB6	-0.00709893	8.19688	0.0023213	0.961573	1
APOBEC3C	-0.00830169	6.30057	0.00231037	0.961663	1
AP1AR	-0.01253	4.48891	0.00230757	0.961687	1
EEF1A2	-0.0726283	-0.172724	0.0023069	0.961692	1
CDIPTOSP	-0.0802443	-1.4976	0.00230038	0.961746	1
PHC2	-0.00699428	8.38041	0.00229405	0.961799	1
RPS7	0.00669829	9.6995	0.00228142	0.961904	1
MMS19	-0.00808496	6.40574	0.00227856	0.961928	1
HSDL1	0.0129465	4.32254	0.00227756	0.961936	1
HMGN1P38	0.0612204	0.280169	0.0022649	0.962042	1
CRYGS	-0.0783228	-0.351011	0.00226261	0.962061	1
KIF5B	0.00713326	7.78663	0.00226084	0.962076	1
AP002851.1	0.0695678	-0.0127043	0.00224967	0.96217	1
DNAH6	0.120982	-1.3277	0.00224922	0.962174	1
ZNF860	-0.0326309	1.87384	0.0022482	0.962182	1
TMEM183B	0.0313513	1.94763	0.002247	0.962192	1
AC006277.1	-0.0529908	0.687698	0.00224387	0.962219	1
PIPSL	-0.0419593	1.29284	0.00224372	0.96222	1
AC021037.1	0.0821901	-0.490013	0.00224013	0.96225	1
SLC50A1	-0.00918682	5.63318	0.00223054	0.962331	1
HIGD1AP1	0.0749304	-0.254036	0.00222502	0.962378	1
AC105250.1	-0.0764272	-0.373818	0.00222234	0.9624	1
HYPK	0.117691	-1.27772	0.00222137	0.962408	1
HMBS	-0.00776075	6.61358	0.00221902	0.962428	1
AL353572.4	0.0641733	0.128615	0.00221845	0.962433	1
RAB10	-0.00723909	7.41639	0.00221031	0.962502	1
PARP4P2	0.151915	-1.86503	0.00219878	0.9626	1
HNRNPA3P1	0.0927692	-0.801313	0.00219805	0.962606	1
MARCHF7	-0.00850389	6.02685	0.00219171	0.96266	1
RASSF8-AS1	-0.0156812	3.70825	0.00219117	0.962665	1
MKRN4P	0.153059	-1.8399	0.00219066	0.962669	1
TCEA2	-0.0112361	4.78486	0.00218893	0.962684	1
GPRC5C	-0.012459	4.39161	0.00218866	0.962686	1
HDDC3	0.0210262	2.87867	0.0021877	0.962694	1
PPP1R32	0.0646943	0.121119	0.00218248	0.962739	1
SPART-AS1	0.0781547	-0.391649	0.00217936	0.962765	1
ITGA4	0.0277323	2.20656	0.00217451	0.962807	1
MTCP1	0.0716063	-0.139904	0.0021722	0.962827	1
TMCO3	0.00790652	6.38502	0.00216477	0.96289	1
PRKCD	-0.0108413	4.90972	0.00216215	0.962913	1
ZNF616	0.0280026	2.1785	0.00215894	0.96294	1
C19orf57	0.0888155	-0.725899	0.00214924	0.963023	1
C12orf49	-0.0090375	5.61509	0.00214682	0.963044	1
FAM160A1	-0.0179015	3.26847	0.00214549	0.963056	1
PLEKHA8P1	-0.0276463	2.20895	0.00214529	0.963057	1
AC009927.1	0.123019	-1.48607	0.00214289	0.963078	1
MAP1A	0.0745731	-0.318108	0.00213948	0.963107	1
KCNK6	0.0248323	2.47328	0.0021379	0.963121	1
ZMAT3	-0.0088924	5.68967	0.00213205	0.963171	1
ARF6	0.00714567	7.31248	0.00212041	0.963272	1
CLK2P1	-0.122693	-1.77167	0.00210458	0.963409	1
TPT1P5	0.0899352	-0.790463	0.00210327	0.963421	1
FAM149B1	0.0172227	3.34123	0.00209724	0.963473	1
TET3	-0.0244254	2.49958	0.00208634	0.963568	1
DNAJB6	-0.00722617	7.10849	0.00208497	0.96358	1
AC092903.2	0.117675	-1.35767	0.00208384	0.96359	1
PTTG1IP	-0.00656077	8.7155	0.00207907	0.963632	1
STAU2	0.0108286	4.83004	0.00207905	0.963632	1
AP000704.2	-0.0660281	-0.00358972	0.00207725	0.963648	1
ASS1P1	0.0552026	0.441591	0.00207331	0.963682	1
RNA5SP334	-0.0508511	0.681518	0.00207165	0.963697	1
FAM182B	0.0508244	0.653432	0.00205355	0.963855	1
SLC12A7	-0.0269909	2.21571	0.00205267	0.963863	1
RPL3P3	0.126333	-1.41793	0.00204609	0.963921	1
FAAHP1	-0.0777887	-0.42958	0.00203486	0.96402	1
COL4A5	0.0119463	4.4166	0.00203442	0.964024	1
ZCCHC7	0.0109982	4.74137	0.00203309	0.964036	1
SFI1	-0.0136616	3.99368	0.00203008	0.964062	1
MYO1B	-0.00674735	7.82583	0.00202921	0.96407	1
CTDSPL2	0.0111209	4.68767	0.00202568	0.964101	1
RPL34-AS1	0.170831	-2.14695	0.00202099	0.964143	1
GTF2IP1	0.0284138	2.0409	0.00201557	0.964191	1
CDK5RAP2	-0.00893862	5.48854	0.00201369	0.964208	1
IMPACT	-0.0095304	5.21809	0.00200453	0.964289	1
MORC2	0.0126116	4.20065	0.00200021	0.964328	1
DESI2	-0.00714039	6.98565	0.00199602	0.964365	1
TBC1D14	-0.0111794	4.63786	0.00199287	0.964393	1
CISD2	0.00820095	5.95833	0.00199179	0.964403	1
NF2	-0.00701043	7.17703	0.00199163	0.964404	1
SYNJ2	0.01374	3.94958	0.00199052	0.964414	1
U2AF2	-0.00692199	7.31275	0.00198786	0.964438	1
CHST2	0.0246496	2.39539	0.00198675	0.964448	1
TRIM3	0.0152649	3.61891	0.00197122	0.964587	1
MTR	-0.00856883	5.66891	0.00196564	0.964637	1
FBXO4	0.0170824	3.24919	0.00195805	0.964705	1
PECAM1	-0.048956	0.700781	0.00195526	0.96473	1
NPM1P35	0.090966	-0.893337	0.00195518	0.964731	1
SLC6A15	0.00790182	6.10585	0.00195452	0.964737	1
PTRHD1	-0.0128038	4.11984	0.00194875	0.964789	1
NKIRAS2	-0.00853325	5.66428	0.0019455	0.964818	1
AP000880.1	0.0877944	-0.863454	0.00194282	0.964843	1
AC114760.2	0.0644825	-0.04561	0.00194039	0.964865	1
ENTPD6	-0.00693962	7.12195	0.00193417	0.964921	1
CENPL	0.0103642	4.86016	0.00192699	0.964986	1
NCKAP1	-0.00708933	6.86607	0.00192694	0.964987	1
DTWD2	-0.027685	2.07004	0.00192326	0.96502	1
FBXW2	-0.00849372	5.65875	0.0019228	0.965024	1
AL020996.1	0.129766	-1.66692	0.00192215	0.96503	1
AL139384.1	-0.0730349	-0.35889	0.00192066	0.965044	1
KIAA1549L	-0.0537839	0.428433	0.00192016	0.965048	1
SLC44A2	-0.00966902	5.08977	0.00190861	0.965153	1
EXOSC7	0.00806202	5.91928	0.00190249	0.965209	1
NDRG4	0.0689552	-0.287648	0.00190239	0.96521	1
GJB5	0.0111374	4.56015	0.00190238	0.96521	1
NFE2	-0.0339777	1.57015	0.00190063	0.965226	1
HNRNPA1	0.00592216	10.9772	0.00189903	0.965241	1
KEAP1	-0.00698424	6.94407	0.00189866	0.965244	1
PTS	0.0085943	5.54187	0.00189701	0.965259	1
KBTBD3	-0.0272877	2.06365	0.00189202	0.965305	1
MOXD1	0.0448173	0.89253	0.00188575	0.965363	1
LBH	0.0184015	3.11567	0.00188374	0.965381	1
AL365366.1	0.104113	-1.19308	0.00187134	0.965495	1
AC023983.1	0.070243	-0.310323	0.00186383	0.965564	1
HES7	0.0143858	3.71498	0.00186207	0.965581	1
RPS3AP49	-0.0621576	0.0142827	0.0018593	0.965606	1
AC011773.3	-0.112892	-1.67466	0.00185576	0.965639	1
RSBN1L	0.0128233	4.04378	0.00185502	0.965646	1
MTND4LP30	-0.0399396	1.18704	0.00185453	0.96565	1
EPS15L1	0.00937707	5.13279	0.00184483	0.96574	1
AC012313.1	-0.03658	1.36594	0.00183566	0.965825	1
VPS39	-0.00897491	5.26557	0.00182572	0.965918	1
EIF1P7	-0.0947992	-1.16138	0.00181462	0.966022	1
MR1	0.0116104	4.3011	0.00181347	0.966033	1
TOP1MT	-0.00846409	5.4975	0.0018125	0.966042	1
SIX1	-0.0350281	1.46648	0.00181065	0.966059	1
AC041005.1	-0.0664273	-0.126635	0.00180551	0.966107	1
LIG3	-0.0111884	4.44071	0.00179973	0.966161	1
GMNN	-0.00690139	6.76793	0.00179898	0.966168	1
HNRNPRP1	0.0999679	-1.19919	0.00179855	0.966172	1
AL117350.1	0.150429	-2.00935	0.00179277	0.966227	1
NAMPT	-0.00627887	8.00831	0.00178755	0.966276	1
DAP3P1	-0.127802	-1.60545	0.00178522	0.966298	1
NPM1P27	0.00783257	5.90851	0.00178473	0.966303	1
MIR31HG	0.0455815	0.774916	0.00178359	0.966313	1
BDNF-AS	0.0351295	1.4329	0.00177975	0.96635	1
OSBPL10	-0.00838304	5.50259	0.00177819	0.966364	1
TYW1	0.0103082	4.72613	0.00177553	0.966389	1
SBDSP1	0.010965	4.50801	0.00177465	0.966398	1
CLEC2D	0.0279958	1.92745	0.00175673	0.966568	1
LARP1	-0.00633099	7.60861	0.00174742	0.966656	1
ECI2	-0.00830947	5.49091	0.00174467	0.966683	1
RPP14	-0.0288865	1.85407	0.00174381	0.966691	1
PLIN5	-0.0337744	1.06274	0.00174264	0.966702	1
PNPLA4	-0.0100866	4.76728	0.00174097	0.966718	1
WDR83	-0.0231176	2.39503	0.00173939	0.966733	1
CAPZA2	-0.00667155	6.94582	0.00173185	0.966805	1
CDK3	0.118808	-1.52472	0.00173073	0.966816	1
UCP1	-0.0703347	-1.37194	0.00171464	0.966971	1
SLC23A2	0.0134924	3.77938	0.00171362	0.96698	1
AC004882.4	-0.103106	-1.24472	0.00170759	0.967038	1
RHOT2	0.00671112	6.76773	0.00170632	0.967051	1
AL121832.3	-0.0554196	0.184737	0.00169895	0.967122	1
NR3C2	-0.0811911	-0.793432	0.00169446	0.967165	1
RPL5P12	-0.102421	-1.37483	0.00168881	0.96722	1
LXN	0.00980916	4.8062	0.00168872	0.967221	1
SP100	-0.00762803	5.89686	0.00168141	0.967292	1
OR7E66P	0.143322	-1.95925	0.00167978	0.967308	1
HDAC9	0.0380006	1.16993	0.0016792	0.967313	1
HOXA6	0.0482601	0.506369	0.00167367	0.967367	1
HNRNPC	-0.00575364	9.60535	0.00167297	0.967374	1
NVL	-0.00843654	5.32633	0.00167013	0.967402	1
GBA	0.00777	5.74976	0.00166632	0.967439	1
MRPS7	-0.00645237	7.07914	0.00165961	0.967505	1
PTPRG-AS1	-0.0691265	-0.416375	0.00165431	0.967556	1
C22orf46	0.0193374	2.75702	0.00164276	0.96767	1
SVIP	0.0169119	3.04481	0.00162993	0.967796	1
CTAGE7P	-0.0965852	-1.16354	0.00162834	0.967812	1
ACOT11	-0.0151263	3.35421	0.00162775	0.967818	1
SNAPC4	0.014774	3.41193	0.00161543	0.96794	1
APOM	0.0440196	0.721245	0.00160646	0.968029	1
ACTR3C	0.0472859	0.504326	0.00160118	0.968081	1
CCT3	0.00550399	10.2794	0.00158569	0.968236	1
SRFBP1	-0.0109705	4.27812	0.00158316	0.968261	1
RTTN	0.0108952	4.29462	0.00158207	0.968272	1
ISL1	0.0349536	1.30069	0.00157096	0.968384	1
TXNP5	0.0383315	1.06297	0.00156956	0.968398	1
LINC02761	-0.139162	-1.88911	0.00156857	0.968408	1
ACTN4	0.00572613	8.58075	0.00156609	0.968433	1
C13orf46	-0.0885415	-1.11538	0.00156572	0.968437	1
FAM76A	-0.0111354	4.20206	0.00155831	0.968511	1
ZNF239	-0.0178542	2.87052	0.00154805	0.968615	1
CAMK2N2	-0.0303061	1.61084	0.00154649	0.968631	1
AC090589.3	0.101156	-1.34732	0.00154068	0.96869	1
WASHC2A	0.00952416	4.7595	0.00153973	0.9687	1
SLC3A2	-0.00551086	9.66135	0.00153865	0.968711	1
AL163051.1	0.039099	0.992876	0.0015335	0.968763	1
KRT85	-0.0507225	-1.68333	0.00153311	0.968767	1
AKIRIN1	0.00707259	6.0444	0.00153036	0.968795	1
ATP6V1G1	-0.00629422	6.90378	0.00152725	0.968827	1
STX18-AS1	-0.0268799	1.87904	0.00152567	0.968843	1
AC092017.2	0.021581	2.397	0.00152061	0.968894	1
CCSER1	-0.062481	-0.426686	0.00151911	0.96891	1
AC010132.4	0.112509	-1.56121	0.00151649	0.968937	1
DNASE1	-0.0189064	2.71614	0.00151582	0.968943	1
AC135178.4	-0.068014	-0.539499	0.00151555	0.968946	1
LINC01301	0.0649722	-0.385302	0.00151143	0.968988	1
ZNHIT6	-0.00927711	4.82388	0.00150863	0.969017	1
GAPDHP60	0.0563102	-0.0132432	0.00150601	0.969044	1
RPS4XP2	0.0377107	1.04331	0.00150441	0.96906	1
EIF2S2P3	-0.0983054	-1.28097	0.0015039	0.969066	1
ABCA7	0.0151494	3.20181	0.0015004	0.969102	1
SEMA6A-AS1	0.117047	-1.66297	0.00149638	0.969143	1
ATP5MC2	-0.00555979	8.73049	0.00149479	0.969159	1
NAMPTP1	0.0318368	1.44815	0.00149421	0.969165	1
CALD1	-0.00603698	7.25073	0.001494	0.969168	1
SYNGR4	0.117349	-1.6738	0.0014877	0.969233	1
PPM1F	0.00929287	4.78325	0.00148408	0.96927	1
IFITM3P4	-0.0732362	-0.710082	0.00147871	0.969326	1
COX17P1	-0.0415927	0.725742	0.00147428	0.969372	1
DHCR24-DT	0.0795533	-0.928054	0.00147324	0.969382	1
PHYHIP	-0.0402448	0.827426	0.00146986	0.969418	1
PIK3IP1	0.0552456	-0.00773697	0.00146216	0.969498	1
ODC1-DT	-0.0753681	-0.733276	0.00146144	0.969505	1
TWISTNB	0.00755745	5.51242	0.00145364	0.969587	1
RMDN3	0.00715093	5.83376	0.00145235	0.9696	1
GEMIN7	0.0287283	1.64908	0.00145132	0.969611	1
AC112191.2	-0.0551552	0.0206519	0.0014506	0.969619	1
LSG1	0.00801073	5.23503	0.00142988	0.969836	1
NOMO2	0.0084783	5.01529	0.00141355	0.970009	1
SCAI	-0.0197005	2.54103	0.00141215	0.970024	1
SYS1	-0.00822656	5.12416	0.00141085	0.970037	1
SLCO4A1	-0.00743172	5.51166	0.00140611	0.970088	1
TP53I13	-0.00713129	5.76741	0.00140489	0.970101	1
AL021707.2	0.0477777	0.303144	0.00140085	0.970144	1
AC006001.2	0.0358433	1.09545	0.00139902	0.970163	1
CAAP1	0.00911801	4.73264	0.00139894	0.970164	1
AIRN	-0.0790368	-0.829336	0.0013977	0.970177	1
PA2G4P4	-0.0283377	1.66017	0.00139678	0.970187	1
RTEL1P1	0.108433	-1.61561	0.00139431	0.970214	1
TGFB3	0.0369889	0.996269	0.00139418	0.970215	1
LRRC47	0.00743874	5.47847	0.00139364	0.970221	1
USP32P3	-0.0654259	-0.519317	0.0013876	0.970285	1
AC026410.3	0.0952285	-1.41701	0.00138325	0.970332	1
AGFG1	0.00611858	6.60955	0.00137846	0.970383	1
AF131216.5	0.109099	-1.57769	0.00137808	0.970387	1
MIR600HG	0.0420496	0.641138	0.00136935	0.970481	1
LRRC39	0.114656	-1.72502	0.00136769	0.970499	1
FXR1	-0.00598681	6.8217	0.00136393	0.97054	1
NLRC4	-0.0708201	-0.680739	0.00136265	0.970553	1
TP53INP2	-0.0149599	3.12719	0.00135608	0.970625	1
ZFP30	-0.0308669	1.41139	0.00135037	0.970686	1
AC093849.4	0.0708551	-0.755791	0.00134592	0.970735	1
SUCLG2	-0.00607025	6.55608	0.00134503	0.970744	1
LINC00460	-0.0145952	3.15674	0.001344	0.970756	1
STX8P1	-0.0938818	-1.27166	0.00133961	0.970803	1
AL451064.1	0.113745	-1.65325	0.00133802	0.970821	1
AC007497.1	0.127203	-1.9132	0.00133533	0.97085	1
TBCD	-0.00617458	6.40907	0.00133052	0.970903	1
RNU6-396P	0.144519	-2.36052	0.00132911	0.970918	1
SH3RF3-AS1	0.0481764	0.234195	0.00132419	0.970972	1
USHBP1	0.123974	-1.87809	0.00132389	0.970975	1
ZNF430	-0.013251	3.4596	0.0013193	0.971025	1
NLRP3P1	0.129791	-1.99217	0.00131699	0.971051	1
ZNF627	-0.0128325	3.54182	0.00131256	0.9711	1
EEF1AKMT3	0.0145642	3.12598	0.00131223	0.971103	1
PAXIP1-AS2	0.0234288	1.98121	0.00130173	0.971219	1
ZNF530	0.0270719	1.67097	0.00129671	0.971275	1
FP671120.5	-0.0721571	-2.33235	0.00129354	0.97131	1
SAR1B	-0.00635697	6.17978	0.00129293	0.971316	1
RRP1B	0.00640552	6.11739	0.00128886	0.971362	1
R3HCC1L	0.0129591	3.47951	0.00128751	0.971377	1
LINC00173	-0.0675274	-0.722159	0.00128476	0.971407	1
NSA2	-0.00683988	5.7476	0.00128473	0.971407	1
AL121839.2	0.122051	-1.87815	0.00127504	0.971515	1
AC093249.6	0.0529306	-0.0385937	0.0012727	0.971542	1
NSMCE1	0.00673854	5.78449	0.0012689	0.971584	1
LRRC14	0.00771761	5.15561	0.00126821	0.971592	1
ANXA3	0.00544085	7.49092	0.00126488	0.971629	1
AL499604.2	-0.06304	-0.731649	0.00126362	0.971643	1
TBC1D3E	-0.0617492	-0.476181	0.00126355	0.971644	1
FAM227A	0.0536404	-0.0804505	0.00126151	0.971667	1
KIF1B	0.00794059	5.06261	0.00126049	0.971678	1
DUSP3	0.00677942	5.7259	0.00125423	0.971749	1
AC096531.2	-0.0902547	-1.37117	0.00125276	0.971765	1
TSPAN3	0.00519176	8.2561	0.00125113	0.971784	1
PPP4R4	0.0538121	-0.15327	0.00123694	0.971944	1
POLR3H	-0.00626887	6.11958	0.00123485	0.971968	1
PRKAB1	-0.00991583	4.20117	0.00123156	0.972005	1
TOP3BP1	0.14452	-2.23826	0.00123125	0.972009	1
NAPA	-0.00624976	6.13091	0.0012305	0.972017	1
RAET1G	-0.0130817	3.37221	0.00122731	0.972053	1
LRP12	-0.00990876	4.1994	0.00122665	0.972061	1
CCDC33	-0.0258143	1.70401	0.00122303	0.972102	1
AC024051.10	0.0814302	-1.16559	0.0012207	0.972129	1
AC011455.6	0.10232	-1.60902	0.00120845	0.972269	1
JADE1	-0.00814455	4.87621	0.00120739	0.972281	1
TOM1	-0.00715019	5.3447	0.00120675	0.972288	1
LINC01719	0.0721187	-0.927189	0.00120129	0.972351	1
TAF1A-AS1	-0.036722	0.86249	0.00119928	0.972374	1
NUDT1	-0.00803991	4.91022	0.00119756	0.972394	1
ARHGEF26-AS1	-0.0878767	-1.22518	0.0011968	0.972403	1
TECTA	0.104805	-1.73064	0.00119479	0.972426	1
EDARADD	0.0449838	0.287479	0.00119145	0.972465	1
PGAM1P8	0.0410957	0.488284	0.00118969	0.972485	1
CCDC142	-0.0150656	2.96011	0.00118874	0.972496	1
RPSAP16	-0.0789334	-1.95814	0.00118804	0.972504	1
AC009404.1	0.0432211	0.393706	0.00118683	0.972518	1
SCDP1	0.114587	-1.83964	0.00118401	0.972551	1
RPS4XP3	0.0153328	2.90613	0.00118189	0.972575	1
SLU7	0.0066209	5.69174	0.00117959	0.972602	1
TTC1	0.00619289	6.05474	0.00117322	0.972676	1
MEF2A	0.00998441	4.11161	0.00117319	0.972676	1
PPIAP22	-0.00497162	8.51494	0.00117226	0.972687	1
AC233968.1	-0.0911633	-1.64413	0.001172	0.97269	1
LINC01534	0.0457736	0.189502	0.00117186	0.972692	1
ATG3	0.00564033	6.6005	0.00116954	0.972719	1
HELB	-0.0347222	0.940232	0.00116565	0.972764	1
AC074134.1	0.081619	-1.22392	0.00116216	0.972805	1
FGR	0.0766931	-1.04262	0.0011561	0.972876	1
LINC00886	-0.0240367	1.79884	0.00114442	0.973013	1
AC060814.2	-0.0937978	-2.31347	0.00114375	0.973021	1
AC006008.1	0.0433793	0.278745	0.00113909	0.973076	1
NR2F2	0.00881091	4.47706	0.00113839	0.973084	1
TRIM27	0.00545288	6.69236	0.0011118	0.973401	1
LINC02615	0.0522567	-0.243885	0.00110712	0.973457	1
POMT2	0.00802001	4.77391	0.00110442	0.973489	1
TRAM2	-0.0100305	4.00959	0.00110368	0.973498	1
AC009948.3	0.113735	-1.91943	0.00110091	0.973531	1
TRMT13	-0.0119635	3.47525	0.00109669	0.973582	1
NLGN2	0.0226781	1.87548	0.0010955	0.973596	1
YTHDF3	-0.00662693	5.45545	0.00109309	0.973625	1
CXCR6	0.0910787	-1.60372	0.00108577	0.973714	1
VIPAS39	-0.0084958	4.51435	0.00107802	0.973808	1
ARHGAP12	-0.00931239	4.19017	0.00107756	0.973813	1
HSPB11	-0.00688156	5.27355	0.00107657	0.973825	1
HNRNPA3P9	0.060596	-0.624585	0.00106878	0.97392	1
ZNF438	0.0193971	2.22241	0.00106848	0.973924	1
AC103987.2	-0.0807201	-1.40099	0.00106846	0.973924	1
SIAH1	0.0130123	3.15944	0.00106696	0.973942	1
MSLNL	0.0859683	-1.25907	0.00106672	0.973945	1
SEMA3F	0.00830435	4.57756	0.00106605	0.973953	1
AL596087.1	0.0314391	1.07593	0.00106367	0.973982	1
POGLUT2	0.00900898	4.25562	0.00106222	0.974	1
TTLL4	-0.00790234	4.76404	0.00106038	0.974023	1
CHRDL2	-0.0979375	-1.74229	0.00106019	0.974025	1
RUFY2	-0.0107789	3.74825	0.00105695	0.974065	1
IGF2BP2-AS1	-0.0542678	-0.342986	0.00104668	0.974191	1
COQ5	-0.00727842	5.02381	0.00104458	0.974217	1
AC112497.2	0.0518056	-0.267042	0.00104309	0.974235	1
AP005432.2	-0.0936661	-1.92875	0.00104279	0.974239	1
EIF4A2P2	-0.118388	-1.97848	0.00103949	0.97428	1
RPS21	0.004682	8.50402	0.00103898	0.974286	1
AL360091.1	0.0823367	-1.39877	0.00103516	0.974333	1
ZDHHC1	0.0144986	2.88908	0.00103367	0.974352	1
PRRC1	0.00535378	6.50511	0.00103345	0.974355	1
SLC25A29	-0.0100294	3.90177	0.00103077	0.974388	1
NPY1R	-0.0454711	-0.0865397	0.00102897	0.97441	1
WRAP73	-0.00632086	5.52328	0.00102123	0.974507	1
AC012360.3	0.0170791	2.49024	0.00101731	0.974556	1
AC098487.1	0.0236909	1.68501	0.00101426	0.974594	1
VTRNA1-1	0.115043	-2.01625	0.00101004	0.974647	1
CYP20A1	0.00879951	4.2534	0.00100995	0.974648	1
MDN1	0.00855075	4.3547	0.00100965	0.974652	1
MRPL19	0.00575397	6.03203	0.00100779	0.974675	1
SYCP2	-0.0769501	-1.21634	0.00100456	0.974715	1
RPL17P25	0.121627	-2.09668	0.00100246	0.974742	1
NEDD8P1	0.0660882	-0.805237	0.000999796	0.974775	1
PPIAP8	-0.0506157	-2.38661	0.000993232	0.974858	1
PDE4DIP	0.00605847	5.68872	0.000988048	0.974924	1
FOPNL	0.00580085	5.93016	0.000987778	0.974927	1
OSTF1	-0.00675501	5.17919	0.000983467	0.974982	1
LMNTD2-AS1	0.0812924	-1.35777	0.000981574	0.975006	1
B9D2	0.010396	3.72795	0.000980207	0.975024	1
ZNF175	-0.0234249	1.69309	0.000976477	0.975071	1
AL139274.2	0.0510299	-0.297275	0.000975005	0.97509	1
BTBD11	-0.0198129	2.04721	0.000974143	0.975101	1
LINC01002	-0.0533848	-0.419603	0.000970911	0.975142	1
SUGT1	0.00515014	6.5626	0.000967711	0.975183	1
ANKRD16	-0.00994148	3.83683	0.000965454	0.975212	1
DNM3OS	0.117945	-1.99254	0.000962861	0.975246	1
UBR1	0.0078745	4.58535	0.0009612	0.975267	1
ACSL3-AS1	-0.0844214	-1.76347	0.000953028	0.975372	1
FAM66A	-0.0505437	-0.303536	0.000948254	0.975434	1
NUDT13	-0.0320776	0.875799	0.000945744	0.975467	1
SOX13	-0.00816244	4.4088	0.000944801	0.975479	1
ZNF630	-0.0606442	-0.801061	0.00094103	0.975528	1
AC004839.1	0.056176	-0.583699	0.000940054	0.97554	1
AC107032.1	-0.0330951	0.779599	0.000938536	0.97556	1
CENPS	-0.0246241	1.50029	0.000937514	0.975574	1
LINC01970	0.0437237	0.0644582	0.000937446	0.975574	1
P2RY2	0.0191019	2.07633	0.000936975	0.975581	1
P2RX5	-0.0183221	2.19737	0.000934968	0.975607	1
SRSF7	-0.00458237	7.77379	0.000929422	0.975679	1
SPCS1	-0.00476942	7.21905	0.000928146	0.975696	1
AL031775.1	-0.0541632	-0.543194	0.000928038	0.975697	1
C10orf88B	0.0209055	1.86507	0.000927907	0.975699	1
AL138752.1	0.0596463	-0.85595	0.000918519	0.975822	1
NSUN2	-0.00494519	6.7239	0.000917212	0.975839	1
SRSF3	-0.00433706	8.77681	0.000911875	0.97591	1
FAM198B-AS1	-0.0427161	0.0332455	0.000911263	0.975918	1
MSH2	0.0060758	5.40811	0.000909619	0.97594	1
BX470102.2	0.014361	2.74559	0.000903151	0.976025	1
PDIK1L	0.017114	2.32431	0.000900339	0.976063	1
AC008906.1	0.0876622	-1.61774	0.000898714	0.976084	1
AL022323.2	0.0362568	0.413387	0.000890892	0.976188	1
TOMM20	-0.00427745	8.84567	0.000890099	0.976199	1
DSE	-0.00571286	5.70779	0.00088709	0.976239	1
HMGN2P5	0.00984373	3.73747	0.000885211	0.976264	1
BCLAF1P2	0.0349491	0.536919	0.000882712	0.976298	1
CHID1	0.00491436	6.55122	0.000882088	0.976306	1
VAMP5	-0.0259949	1.29321	0.000866667	0.976514	1
LINC02730	-0.0749827	-1.99477	0.000863801	0.976553	1
RN7SL413P	-0.0905442	-1.75277	0.000862121	0.976576	1
LEF1	-0.0165375	2.35434	0.000861437	0.976585	1
MED14	-0.00822909	4.21431	0.000860502	0.976598	1
PALB2	-0.0103665	3.53647	0.000860213	0.976602	1
SPEN	-0.00646085	5.09945	0.000856908	0.976647	1
AC046185.2	-0.0575496	-0.779565	0.00085066	0.976732	1
AL161725.1	0.115695	-2.12746	0.000850485	0.976735	1
RPS4XP11	0.0728118	-1.23391	0.000850465	0.976735	1
RPA2	-0.0050555	6.28194	0.000850346	0.976736	1
AC095040.1	0.0913504	-1.84782	0.000849478	0.976748	1
SURF2	0.00642388	5.07333	0.000839071	0.976891	1
COL1A1	0.01989	1.86797	0.000833306	0.976971	1
AC008966.1	-0.024378	1.40667	0.000832568	0.976981	1
MARK3	0.00533106	5.89807	0.000822787	0.977116	1
RPL4	0.00385307	11.6135	0.000814544	0.977231	1
ABCC1	0.00659351	4.93445	0.000813659	0.977244	1
AC010976.1	0.0510133	-0.481625	0.000810215	0.977292	1
DAW1	-0.0137182	2.74163	0.000803864	0.977381	1
MKRN9P	0.103299	-1.90609	0.000801234	0.977418	1
EXOC6B	0.0100642	3.51257	0.000795522	0.977499	1
BEND3	-0.014063	2.64651	0.000793525	0.977527	1
IL1RAP	-0.00945873	3.71222	0.000792622	0.97754	1
PCBP2	-0.00433569	7.39476	0.000790754	0.977566	1
AC005476.2	0.0290117	0.916379	0.000789887	0.977578	1
RPL24P2	0.0741713	-1.35796	0.000788847	0.977593	1
ANKRD19P	-0.0543254	-0.760615	0.000772272	0.97783	1
NPIPB2	0.0408851	-0.32102	0.000769394	0.977871	1
OTUD6B-AS1	0.00685927	4.65656	0.000759512	0.978014	1
DAP	-0.00447532	6.75783	0.000755049	0.978078	1
TRMO	0.00766476	4.22344	0.000749503	0.978159	1
PLEKHA1	-0.00559744	5.35949	0.000747544	0.978188	1
BYSL	0.00535291	5.58032	0.000746135	0.978208	1
H2AC20	0.037303	0.156673	0.000745668	0.978215	1
AC011815.1	0.035197	0.27007	0.000743021	0.978254	1
VN1R110P	-0.0430967	-2.12837	0.000742384	0.978263	1
AL162586.1	-0.063014	-1.30254	0.000741754	0.978272	1
FKBP7	0.00903053	3.72271	0.000740409	0.978292	1
MTND5P11	0.0112957	3.06562	0.000739672	0.978303	1
GNG10	0.0326356	0.484759	0.000738893	0.978314	1
JMJD6	0.00592426	5.1397	0.00073325	0.978397	1
GMPSP1	-0.0705153	-1.73708	0.000731015	0.97843	1
CLINT1	-0.00435839	6.83554	0.000725583	0.97851	1
UBTF	0.0050312	5.86271	0.000725397	0.978513	1
SLC25A26	-0.0063667	4.84504	0.000723238	0.978545	1
ATP5MC1P6	0.0811088	-1.60172	0.000722128	0.978561	1
RNPS1P1	-0.0258852	1.07378	0.000719479	0.978601	1
DNA2	0.00744334	4.24015	0.000717256	0.978634	1
AC010326.4	-0.0681826	-1.32974	0.000716198	0.97865	1
ITPRID2	-0.00605694	5.00882	0.000712923	0.978699	1
FOSL2	0.00514092	5.67624	0.000710478	0.978735	1
WNK1	-0.00471339	6.17457	0.000709225	0.978754	1
ZFP36	0.00418644	7.16747	0.000708312	0.978768	1
UQCRFS1	0.00402682	7.59733	0.000707145	0.978785	1
ENTPD5	-0.0108073	3.10168	0.000704306	0.978828	1
DRD4	-0.0872414	-2.04211	0.000702368	0.978857	1
EGR2	-0.0509027	-0.914174	0.000699842	0.978895	1
PGAP2	0.00596759	5.00578	0.000696878	0.97894	1
ABHD12B	0.0352479	0.125977	0.000693758	0.978987	1
AP1S2	-0.00643899	4.72657	0.000690529	0.979036	1
AGL	0.0070819	4.3506	0.000689312	0.979054	1
C8orf76	0.0095011	3.45736	0.000685633	0.97911	1
RN7SL1	0.0229495	1.32653	0.000685545	0.979111	1
GNA12	0.00464938	6.14133	0.00068438	0.979129	1
STAG1	0.00697355	4.399	0.000683914	0.979136	1
RAD21-AS1	-0.0794918	-1.80022	0.000680727	0.979185	1
UBQLN4P1	-0.0383839	-0.0407283	0.000674371	0.979282	1
ST13P15	0.0462485	-0.550173	0.000673798	0.979291	1
RHBDL1	0.0481828	-0.566341	0.000673445	0.979297	1
BIN1	-0.00423754	6.70302	0.000671698	0.979323	1
UNG	0.00452332	6.20186	0.000663353	0.979452	1
RNU6-1310P	0.12161	-2.07434	0.000657661	0.979541	1
ZNF703	0.0099185	3.32127	0.000656167	0.979564	1
PA2G4	0.00380702	7.93938	0.00065303	0.979613	1
SNHG3	-0.00408872	6.96482	0.000652824	0.979616	1
DUSP22	-0.00576435	5.00663	0.00065196	0.979629	1
AC091132.5	0.0609287	-1.2223	0.000651328	0.979639	1
AP000936.3	0.0258637	0.948806	0.000646767	0.979711	1
CRACR2B	0.0397504	-0.194744	0.00064378	0.979758	1
INTS1	-0.00524539	5.31888	0.000642528	0.979777	1
ZNF552	0.0134932	2.4901	0.000642416	0.979779	1
AC008750.5	-0.0499515	-0.738658	0.00064208	0.979784	1
RPS19P7	0.0451101	-0.551928	0.000640033	0.979817	1
SCARNA1	-0.055716	-1.0252	0.000639507	0.979825	1
TP53BP2	-0.00501861	5.51543	0.000638898	0.979834	1
DGCR5	-0.0385184	-0.0859095	0.000636857	0.979867	1
SCGB3A2	-0.0902318	-2.26316	0.000636558	0.979871	1
SUCLA2P3	-0.0776582	-1.64909	0.000635243	0.979892	1
CALCOCO1	0.00551026	5.12227	0.000633999	0.979912	1
BZW1P2	0.0166741	1.9441	0.000633031	0.979927	1
COX7A2L	0.00401962	6.97569	0.000632663	0.979933	1
DDIAS	0.0069736	4.25726	0.000632491	0.979936	1
RPL13AP3	-0.0493455	-0.905514	0.000628573	0.979998	1
NCOA2	-0.00971743	3.24208	0.000627893	0.980009	1
ZNF83	0.00791012	3.88222	0.000626386	0.980033	1
LINC00240	0.0259639	0.86554	0.000625085	0.980054	1
HULC	-0.0276812	0.718879	0.00062142	0.980112	1
PPP1R14C	-0.00613122	4.7174	0.000621271	0.980115	1
POMT1	-0.00593514	4.81938	0.000620518	0.980127	1
TACO1	-0.00454813	5.99193	0.000619301	0.980146	1
SPRED2	-0.00574566	4.93971	0.000617022	0.980183	1
ANKRD18B	0.0117878	2.75946	0.00061675	0.980187	1
BCL9	0.0146603	2.2389	0.000614748	0.980219	1
AL357874.2	0.0604883	-1.21145	0.000612385	0.980257	1
DCAF12	-0.00457581	5.91073	0.000609416	0.980305	1
MLXIP	0.00471859	5.73445	0.000609092	0.98031	1
COX7B	0.00374385	7.5787	0.000609006	0.980312	1
AF131215.1	-0.0759091	-1.66415	0.000608504	0.98032	1
AC106786.1	-0.0478624	-1.08729	0.000606238	0.980357	1
EGFR	-0.00377291	7.47144	0.00060614	0.980358	1
LINC00920	0.0409464	-0.361746	0.000604746	0.980381	1
SLC43A1	0.0262129	0.776719	0.000604263	0.980389	1
MTBP	-0.00724798	4.07195	0.000603696	0.980398	1
AC004466.2	0.0832946	-1.76604	0.000598591	0.980481	1
AC092964.1	-0.0848421	-1.81034	0.000597416	0.9805	1
RAB22A	-0.00469975	5.70171	0.000595798	0.980526	1
TSEN54	-0.00528307	5.15379	0.000593557	0.980563	1
BMS1	-0.00438484	6.05221	0.000589467	0.98063	1
SYNJ1	0.0157811	2.03508	0.000588362	0.980648	1
PHTF1	-0.005069	5.27709	0.000586206	0.980684	1
SEPTIN11	0.0040988	6.38706	0.000582133	0.980751	1
RUVBL2	-0.00350944	8.45783	0.000581564	0.98076	1
BAZ2A	-0.00466364	5.64642	0.000578119	0.980817	1
LACTB	-0.00636159	4.4189	0.000572591	0.980909	1
AGO4	-0.0144818	2.18579	0.000572443	0.980912	1
ABHD17C	0.00604349	4.59901	0.000571552	0.980927	1
BLCAP	-0.00413239	6.29234	0.00057109	0.980934	1
AHCYL2	-0.00951353	3.17125	0.000570886	0.980938	1
AC007996.1	0.0173727	1.73627	0.000570453	0.980945	1
CNTNAP2	-0.0216046	1.2319	0.000559217	0.981134	1
ADIRF-AS1	0.0176732	1.66897	0.000559006	0.981137	1
ANKDD1B	-0.0492128	-0.980945	0.00055552	0.981196	1
AL031777.2	-0.0277426	0.591627	0.000554634	0.981211	1
NPHP3	-0.0212137	1.25126	0.000552307	0.98125	1
WDR89	-0.0078186	3.72026	0.000549786	0.981293	1
NFS1	0.00434777	5.89963	0.000549571	0.981297	1
RPL34	-0.00328031	9.77252	0.000548492	0.981315	1
ZNF784	-0.0270074	0.539046	0.000545506	0.981366	1
HCG11	-0.0127799	2.39276	0.000532261	0.981594	1
MACROD1	0.0110754	2.73225	0.000530738	0.98162	1
PEX11G	0.0220241	1.10977	0.000529202	0.981647	1
SEZ6	-0.0671877	-1.74687	0.000528508	0.981659	1
NALT1	-0.0399835	-0.527641	0.000528401	0.981661	1
TUFM	0.00327771	9.01583	0.000527862	0.98167	1
NBPF20	-0.0141042	2.10454	0.00052553	0.981711	1
MIR3685	0.0590709	-1.1835	0.00052487	0.981722	1
KIFAP3	0.00451268	5.56041	0.00052486	0.981722	1
AC022483.1	0.0785191	-1.84437	0.000522811	0.981758	1
EFNA4	0.00524542	4.94648	0.000521111	0.981788	1
FMNL1	0.0122425	2.48634	0.000520265	0.981802	1
SPIN3	0.0115364	2.61719	0.000519392	0.981818	1
TSNAXIP1	-0.0322222	-0.0300471	0.00050961	0.98199	1
CCDC191	-0.0289642	0.289393	0.000506831	0.982039	1
TMEM184B	-0.00360048	6.94048	0.000504682	0.982077	1
UBE2L3	-0.00344321	7.43298	0.000501963	0.982125	1
RPS15P5	-0.0232178	0.893923	0.000498824	0.982181	1
GRSF1	0.00345691	7.33683	0.000498053	0.982195	1
KRI1	-0.0046807	5.25527	0.000493905	0.982269	1
PLXDC2	-0.00771899	3.59019	0.000493806	0.982271	1
TOR1A	-0.00400927	6.04739	0.0004923	0.982298	1
DPP8	-0.00471218	5.21431	0.000487382	0.982387	1
HSPE1P3	-0.0219308	0.990697	0.000486753	0.982398	1
PKMP4	0.0570909	-1.24729	0.000485908	0.982413	1
AP001053.1	0.0618358	-1.35065	0.000485319	0.982424	1
ALG1L	-0.0579341	-1.45943	0.000485314	0.982424	1
TMEM150C	-0.0330166	-0.0866254	0.000483419	0.982458	1
SNORA53	0.0511285	-1.04243	0.000480483	0.982512	1
AC107983.1	0.0260566	0.499236	0.000478365	0.98255	1
NDUFS4	-0.0037599	6.28443	0.000470541	0.982694	1
PDCL3	0.00560457	4.52509	0.000470233	0.982699	1
AC138956.2	0.0598358	-1.42804	0.00046693	0.98276	1
COPS2	0.00387016	6.09774	0.000466025	0.982777	1
BCAS2	0.004355	5.39773	0.000463608	0.982822	1
AC097534.1	-0.0602936	-1.54323	0.000461187	0.982867	1
MPG	0.00373872	6.2376	0.000458502	0.982916	1
RMDN2-AS1	0.0694309	-1.71597	0.000457733	0.982931	1
GATA6	0.00879005	3.08274	0.000454914	0.982983	1
POPDC3	-0.00479355	5.03264	0.000452068	0.983037	1
CBX6	0.00403288	5.76371	0.000451368	0.98305	1
SEC61B	-0.0035008	6.63536	0.000451001	0.983057	1
SCN1B	0.0328248	-0.084736	0.000449988	0.983076	1
CYSRT1	-0.0158196	1.66629	0.000446912	0.983134	1
LRP10	-0.00326263	7.37727	0.000446372	0.983144	1
RPL23AP74	-0.0725962	-2.10682	0.000441654	0.983233	1
SNORD73B	-0.0653483	-1.7458	0.000441182	0.983242	1
FO393411.1	0.0281353	0.196972	0.000439669	0.983271	1
PATL2	0.0559938	-1.45039	0.000439554	0.983273	1
FASN	0.00328056	7.20848	0.00043896	0.983284	1
MYL5	-0.0123411	2.22265	0.000435524	0.98335	1
PAICS	-0.00307017	8.20854	0.000434841	0.983363	1
NKILA	-0.0364532	-0.529937	0.000433825	0.983382	1
RBBP4P5	-0.0687243	-1.82995	0.000429757	0.983461	1
CLDN18	0.0501479	-1.24712	0.000427462	0.983505	1
MCOLN1	-0.0050869	4.68669	0.000424055	0.983571	1
GRIP1	0.0295278	-0.0086994	0.00042356	0.98358	1
AL844908.1	0.0137261	1.93293	0.000422069	0.983609	1
TTLL7	0.00814868	3.16906	0.000421981	0.983611	1
AC020663.3	0.0297794	-0.0291979	0.000421231	0.983625	1
FAM114A1	-0.00362632	6.17871	0.000420474	0.98364	1
AC024940.2	0.0736207	-1.94018	0.000418444	0.98368	1
CHAF1B	-0.00426234	5.29169	0.000417653	0.983695	1
RPL13AP7	-0.00930139	2.84902	0.000412903	0.983788	1
MKNK1-AS1	0.0703891	-1.79597	0.000412627	0.983794	1
ANKRD54	-0.00375012	5.9	0.000408585	0.983873	1
LDLRAD4	-0.0723907	-1.94612	0.000404826	0.983947	1
PIGM	0.00451461	5.03013	0.000404812	0.983948	1
AC009120.2	-0.0260981	0.196501	0.000398111	0.984081	1
URI1	0.00349724	6.19986	0.000395427	0.984135	1
BANP	0.00478155	4.78728	0.000393936	0.984165	1
AC015802.3	-0.0505293	-1.38416	0.000393531	0.984173	1
TCTN1	0.00489169	4.68804	0.00039209	0.984202	1
PPARGC1A	-0.0502272	-1.1158	0.000392029	0.984203	1
OSR1	-0.0236443	0.470947	0.000387355	0.984298	1
RNU6-418P	0.0704993	-1.91744	0.000386559	0.984314	1
RNU6-613P	-0.0486015	-1.76442	0.00038351	0.984376	1
DUSP8P5	0.0156229	1.53626	0.000382429	0.984398	1
PSMD8	-0.00283943	8.42402	0.000379314	0.984461	1
PPIL3	0.00538089	4.24387	0.000375949	0.98453	1
KIF16B	0.00551394	4.17333	0.000373385	0.984583	1
MTX1	0.00409894	5.22644	0.000373256	0.984586	1
RRM1	-0.00290571	7.67441	0.000370801	0.984637	1
AC069282.1	-0.0305496	-0.215287	0.00036645	0.984727	1
PIK3C2A	0.00604284	3.86721	0.000363924	0.98478	1
SPRED3	-0.0148363	1.54933	0.00036344	0.98479	1
APOL6	-0.00639514	3.70021	0.000362972	0.9848	1
GLYCTK	0.00662039	3.56939	0.000358905	0.984885	1
AL590705.1	0.0210724	0.71342	0.000358274	0.984898	1
AC002310.1	-0.0291867	-0.225241	0.000357643	0.984912	1
AC009060.1	-0.0427097	-1.3424	0.000353867	0.984992	1
SYTL3	-0.0232755	0.438645	0.000351887	0.985034	1
FGF5	-0.0273195	0.034428	0.000350468	0.985064	1
HMGN2P6	-0.0345231	-0.617067	0.000350443	0.985064	1
GALNT3	0.00450145	4.78458	0.000349341	0.985088	1
DUSP19	-0.0299014	-0.328247	0.000349263	0.98509	1
TMEM62	-0.00471738	4.59662	0.000348304	0.98511	1
LRPAP1	0.00284423	7.50843	0.000347398	0.985129	1
AC004918.5	0.0428544	-1.17036	0.000344963	0.985182	1
C4orf33	-0.00654025	3.51909	0.00033688	0.985356	1
SLC44A3-AS1	-0.0179535	1.02253	0.000334984	0.985397	1
NELFE	-0.00288062	7.11571	0.000332697	0.985447	1
AL591623.2	0.0575632	-1.59094	0.000330393	0.985498	1
ZNF138	0.00815236	2.88823	0.000330012	0.985506	1
DEPDC5	-0.00820751	2.86299	0.000328957	0.985529	1
ZNF713	-0.0255414	0.109132	0.000327188	0.985568	1
AMDHD2	0.00608076	3.68493	0.000326361	0.985587	1
NLE1	0.0037014	5.33764	0.000324839	0.98562	1
RSU1	0.00308721	6.3441	0.000324591	0.985626	1
MICAL1	0.00466736	4.51222	0.000323714	0.985645	1
KMT5A	-0.0032698	6.00076	0.000320881	0.985708	1
AP003419.3	-0.0600162	-1.74888	0.00031579	0.985822	1
AC005972.3	0.0220745	0.376719	0.000315499	0.985828	1
ITSN1	0.00401123	4.99732	0.000312245	0.985902	1
SEPSECS-AS1	-0.0259541	-0.0978341	0.000305225	0.986061	1
GLI1	0.0751746	-1.69483	0.000304913	0.986068	1
POC1A	0.00352675	5.38537	0.000303605	0.986098	1
MORF4L1	-0.00260682	7.84303	0.000303215	0.986107	1
PDGFC	-0.00339331	5.59296	0.000300496	0.98617	1
ALCAM	0.00286283	6.56734	0.000299487	0.986193	1
CEP120	0.00516019	4.04152	0.000297757	0.986233	1
FBXL12	-0.00434272	4.61973	0.000297651	0.986235	1
MECOM	-0.00666547	3.23025	0.000292765	0.986349	1
PDCL3P2	0.0445358	-1.57535	0.000292001	0.986366	1
SCYL1	-0.00286659	6.45435	0.000291351	0.986382	1
SETD1A	-0.00581232	3.64617	0.000289966	0.986414	1
AC092279.1	-0.0107144	2.05831	0.00028734	0.986476	1
DCXR	-0.00271601	6.9323	0.000286835	0.986488	1
ERCC8	0.00528481	3.90961	0.000286497	0.986495	1
RNF175	-0.0237835	0.122025	0.000286469	0.986496	1
AC108693.1	0.0359029	-0.941886	0.000286006	0.986507	1
PRKD3	0.00467	4.2545	0.000284755	0.986537	1
LINC00973	-0.0395626	-1.05892	0.000284704	0.986538	1
AC124068.2	-0.0293252	-0.534472	0.00028312	0.986575	1
AC012443.2	0.0264699	-0.401588	0.000282806	0.986583	1
AC008443.7	0.0841488	-2.36817	0.000281189	0.986621	1
NOMO1	-0.00295897	6.17291	0.000280535	0.986637	1
MAMDC2	0.0259643	-0.334817	0.000280014	0.986649	1
PCDH18	-0.0348893	-0.949174	0.000276553	0.986732	1
SEC63	0.00295678	6.13582	0.000275864	0.986748	1
OXCT1	0.00322992	5.618	0.000275094	0.986767	1
ECPAS	0.00299999	6.04725	0.00027469	0.986777	1
AL391560.2	-0.0286947	-0.394675	0.00027338	0.986808	1
CCDC115	-0.00406148	4.70856	0.000273196	0.986813	1
TOM1L2	-0.00444819	4.35972	0.000273071	0.986816	1
NDUFV2	-0.0143781	1.31428	0.000272705	0.986825	1
TBL1XR1-AS1	0.0462234	-1.44562	0.000270782	0.986871	1
GINS1	0.00366864	5.03472	0.000267995	0.986939	1
MAP3K5	-0.00485891	4.00459	0.000261369	0.987101	1
SLC1A1	0.015954	1.0125	0.000260958	0.987111	1
KRTAP5-11	-0.0108598	-2.35544	0.000260619	0.98712	1
SEMA3F-AS1	-0.0252473	-0.230511	0.000256856	0.987213	1
TM6SF1	0.0817302	-2.22936	0.000255759	0.98724	1
CREB3L4	0.00554445	3.59192	0.000253619	0.987294	1
TUT4	0.00370762	4.90735	0.000253596	0.987294	1
AC002467.1	0.010221	2.01534	0.000251559	0.987346	1
MIR205HG	-0.00243969	7.41118	0.00025084	0.987364	1
AL034417.1	-0.0338418	-0.962548	0.000248481	0.987423	1
NFYB	-0.00363384	4.93025	0.000246586	0.987471	1
AFF1	-0.00324224	5.31648	0.0002453	0.987504	1
HLA-V	-0.019697	0.406758	0.000244401	0.987527	1
ZNF490	0.0109624	1.81666	0.000243243	0.987557	1
POTEE	0.0122624	1.54598	0.000241731	0.987595	1
MALT1	0.00370183	4.82581	0.00024073	0.987621	1
AL353807.3	0.020814	0.149717	0.000239122	0.987662	1
TCF3	0.00345559	5.05568	0.000238996	0.987666	1
AL080243.4	0.00685619	2.93265	0.000238978	0.987666	1
KLHL5	0.00260887	6.34083	0.000231833	0.987852	1
CIAO1	0.00240524	7.10562	0.000231808	0.987852	1
AL390728.1	0.0248449	-0.325504	0.000231505	0.98786	1
ZCCHC14	0.00581923	3.31295	0.00023051	0.987887	1
VAMP3	0.00250212	6.54349	0.000227965	0.987954	1
AP001767.3	0.0605412	-2.11461	0.000227781	0.987958	1
LAT2	0.0127651	1.37713	0.000227605	0.987963	1
CBX7	-0.0139958	1.15716	0.000225833	0.98801	1
RESF1	0.00612347	3.10919	0.000224967	0.988033	1
IPO9-AS1	0.0249563	-0.181628	0.000223789	0.988064	1
ABCC11	-0.0414243	-1.58647	0.00022363	0.988069	1
AL353705.3	-0.0351602	-1.94056	0.000222217	0.988106	1
PRPS1P2	-0.0273678	-0.640258	0.000221918	0.988114	1
SSBP1	0.00227364	7.46683	0.000220297	0.988158	1
AP1S1	-0.00241456	6.72112	0.000218919	0.988195	1
NHEJ1	0.0487261	-1.68013	0.000218308	0.988211	1
AL137139.2	0.0343908	-1.49452	0.00021567	0.988283	1
LUCAT1	-0.00834366	2.37248	0.000214751	0.988308	1
ARSD	0.00809788	2.40527	0.000212517	0.988369	1
AL157392.3	-0.012823	1.32229	0.000212326	0.988374	1
ZNF773	0.0101284	1.86506	0.000212129	0.988379	1
AC007405.4	0.0134098	1.20668	0.000212105	0.98838	1
FBXO5	0.00320953	5.08637	0.000210156	0.988434	1
SPHK2	0.00520411	3.49135	0.00020887	0.988469	1
CUEDC2	0.00233001	6.85817	0.000208736	0.988473	1
AC012313.2	-0.0388733	-1.7071	0.000208326	0.988484	1
ERN1	0.00565708	3.21554	0.000208304	0.988485	1
AC007448.4	0.0333237	-1.10587	0.000207795	0.988499	1
RBBP4P2	0.0365973	-1.23019	0.000207631	0.988503	1
DNAAF3	0.0340005	-1.14018	0.00020507	0.988574	1
AC005229.4	-0.0170285	0.482094	0.000202197	0.988655	1
POTEI	0.0206674	-0.0412913	0.000201405	0.988677	1
PNMA2	-0.0275844	-0.945458	0.000198785	0.988751	1
DDX39B	-0.00271091	5.68927	0.000198662	0.988754	1
AP001628.1	0.034857	-1.40524	0.000196379	0.988819	1
EML6	-0.0188031	-0.0108536	0.000194705	0.988867	1
TXNL1	-0.00228508	6.64872	0.000192799	0.988922	1
MARVELD1	-0.00208977	7.68044	0.000192364	0.988934	1
HS6ST2	0.00288979	5.28515	0.000192257	0.988937	1
RFT1	0.00257197	5.86835	0.000190294	0.988994	1
AC107027.3	-0.0246996	-0.598604	0.0001884	0.989049	1
CFAP61	-0.0293757	-1.2087	0.000187405	0.989078	1
SBNO1-AS1	-0.0103353	1.63387	0.000186796	0.989095	1
CDKN2C	-0.00321571	4.84838	0.000185047	0.989147	1
BX322639.1	0.0170318	0.297083	0.000184115	0.989174	1
GLRB	-0.00418618	3.93124	0.000182548	0.98922	1
SSNA1	0.00214817	7.00673	0.000181812	0.989242	1
AC119800.1	0.0288888	-1.12095	0.000178869	0.989329	1
YPEL3	0.0036696	4.27997	0.000178161	0.98935	1
TNFSF13B	0.0204883	-0.24356	0.000177153	0.989381	1
MRPS24	-0.00744773	2.37152	0.000176434	0.989402	1
ACSS3	0.0240126	-0.563879	0.000175625	0.989426	1
AL162430.2	-0.00942581	1.79398	0.000174833	0.98945	1
CITED2	0.00250297	5.76316	0.000172102	0.989533	1
RASA3	-0.00337389	4.52222	0.000171886	0.98954	1
SLC7A7	0.0296728	-1.23977	0.000171212	0.98956	1
PDCD5P1	-0.0282095	-1.13752	0.000171018	0.989566	1
PPIL2	-0.0029698	4.98523	0.00017047	0.989583	1
CDS2	0.0022064	6.39712	0.000169214	0.989621	1
LDHB	-0.00235592	6.01425	0.000167824	0.989664	1
C2orf49	0.00442526	3.63998	0.000167253	0.989682	1
FKBP9P1	0.0137524	0.832979	0.000166302	0.989711	1
RNF216P1	0.0036813	4.15987	0.000165491	0.989736	1
TMSB15B	0.0188753	-0.111923	0.000164536	0.989766	1
SUPT3H	0.00653505	2.5857	0.00016407	0.98978	1
ADPRS	0.0023691	5.90949	0.000163334	0.989803	1
ADHFE1	-0.0266832	-0.873768	0.000162766	0.989821	1
NUFIP1P1	0.0528923	-1.86394	0.000161838	0.98985	1
PPP1R14BP5	0.0422826	-1.89387	0.000160891	0.98988	1
LIMS1	-0.00248922	5.57943	0.000160652	0.989887	1
EEF1A1P11	0.00371721	4.0869	0.000160268	0.989899	1
SIRT5	0.00424562	3.67926	0.000158644	0.989951	1
RPIA	-0.00281206	5.03906	0.000157695	0.989981	1
COPS8	0.00180191	8.62063	0.000155649	0.990046	1
TBC1D31	0.00367016	4.0642	0.000154503	0.990083	1
PLSCR3	0.0220895	-0.288837	0.000153121	0.990127	1
RPL31P63	0.0317732	-1.49455	0.000151469	0.99018	1
AL122125.1	-0.00308248	-2.11543	0.000150498	0.990212	1
AP001453.4	0.0263061	-1.02712	0.000150441	0.990214	1
C11orf95	0.00884378	1.7589	0.000150318	0.990218	1
DENND4A	-0.00596986	2.70323	0.000150123	0.990224	1
SERGEF	0.00361107	4.07682	0.000150019	0.990228	1
HNRNPA1P57	-0.0325615	-1.67539	0.00014774	0.990302	1
SPINT1-AS1	-0.00934197	1.61594	0.000146877	0.99033	1
FAM174A	-0.0031816	4.45269	0.000146739	0.990335	1
AC005324.3	0.0278816	-1.18833	0.000146236	0.990352	1
HOXA10	-0.00457609	3.28753	0.000144464	0.99041	1
CHST7	-0.00528054	2.92363	0.000143904	0.990429	1
SLITRK4	-0.00865499	1.73698	0.000142989	0.990459	1
PDHB	-0.00185403	7.1712	0.000139433	0.990579	1
ANKRD36C	-0.00361534	3.9579	0.000137588	0.990641	1
AC021148.1	0.0604561	-2.25066	0.000136012	0.990695	1
LINC00705	-0.024141	-0.759829	0.000134344	0.990752	1
AC061965.2	-0.0289561	-1.259	0.000132616	0.990812	1
UBE2I	-0.00173477	7.66066	0.000132097	0.99083	1
TNRC6A	0.00267766	4.88801	0.00013103	0.990867	1
HNRNPF	0.00163166	8.82698	0.00012951	0.99092	1
AC005034.5	-0.0305713	-1.35583	0.000128953	0.99094	1
RABL2A	0.0060661	2.48273	0.000128861	0.990943	1
CCNA2	-0.00171766	7.55604	0.00012772	0.990983	1
AC009005.1	0.0163645	-0.0287025	0.000126509	0.991026	1
DNAJA4	0.0252158	-0.887282	0.000123403	0.991137	1
FAM92A1P1	-0.0217641	-0.778713	0.000122479	0.99117	1
ZFP90	-0.00402409	3.42455	0.000121347	0.991211	1
CCNB1IP1	0.00237528	5.15548	0.000119931	0.991262	1
RPL31P49	0.0246144	-0.880136	0.000119247	0.991287	1
CPSF2	-0.00206799	5.7849	0.000118922	0.991299	1
CDCA8	0.00180662	6.534	0.000118732	0.991306	1
Z86062.1	-0.0247096	-1.03797	0.000118719	0.991307	1
BASP1	-0.00174483	6.94535	0.000118624	0.99131	1
AC027601.1	-0.0174875	-0.283577	0.000118547	0.991313	1
ESRRB	-0.0200903	-1.75158	0.000117535	0.99135	1
SHMT2	0.00158404	8.33284	0.000117156	0.991364	1
MDH2	0.00155018	8.63553	0.000115356	0.991431	1
SOX12	-0.00395249	3.39608	0.000115308	0.991432	1
BTBD19	0.00951008	1.29282	0.000113575	0.991497	1
RGS5	0.0100073	1.15215	0.00011343	0.991502	1
CHMP2A	0.00183666	6.2979	0.000113025	0.991518	1
ACOX1	-0.00249891	4.86801	0.000112544	0.991536	1
RPS3AP25	-0.0245279	-1.28044	0.000109992	0.991632	1
UQCRH	-0.00156148	7.93844	0.000109701	0.991643	1
COL4A4	0.00870604	1.3767	0.000106703	0.991758	1
GRAMD1B	0.012136	0.517197	0.000105877	0.99179	1
IFFO1	0.0151371	-0.00682731	0.000105474	0.991806	1
LTBP2	-0.0027823	4.30758	0.000104213	0.991855	1
PSENEN	-0.00261059	4.5151	0.000101971	0.991943	1
AL512306.1	0.0238258	-1.03975	0.000101498	0.991962	1
PROB1	0.0313977	-1.23961	0.000101183	0.991974	1
AKR1B1P3	0.0464941	-2.00687	0.000100172	0.992014	1
AL445524.2	-0.0236876	-1.42652	0.000100016	0.992021	1
ZFP82	0.0101329	0.92324	9.96457e-05	0.992035	1
EFNA5	-0.00173778	6.24634	9.93699e-05	0.992046	1
AHR	0.00540975	2.45972	9.81599e-05	0.992095	1
TMEFF2	0.00932725	1.08739	9.69546e-05	0.992144	1
EPOR	0.00375549	3.25289	9.60146e-05	0.992182	1
MTPAP	0.00204703	5.25378	9.45872e-05	0.99224	1
CPSF6	0.00159355	6.67865	9.45864e-05	0.99224	1
LINC02289	-0.00984387	0.945139	9.44609e-05	0.992245	1
BEGAIN	0.00862066	1.19868	9.30198e-05	0.992305	1
LINC02234	0.0141125	-2.35411	9.24158e-05	0.99233	1
AHSA1	0.00144263	7.6601	9.12366e-05	0.992379	1
ALDH5A1	-0.00343115	3.47849	9.1226e-05	0.992379	1
AL357075.3	0.0181069	-0.650983	9.06371e-05	0.992404	1
DPH7	-0.00188944	5.48647	9.01011e-05	0.992426	1
C9orf78	0.00167637	6.14509	8.89913e-05	0.992473	1
BDH2P1	0.0469516	-2.24178	8.87733e-05	0.992482	1
LAMA4	-0.0122554	-0.577786	8.83994e-05	0.992498	1
CASZ1	-0.00881108	1.14485	8.78989e-05	0.99252	1
P2RY1	-0.0110312	0.511327	8.73647e-05	0.992542	1
PSMC2P1	-7.25861e-05	-2.36864	8.69762e-05	0.992559	1
FAM110A	-0.00241446	4.50528	8.63339e-05	0.992586	1
AC007849.2	-0.0173331	-1.01845	8.46599e-05	0.992659	1
TMEM160	0.00179298	5.59427	8.40141e-05	0.992687	1
C1QL1	0.005194	2.33794	8.3131e-05	0.992725	1
NOCT	0.00365394	3.15679	8.27011e-05	0.992744	1
GMIP	0.00314328	3.62606	8.25438e-05	0.992751	1
C12orf66	0.00349511	3.2444	8.1994e-05	0.992775	1
CLPTM1	-0.00138372	7.45386	8.1489e-05	0.992797	1
AL139385.1	-0.0122788	0.140654	7.94612e-05	0.992888	1
ACTRT3	-0.00492781	2.36265	7.91556e-05	0.992901	1
CCBE1	0.00183299	5.31477	7.86664e-05	0.992923	1
AC005912.1	-0.00269157	3.98407	7.86054e-05	0.992926	1
ARL9	0.0121178	0.190996	7.83297e-05	0.992938	1
EXOSC10-AS1	-0.0112011	0.0253781	7.05362e-05	0.993299	1
ALG14	-0.001949	4.90387	7.03169e-05	0.993309	1
SOCS4	0.00316801	3.31768	6.99021e-05	0.993329	1
RFX3-AS1	-0.0150428	-0.493891	6.95132e-05	0.993348	1
TRA2A	-0.00139737	6.46192	6.94771e-05	0.993349	1
ZNF557	-0.00326526	3.1883	6.93878e-05	0.993354	1
AC092718.5	0.0328724	-1.82828	6.84787e-05	0.993397	1
AL109976.1	0.0249192	-1.55997	6.82042e-05	0.993411	1
CIART	0.00582616	1.82354	6.81406e-05	0.993414	1
RNU6-1190P	0.0261895	-1.80947	6.81267e-05	0.993414	1
RAD51C	0.0016264	5.52749	6.77051e-05	0.993435	1
FADD	0.00189734	4.92081	6.70548e-05	0.993466	1
SAA2-SAA4	0.00856582	0.885073	6.6918e-05	0.993473	1
AC026356.2	-0.0177156	-0.907843	6.60296e-05	0.993517	1
PDZK1IP1	0.00219744	4.33011	6.58776e-05	0.993524	1
GPATCH8	-0.00160808	5.50064	6.54258e-05	0.993546	1
AL354733.3	-0.0149678	-1.28748	6.50575e-05	0.993564	1
FBP1	0.0219698	-1.61514	6.45e-05	0.993592	1
LCMT2	0.00251303	3.82785	6.17592e-05	0.99373	1
AC074194.1	-0.0204821	-1.53457	6.17206e-05	0.993732	1
TBC1D32	-0.00544462	1.81756	6.09929e-05	0.993769	1
RNF135	-0.00151234	5.63426	6.06824e-05	0.993785	1
CCT6P1	0.00556883	1.80104	6.06693e-05	0.993785	1
AP1M2	0.00447437	2.29077	6.02456e-05	0.993807	1
C1QTNF6	0.00846954	0.730941	5.91488e-05	0.993864	1
NEB	0.00986007	0.289464	5.8778e-05	0.993883	1
AC093270.2	-0.014751	-0.812768	5.79194e-05	0.993928	1
MRPL16	-0.00127391	6.4334	5.72634e-05	0.993962	1
FKBP1C	-0.00417494	2.38057	5.66796e-05	0.993993	1
BRK1	0.00120389	6.93271	5.6305e-05	0.994013	1
TSC2	-0.00151955	5.35569	5.53529e-05	0.994064	1
NUMB	-0.00137176	5.85964	5.38497e-05	0.994145	1
TMEM179B	0.00137871	5.79216	5.32152e-05	0.99418	1
NBPF10	0.00359484	2.69701	5.30509e-05	0.994189	1
VSNL1	-0.00489508	1.89547	5.27191e-05	0.994207	1
AC098859.1	0.0133282	-0.562006	5.24001e-05	0.994224	1
AP005329.1	-0.0206132	-1.42593	5.16952e-05	0.994263	1
RPS3AP53	0.0334048	-2.02196	5.15414e-05	0.994272	1
LIPT2	-0.00409409	2.28777	5.07025e-05	0.994319	1
AC108860.2	0.0165298	-1.1146	5.02337e-05	0.994345	1
LINC02878	0.0124551	-0.422083	4.93856e-05	0.994393	1
AC144530.1	-0.00614508	1.31392	4.91585e-05	0.994406	1
SIPA1L3	0.0020172	4.14845	4.91433e-05	0.994407	1
AC007040.2	0.0205029	-1.43219	4.61202e-05	0.994581	1
RPS15AP6	-0.00848555	-1.39685	4.54268e-05	0.994622	1
ADCY10P1	-0.00877821	0.227035	4.50995e-05	0.994642	1
FRS2	0.00278561	3.01248	4.42167e-05	0.994694	1
CCDC18	0.00222437	3.70592	4.41637e-05	0.994698	1
SLC35G1	0.00224719	3.64861	4.36342e-05	0.99473	1
EVC2	-0.00388961	2.25109	4.31465e-05	0.994759	1
ZCWPW1	0.00710411	0.742047	4.23129e-05	0.99481	1
TMLHE-AS1	0.0214162	-1.65556	4.22876e-05	0.994811	1
AC138028.2	-0.0183421	-2.0106	4.15997e-05	0.994854	1
RYR3	-0.00660163	0.900479	4.09368e-05	0.994895	1
PPP1R13B	0.00216314	3.68626	4.07057e-05	0.994909	1
ANAPC1	-0.00196411	3.93907	4.00692e-05	0.994949	1
LCLAT1	-0.00151745	4.71109	3.80434e-05	0.995079	1
MIR22HG	-0.00224082	3.45241	3.79143e-05	0.995087	1
SPSB3	0.0182135	-1.27084	3.77684e-05	0.995097	1
FOXP1-IT1	-0.0139317	-0.78736	3.75768e-05	0.995109	1
EXPH5	0.00214128	3.51974	3.70066e-05	0.995146	1
KBTBD2	0.00146051	4.79549	3.68821e-05	0.995154	1
RNF224	-0.00120211	-1.13269	3.68524e-05	0.995156	1
TRPV1	0.00547896	1.15473	3.63798e-05	0.995188	1
NRBP1	-0.000901812	7.57705	3.52933e-05	0.99526	1
AC080075.1	0.0163431	-1.36913	3.51614e-05	0.995269	1
TPTEP1	0.00420318	1.78153	3.50473e-05	0.995276	1
CIB1	-0.000920867	7.07692	3.37868e-05	0.995362	1
PTK7	-0.000998089	6.22903	3.26923e-05	0.995438	1
ATP5MF	0.000970914	6.36356	3.23332e-05	0.995463	1
WBP1L	-0.00128864	4.91053	3.10928e-05	0.995551	1
AZIN1	-0.000837739	7.68546	3.08053e-05	0.995572	1
TMEM232	0.0187428	-1.42205	3.05359e-05	0.995591	1
DRD2	0.0141062	-1.38964	3.0133e-05	0.99562	1
BBC3	0.00259892	2.78799	2.95601e-05	0.995662	1
H3P44	0.0134472	-1.45672	2.94398e-05	0.995671	1
COPS3	-0.000843506	7.15584	2.87025e-05	0.995725	1
L3MBTL2	0.00125286	4.88466	2.85877e-05	0.995734	1
ZNF575	-0.00450441	1.35417	2.77546e-05	0.995797	1
TCTE3	-0.00381853	1.71475	2.74327e-05	0.995821	1
CNIH1	0.000780004	7.83408	2.71368e-05	0.995844	1
TMEM39A	-0.00105448	5.39683	2.7033e-05	0.995852	1
PHIP	-0.000887889	6.35391	2.69504e-05	0.995858	1
KDM4B	0.00139651	4.35201	2.66188e-05	0.995883	1
ITPRIP	0.00109388	5.24057	2.63031e-05	0.995908	1
AL354822.1	0.00846984	-0.367843	2.52899e-05	0.995988	1
CASP4	-0.000822083	6.56539	2.46649e-05	0.996037	1
AC104472.4	-0.0101271	-0.828693	2.46594e-05	0.996038	1
AC004895.1	0.00149413	-1.95536	2.45629e-05	0.996046	1
RUFY3	0.00157752	3.81887	2.43935e-05	0.996059	1
AC073548.1	0.0103173	-0.683019	2.42431e-05	0.996071	1
MKRN2	-0.00110565	5.01831	2.40886e-05	0.996084	1
KCTD13	0.00132259	4.3432	2.40129e-05	0.99609	1
WASH6P	-0.00186025	3.26703	2.37146e-05	0.996115	1
ENG	-0.000777982	6.67662	2.25815e-05	0.996208	1
AC087501.4	-0.0136691	-1.27951	2.15982e-05	0.996292	1
DNAH7	-0.00836515	-0.724509	2.14013e-05	0.996309	1
AC020904.2	-0.00329638	1.79742	2.09031e-05	0.996352	1
SLC30A4	-0.00161725	3.41148	1.93744e-05	0.996488	1
AC068522.1	-0.00402801	1.17408	1.9135e-05	0.99651	1
NTPCR	0.000715645	6.67379	1.90829e-05	0.996515	1
CDH4	-0.00154561	3.5109	1.86497e-05	0.996554	1
HNRNPA1P39	0.0365585	-1.54812	1.71749e-05	0.996693	1
PTGIR	0.0171454	-1.65272	1.71464e-05	0.996696	1
PDZRN3	-0.00600463	-1.98178	1.70899e-05	0.996702	1
AC116609.3	-0.0174899	-1.8092	1.70167e-05	0.996709	1
AC107214.1	-0.00417102	1.01019	1.65918e-05	0.99675	1
WDR43	-0.00067672	6.49817	1.65038e-05	0.996759	1
AHNAK	-0.000631992	7.21991	1.62973e-05	0.996779	1
PPP1CB	0.000605846	7.5712	1.59135e-05	0.996817	1
LINC01806	0.00322352	1.48559	1.56564e-05	0.996843	1
NIPSNAP1	-0.000713715	5.9816	1.52694e-05	0.996882	1
SIRT2	-0.000814233	5.2866	1.52333e-05	0.996886	1
RPL22P1	-0.00392217	0.955598	1.50438e-05	0.996905	1
SMC4	0.00059118	7.51096	1.50043e-05	0.996909	1
XRN1	-0.00122322	3.89739	1.4956e-05	0.996914	1
NUDT2	-0.000991443	4.56719	1.4763e-05	0.996934	1
RPSAP17	-0.00437242	0.383417	1.41409e-05	0.997	1
AC008079.1	0.00618868	-0.610307	1.39977e-05	0.997015	1
GRIN3A	-0.0109007	-1.63017	1.3941e-05	0.997021	1
COQ7	0.00130749	3.48948	1.32379e-05	0.997097	1
AL358072.1	0.0103396	-1.22861	1.31273e-05	0.997109	1
NAP1L5	-0.00365537	0.954066	1.28186e-05	0.997143	1
AL049629.2	0.00521639	0.172155	1.21715e-05	0.997216	1
SRD5A1	0.000849045	4.69832	1.19923e-05	0.997237	1
TMEM107	0.000935017	4.30071	1.17563e-05	0.997264	1
LINP1	-0.00110681	3.78947	1.15864e-05	0.997284	1
LMOD3	0.00726293	-1.10619	1.13236e-05	0.997315	1
OFD1P17	-0.007003	-1.93649	1.12628e-05	0.997322	1
AC011978.2	0.00373836	0.541331	1.09575e-05	0.997359	1
ANKRD18CP	0.00985572	-1.07501	1.08888e-05	0.997367	1
C6orf141	-0.00140546	3.06801	1.08286e-05	0.997374	1
WNK4	-0.00154253	-0.0171449	1.04322e-05	0.997423	1
RNF4	-0.000522533	6.82626	1.04126e-05	0.997425	1
BICDL2	0.0175489	-2.05152	1.01467e-05	0.997458	1
NACA	-0.000444921	9.13255	9.77558e-06	0.997505	1
RNA5SP383	-0.0104821	-1.62335	9.71596e-06	0.997513	1
RPL9P3	-0.00301399	0.924457	9.61182e-06	0.997526	1
RNF166	-0.000981859	3.77228	9.17494e-06	0.997583	1
AC106045.1	0.00423964	-0.651248	9.02833e-06	0.997603	1
FAM13A-AS1	-0.00394579	0.131766	8.94094e-06	0.997614	1
DPYD	0.000585397	5.48936	8.69696e-06	0.997647	1
FMC1	0.00345167	0.532294	8.65429e-06	0.997653	1
REEP3	-0.000478666	6.76826	8.63018e-06	0.997656	1
CDK1	0.000444053	7.55239	8.53137e-06	0.99767	1
MIRLET7A2	-0.0111513	-1.76815	8.481e-06	0.997676	1
AC025161.1	-0.0112476	-1.69274	7.90068e-06	0.997757	1
ANKRD20A1	0.00708362	-1.56559	7.8768e-06	0.997761	1
AL132780.5	0.00480837	-0.943001	7.82677e-06	0.997768	1
CDK2	0.000552264	5.53151	7.81303e-06	0.99777	1
CHMP4C	-0.000962013	3.61704	7.52333e-06	0.997812	1
AC023355.2	0.00543271	-0.813365	7.47192e-06	0.997819	1
RPLP0	-0.000364877	11.915	7.34706e-06	0.997837	1
AC002451.1	0.00820375	-0.881063	7.12769e-06	0.99787	1
SRP9	-0.000380858	8.99172	7.11393e-06	0.997872	1
MTERF2	0.000961126	3.46255	7.04737e-06	0.997882	1
CCT2	-0.000389285	8.17201	6.96563e-06	0.997894	1
C14orf119	0.000431615	6.5496	6.80092e-06	0.997919	1
RBM45	-0.000844852	3.73435	6.61427e-06	0.997948	1
SUB1P3	0.0103917	-1.61109	6.43512e-06	0.997976	1
PSMD4	0.000367817	7.98988	6.11711e-06	0.998027	1
ITGB8	-0.000594434	4.66006	5.7708e-06	0.998083	1
RNU6-1327P	-0.00207129	-1.70288	5.64317e-06	0.998105	1
SMARCA1	0.000853796	3.4237	5.5051e-06	0.998128	1
SNORA12	-0.00309908	-0.578981	5.10327e-06	0.998198	1
SCAND1	0.000395122	6.23465	5.07905e-06	0.998202	1
IL10RB	-0.00382086	-0.0925846	5.07764e-06	0.998202	1
AL034417.5	0.00236892	0.8429	5.00082e-06	0.998216	1
ROCK1P1	-0.00622304	-1.24651	4.71733e-06	0.998267	1
HSD3B7	0.000894152	3.03464	4.5135e-06	0.998305	1
ITGB4	0.000319208	7.2358	4.17021e-06	0.998371	1
TUBB8P7	0.00192073	-0.941601	4.00706e-06	0.998403	1
PRICKLE3	-0.000535846	4.30577	3.95209e-06	0.998414	1
SLC46A1	0.000809469	2.96389	3.48984e-06	0.998509	1
MTHFD1L	0.000369367	5.36752	3.31595e-06	0.998547	1
DAGLB	-0.000395707	5.12447	3.27747e-06	0.998556	1
EHD4	-0.000343073	5.70642	3.18969e-06	0.998575	1
GPAA1	0.000257461	8.50616	3.14429e-06	0.998585	1
PPP6C	-0.000314032	6.1219	3.09833e-06	0.998596	1
SCML1	-0.000482194	4.31747	3.05818e-06	0.998605	1
RNU7-75P	-0.00637003	-1.10597	3.03719e-06	0.998609	1
AP003733.3	0.001625	1.27225	2.7785e-06	0.99867	1
USPL1	0.000482916	4.08548	2.65962e-06	0.998699	1
LSM11	0.000585534	3.422	2.58762e-06	0.998717	1
FAM124A	-0.00160632	0.958239	2.14013e-06	0.998833	1
PTGES3	-0.00020564	8.80434	2.05218e-06	0.998857	1
SLC25A35	-0.000727091	2.55346	1.96573e-06	0.998881	1
KCNK1	0.000296677	5.13053	1.8383e-06	0.998918	1
MRPL45	0.000234548	6.18743	1.77673e-06	0.998936	1
SLC16A9	-0.00207469	0.154405	1.67405e-06	0.998968	1
AL162595.1	0.000820707	2.05366	1.65197e-06	0.998974	1
RTL8C	-0.000194167	7.34987	1.57817e-06	0.998998	1
SNORA66	-0.00161686	-0.352983	1.34602e-06	0.999074	1
AL590708.1	-0.000771352	-0.36203	1.23044e-06	0.999115	1
AL034379.1	0.000893086	1.64301	1.22285e-06	0.999118	1
PPP2R3C	-0.000315887	3.80964	9.64626e-07	0.999216	1
ZNF230	0.000598007	2.13627	9.19155e-07	0.999235	1
TTC32	0.000360392	2.85035	6.37801e-07	0.999363	1
SGTA	0.000126729	6.99982	6.32654e-07	0.999365	1
HAUS3	0.000196137	4.58393	6.17754e-07	0.999373	1
KIF21A	0.000161869	5.18356	5.99974e-07	0.999382	1
UQCRQ	-0.000113924	8.16111	5.9739e-07	0.999383	1
ROR2	0.00261143	-2.11348	5.95694e-07	0.999384	1
ALKBH7	0.000153946	5.49914	5.73247e-07	0.999396	1
RAD51B	-0.000346114	2.6447	4.93605e-07	0.999439	1
MCM3	-0.00010553	7.67859	4.88939e-07	0.999442	1
ZCCHC8	-0.000193187	4.29545	4.88463e-07	0.999442	1
PTCH1	0.000532014	0.781056	3.63963e-07	0.999519	1
ILVBL	-9.49039e-05	5.89178	2.6435e-07	0.99959	1
HACD3	-7.92973e-05	6.95645	2.46275e-07	0.999604	1
MAP3K2-DT	-0.00110931	-0.263454	2.23036e-07	0.999623	1
CEBPA	-0.00068483	-0.298161	2.12291e-07	0.999632	1
RGS20	-0.000125491	4.03867	1.75198e-07	0.999666	1
POGLUT3	-0.00011436	4.41138	1.64606e-07	0.999676	1
AL356512.1	0.000554196	0.950692	1.44697e-07	0.999696	1
NRDC	-5.54313e-05	7.46647	1.30992e-07	0.999711	1
SERF2	-3.74885e-05	7.73544	6.28882e-08	0.9998	1
HTRA1	-1.44956e-05	7.20412	8.61118e-09	0.999926	1
DDX11L1	0	-2.46769	0	1	1
MIR1302-2HG	0	-2.46769	0	1	1
AL627309.4	0	-2.43106	0	1	1
FO538757.1	0	-2.46769	0	1	1
MIR6859-2	0	-2.46769	0	1	1
RPL23AP24	0	-2.46769	0	1	1
AL732372.1	0	-2.43276	0	1	1
AL732372.3	0	-2.46769	0	1	1
MTATP8P1	0	-2.46769	0	1	1
RNU6-1199P	0	-2.46769	0	1	1
AL669831.7	0	-1.47068	0	1	1
AL645608.6	0	-2.23706	0	1	1
AL645608.2	0	-2.09533	0	1	1
AL645608.7	0	-1.02198	0	1	1
AL390719.2	0	-2.46769	0	1	1
TTLL10	0	-2.46769	0	1	1
TNFRSF4	0	-2.46769	0	1	1
NDUFB4P8	0	-2.46769	0	1	1
FO704657.1	0	-1.71278	0	1	1
GABRD	0	-2.46769	0	1	1
AL590822.2	0	-2.31113	0	1	1
HES5	0	-2.46769	0	1	1
TNFRSF14-AS1	0	-2.04376	0	1	1
AL139246.3	0	-2.46769	0	1	1
MMEL1	0	-2.46769	0	1	1
AL592464.3	0	-1.1581	0	1	1
AL592464.1	0	-2.46769	0	1	1
PRDM16	0	-1.7362	0	1	1
AL354743.2	0	-2.46769	0	1	1
AL512413.1	0	-2.46769	0	1	1
AL136528.1	0	-2.21733	0	1	1
AL136528.2	0	-2.46769	0	1	1
CCDC27	0	-2.46769	0	1	1
LINC01346	0	-2.46769	0	1	1
MIR4689	0	-2.46769	0	1	1
CHD5	0	-2.46769	0	1	1
RNU6-731P	0	-2.46769	0	1	1
TAS1R1	0	-1.71529	0	1	1
AL590128.1	0	-2.46769	0	1	1
CAMTA1-IT1	0	-2.46769	0	1	1
UTS2	0	-2.46769	0	1	1
AL096855.2	0	-2.46769	0	1	1
AL357552.2	0	-2.46769	0	1	1
MIR6728	0	-2.21233	0	1	1
AL954705.1	0	-2.46769	0	1	1
AL691449.1	0	-2.46769	0	1	1
MZT1P1	0	-2.46769	0	1	1
MIR5697	0	-2.46769	0	1	1
PGAM1P11	0	-1.97515	0	1	1
RNU6-828P	0	-2.46769	0	1	1
C1orf127	0	-2.46769	0	1	1
MTOR-AS1	0	-2.44923	0	1	1
RNU6-537P	0	-2.28996	0	1	1
RNU6-291P	0	-2.46769	0	1	1
AL031731.1	0	-1.87219	0	1	1
DRAXIN	0	-2.46769	0	1	1
C1orf167	0	-2.46769	0	1	1
SBF1P2	0	-2.46769	0	1	1
RNU5E-4P	0	-2.46769	0	1	1
TNFRSF8	0	-2.24845	0	1	1
PRAMEF19	0	-1.4699	0	1	1
BRWD1P1	0	-2.46769	0	1	1
RNA5SP41	0	-2.46769	0	1	1
KAZN-AS1	0	-1.70716	0	1	1
CELA2B	0	-2.46769	0	1	1
AGMAT	0	-1.87947	0	1	1
TMEM82	0	-2.46769	0	1	1
AL355994.4	0	-1.95771	0	1	1
SRARP	0	-2.46769	0	1	1
CLCNKA	0	-2.18183	0	1	1
CLCNKB	0	-2.46769	0	1	1
RPL22P3	0	-2.46769	0	1	1
SPATA21	0	-2.28996	0	1	1
AL137802.3	0	-2.46769	0	1	1
LINC01783	0	-2.46769	0	1	1
RNU1-3	0	-2.46769	0	1	1
ESPNP	0	-2.46769	0	1	1
BX284668.3	0	-2.46769	0	1	1
IGSF21	0	-2.46769	0	1	1
AL031737.1	0	-2.46769	0	1	1
PAX7	0	-2.46769	0	1	1
HTR6	0	-2.46769	0	1	1
PLA2G5	0	-2.46769	0	1	1
UBXN10	0	-2.46769	0	1	1
FAM43B	0	-2.23683	0	1	1
AL663074.1	0	-2.03513	0	1	1
AL627311.1	0	-2.46769	0	1	1
AL031005.2	0	-2.46769	0	1	1
AL031005.1	0	-2.46769	0	1	1
PPP1R11P1	0	-2.34569	0	1	1
ALPL	0	-2.46769	0	1	1
AL590556.2	0	-2.46769	0	1	1
MPHOSPH6P1	0	-2.46769	0	1	1
MIR4684	0	-2.46769	0	1	1
AL031428.2	0	-2.36468	0	1	1
RNU6-135P	0	-2.46769	0	1	1
AL109936.3	0	-2.46769	0	1	1
AL357134.1	0	-2.46769	0	1	1
AL450043.1	0	-2.46769	0	1	1
MDS2	0	-2.46769	0	1	1
CNR2	0	-2.46769	0	1	1
AL591178.1	0	-2.013	0	1	1
RCAN3AS	0	-2.17778	0	1	1
RNU6-1208P	0	-2.21596	0	1	1
AL445471.2	0	-2.46769	0	1	1
AL050344.1	0	-1.83559	0	1	1
AL031432.1	0	-2.07665	0	1	1
RHD	0	-2.46769	0	1	1
AL606491.1	0	-2.46769	0	1	1
AL031280.1	0	-2.46769	0	1	1
FAM110D	0	-1.78909	0	1	1
ZNF683	0	-2.46769	0	1	1
LIN28A	0	-2.46769	0	1	1
AL513365.1	0	-2.39436	0	1	1
DPPA2P2	0	-1.69694	0	1	1
NR0B2	0	-2.46769	0	1	1
AL356390.1	0	-2.46769	0	1	1
AL590640.3	0	-2.46769	0	1	1
FO393419.3	0	-2.46769	0	1	1
FCN3	0	-2.35258	0	1	1
FO393419.2	0	-2.46769	0	1	1
RPEP3	0	-2.46769	0	1	1
AL020997.4	0	-2.20377	0	1	1
PRDX3P2	0	-1.85011	0	1	1
RAB42	0	-2.46769	0	1	1
AL138785.3	0	-2.46769	0	1	1
LINC01756	0	-2.46769	0	1	1
AL356320.2	0	-2.46769	0	1	1
AL356320.1	0	-2.46769	0	1	1
AL451070.1	0	-2.46769	0	1	1
LDC1P	0	-2.44613	0	1	1
LINC01226	0	-1.91997	0	1	1
AL354919.1	0	-2.46769	0	1	1
AL136115.2	0	-2.46769	0	1	1
AL109945.2	0	-2.46769	0	1	1
AL109945.1	0	-2.46769	0	1	1
AL033529.1	0	-1.74698	0	1	1
AC114489.2	0	-2.46769	0	1	1
HPCA	0	-1.98596	0	1	1
AL662907.3	0	-2.46769	0	1	1
A3GALT2	0	-1.64907	0	1	1
HSPD1P14	0	-2.46769	0	1	1
GJA4	0	-2.46769	0	1	1
AC114490.2	0	-2.46769	0	1	1
EFCAB14P1	0	-2.46769	0	1	1
AL590434.2	0	-2.2609	0	1	1
AL160000.1	0	-2.25828	0	1	1
AL354864.1	0	-2.46769	0	1	1
AL139286.2	0	-2.46769	0	1	1
AL138787.2	0	-2.46769	0	1	1
TEKT2	0	-2.46769	0	1	1
COL8A2	0	-2.07333	0	1	1
UBE2V2P4	0	-2.36337	0	1	1
SNORA63C	0	-2.46769	0	1	1
CSF3R	0	-2.19194	0	1	1
DNALI1	0	-1.99784	0	1	1
ACTN4P2	0	-1.92718	0	1	1
AL929472.4	0	-2.27898	0	1	1
AL929472.5	0	-2.46769	0	1	1
RNU6-584P	0	-2.46769	0	1	1
RNU6-510P	0	-2.286	0	1	1
AL139260.3	0	-1.95184	0	1	1
AL442071.1	0	-2.46769	0	1	1
SNORA55	0	-2.31113	0	1	1
NT5C1A	0	-2.46769	0	1	1
AL035404.1	0	-2.46769	0	1	1
MYCL-AS1	0	-2.46769	0	1	1
OAZ1P1	0	-2.46769	0	1	1
AL050341.1	0	-2.23026	0	1	1
AL031985.4	0	-2.46769	0	1	1
GTF2F2P2	0	-2.46769	0	1	1
AL031289.1	0	-1.67951	0	1	1
KCNQ4	0	-2.44618	0	1	1
AC093151.1	0	-2.46769	0	1	1
AC093151.5	0	-2.07463	0	1	1
AL445933.1	0	-2.28024	0	1	1
AL158216.1	0	-2.46769	0	1	1
RNU6-536P	0	-2.46769	0	1	1
AL445669.1	0	-2.46769	0	1	1
AL512353.2	0	-1.69264	0	1	1
AL512353.3	0	-2.46769	0	1	1
AC099795.1	0	-2.46769	0	1	1
HYI-AS1	0	-2.23075	0	1	1
AL451062.3	0	-2.46769	0	1	1
AL451062.2	0	-1.9305	0	1	1
AL139220.1	0	-2.46769	0	1	1
AL035417.2	0	-2.46769	0	1	1
RNU5D-1	0	-2.14905	0	1	1
CCNB1IP1P1	0	-2.46769	0	1	1
PPIAP36	0	-2.46769	0	1	1
AL355480.1	0	-2.46769	0	1	1
LINC01398	0	-2.46769	0	1	1
TMEM275	0	-2.46769	0	1	1
NENFP1	0	-2.42493	0	1	1
AL731892.1	0	-2.14905	0	1	1
CYP4A11	0	-2.46769	0	1	1
AL450996.1	0	-2.46769	0	1	1
FOXE3	0	-2.0078	0	1	1
RPL21P24	0	-2.46769	0	1	1
AC096541.1	0	-2.46769	0	1	1
PPP1R8P1	0	-2.46769	0	1	1
RNU6-723P	0	-2.46769	0	1	1
AGBL4	0	-1.96031	0	1	1
ZNF859P	0	-2.46769	0	1	1
AL645730.1	0	-2.46769	0	1	1
FAF1-AS1	0	-1.91563	0	1	1
RNU6-1026P	0	-2.46769	0	1	1
MRPS6P2	0	-2.46769	0	1	1
LINC01562	0	-2.14567	0	1	1
AL162430.3	0	-2.46769	0	1	1
TTC39A-AS1	0	-2.46769	0	1	1
RNU6-877P	0	-2.46769	0	1	1
AC104170.1	0	-2.09533	0	1	1
CALR4P	0	-2.16488	0	1	1
GAPDHP51	0	-2.46769	0	1	1
SLC25A6P3	0	-2.14905	0	1	1
AL050343.3	0	-2.46769	0	1	1
AL445685.1	0	-2.08419	0	1	1
TXNDC12-AS1	0	-2.46769	0	1	1
RN7SL788P	0	-1.69284	0	1	1
PDCL3P6	0	-2.46769	0	1	1
DNAJC19P7	0	-2.46769	0	1	1
AL591167.1	0	-2.46769	0	1	1
GPX7	0	-2.46769	0	1	1
AC099677.6	0	-2.46769	0	1	1
RRAS2P1	0	-2.44923	0	1	1
AL606760.2	0	-2.46769	0	1	1
AL355483.3	0	-2.46769	0	1	1
LINC02812	0	-2.46769	0	1	1
LDLRAD1	0	-2.46769	0	1	1
MIR4781	0	-2.46769	0	1	1
AL161644.1	0	-2.46769	0	1	1
HNRNPA1P63	0	-2.46769	0	1	1
AC096536.1	0	-2.46769	0	1	1
BSND	0	-2.46769	0	1	1
AC119674.1	0	-2.46769	0	1	1
RPL21P23	0	-2.46769	0	1	1
DAB1-AS1	0	-2.46769	0	1	1
HNRNPA1P6	0	-2.43276	0	1	1
AL136985.1	0	-2.46769	0	1	1
AC093424.1	0	-2.46769	0	1	1
LINC01748	0	-2.46769	0	1	1
NFIA-AS2	0	-2.46769	0	1	1
AC099791.3	0	-2.46769	0	1	1
AC099791.4	0	-2.46769	0	1	1
L1TD1	0	-2.46769	0	1	1
AL138847.2	0	-2.46769	0	1	1
FOXD3	0	-2.46769	0	1	1
AL049636.1	0	-2.46769	0	1	1
RNU7-123P	0	-2.46769	0	1	1
CFL1P3	0	-2.46769	0	1	1
AL445205.1	0	-2.46769	0	1	1
MIR4794	0	-2.46769	0	1	1
AL606517.1	0	-1.71278	0	1	1
SLC2A3P2	0	-2.46769	0	1	1
AL139294.1	0	-2.46769	0	1	1
AC097063.1	0	-2.46769	0	1	1
SGIP1	0	-2.40422	0	1	1
AL139147.1	0	-2.41938	0	1	1
INSL5	0	-2.46769	0	1	1
C1orf141	0	-2.46769	0	1	1
IL23R	0	-2.46769	0	1	1
AL389925.1	0	-2.46769	0	1	1
AL033530.1	0	-1.90247	0	1	1
RN7SL242P	0	-2.19491	0	1	1
HHLA3-AS1	0	-2.46769	0	1	1
AL354872.1	0	-2.20207	0	1	1
PTGER3	0	-1.67284	0	1	1
AL358453.1	0	-2.46769	0	1	1
AL359821.1	0	-2.46769	0	1	1
RPL31P12	0	-2.46769	0	1	1
AL583808.1	0	-2.46769	0	1	1
AC105271.1	0	-1.90112	0	1	1
LRRC53	0	-2.46769	0	1	1
ERICH3	0	-2.46769	0	1	1
ERICH3-AS1	0	-2.46769	0	1	1
AC135803.1	0	-2.46769	0	1	1
AC093156.1	0	-2.46769	0	1	1
AC104458.1	0	-2.46769	0	1	1
AC093433.2	0	-2.46769	0	1	1
AC093575.1	0	-2.19517	0	1	1
RNA5SP20	0	-2.46769	0	1	1
GIPC2	0	-1.35005	0	1	1
AC096531.1	0	-2.46769	0	1	1
ADGRL4	0	-1.33071	0	1	1
AC099671.1	0	-2.46769	0	1	1
AL136234.1	0	-2.04177	0	1	1
RPL7P10	0	-2.05448	0	1	1
ARID3BP1	0	-2.43276	0	1	1
AC117944.1	0	-2.46769	0	1	1
AL157944.1	0	-2.46769	0	1	1
LINC01361	0	-2.46769	0	1	1
TTLL7-IT1	0	-2.46769	0	1	1
DNASE2B	0	-2.46769	0	1	1
AC092807.3	0	-2.46769	0	1	1
AC092807.1	0	-2.02131	0	1	1
AC092807.2	0	-2.13735	0	1	1
CLCA1	0	-2.21597	0	1	1
CLCA4	0	-2.46769	0	1	1
CLCA4-AS1	0	-2.30496	0	1	1
LINC02801	0	-2.44774	0	1	1
LINC01364	0	-2.32391	0	1	1
AL445438.1	0	-2.46769	0	1	1
RN7SL583P	0	-2.23706	0	1	1
AC093578.2	0	-2.46769	0	1	1
ELOCP19	0	-2.36359	0	1	1
AL445991.1	0	-2.46769	0	1	1
GBP7	0	-2.46769	0	1	1
AC099063.4	0	-2.46769	0	1	1
GBP6	0	-2.44618	0	1	1
AC093423.1	0	-2.46769	0	1	1
RN7SKP272	0	-2.46769	0	1	1
LINC02788	0	-2.46769	0	1	1
LINC01763	0	-2.46769	0	1	1
LPCAT2BP	0	-2.46769	0	1	1
AC104836.1	0	-2.46769	0	1	1
C1orf146	0	-2.41843	0	1	1
RN7SL824P	0	-2.46769	0	1	1
AL162740.1	0	-2.46769	0	1	1
AC126124.2	0	-2.46769	0	1	1
RNA5SP53	0	-2.46769	0	1	1
MIR760	0	-2.46769	0	1	1
MTND4P11	0	-2.46769	0	1	1
AL117351.1	0	-2.46769	0	1	1
ARHGAP29-AS1	0	-2.46769	0	1	1
KATNBL1P2	0	-2.46769	0	1	1
MIR378G	0	-2.46769	0	1	1
AC092802.1	0	-2.46769	0	1	1
AL683887.1	0	-2.46769	0	1	1
UBE2WP1	0	-2.46769	0	1	1
AC114878.2	0	-2.46769	0	1	1
LINC01776	0	-2.46769	0	1	1
PLPPR4	0	-2.46769	0	1	1
RNU6-1318P	0	-2.46769	0	1	1
AC093019.1	0	-2.02365	0	1	1
RPL23AP90	0	-2.37817	0	1	1
AL445928.2	0	-2.46769	0	1	1
MIR553	0	-2.39436	0	1	1
LINC01307	0	-2.14905	0	1	1
COL11A1	0	-2.44618	0	1	1
AMYP1	0	-2.46769	0	1	1
AC092506.1	0	-1.77402	0	1	1
AL512844.2	0	-2.46769	0	1	1
AL359258.3	0	-2.46769	0	1	1
ST13P21	0	-2.46769	0	1	1
FNDC7	0	-2.38356	0	1	1
C1orf194	0	-2.46769	0	1	1
RPL7P8	0	-1.82319	0	1	1
AC000032.1	0	-2.00243	0	1	1
GSTM5	0	-2.46769	0	1	1
GSTM3	0	-2.16017	0	1	1
EPS8L3	0	-2.46769	0	1	1
AL450468.1	0	-2.46769	0	1	1
AL450468.2	0	-2.11382	0	1	1
LINC01397	0	-2.46769	0	1	1
UBL4B	0	-2.46769	0	1	1
LINC02586	0	-2.1952	0	1	1
KCNA2	0	-2.46769	0	1	1
CD53	0	-2.46769	0	1	1
CHIAP1	0	-2.46769	0	1	1
CHIAP2	0	-2.46769	0	1	1
TMIGD3	0	-2.46769	0	1	1
LINC01160	0	-2.46769	0	1	1
RNU6-151P	0	-2.46769	0	1	1
LINC01750	0	-2.46769	0	1	1
AL603832.3	0	-2.46769	0	1	1
AL603832.2	0	-2.46769	0	1	1
AL390729.1	0	-2.44618	0	1	1
AKR7A2P1	0	-2.46769	0	1	1
MTND5P20	0	-2.46769	0	1	1
AL137856.1	0	-2.46769	0	1	1
BCL2L15	0	-2.46769	0	1	1
SYT6	0	-2.46769	0	1	1
AL035410.1	0	-2.46769	0	1	1
NGF	0	-2.03884	0	1	1
CASQ2	0	-2.21597	0	1	1
HNRNPA1P43	0	-2.46769	0	1	1
LINC01649	0	-2.46769	0	1	1
AL355538.2	0	-1.75228	0	1	1
RNU6-817P	0	-1.82672	0	1	1
MIR548AC	0	-1.74368	0	1	1
LINC02868	0	-2.46769	0	1	1
CD2	0	-2.46769	0	1	1
RNA5SP55	0	-2.46769	0	1	1
VTCN1	0	-2.46769	0	1	1
RPL6P2	0	-2.46769	0	1	1
LINC01780	0	-2.46769	0	1	1
HSD3BP3	0	-1.97248	0	1	1
GAPDHP27	0	-1.9305	0	1	1
HSD3BP4	0	-2.46769	0	1	1
LINC00622	0	-2.09207	0	1	1
PFN1P9	0	-2.46769	0	1	1
FP325311.1	0	-2.46769	0	1	1
AC247039.1	0	-2.46769	0	1	1
RNVU1-4	0	-2.46769	0	1	1
AC244453.2	0	-2.46769	0	1	1
H2BP1	0	-1.78468	0	1	1
AC244453.1	0	-2.46769	0	1	1
AC239859.2	0	-2.46769	0	1	1
LINC02799	0	-2.46769	0	1	1
NBPF17P	0	-2.30219	0	1	1
RNVU1-18	0	-2.46769	0	1	1
LINC02591	0	-2.46769	0	1	1
FCGR1CP	0	-1.25335	0	1	1
RNVU1-2A	0	-1.65849	0	1	1
LINC01632	0	-2.46769	0	1	1
FP700107.1	0	-2.46769	0	1	1
AC239860.4	0	-2.46769	0	1	1
AC239860.1	0	-2.46769	0	1	1
CD160	0	-2.12924	0	1	1
MIR6736	0	-2.46769	0	1	1
ANKRD35	0	-2.46769	0	1	1
AC243547.1	0	-2.46769	0	1	1
AC243547.3	0	-2.46769	0	1	1
RNVU1-8	0	-2.46769	0	1	1
AC241584.2	0	-2.46769	0	1	1
AC242426.2	0	-2.30219	0	1	1
OR13Z2P	0	-1.30946	0	1	1
AC241644.2	0	-2.46769	0	1	1
LINC02805	0	-2.46769	0	1	1
AC239809.3	0	-2.18225	0	1	1
LINC02806	0	-2.46769	0	1	1
AC245100.1	0	-2.46769	0	1	1
MIR5087	0	-2.46769	0	1	1
RNVU1-21	0	-2.46769	0	1	1
AC245100.7	0	-2.46769	0	1	1
MIR6077	0	-2.46769	0	1	1
RNVU1-2	0	-2.46769	0	1	1
RNVU1-3	0	-2.09329	0	1	1
PPIAL4G	0	-2.46769	0	1	1
RNVU1-27	0	-2.14248	0	1	1
NUDT4B	0	-2.46769	0	1	1
AC239804.2	0	-2.46769	0	1	1
RNVU1-24	0	-2.46769	0	1	1
AC244033.1	0	-2.24845	0	1	1
RNU2-17P	0	-2.44144	0	1	1
AC242988.1	0	-2.46769	0	1	1
HORMAD1	0	-2.28503	0	1	1
RNU6-1309P	0	-2.46769	0	1	1
RPS27AP6	0	-2.46769	0	1	1
RNU6-884P	0	-2.46769	0	1	1
AL592424.1	0	-2.46769	0	1	1
AL391069.3	0	-2.46769	0	1	1
MIR554	0	-2.46769	0	1	1
RIIAD1	0	-2.46769	0	1	1
AL589765.7	0	-2.46769	0	1	1
AL589765.3	0	-2.3204	0	1	1
AL589765.6	0	-2.46769	0	1	1
THEM5	0	-2.46769	0	1	1
AL589986.2	0	-2.46769	0	1	1
CRNN	0	-2.46769	0	1	1
CRCT1	0	-2.46769	0	1	1
LCEP4	0	-2.46769	0	1	1
LCE2C	0	-2.46769	0	1	1
KPRP	0	-2.25023	0	1	1
LCE1F	0	-1.69604	0	1	1
SMCP	0	-2.46769	0	1	1
SPRR4	0	-2.46769	0	1	1
SPRR1A	0	-2.38374	0	1	1
SPRR2B	0	-2.46769	0	1	1
SPRR2E	0	-2.46769	0	1	1
SPRR2F	0	-2.46769	0	1	1
PRR9	0	-2.46769	0	1	1
PGLYRP4	0	-2.46769	0	1	1
LAPTM4BP1	0	-2.46769	0	1	1
MIR6737	0	-2.46769	0	1	1
IL6R-AS1	0	-2.30496	0	1	1
TDRD10	0	-2.23706	0	1	1
UBE2Q1-AS1	0	-2.46769	0	1	1
LENEP	0	-2.00638	0	1	1
AL691442.2	0	-2.46769	0	1	1
HMGN2P18	0	-2.44284	0	1	1
PKLR	0	-2.46769	0	1	1
RNU6-106P	0	-2.46769	0	1	1
ASH1L-IT1	0	-2.46769	0	1	1
AL353807.4	0	-2.46769	0	1	1
AL355388.2	0	-2.28719	0	1	1
RHBG	0	-1.92075	0	1	1
AL139130.1	0	-2.01761	0	1	1
AL139412.1	0	-2.46769	0	1	1
TTC24	0	-2.08419	0	1	1
AL590666.3	0	-2.46769	0	1	1
AL590666.4	0	-2.46769	0	1	1
AL590666.1	0	-2.42503	0	1	1
LRRC71	0	-2.25828	0	1	1
RN7SL612P	0	-2.46769	0	1	1
ETV3L	0	-2.46769	0	1	1
AL357143.1	0	-2.21597	0	1	1
LINC02772	0	-2.46769	0	1	1
AL138900.2	0	-2.46769	0	1	1
FCRL3	0	-2.11637	0	1	1
CD5L	0	-2.46769	0	1	1
AL139010.1	0	-2.46769	0	1	1
AL138899.1	0	-2.46769	0	1	1
CD1A	0	-2.46769	0	1	1
SPTA1	0	-2.46769	0	1	1
PYHIN1	0	-2.13431	0	1	1
RNA5SP60	0	-2.46769	0	1	1
MPTX1	0	-2.46769	0	1	1
LINC02819	0	-2.3344	0	1	1
OR10J5	0	-1.99058	0	1	1
APCS	0	-2.46769	0	1	1
SLAMF8	0	-2.43276	0	1	1
AL590560.5	0	-2.46769	0	1	1
AL590560.4	0	-2.46769	0	1	1
AL121987.1	0	-2.46769	0	1	1
CASQ1	0	-2.46769	0	1	1
AL139011.2	0	-2.46769	0	1	1
SLAMF6	0	-2.46769	0	1	1
AL121985.1	0	-2.46769	0	1	1
CD48	0	-2.46769	0	1	1
LY9	0	-2.46769	0	1	1
ITLN1	0	-2.46769	0	1	1
ITLN2	0	-2.46769	0	1	1
AL591806.2	0	-2.26691	0	1	1
KLHDC9	0	-2.14365	0	1	1
MIR5187	0	-2.14365	0	1	1
AL592295.3	0	-2.46769	0	1	1
AL831711.1	0	-2.32467	0	1	1
FCGR3A	0	-2.13608	0	1	1
FCGR2C	0	-2.46769	0	1	1
HSPA7	0	0.323826	0	1	1
AL359541.2	0	-2.46769	0	1	1
MIR4654	0	-2.46769	0	1	1
MIR556	0	-2.03559	0	1	1
SH2D1B	0	-2.31832	0	1	1
RN7SL861P	0	-2.46769	0	1	1
AL392003.2	0	-2.42493	0	1	1
RGS4	0	-1.61439	0	1	1
AL451063.1	0	-2.46769	0	1	1
AL391001.2	0	-2.46769	0	1	1
AL390119.2	0	-2.46769	0	1	1
LMX1A	0	-2.46769	0	1	1
LRRC52-AS1	0	-2.07333	0	1	1
AL356441.1	0	-2.28563	0	1	1
AL451074.6	0	-2.01464	0	1	1
AL596087.3	0	-2.46769	0	1	1
GPA33	0	-1.76121	0	1	1
LINC01363	0	-2.08467	0	1	1
AL031733.1	0	-2.46769	0	1	1
AL031733.2	0	-2.46769	0	1	1
AL023755.1	0	-2.46769	0	1	1
AL031736.1	0	-2.46769	0	1	1
AL031726.2	0	-2.46769	0	1	1
SELP	0	-2.05441	0	1	1
SELE	0	-2.46769	0	1	1
RN7SL333P	0	-2.46769	0	1	1
PRRX1	0	-2.46769	0	1	1
BX284613.2	0	-2.46769	0	1	1
FMO6P	0	-2.46769	0	1	1
SRP14P4	0	-2.46769	0	1	1
MYOC	0	-2.46769	0	1	1
AL031864.1	0	-2.46769	0	1	1
DNM3-IT1	0	-2.04638	0	1	1
C1orf105	0	-2.27898	0	1	1
AL022310.1	0	-2.01464	0	1	1
TEX50	0	-2.43177	0	1	1
AL109921.1	0	-2.46769	0	1	1
SERPINC1	0	-2.30351	0	1	1
AL022400.1	0	-2.46769	0	1	1
GPR52	0	-2.21039	0	1	1
NDUFAF4P4	0	-2.46769	0	1	1
Z99127.2	0	-2.46769	0	1	1
TNN	0	-1.44008	0	1	1
TNR	0	-2.46769	0	1	1
LINC01657	0	-2.46769	0	1	1
AL590723.1	0	-2.46769	0	1	1
AL591043.1	0	-2.46769	0	1	1
ASTN1	0	-2.46769	0	1	1
BRINP2	0	-2.46769	0	1	1
SEC16B	0	-2.44774	0	1	1
CLEC20A	0	-2.46769	0	1	1
AL035702.1	0	-2.46769	0	1	1
AL513013.1	0	-2.46769	0	1	1
TEX35	0	-2.46769	0	1	1
AL512326.5	0	-2.2041	0	1	1
SETP10	0	-2.46769	0	1	1
AL512326.2	0	-2.25828	0	1	1
AL512326.1	0	-2.46769	0	1	1
AL160286.1	0	-2.46769	0	1	1
LINC02818	0	-2.16283	0	1	1
AL590632.1	0	-2.19637	0	1	1
MIR3121	0	-2.46769	0	1	1
KIAA1614-AS1	0	-2.46769	0	1	1
AL162431.3	0	-2.23464	0	1	1
ZNF648	0	-2.06038	0	1	1
AL355482.1	0	-2.46769	0	1	1
AL355482.2	0	-2.46769	0	1	1
LINC01344	0	-2.46769	0	1	1
RGSL1	0	-2.46769	0	1	1
RGS8	0	-2.46769	0	1	1
RPS3AP8	0	-2.46769	0	1	1
AL449223.1	0	-2.43106	0	1	1
AL157899.1	0	-2.28503	0	1	1
AL590422.1	0	-2.46769	0	1	1
AL713852.2	0	-1.64419	0	1	1
LINC01633	0	-2.46769	0	1	1
FTH1P25	0	-2.46769	0	1	1
AL356273.1	0	-2.46769	0	1	1
AL356273.5	0	-2.46769	0	1	1
MCRIP2P2	0	-2.46769	0	1	1
AL133383.3	0	-2.46769	0	1	1
AL096803.2	0	-2.30462	0	1	1
AL049198.1	0	-2.03064	0	1	1
AL136372.2	0	-2.46769	0	1	1
BRINP3	0	-2.46769	0	1	1
RGS18	0	-2.13964	0	1	1
RN7SKP126	0	-2.24845	0	1	1
AL138778.1	0	-2.02771	0	1	1
AL136456.1	0	-2.46769	0	1	1
AL353709.1	0	-2.46769	0	1	1
LINC01724	0	-2.46769	0	1	1
CFHR5	0	-2.46769	0	1	1
AL365258.1	0	-2.46769	0	1	1
AL365258.2	0	-2.46769	0	1	1
MIR181B1	0	-2.46769	0	1	1
AC096631.1	0	-2.46769	0	1	1
AC096633.1	0	-2.46769	0	1	1
CCNQP1	0	-2.46769	0	1	1
AC104461.1	0	-2.42172	0	1	1
AL359834.1	0	-2.36468	0	1	1
GPR25	0	-2.07392	0	1	1
AL358473.1	0	-2.02131	0	1	1
CACNA1S	0	-2.46769	0	1	1
ASCL5	0	-2.46769	0	1	1
AC103925.1	0	-2.46769	0	1	1
TNNT2	0	-1.99058	0	1	1
AC092800.1	0	-2.46769	0	1	1
RNU6-501P	0	-2.46769	0	1	1
LMOD1	0	-2.46769	0	1	1
MIR6740	0	-2.46769	0	1	1
AL691482.2	0	-2.46769	0	1	1
PTPRVP	0	-2.46769	0	1	1
CYCSP4	0	-2.46769	0	1	1
MGAT4EP	0	-2.11637	0	1	1
MGAT4FP	0	-2.42811	0	1	1
MYOG	0	-2.46769	0	1	1
AC105940.2	0	-2.46769	0	1	1
AC105940.1	0	-2.46769	0	1	1
CHIT1	0	-1.75151	0	1	1
PRELP	0	-2.23683	0	1	1
OPTC	0	-2.46769	0	1	1
LAX1	0	-2.46769	0	1	1
KRT8P29	0	-2.46769	0	1	1
REN	0	-2.41938	0	1	1
LINC00628	0	-2.05029	0	1	1
AL606489.1	0	-2.46769	0	1	1
AL606489.2	0	-2.21285	0	1	1
AL512306.3	0	-2.28563	0	1	1
AL512306.2	0	-2.27898	0	1	1
AC093422.1	0	-2.46769	0	1	1
LEMD1-AS1	0	-2.46769	0	1	1
MIR135B	0	-2.46769	0	1	1
AC096533.1	0	-2.46769	0	1	1
AC119673.2	0	-2.46769	0	1	1
AL713965.1	0	-2.46769	0	1	1
AVPR1B	0	-2.46769	0	1	1
AC244035.4	0	-2.46769	0	1	1
RPL22P4	0	-2.46769	0	1	1
AC244023.1	0	-2.46769	0	1	1
AL591846.1	0	-2.46769	0	1	1
IL10	0	-2.46769	0	1	1
AC098935.2	0	-2.46769	0	1	1
C4BPB	0	-2.18225	0	1	1
C4BPAP1	0	-2.46769	0	1	1
AL596218.1	0	-2.46769	0	1	1
CR2	0	-1.91455	0	1	1
CR1L	0	-2.34751	0	1	1
AL356275.1	0	-2.46769	0	1	1
AL606753.2	0	-2.31113	0	1	1
LINC01717	0	-2.23095	0	1	1
AC092810.3	0	-2.46769	0	1	1
AC092810.1	0	-2.46769	0	1	1
MIR4260	0	-2.46769	0	1	1
G0S2	0	-2.46769	0	1	1
AL034351.4	0	-1.91881	0	1	1
AL034351.3	0	-2.25023	0	1	1
RD3	0	-2.28503	0	1	1
FDPSP8	0	-2.46769	0	1	1
AC092814.1	0	-2.19491	0	1	1
MIR3122	0	-2.46769	0	1	1
AL360091.3	0	-2.46769	0	1	1
LINC02771	0	-2.46769	0	1	1
AC092803.2	0	-2.46769	0	1	1
AL590648.1	0	-1.99058	0	1	1
LINC02773	0	-2.46769	0	1	1
AC104333.2	0	-2.46769	0	1	1
PROX1-AS1	0	-1.44416	0	1	1
AC011700.1	0	-2.46769	0	1	1
LINC02775	0	-2.08419	0	1	1
AL929236.1	0	-2.44923	0	1	1
KRT18P12	0	-2.46769	0	1	1
UBE2V1P13	0	-1.94548	0	1	1
AL450990.1	0	-1.66661	0	1	1
AC096638.2	0	-2.46769	0	1	1
LINC02869	0	-2.46769	0	1	1
LINC01710	0	-2.46769	0	1	1
LYPLAL1-AS1	0	-1.23389	0	1	1
SLC30A10	0	-2.46769	0	1	1
KF455155.1	0	-2.46769	0	1	1
PRELID3BP1	0	-2.46769	0	1	1
AL445423.3	0	-2.46769	0	1	1
RNU6ATAC35P	0	-2.46769	0	1	1
AL445423.1	0	-2.15451	0	1	1
HLX-AS1	0	-1.90112	0	1	1
LINC02817	0	-2.11382	0	1	1
LINC01655	0	-2.46769	0	1	1
RNU6-403P	0	-2.46769	0	1	1
LINC02257	0	-2.12752	0	1	1
LINC01705	0	0.117455	0	1	1
AL356108.1	0	-1.82499	0	1	1
AL513314.1	0	-2.46769	0	1	1
CICP13	0	-2.21596	0	1	1
AL392172.2	0	-2.46769	0	1	1
AL929091.1	0	-2.46769	0	1	1
CCDC185	0	-2.46769	0	1	1
SNRPEP10	0	-2.46769	0	1	1
RNU6-1319P	0	-2.46769	0	1	1
AC138393.2	0	-2.46769	0	1	1
MIR320B2	0	-1.85408	0	1	1
AL596330.1	0	-2.46769	0	1	1
AL391811.1	0	-2.46769	0	1	1
AC092811.1	0	-1.67291	0	1	1
LEFTY1	0	-2.46769	0	1	1
LEFTY2	0	-2.46769	0	1	1
MIXL1	0	-2.46769	0	1	1
RPS3AP7	0	-2.42811	0	1	1
STUM	0	-2.46769	0	1	1
ITPKB-IT1	0	-2.46769	0	1	1
AL353689.1	0	-2.39285	0	1	1
LINC01641	0	-2.46769	0	1	1
NUCKS1P1	0	-2.46769	0	1	1
AL451054.4	0	-2.46769	0	1	1
AL592310.1	0	-2.46769	0	1	1
ZNF847P	0	-2.46769	0	1	1
CICP26	0	-1.91888	0	1	1
LINC02809	0	-2.46769	0	1	1
AL136379.1	0	-1.95771	0	1	1
AL353593.3	0	-2.46769	0	1	1
MIR4666A	0	-2.46769	0	1	1
BTNL10	0	-2.46769	0	1	1
ISCA1P2	0	-2.25	0	1	1
LINC02814	0	-2.46769	0	1	1
AL162595.2	0	-2.03022	0	1	1
TMEM78	0	-2.46769	0	1	1
RNU4-21P	0	-2.46769	0	1	1
AL354983.1	0	-2.39443	0	1	1
HMGB1P26	0	-2.46769	0	1	1
LINC01682	0	-1.99199	0	1	1
AL136988.2	0	-2.44282	0	1	1
AL133516.1	0	-2.46769	0	1	1
AL512328.1	0	-2.07333	0	1	1
CAPN9	0	-2.46769	0	1	1
AL118511.3	0	-2.46769	0	1	1
AL117352.1	0	-2.19637	0	1	1
SNRPD2P2	0	-2.46769	0	1	1
LINC00582	0	-2.38977	0	1	1
AL360006.1	0	-2.46769	0	1	1
AL663058.2	0	-2.46769	0	1	1
AL122008.2	0	-2.46769	0	1	1
LINC01354	0	-2.46769	0	1	1
LINC00184	0	-1.88828	0	1	1
AL160408.5	0	-2.46769	0	1	1
AL160408.4	0	-2.46769	0	1	1
AL160408.6	0	-2.46769	0	1	1
LINC01132	0	-2.23062	0	1	1
AL391832.1	0	-2.46769	0	1	1
MIR4753	0	-2.46769	0	1	1
RPL23AP23	0	-2.46769	0	1	1
RPS21P1	0	-2.46769	0	1	1
AL583844.1	0	-1.65779	0	1	1
AL139161.1	0	-2.46769	0	1	1
NID1	0	-1.98596	0	1	1
RNU2-70P	0	-1.93798	0	1	1
ACTN2	0	-2.46769	0	1	1
ZP4	0	-2.46769	0	1	1
MTCYBP15	0	-2.46769	0	1	1
YWHAQP9	0	-2.46769	0	1	1
AC093426.1	0	-1.63242	0	1	1
GREM2	0	-2.46769	0	1	1
AL358176.4	0	-2.46769	0	1	1
AL365184.1	0	-2.46769	0	1	1
RFKP1	0	-2.46769	0	1	1
HNRNPA1P42	0	-2.46769	0	1	1
AL590682.1	0	-2.41938	0	1	1
AL592076.1	0	-2.46769	0	1	1
AL359764.3	0	-2.08467	0	1	1
MAP1LC3C	0	-1.67598	0	1	1
RPL10AP5	0	-2.36359	0	1	1
AL360271.1	0	-2.39032	0	1	1
SEPTIN14P21	0	-2.46769	0	1	1
AL606534.4	0	-2.46769	0	1	1
AL606534.1	0	-2.46769	0	1	1
AL606534.2	0	-2.38356	0	1	1
AL662889.1	0	-2.36359	0	1	1
AL358177.1	0	-2.05441	0	1	1
AL645465.1	0	-2.46769	0	1	1
AC104462.1	0	-2.46769	0	1	1
CHCHD4P5	0	-2.46769	0	1	1
AL356583.1	0	-2.21571	0	1	1
AL356583.2	0	-2.46769	0	1	1
AL591848.2	0	-2.46769	0	1	1
AL627095.2	0	-2.27165	0	1	1
C1orf229	0	-1.87546	0	1	1
FGFR3P6	0	-2.46769	0	1	1
VN1R5	0	-2.46769	0	1	1
OR2B11	0	-2.46769	0	1	1
AL606804.2	0	-2.46769	0	1	1
OR14K1	0	-1.45288	0	1	1
OR2T8	0	-2.46769	0	1	1
OR2L2	0	-2.46769	0	1	1
OR2L3	0	-2.46769	0	1	1
OR2M5	0	-2.46769	0	1	1
OR2M3	0	-2.46769	0	1	1
OR2T12	0	-2.46769	0	1	1
OR2T4	0	-2.46769	0	1	1
OR2T7	0	-2.46769	0	1	1
OR2G6	0	-2.43676	0	1	1
MIR3124	0	-2.46769	0	1	1
AC079779.3	0	-2.2609	0	1	1
AC105393.1	0	-2.46769	0	1	1
TMEM18-DT	0	-2.1987	0	1	1
AC116609.1	0	-2.2041	0	1	1
LINC01115	0	-2.46769	0	1	1
AC105450.1	0	-2.46769	0	1	1
TPO	0	-1.32845	0	1	1
MYT1L	0	-2.46769	0	1	1
AC093390.1	0	-2.46769	0	1	1
LINC01250	0	-2.46769	0	1	1
COLEC11	0	-2.46769	0	1	1
DCDC2C	0	-0.611065	0	1	1
LINC01249	0	-2.44618	0	1	1
SOX11	0	-2.46769	0	1	1
SILC1	0	-2.41938	0	1	1
LINC00487	0	-2.46769	0	1	1
NRIR	0	-1.97248	0	1	1
RNF144A-AS1	0	-2.46769	0	1	1
AC010904.1	0	-2.46769	0	1	1
LINC00299	0	-2.39285	0	1	1
AC093904.2	0	-2.16488	0	1	1
AC093904.4	0	-2.46769	0	1	1
AC093904.3	0	-2.46769	0	1	1
AC080162.1	0	-1.87154	0	1	1
AC082651.4	0	-1.97787	0	1	1
AC010969.3	0	-2.46769	0	1	1
AC104794.4	0	-2.46769	0	1	1
MIR4261	0	-2.07897	0	1	1
AC092687.3	0	-2.33823	0	1	1
KCNF1	0	-2.46769	0	1	1
AC062028.1	0	-1.745	0	1	1
PPIAP60	0	-2.46769	0	1	1
LINC00570	0	-2.46769	0	1	1
AC106875.1	0	-2.46769	0	1	1
AC009486.2	0	-2.46769	0	1	1
AC009486.1	0	-2.46769	0	1	1
AC073062.1	0	-2.46769	0	1	1
LINC00276	0	-2.46769	0	1	1
AC068286.1	0	-2.46769	0	1	1
MSGN1	0	-2.46769	0	1	1
AC010096.1	0	-2.46769	0	1	1
LINC01808	0	-2.05251	0	1	1
AC098828.1	0	-2.46769	0	1	1
AC023137.2	0	-1.65559	0	1	1
AC023137.1	0	-1.87546	0	1	1
AC012065.3	0	-2.46769	0	1	1
LINC02850	0	-2.46769	0	1	1
APOB	0	-2.46769	0	1	1
LINC01822	0	-2.05251	0	1	1
AC096570.1	0	-2.46769	0	1	1
AC068044.1	0	-1.83868	0	1	1
AC011239.1	0	-1.98431	0	1	1
AC011239.2	0	-2.46769	0	1	1
AC008073.3	0	-2.46769	0	1	1
AC008073.2	0	-2.46769	0	1	1
FAM228A	0	-2.46769	0	1	1
AC008073.1	0	-2.46769	0	1	1
HMGN2P20	0	-2.46769	0	1	1
RNA5SP88	0	-2.46769	0	1	1
AC013267.3	0	-2.46769	0	1	1
DTNB-AS1	0	-2.46769	0	1	1
PTGES3P2	0	-2.46769	0	1	1
RNU6-942P	0	-2.46769	0	1	1
RPS2P15	0	-2.46769	0	1	1
EMP2P1	0	-2.39436	0	1	1
SMARCE1P6	0	-2.46769	0	1	1
DRC1	0	-1.88106	0	1	1
DPYSL5	0	-1.79157	0	1	1
PRR30	0	-2.46769	0	1	1
TRIM54	0	0.0237454	0	1	1
AC074117.2	0	-2.46769	0	1	1
RNU6-986P	0	-2.46769	0	1	1
AC074091.1	0	-2.46769	0	1	1
AC097724.1	0	-2.01487	0	1	1
AC105398.2	0	-2.23095	0	1	1
CAPN13	0	-2.46769	0	1	1
SRD5A2	0	-2.17279	0	1	1
KRT18P52	0	-2.07577	0	1	1
AK2P2	0	-2.46769	0	1	1
AL133243.1	0	-2.05029	0	1	1
AL133244.2	0	-2.35258	0	1	1
H2ACP2	0	-2.25023	0	1	1
ATP6V0E1P3	0	-2.46769	0	1	1
AC008170.1	0	-2.46769	0	1	1
AC007378.1	0	-2.46769	0	1	1
QPCT	0	-2.46769	0	1	1
AC007391.3	0	-2.46769	0	1	1
AC018693.1	0	-2.46769	0	1	1
HSPE1P13	0	-2.46769	0	1	1
CDKL4	0	-2.26426	0	1	1
AC007317.2	0	-2.05251	0	1	1
LINC01794	0	-2.28503	0	1	1
RNU6-137P	0	-2.28996	0	1	1
HAAO	0	-2.46769	0	1	1
FTOP1	0	-2.46769	0	1	1
CHORDC1P1	0	-2.36359	0	1	1
AC016735.1	0	-2.44774	0	1	1
RNU6-958P	0	-2.46769	0	1	1
RN7SL531P	0	-2.46769	0	1	1
AC011242.1	0	-2.46769	0	1	1
RNU6-1048P	0	-2.46769	0	1	1
RN7SL455P	0	-1.55557	0	1	1
AC019129.1	0	-2.44284	0	1	1
PDSS1P2	0	-2.31649	0	1	1
AC019129.2	0	-2.46769	0	1	1
AC012354.1	0	-2.46769	0	1	1
RN7SL414P	0	-2.46769	0	1	1
PRKCE-AS1	0	-2.46769	0	1	1
AC017006.1	0	-2.18505	0	1	1
TMEM247	0	-2.46769	0	1	1
AC018682.2	0	-2.46769	0	1	1
LINC01118	0	-2.46769	0	1	1
AC016722.1	0	-2.46769	0	1	1
STPG4	0	-1.88823	0	1	1
AC073283.3	0	-2.46769	0	1	1
EPCAM-DT	0	-2.46769	0	1	1
RPL36AP15	0	-2.46769	0	1	1
RNU4-49P	0	-2.46769	0	1	1
LHCGR	0	-2.46769	0	1	1
FSHR	0	-1.84367	0	1	1
RPL7P13	0	-2.46769	0	1	1
AC010967.1	0	-2.11382	0	1	1
AC010967.3	0	-2.08419	0	1	1
HMGB1P31	0	-1.77933	0	1	1
TSPYL6	0	-2.18522	0	1	1
AC092839.2	0	-1.7654	0	1	1
EML6-AS1	0	-2.46769	0	1	1
RNU6-433P	0	-2.46769	0	1	1
AC015982.1	0	-2.46769	0	1	1
RN7SKP208	0	-2.46769	0	1	1
AC011306.1	0	-2.41838	0	1	1
MIR217HG	0	-2.46769	0	1	1
CCDC85A	0	-2.16598	0	1	1
AC132153.1	0	-2.46769	0	1	1
AC068276.1	0	-2.46769	0	1	1
AC007250.1	0	-2.46769	0	1	1
LINC01795	0	-2.46769	0	1	1
AC007179.2	0	-2.18505	0	1	1
LINC01185	0	-2.21285	0	1	1
RNU4-51P	0	-2.34418	0	1	1
RNA5SP95	0	-2.46769	0	1	1
AC016747.4	0	-1.90112	0	1	1
AC018889.1	0	-2.34418	0	1	1
AC107081.1	0	-2.46769	0	1	1
AC107081.3	0	-2.46769	0	1	1
AC018462.2	0	-2.46769	0	1	1
AC093159.1	0	-2.2041	0	1	1
AC092155.1	0	-1.49014	0	1	1
RSL24D1P2	0	-2.28024	0	1	1
AC092567.2	0	-2.24845	0	1	1
DBIL5P2	0	-2.46769	0	1	1
AC074367.2	0	-2.46769	0	1	1
AC074367.1	0	-2.46769	0	1	1
AC016734.2	0	-2.46769	0	1	1
RPS4XP5	0	-2.46769	0	1	1
AC114748.1	0	-2.18505	0	1	1
LINC00309	0	-2.46769	0	1	1
LGALSL-DT	0	-2.34751	0	1	1
RNU6-100P	0	-2.29315	0	1	1
LINC02579	0	-2.46769	0	1	1
AC007880.2	0	-2.46769	0	1	1
LINC02576	0	-2.46769	0	1	1
AC007389.4	0	-2.46769	0	1	1
AC007389.5	0	-2.24733	0	1	1
AC009474.2	0	-2.32391	0	1	1
LINC02831	0	-1.33425	0	1	1
LINC01812	0	-2.46769	0	1	1
PPIAP64	0	-1.96291	0	1	1
AC114802.1	0	-2.46769	0	1	1
RNA5SP96	0	-2.46769	0	1	1
AC114772.1	0	-2.13462	0	1	1
SNORA36C	0	-2.46769	0	1	1
AC092431.1	0	-2.46769	0	1	1
AC019206.1	0	-2.46769	0	1	1
AC016700.2	0	-2.46769	0	1	1
BRD7P6	0	-2.46769	0	1	1
TGFA-IT1	0	-2.46769	0	1	1
AC005234.1	0	-2.42493	0	1	1
VAX2	0	-2.46769	0	1	1
ELOCP21	0	-2.46769	0	1	1
OR7E91P	0	-1.91888	0	1	1
AC007881.1	0	-2.46769	0	1	1
RPS15AP13	0	-2.46769	0	1	1
EMX1	0	-2.46769	0	1	1
C2orf78	0	-2.46769	0	1	1
ACTG2	0	-2.15451	0	1	1
AC110801.1	0	-2.46769	0	1	1
NECAP1P2	0	-2.37074	0	1	1
AC005041.1	0	-2.46769	0	1	1
AC007387.2	0	-1.76316	0	1	1
CYCSP6	0	-2.30496	0	1	1
REG3G	0	-2.46769	0	1	1
CTNNA2	0	-2.46769	0	1	1
AC105342.1	0	-2.02131	0	1	1
AC079896.1	0	-2.11637	0	1	1
AC138623.1	0	-2.46769	0	1	1
RPL12P18	0	-2.46769	0	1	1
LINC01964	0	-2.46769	0	1	1
TCF7L1-IT1	0	-2.46769	0	1	1
RNU6-674P	0	-2.46769	0	1	1
AC062037.2	0	-2.46769	0	1	1
RN7SL113P	0	-2.46769	0	1	1
AC062037.3	0	-2.46769	0	1	1
RN7SL251P	0	-2.46769	0	1	1
GPR160P1	0	-2.46769	0	1	1
RN7SKP83	0	-2.46769	0	1	1
AC012511.1	0	-2.46769	0	1	1
AC012511.2	0	-2.46769	0	1	1
AC009309.1	0	-1.97117	0	1	1
MIR4779	0	-2.46769	0	1	1
RNU6-640P	0	-2.46769	0	1	1
CD8A	0	-1.50774	0	1	1
CD8B	0	-2.46769	0	1	1
CENPNP1	0	-2.46769	0	1	1
AC068279.2	0	-2.43177	0	1	1
ANAPC1P4	0	-2.46769	0	1	1
RGPD2	0	-2.08419	0	1	1
ANAPC1P5	0	-2.46769	0	1	1
ANKRD36BP2	0	-2.26732	0	1	1
AC006453.2	0	-2.46769	0	1	1
AC233263.1	0	-2.46769	0	1	1
AC233263.6	0	-2.46769	0	1	1
AC116050.1	0	-2.46769	0	1	1
CHEK2P3	0	-2.46769	0	1	1
ANKRD20A8P	0	-2.36359	0	1	1
AC097374.1	0	-1.81261	0	1	1
AC103563.8	0	-2.46769	0	1	1
MAL	0	-2.46769	0	1	1
AC103563.9	0	-2.46769	0	1	1
FABP7P2	0	-2.46769	0	1	1
TRIM43B	0	-1.67499	0	1	1
TRIM43	0	-1.92372	0	1	1
GPAT2	0	-2.46769	0	1	1
ADRA2B	0	-2.15008	0	1	1
ASTL	0	-1.03146	0	1	1
NEURL3	0	-2.46769	0	1	1
MIR3127	0	-2.46769	0	1	1
AC018892.3	0	-2.46769	0	1	1
AC092683.2	0	-2.30727	0	1	1
ZAP70	0	-2.46769	0	1	1
VWA3B	0	-2.46769	0	1	1
YWHAQP5	0	-2.46769	0	1	1
LONRF2	0	-2.46769	0	1	1
ARPP19P2	0	-2.46769	0	1	1
AC092168.2	0	-2.08467	0	1	1
NPAS2-AS1	0	-1.74727	0	1	1
AC016738.1	0	-2.42996	0	1	1
SNORD89	0	-2.36337	0	1	1
AC093894.2	0	-2.24733	0	1	1
AC007271.1	0	-2.46769	0	1	1
IL18RAP	0	-1.96871	0	1	1
SLC9A4	0	-2.46769	0	1	1
LINC01796	0	-2.46769	0	1	1
LINC01102	0	-2.46769	0	1	1
AC068057.2	0	-2.46769	0	1	1
GPR45	0	-2.46769	0	1	1
AC010978.1	0	-2.23517	0	1	1
AC009505.1	0	-2.46769	0	1	1
ECRG4	0	-2.46769	0	1	1
ANAPC1P6	0	-2.46769	0	1	1
ST6GAL2-IT1	0	-2.46769	0	1	1
LINC01885	0	-2.46769	0	1	1
LINC01886	0	-2.46769	0	1	1
SULT1C2	0	-2.32421	0	1	1
SULT1C4	0	-2.46769	0	1	1
SMIM12P1	0	-2.46769	0	1	1
AC133109.1	0	-2.46769	0	1	1
MIR4266	0	-2.46769	0	1	1
AC011753.3	0	-2.14905	0	1	1
AC011753.2	0	-2.41843	0	1	1
ACTR1AP1	0	-2.46769	0	1	1
AC140479.4	0	-2.46769	0	1	1
AC114776.1	0	-2.12924	0	1	1
ACOXL	0	-2.46769	0	1	1
ACOXL-AS1	0	-2.46769	0	1	1
AC017002.4	0	-2.46769	0	1	1
SOCAR	0	-2.46769	0	1	1
AC093166.1	0	-2.46769	0	1	1
AC093166.2	0	-2.46769	0	1	1
FBLN7	0	-2.46769	0	1	1
NDUFB4P6	0	-2.46769	0	1	1
VINAC1P	0	-2.24845	0	1	1
XIAPP3	0	-2.46769	0	1	1
CDK8P2	0	-2.46769	0	1	1
IL36A	0	-2.18505	0	1	1
IL36B	0	-2.46769	0	1	1
IL36RN	0	-2.46769	0	1	1
FAM138B	0	-2.46769	0	1	1
AL078621.2	0	-2.46769	0	1	1
AC010982.1	0	-2.05251	0	1	1
DPP10	0	-2.46769	0	1	1
AC093610.1	0	-2.46769	0	1	1
AC009312.1	0	-2.46769	0	1	1
AC009303.3	0	-2.46769	0	1	1
EN1	0	-2.46769	0	1	1
SCTR	0	-1.9305	0	1	1
RPL17P15	0	-2.46769	0	1	1
AC012363.1	0	-2.46769	0	1	1
MTATP6P26	0	-2.46769	0	1	1
MTCO3P43	0	-2.46769	0	1	1
MTND4P26	0	-2.46769	0	1	1
AC012363.3	0	-2.46769	0	1	1
INHBB	0	-2.34349	0	1	1
AC073257.2	0	-2.46769	0	1	1
AC017033.1	0	-1.90112	0	1	1
AC079988.1	0	-2.23464	0	1	1
RPL12P15	0	-2.46769	0	1	1
AC011246.1	0	-2.46769	0	1	1
LINC01826	0	-2.46769	0	1	1
AC073409.1	0	-2.27733	0	1	1
LINC01889	0	-2.46769	0	1	1
AC012508.1	0	-2.46769	0	1	1
AC110926.2	0	-2.20207	0	1	1
AC110926.1	0	-1.89332	0	1	1
RNU6-1147P	0	-2.46769	0	1	1
AC068282.2	0	-2.29395	0	1	1
LIMS2	0	-2.46769	0	1	1
RNY4P7	0	-2.46769	0	1	1
ZFP91P1	0	-2.46769	0	1	1
SRMP3	0	-2.46769	0	1	1
AC108059.2	0	-2.46769	0	1	1
DYNLT3P2	0	-2.44144	0	1	1
RPL14P6	0	-1.59447	0	1	1
LINC01854	0	-2.46769	0	1	1
AC079776.5	0	-2.46769	0	1	1
AC079776.1	0	-2.46769	0	1	1
FAR2P1	0	-2.46769	0	1	1
AC018865.2	0	-2.46769	0	1	1
MED15P9	0	-2.46769	0	1	1
AMER3	0	-2.20696	0	1	1
NEK2P4	0	-2.46769	0	1	1
RHOQP2	0	-2.20114	0	1	1
LINC01087	0	-2.09472	0	1	1
C2orf27B	0	-2.46769	0	1	1
AJ239322.1	0	-2.46769	0	1	1
CDC27P1	0	-2.46769	0	1	1
AC097532.1	0	-1.90112	0	1	1
FAM201B	0	-2.46769	0	1	1
AC010974.1	0	-2.46769	0	1	1
NCKAP5	0	-2.46769	0	1	1
VDAC2P4	0	-2.46769	0	1	1
MIR5590	0	-2.46769	0	1	1
RNU6-512P	0	-2.46769	0	1	1
MIR128-1	0	-2.46769	0	1	1
LCT	0	-2.46769	0	1	1
MANEALP1	0	-2.08419	0	1	1
THSD7B	0	-2.46769	0	1	1
AC092620.2	0	-2.30496	0	1	1
LINC02631	0	-2.21414	0	1	1
LRP1B	0	-2.05441	0	1	1
MTND4P22	0	-2.46769	0	1	1
MTCO3P5	0	-2.46769	0	1	1
MTATP6P5	0	-2.46769	0	1	1
AC009951.4	0	-1.99252	0	1	1
ZEB2-AS1	0	-2.46769	0	1	1
AC009951.6	0	-2.46769	0	1	1
AC079248.1	0	-2.46769	0	1	1
AC062032.1	0	-2.18225	0	1	1
AC018678.1	0	-2.38356	0	1	1
AC009480.1	0	-2.46769	0	1	1
AC019226.2	0	-2.03884	0	1	1
AC019070.1	0	-2.27898	0	1	1
USP12P2	0	-2.46769	0	1	1
LYPD6B	0	-2.31684	0	1	1
RPL17P13	0	-2.46769	0	1	1
LINC01920	0	-2.46769	0	1	1
AC104777.2	0	-2.46769	0	1	1
AC018731.1	0	-2.46769	0	1	1
AC079790.2	0	-2.44923	0	1	1
AC012066.2	0	-2.46769	0	1	1
AC012443.1	0	-2.46769	0	1	1
AC012501.2	0	-2.46769	0	1	1
GALNT13	0	-2.46769	0	1	1
KCNJ3	0	-2.46769	0	1	1
ATP5F1AP2	0	-2.26675	0	1	1
AC073225.1	0	-2.46769	0	1	1
LINC01958	0	-2.46769	0	1	1
AC096589.1	0	-2.46769	0	1	1
CYTIP	0	-2.46769	0	1	1
AC019186.1	0	-1.96031	0	1	1
AC091488.1	0	-2.46769	0	1	1
PTP4A1P1	0	-2.21597	0	1	1
HNRNPDLP2	0	-2.46769	0	1	1
RN7SL393P	0	-2.46769	0	1	1
RPL7AP22	0	-2.23517	0	1	1
AC005042.2	0	-2.46769	0	1	1
DAPL1	0	-2.46769	0	1	1
RNU6-580P	0	-2.34375	0	1	1
GSTM3P2	0	-2.41317	0	1	1
AC009299.1	0	-2.46769	0	1	1
RNA5SP108	0	-2.46769	0	1	1
KCNH7-AS1	0	-2.23683	0	1	1
PRPS1P1	0	-2.46769	0	1	1
SCN1A	0	-2.05441	0	1	1
SCN7A	0	-2.46769	0	1	1
XIRP2	0	-2.46769	0	1	1
AC073050.1	0	-2.46769	0	1	1
PHF5GP	0	-2.46769	0	1	1
RNU6-766P	0	-2.46769	0	1	1
CERS6-AS1	0	-2.46769	0	1	1
LRP2	0	-2.46769	0	1	1
PTCHD3P2	0	-2.46769	0	1	1
CYB5AP2	0	-2.43106	0	1	1
MYO3B	0	-2.11382	0	1	1
MYO3B-AS1	0	-2.15496	0	1	1
AC007405.3	0	-2.46769	0	1	1
AC007405.5	0	-2.46769	0	1	1
AC104088.1	0	-2.46769	0	1	1
AC104088.3	0	-2.46769	0	1	1
AC018712.1	0	-1.68101	0	1	1
RAPGEF4-AS1	0	-2.20218	0	1	1
AC092573.1	0	-2.29315	0	1	1
AC092573.2	0	-2.46769	0	1	1
LINC01960	0	-2.05029	0	1	1
AC013467.3	0	-2.13388	0	1	1
RN7SL65P	0	-2.46769	0	1	1
AC010894.5	0	-2.46769	0	1	1
AC010894.3	0	-2.04085	0	1	1
RNU6-5P	0	-2.00638	0	1	1
AC010894.4	0	-2.46769	0	1	1
RPL21P31	0	-2.46769	0	1	1
HOXD11	0	-2.46769	0	1	1
HOXD-AS2	0	-2.46769	0	1	1
HAGLR	0	-2.21414	0	1	1
HOXD1	0	-2.28006	0	1	1
AC017048.2	0	-2.46769	0	1	1
AC092162.3	0	-2.46769	0	1	1
AC073636.1	0	-2.46769	0	1	1
KRT8P40	0	-2.46769	0	1	1
AC019080.4	0	-2.46769	0	1	1
AC019080.5	0	-2.44144	0	1	1
H3P7	0	-2.46769	0	1	1
AC019080.2	0	-2.15496	0	1	1
API5P2	0	-2.37651	0	1	1
AC010680.2	0	-2.46769	0	1	1
AC010680.1	0	-2.05251	0	1	1
CCDC141	0	-2.26675	0	1	1
AC068196.1	0	-2.46769	0	1	1
NEUROD1	0	-2.46769	0	1	1
AC009962.1	0	-2.46769	0	1	1
PDE1A	0	-2.46769	0	1	1
AC021851.2	0	-2.30089	0	1	1
LIN28AP1	0	-2.46769	0	1	1
FSIP2-AS2	0	-2.23026	0	1	1
RPL21P32	0	-2.24845	0	1	1
AC104058.1	0	-2.44144	0	1	1
DPRXP1	0	-2.46769	0	1	1
AC018735.1	0	-2.46769	0	1	1
AC092598.1	0	-2.15421	0	1	1
AC133106.1	0	-2.46769	0	1	1
KRT18P19	0	-2.2469	0	1	1
RNF11P1	0	-2.44923	0	1	1
AC006460.1	0	-2.06401	0	1	1
AC067945.1	0	-2.28006	0	1	1
AC067945.3	0	-1.83815	0	1	1
HMGB1P27	0	-2.46769	0	1	1
AC092638.2	0	-2.46769	0	1	1
AC074290.2	0	-2.46769	0	1	1
AC104823.1	0	-2.46769	0	1	1
RNU6-915P	0	-2.46769	0	1	1
E2F3P2	0	-2.46769	0	1	1
HECW2-AS1	0	-2.46769	0	1	1
AC012486.1	0	-2.46769	0	1	1
RPL4P7	0	-2.46769	0	1	1
ANKRD44-IT1	0	-2.44923	0	1	1
AC010746.1	0	-2.46769	0	1	1
AC011997.1	0	-2.46769	0	1	1
AC016746.1	0	-2.46769	0	1	1
BICD1P1	0	-2.46769	0	1	1
RNU6-312P	0	-2.15451	0	1	1
RNU6-762P	0	-2.46769	0	1	1
RPL23AP30	0	-2.46769	0	1	1
RNU6-1206P	0	-2.01559	0	1	1
AC007272.1	0	-2.32467	0	1	1
IMPDH1P10	0	-2.30496	0	1	1
RNU7-45P	0	-2.46769	0	1	1
MTND4P23	0	-2.46769	0	1	1
C2CD6	0	-2.46769	0	1	1
KIAA2012-AS1	0	-2.46769	0	1	1
PSMA2P3	0	-2.38356	0	1	1
RN7SL753P	0	-2.46769	0	1	1
AC064836.1	0	-2.46769	0	1	1
RN7SL40P	0	-2.46769	0	1	1
H3P8	0	-2.46769	0	1	1
MTCO1P54	0	-2.46769	0	1	1
KRT8P52	0	-1.93083	0	1	1
AC125238.2	0	-2.46769	0	1	1
CD28	0	-2.29883	0	1	1
RPL27P8	0	-2.37155	0	1	1
SNORD51	0	-2.46769	0	1	1
KLF7-IT1	0	-1.68961	0	1	1
AC007879.5	0	-2.46769	0	1	1
AC083900.1	0	-2.09249	0	1	1
CRYGC	0	-2.46769	0	1	1
C2orf80	0	-1.55587	0	1	1
PKP4P1	0	-2.46769	0	1	1
AC016743.1	0	-2.46769	0	1	1
UNC80	0	-2.46769	0	1	1
MYL1	0	-2.46769	0	1	1
CPS1-IT1	0	-2.46769	0	1	1
ERBB4	0	-2.46769	0	1	1
AC093865.1	0	-2.46769	0	1	1
LINC01878	0	-2.46769	0	1	1
PCED1CP	0	-2.46769	0	1	1
LINC01953	0	-2.08419	0	1	1
AC079610.2	0	-2.46769	0	1	1
SPAG16-DT	0	-2.46769	0	1	1
RPL5P8	0	-2.46769	0	1	1
VWC2L	0	-2.46769	0	1	1
AC012462.3	0	-1.77127	0	1	1
AC012668.3	0	-2.46769	0	1	1
AC093850.1	0	-2.46769	0	1	1
POLHP1	0	-2.08467	0	1	1
IGFBP5	0	-1.98596	0	1	1
AC007749.2	0	-2.46769	0	1	1
DIRC3-AS1	0	-2.14671	0	1	1
DIRC3	0	-2.46769	0	1	1
CXCR2	0	-1.96486	0	1	1
CATIP	0	-2.46769	0	1	1
VIL1	0	-2.46769	0	1	1
RN7SKP38	0	-2.46769	0	1	1
AC009974.2	0	-2.16153	0	1	1
LINC01494	0	-2.46769	0	1	1
LINC00608	0	-2.42996	0	1	1
FEV	0	-2.46769	0	1	1
RN7SL764P	0	-2.13735	0	1	1
AC068946.3	0	-2.05251	0	1	1
PTPRN	0	-1.65522	0	1	1
RESP18	0	-2.46769	0	1	1
AC053503.1	0	-1.6133	0	1	1
ASIC4-AS1	0	-2.46769	0	1	1
AC053503.4	0	-2.46769	0	1	1
AC009955.3	0	-2.46769	0	1	1
AC009955.1	0	-2.286	0	1	1
AC009955.2	0	-2.46769	0	1	1
AC009502.1	0	-2.46769	0	1	1
RPL23P4	0	-2.46769	0	1	1
LINC01803	0	-2.46769	0	1	1
MIR4268	0	-2.46769	0	1	1
AC079834.1	0	-2.46769	0	1	1
PAX3	0	-1.89267	0	1	1
KCNE4	0	-2.46769	0	1	1
HIGD1AP4	0	-2.46769	0	1	1
AC013448.1	0	-2.46769	0	1	1
AC073641.1	0	-2.46769	0	1	1
CCDC195	0	-2.08346	0	1	1
MIR4439	0	-2.46769	0	1	1
AC010735.1	0	-2.46769	0	1	1
AC073149.1	0	-2.46769	0	1	1
SCYGR10	0	-2.46769	0	1	1
C2orf83	0	-2.46769	0	1	1
SPHKAP	0	-2.46769	0	1	1
SNF8P1	0	-2.15861	0	1	1
RPL17P14	0	-2.46769	0	1	1
FBXO36-IT1	0	-2.46769	0	1	1
RNY4P19	0	-2.23517	0	1	1
GCSIR	0	-2.46769	0	1	1
COX20P2	0	-2.44774	0	1	1
C2orf72	0	-2.46769	0	1	1
AC009407.1	0	-2.46769	0	1	1
AC017104.4	0	-2.30496	0	1	1
AC017104.6	0	-2.46769	0	1	1
NMUR1	0	-2.46769	0	1	1
RN7SL499P	0	-2.46769	0	1	1
MIR562	0	-2.46769	0	1	1
ALPG	0	-2.18225	0	1	1
PRSS56	0	-2.46769	0	1	1
CHRND	0	-1.97248	0	1	1
MIR5001	0	-2.46769	0	1	1
RNU6-107P	0	-2.46769	0	1	1
NEU2	0	-2.46769	0	1	1
SAG	0	-2.46769	0	1	1
AC013726.2	0	-2.26207	0	1	1
AC019072.1	0	-2.46769	0	1	1
UGT1A6	0	-2.30496	0	1	1
UGT1A1	0	-2.46769	0	1	1
MROH2A	0	-2.46769	0	1	1
SPP2	0	-2.37155	0	1	1
AC114814.3	0	-2.46769	0	1	1
AGAP1-IT1	0	-2.11497	0	1	1
RN7SL204P	0	-2.44618	0	1	1
ASB18	0	-2.46769	0	1	1
AC105760.1	0	-2.46769	0	1	1
AC107079.1	0	-1.97248	0	1	1
AC112721.1	0	-1.87207	0	1	1
MIR6811	0	-2.46769	0	1	1
UBE2F-SCLY	0	-2.46769	0	1	1
ESPNL	0	-2.46769	0	1	1
KLHL30-AS1	0	-2.28503	0	1	1
LINC02610	0	-2.05597	0	1	1
AC016999.2	0	-2.46769	0	1	1
LINC01107	0	-2.46769	0	1	1
LINC01937	0	-2.46769	0	1	1
AC113618.2	0	-1.45535	0	1	1
AC017028.1	0	-2.46769	0	1	1
AC017028.2	0	-1.63341	0	1	1
AC093802.1	0	-2.2085	0	1	1
AC124861.1	0	-2.28142	0	1	1
AC110619.1	0	-2.46769	0	1	1
AC124862.1	0	-2.46769	0	1	1
KIF1A	0	-2.18505	0	1	1
AGXT	0	-2.46769	0	1	1
CROCC2	0	-2.46769	0	1	1
AC104809.1	0	-2.46769	0	1	1
AC093585.1	0	-2.46769	0	1	1
AC005237.2	0	-2.46769	0	1	1
AC005104.1	0	-2.39285	0	1	1
AC005104.2	0	-2.36359	0	1	1
NEU4	0	-2.46769	0	1	1
AC131097.3	0	-2.46769	0	1	1
LINC01880	0	-2.46769	0	1	1
CHL1	0	-2.46769	0	1	1
CNTN6	0	-1.57716	0	1	1
CNTN4	0	-2.46769	0	1	1
AC034195.1	0	-2.25848	0	1	1
AC023480.1	0	-2.10369	0	1	1
AC023483.1	0	-1.42582	0	1	1
EGOT	0	-2.46769	0	1	1
AC026202.3	0	-2.46769	0	1	1
AC087857.1	0	-2.46769	0	1	1
AC069277.1	0	-2.46769	0	1	1
CAV3	0	-2.46769	0	1	1
SRGAP3-AS3	0	-2.46769	0	1	1
SRGAP3-AS4	0	-2.46769	0	1	1
CPNE9	0	-2.10099	0	1	1
RNU6-882P	0	-2.46769	0	1	1
SLC6A1	0	-2.46769	0	1	1
AC066580.1	0	-1.77649	0	1	1
TIMP4	0	-2.46769	0	1	1
RNA5SP123	0	-2.39645	0	1	1
RNU6-377P	0	-2.20218	0	1	1
AC018500.1	0	-2.1227	0	1	1
HDAC11-AS1	0	-2.43676	0	1	1
LINC00620	0	-2.46769	0	1	1
FGD5P1	0	-2.46769	0	1	1
AC093496.1	0	-2.2585	0	1	1
AC090952.2	0	-2.46769	0	1	1
AC090952.1	0	-2.46769	0	1	1
C3orf20	0	-2.46769	0	1	1
AC090957.1	0	-1.0906	0	1	1
COL6A4P1	0	-2.46769	0	1	1
EAF1-AS1	0	-2.46769	0	1	1
MIR3134	0	-2.46769	0	1	1
AC090950.2	0	-2.46769	0	1	1
AC090953.2	0	-2.46769	0	1	1
AC090953.1	0	-2.46769	0	1	1
AC090948.3	0	-2.44613	0	1	1
AC090948.4	0	-2.46769	0	1	1
AC090644.1	0	-2.46769	0	1	1
AC090960.1	0	-2.46769	0	1	1
SATB1-AS1	0	-1.93856	0	1	1
PP2D1	0	-2.2489	0	1	1
RNU4-85P	0	-2.46769	0	1	1
MIR3135A	0	-2.46769	0	1	1
SALL4P5	0	-2.46769	0	1	1
UBE2E2-AS1	0	-2.46769	0	1	1
AC121251.1	0	-2.46769	0	1	1
LINC00691	0	-2.46769	0	1	1
RPL31P20	0	-2.46769	0	1	1
AC092422.1	0	-2.18179	0	1	1
LRRC3B	0	-2.42996	0	1	1
AC099535.2	0	-2.46769	0	1	1
AC099535.1	0	-2.46769	0	1	1
LINC01980	0	-2.46769	0	1	1
AC093142.1	0	-2.44774	0	1	1
MTND4LP9	0	-2.46769	0	1	1
AC094019.2	0	-2.1441	0	1	1
MIR548AY	0	-2.02094	0	1	1
AC104306.1	0	-2.46769	0	1	1
TRIM71	0	-2.46769	0	1	1
CCR4	0	-2.46769	0	1	1
SEC13P1	0	-2.36106	0	1	1
SUMO2P10	0	-2.46769	0	1	1
RN7SL296P	0	-2.46769	0	1	1
RNU7-110P	0	-2.46769	0	1	1
LINC01811	0	-2.46769	0	1	1
NBPF21P	0	-2.42996	0	1	1
DCLK3	0	-2.24189	0	1	1
AC011816.2	0	-2.26322	0	1	1
RNA5SP129	0	-2.46769	0	1	1
NDUFAF4P3	0	-2.46769	0	1	1
VILL	0	-2.46769	0	1	1
AP006193.1	0	-2.29883	0	1	1
DLEC1P1	0	-2.46769	0	1	1
AP006241.1	0	-2.46769	0	1	1
DDTP1	0	-2.46769	0	1	1
SCN11A	0	-2.46769	0	1	1
AC092053.4	0	-2.46769	0	1	1
XIRP1	0	1.1021	0	1	1
CX3CR1	0	-2.46769	0	1	1
HNRNPA1P21	0	-2.46769	0	1	1
MOBP	0	-2.43177	0	1	1
AC099331.1	0	-2.46769	0	1	1
RNU5B-2P	0	-2.30496	0	1	1
HMGN2P24	0	-2.44618	0	1	1
AC099541.1	0	-2.46769	0	1	1
AC104305.1	0	-2.07333	0	1	1
GEMIN2P2	0	-2.46769	0	1	1
AC093414.1	0	-2.21596	0	1	1
TPMTP2	0	-2.46769	0	1	1
CCK	0	-2.08524	0	1	1
VIPR1-AS1	0	-2.46769	0	1	1
HHATL	0	-2.46769	0	1	1
AC006059.4	0	-2.25023	0	1	1
AC099329.2	0	-2.46769	0	1	1
ZNF662	0	-2.25023	0	1	1
GASK1A	0	-2.01227	0	1	1
SNRK-AS1	0	-2.46769	0	1	1
AC097638.2	0	-2.07624	0	1	1
AC006058.2	0	-2.46769	0	1	1
MIR138-1	0	-2.0612	0	1	1
TOPAZ1	0	-2.46769	0	1	1
CLEC3B	0	-1.99989	0	1	1
LARS2-AS1	0	-2.38374	0	1	1
RN7SL145P	0	-2.46769	0	1	1
SLC6A20	0	-2.00635	0	1	1
XCR1	0	-2.46769	0	1	1
CCR1	0	-2.46769	0	1	1
CCR2	0	-2.46769	0	1	1
CCR5AS	0	-2.46769	0	1	1
CCRL2	0	-2.46769	0	1	1
LRRC2-AS1	0	-2.18505	0	1	1
AC104304.3	0	-2.46769	0	1	1
AC109583.4	0	-2.46769	0	1	1
AC134504.1	0	-2.46769	0	1	1
PRSS42P	0	-2.46769	0	1	1
PTH1R	0	-2.2469	0	1	1
AC099778.2	0	-2.46769	0	1	1
SNRPFP4	0	-2.46769	0	1	1
CAMP	0	-2.13488	0	1	1
MRPS18AP1	0	-2.46769	0	1	1
AC105267.1	0	-2.46769	0	1	1
FBXW12	0	-1.89227	0	1	1
AC141002.1	0	-2.46769	0	1	1
MIR191	0	-1.96031	0	1	1
RN7SL182P	0	-2.46769	0	1	1
BSN-DT	0	-1.87219	0	1	1
COX6CP14	0	-2.46769	0	1	1
AC104450.1	0	-2.44774	0	1	1
AC096920.1	0	-2.46769	0	1	1
RNU6ATAC29P	0	-2.46769	0	1	1
AC099050.1	0	-2.29395	0	1	1
IQCF6	0	-2.46769	0	1	1
AC097636.1	0	-2.46769	0	1	1
IQCF2	0	-1.92988	0	1	1
IQCF5-AS1	0	-1.94548	0	1	1
GPR62	0	-2.28006	0	1	1
AC097637.2	0	-2.13431	0	1	1
TLR9	0	-2.39285	0	1	1
SEMA3G	0	-2.39645	0	1	1
STAB1	0	-2.35258	0	1	1
RNU6-856P	0	-2.46769	0	1	1
SNORD19	0	-1.73058	0	1	1
AC104446.2	0	-2.23075	0	1	1
AC006254.2	0	-2.46769	0	1	1
AC006254.3	0	-2.46769	0	1	1
ITIH3	0	-2.46769	0	1	1
MUSTN1	0	-1.71994	0	1	1
AC099667.1	0	-2.30234	0	1	1
AC115282.2	0	-2.46769	0	1	1
CABYRP1	0	-2.46769	0	1	1
LINC02017	0	-2.46769	0	1	1
LINC02030	0	-2.02771	0	1	1
AC025572.1	0	-2.46769	0	1	1
AC093928.1	0	-2.46769	0	1	1
RNU6ATAC26P	0	-2.46769	0	1	1
AC135507.2	0	-2.28006	0	1	1
FAM107A	0	-2.11637	0	1	1
AC119424.1	0	-2.46769	0	1	1
AC093418.1	0	-2.46769	0	1	1
AC096917.1	0	-2.46769	0	1	1
AC096919.1	0	-2.46769	0	1	1
RNU2-10P	0	-2.42811	0	1	1
AC104849.1	0	-2.14905	0	1	1
C3orf14	0	-2.46769	0	1	1
CADPS	0	-2.46769	0	1	1
AC096915.1	0	-2.3204	0	1	1
LINC00698	0	-1.3073	0	1	1
KRT8P35	0	-2.46769	0	1	1
SYNPR	0	-2.46769	0	1	1
AC104162.1	0	-2.46769	0	1	1
THOC7-AS1	0	-2.46769	0	1	1
LINC00994	0	-2.46769	0	1	1
PRICKLE2-AS2	0	-2.23464	0	1	1
AC121493.1	0	-2.46769	0	1	1
RPL17P17	0	-2.46769	0	1	1
MAGI1-IT1	0	-2.23231	0	1	1
MAGI1-AS1	0	-2.44613	0	1	1
AC098969.2	0	-2.46769	0	1	1
MIR4272	0	-2.46769	0	1	1
TAFA4	0	-2.46769	0	1	1
AC099328.1	0	-2.44613	0	1	1
SAMMSON	0	-2.05029	0	1	1
AC097634.2	0	-2.46769	0	1	1
PROK2	0	-2.21597	0	1	1
LINC00870	0	-2.46769	0	1	1
AC104435.1	0	-2.46769	0	1	1
AC134050.1	0	-2.17469	0	1	1
AC114876.1	0	-2.46769	0	1	1
AC139453.2	0	-2.46769	0	1	1
RPS3AP15	0	-2.46769	0	1	1
UNC93B3	0	-2.46769	0	1	1
FRG2C	0	-0.653136	0	1	1
ZNF717	0	-2.46769	0	1	1
LINC02077	0	-2.46769	0	1	1
AC099542.1	0	-2.46769	0	1	1
SETP6	0	-2.12964	0	1	1
AC017015.1	0	-2.46769	0	1	1
AC017015.2	0	-2.46769	0	1	1
AC129807.1	0	-2.46769	0	1	1
LINC02008	0	-2.46769	0	1	1
LINC00971	0	-2.32756	0	1	1
AC117482.1	0	-2.46769	0	1	1
CADM2	0	-0.94952	0	1	1
ICE2P2	0	-2.46769	0	1	1
MTCO1P6	0	-2.46769	0	1	1
HMGN1P7	0	-2.46769	0	1	1
STX19	0	-2.46769	0	1	1
MTHFD2P1	0	-2.46769	0	1	1
AC109782.1	0	-2.46769	0	1	1
AC110491.1	0	-2.46769	0	1	1
AC026100.1	0	-2.46769	0	1	1
OR5K2	0	-2.46769	0	1	1
RNU6-1263P	0	-2.46769	0	1	1
AC091212.2	0	-2.46769	0	1	1
AC078828.1	0	-2.46769	0	1	1
AC107029.1	0	-2.46769	0	1	1
AC107029.2	0	-2.15534	0	1	1
TMEM30CP	0	-2.07721	0	1	1
ZNF90P1	0	-2.46769	0	1	1
AC110994.1	0	-2.46769	0	1	1
FAM172BP	0	-2.46769	0	1	1
AC084198.3	0	-2.46769	0	1	1
AC084198.1	0	-2.46769	0	1	1
RNY1P12	0	-2.43676	0	1	1
LINC02085	0	-2.46769	0	1	1
AC106712.2	0	-2.46769	0	1	1
ZPLD1	0	-2.02771	0	1	1
AC080097.2	0	-2.46769	0	1	1
MTND4P16	0	-2.46769	0	1	1
MTND5P16	0	-2.46769	0	1	1
MTND6P6	0	-2.46769	0	1	1
MTCO1P35	0	-2.46769	0	1	1
CCDC54	0	-2.46769	0	1	1
LINC00636	0	-2.46769	0	1	1
LINC00635	0	-2.46769	0	1	1
GUCA1C	0	-1.88389	0	1	1
CD96	0	-2.46769	0	1	1
AC092916.2	0	-2.32754	0	1	1
AC117509.1	0	-2.46769	0	1	1
TMPRSS7	0	-2.05597	0	1	1
CD200	0	-2.24607	0	1	1
LINC02044	0	-2.15763	0	1	1
RN7SL767P	0	-1.92869	0	1	1
VPS26AP1	0	-2.46769	0	1	1
AC128687.1	0	-2.46769	0	1	1
AC128687.3	0	-2.46769	0	1	1
ZBTB20-AS3	0	-2.31832	0	1	1
ZBTB20-AS4	0	-2.46769	0	1	1
GAP43	0	-2.46769	0	1	1
AC092468.1	0	-2.46769	0	1	1
LSAMP	0	-2.19464	0	1	1
IGSF11	0	-2.2609	0	1	1
UPK1B	0	-2.37083	0	1	1
CD80	0	-2.46769	0	1	1
PLA1A	0	-2.46769	0	1	1
AC092910.2	0	-2.46769	0	1	1
AC092897.1	0	-2.46769	0	1	1
AC126182.3	0	-2.15496	0	1	1
AC079841.2	0	-2.46769	0	1	1
ARGFX	0	-2.23517	0	1	1
FBXO40	0	-2.46769	0	1	1
HNRNPA1P23	0	-2.46769	0	1	1
SEMA5B	0	-2.21285	0	1	1
AC112503.2	0	-2.01464	0	1	1
AC020634.2	0	-2.46769	0	1	1
MIR544B	0	-2.25828	0	1	1
ITGB5-AS1	0	-2.23062	0	1	1
MUC13	0	-2.46769	0	1	1
AC117488.1	0	-2.41838	0	1	1
AC117487.1	0	-2.46769	0	1	1
AC092902.6	0	-2.46769	0	1	1
SNRPCP11	0	-2.46769	0	1	1
ENPP7P4	0	-2.41838	0	1	1
RNU1-30P	0	-2.46769	0	1	1
AC079848.2	0	-2.46769	0	1	1
AC063919.1	0	-2.46769	0	1	1
AC063919.2	0	-2.34751	0	1	1
AC073439.1	0	-2.46769	0	1	1
AC024558.2	0	-2.46769	0	1	1
RCC2P4	0	-2.46769	0	1	1
AC112482.3	0	-2.37103	0	1	1
AC112482.2	0	-2.44923	0	1	1
LINC02016	0	-2.25023	0	1	1
LINC01471	0	0.365845	0	1	1
MIR7976	0	-2.13462	0	1	1
KBTBD12	0	-2.46769	0	1	1
DNAJB8	0	-2.29395	0	1	1
LINC01565	0	-2.46769	0	1	1
AC079945.2	0	-2.46769	0	1	1
RN7SL698P	0	-2.25828	0	1	1
MARK3P3	0	-2.46769	0	1	1
RHO	0	-2.46769	0	1	1
AC023162.1	0	-2.46769	0	1	1
RNY3P13	0	-2.46769	0	1	1
AC083799.2	0	-2.46769	0	1	1
AC083906.5	0	-2.46769	0	1	1
OR7E21P	0	-2.46769	0	1	1
LINC02014	0	-2.46769	0	1	1
LINC02021	0	-2.46769	0	1	1
RN7SKP212	0	-1.81557	0	1	1
AC055733.3	0	-2.46769	0	1	1
AC116424.1	0	-2.46769	0	1	1
NUDT16P1	0	-2.46769	0	1	1
NIP7P2	0	-2.46769	0	1	1
NPHP3-ACAD11	0	-2.46769	0	1	1
BFSP2	0	-2.46769	0	1	1
BFSP2-AS1	0	-2.46769	0	1	1
AC022296.3	0	-2.43177	0	1	1
INHCAP	0	-2.46769	0	1	1
AC080128.1	0	-2.07333	0	1	1
AC080128.2	0	-2.46769	0	1	1
LINC02000	0	-2.46769	0	1	1
HMGB3P14	0	-2.28996	0	1	1
LINC02004	0	-2.46769	0	1	1
RPL39P5	0	-2.03187	0	1	1
EPHB1	0	-2.16488	0	1	1
KY	0	-2.46769	0	1	1
AC016931.1	0	-2.46769	0	1	1
RNA5SP141	0	-2.46769	0	1	1
AC092989.1	0	-2.46769	0	1	1
AC072039.2	0	-2.46769	0	1	1
RNU6-1284P	0	-2.46769	0	1	1
AC096992.3	0	-2.38374	0	1	1
GAPDHP39	0	-2.46769	0	1	1
AC024933.2	0	-2.46769	0	1	1
RBP2	0	-2.46769	0	1	1
AC097103.1	0	-2.31649	0	1	1
RN7SKP124	0	-2.46769	0	1	1
CLSTN2	0	-2.46769	0	1	1
RPL23AP41	0	-0.25861	0	1	1
AC108727.1	0	-2.30462	0	1	1
AC022215.1	0	-2.18018	0	1	1
AC117383.1	0	-2.44144	0	1	1
AC117383.2	0	-2.46769	0	1	1
AC010184.1	0	-2.30234	0	1	1
ATP1B3-AS1	0	-2.46769	0	1	1
AC112504.1	0	-2.46769	0	1	1
RNU6-425P	0	-2.46769	0	1	1
RNU6-1294P	0	-2.06514	0	1	1
RN7SKP25	0	-2.44284	0	1	1
RNU7-47P	0	-2.46769	0	1	1
PAQR9	0	-2.05251	0	1	1
GAPDHP47	0	-2.46769	0	1	1
RNA5SP144	0	-2.46769	0	1	1
AC011592.1	0	-2.46769	0	1	1
PLSCR5	0	-2.00635	0	1	1
HNRNPA1P20	0	-1.74487	0	1	1
LINC02045	0	-1.81557	0	1	1
CPB1	0	-2.46769	0	1	1
AC092979.1	0	-2.39843	0	1	1
TM4SF4	0	-2.46769	0	1	1
WWTR1-IT1	0	-2.25981	0	1	1
AC117395.1	0	-1.84367	0	1	1
AC117386.2	0	-2.46769	0	1	1
AC022494.1	0	-2.46769	0	1	1
LINC01998	0	-2.46769	0	1	1
LINC01214	0	-2.21285	0	1	1
AC018545.1	0	-1.44869	0	1	1
AC011317.1	0	-2.20262	0	1	1
CLRN1	0	-2.46769	0	1	1
GPR171	0	-2.46769	0	1	1
P2RY14	0	-1.82251	0	1	1
P2RY12	0	-2.46769	0	1	1
IGSF10	0	-2.46769	0	1	1
MRPL42P6	0	-1.79157	0	1	1
AADACL2-AS1	0	-2.46769	0	1	1
AADACP1	0	-2.19637	0	1	1
AADAC	0	-2.46769	0	1	1
TMEM14EP	0	-2.32754	0	1	1
AC092924.1	0	-2.21597	0	1	1
AC092924.2	0	-2.25023	0	1	1
AC117394.2	0	-2.46769	0	1	1
AC078788.1	0	-2.46769	0	1	1
AC078788.2	0	-2.46769	0	1	1
LINC02006	0	-2.46769	0	1	1
AC073359.2	0	-2.46769	0	1	1
AC073359.1	0	-2.46769	0	1	1
LINC01487	0	-2.46769	0	1	1
RN7SL715P	0	-2.26207	0	1	1
AC104472.3	0	-2.46769	0	1	1
MRE11P1	0	-2.46769	0	1	1
KCNAB1-AS2	0	-2.28503	0	1	1
LINC00881	0	-2.42996	0	1	1
AC104411.2	0	-2.46769	0	1	1
AC092944.3	0	-2.46769	0	1	1
AC079943.2	0	-2.46769	0	1	1
AC074276.1	0	-2.37083	0	1	1
AC074276.2	0	-2.46769	0	1	1
AC106707.2	0	-2.46769	0	1	1
AC106707.1	0	-2.46769	0	1	1
AC080013.2	0	-2.28996	0	1	1
AC092943.1	0	-2.46769	0	1	1
RNU2-31P	0	-2.46769	0	1	1
AC079594.2	0	-2.46769	0	1	1
SCARNA7	0	-2.41838	0	1	1
RPL6P8	0	-2.46769	0	1	1
AC108738.1	0	-1.94548	0	1	1
PSMC1P7	0	-2.46769	0	1	1
SPTSSB	0	-2.46769	0	1	1
LINC02067	0	-2.46769	0	1	1
AC131211.1	0	-2.46769	0	1	1
SI	0	-2.46769	0	1	1
LINC01322	0	-1.79183	0	1	1
AC069439.1	0	-2.44618	0	1	1
PPIAP74	0	-2.46769	0	1	1
ZBBX	0	-2.46769	0	1	1
SERPINI2	0	-2.34375	0	1	1
HMGN1P8	0	-2.46769	0	1	1
AC079822.1	0	-2.46769	0	1	1
MEMO1P3	0	-2.46769	0	1	1
EGFEM1P	0	-2.04376	0	1	1
LINC02082	0	-2.46769	0	1	1
MECOM-AS1	0	-2.44284	0	1	1
AC007849.1	0	-2.02353	0	1	1
TERC	0	-2.46769	0	1	1
AC008040.1	0	-2.46769	0	1	1
RNU4-38P	0	-2.46769	0	1	1
AC023891.1	0	-2.46769	0	1	1
AC073288.1	0	-2.03859	0	1	1
AC073288.2	0	-2.46769	0	1	1
SLC7A14-AS1	0	-2.34418	0	1	1
SLC7A14	0	-2.46769	0	1	1
KRT8P13	0	-2.46769	0	1	1
AC026316.2	0	-2.46769	0	1	1
TMEM212-AS1	0	-2.46769	0	1	1
AC007919.1	0	-2.43106	0	1	1
AC007919.2	0	-2.43276	0	1	1
AC108667.3	0	-2.46769	0	1	1
RNU4-4P	0	-2.19464	0	1	1
NLGN1	0	-2.46769	0	1	1
RN7SKP40	0	-2.46769	0	1	1
NAALADL2-AS3	0	-2.46769	0	1	1
NAALADL2-AS2	0	-2.46769	0	1	1
AC104640.1	0	-1.45811	0	1	1
LINC01208	0	-2.46769	0	1	1
AC078799.1	0	-2.46769	0	1	1
AC026355.3	0	-2.46769	0	1	1
AC110992.1	0	-2.46769	0	1	1
KCNMB2	0	-2.46769	0	1	1
LINC01014	0	-2.46769	0	1	1
AC076966.2	0	-2.35258	0	1	1
AC007620.3	0	-2.46769	0	1	1
AC090425.1	0	-2.1104	0	1	1
AC092939.1	0	-2.46769	0	1	1
RALBP1P1	0	-2.46769	0	1	1
LINC02053	0	-2.46769	0	1	1
CCDC39-AS1	0	-2.02645	0	1	1
AC108734.3	0	-2.46769	0	1	1
RNU6-4P	0	-2.34751	0	1	1
FAUP2	0	-2.15421	0	1	1
AC068308.1	0	-2.46769	0	1	1
SOX2	0	-2.46769	0	1	1
AC007547.1	0	-2.46769	0	1	1
LINC01206	0	-2.46769	0	1	1
AC069431.2	0	-2.46769	0	1	1
AC092960.1	0	-2.46769	0	1	1
ABCC5-AS1	0	-2.06384	0	1	1
HSP90AA5P	0	-2.46769	0	1	1
ECE2	0	-2.46769	0	1	1
SNORD66	0	-2.46769	0	1	1
CHRD	0	-2.46769	0	1	1
LINC01840	0	-2.46769	0	1	1
LINC02069	0	-2.46769	0	1	1
C3orf70	0	-2.46769	0	1	1
EHHADH-AS1	0	-2.46769	0	1	1
AC133473.1	0	-2.46769	0	1	1
MIR548AQ	0	-2.30234	0	1	1
LINC02020	0	-2.46769	0	1	1
LINC02051	0	-2.46769	0	1	1
AC068631.1	0	-2.46769	0	1	1
AC112907.1	0	-2.46769	0	1	1
AC007690.1	0	-2.19783	0	1	1
MASP1	0	-2.46769	0	1	1
AC072022.1	0	-2.34375	0	1	1
LPP-AS1	0	-2.46769	0	1	1
AC009319.1	0	-2.46769	0	1	1
LINC02013	0	-2.16488	0	1	1
GMNC	0	-2.46769	0	1	1
OSTN	0	-2.3204	0	1	1
UTS2B	0	-2.46769	0	1	1
AC073365.1	0	-2.46769	0	1	1
FGF12-AS1	0	-2.46769	0	1	1
ATP13A5	0	-2.46769	0	1	1
ATP13A4	0	-2.46769	0	1	1
ATP13A4-AS1	0	-2.46769	0	1	1
AC048351.2	0	-2.46769	0	1	1
OPA1-AS1	0	-2.46769	0	1	1
AC080129.1	0	-2.19517	0	1	1
LINC02036	0	-1.87546	0	1	1
CPN2	0	-2.46769	0	1	1
LRRC15	0	-0.864414	0	1	1
GP5	0	-2.46769	0	1	1
XXYLT1-AS1	0	-2.46769	0	1	1
MIR3137	0	-2.05441	0	1	1
RNU6-25P	0	-2.46769	0	1	1
ACAP2-IT1	0	-2.46769	0	1	1
AC090018.1	0	-2.46769	0	1	1
AC091633.1	0	-2.46769	0	1	1
RNU6ATAC24P	0	-2.44774	0	1	1
RN7SL73P	0	-2.46769	0	1	1
MUC20P1	0	-1.78788	0	1	1
MUC4	0	-1.89267	0	1	1
AC124944.3	0	-1.90455	0	1	1
AC024937.3	0	-2.37103	0	1	1
ZDHHC19	0	-2.01464	0	1	1
AC069257.3	0	-2.46769	0	1	1
TM4SF19-TCTEX1D2	0	-2.19516	0	1	1
AC083822.1	0	-2.46769	0	1	1
AC117490.2	0	-1.96696	0	1	1
AC092933.1	0	-2.46769	0	1	1
RPSAP69	0	-2.02131	0	1	1
AC128709.2	0	-2.46769	0	1	1
AC128709.1	0	-2.46769	0	1	1
AC132008.1	0	-2.46769	0	1	1
AC024560.3	0	-2.46769	0	1	1
AC024560.1	0	-2.11637	0	1	1
AC055764.2	0	-2.1874	0	1	1
RNU6-858P	0	-2.46769	0	1	1
AC135893.1	0	-2.46769	0	1	1
FRG2FP	0	-1.84885	0	1	1
AC108475.1	0	-2.19491	0	1	1
AC092574.1	0	-2.46769	0	1	1
PDE6B-AS1	0	-2.46769	0	1	1
AC139887.5	0	-2.46769	0	1	1
AC092535.5	0	-2.46769	0	1	1
AC016773.1	0	-2.46769	0	1	1
COX6B1P5	0	-2.46769	0	1	1
RN7SL589P	0	-2.46769	0	1	1
AL158068.1	0	-2.46769	0	1	1
CFAP99	0	-2.15033	0	1	1
AL645924.1	0	-2.22837	0	1	1
MSANTD1	0	-2.46769	0	1	1
AL645949.1	0	-2.39443	0	1	1
AL590235.2	0	-2.46769	0	1	1
LINC00955	0	-2.46769	0	1	1
LINC02600	0	-2.46769	0	1	1
ADRA2C	0	-2.46769	0	1	1
AC116562.3	0	-2.21596	0	1	1
OTOP1	0	-2.46769	0	1	1
AC105415.1	0	-2.46769	0	1	1
AC092437.1	0	-2.1987	0	1	1
STK32B	0	-2.02062	0	1	1
LINC01587	0	-0.275115	0	1	1
C4orf50	0	-2.46769	0	1	1
AC093323.2	0	-1.75228	0	1	1
AC097382.1	0	-2.46769	0	1	1
AC097382.2	0	-2.46769	0	1	1
SORCS2	0	-2.38374	0	1	1
AC112254.1	0	-2.14905	0	1	1
AC097381.3	0	-2.46769	0	1	1
AC097381.2	0	-2.46769	0	1	1
RNA5SP152	0	-2.46769	0	1	1
CPZ	0	-2.46769	0	1	1
ENPP7P10	0	-2.26732	0	1	1
ALG1L14P	0	-2.23517	0	1	1
OR7E84P	0	-2.46769	0	1	1
AC097493.1	0	-2.46769	0	1	1
DRD5	0	-2.46769	0	1	1
RNA5SP154	0	-2.46769	0	1	1
AC108199.1	0	-2.46769	0	1	1
AC110768.2	0	-2.07799	0	1	1
CLNK	0	-2.46769	0	1	1
MIR572	0	-2.46769	0	1	1
LINC02270	0	-2.46769	0	1	1
AC007126.1	0	-2.46769	0	1	1
AC006296.3	0	-2.46769	0	1	1
LINC00504	0	-2.00895	0	1	1
C1QTNF7	0	-2.22837	0	1	1
AC099550.1	0	-2.38356	0	1	1
AC007016.1	0	-1.85443	0	1	1
CD38	0	-2.46769	0	1	1
PROM1	0	-2.46769	0	1	1
AC108063.2	0	-2.46769	0	1	1
AC006427.2	0	-2.46769	0	1	1
AC093898.1	0	-2.46769	0	1	1
AC024230.1	0	-1.97508	0	1	1
SLIT2-IT1	0	-1.53014	0	1	1
MIR218-1	0	-2.46769	0	1	1
AC110296.1	0	-2.27898	0	1	1
GBA3	0	-1.33402	0	1	1
RN7SL16P	0	-2.46769	0	1	1
AC133963.1	0	-2.46769	0	1	1
AC105290.1	0	-2.46769	0	1	1
AC092436.3	0	-2.46769	0	1	1
AC133961.1	0	-2.46769	0	1	1
AC107390.1	0	-2.09361	0	1	1
LINC02261	0	-2.46769	0	1	1
AC093791.2	0	-2.46769	0	1	1
AC097480.1	0	-2.46769	0	1	1
AC097480.2	0	-2.46769	0	1	1
MESTP3	0	-2.46769	0	1	1
AC097716.1	0	-2.46769	0	1	1
AC097654.1	0	-2.46769	0	1	1
AC079772.1	0	-2.46769	0	1	1
AC016687.1	0	-2.46769	0	1	1
AC098827.1	0	-2.46769	0	1	1
AC104078.1	0	-2.46769	0	1	1
DTHD1	0	-2.05444	0	1	1
AC022463.1	0	-2.46769	0	1	1
AC027607.1	0	-2.21596	0	1	1
AC021106.2	0	-2.46769	0	1	1
TLR10	0	-2.46769	0	1	1
ELOCP33	0	-2.46769	0	1	1
AC098591.1	0	-2.14905	0	1	1
AC095057.4	0	-2.12734	0	1	1
AC098869.2	0	-2.25848	0	1	1
AC098869.1	0	-2.46769	0	1	1
AC131953.2	0	-2.46769	0	1	1
RNA5SP160	0	-2.44618	0	1	1
RPL12P20	0	-2.37103	0	1	1
AC108210.1	0	-2.46769	0	1	1
AC106052.1	0	-2.46769	0	1	1
BEND4	0	-2.46769	0	1	1
AC111006.1	0	-2.35633	0	1	1
SHISA3	0	-2.46769	0	1	1
CCNL2P1	0	-2.46769	0	1	1
AC080132.1	0	-2.46769	0	1	1
LINC02475	0	-2.46769	0	1	1
AC096586.2	0	-2.18806	0	1	1
AC093755.1	0	-2.46769	0	1	1
AC108467.1	0	-2.46769	0	1	1
THAP12P9	0	-1.75321	0	1	1
AC095060.1	0	-1.60715	0	1	1
AC107398.3	0	-2.46769	0	1	1
AC107398.5	0	-2.46769	0	1	1
AC107398.2	0	-2.46769	0	1	1
AC079118.2	0	-2.46769	0	1	1
AC079118.1	0	-2.46769	0	1	1
ZAR1	0	-2.33149	0	1	1
CWH43	0	-2.46769	0	1	1
SNX18P23	0	-2.46769	0	1	1
AC119751.3	0	-2.19491	0	1	1
AC104066.4	0	-2.46769	0	1	1
AC023154.1	0	-2.46769	0	1	1
RNU6-310P	0	-2.46769	0	1	1
AC110792.3	0	-2.46769	0	1	1
MORF4L2P1	0	-2.46769	0	1	1
KIT	0	-1.53988	0	1	1
AC111194.2	0	-2.46769	0	1	1
AC069200.3	0	-2.46769	0	1	1
AC069200.1	0	-2.14309	0	1	1
RN7SKP30	0	-2.44923	0	1	1
SPINK2	0	-2.46769	0	1	1
AC111197.1	0	-2.46769	0	1	1
AC105390.1	0	-2.46769	0	1	1
LINC02380	0	-2.46769	0	1	1
AC108517.2	0	-2.46769	0	1	1
AC108517.1	0	-2.46769	0	1	1
TECRL	0	-2.46769	0	1	1
RNU1-63P	0	-1.73059	0	1	1
STAP1	0	-2.46769	0	1	1
AC096720.1	0	-2.46769	0	1	1
ST3GAL1P1	0	-2.46769	0	1	1
TMPRSS11F	0	-1.99989	0	1	1
TMPRSS11B	0	-1.91997	0	1	1
UGT2B17	0	-2.46769	0	1	1
UGT2B7	0	-2.46769	0	1	1
SULT1D1P	0	-2.34349	0	1	1
JCHAIN	0	-2.46769	0	1	1
AC009570.1	0	-2.26732	0	1	1
SLC4A4	0	-2.46769	0	1	1
GC	0	-2.04376	0	1	1
AC108157.1	0	-2.46769	0	1	1
ALB	0	-1.84367	0	1	1
AFM	0	-2.46769	0	1	1
AC112518.1	0	-2.46769	0	1	1
AC093677.3	0	-2.46769	0	1	1
AC021180.1	0	-2.46769	0	1	1
AC110760.1	0	-2.46769	0	1	1
AC110760.2	0	-2.43106	0	1	1
AC025244.2	0	-2.21597	0	1	1
AC110615.1	0	-2.07897	0	1	1
PPEF2	0	-2.46769	0	1	1
ART3	0	-2.46769	0	1	1
CXCL11	0	-2.43276	0	1	1
MIR548AH	0	-2.46769	0	1	1
AC104771.1	0	-2.0692	0	1	1
AC008638.2	0	-2.46769	0	1	1
AC008638.1	0	-2.02054	0	1	1
AC092674.1	0	-2.46769	0	1	1
CXCL13	0	-2.46769	0	1	1
AC112225.1	0	-2.28142	0	1	1
AC114801.2	0	-2.38374	0	1	1
OR7E94P	0	-2.46769	0	1	1
PCAT4	0	-2.46769	0	1	1
HNRNPA3P13	0	-2.46769	0	1	1
VAMP9P	0	-2.46769	0	1	1
AC067942.1	0	-2.46769	0	1	1
AC067942.3	0	-2.11637	0	1	1
AC021105.1	0	-2.2156	0	1	1
AC114781.1	0	-2.46769	0	1	1
SLC25A14P1	0	-2.20765	0	1	1
AC021192.2	0	-2.46769	0	1	1
MIR4451	0	-2.46769	0	1	1
AC093827.1	0	-2.46769	0	1	1
AC092658.1	0	-2.46769	0	1	1
HSD17B13	0	-2.43676	0	1	1
DSPP	0	-2.46769	0	1	1
DMP1	0	-2.46769	0	1	1
AC083829.1	0	-1.96057	0	1	1
RN7SKP244	0	-2.46769	0	1	1
MMRN1	0	-2.46769	0	1	1
AC110774.1	0	-2.46769	0	1	1
GRID2	0	-2.46769	0	1	1
ATOH1	0	-2.36172	0	1	1
AC106881.1	0	-2.46769	0	1	1
AC034154.1	0	-2.46769	0	1	1
STPG2-AS1	0	-2.46769	0	1	1
TBCAP3	0	-2.46769	0	1	1
AC019131.1	0	-2.46769	0	1	1
FAM177A1P1	0	-2.46769	0	1	1
ADH4	0	-2.31113	0	1	1
ADH1A	0	-2.46769	0	1	1
C4orf17	0	-2.46769	0	1	1
C4orf54	0	-2.42996	0	1	1
BANK1	0	-2.44282	0	1	1
LRRC37A15P	0	-2.46769	0	1	1
PABPC1P7	0	-2.46769	0	1	1
ACTR3BP4	0	-2.46769	0	1	1
LINC02428	0	-2.46769	0	1	1
TACR3	0	-2.46769	0	1	1
CXXC4-AS1	0	-2.32467	0	1	1
AC096577.1	0	-2.46769	0	1	1
RN7SL89P	0	-2.46769	0	1	1
RNU6-553P	0	-2.46769	0	1	1
NPNT	0	-1.77181	0	1	1
AC092445.1	0	-2.46769	0	1	1
LEF1-AS1	0	-2.03005	0	1	1
COL25A1	0	-2.21715	0	1	1
HSBP1P2	0	-2.17441	0	1	1
ZBED1P1	0	-1.96031	0	1	1
ENPEP	0	-2.46769	0	1	1
RPL7L1P13	0	-2.46769	0	1	1
PANCR	0	-2.46769	0	1	1
AC093663.2	0	-2.46769	0	1	1
MIR367	0	-2.46769	0	1	1
MIR302A	0	-2.46769	0	1	1
MIR302C	0	-2.46769	0	1	1
RNU1-138P	0	-2.46769	0	1	1
AC111193.1	0	-2.46769	0	1	1
KRT18P21	0	-2.46769	0	1	1
EIF3KP3	0	-2.46769	0	1	1
CUL4AP1	0	-2.46769	0	1	1
RNU6-1054P	0	-2.46769	0	1	1
CICP16	0	-2.33149	0	1	1
SEPTIN14P4	0	-2.25848	0	1	1
MYOZ2	0	-2.46769	0	1	1
KLHL2P1	0	-1.87087	0	1	1
AC110373.1	0	-2.46769	0	1	1
AC080089.1	0	-2.46769	0	1	1
LTV1P1	0	-2.46769	0	1	1
SAR1AP3	0	-2.46769	0	1	1
AC025741.1	0	-2.46769	0	1	1
TMEM155	0	-2.46769	0	1	1
IL21-AS1	0	-1.86042	0	1	1
AC026402.2	0	-2.46769	0	1	1
LINC01091	0	-2.18505	0	1	1
AC079835.1	0	-2.46769	0	1	1
AC097462.3	0	-2.46769	0	1	1
SLC25A31	0	-1.88757	0	1	1
AC093591.2	0	-1.62398	0	1	1
AC110609.1	0	-2.46769	0	1	1
AC078850.2	0	-2.46769	0	1	1
JADRR	0	-2.43177	0	1	1
AC093826.2	0	-2.46769	0	1	1
AC093916.1	0	-2.46769	0	1	1
PCDH10	0	-1.72913	0	1	1
LINC02485	0	-2.46769	0	1	1
AC097511.1	0	-2.26675	0	1	1
LINC00499	0	-2.44774	0	1	1
AC112236.3	0	-2.46769	0	1	1
RN7SKP253	0	-2.46769	0	1	1
RNY1P14	0	-2.46769	0	1	1
AC096733.2	0	-2.46769	0	1	1
AC097504.2	0	-2.46769	0	1	1
RPL5P13	0	-2.42503	0	1	1
LSM3P4	0	-2.46769	0	1	1
AC104596.2	0	-2.46769	0	1	1
MIR3139	0	-2.46769	0	1	1
RPSAP36	0	-2.46769	0	1	1
AC107223.1	0	-2.46769	0	1	1
GYPE	0	-2.46769	0	1	1
AC109811.2	0	-2.46769	0	1	1
AC104791.2	0	-2.46769	0	1	1
AC104791.1	0	-2.46769	0	1	1
AC097372.2	0	-2.46769	0	1	1
TTC29	0	-2.23517	0	1	1
AC097450.1	0	-2.46769	0	1	1
AC093908.1	0	-2.46769	0	1	1
GTF2F2P1	0	-2.46769	0	1	1
AC093835.1	0	-2.28563	0	1	1
RN7SL254P	0	-2.26207	0	1	1
AC115621.1	0	-2.46769	0	1	1
AC069272.1	0	-2.46769	0	1	1
AC002460.2	0	-2.43177	0	1	1
IQCM	0	-2.46769	0	1	1
AC092612.1	0	-2.43676	0	1	1
AC110813.1	0	-2.25828	0	1	1
RNA5SP168	0	-2.46769	0	1	1
AC104819.2	0	-2.46769	0	1	1
AC104819.3	0	-2.04376	0	1	1
AC097375.1	0	-2.46769	0	1	1
AC079340.2	0	-2.00635	0	1	1
FBXW7-AS1	0	-2.46769	0	1	1
MIR3140	0	-2.46769	0	1	1
RPS3AP18	0	-2.14344	0	1	1
NSA2P6	0	-1.91687	0	1	1
SFRP2	0	-2.46769	0	1	1
NDUFB2P1	0	-2.46769	0	1	1
AC092608.2	0	-2.46769	0	1	1
AC093325.1	0	-2.44618	0	1	1
GRIA2	0	-2.32391	0	1	1
AC104787.1	0	-2.46769	0	1	1
AC017037.3	0	-2.46769	0	1	1
AC084740.1	0	-2.10337	0	1	1
NUDT19P5	0	-2.20218	0	1	1
AC098679.4	0	-2.46769	0	1	1
AC107219.1	0	-2.46769	0	1	1
LINC02477	0	-2.46769	0	1	1
AC021134.1	0	-2.00463	0	1	1
AC021134.2	0	-2.14344	0	1	1
NPY5R	0	-2.46769	0	1	1
TKTL2	0	-2.17441	0	1	1
SMIM31	0	-2.46769	0	1	1
TRIM60P14	0	-2.46769	0	1	1
AC106872.3	0	-1.86524	0	1	1
TRIM61	0	-2.11641	0	1	1
GK3P	0	-2.46769	0	1	1
MIR578	0	-2.46769	0	1	1
AC079926.1	0	-1.89956	0	1	1
RNU6-853P	0	-2.46769	0	1	1
RNY4P17	0	-2.46769	0	1	1
RPL6P12	0	-2.46769	0	1	1
AC096741.1	0	-2.46769	0	1	1
AC079768.1	0	-2.46769	0	1	1
AC079768.4	0	-2.46769	0	1	1
LINC02275	0	-2.46769	0	1	1
LINC02431	0	-1.62979	0	1	1
GALNTL6	0	-1.4976	0	1	1
AC093849.2	0	-1.99058	0	1	1
AC096751.1	0	-2.46769	0	1	1
GLRA3	0	-2.46769	0	1	1
MARK2P4	0	-2.46769	0	1	1
AC027627.1	0	-2.04728	0	1	1
AC020551.1	0	-2.46769	0	1	1
AC108169.1	0	-2.46769	0	1	1
AC096747.1	0	-2.46769	0	1	1
RNU2-34P	0	-2.22431	0	1	1
RN7SKP67	0	-2.46769	0	1	1
AC079766.1	0	-2.26984	0	1	1
VTI1BP2	0	-2.46769	0	1	1
RNU6-479P	0	-2.46769	0	1	1
RNU6-335P	0	-2.43676	0	1	1
AC074194.2	0	-2.39285	0	1	1
AC079080.1	0	-1.96291	0	1	1
AC099343.2	0	-2.46769	0	1	1
LINC02427	0	-2.46769	0	1	1
AC099343.1	0	-2.46769	0	1	1
LINC02365	0	-2.46769	0	1	1
AC084871.1	0	-2.46769	0	1	1
LINC02436	0	-2.46769	0	1	1
AC106897.1	0	-2.46769	0	1	1
AC093797.1	0	-2.46769	0	1	1
AC108472.1	0	-2.46769	0	1	1
AC104805.1	0	-2.46769	0	1	1
MTNR1A	0	-2.46769	0	1	1
AC107050.1	0	-2.46769	0	1	1
AC108865.1	0	-1.26615	0	1	1
AC108865.2	0	-1.83559	0	1	1
AC108073.2	0	-2.46769	0	1	1
TRIML1	0	-2.46769	0	1	1
AC093789.1	0	-2.29563	0	1	1
LINC01060	0	-2.46769	0	1	1
PLEKHG4B	0	-1.555	0	1	1
AC010442.1	0	-2.46769	0	1	1
ZDHHC11B	0	-2.46769	0	1	1
SLC6A19	0	-2.46769	0	1	1
SLC6A18	0	-1.97248	0	1	1
LINC01511	0	-1.51777	0	1	1
AC026748.1	0	-2.41843	0	1	1
SLC6A3	0	-2.46769	0	1	1
AC091849.1	0	-2.29883	0	1	1
AC091891.1	0	-1.86685	0	1	1
AC116359.1	0	-2.44284	0	1	1
AC094105.2	0	-2.10391	0	1	1
LINC01019	0	-2.46769	0	1	1
AC022424.1	0	-2.46769	0	1	1
HMGB3P3	0	-2.46769	0	1	1
LINC02145	0	-2.46769	0	1	1
LINC01018	0	-2.31832	0	1	1
LINC02102	0	-2.46769	0	1	1
LINC02196	0	-2.46769	0	1	1
AC025174.1	0	-2.46769	0	1	1
AC091912.3	0	-2.46769	0	1	1
AC091965.2	0	-2.46769	0	1	1
LINC02199	0	-2.46769	0	1	1
AC034229.5	0	-2.17778	0	1	1
AC034229.4	0	-2.46769	0	1	1
AC012640.7	0	-2.13735	0	1	1
ROPN1L-AS1	0	-2.29495	0	1	1
LINC01513	0	-2.19517	0	1	1
AC112200.2	0	-2.46769	0	1	1
ANKRD33B-AS1	0	-2.46769	0	1	1
AC106760.2	0	-2.46769	0	1	1
LINC01194	0	-2.46769	0	1	1
AC016553.1	0	-2.46769	0	1	1
AC010491.2	0	-1.87873	0	1	1
MIR4637	0	-2.46769	0	1	1
FBXL7	0	-2.46769	0	1	1
MARCHF11	0	-2.46769	0	1	1
RNU6-1003P	0	-2.46769	0	1	1
LINC02111	0	-2.46769	0	1	1
LINC02241	0	-2.46769	0	1	1
AC140168.1	0	-2.02131	0	1	1
AC138951.2	0	-2.46769	0	1	1
AC091946.2	0	-2.2489	0	1	1
CDH12	0	-2.46769	0	1	1
AC091938.1	0	-2.46769	0	1	1
AC114930.1	0	-1.90112	0	1	1
AC112172.2	0	-1.81631	0	1	1
LINC02064	0	-2.46769	0	1	1
AC022447.4	0	-2.46769	0	1	1
MIR4279	0	-2.46769	0	1	1
AC025178.1	0	-2.39554	0	1	1
RNU6-1079P	0	-2.46769	0	1	1
LINC02120	0	-2.46769	0	1	1
LINC02160	0	-2.46769	0	1	1
SLC45A2	0	-1.9938	0	1	1
AC139783.2	0	-2.3248	0	1	1
C1QTNF3-AMACR	0	-2.46769	0	1	1
AC139783.1	0	-2.46769	0	1	1
AC139792.2	0	-2.18594	0	1	1
AC138409.3	0	-2.46769	0	1	1
AC025754.2	0	-2.1874	0	1	1
AC025754.1	0	-2.46769	0	1	1
AGXT2	0	-2.46769	0	1	1
AC137810.1	0	-2.14905	0	1	1
NADK2-AS1	0	-2.46769	0	1	1
AC114277.1	0	-2.32421	0	1	1
AC008957.2	0	-2.46769	0	1	1
AC008957.1	0	-2.3344	0	1	1
AC026741.1	0	-2.46769	0	1	1
AC025449.1	0	-2.46769	0	1	1
RNU6-484P	0	-2.46769	0	1	1
C9	0	-2.46769	0	1	1
LINC02104	0	-2.2469	0	1	1
KRT18P56	0	-2.46769	0	1	1
AC108105.1	0	-2.46769	0	1	1
AC114977.2	0	-2.46769	0	1	1
AC008810.1	0	-2.46769	0	1	1
PLCXD3	0	-2.46769	0	1	1
RPSAP38	0	-2.46769	0	1	1
MTHFD2P6	0	-2.46769	0	1	1
AC108099.1	0	-2.32391	0	1	1
AC093225.1	0	-2.46769	0	1	1
AC008875.2	0	-2.09334	0	1	1
AC025171.5	0	-2.46769	0	1	1
AC114947.1	0	-2.46769	0	1	1
AC122694.1	0	-2.34093	0	1	1
AC112187.3	0	-2.46769	0	1	1
AC010478.1	0	-0.977451	0	1	1
AC027329.1	0	-2.46769	0	1	1
LINC02105	0	-2.46769	0	1	1
AC025175.1	0	-2.46769	0	1	1
MIR581	0	-2.46769	0	1	1
RN7SL801P	0	-2.46769	0	1	1
AC016601.1	0	-2.46769	0	1	1
HSPB3	0	-2.08419	0	1	1
AC016583.2	0	-2.10337	0	1	1
AC112198.2	0	-2.46769	0	1	1
AC112198.1	0	-2.46769	0	1	1
AC034238.2	0	-2.46769	0	1	1
AC034238.3	0	-2.46769	0	1	1
GZMAP1	0	-2.46769	0	1	1
CDC20B	0	-2.39843	0	1	1
AC020728.1	0	-2.46769	0	1	1
AC010480.1	0	-2.46769	0	1	1
MIR5687	0	-2.31832	0	1	1
AC008892.1	0	-2.17962	0	1	1
AC016596.2	0	-2.46769	0	1	1
ANKRD55	0	-2.09577	0	1	1
LINC01948	0	-1.58123	0	1	1
C5orf67	0	-2.46769	0	1	1
AC022431.1	0	-2.46769	0	1	1
AC008937.2	0	-2.46769	0	1	1
AC016644.1	0	-2.46769	0	1	1
AC025470.1	0	-2.46769	0	1	1
AC008780.1	0	-2.46769	0	1	1
AC008780.2	0	-2.46769	0	1	1
LINC02101	0	-2.46769	0	1	1
AC008833.1	0	-2.46769	0	1	1
MIR582	0	-2.07624	0	1	1
AC109486.1	0	-2.03884	0	1	1
ERCC8-AS1	0	-2.28996	0	1	1
AC122718.2	0	-2.36468	0	1	1
C5orf64	0	-2.46769	0	1	1
LRRC70	0	-2.46769	0	1	1
AC025445.1	0	-1.96031	0	1	1
SHISAL2B	0	-1.70716	0	1	1
AC092354.1	0	-2.46769	0	1	1
AC092349.1	0	-2.46769	0	1	1
MAST4-IT1	0	-2.46769	0	1	1
LINC02242	0	-2.17778	0	1	1
BCL9P1	0	-2.36337	0	1	1
AC112206.4	0	-2.46769	0	1	1
AC106798.1	0	-2.46769	0	1	1
AC024581.2	0	-2.46769	0	1	1
AC010280.2	0	-2.46769	0	1	1
AC093523.2	0	-2.46769	0	1	1
AC010273.2	0	-2.46769	0	1	1
NDUFB9P1	0	-2.46769	0	1	1
NAIPP3	0	-1.89816	0	1	1
AC146944.1	0	-2.39554	0	1	1
PMCHL2	0	-2.46769	0	1	1
HMGN1P12	0	-2.46769	0	1	1
RN7SL153P	0	-2.46769	0	1	1
ZNF366	0	-2.46769	0	1	1
AC035140.1	0	-2.46769	0	1	1
MIR4804	0	-2.46769	0	1	1
AC008953.1	0	-2.46769	0	1	1
AC020893.1	0	-2.24845	0	1	1
AC116345.1	0	-2.46769	0	1	1
AC091868.1	0	-2.46769	0	1	1
RNU6-658P	0	-2.46769	0	1	1
AC093214.1	0	-2.43676	0	1	1
AC108120.1	0	-2.46769	0	1	1
SV2C	0	-2.08419	0	1	1
AC112173.1	0	-2.46769	0	1	1
AC025188.2	0	-2.46769	0	1	1
RN7SL208P	0	-2.46769	0	1	1
AC022414.1	0	-2.23517	0	1	1
BHMT2	0	-2.3344	0	1	1
AC016559.1	0	-2.46769	0	1	1
AC016559.3	0	-2.46769	0	1	1
AC008496.3	0	-2.46769	0	1	1
AC012636.1	0	-2.46769	0	1	1
AC026410.1	0	-2.46769	0	1	1
LINC01337	0	-2.37083	0	1	1
AC008434.1	0	-2.46769	0	1	1
AC022493.2	0	-2.46769	0	1	1
AC026726.2	0	-2.46769	0	1	1
ATG10-AS1	0	-2.46769	0	1	1
RN7SL378P	0	-2.46769	0	1	1
RPL5P16	0	-2.40637	0	1	1
AC108174.1	0	-2.46769	0	1	1
ST13P12	0	-2.46769	0	1	1
AC027338.1	0	-2.10391	0	1	1
VCAN-AS1	0	-1.59489	0	1	1
EDIL3	0	-2.46769	0	1	1
AC109492.1	0	-2.46769	0	1	1
RPS3AP22	0	-2.34349	0	1	1
AC091826.1	0	-2.46769	0	1	1
AC091826.2	0	-2.46769	0	1	1
AC091826.3	0	-2.46769	0	1	1
MEF2C	0	-2.46769	0	1	1
AC074132.1	0	-2.25828	0	1	1
AC093281.2	0	-2.46769	0	1	1
RNU4-90P	0	-2.21597	0	1	1
AC123595.1	0	-2.286	0	1	1
AC093298.2	0	-2.46769	0	1	1
AC114316.1	0	-2.46769	0	1	1
AC026408.1	0	-2.46769	0	1	1
AC099501.1	0	-2.46769	0	1	1
AC117528.1	0	-2.21285	0	1	1
MTND5P12	0	-2.46769	0	1	1
MTND6P3	0	-2.36337	0	1	1
MTCYBP35	0	-2.46769	0	1	1
RPL7P18	0	-2.46769	0	1	1
AC008534.2	0	-2.46769	0	1	1
MCTP1-AS1	0	-2.46769	0	1	1
AC008592.3	0	-2.34717	0	1	1
AC008592.4	0	-2.46769	0	1	1
FABP5P5	0	-2.46769	0	1	1
MIR583HG	0	-2.46769	0	1	1
AC099509.2	0	-2.46769	0	1	1
AC020900.1	0	-2.46769	0	1	1
AC008906.2	0	-1.95034	0	1	1
SETP22	0	-2.46769	0	1	1
AC122697.1	0	-2.46769	0	1	1
AC008834.1	0	-2.46769	0	1	1
MTCO1P24	0	-2.46769	0	1	1
CSNK1A1P3	0	-2.46769	0	1	1
AC113385.3	0	-2.46769	0	1	1
AC113385.1	0	-2.46769	0	1	1
SLCO6A1	0	-2.46769	0	1	1
LINC00491	0	-2.46769	0	1	1
EIF3KP1	0	-2.46769	0	1	1
AC091987.1	0	-2.46769	0	1	1
LINC01950	0	-2.46769	0	1	1
AC024587.2	0	-2.46769	0	1	1
AC024587.1	0	-2.46769	0	1	1
AC008462.1	0	-2.21715	0	1	1
AC109481.2	0	-2.46769	0	1	1
GJA1P1	0	-2.46769	0	1	1
AC010395.1	0	-2.46769	0	1	1
AC010468.1	0	-2.46769	0	1	1
NREP-AS1	0	-2.46769	0	1	1
AC010261.1	0	-2.46769	0	1	1
AC008575.1	0	-2.46769	0	1	1
AC079465.1	0	-2.46769	0	1	1
KCNN2	0	-1.9305	0	1	1
AC010230.1	0	-2.46769	0	1	1
AC008549.1	0	-1.96031	0	1	1
AC034236.3	0	-2.46769	0	1	1
RNU6-644P	0	-2.46769	0	1	1
SEMA6A-AS2	0	-2.46769	0	1	1
LINC00992	0	-2.46769	0	1	1
RPL7L1P4	0	-2.46769	0	1	1
AC114311.1	0	-2.46769	0	1	1
AC093206.1	0	-2.46769	0	1	1
LAMTOR3P2	0	-1.95771	0	1	1
MIR5706	0	-2.46769	0	1	1
RN7SL174P	0	-2.46769	0	1	1
FABP5P6	0	-2.46769	0	1	1
AC113418.1	0	-2.46769	0	1	1
PRELID3BP8	0	-2.46769	0	1	1
AC106806.1	0	-2.46769	0	1	1
AC010255.1	0	-2.12924	0	1	1
AC010255.2	0	-2.46769	0	1	1
AC119150.1	0	-2.41838	0	1	1
HMGB3P17	0	-2.46769	0	1	1
AC112196.1	0	-2.27869	0	1	1
LINC02240	0	-1.81557	0	1	1
AC109464.2	0	-2.46769	0	1	1
RNU6-290P	0	-2.46769	0	1	1
AC099513.1	0	-2.46769	0	1	1
TEX43	0	-2.16488	0	1	1
AC011416.4	0	-2.46769	0	1	1
CUL1P1	0	-2.15496	0	1	1
AC068658.1	0	-2.46769	0	1	1
AC025169.1	0	-2.46769	0	1	1
AC008679.1	0	-2.46769	0	1	1
ADAMTS19-AS1	0	-2.46769	0	1	1
MINAR2	0	-2.46769	0	1	1
AC006525.1	0	-2.46769	0	1	1
AC008695.2	0	-2.46769	0	1	1
ACSL6	0	-2.1952	0	1	1
ACSL6-AS1	0	-2.00638	0	1	1
IL3	0	-2.46769	0	1	1
P4HA2-AS1	0	-2.46769	0	1	1
LINC02863	0	-2.16488	0	1	1
IL5	0	-1.84349	0	1	1
IL13	0	-2.28563	0	1	1
RNA5SP192	0	-2.43177	0	1	1
ATP6V0E1P1	0	-2.46769	0	1	1
AC010240.2	0	-2.13735	0	1	1
AC010307.2	0	-2.00635	0	1	1
FSTL4	0	-1.91997	0	1	1
AC010307.3	0	0.0920793	0	1	1
AC010307.4	0	-1.53335	0	1	1
AC109454.4	0	-2.17441	0	1	1
RNU6-456P	0	-2.46769	0	1	1
MTND3P25	0	-2.46769	0	1	1
AC008406.3	0	-2.44618	0	1	1
NEUROG1	0	-2.46769	0	1	1
FBXL21P	0	-2.44613	0	1	1
TRPC7	0	-2.46769	0	1	1
TRPC7-AS1	0	-2.46769	0	1	1
AC106791.3	0	-2.46769	0	1	1
MYOT	0	-2.46769	0	1	1
AC113382.2	0	-2.28001	0	1	1
RNU6-460P	0	-2.46769	0	1	1
AC113340.1	0	-2.46769	0	1	1
AC034243.1	0	-2.46769	0	1	1
SNORA74A	0	-2.46769	0	1	1
RN7SKP64	0	-2.13462	0	1	1
MZB1	0	-2.34418	0	1	1
ECSCR	0	-2.46769	0	1	1
CXXC5-AS1	0	-2.46769	0	1	1
PSD2-AS1	0	-2.46769	0	1	1
AC010292.1	0	-2.46769	0	1	1
AC116353.6	0	-2.42811	0	1	1
PCDHA2	0	-2.2279	0	1	1
PCDHA3	0	-2.46769	0	1	1
PCDHA7	0	-2.15451	0	1	1
PCDHB1	0	-2.34751	0	1	1
PCDHB6	0	-2.46769	0	1	1
PCDHB19P	0	-2.08467	0	1	1
AC244517.3	0	-2.46769	0	1	1
SLC25A2	0	-2.46769	0	1	1
AC005618.1	0	-2.46769	0	1	1
PCDHGA3	0	-2.11637	0	1	1
PCDHGB3	0	-2.05661	0	1	1
PCDHGB6	0	-2.03818	0	1	1
PCDHGC4	0	-1.73519	0	1	1
RPS27AP10	0	-2.46769	0	1	1
AC005740.5	0	-2.46769	0	1	1
RPS12P10	0	-2.46769	0	1	1
ARHGAP26-AS1	0	-2.46769	0	1	1
AC091925.1	0	-2.46769	0	1	1
AC008696.1	0	-2.37103	0	1	1
AC109441.1	0	-2.46769	0	1	1
AC132803.1	0	-2.46769	0	1	1
AC137770.1	0	-2.46769	0	1	1
AC091959.1	0	-2.46769	0	1	1
AC091959.3	0	-2.46769	0	1	1
AC011396.2	0	-2.46769	0	1	1
POU4F3	0	-2.36337	0	1	1
JAKMIP2	0	-2.46769	0	1	1
SPINK1	0	-1.54633	0	1	1
AC011352.1	0	-2.46769	0	1	1
AC011352.3	0	-2.46769	0	1	1
SPINK6	0	-2.46769	0	1	1
SPINK13	0	-2.46769	0	1	1
HTR4	0	-2.46769	0	1	1
RNU6-732P	0	-2.23026	0	1	1
MIR584	0	-2.34751	0	1	1
RN7SKP145	0	-2.46769	0	1	1
IL17B	0	-2.46769	0	1	1
AC131025.1	0	-2.46769	0	1	1
CARMN	0	-2.46769	0	1	1
CAMK2A	0	-2.46769	0	1	1
AC008453.2	0	-2.46769	0	1	1
AC022106.1	0	-2.46769	0	1	1
AC034205.2	0	-1.63341	0	1	1
GLRA1	0	-2.46769	0	1	1
AC091982.2	0	-2.09095	0	1	1
LINC01933	0	-1.76882	0	1	1
NMUR2	0	-2.46769	0	1	1
GRIA1	0	-2.46769	0	1	1
AC026688.2	0	-2.46769	0	1	1
MIR1303	0	-2.46769	0	1	1
AC008379.2	0	-2.46769	0	1	1
AC112169.1	0	-2.46769	0	1	1
AC008410.1	0	-2.46769	0	1	1
AC010476.2	0	-1.68101	0	1	1
SGCD	0	-2.46769	0	1	1
HAVCR2	0	-1.99058	0	1	1
ITK	0	-2.46769	0	1	1
AC008676.3	0	-2.02131	0	1	1
AC106801.1	0	-2.46769	0	1	1
AC026407.1	0	-2.43276	0	1	1
MARK2P11	0	-2.46769	0	1	1
AC008677.3	0	-2.46769	0	1	1
AC136424.2	0	-2.46769	0	1	1
AC136424.1	0	-2.46769	0	1	1
AC008703.1	0	-1.71692	0	1	1
AC068657.1	0	-2.46769	0	1	1
FABP6-AS1	0	-2.46769	0	1	1
AC112191.3	0	-2.46769	0	1	1
GABRB2	0	-2.46769	0	1	1
GABRA1	0	-2.05251	0	1	1
GABRG2	0	-2.46769	0	1	1
AC109466.1	0	-2.46769	0	1	1
RPL7P20	0	-2.46769	0	1	1
LINC01947	0	-1.90112	0	1	1
TENM2	0	-2.26322	0	1	1
AC091820.2	0	-2.46769	0	1	1
AC008708.2	0	-2.46769	0	1	1
AC011369.2	0	-2.46769	0	1	1
AC026689.1	0	-2.46769	0	1	1
FBLL1	0	-2.46769	0	1	1
MIR103A1	0	-2.46769	0	1	1
AC011389.3	0	-2.46769	0	1	1
KRT18P41	0	-2.46769	0	1	1
LINC01187	0	-2.19637	0	1	1
C5orf58	0	-2.46769	0	1	1
LCP2	0	-2.46769	0	1	1
AC034199.1	0	-2.46769	0	1	1
KCNIP1	0	-2.46769	0	1	1
KCNMB1	0	-1.92988	0	1	1
GABRP	0	-2.28503	0	1	1
RN7SL623P	0	-1.97248	0	1	1
AC091980.2	0	-2.46769	0	1	1
MIR3912	0	-2.46769	0	1	1
AC022440.1	0	-2.46769	0	1	1
SMIM23	0	-2.21597	0	1	1
EFCAB9	0	-2.05742	0	1	1
AC024561.1	0	-2.46769	0	1	1
LINC01944	0	-2.46769	0	1	1
AC110011.1	0	-2.46769	0	1	1
AC008429.3	0	-2.46769	0	1	1
AC008429.4	0	-2.46769	0	1	1
CDC42P5	0	-2.46769	0	1	1
AC008378.2	0	-2.46769	0	1	1
AC016573.1	0	-2.46769	0	1	1
LINC01942	0	-2.28563	0	1	1
C5orf47	0	-2.46769	0	1	1
NSG2	0	-2.46769	0	1	1
LINC01411	0	-2.23075	0	1	1
AC113346.2	0	-2.46769	0	1	1
HRH2	0	-2.46769	0	1	1
AC139491.5	0	-2.17441	0	1	1
AC139491.6	0	-2.46769	0	1	1
AC139491.2	0	-2.46769	0	1	1
AC139491.8	0	-2.16488	0	1	1
EIF4E1B	0	-2.46769	0	1	1
PFN3	0	-2.46769	0	1	1
FAM153A	0	0.600224	0	1	1
FAM153CP	0	-1.66721	0	1	1
AC136601.1	0	-2.23706	0	1	1
RN7SKP70	0	-2.46769	0	1	1
AC113348.2	0	-2.46769	0	1	1
AACSP1	0	-2.46769	0	1	1
AC104117.1	0	-2.46769	0	1	1
AC104117.3	0	-2.46769	0	1	1
GRM6	0	-2.46769	0	1	1
C5orf60	0	-2.46769	0	1	1
RPS15AP18	0	-2.46769	0	1	1
AC010285.2	0	-2.46769	0	1	1
AC010285.1	0	-2.13431	0	1	1
AC122713.2	0	-2.46769	0	1	1
RASGEF1C	0	-1.46292	0	1	1
AC122714.1	0	-2.34375	0	1	1
FLT4	0	-2.14344	0	1	1
LINC02222	0	-2.46769	0	1	1
BTNL8	0	-1.90112	0	1	1
AC091874.2	0	-2.46769	0	1	1
ARPP19P1	0	-2.46769	0	1	1
BTNL9	0	-2.2609	0	1	1
FOXO1B	0	-2.46769	0	1	1
OR2V1	0	-2.46769	0	1	1
AC008443.9	0	-2.46769	0	1	1
AC008443.3	0	-2.46769	0	1	1
IRF4	0	-2.14905	0	1	1
AL392183.1	0	-2.46769	0	1	1
LINC01622	0	-1.90112	0	1	1
AL033381.2	0	-2.46769	0	1	1
AL033381.3	0	-2.46769	0	1	1
AL512329.1	0	-2.46769	0	1	1
AL035693.1	0	-2.46769	0	1	1
AL359852.2	0	-2.46769	0	1	1
AL359852.1	0	-2.46769	0	1	1
AL031963.2	0	-2.46769	0	1	1
AL391422.1	0	-2.34418	0	1	1
AL590004.2	0	-2.46769	0	1	1
AL138831.2	0	-2.46769	0	1	1
AL138831.1	0	-2.46769	0	1	1
AL136309.3	0	-2.44613	0	1	1
AL136309.2	0	-2.37155	0	1	1
AL162718.1	0	-2.46769	0	1	1
AL159166.1	0	-2.46769	0	1	1
AL162718.3	0	-2.46769	0	1	1
AL162718.2	0	-2.46769	0	1	1
LINC02533	0	-2.46769	0	1	1
AL356747.1	0	-1.4843	0	1	1
AL139094.1	0	-1.73273	0	1	1
RN7SL221P	0	-2.34717	0	1	1
LY86-AS1	0	-2.11637	0	1	1
AL031123.2	0	-2.46769	0	1	1
AL136361.1	0	-2.46769	0	1	1
AL355336.1	0	-2.46769	0	1	1
AL139095.4	0	-2.46769	0	1	1
HNRNPLP1	0	-2.46769	0	1	1
AL138878.1	0	-2.37074	0	1	1
AL355499.1	0	-2.42996	0	1	1
OFCC1	0	-2.46769	0	1	1
AL139039.3	0	-2.03559	0	1	1
SYCP2L	0	-2.03735	0	1	1
AL136139.1	0	-2.46769	0	1	1
AL139807.1	0	-2.46769	0	1	1
AL022098.1	0	-2.28006	0	1	1
AL445430.2	0	-2.16488	0	1	1
SUMO2P12	0	-2.46769	0	1	1
Z93020.1	0	-2.46769	0	1	1
AL133259.1	0	-2.46769	0	1	1
RNU7-133P	0	-2.46769	0	1	1
LINC01108	0	-2.46769	0	1	1
AL009177.1	0	-1.9305	0	1	1
AL138720.1	0	-2.46769	0	1	1
RNU6-522P	0	-2.46769	0	1	1
AL021938.1	0	-2.46769	0	1	1
AL021407.1	0	-2.04203	0	1	1
AL009031.1	0	-2.46769	0	1	1
AL133405.1	0	-2.46769	0	1	1
NHLRC1	0	-2.46769	0	1	1
DDX18P3	0	-2.35258	0	1	1
AL138725.1	0	-2.46769	0	1	1
MIR548A1HG	0	-2.46769	0	1	1
ID4	0	-2.46769	0	1	1
RN7SL128P	0	-2.46769	0	1	1
AL035090.1	0	-2.46769	0	1	1
AL513188.1	0	-2.46769	0	1	1
RNU6-150P	0	-1.99058	0	1	1
AL451080.1	0	-2.46769	0	1	1
LINC00581	0	-2.46769	0	1	1
AL512380.1	0	-2.46769	0	1	1
AL033539.2	0	-2.46769	0	1	1
AL591416.1	0	-2.46769	0	1	1
RNU6-1060P	0	-1.69774	0	1	1
AL032822.1	0	-2.46769	0	1	1
KAAG1	0	-2.46769	0	1	1
ARMH2	0	-2.34349	0	1	1
PRELID1P2	0	-1.96031	0	1	1
H2AC1	0	-1.86634	0	1	1
SLC17A4	0	-2.46769	0	1	1
SLC17A1	0	-2.46769	0	1	1
H3P26	0	-1.91997	0	1	1
H4C2	0	-1.32845	0	1	1
H2AC5P	0	-2.46769	0	1	1
LARP1P1	0	-2.13388	0	1	1
H2AC9P	0	-1.3031	0	1	1
AL513548.3	0	-2.46769	0	1	1
AL513548.4	0	-2.46769	0	1	1
AL513548.1	0	-2.46769	0	1	1
POM121L6P	0	-2.30496	0	1	1
VN1R11P	0	-2.18225	0	1	1
RNU2-62P	0	-0.934844	0	1	1
AL021807.1	0	-2.13388	0	1	1
MIR3143	0	-2.05251	0	1	1
POM121L2	0	-2.46769	0	1	1
AL021918.3	0	-2.46769	0	1	1
AL021918.1	0	-2.46769	0	1	1
CD83P1	0	-2.46769	0	1	1
RSL24D1P1	0	-2.34138	0	1	1
H4C10P	0	-1.0147	0	1	1
OR2W6P	0	-1.43244	0	1	1
RPLP2P1	0	-2.46769	0	1	1
OR1F12	0	-2.13462	0	1	1
ZNF192P2	0	-2.46769	0	1	1
NKAPL	0	-1.96897	0	1	1
OR2E1P	0	-2.3204	0	1	1
AL121932.2	0	-2.46769	0	1	1
LINC01623	0	-2.46769	0	1	1
ZNF90P2	0	-2.46769	0	1	1
RNU6-930P	0	-2.46769	0	1	1
OR2W1	0	-2.46769	0	1	1
SAR1AP1	0	-2.46769	0	1	1
OR2B3	0	-2.46769	0	1	1
OR2J3	0	-1.76059	0	1	1
OR14J1	0	-2.46769	0	1	1
DDX6P1	0	-2.46769	0	1	1
OR2I1P	0	-2.46769	0	1	1
OR2H2	0	-2.46769	0	1	1
ZDHHC20P1	0	-2.43276	0	1	1
IFITM4P	0	-1.67712	0	1	1
AL645939.4	0	-2.46769	0	1	1
AL645929.2	0	-2.46769	0	1	1
HLA-T	0	-2.46769	0	1	1
MICD	0	-1.96031	0	1	1
TRIM31-AS1	0	-2.23062	0	1	1
TRIM26BP	0	-2.46769	0	1	1
PTMAP1	0	-2.46769	0	1	1
RPL7P4	0	-2.46769	0	1	1
HCG20	0	-2.46769	0	1	1
AL669830.2	0	-2.42996	0	1	1
MUC21	0	-2.46769	0	1	1
AL662844.3	0	-2.36106	0	1	1
USP8P1	0	-2.22431	0	1	1
RPL15P4	0	-2.41938	0	1	1
DDX39B-AS1	0	-1.85271	0	1	1
LTA	0	-1.99058	0	1	1
LST1	0	-2.46769	0	1	1
NCR3	0	-2.46769	0	1	1
UQCRHP1	0	-2.46769	0	1	1
MPIG6B	0	-2.46769	0	1	1
LY6G6C	0	-2.46769	0	1	1
AL662899.2	0	-2.17279	0	1	1
AL671762.1	0	-2.46769	0	1	1
SNORD48	0	-2.26691	0	1	1
STK19B	0	-2.46769	0	1	1
CYP21A2	0	-2.46769	0	1	1
AL662884.4	0	-2.46769	0	1	1
HLA-DRB6	0	-2.46769	0	1	1
HLA-DQA1	0	-2.46769	0	1	1
PPP1R2P1	0	-2.46769	0	1	1
HLA-DMB	0	-1.93262	0	1	1
HLA-DOA	0	-2.11637	0	1	1
HLA-DPA1	0	-2.46769	0	1	1
MYL8P	0	-2.32467	0	1	1
RPL35AP4	0	-2.46769	0	1	1
LINC00336	0	-2.46769	0	1	1
AL138889.3	0	-1.53149	0	1	1
LINC01016	0	-1.55557	0	1	1
RPS10-NUDT3	0	-2.11468	0	1	1
SPDEF	0	-2.21596	0	1	1
RPL7P25	0	-2.46769	0	1	1
RN7SL200P	0	-2.28024	0	1	1
AL031577.1	0	-2.46769	0	1	1
AL139100.1	0	-2.46769	0	1	1
HSPE1P11	0	-2.25023	0	1	1
AL591002.1	0	-2.46769	0	1	1
AL138721.1	0	-2.46769	0	1	1
TCP11	0	-2.46769	0	1	1
PNPLA1	0	-1.65507	0	1	1
BNIP5	0	-2.10337	0	1	1
RN7SL502P	0	-2.46769	0	1	1
DINOL	0	-2.46769	0	1	1
FGD2	0	-2.46769	0	1	1
RPL12P2	0	-2.20207	0	1	1
AL096712.1	0	-2.46769	0	1	1
AL096712.2	0	-2.41702	0	1	1
RNVU1-33	0	-1.94548	0	1	1
AL079341.2	0	-2.24767	0	1	1
AL592158.1	0	-2.24767	0	1	1
AL139275.2	0	-2.46769	0	1	1
TSPO2	0	-2.46769	0	1	1
TREM2	0	-2.19665	0	1	1
TREML2	0	-2.46769	0	1	1
TREML4	0	-2.46769	0	1	1
RNA5SP207	0	-2.04376	0	1	1
MIR4641	0	-2.46769	0	1	1
PGC	0	-2.46769	0	1	1
AL365205.4	0	-2.46769	0	1	1
PRICKLE4	0	-2.46769	0	1	1
AL355385.1	0	-2.16488	0	1	1
MIR6780B	0	-2.46769	0	1	1
LINC02537	0	-2.46769	0	1	1
AL353588.1	0	-2.46769	0	1	1
SPATS1	0	-2.46769	0	1	1
NUDT19P4	0	-1.94046	0	1	1
AL138880.2	0	-2.46769	0	1	1
RBM22P4	0	-2.46769	0	1	1
AL035670.1	0	-2.46769	0	1	1
PLA2G7	0	-2.46769	0	1	1
ADGRF2	0	-2.20207	0	1	1
RN7SKP116	0	-2.46769	0	1	1
OPN5	0	-2.00635	0	1	1
AL589994.1	0	-2.46769	0	1	1
GLYATL3	0	-2.46769	0	1	1
RHAG	0	-2.05251	0	1	1
AL121950.1	0	-2.46769	0	1	1
PKHD1	0	-2.46769	0	1	1
LINCMD1	0	-2.46769	0	1	1
GSTA8P	0	-2.3204	0	1	1
GSTA2	0	-2.21233	0	1	1
GSTA1	0	-2.03438	0	1	1
GSTA3	0	-2.46769	0	1	1
SOD1P1	0	-2.22837	0	1	1
HMGB1P20	0	-1.26939	0	1	1
MIR5685	0	-2.46769	0	1	1
RPS16P5	0	-2.46769	0	1	1
AL591034.1	0	-2.42172	0	1	1
MLIP	0	-2.46769	0	1	1
AL033384.1	0	-2.46769	0	1	1
CLNS1AP1	0	-2.46769	0	1	1
RPSAP44	0	-2.46769	0	1	1
HCRTR2	0	-2.46769	0	1	1
COL21A1	0	-2.46769	0	1	1
AL031779.1	0	-2.46769	0	1	1
RPL17P26	0	-2.38356	0	1	1
MIR548U	0	-2.44923	0	1	1
FO680682.1	0	-2.46769	0	1	1
AL021368.3	0	-2.46769	0	1	1
AL121949.1	0	-2.46769	0	1	1
GCNT1P4	0	-2.46769	0	1	1
AL713998.4	0	-2.46769	0	1	1
ADGRB3	0	-1.78788	0	1	1
GAPDHP42	0	-2.19464	0	1	1
COL9A1	0	-2.14905	0	1	1
AL080275.1	0	-2.46769	0	1	1
AL365226.1	0	-2.46769	0	1	1
AL583856.2	0	-2.46769	0	1	1
AL354943.1	0	-2.1606	0	1	1
AL589935.2	0	-2.46769	0	1	1
FO393414.3	0	-2.46769	0	1	1
PGAM1P10	0	-2.31113	0	1	1
RBPMS2P1	0	-2.46769	0	1	1
AL365232.1	0	-2.46769	0	1	1
KHDC1L	0	-2.46769	0	1	1
RNU6-975P	0	-2.46769	0	1	1
AL603910.1	0	-2.46769	0	1	1
AL590552.1	0	-2.46769	0	1	1
AL357507.1	0	-2.46769	0	1	1
AL356277.3	0	-2.46769	0	1	1
AL356277.1	0	-2.46769	0	1	1
AL356277.2	0	-2.46769	0	1	1
HMGB1P39	0	-2.46769	0	1	1
RNU6-155P	0	-2.46769	0	1	1
AL392166.1	0	-2.46769	0	1	1
AL590426.1	0	-2.46769	0	1	1
MEI4	0	-2.36106	0	1	1
AL121718.1	0	-2.46769	0	1	1
AL450327.1	0	-2.46769	0	1	1
AL132875.3	0	-2.46769	0	1	1
AL591135.2	0	-1.58993	0	1	1
LINC02542	0	-2.46769	0	1	1
LAP3P1	0	-1.86685	0	1	1
SNAP91	0	-1.9239	0	1	1
RIPPLY2	0	-2.46769	0	1	1
LINC02857	0	-2.46769	0	1	1
SMARCE1P2	0	-2.46769	0	1	1
TBX18	0	-2.17352	0	1	1
KRT18P64	0	-2.46769	0	1	1
SMIM11P1	0	-2.46769	0	1	1
AL450338.1	0	-2.46769	0	1	1
AL450338.2	0	-2.46769	0	1	1
NDUFA5P9	0	-2.07799	0	1	1
CGA	0	-2.46769	0	1	1
RCN1P1	0	-2.43276	0	1	1
AL139274.1	0	-2.43106	0	1	1
CFAP206	0	-2.46769	0	1	1
CNR1	0	-2.21597	0	1	1
AL121835.2	0	-2.46769	0	1	1
ACTBP8	0	-2.46769	0	1	1
AL139090.1	0	-2.46769	0	1	1
AL079342.2	0	-2.46769	0	1	1
AL159174.1	0	-1.74089	0	1	1
DNAJC19P6	0	-2.46769	0	1	1
PIMREGP3	0	-2.39991	0	1	1
RPL22P14	0	-2.46769	0	1	1
AL121787.1	0	-2.16488	0	1	1
RN7SKP110	0	-2.46769	0	1	1
AL158136.1	0	-2.31113	0	1	1
AL132996.1	0	-2.46769	0	1	1
CASC6	0	-2.46769	0	1	1
AL590814.2	0	-1.86546	0	1	1
ATF1P1	0	-2.46769	0	1	1
AL034348.1	0	-2.46769	0	1	1
RPS7P8	0	-2.46769	0	1	1
KLHL32	0	-2.26691	0	1	1
POU3F2	0	-1.78788	0	1	1
AL137784.2	0	-2.46769	0	1	1
MCHR2	0	-2.36468	0	1	1
NPM1P38	0	-2.34763	0	1	1
LIN28B-AS1	0	-2.46769	0	1	1
RPL35P3	0	-2.46769	0	1	1
AL591518.1	0	-2.46769	0	1	1
AL022067.1	0	-2.46769	0	1	1
AL109920.3	0	-2.46769	0	1	1
RNU6-117P	0	-2.46769	0	1	1
AL096816.1	0	-2.46769	0	1	1
RPL23AP50	0	-2.23231	0	1	1
MTHFD2P3	0	-2.46769	0	1	1
Z98200.2	0	-2.46769	0	1	1
NR2E1	0	-2.11637	0	1	1
Z98742.3	0	-2.46769	0	1	1
AL356121.2	0	-2.46769	0	1	1
SUMO2P8	0	-2.46769	0	1	1
ARMC2-AS1	0	-2.46769	0	1	1
AL512303.1	0	-2.46769	0	1	1
AL512430.1	0	-2.46769	0	1	1
AL512430.2	0	-2.46769	0	1	1
AL603914.1	0	-2.46769	0	1	1
SNORA40C	0	-2.46769	0	1	1
Z84480.1	0	-2.46769	0	1	1
AL357515.1	0	-2.46769	0	1	1
GSTM2P1	0	-1.87753	0	1	1
SLC16A10	0	-1.44878	0	1	1
BRD7P4	0	-1.40497	0	1	1
CCN6	0	-2.46769	0	1	1
RFPL4B	0	-2.43177	0	1	1
AL589684.1	0	-2.46769	0	1	1
LINC02518	0	-2.46769	0	1	1
AL513123.1	0	-1.65262	0	1	1
LINC02541	0	-2.46769	0	1	1
KRT18P22	0	-2.46769	0	1	1
Z84488.1	0	-2.46769	0	1	1
CALHM6	0	-2.08206	0	1	1
AL445224.1	0	-2.46769	0	1	1
CALHM5	0	-2.46769	0	1	1
SLC35F1	0	-2.14365	0	1	1
AL589993.1	0	-1.99917	0	1	1
PLN	0	-2.46769	0	1	1
SSXP10	0	-2.30234	0	1	1
AL137009.2	0	-2.24456	0	1	1
SLC25A5P7	0	-2.46769	0	1	1
AL512283.2	0	-2.46769	0	1	1
AL354936.1	0	-2.46769	0	1	1
AL359535.1	0	-2.46769	0	1	1
RPS4XP9	0	-2.46769	0	1	1
AL035603.1	0	-2.46769	0	1	1
AL096711.1	0	-2.21285	0	1	1
SOGA3	0	-2.46769	0	1	1
AL356432.2	0	-2.44618	0	1	1
THEMIS	0	-2.46769	0	1	1
AL034349.1	0	-2.46769	0	1	1
AL589991.1	0	-2.46769	0	1	1
AL356124.2	0	-2.46769	0	1	1
SMLR1	0	-2.46769	0	1	1
ENPP3	0	-2.31649	0	1	1
AL117378.1	0	-2.08467	0	1	1
AL133346.1	0	-2.46769	0	1	1
LINC01013	0	-2.46769	0	1	1
TAAR5	0	-2.46769	0	1	1
HLFP1	0	-2.46769	0	1	1
AL137783.1	0	-2.46769	0	1	1
LINC00326	0	-2.46769	0	1	1
RPL23AP46	0	-2.01464	0	1	1
AL449363.1	0	-2.46769	0	1	1
KRT8P42	0	-2.46769	0	1	1
LINC01010	0	-1.60812	0	1	1
Z84486.1	0	-2.46769	0	1	1
FAM8A6P	0	-2.46769	0	1	1
AL121970.1	0	-2.46769	0	1	1
AL445190.1	0	-2.46769	0	1	1
MIR3662	0	-2.23075	0	1	1
AL049552.2	0	-2.21285	0	1	1
AL133544.1	0	-2.46769	0	1	1
AL133319.1	0	-2.46769	0	1	1
AL138828.2	0	-1.90112	0	1	1
NDUFS5P1	0	-2.46769	0	1	1
RN7SKP299	0	-2.46769	0	1	1
AL365223.2	0	-2.46769	0	1	1
SLC35D3	0	-2.46769	0	1	1
AL135902.2	0	-2.46769	0	1	1
IL22RA2	0	-2.44282	0	1	1
AL356234.3	0	-1.84885	0	1	1
AL356234.1	0	-2.46769	0	1	1
MARCKSL1P2	0	-2.46769	0	1	1
MIR3145	0	-2.46769	0	1	1
ACKR4P1	0	-2.46769	0	1	1
TXLNB	0	-2.46769	0	1	1
LINC01625	0	-2.46769	0	1	1
AL357146.1	0	-2.46769	0	1	1
NMBR-AS1	0	-2.46769	0	1	1
GJE1	0	-2.46769	0	1	1
AL359313.1	0	-2.46769	0	1	1
AL023584.2	0	-2.19788	0	1	1
AL136116.1	0	-2.1811	0	1	1
AL049844.1	0	-2.41566	0	1	1
ZC2HC1B	0	-2.46769	0	1	1
AL024474.2	0	-1.96031	0	1	1
AL513475.1	0	-2.46769	0	1	1
AL513475.2	0	-2.46769	0	1	1
RNU1-33P	0	-2.46769	0	1	1
AL031119.1	0	-2.46769	0	1	1
GRM1	0	-2.46769	0	1	1
AL138916.1	0	-1.89267	0	1	1
LUADT1	0	-2.21571	0	1	1
AL445123.2	0	-2.46769	0	1	1
AL513164.1	0	-2.46769	0	1	1
CYP51A1P3	0	-2.46769	0	1	1
SNRPEP6	0	-2.46769	0	1	1
RNU7-3P	0	-2.46769	0	1	1
AL078581.1	0	-2.46769	0	1	1
AL355312.2	0	-2.46769	0	1	1
ULBP1	0	-2.46769	0	1	1
AL355497.3	0	-2.46769	0	1	1
AL450344.3	0	-2.46769	0	1	1
AL133260.2	0	-2.46769	0	1	1
AL138733.1	0	-2.46769	0	1	1
AL049548.1	0	-2.46769	0	1	1
MYCT1	0	-0.456453	0	1	1
VIP	0	-1.95771	0	1	1
LINC02840	0	-2.46769	0	1	1
OPRM1	0	-2.46769	0	1	1
MIR1273C	0	-2.46769	0	1	1
AL355297.1	0	-2.46769	0	1	1
AL049820.1	0	-2.46769	0	1	1
LDHAL6FP	0	-1.95771	0	1	1
AL390955.1	0	-2.46769	0	1	1
AL117344.1	0	-2.46769	0	1	1
MIR3692	0	-2.15496	0	1	1
RNU6-786P	0	-2.46769	0	1	1
AL139330.1	0	-2.46769	0	1	1
AL360169.2	0	-2.35633	0	1	1
AL360169.3	0	-2.46769	0	1	1
AL360169.1	0	-2.46769	0	1	1
OSTCP1	0	-2.46769	0	1	1
AL627422.2	0	-1.9591	0	1	1
AL627422.1	0	-1.9974	0	1	1
AL356417.3	0	-2.46769	0	1	1
FNDC1	0	-2.46769	0	1	1
HNRNPH1P1	0	-2.44923	0	1	1
RNU4ATAC18P	0	-2.46769	0	1	1
SNORA20	0	-2.46769	0	1	1
MAS1	0	-2.46769	0	1	1
PLG	0	-2.46769	0	1	1
AL109933.5	0	-1.91997	0	1	1
AL391361.2	0	-2.46769	0	1	1
AL139393.2	0	-2.24733	0	1	1
AL138716.1	0	-2.46769	0	1	1
AL590286.1	0	-2.46769	0	1	1
PACRG-AS3	0	-2.46769	0	1	1
AL445307.1	0	-2.46769	0	1	1
AL078602.1	0	-2.46769	0	1	1
Z97205.1	0	-2.46769	0	1	1
C6orf118	0	-2.31649	0	1	1
AL590302.2	0	-2.46769	0	1	1
PRR18	0	-2.46769	0	1	1
HNRNPA1P49	0	-2.46769	0	1	1
MIR1913	0	-2.46769	0	1	1
AL023775.1	0	-2.46769	0	1	1
AL159163.1	0	-2.46769	0	1	1
Z94721.2	0	-1.82995	0	1	1
UNC93A	0	-2.46769	0	1	1
AL009178.3	0	-2.46769	0	1	1
FRMD1	0	-2.46769	0	1	1
CTAGE13P	0	-2.37651	0	1	1
AL606970.1	0	-2.18225	0	1	1
SMOC2	0	-2.35633	0	1	1
AL109924.1	0	-2.46769	0	1	1
AL136129.1	0	-2.46769	0	1	1
LINC02519	0	-2.46769	0	1	1
AL009176.1	0	-2.46769	0	1	1
AL354892.3	0	-2.44923	0	1	1
AL603783.1	0	-2.46769	0	1	1
AL596442.3	0	-2.46769	0	1	1
MIR4644	0	-2.46769	0	1	1
AL008628.1	0	-2.46769	0	1	1
AC215522.3	0	-2.02771	0	1	1
AC093627.22	0	-2.42811	0	1	1
AC226118.1	0	-2.24845	0	1	1
AC188617.1	0	-2.05597	0	1	1
PRKAR1B-AS2	0	-2.35258	0	1	1
PRKAR1B-AS1	0	-2.46769	0	1	1
AC093734.1	0	-2.46769	0	1	1
ELFN1	0	-2.43276	0	1	1
ELFN1-AS1	0	-2.46769	0	1	1
AC104129.1	0	-2.19864	0	1	1
AC006028.1	0	-2.46769	0	1	1
CARD11	0	-1.92988	0	1	1
AC092427.1	0	-2.46769	0	1	1
AC011284.1	0	-2.46769	0	1	1
RPL22P16	0	-2.46769	0	1	1
RBAK-RBAKDN	0	-2.46769	0	1	1
AC092032.1	0	-1.89641	0	1	1
RBAKDN	0	-2.46769	0	1	1
RNF216-IT1	0	-2.46769	0	1	1
AC005995.1	0	-2.46769	0	1	1
RNU6-218P	0	-2.46769	0	1	1
AC092439.1	0	-2.34751	0	1	1
GRID2IP	0	-2.46769	0	1	1
ZNF853	0	-2.40408	0	1	1
AC073343.1	0	-2.46769	0	1	1
SPDYE20P	0	-2.46769	0	1	1
UNC93B2	0	-2.46769	0	1	1
AC079804.2	0	-2.46769	0	1	1
ALG1L5P	0	-2.46769	0	1	1
FAM86LP	0	-2.46769	0	1	1
AC092104.1	0	-2.46769	0	1	1
AC005532.2	0	-2.46769	0	1	1
AC004948.1	0	-2.46769	0	1	1
AC006042.3	0	-2.46769	0	1	1
AC006042.2	0	-2.2609	0	1	1
AC007128.1	0	-2.46769	0	1	1
GAPDHP68	0	-2.44284	0	1	1
RPL23AP52	0	-2.46769	0	1	1
THSD7A	0	-2.46769	0	1	1
SCIN	0	-2.46769	0	1	1
AC011287.2	0	-2.00635	0	1	1
DGKB	0	-2.46769	0	1	1
AGMO	0	-0.839876	0	1	1
CRPPA-AS1	0	-2.15421	0	1	1
AC005014.3	0	-2.46769	0	1	1
AC005014.2	0	-2.46769	0	1	1
AC005014.4	0	-2.46769	0	1	1
AC073333.1	0	-2.24526	0	1	1
AC019117.3	0	-2.29395	0	1	1
HDAC9-AS1	0	-2.2041	0	1	1
NPM1P13	0	-2.46769	0	1	1
AC003986.3	0	-2.46769	0	1	1
MIR3146	0	-2.46769	0	1	1
AC005062.1	0	-2.46769	0	1	1
MACC1	0	-2.46769	0	1	1
AC005083.1	0	-2.46769	0	1	1
ABCB5	0	-2.46769	0	1	1
AC080068.1	0	-2.46769	0	1	1
AC002480.2	0	-2.20207	0	1	1
IL6-AS1	0	-1.90433	0	1	1
AC005682.2	0	-1.17534	0	1	1
SNORD93	0	-2.21571	0	1	1
AC005082.1	0	-2.46769	0	1	1
AC021876.1	0	-2.46769	0	1	1
STK31	0	-2.00638	0	1	1
SUMO2P14	0	-2.26046	0	1	1
LINC02860	0	-2.46769	0	1	1
AC004080.6	0	-1.84986	0	1	1
HOXA13	0	-2.46769	0	1	1
AC073150.1	0	-2.46769	0	1	1
AC004549.1	0	-2.46769	0	1	1
AC005232.1	0	-2.46769	0	1	1
NANOGP4	0	-2.46769	0	1	1
AC007036.4	0	-2.46769	0	1	1
AC006978.2	0	-1.63435	0	1	1
AC005154.1	0	-2.17469	0	1	1
CRHR2	0	-2.35633	0	1	1
INMT	0	-2.2609	0	1	1
GHRHR	0	-2.46769	0	1	1
ADCYAP1R1	0	-2.46769	0	1	1
AC006398.1	0	-2.46769	0	1	1
PDE1C	0	-1.58486	0	1	1
AC083863.1	0	-2.46769	0	1	1
RNU6-388P	0	-2.39645	0	1	1
RN7SL505P	0	-2.46769	0	1	1
AC074338.1	0	-2.46769	0	1	1
AC008080.1	0	-2.46769	0	1	1
AC009262.1	0	-2.46769	0	1	1
MIR548N	0	-2.46769	0	1	1
DPY19L2P1	0	-2.46769	0	1	1
AC018647.3	0	-2.46769	0	1	1
AC007551.2	0	-2.46769	0	1	1
AC083864.4	0	-2.39645	0	1	1
AC006960.3	0	-2.46769	0	1	1
ELMO1	0	-1.99015	0	1	1
EPDR1	0	-2.46769	0	1	1
GPR141BP	0	-2.46769	0	1	1
AC018634.1	0	-2.46769	0	1	1
AC006033.1	0	-2.46769	0	1	1
TRG-AS1	0	-2.39645	0	1	1
TRGV3	0	-2.46769	0	1	1
TRGV1	0	-2.46769	0	1	1
AC011290.1	0	-2.46769	0	1	1
AC004837.2	0	-2.20765	0	1	1
AC005160.1	0	-2.46769	0	1	1
LINC01450	0	-2.46769	0	1	1
LINC01449	0	-2.34349	0	1	1
INHBA-AS1	0	-2.46769	0	1	1
LINC01448	0	-2.46769	0	1	1
AC010132.3	0	-2.46769	0	1	1
AC004692.1	0	-2.46769	0	1	1
URGCP-MRPS24	0	-2.46769	0	1	1
LINC00957	0	-2.46769	0	1	1
AEBP1	0	-2.46769	0	1	1
AC004453.2	0	-2.46769	0	1	1
LINC01952	0	-1.88216	0	1	1
AC004854.1	0	-2.38356	0	1	1
MYO1G	0	-2.46769	0	1	1
NACAD	0	-2.286	0	1	1
ADCY1	0	-2.46769	0	1	1
CICP20	0	-2.43676	0	1	1
IGFBP1	0	-2.46769	0	1	1
AC073115.2	0	-1.62665	0	1	1
AC004870.1	0	-2.46769	0	1	1
AC004899.1	0	-2.46769	0	1	1
AC093775.1	0	-2.46769	0	1	1
RNU6-1091P	0	-2.12924	0	1	1
DDC-AS1	0	-2.46769	0	1	1
CICP17	0	-2.46769	0	1	1
AC012441.2	0	-2.46769	0	1	1
LINC01445	0	-2.44284	0	1	1
AC099681.1	0	-2.46769	0	1	1
CDC42P2	0	-2.46769	0	1	1
AC091812.1	0	-2.46769	0	1	1
AC092647.2	0	-2.46769	0	1	1
AC092647.5	0	-2.46769	0	1	1
SNORA22B	0	-2.46769	0	1	1
SNORA15	0	-2.46769	0	1	1
CCNJP1	0	-2.46769	0	1	1
NMD3P2	0	-2.34763	0	1	1
AC092447.9	0	-2.44618	0	1	1
AC118758.2	0	-2.46769	0	1	1
AC118758.3	0	-2.25848	0	1	1
TNRC18P3	0	-2.43177	0	1	1
AC099654.2	0	-2.46769	0	1	1
NCOR1P3	0	-2.46769	0	1	1
TNRC18P2	0	-2.46769	0	1	1
BNIP3P11	0	-2.46769	0	1	1
MIR6839	0	-2.46769	0	1	1
AC073349.2	0	-2.46769	0	1	1
SEPHS1P1	0	-1.57003	0	1	1
VN1R42P	0	-2.11641	0	1	1
AC073210.3	0	-2.46769	0	1	1
SNORA22C	0	-2.46769	0	1	1
GTF2IP14	0	-2.46769	0	1	1
AC104073.3	0	-2.46769	0	1	1
RSL24D1P3	0	-2.46769	0	1	1
AC114501.2	0	-2.46769	0	1	1
SNORA15B-2	0	-2.46769	0	1	1
AC068533.1	0	-2.46769	0	1	1
AC068533.4	0	-2.46769	0	1	1
GTF2IP9	0	-2.46769	0	1	1
AC008267.2	0	-2.46769	0	1	1
AC008267.4	0	-2.46769	0	1	1
AC008267.7	0	-2.46769	0	1	1
AC008267.1	0	-2.46769	0	1	1
SAPCD2P3	0	-2.1606	0	1	1
AC006001.1	0	-2.46769	0	1	1
AC027644.3	0	-2.46769	0	1	1
AC073089.1	0	-2.46769	0	1	1
AC006480.2	0	-2.25848	0	1	1
AC069280.2	0	-2.44284	0	1	1
CALN1	0	-2.46769	0	1	1
AC211469.1	0	-2.46769	0	1	1
AC211476.11	0	-2.44618	0	1	1
SPDYE10P	0	-2.39032	0	1	1
PHBP5	0	-2.46769	0	1	1
NCF1B	0	-2.43276	0	1	1
CLDN3	0	-1.40563	0	1	1
TMEM270	0	-2.46769	0	1	1
AC099398.1	0	-2.46769	0	1	1
ELN	0	-2.46769	0	1	1
ELN-AS1	0	-2.46769	0	1	1
RNA5SP233	0	-2.39645	0	1	1
NCF1	0	-2.16598	0	1	1
AC211486.4	0	-2.46769	0	1	1
AC211486.6	0	-2.46769	0	1	1
AC211486.8	0	-2.36106	0	1	1
AC211486.1	0	-2.46769	0	1	1
AC211429.1	0	-2.04638	0	1	1
CCL24	0	-2.46769	0	1	1
AC005102.1	0	-2.46769	0	1	1
AC005077.4	0	-1.77725	0	1	1
AC005077.2	0	-2.46769	0	1	1
FDPSP2	0	-1.67491	0	1	1
AC114737.4	0	-2.46769	0	1	1
UPK3BP1	0	-2.46769	0	1	1
PMS2P9	0	-2.46769	0	1	1
AC007000.4	0	-2.46769	0	1	1
AC007000.3	0	-2.46769	0	1	1
AC004921.1	0	-2.46769	0	1	1
AC004990.1	0	-2.46769	0	1	1
AC006043.1	0	-2.46769	0	1	1
MAGI2-AS3	0	-2.15496	0	1	1
AC004972.1	0	-2.46769	0	1	1
AC008163.1	0	-2.46769	0	1	1
HGF	0	-2.46769	0	1	1
DYNLL1P7	0	-2.46769	0	1	1
AC004023.1	0	-2.46769	0	1	1
AC005076.3	0	-2.46769	0	1	1
AC002064.3	0	-2.28024	0	1	1
AC002064.2	0	-2.46769	0	1	1
AC002064.4	0	-2.1952	0	1	1
PTP4A1P3	0	-2.46769	0	1	1
AC000120.2	0	-2.02108	0	1	1
ERVW-1	0	-2.3204	0	1	1
RNU6-10P	0	-2.37817	0	1	1
HEPACAM2	0	-2.46769	0	1	1
AC002076.1	0	-2.46769	0	1	1
AC003092.2	0	-2.46769	0	1	1
COL1A2	0	-2.46769	0	1	1
GRPEL2P3	0	-2.46769	0	1	1
PON1	0	-2.46769	0	1	1
AC004022.1	0	-2.46769	0	1	1
ASB4	0	-2.46769	0	1	1
AC096775.1	0	-2.46769	0	1	1
MARK2P10	0	-1.99683	0	1	1
DLX6-AS1	0	-2.46769	0	1	1
DLX6	0	-2.18018	0	1	1
SNRPCP9	0	-2.46769	0	1	1
RPS3AP29	0	-2.46769	0	1	1
AC079781.3	0	-2.46769	0	1	1
AC093799.1	0	-2.14286	0	1	1
PPIAP82	0	-2.46769	0	1	1
NPTX2	0	-2.46769	0	1	1
TMEM130	0	-2.46769	0	1	1
KPNA7	0	-1.84637	0	1	1
ATP5MF-PTCD1	0	-2.10337	0	1	1
AC073063.1	0	-2.46769	0	1	1
AC005020.2	0	-2.44613	0	1	1
CYP3A7	0	-2.46769	0	1	1
CYP3A51P	0	-2.46769	0	1	1
CYP3A4	0	-1.43198	0	1	1
CYP3A43	0	-2.46769	0	1	1
OR2AE1	0	-2.17279	0	1	1
AZGP1P1	0	-2.46769	0	1	1
RPL7P60	0	-2.46769	0	1	1
PVRIG	0	-2.20159	0	1	1
AC005071.2	0	-2.17352	0	1	1
AC069281.1	0	-2.46769	0	1	1
RN7SL416P	0	-2.46769	0	1	1
ACTL6B	0	-2.46769	0	1	1
EPO	0	-2.46769	0	1	1
ZAN	0	-2.11637	0	1	1
RN7SL750P	0	-2.46769	0	1	1
RPS29P15	0	-2.46769	0	1	1
DGAT2L7P	0	-2.46769	0	1	1
LINC01007	0	-2.08419	0	1	1
MYL10	0	-1.87219	0	1	1
AC005086.1	0	-2.46769	0	1	1
MIR548O	0	-2.15496	0	1	1
AC073517.1	0	-2.46769	0	1	1
RASA4B	0	-2.42996	0	1	1
AC105052.4	0	-2.46769	0	1	1
RASA4DP	0	-2.46769	0	1	1
AC105052.5	0	-1.76059	0	1	1
RN7SKP198	0	-2.46769	0	1	1
NFE4	0	-2.46769	0	1	1
AC007683.2	0	-2.46769	0	1	1
RELN	0	-2.46769	0	1	1
LHFPL3	0	-2.46769	0	1	1
LHFPL3-AS1	0	-2.46769	0	1	1
LHFPL3-AS2	0	-1.96291	0	1	1
RNU6-392P	0	-2.46769	0	1	1
AC007032.1	0	-2.46769	0	1	1
AC005050.1	0	-2.46769	0	1	1
AC005050.2	0	-2.46769	0	1	1
LINC02577	0	-2.46769	0	1	1
PRKAR2B-AS1	0	-2.22837	0	1	1
BANF1P5	0	-2.46769	0	1	1
AC005487.1	0	-2.09095	0	1	1
AC073326.1	0	-2.46769	0	1	1
AC003989.2	0	-1.73037	0	1	1
DOCK4-AS1	0	-2.46769	0	1	1
AC079741.1	0	-2.46769	0	1	1
AC002463.1	0	-2.46769	0	1	1
MIPEPP1	0	-1.92988	0	1	1
AC073346.2	0	-2.46769	0	1	1
AC073348.2	0	-1.43833	0	1	1
FOXP2	0	-2.46769	0	1	1
TFEC	0	-1.99058	0	1	1
AC002543.1	0	-2.09568	0	1	1
AC106873.2	0	-2.46769	0	1	1
AC002542.6	0	-2.08527	0	1	1
CTTNBP2	0	-2.40422	0	1	1
ANKRD7	0	-2.46769	0	1	1
WNT16	0	-2.46769	0	1	1
AC015983.2	0	-2.46769	0	1	1
AC006463.1	0	-2.46769	0	1	1
RNF133	0	-2.16045	0	1	1
ASB15	0	-2.46769	0	1	1
AC006148.1	0	-2.46769	0	1	1
AC019155.2	0	-2.46769	0	1	1
GRM8	0	-1.96031	0	1	1
AC006529.1	0	-2.46769	0	1	1
AC018635.2	0	-2.46769	0	1	1
AC010655.5	0	-2.46769	0	1	1
RNA5SP243	0	-2.46769	0	1	1
FAM71F1	0	-2.06393	0	1	1
AC025594.2	0	-2.43676	0	1	1
RN7SL306P	0	-1.95675	0	1	1
ODCP	0	-2.12924	0	1	1
SNRPGP3	0	-2.46769	0	1	1
AC084864.2	0	-2.46769	0	1	1
AC084864.1	0	-2.46769	0	1	1
RNA5SP245	0	-2.46769	0	1	1
AC087071.1	0	-2.46769	0	1	1
CPA1	0	-2.46769	0	1	1
AC007938.3	0	-1.83172	0	1	1
AC234644.1	0	-2.46769	0	1	1
H4P1	0	-2.46769	0	1	1
AC016831.3	0	-2.46769	0	1	1
MIR29A	0	-2.46769	0	1	1
RNU6-1010P	0	-2.1811	0	1	1
AC009362.1	0	-2.15451	0	1	1
AC008264.1	0	-2.46769	0	1	1
PLXNA4	0	-2.46769	0	1	1
AC083875.1	0	-2.46769	0	1	1
RNF14P4	0	-2.46769	0	1	1
STRA8	0	-2.46769	0	1	1
AC093107.2	0	-2.46769	0	1	1
AC093107.1	0	-2.46769	0	1	1
AC015987.1	0	-1.88608	0	1	1
AC024084.2	0	-2.46769	0	1	1
AC078845.1	0	-2.46769	0	1	1
KRT8P51	0	-2.24783	0	1	1
CREB3L2-AS1	0	-2.46769	0	1	1
IMPDH1P3	0	-2.46769	0	1	1
SVOPL	0	-2.46769	0	1	1
TMEM213	0	-2.46769	0	1	1
RNU6-1272P	0	-1.96291	0	1	1
RNU6-911P	0	-2.46769	0	1	1
CLEC2L	0	-2.46769	0	1	1
RNA5SP248	0	-2.46769	0	1	1
RAB19	0	-2.46769	0	1	1
AC006452.2	0	-2.46769	0	1	1
TMEM178B	0	-2.46769	0	1	1
AC073878.1	0	-2.46769	0	1	1
AC004918.1	0	-2.42811	0	1	1
TAS2R3	0	-2.46769	0	1	1
TAS2R6P	0	-2.46769	0	1	1
MTND2P5	0	-2.46769	0	1	1
MTND1P3	0	-2.46769	0	1	1
OR9A3P	0	-2.46769	0	1	1
OR9N1P	0	-2.46769	0	1	1
CLEC5A	0	-2.05251	0	1	1
MGAM2	0	-2.2609	0	1	1
TRBV4-1	0	-2.2609	0	1	1
TRBV7-3	0	-2.38356	0	1	1
TRBV8-2	0	-2.46769	0	1	1
TRBV5-5	0	-2.46769	0	1	1
TRBV12-3	0	-2.46769	0	1	1
TRBV14	0	-2.46769	0	1	1
TRBC1	0	-2.46769	0	1	1
TRPV6	0	-2.46769	0	1	1
TRPV5	0	-2.46769	0	1	1
OR9A2	0	-2.46769	0	1	1
OR6V1	0	-2.46769	0	1	1
OR6W1P	0	-2.46769	0	1	1
TAS2R40	0	-2.46769	0	1	1
EPHA1-AS1	0	-2.46769	0	1	1
TAS2R60	0	-2.46769	0	1	1
CTAGE6	0	-2.36106	0	1	1
OR2F1	0	-2.1874	0	1	1
OR2A12	0	-2.46769	0	1	1
OR2AO1P	0	-2.46769	0	1	1
NOBOX	0	-2.46769	0	1	1
AC073310.1	0	-2.46769	0	1	1
AC005229.2	0	-2.46769	0	1	1
RNU7-20P	0	-2.19491	0	1	1
AC004890.3	0	-2.46769	0	1	1
AC073314.1	0	-2.46769	0	1	1
AC093458.2	0	-2.46769	0	1	1
GIMAP8	0	-2.46769	0	1	1
GIMAP2	0	-2.46769	0	1	1
ATG9B	0	-2.39843	0	1	1
GBX1	0	-2.46769	0	1	1
ASB10	0	-2.08467	0	1	1
H2BE1	0	-2.46769	0	1	1
WDR86	0	-1.14991	0	1	1
CRYGN	0	-2.46769	0	1	1
AC093583.1	0	-2.39554	0	1	1
GALNTL5	0	-2.46769	0	1	1
AC006017.2	0	-2.37651	0	1	1
AC104692.1	0	-2.46769	0	1	1
CCT8L1P	0	-2.46769	0	1	1
ATP5PBP3	0	-2.46769	0	1	1
AC006019.1	0	-2.46769	0	1	1
HTR5A	0	-2.46769	0	1	1
AC092628.1	0	-2.46769	0	1	1
AC099552.1	0	-2.46769	0	1	1
RNU4-31P	0	-2.46769	0	1	1
AC006967.3	0	-2.46769	0	1	1
AC004975.1	0	-2.28006	0	1	1
AC004975.2	0	-2.46769	0	1	1
AC006372.4	0	-2.46769	0	1	1
AC011899.2	0	-2.46769	0	1	1
THAP5P1	0	-2.20218	0	1	1
AC004863.1	0	-2.46769	0	1	1
VIPR2	0	-2.46769	0	1	1
AL732314.6	0	-2.03884	0	1	1
CSF2RA	0	-2.35258	0	1	1
P2RY8	0	-2.46769	0	1	1
GYG2	0	-2.46769	0	1	1
ARSH	0	-2.46769	0	1	1
PRKX-AS1	0	-2.46769	0	1	1
AC073583.1	0	-2.46769	0	1	1
WWC3-AS1	0	-2.25828	0	1	1
TLR8-AS1	0	-2.286	0	1	1
FAM9C	0	-2.46769	0	1	1
AC003035.1	0	-2.46769	0	1	1
GLRA2	0	-2.46769	0	1	1
ASB11	0	-1.87219	0	1	1
BMX	0	-2.46769	0	1	1
AC112497.1	0	-2.46769	0	1	1
GRPR	0	-1.8289	0	1	1
S100G	0	-2.46769	0	1	1
CBX1P4	0	-2.28563	0	1	1
Z93022.1	0	-2.07897	0	1	1
NHS-AS1	0	-2.46769	0	1	1
AL732366.1	0	-2.19225	0	1	1
PTCHD1-AS	0	-2.46769	0	1	1
METTL15P3	0	-2.46769	0	1	1
AC131011.1	0	-2.07333	0	1	1
ARX	0	-2.46769	0	1	1
AC002504.1	0	-2.38356	0	1	1
AC112778.1	0	-2.46769	0	1	1
MAGEB6	0	-2.46769	0	1	1
AC079178.2	0	-2.46769	0	1	1
AC112493.1	0	-2.46769	0	1	1
AC107419.1	0	-2.43276	0	1	1
AC097262.2	0	-2.46769	0	1	1
AC006210.1	0	-2.18018	0	1	1
AC107613.1	0	-2.11637	0	1	1
AC112492.1	0	-2.46769	0	1	1
IL1RAPL1	0	-1.90112	0	1	1
MAGEB2	0	-2.46769	0	1	1
AC112496.1	0	-2.08397	0	1	1
AC108359.1	0	-2.23075	0	1	1
AL591378.1	0	-2.46769	0	1	1
AL591501.1	0	-2.46769	0	1	1
CFAP47	0	-2.07661	0	1	1
BX842568.3	0	-2.46769	0	1	1
H2AL1SP	0	-2.46769	0	1	1
SYTL5	0	-2.36542	0	1	1
AL606748.2	0	-2.46769	0	1	1
OTC	0	-2.46769	0	1	1
AF241728.1	0	-2.46769	0	1	1
LINC01282	0	-2.46769	0	1	1
AL592164.2	0	-2.46769	0	1	1
AC091806.1	0	-2.46769	0	1	1
AC091807.2	0	-2.32016	0	1	1
AC092268.2	0	-2.39554	0	1	1
LINC02601	0	-2.46769	0	1	1
AL391647.1	0	-2.46769	0	1	1
RN7SL15P	0	-2.46769	0	1	1
NYX	0	-2.30103	0	1	1
RNU6-1321P	0	-2.46769	0	1	1
RNU6-202P	0	-2.46769	0	1	1
AL023875.1	0	-2.18678	0	1	1
Z94277.1	0	-2.46769	0	1	1
PINCR	0	-2.46769	0	1	1
IMPDH1P4	0	-2.28006	0	1	1
AL023574.1	0	-2.46769	0	1	1
MIR222	0	-2.18931	0	1	1
ACTBP1	0	-2.46769	0	1	1
RNU6-50P	0	-2.46769	0	1	1
MKI67P1	0	-2.46769	0	1	1
YBX1P8	0	-2.46769	0	1	1
RGN	0	-2.46769	0	1	1
AL513366.1	0	-1.81964	0	1	1
AL591503.3	0	-2.30496	0	1	1
AL606490.5	0	-2.46769	0	1	1
AC231533.1	0	-2.46769	0	1	1
GLOD5	0	-2.11382	0	1	1
AC233300.1	0	-2.46769	0	1	1
AC231657.3	0	-2.46769	0	1	1
AC231657.2	0	-2.46769	0	1	1
AC231657.1	0	-2.46769	0	1	1
AC232271.2	0	-2.46769	0	1	1
PAGE4	0	-2.46769	0	1	1
HMGB1P15	0	-2.46769	0	1	1
GSPT2	0	-2.39554	0	1	1
AL929410.1	0	-2.46769	0	1	1
AL450023.1	0	-2.46769	0	1	1
AL591212.1	0	-2.28503	0	1	1
KDM5C-IT1	0	-2.46769	0	1	1
AC233728.2	0	-2.46769	0	1	1
MIRLET7F2	0	-2.46769	0	1	1
RPL7AP71	0	-2.46769	0	1	1
TRO	0	-2.46769	0	1	1
ALAS2	0	-2.46769	0	1	1
AL590240.2	0	-2.46769	0	1	1
PAGE2B	0	-2.46769	0	1	1
PAGE3	0	-2.46769	0	1	1
USP51	0	-2.46769	0	1	1
RPL23AP83	0	-2.46769	0	1	1
PPP1R11P2	0	-2.46769	0	1	1
ZFRP1	0	-2.46769	0	1	1
ARHGEF9-IT1	0	-2.46769	0	1	1
AL356317.2	0	-2.46769	0	1	1
GRPEL2P2	0	-2.32421	0	1	1
Z83841.1	0	-2.23706	0	1	1
AL034397.2	0	-2.20218	0	1	1
MIR223HG	0	-2.46769	0	1	1
EIF4BP9	0	-2.46769	0	1	1
AKIRIN1P2	0	-2.46769	0	1	1
AL672138.1	0	-2.26691	0	1	1
RNU6-245P	0	-2.46769	0	1	1
ACTR3P2	0	-2.46769	0	1	1
DGAT2L6	0	-2.09568	0	1	1
P2RY4	0	-2.46769	0	1	1
RNY4P23	0	-2.46769	0	1	1
AL139398.1	0	-2.46769	0	1	1
TEX11	0	-2.46769	0	1	1
RNU1-56P	0	-2.46769	0	1	1
AL590762.4	0	-2.46769	0	1	1
AL590763.2	0	-2.09472	0	1	1
CXCR3	0	-2.04376	0	1	1
BX276092.7	0	-2.18505	0	1	1
BX276092.9	0	-2.30219	0	1	1
BX276092.2	0	-2.46769	0	1	1
RTL5	0	-1.79592	0	1	1
AL133500.1	0	-2.26675	0	1	1
RNU2-68P	0	-2.46769	0	1	1
BX295541.1	0	-2.46769	0	1	1
DMRTC1	0	-2.46769	0	1	1
NAP1L2	0	-2.46769	0	1	1
UHRF2P1	0	-1.70775	0	1	1
DDX3P2	0	-2.08461	0	1	1
MKRN5P	0	-2.46769	0	1	1
MIR545	0	-2.46769	0	1	1
AC004386.1	0	-2.46769	0	1	1
ZDHHC15	0	-2.15413	0	1	1
AC233982.1	0	-2.40426	0	1	1
FGF16	0	-2.46769	0	1	1
FNDC3CP	0	-2.46769	0	1	1
CYSLTR1	0	-2.46769	0	1	1
P2RY10	0	-2.46769	0	1	1
ITM2A	0	-2.46769	0	1	1
AL691517.1	0	-2.36359	0	1	1
AL008987.1	0	-2.46769	0	1	1
RPS6KA6	0	-2.26675	0	1	1
AL450471.1	0	-2.46769	0	1	1
SFR1P2	0	-2.46769	0	1	1
DACH2	0	-2.46769	0	1	1
Z83818.2	0	-2.38669	0	1	1
AL136363.2	0	-2.3204	0	1	1
CPXCR1	0	-2.46769	0	1	1
AL121877.1	0	-2.44774	0	1	1
UBE2V1P9	0	-2.46769	0	1	1
FAM133A	0	-2.14344	0	1	1
AL669876.1	0	-2.46769	0	1	1
AL031053.1	0	-2.07661	0	1	1
XRCC6P5	0	-2.26262	0	1	1
PPIAP89	0	-2.46769	0	1	1
TRMT2B-AS1	0	-2.46769	0	1	1
Z70280.1	0	-2.18484	0	1	1
RNU6-934P	0	-2.46769	0	1	1
NANOGNBP3	0	-2.42503	0	1	1
ARMCX4	0	-1.26494	0	1	1
ARMCX2	0	-2.46769	0	1	1
ZMAT1	0	-2.46769	0	1	1
BEX5	0	-2.19788	0	1	1
AL035427.1	0	-2.46769	0	1	1
MTCO1P19	0	-2.46769	0	1	1
MTCO2P19	0	-2.46769	0	1	1
MTND6P32	0	-2.36542	0	1	1
Z73361.1	0	-2.46769	0	1	1
BEX4	0	-2.46769	0	1	1
TCEAL5	0	-2.46769	0	1	1
BEX2	0	-2.46769	0	1	1
Z92846.1	0	-1.81557	0	1	1
AL049610.1	0	-2.46769	0	1	1
GLRA4	0	-2.42503	0	1	1
TMEM31	0	-2.37155	0	1	1
PLP1	0	-2.46769	0	1	1
H2BW3P	0	-2.46769	0	1	1
PHBP10	0	-2.44774	0	1	1
SERPINA7	0	-1.94181	0	1	1
AL133271.1	0	-2.27434	0	1	1
MIR548AN	0	-2.46769	0	1	1
CLDN2	0	-2.46769	0	1	1
NCBP2L	0	-2.46769	0	1	1
TEX13B	0	-2.46769	0	1	1
AL034369.1	0	-2.28996	0	1	1
AL118496.1	0	-2.46769	0	1	1
SNORD96B	0	-2.21998	0	1	1
CHRDL1	0	-2.46769	0	1	1
RPL18AP15	0	-2.46769	0	1	1
TRPC5OS	0	-2.46769	0	1	1
HTR2C	0	-2.46769	0	1	1
AC239600.2	0	-2.42996	0	1	1
SLC6A14	0	-2.46769	0	1	1
BX119904.1	0	-2.44923	0	1	1
TUBB4BP3	0	-2.46769	0	1	1
MIR1277	0	-2.46769	0	1	1
AL391280.1	0	-2.46769	0	1	1
ZCCHC12	0	-1.90247	0	1	1
LINC01285	0	-2.30234	0	1	1
KIAA1210	0	-2.46769	0	1	1
AKAP17BP	0	-2.46769	0	1	1
RHOXF1P1	0	-1.60934	0	1	1
RHOXF1P2	0	-2.46769	0	1	1
RHOXF1	0	-2.21414	0	1	1
RHOXF2	0	-2.46769	0	1	1
SFR1P1	0	-2.46769	0	1	1
EEF1A1P30	0	-2.44284	0	1	1
CT47B1	0	-2.46769	0	1	1
GRIA3	0	-2.46769	0	1	1
FERP1	0	-2.46769	0	1	1
MEMO1P4	0	-2.46769	0	1	1
RN7SL190P	0	-2.46769	0	1	1
XIAP-AS1	0	-2.46769	0	1	1
AL627231.1	0	-2.46769	0	1	1
AL591643.1	0	-1.18314	0	1	1
AL008633.1	0	-2.46769	0	1	1
AL023653.1	0	-2.46769	0	1	1
AL023653.2	0	-2.46769	0	1	1
OR11N1P	0	-2.46769	0	1	1
FRMD7	0	-2.46769	0	1	1
AL049792.1	0	-2.46769	0	1	1
USP26	0	-2.46769	0	1	1
AC004383.1	0	-2.41938	0	1	1
LINC02243	0	-2.34349	0	1	1
ETDB	0	-2.46769	0	1	1
AC234771.4	0	-2.46769	0	1	1
ETDA	0	-2.46769	0	1	1
ETDC	0	-2.46769	0	1	1
AL391380.1	0	-2.46769	0	1	1
SAGE4P	0	-2.46769	0	1	1
CT45A5	0	-2.46769	0	1	1
CT45A11P	0	-1.57903	0	1	1
ADGRG4	0	-1.58925	0	1	1
RPL7P56	0	-2.46769	0	1	1
ZFYVE9P1	0	-2.46769	0	1	1
SRD5A1P1	0	-2.46769	0	1	1
F9	0	-2.46769	0	1	1
RNU6ATAC23P	0	-2.46769	0	1	1
MIR505	0	-2.46769	0	1	1
AL844175.1	0	-2.46769	0	1	1
AL451048.1	0	-2.46769	0	1	1
RNU6-3P	0	-2.46769	0	1	1
RBMX2P2	0	-2.46769	0	1	1
SPANXA1	0	-2.23243	0	1	1
MAGEC3	0	-2.28503	0	1	1
MAGEC1	0	-2.46769	0	1	1
AL109620.1	0	-1.87219	0	1	1
SPANXN3	0	0.773563	0	1	1
SPANXN2	0	-1.99058	0	1	1
AL391256.1	0	-2.46769	0	1	1
AL109653.3	0	-2.30234	0	1	1
AC016925.3	0	-2.46769	0	1	1
L29074.1	0	-2.46769	0	1	1
FMR1NB	0	-2.46769	0	1	1
AC231760.1	0	-1.52317	0	1	1
IDSP1	0	-2.29883	0	1	1
HSFX3	0	-2.46769	0	1	1
HSFX1	0	-2.46769	0	1	1
HSFX4	0	-2.23464	0	1	1
PPIAP91	0	-2.46769	0	1	1
AF274573.1	0	-2.46769	0	1	1
BX546450.1	0	0.568679	0	1	1
FATE1	0	-2.46769	0	1	1
CNGA2	0	-2.46769	0	1	1
MAGEA4-AS1	0	-2.46769	0	1	1
PNMA5	0	-2.46769	0	1	1
PNMA3	0	-2.46769	0	1	1
PNMA6F	0	-2.46769	0	1	1
U82695.1	0	-2.46769	0	1	1
ATP2B3	0	-2.46769	0	1	1
PNCK	0	-1.98596	0	1	1
PDZD4	0	-2.27898	0	1	1
U52112.1	0	-2.46769	0	1	1
AVPR2	0	-2.46769	0	1	1
HCFC1-AS1	0	-2.46769	0	1	1
MIR718	0	-2.46769	0	1	1
TKTL1	0	-2.46769	0	1	1
AC245140.1	0	-2.11637	0	1	1
AC244090.3	0	-2.46769	0	1	1
FAM223B	0	-2.35633	0	1	1
CTAG2	0	-2.46769	0	1	1
BX293995.1	0	-2.46769	0	1	1
AC234781.3	0	-2.46769	0	1	1
AC234781.1	0	-2.46769	0	1	1
BX571846.1	0	-2.46769	0	1	1
WASIR1	0	-2.46769	0	1	1
AC144568.1	0	-2.44613	0	1	1
WBP1LP3	0	-2.41843	0	1	1
OR4F21	0	-2.46769	0	1	1
AC100797.1	0	-2.46769	0	1	1
DLGAP2	0	-2.46769	0	1	1
AC019257.1	0	-2.46769	0	1	1
MYOM2	0	-2.46769	0	1	1
AC246817.1	0	-2.46769	0	1	1
AC115485.1	0	-2.46769	0	1	1
CSMD1	0	-1.93314	0	1	1
AC087369.1	0	-2.21233	0	1	1
DEFB1	0	-2.46769	0	1	1
AF238378.1	0	-2.32421	0	1	1
SNRPCP6	0	-2.46769	0	1	1
ZNF705G	0	-2.46769	0	1	1
DEFB103B	0	-2.46769	0	1	1
AC134684.3	0	-2.46769	0	1	1
AC084121.2	0	-2.46769	0	1	1
AC130365.1	0	-2.46769	0	1	1
AC087269.3	0	-2.05537	0	1	1
AC087269.1	0	-2.46769	0	1	1
AC022784.5	0	-2.46769	0	1	1
AC022784.6	0	-2.46769	0	1	1
AC021242.2	0	-2.46769	0	1	1
MIR597	0	-2.46769	0	1	1
AC079200.1	0	-2.46769	0	1	1
AC112673.1	0	-2.46769	0	1	1
AC104964.1	0	-2.18505	0	1	1
AC104964.5	0	-2.41938	0	1	1
RNU6-729P	0	-2.46769	0	1	1
PRSS55	0	-2.18505	0	1	1
C8orf74	0	-1.99989	0	1	1
AC105001.1	0	-2.10897	0	1	1
MIR1322	0	-2.46769	0	1	1
MIR598	0	-2.46769	0	1	1
TDH	0	-2.46769	0	1	1
DEFB131E	0	-2.46769	0	1	1
AC130366.1	0	-1.75636	0	1	1
USP17L7	0	-0.579127	0	1	1
USP17L2	0	-0.0740156	0	1	1
DEFB109D	0	-2.46769	0	1	1
FAM90A2P	0	-1.84367	0	1	1
ALG1L11P	0	-2.46769	0	1	1
AC087203.3	0	-2.46769	0	1	1
ENPP7P6	0	-2.46769	0	1	1
AC130352.1	0	-2.46769	0	1	1
RPS3AP34	0	-2.43676	0	1	1
AC123777.1	0	-2.46769	0	1	1
MTND4P7	0	-2.39285	0	1	1
MSR1	0	-2.46769	0	1	1
AC011586.2	0	-2.46769	0	1	1
AC011586.1	0	-2.46769	0	1	1
AP006248.2	0	-2.36542	0	1	1
AP006248.1	0	-2.05537	0	1	1
AP006248.6	0	-2.46769	0	1	1
MIR548V	0	-2.46769	0	1	1
AC124069.1	0	-2.40879	0	1	1
AC025062.1	0	-2.46769	0	1	1
NAT2	0	-2.02771	0	1	1
AC009884.3	0	-2.46769	0	1	1
AC100849.1	0	-2.46769	0	1	1
AC100849.2	0	-2.46769	0	1	1
AC068880.4	0	-2.46769	0	1	1
LZTS1	0	-1.7548	0	1	1
AC021613.1	0	-2.46769	0	1	1
GFRA2	0	-2.46769	0	1	1
FGF17	0	-2.01566	0	1	1
LGI3	0	-1.91888	0	1	1
AC105910.1	0	-2.46769	0	1	1
AC037459.1	0	-2.46769	0	1	1
AC105046.2	0	-2.46769	0	1	1
PEBP4	0	-2.46769	0	1	1
AC037441.1	0	-2.46769	0	1	1
AC037441.2	0	-2.46769	0	1	1
AC104561.1	0	-2.46769	0	1	1
AC104561.4	0	-2.46769	0	1	1
SINHCAFP3	0	-2.46769	0	1	1
ADAM28	0	-2.46769	0	1	1
NEFM	0	-1.14691	0	1	1
AC107373.1	0	-2.11382	0	1	1
AC107373.3	0	-2.46769	0	1	1
EBF2	0	-2.46769	0	1	1
AC011726.2	0	-2.46769	0	1	1
AC011726.1	0	-2.46769	0	1	1
AC015743.1	0	-2.46769	0	1	1
ADRA1A	0	-2.41317	0	1	1
AC067904.3	0	-2.46769	0	1	1
STMN4	0	-2.39645	0	1	1
MIR6842	0	-2.46769	0	1	1
CHRNA2	0	-2.46769	0	1	1
AC104997.1	0	-2.46769	0	1	1
RPL5P22	0	-2.46769	0	1	1
PNOC	0	-2.46769	0	1	1
RNA5SP259	0	-2.40879	0	1	1
INTS9-AS1	0	-2.46769	0	1	1
HMBOX1-IT1	0	-2.46769	0	1	1
RNA5SP260	0	-2.46769	0	1	1
MBOAT4	0	-2.46769	0	1	1
AC026979.1	0	-2.46769	0	1	1
HSPA8P11	0	-2.32756	0	1	1
AC068672.2	0	-2.26691	0	1	1
MTND1P6	0	-2.46769	0	1	1
AF279873.3	0	-2.46769	0	1	1
AC124290.1	0	-2.25023	0	1	1
KCNU1	0	-2.46769	0	1	1
AC092818.1	0	-2.46769	0	1	1
AC124067.2	0	-2.46769	0	1	1
AC138356.1	0	-2.46769	0	1	1
AP006545.1	0	-2.46769	0	1	1
AP006545.3	0	-2.46769	0	1	1
RNU6-988P	0	-2.46769	0	1	1
AC084024.1	0	-2.46769	0	1	1
RNU6-323P	0	-2.46769	0	1	1
AC087362.2	0	-2.46769	0	1	1
AC087362.1	0	-2.46769	0	1	1
RPS20P22	0	-1.9829	0	1	1
AC067817.1	0	-2.46769	0	1	1
AC067817.2	0	-2.46769	0	1	1
ADAM5	0	-1.63905	0	1	1
ADAM3A	0	-2.46769	0	1	1
AC123767.1	0	-2.46769	0	1	1
ADAM18	0	-2.46769	0	1	1
IDO1	0	-2.46769	0	1	1
IDO2	0	-2.46769	0	1	1
AC009630.2	0	-2.46769	0	1	1
AC103724.2	0	-2.46769	0	1	1
AC103724.4	0	-2.46769	0	1	1
AC083973.1	0	-2.24896	0	1	1
DKK4	0	-1.69878	0	1	1
CHRNA6	0	-2.46769	0	1	1
RN7SL806P	0	-2.46769	0	1	1
AC009634.1	0	-2.46769	0	1	1
RNU1-124P	0	-2.46769	0	1	1
AFG3L2P1	0	-1.83559	0	1	1
AC103686.1	0	-2.46769	0	1	1
AC021236.1	0	-2.46769	0	1	1
RNU6-519P	0	-2.15861	0	1	1
RNA5SP531	0	-2.46769	0	1	1
RPL29P19	0	-2.46769	0	1	1
AC041040.1	0	-2.46769	0	1	1
LINC02599	0	-1.84626	0	1	1
LINC02847	0	-1.84555	0	1	1
AC022915.1	0	-2.24733	0	1	1
AC100805.1	0	-2.46769	0	1	1
AC013701.2	0	-2.21597	0	1	1
PSAT1P1	0	-2.46769	0	1	1
SNTG1	0	-2.46769	0	1	1
AC090186.1	0	-2.26675	0	1	1
AC021915.2	0	-2.46769	0	1	1
AC009800.1	0	-1.63341	0	1	1
AC009646.2	0	-2.46769	0	1	1
OPRK1	0	-2.46769	0	1	1
AC022034.2	0	-2.46769	0	1	1
MAPK6P1	0	-2.46769	0	1	1
AC100821.2	0	-2.46769	0	1	1
TDGF1P5	0	-2.46769	0	1	1
SBF1P1	0	-2.46769	0	1	1
SNORA1B	0	-2.46769	0	1	1
CERNA3	0	-2.46769	0	1	1
AC012349.1	0	-2.37083	0	1	1
LINC01602	0	-2.46769	0	1	1
AC104350.1	0	-2.46769	0	1	1
CYP7A1	0	-2.46769	0	1	1
PPIAP85	0	-2.46769	0	1	1
IFITM3P8	0	-2.46769	0	1	1
CLVS1	0	-2.42503	0	1	1
MIR4470	0	-2.46769	0	1	1
AC091173.1	0	-2.46769	0	1	1
LINC02842	0	-1.86628	0	1	1
AC104852.1	0	-2.46769	0	1	1
AC023095.1	0	-2.46769	0	1	1
NKAIN3-IT1	0	-2.46769	0	1	1
AC120042.2	0	-2.28142	0	1	1
AC011978.1	0	-2.34418	0	1	1
AC011124.1	0	-2.05597	0	1	1
AC104232.3	0	-2.46769	0	1	1
AC104232.1	0	-2.46769	0	1	1
LINC00251	0	-2.46769	0	1	1
LINC01299	0	-2.46769	0	1	1
AC100812.1	0	-2.46769	0	1	1
DNAJC5B	0	-2.46769	0	1	1
TRIM55	0	-1.92272	0	1	1
AC009879.4	0	-2.46769	0	1	1
VXN	0	-2.46769	0	1	1
C8orf44-SGK3	0	-2.46769	0	1	1
TCF24	0	-2.46769	0	1	1
AC021321.2	0	-2.24587	0	1	1
NACAP10	0	-2.46769	0	1	1
PREX2	0	-2.46769	0	1	1
AC079089.1	0	-2.46769	0	1	1
RN7SL19P	0	-2.46769	0	1	1
XKR9	0	-2.43676	0	1	1
MSC	0	-2.28024	0	1	1
AC022905.1	0	-2.46769	0	1	1
KCNB2	0	-2.44144	0	1	1
AC013562.1	0	-2.46769	0	1	1
AC022893.3	0	-2.46769	0	1	1
AC100823.2	0	-2.46769	0	1	1
C8orf89	0	-2.46769	0	1	1
PRXL2AP2	0	-2.46769	0	1	1
STAU2-AS1	0	-1.99399	0	1	1
VENTXP6	0	-2.46769	0	1	1
AC022826.1	0	-2.46769	0	1	1
GYG1P1	0	-2.46769	0	1	1
AC087627.1	0	-2.46769	0	1	1
AC103952.2	0	-2.46769	0	1	1
AC103952.1	0	-2.46769	0	1	1
MIR2052HG	0	-2.44282	0	1	1
AC022274.1	0	-2.02131	0	1	1
ZFHX4-AS1	0	-2.46769	0	1	1
AC023200.1	0	-2.46769	0	1	1
HIGD1AP18	0	-2.46769	0	1	1
AC068700.1	0	-2.32754	0	1	1
AC138646.1	0	-1.90112	0	1	1
RNU11-6P	0	-2.46769	0	1	1
RN7SL308P	0	-2.46769	0	1	1
AC079209.1	0	-2.46769	0	1	1
FABP4	0	-2.46769	0	1	1
FABP12	0	-2.13388	0	1	1
RPS26P34	0	-2.46769	0	1	1
SLC10A5P1	0	-2.46769	0	1	1
LINC02235	0	-2.2489	0	1	1
AC105031.2	0	-1.59721	0	1	1
AC091175.1	0	-2.46769	0	1	1
AC084734.1	0	-2.46769	0	1	1
REXO1L1P	0	-2.46769	0	1	1
ATP6V0D2	0	-2.46769	0	1	1
CNGB3	0	-2.13488	0	1	1
DCAF4L2	0	-2.46769	0	1	1
AC090578.1	0	-2.46769	0	1	1
AC090578.3	0	-2.46769	0	1	1
KRT8P4	0	-2.46769	0	1	1
AF117829.2	0	-2.1606	0	1	1
LINC00534	0	-2.39436	0	1	1
C8orf88	0	-2.41566	0	1	1
AC104966.1	0	-2.46769	0	1	1
RUNX1T1	0	-2.11637	0	1	1
AC104211.4	0	-1.97248	0	1	1
AC117834.2	0	-2.46769	0	1	1
LINC00535	0	-1.92175	0	1	1
AC010834.2	0	-2.46769	0	1	1
AC084346.1	0	-2.46769	0	1	1
CDH17	0	-2.11263	0	1	1
AC023632.5	0	-2.25828	0	1	1
AC023632.1	0	-2.46769	0	1	1
AC108860.3	0	-2.46769	0	1	1
AC087752.4	0	-2.46769	0	1	1
RNU6-1209P	0	-2.28996	0	1	1
AC024995.1	0	-2.46769	0	1	1
GDF6	0	-2.46769	0	1	1
AP003465.1	0	-2.11608	0	1	1
AP003117.2	0	-2.46769	0	1	1
AP003117.1	0	-2.46769	0	1	1
AP002982.2	0	-2.46769	0	1	1
AP003357.1	0	-2.46769	0	1	1
AP002906.1	0	-2.46769	0	1	1
AP003355.2	0	-2.46769	0	1	1
RPL19P14	0	-2.46769	0	1	1
OSR2	0	-2.21233	0	1	1
RN7SL350P	0	-2.33149	0	1	1
AC018442.1	0	-2.10337	0	1	1
AC018442.3	0	-2.19788	0	1	1
AC105328.1	0	-2.46769	0	1	1
AC021590.1	0	-2.46769	0	1	1
AP003472.1	0	-2.46769	0	1	1
AP000424.1	0	-2.46769	0	1	1
AP000424.2	0	-2.46769	0	1	1
AP003469.1	0	-2.05597	0	1	1
AP001330.4	0	-2.46769	0	1	1
AP001330.5	0	-2.46769	0	1	1
GRHL2	0	-2.46769	0	1	1
AP002907.1	0	-2.37651	0	1	1
RNU6ATAC8P	0	-2.46769	0	1	1
AP003354.2	0	-2.42811	0	1	1
NPM1P52	0	-2.46769	0	1	1
MTCO1P4	0	-2.46769	0	1	1
LINC01181	0	-1.64734	0	1	1
BAALC-AS2	0	-2.46769	0	1	1
BAALC	0	-2.46769	0	1	1
DCSTAMP	0	-2.46769	0	1	1
AC103853.1	0	-2.43177	0	1	1
AC103853.2	0	-2.46769	0	1	1
AC090802.1	0	-2.46769	0	1	1
AC106856.1	0	-2.46769	0	1	1
AC091010.1	0	-2.46769	0	1	1
NRBF2P4	0	-2.43106	0	1	1
AP001331.1	0	-2.13462	0	1	1
LINC01608	0	-2.05597	0	1	1
LINC00536	0	-0.407743	0	1	1
AC105177.1	0	-1.97881	0	1	1
COLEC10	0	-2.46769	0	1	1
MAL2-AS1	0	-2.46769	0	1	1
AC021733.4	0	-2.46769	0	1	1
RN7SL396P	0	-2.46769	0	1	1
COL14A1	0	-2.46769	0	1	1
NCAPGP1	0	-2.46769	0	1	1
AC104958.1	0	-2.46769	0	1	1
AC037486.1	0	-1.9906	0	1	1
SMILR	0	-2.46769	0	1	1
CDK5P1	0	-2.46769	0	1	1
AC016405.1	0	-2.46769	0	1	1
AC068228.3	0	-2.46769	0	1	1
MIR4663	0	-2.46769	0	1	1
AC018992.1	0	-2.46769	0	1	1
RNU6-875P	0	-2.46769	0	1	1
AC090193.1	0	-2.16598	0	1	1
AC135166.1	0	-2.46769	0	1	1
FER1L6	0	-2.32756	0	1	1
AC100871.1	0	-2.44613	0	1	1
AC090192.2	0	-1.8405	0	1	1
AC090192.1	0	-2.14344	0	1	1
AC009908.1	0	-2.46769	0	1	1
RN7SL329P	0	-1.86186	0	1	1
AC016074.2	0	-2.07624	0	1	1
AC087667.1	0	-2.46769	0	1	1
AC084116.3	0	-2.46769	0	1	1
AC024382.1	0	-2.46769	0	1	1
AC018714.1	0	-2.46769	0	1	1
CCAT2	0	-2.05029	0	1	1
LINC00824	0	-2.08419	0	1	1
CCDC26	0	-2.36542	0	1	1
MTRF1LP2	0	-2.46769	0	1	1
MIR5194	0	-2.46769	0	1	1
AC103725.1	0	-2.46769	0	1	1
AC090987.1	0	-2.46769	0	1	1
ADCY8	0	-1.99683	0	1	1
AC103726.2	0	-2.46769	0	1	1
AC104257.1	0	-2.46769	0	1	1
AF228727.1	0	-2.46769	0	1	1
AF230666.2	0	-2.46769	0	1	1
MIR7848	0	-2.46769	0	1	1
AF305872.2	0	-2.46769	0	1	1
AC105180.2	0	-2.46769	0	1	1
MIR30B	0	-2.46769	0	1	1
AC083843.2	0	-2.46769	0	1	1
AC083843.1	0	-1.99058	0	1	1
LINC02055	0	-2.46769	0	1	1
FAM135B	0	-2.23062	0	1	1
COL22A1	0	-2.46769	0	1	1
KCNK9	0	-2.3242	0	1	1
C8orf17	0	-2.21414	0	1	1
AC040978.1	0	-2.44284	0	1	1
RNA5SP278	0	-2.46769	0	1	1
AC011676.4	0	-2.46769	0	1	1
AC100803.3	0	-2.46769	0	1	1
AC100803.4	0	-2.46769	0	1	1
ADGRB1	0	-2.46769	0	1	1
SLURP1	0	-2.46769	0	1	1
CYP11B1	0	-2.46769	0	1	1
LY6H	0	-2.46769	0	1	1
GPIHBP1	0	-2.46769	0	1	1
AC105118.1	0	-1.88905	0	1	1
MAFA-AS1	0	-2.46769	0	1	1
AC067930.2	0	-1.56646	0	1	1
CCDC166	0	-2.46769	0	1	1
AC105219.1	0	-2.46769	0	1	1
AC105219.3	0	-2.3242	0	1	1
SCRT1	0	-2.46769	0	1	1
TONSL-AS1	0	-2.46769	0	1	1
FOXH1	0	-2.46769	0	1	1
AF186192.2	0	-1.63341	0	1	1
AF235103.1	0	-2.44284	0	1	1
AC139103.1	0	-2.46769	0	1	1
DDX11L5	0	-2.46769	0	1	1
AL158832.2	0	-2.46769	0	1	1
EIF1P1	0	-2.46769	0	1	1
DMRT2	0	-2.16244	0	1	1
AL450467.1	0	-2.286	0	1	1
ATP5PDP2	0	-2.2682	0	1	1
CARM1P1	0	-2.46769	0	1	1
LINC01231	0	-2.46769	0	1	1
GLIS3-AS1	0	-2.46769	0	1	1
AL359095.1	0	-2.13431	0	1	1
KLF4P1	0	-2.1952	0	1	1
PDSS1P1	0	-2.46769	0	1	1
MTND6P5	0	-2.46769	0	1	1
MTCO1P11	0	-2.46769	0	1	1
MTATP6P11	0	-2.46769	0	1	1
MTND4P14	0	-2.46769	0	1	1
AL135786.2	0	-2.46769	0	1	1
AL135786.1	0	-2.46769	0	1	1
RNF152P1	0	-2.09568	0	1	1
AL162253.1	0	-1.86877	0	1	1
AL136980.1	0	-2.46769	0	1	1
GTF3AP1	0	-2.05251	0	1	1
RPS3AP54	0	-2.46769	0	1	1
AL513412.1	0	-2.34418	0	1	1
AL161443.1	0	-2.46769	0	1	1
PTPRD	0	-2.25023	0	1	1
PTPRD-AS1	0	-2.46769	0	1	1
AKAP8P1	0	-2.04514	0	1	1
AL353595.1	0	-2.41938	0	1	1
RN7SL849P	0	-2.46769	0	1	1
AL161449.2	0	-2.34349	0	1	1
AL136366.1	0	-2.34751	0	1	1
CDCA4P1	0	-2.40637	0	1	1
FREM1	0	-2.46769	0	1	1
RPL7P33	0	-2.46769	0	1	1
AL162725.2	0	-2.46769	0	1	1
SAMM50P1	0	-2.37817	0	1	1
SH3GL2	0	-2.46769	0	1	1
SAXO1	0	-1.85084	0	1	1
RNU6-264P	0	-2.24733	0	1	1
AL591206.1	0	-2.46769	0	1	1
PLIN2	0	-1.72137	0	1	1
AL161909.2	0	-2.46769	0	1	1
MAP1LC3BP1	0	-2.46769	0	1	1
SLC24A2	0	-2.14344	0	1	1
AL158077.2	0	-2.46769	0	1	1
AL591222.2	0	-2.46769	0	1	1
AL163193.1	0	-2.46769	0	1	1
MIR491	0	-2.46769	0	1	1
SNORA30B	0	-2.46769	0	1	1
IFNA17	0	-2.00638	0	1	1
IFNA20P	0	-1.86161	0	1	1
IFNA1	0	-2.46769	0	1	1
MIR31	0	-2.46769	0	1	1
KHSRPP1	0	-2.46769	0	1	1
MTAP	0	-1.94548	0	1	1
AL157937.1	0	-2.46769	0	1	1
AL391117.1	0	-2.28006	0	1	1
SUMO2P2	0	-2.46769	0	1	1
AL161628.1	0	-2.46769	0	1	1
AL365204.1	0	-2.46769	0	1	1
AL451137.2	0	-2.46769	0	1	1
IFT74-AS1	0	-2.46769	0	1	1
AL355432.1	0	-1.73154	0	1	1
AL163192.1	0	-2.31113	0	1	1
AL451123.2	0	-1.77708	0	1	1
AL360014.1	0	-2.46769	0	1	1
AL445526.1	0	-2.46769	0	1	1
AL162388.2	0	-2.38826	0	1	1
DFFBP1	0	-2.35258	0	1	1
TAF1L	0	-2.46769	0	1	1
AL589642.2	0	-2.46769	0	1	1
AL157884.3	0	-2.46769	0	1	1
AL157884.2	0	-2.46769	0	1	1
BOLA3P4	0	-1.71278	0	1	1
TCEA1P4	0	-2.34349	0	1	1
SPINK4	0	-2.46769	0	1	1
AQP7	0	-2.46769	0	1	1
TRBV20OR9-2	0	-2.46769	0	1	1
PTENP1-AS	0	-2.46769	0	1	1
RNU4ATAC11P	0	-2.46769	0	1	1
SNORD121A	0	-2.46769	0	1	1
TUBB4BP2	0	-2.46769	0	1	1
RNU2-50P	0	-2.18225	0	1	1
AL356494.1	0	-2.46769	0	1	1
DNAI1	0	-2.46769	0	1	1
CNTFR	0	-2.39285	0	1	1
CNTFR-AS1	0	-2.46769	0	1	1
ARID3C	0	-2.17265	0	1	1
CCL21	0	-2.46769	0	1	1
FAM205BP	0	-2.46769	0	1	1
FAM205C	0	-2.46769	0	1	1
DNAJB5-DT	0	-2.46769	0	1	1
AL355377.1	0	-2.02131	0	1	1
AL355377.2	0	-2.46769	0	1	1
SYF2P2	0	-2.05222	0	1	1
AL355377.3	0	-2.43177	0	1	1
C9orf131	0	-2.46769	0	1	1
RN7SL338P	0	-2.46769	0	1	1
AL160274.1	0	-2.46769	0	1	1
SIT1	0	-2.46769	0	1	1
AL135841.1	0	-2.46769	0	1	1
OR2S1P	0	-2.46769	0	1	1
AL138834.1	0	-2.39285	0	1	1
CCIN	0	-2.46769	0	1	1
AL512604.4	0	-2.46769	0	1	1
LINC01627	0	-2.30219	0	1	1
AL513165.2	0	-2.32421	0	1	1
GAS2L1P1	0	-2.46769	0	1	1
AL390726.2	0	-2.46769	0	1	1
AL591543.1	0	-2.46769	0	1	1
AL953883.1	0	-2.46769	0	1	1
AL353729.2	0	-2.46769	0	1	1
FGF7P3	0	-2.44774	0	1	1
C2orf27AP3	0	-2.46769	0	1	1
BX664727.3	0	-2.46769	0	1	1
FAM95B1	0	-2.46769	0	1	1
AL353626.2	0	-2.46769	0	1	1
MIR1299	0	-2.46769	0	1	1
BX255923.1	0	-2.42493	0	1	1
BX255923.2	0	-2.08419	0	1	1
AL591926.3	0	-2.46769	0	1	1
FAM242F	0	-2.46769	0	1	1
AL162731.1	0	-2.46769	0	1	1
CR788268.1	0	-2.46769	0	1	1
ANKRD20A7P	0	-2.46769	0	1	1
CNN2P4	0	-2.46769	0	1	1
AL591441.1	0	-2.46769	0	1	1
FP325317.1	0	-2.46769	0	1	1
FP325317.2	0	-2.46769	0	1	1
RN7SL462P	0	-2.46769	0	1	1
AL391987.2	0	-2.41938	0	1	1
AL391987.5	0	-2.46769	0	1	1
FAM242E	0	-2.40422	0	1	1
CR769775.2	0	-2.37155	0	1	1
AL590399.3	0	-2.10863	0	1	1
RNA5SP283	0	-2.07661	0	1	1
CDK2AP2P2	0	-2.46769	0	1	1
CNTNAP3P1	0	-2.46769	0	1	1
AL591379.1	0	-2.46769	0	1	1
AQP7P1	0	-2.32794	0	1	1
AL591438.1	0	-2.46769	0	1	1
MYO5BP3	0	-2.46769	0	1	1
RNA5SP284	0	-2.46769	0	1	1
MIR4477B	0	-2.46769	0	1	1
AL163540.1	0	-2.46769	0	1	1
SNX18P9	0	-2.01608	0	1	1
GXYLT1P6	0	-2.46769	0	1	1
AQP7P2	0	-2.46769	0	1	1
AC125634.1	0	-2.46769	0	1	1
BMS1P12	0	-2.46769	0	1	1
FP326651.2	0	-2.46769	0	1	1
BX284632.1	0	-2.46769	0	1	1
BMS1P13	0	-2.46769	0	1	1
AL136317.2	0	-2.46769	0	1	1
AL136317.3	0	-2.46769	0	1	1
AL513478.4	0	-1.91888	0	1	1
AL591479.1	0	-2.46769	0	1	1
AL162233.1	0	-2.46769	0	1	1
AL627230.2	0	-2.46769	0	1	1
FAM27E3	0	-2.33149	0	1	1
FOXD4L3	0	-2.46769	0	1	1
AL671309.1	0	-1.7322	0	1	1
AL135924.2	0	-2.46769	0	1	1
AL135924.1	0	-2.46769	0	1	1
LINC01504	0	-2.05597	0	1	1
AL451127.2	0	-2.46769	0	1	1
AL355674.1	0	-2.46769	0	1	1
AL137018.1	0	-2.46769	0	1	1
H3P32	0	-2.46769	0	1	1
AL353705.2	0	-2.46769	0	1	1
AL353705.1	0	-2.46769	0	1	1
AL138749.1	0	-2.46769	0	1	1
AL591368.1	0	-2.46769	0	1	1
AL354733.1	0	-2.46769	0	1	1
AL390838.1	0	-2.46769	0	1	1
SLC28A3	0	-2.42811	0	1	1
AL157886.1	0	-2.46769	0	1	1
NTRK2	0	-2.42996	0	1	1
AL353743.4	0	-2.32754	0	1	1
AL161447.2	0	-2.13388	0	1	1
AL137849.1	0	-2.46769	0	1	1
LINC02872	0	-2.46769	0	1	1
SPATA31E1	0	-2.46769	0	1	1
AL353572.2	0	-2.46769	0	1	1
AL353572.1	0	-2.46769	0	1	1
AL451142.1	0	-2.23075	0	1	1
AL161910.1	0	-2.46769	0	1	1
AL606807.1	0	-2.46769	0	1	1
BX470209.2	0	-2.46769	0	1	1
MIR4290HG	0	-2.18505	0	1	1
LINC01501	0	-2.46769	0	1	1
OR7E109P	0	-2.46769	0	1	1
AL354751.3	0	-2.46769	0	1	1
MTCO3P29	0	-2.46769	0	1	1
MTND4LP7	0	-2.46769	0	1	1
MTND4P15	0	-2.46769	0	1	1
MIR4670	0	-2.46769	0	1	1
AL157827.1	0	-2.46769	0	1	1
AL136981.3	0	-2.46769	0	1	1
ALOX15P2	0	-2.46769	0	1	1
AL451065.1	0	-2.46769	0	1	1
WNK2	0	-2.46769	0	1	1
BARX1	0	-2.46769	0	1	1
AL158152.1	0	-2.46769	0	1	1
NUTM2F	0	-2.46769	0	1	1
YRDCP1	0	-2.36542	0	1	1
MIR2278	0	-2.46769	0	1	1
AL807757.1	0	-2.14365	0	1	1
MIR6081	0	-2.46769	0	1	1
MIR23B	0	-2.46769	0	1	1
AL354893.2	0	-2.46769	0	1	1
AL161729.3	0	-2.31113	0	1	1
AL161729.2	0	-2.46769	0	1	1
AL161729.1	0	-1.91444	0	1	1
AL354861.3	0	-2.46769	0	1	1
RNA5SP289	0	-2.34093	0	1	1
LINC00092	0	-2.13388	0	1	1
AL449403.2	0	-2.46769	0	1	1
AL160269.1	0	-2.32391	0	1	1
AL589843.1	0	-2.46769	0	1	1
KRT18P13	0	-2.46769	0	1	1
PTCSC2	0	-2.13462	0	1	1
AL499604.1	0	-2.46769	0	1	1
AL137073.1	0	-2.46769	0	1	1
GABBR2	0	-2.05597	0	1	1
SEPTIN7P7	0	-2.46769	0	1	1
AL136084.2	0	-2.46769	0	1	1
COL15A1	0	-2.37155	0	1	1
RNA5SP290	0	-2.46769	0	1	1
AL162427.1	0	-2.46769	0	1	1
RN7SL794P	0	-2.17352	0	1	1
NAMA	0	-1.79415	0	1	1
AL359710.1	0	-2.46769	0	1	1
RN7SKP87	0	-2.46769	0	1	1
GAPDHP26	0	-2.46769	0	1	1
PLPPR1	0	-2.17469	0	1	1
FYTTD1P1	0	-2.46769	0	1	1
TMEM246-AS1	0	-2.46769	0	1	1
TOPORSLP	0	-2.46769	0	1	1
OR13I1P	0	-2.46769	0	1	1
AL591506.1	0	-2.46769	0	1	1
AL158070.2	0	-2.46769	0	1	1
TAL2	0	-2.46769	0	1	1
SLC25A6P5	0	-2.46769	0	1	1
LINC01505	0	-2.46769	0	1	1
AL512593.1	0	-2.13388	0	1	1
LINC01509	0	-2.46769	0	1	1
ACTL7A	0	-2.46769	0	1	1
FRRS1L	0	-2.46769	0	1	1
MTND2P11	0	-2.46769	0	1	1
TXNDC8	0	-2.46769	0	1	1
MUSK	0	-2.46769	0	1	1
AL135787.1	0	-2.46769	0	1	1
AL354877.1	0	-2.46769	0	1	1
MIR4668	0	-2.46769	0	1	1
AL158824.2	0	-2.46769	0	1	1
RN7SL430P	0	-2.46769	0	1	1
AL139041.1	0	-2.46769	0	1	1
RNF183	0	-2.03022	0	1	1
AL162727.3	0	-2.46769	0	1	1
AL162727.1	0	-2.46769	0	1	1
AL157702.2	0	-2.46769	0	1	1
AL138895.1	0	-2.46769	0	1	1
AL138895.2	0	-2.24767	0	1	1
AL160275.1	0	-2.46769	0	1	1
TEX53	0	-2.46769	0	1	1
AL133412.1	0	-2.46769	0	1	1
DELEC1	0	-2.39443	0	1	1
LINC00474	0	-2.46769	0	1	1
AL137024.1	0	-2.46769	0	1	1
ASTN2-AS1	0	-2.46769	0	1	1
AL161911.1	0	-2.23231	0	1	1
AL513122.1	0	-2.46769	0	1	1
AL513122.2	0	-2.46769	0	1	1
GGTA1P	0	-2.31832	0	1	1
LHX6	0	-2.29883	0	1	1
AL162424.1	0	-2.46769	0	1	1
AL359636.2	0	-2.46769	0	1	1
OR1L1	0	-2.46769	0	1	1
CRB2	0	-2.46769	0	1	1
MIR601	0	-2.26691	0	1	1
AL390774.2	0	-2.46769	0	1	1
AC006450.1	0	-2.46769	0	1	1
AC006450.2	0	-2.46769	0	1	1
AL162724.1	0	-1.92657	0	1	1
AL354979.1	0	-2.46769	0	1	1
RN7SL302P	0	-2.46769	0	1	1
MIR181A2	0	-2.46769	0	1	1
MIR181B2	0	-2.46769	0	1	1
OLFML2A	0	-1.1537	0	1	1
RPSAP76	0	-2.21597	0	1	1
AL627223.1	0	-2.46769	0	1	1
AL627223.2	0	-2.46769	0	1	1
AL162584.1	0	-2.13388	0	1	1
HNRNPA1P15	0	-1.95504	0	1	1
AL358074.1	0	-2.46769	0	1	1
AL161731.1	0	-1.83559	0	1	1
ANGPTL2	0	-2.29883	0	1	1
AL450263.1	0	-2.25828	0	1	1
TTC16	0	-2.17441	0	1	1
AL157935.1	0	-2.46769	0	1	1
RNA5SP296	0	-2.46769	0	1	1
ST6GALNAC6	0	-2.20765	0	1	1
AL360268.1	0	-2.46769	0	1	1
AL359091.1	0	-1.59447	0	1	1
AL359091.2	0	-2.46769	0	1	1
ODF2-AS1	0	-2.46769	0	1	1
RNU7-171P	0	-2.46769	0	1	1
VTI1BP4	0	-2.46769	0	1	1
AL158151.4	0	-1.8422	0	1	1
AL158151.1	0	-1.91888	0	1	1
C9orf106	0	-2.36106	0	1	1
AL353803.5	0	-2.07624	0	1	1
AL353803.4	0	-2.46769	0	1	1
AL391056.1	0	-2.43276	0	1	1
AL158207.1	0	-2.35258	0	1	1
AL158207.2	0	-2.46769	0	1	1
AL392105.1	0	-2.46769	0	1	1
GPRACR	0	-2.18183	0	1	1
AL359092.2	0	-2.46769	0	1	1
LAMC3	0	-2.46769	0	1	1
AL157938.1	0	-2.16488	0	1	1
AL358781.2	0	-2.46769	0	1	1
RN7SL328P	0	-2.46769	0	1	1
CFAP77	0	-2.32391	0	1	1
BARHL1	0	-2.46769	0	1	1
GFI1B	0	-2.37103	0	1	1
GBGT1	0	-2.46769	0	1	1
ABO	0	-2.43177	0	1	1
ADAMTSL2	0	-2.02771	0	1	1
COL5A1	0	-2.46769	0	1	1
AL645768.1	0	-2.46769	0	1	1
FCN1	0	-2.46769	0	1	1
OLFM1	0	-2.46769	0	1	1
LCN1	0	-2.46769	0	1	1
PAEP	0	-2.23464	0	1	1
LINC01502	0	-2.46769	0	1	1
SOHLH1	0	-2.46769	0	1	1
KCNT1	0	-2.46769	0	1	1
CCDC187	0	-2.46769	0	1	1
AC174065.1	0	-1.69088	0	1	1
AL592301.1	0	-2.15998	0	1	1
LCN8	0	-2.41938	0	1	1
LCN15	0	-2.46769	0	1	1
MIR4292	0	-2.46769	0	1	1
MIR4479	0	-2.46769	0	1	1
FUT7	0	-2.46769	0	1	1
AL807752.4	0	-2.46769	0	1	1
FAM166A	0	-0.887816	0	1	1
STPG3	0	-2.46769	0	1	1
BX255925.2	0	-1.98596	0	1	1
BX255925.1	0	-1.99058	0	1	1
SETP5	0	-2.18834	0	1	1
CACNA1B	0	-2.46769	0	1	1
AL591424.3	0	-2.46769	0	1	1
AC136475.3	0	-2.1136	0	1	1
AC136475.7	0	-2.46769	0	1	1
CDHR5	0	-2.46769	0	1	1
SCT	0	-2.46769	0	1	1
CEND1	0	-2.46769	0	1	1
AP006621.1	0	-2.44774	0	1	1
MUC5B	0	-2.46769	0	1	1
AC136297.1	0	-2.46769	0	1	1
PRR33	0	-2.17352	0	1	1
IGF2	0	-2.46769	0	1	1
IGF2-AS	0	-0.628403	0	1	1
TSPAN32	0	-2.46769	0	1	1
TRPM5	0	-1.3073	0	1	1
KCNQ1-AS1	0	-1.51372	0	1	1
KCNQ1DN	0	-1.68531	0	1	1
SNORA54	0	-2.46769	0	1	1
RNU1-91P	0	-2.05537	0	1	1
AC108448.3	0	-2.43106	0	1	1
TSSC2	0	-2.13735	0	1	1
AC127526.5	0	-2.46769	0	1	1
SNRPCP5	0	-2.46769	0	1	1
TRPC2	0	-2.46769	0	1	1
ART5	0	-2.46769	0	1	1
ART1	0	-2.46769	0	1	1
RNU6-1143P	0	-2.46769	0	1	1
AC087441.1	0	-2.46769	0	1	1
HNRNPA1P76	0	-2.46769	0	1	1
RPS29P20	0	-2.46769	0	1	1
AC015689.1	0	-2.40408	0	1	1
OR52K3P	0	-2.0612	0	1	1
OR52K1	0	-2.46769	0	1	1
OR52A1	0	-1.62979	0	1	1
HBD	0	-2.46769	0	1	1
OR51B5	0	-2.46769	0	1	1
OR51Q1	0	-2.46769	0	1	1
UBQLNL	0	-2.46769	0	1	1
OLFM5P	0	-2.46769	0	1	1
TRIM34	0	-2.39436	0	1	1
OR56A4	0	-2.46769	0	1	1
OR56A1	0	-2.46769	0	1	1
OR52W1	0	-2.46769	0	1	1
CCKBR	0	-1.73915	0	1	1
AC084337.2	0	-2.46769	0	1	1
AC091564.7	0	-2.46769	0	1	1
OR6A2	0	-1.94535	0	1	1
OR10A4	0	-2.15421	0	1	1
RBMXL2	0	-2.46769	0	1	1
SYT9	0	-2.3204	0	1	1
OLFML1	0	-2.3248	0	1	1
AC044810.2	0	-2.37083	0	1	1
OR10A3	0	-1.84885	0	1	1
STK33	0	-2.46769	0	1	1
RNA5SP330	0	-2.46769	0	1	1
AC079296.1	0	-2.46769	0	1	1
AP006259.1	0	-2.03184	0	1	1
AC132192.1	0	-2.46769	0	1	1
AC011092.2	0	-2.12924	0	1	1
AC100763.1	0	-2.38374	0	1	1
AC069360.1	0	-2.34717	0	1	1
LINC02752	0	-2.46769	0	1	1
AC104383.1	0	-2.46769	0	1	1
LINC02547	0	-2.46769	0	1	1
AC013549.4	0	-2.46769	0	1	1
AC013549.2	0	-2.1746	0	1	1
AC013549.1	0	-2.46769	0	1	1
LINC00958	0	-2.05251	0	1	1
AC013828.1	0	-2.36359	0	1	1
LINC02548	0	-2.46769	0	1	1
AC018523.1	0	-2.30462	0	1	1
AC018523.2	0	-2.16488	0	1	1
CALCB	0	-1.84996	0	1	1
RN7SKP90	0	-2.46769	0	1	1
AC126389.1	0	-2.46769	0	1	1
AC107956.2	0	-2.46769	0	1	1
KCNJ11	0	-2.13462	0	1	1
ABCC8	0	-2.46769	0	1	1
USH1C	0	-2.46769	0	1	1
OTOG	0	-2.1952	0	1	1
SAA3P	0	-2.46769	0	1	1
MRGPRX3	0	-1.82047	0	1	1
AC090099.2	0	-1.75321	0	1	1
GLTPP1	0	-2.46769	0	1	1
SLC25A51P4	0	-2.46769	0	1	1
AC112694.2	0	-2.46769	0	1	1
IGSF22	0	-2.46769	0	1	1
AC103974.1	0	-2.46769	0	1	1
PTPN5	0	-2.08419	0	1	1
CSRP3-AS1	0	-2.34349	0	1	1
PCNAP4	0	-2.46769	0	1	1
AC009652.1	0	-2.46769	0	1	1
MIR4694	0	-2.07661	0	1	1
AC099842.1	0	-2.46769	0	1	1
LUZP2	0	-2.46769	0	1	1
AC100771.1	0	-2.46769	0	1	1
RNA5SP339	0	-2.46769	0	1	1
LINC00678	0	-2.23683	0	1	1
AC103796.1	0	-2.46769	0	1	1
AC090159.1	0	-2.05106	0	1	1
AC090791.1	0	-1.90529	0	1	1
AC110056.1	0	-2.46769	0	1	1
LINC02755	0	-2.42811	0	1	1
AC090124.2	0	-1.70206	0	1	1
AC090124.1	0	-2.32421	0	1	1
LINC02546	0	-2.46769	0	1	1
AC107973.1	0	-2.42996	0	1	1
KCNA4	0	-2.46769	0	1	1
AL358944.1	0	-2.46769	0	1	1
PAX6	0	-2.46769	0	1	1
LINC02721	0	-1.87753	0	1	1
LINC02707	0	-2.42811	0	1	1
MIR1343	0	-2.46769	0	1	1
AL133330.1	0	-2.16928	0	1	1
PAMR1	0	-2.46769	0	1	1
AL135934.1	0	-2.46769	0	1	1
AC090692.2	0	-2.46769	0	1	1
AC090692.3	0	-2.19459	0	1	1
AL136146.1	0	-2.2489	0	1	1
AC087277.1	0	-2.46769	0	1	1
AC009656.1	0	-2.46769	0	1	1
LRRC4C	0	-2.46769	0	1	1
LINC02740	0	-2.46769	0	1	1
RN7SKP287	0	-2.17279	0	1	1
C11orf96	0	-0.0292729	0	1	1
ALX4	0	-2.46769	0	1	1
AC010768.2	0	-2.46769	0	1	1
LINC02704	0	-2.37103	0	1	1
AC068858.1	0	-2.46769	0	1	1
AC103681.2	0	-2.46769	0	1	1
AC018716.2	0	-2.46769	0	1	1
AC044839.1	0	-2.37651	0	1	1
LINC02716	0	-2.46769	0	1	1
AC044839.3	0	-1.63341	0	1	1
CHRM4	0	-2.46769	0	1	1
F2	0	-2.46769	0	1	1
MIR6745	0	-2.46769	0	1	1
MADD-AS1	0	-2.46769	0	1	1
MYBPC3	0	-2.13964	0	1	1
AC090559.2	0	-2.40637	0	1	1
FAM180B	0	-2.46769	0	1	1
AC021443.2	0	-2.46769	0	1	1
OR4A41P	0	-2.46769	0	1	1
TRIM53CP	0	-2.46769	0	1	1
AC084851.4	0	-2.46769	0	1	1
TRIM77BP	0	-2.46769	0	1	1
AP006587.5	0	-2.46769	0	1	1
AC036111.1	0	-2.46769	0	1	1
FAM8A2P	0	-2.46769	0	1	1
AP002512.3	0	-2.46769	0	1	1
FADS2B	0	-2.46769	0	1	1
LRRC55	0	-2.46769	0	1	1
P2RX3	0	-2.37103	0	1	1
PRG2	0	-2.46769	0	1	1
OR5BA1P	0	-2.46769	0	1	1
OR1S2	0	-2.46769	0	1	1
OR1S1	0	-2.46769	0	1	1
OR5B15P	0	-2.46769	0	1	1
AP003557.2	0	-2.46769	0	1	1
AP003557.1	0	-2.17719	0	1	1
ZFP91-CNTF	0	-2.46769	0	1	1
GLYAT	0	-2.44613	0	1	1
AP000445.1	0	-2.46769	0	1	1
GLYATL1B	0	-2.40408	0	1	1
OR5A1	0	-2.3242	0	1	1
MIR3162	0	-2.46769	0	1	1
AP000640.1	0	-2.18549	0	1	1
CBLIF	0	-2.20765	0	1	1
TCN1	0	-2.46769	0	1	1
OOSP3	0	-2.21571	0	1	1
MS4A4E	0	-2.46769	0	1	1
MS4A1	0	-2.46769	0	1	1
SLC15A3	0	-2.46769	0	1	1
CD6	0	-2.29885	0	1	1
AP003108.3	0	-2.46769	0	1	1
RN7SL23P	0	-2.46769	0	1	1
AP003108.1	0	-2.46769	0	1	1
LRRC10B	0	-2.46769	0	1	1
AP003559.1	0	-2.46769	0	1	1
AP002754.1	0	-2.46769	0	1	1
LINC02733	0	-2.19517	0	1	1
AP002793.1	0	-2.46769	0	1	1
SCGB2A1	0	-2.39285	0	1	1
AP001363.2	0	-2.07681	0	1	1
AP001458.1	0	-2.46769	0	1	1
AP001458.2	0	-2.46769	0	1	1
LRRN4CL	0	-1.97248	0	1	1
SLC22A6	0	-1.75321	0	1	1
AP001858.1	0	-2.46769	0	1	1
SLC22A10	0	-2.46769	0	1	1
SLC22A9	0	-2.46769	0	1	1
PLAAT5	0	-2.46769	0	1	1
LGALS12	0	-2.02131	0	1	1
IMMP1LP1	0	-2.46769	0	1	1
AP000753.3	0	-2.46769	0	1	1
AP006289.1	0	-2.46769	0	1	1
RCOR2	0	-2.34471	0	1	1
RNU6-45P	0	-2.46769	0	1	1
AP006333.2	0	-2.46769	0	1	1
LINC02724	0	-2.14905	0	1	1
SLC22A11	0	-2.46769	0	1	1
SLC22A12	0	-2.46769	0	1	1
RASGRP2	0	-2.46769	0	1	1
PYGM	0	-1.3416	0	1	1
SNX15	0	-2.36106	0	1	1
RNU2-23P	0	-2.46769	0	1	1
SPDYC	0	-2.46769	0	1	1
AP000944.6	0	-2.46769	0	1	1
AP000769.4	0	-2.46769	0	1	1
LINC02736	0	-2.46769	0	1	1
CTSW	0	-2.2144	0	1	1
TSGA10IP	0	-2.29885	0	1	1
AP006287.1	0	-2.46769	0	1	1
AP006287.2	0	-2.29495	0	1	1
AP001107.8	0	-2.46769	0	1	1
AP001107.7	0	-2.33149	0	1	1
TMEM151A	0	-2.46769	0	1	1
CD248	0	-2.46769	0	1	1
AP001107.10	0	-2.17279	0	1	1
AP001107.5	0	-2.46769	0	1	1
RNU4-39P	0	-2.46769	0	1	1
RNU7-23P	0	-2.46769	0	1	1
MIR3163	0	-2.46769	0	1	1
AP003419.1	0	-2.04228	0	1	1
RNU6-1238P	0	-2.46769	0	1	1
TBC1D10C	0	-2.46769	0	1	1
CABP4	0	-2.46769	0	1	1
C11orf72	0	-2.46769	0	1	1
UNC93B5	0	-2.44613	0	1	1
ALG1L8P	0	-2.46769	0	1	1
RPS3AP40	0	-2.46769	0	1	1
AC004923.1	0	-2.46769	0	1	1
MIR6753	0	-2.46769	0	1	1
AP002992.1	0	-2.41317	0	1	1
NDUFA3P2	0	-2.46769	0	1	1
AP003071.5	0	-0.817872	0	1	1
MIR3164	0	-2.46769	0	1	1
AP005233.2	0	-2.46769	0	1	1
AP000439.1	0	-2.46769	0	1	1
LINC02747	0	-2.46769	0	1	1
FGF19	0	-2.46769	0	1	1
AP003555.1	0	-2.46769	0	1	1
AP002336.3	0	-2.04633	0	1	1
SHANK2	0	-2.44774	0	1	1
AP003783.1	0	-2.46769	0	1	1
AP000867.2	0	-2.46769	0	1	1
KRTAP5-7	0	-2.28503	0	1	1
KRTAP5-8	0	-2.46769	0	1	1
DEFB108B	0	-2.35633	0	1	1
OR7E126P	0	-2.46769	0	1	1
RNU6-72P	0	-2.46769	0	1	1
AP002892.1	0	-2.17719	0	1	1
AP003785.1	0	-2.46769	0	1	1
LINC01537	0	-2.46769	0	1	1
ARAP1-AS2	0	-2.46769	0	1	1
RNU6-672P	0	-2.46769	0	1	1
AP002761.2	0	-2.02131	0	1	1
AP000763.1	0	-2.42996	0	1	1
AP002993.1	0	-2.46769	0	1	1
RN7SKP243	0	-2.46769	0	1	1
DNAJB13	0	-2.46769	0	1	1
UCP2	0	-2.46769	0	1	1
AP003717.2	0	-2.46769	0	1	1
RNA5SP343	0	-2.46769	0	1	1
AP001372.1	0	-2.46769	0	1	1
AP001085.1	0	-2.46769	0	1	1
RANP3	0	-2.46769	0	1	1
RN7SKP297	0	-2.46769	0	1	1
RNU6-216P	0	-2.46769	0	1	1
OR2AT4	0	-2.46769	0	1	1
AP001972.4	0	-2.46769	0	1	1
SLCO2B1	0	-1.83693	0	1	1
SNORD15A	0	-2.46769	0	1	1
AP002815.1	0	-2.46769	0	1	1
AP001922.5	0	-1.48186	0	1	1
AP001922.6	0	-1.65522	0	1	1
AP001922.2	0	-2.46769	0	1	1
MOGAT2	0	-2.46769	0	1	1
AP003031.3	0	-2.46769	0	1	1
UVRAG-DT	0	-2.21414	0	1	1
PPP1R1AP1	0	-2.46769	0	1	1
GUCY2EP	0	-2.46769	0	1	1
B3GNT6	0	-2.46769	0	1	1
OMP	0	-2.46769	0	1	1
GDPD4	0	-2.46769	0	1	1
RNU7-59P	0	-2.15957	0	1	1
NDUFC2-KCTD14	0	-2.13388	0	1	1
AP003032.1	0	-2.46769	0	1	1
THRSP	0	-2.46769	0	1	1
AP003086.1	0	-2.40637	0	1	1
AP003086.3	0	-2.46769	0	1	1
AP003086.2	0	-2.44284	0	1	1
LINC02728	0	-2.19492	0	1	1
MIR708	0	-2.32467	0	1	1
AP001284.1	0	-2.46769	0	1	1
AP003464.1	0	-2.46769	0	1	1
AP000893.2	0	-2.46769	0	1	1
AP001767.4	0	-2.46769	0	1	1
AP000873.3	0	-2.41566	0	1	1
CYCSP28	0	-2.46769	0	1	1
AP000446.2	0	-2.46769	0	1	1
AP002370.1	0	-2.33149	0	1	1
AP003035.1	0	-2.46769	0	1	1
CCDC89	0	-2.46769	0	1	1
LINC02695	0	-2.46769	0	1	1
RN7SL225P	0	-2.39443	0	1	1
AP001148.1	0	-2.46769	0	1	1
AP000654.2	0	-2.46769	0	1	1
OR7E13P	0	-2.46769	0	1	1
AP001528.2	0	-2.46769	0	1	1
HNRNPCP8	0	-2.46769	0	1	1
AP002967.1	0	-2.46769	0	1	1
AP001102.1	0	-2.46769	0	1	1
PSMA2P1	0	-2.33149	0	1	1
MTCYBP41	0	-2.46769	0	1	1
AP000676.2	0	-2.46769	0	1	1
AP000676.3	0	-2.46769	0	1	1
AP000676.5	0	-2.20093	0	1	1
AP000676.4	0	-2.46769	0	1	1
AP000676.1	0	-1.89267	0	1	1
AP005436.4	0	-2.31832	0	1	1
AP005436.3	0	-2.46769	0	1	1
GRM5	0	-2.46769	0	1	1
TRIM64B	0	-2.46769	0	1	1
AP000648.9	0	-2.46769	0	1	1
DISC1FP1	0	-2.18225	0	1	1
OSBPL9P2	0	-2.46769	0	1	1
FAT3	0	-1.99989	0	1	1
AP003171.1	0	-2.46769	0	1	1
AP003072.4	0	-2.42503	0	1	1
AP003072.2	0	-2.40422	0	1	1
AP003969.2	0	-2.46769	0	1	1
VSTM5	0	-2.19726	0	1	1
PIWIL4	0	-2.46769	0	1	1
AP000943.2	0	-2.46769	0	1	1
LINC02700	0	-2.46769	0	1	1
BUD13P1	0	-2.46769	0	1	1
RNA5SP345	0	-2.46769	0	1	1
AP003066.1	0	-1.90247	0	1	1
CNTN5	0	-2.14905	0	1	1
RN7SKP115	0	-2.46769	0	1	1
PGR	0	-2.46769	0	1	1
AP003080.1	0	-2.32421	0	1	1
AP000942.1	0	-2.46769	0	1	1
MMP10	0	-0.331718	0	1	1
MMP1	0	-0.825373	0	1	1
MMP3	0	-1.6978	0	1	1
MTND2P26	0	-2.46769	0	1	1
AP003043.1	0	-2.46769	0	1	1
DDI1	0	-2.46769	0	1	1
LINC02552	0	-2.46769	0	1	1
CARD18	0	-2.34375	0	1	1
AP003173.1	0	-2.46769	0	1	1
ELMOD1	0	-2.46769	0	1	1
SLN	0	-1.61934	0	1	1
AP002353.1	0	-2.40637	0	1	1
RPS2P39	0	-2.46769	0	1	1
CYCSP29	0	-2.46769	0	1	1
AP003027.1	0	-2.46769	0	1	1
TFAMP2	0	-2.46769	0	1	1
LINC02732	0	-2.46769	0	1	1
AP002008.2	0	-2.46769	0	1	1
BTG4	0	-2.46769	0	1	1
RN7SKP273	0	-2.46769	0	1	1
ALG9-IT1	0	-2.46769	0	1	1
C11orf52	0	-2.46769	0	1	1
RNA5SP351	0	-2.46769	0	1	1
AP002884.2	0	-2.46769	0	1	1
MRPS36P4	0	-2.46769	0	1	1
RPS6P16	0	-2.46769	0	1	1
PLET1	0	-2.46769	0	1	1
LINC02763	0	-2.46769	0	1	1
AP003100.2	0	-2.31832	0	1	1
MTRF1LP1	0	-2.46769	0	1	1
AP003170.4	0	-2.46769	0	1	1
AP003170.3	0	-2.46769	0	1	1
RNU6-1107P	0	-2.46769	0	1	1
NXPE2	0	-2.46769	0	1	1
CADM1	0	-2.46769	0	1	1
LINC02702	0	-2.46769	0	1	1
AP006216.1	0	-2.46769	0	1	1
RNY4P6	0	-2.21233	0	1	1
AP000892.4	0	-2.46769	0	1	1
AP000892.3	0	-2.13471	0	1	1
FXYD2	0	-2.46769	0	1	1
TMPRSS13	0	-2.46769	0	1	1
TMPRSS4	0	-2.46769	0	1	1
SCN4B	0	-2.46769	0	1	1
JAML	0	-2.46769	0	1	1
CD3E	0	-2.14905	0	1	1
CD3D	0	-2.14344	0	1	1
CD3G	0	-2.46769	0	1	1
AP001267.2	0	-2.3248	0	1	1
AP001267.3	0	-2.38356	0	1	1
RNU6-1157P	0	-2.46769	0	1	1
TREH	0	-2.46769	0	1	1
TREHP1	0	-1.12868	0	1	1
RNU6-376P	0	-2.46769	0	1	1
CXCR5	0	-2.46769	0	1	1
AP004609.3	0	-2.39554	0	1	1
PDZD3	0	-1.91888	0	1	1
RNU6-262P	0	-2.46769	0	1	1
AP003396.3	0	-2.46769	0	1	1
AP003396.4	0	-2.46769	0	1	1
DUXAP5	0	-2.46769	0	1	1
AP001994.1	0	-2.46769	0	1	1
AP001360.2	0	-2.46769	0	1	1
AP000679.1	0	-2.46769	0	1	1
AP000659.1	0	-2.46769	0	1	1
AP001977.1	0	-2.46769	0	1	1
MIR100	0	-2.37074	0	1	1
AP002762.1	0	-2.46769	0	1	1
RNU4-23P	0	-2.46769	0	1	1
BSX	0	-2.46769	0	1	1
AP003040.1	0	-2.46769	0	1	1
RPL34P23	0	-2.10337	0	1	1
RPS26P43	0	-2.46769	0	1	1
AP000926.1	0	-2.32421	0	1	1
LINC02727	0	-2.46769	0	1	1
OR6M2P	0	-2.46769	0	1	1
OR6T1	0	-2.46769	0	1	1
OR10S1	0	-2.46769	0	1	1
OR8G1	0	-2.46769	0	1	1
OR8D1	0	-2.46769	0	1	1
AP001804.1	0	-0.681837	0	1	1
OR8A2P	0	-1.96031	0	1	1
OR8B9P	0	-1.99058	0	1	1
OR8A1	0	-2.18225	0	1	1
HEPACAM	0	-2.46769	0	1	1
AP001007.2	0	-2.46769	0	1	1
RNU6-321P	0	-2.08467	0	1	1
AP000708.1	0	-2.46769	0	1	1
PATE3	0	-2.46769	0	1	1
VSIG10L2	0	-2.46769	0	1	1
AP000821.2	0	-2.46769	0	1	1
KIRREL3-AS1	0	-2.46769	0	1	1
MIR6090	0	-2.46769	0	1	1
AP001122.1	0	-2.46769	0	1	1
KCNJ1	0	-2.20207	0	1	1
RNU6-874P	0	-2.46769	0	1	1
LINC01395	0	-2.46769	0	1	1
AP003327.2	0	-2.25023	0	1	1
AP003041.3	0	-2.46769	0	1	1
NDUFAF2P2	0	-2.46769	0	1	1
RN7SL778P	0	-2.46769	0	1	1
ADAMTS8	0	-2.46769	0	1	1
AP003486.2	0	-2.46769	0	1	1
AP003025.1	0	-2.46769	0	1	1
AP000911.1	0	-2.46769	0	1	1
LINC02697	0	-2.46769	0	1	1
AL359878.2	0	-2.46769	0	1	1
IDI2	0	-2.10337	0	1	1
LINC00200	0	-2.46769	0	1	1
AL392083.2	0	-2.46769	0	1	1
LINC00700	0	-2.17719	0	1	1
AL731533.3	0	-2.46769	0	1	1
AL451164.2	0	-2.46769	0	1	1
LINC00702	0	-2.46769	0	1	1
LINC00703	0	-2.46769	0	1	1
AC022535.3	0	-2.46769	0	1	1
AC018978.1	0	-2.46769	0	1	1
AKR1C6P	0	-2.46769	0	1	1
AC091817.1	0	-2.32467	0	1	1
AL391427.1	0	-2.00667	0	1	1
AKR1C5P	0	-2.05597	0	1	1
AKR1C8P	0	-2.286	0	1	1
AKR1C4	0	-1.67867	0	1	1
AL355303.2	0	-2.46769	0	1	1
RPL26P28	0	-2.46769	0	1	1
CALML5	0	-2.46769	0	1	1
CALML3	0	-2.46769	0	1	1
LINC02677	0	-2.46769	0	1	1
LINC02649	0	-1.94242	0	1	1
SDCBPP1	0	-2.46769	0	1	1
LINC02656	0	-2.32754	0	1	1
ITIH5	0	-2.3204	0	1	1
PRPF38AP1	0	-2.46769	0	1	1
CELF2-DT	0	-2.46769	0	1	1
AL583859.3	0	-2.46769	0	1	1
AL136452.1	0	-2.46769	0	1	1
CELF2	0	-2.46769	0	1	1
CELF2-AS1	0	-2.46769	0	1	1
RNU6-88P	0	-2.31216	0	1	1
MIR548AK	0	-2.43177	0	1	1
RPL5P25	0	-2.46769	0	1	1
SNRPGP5	0	-2.46769	0	1	1
AL355870.2	0	-2.46769	0	1	1
AL158168.1	0	-2.05597	0	1	1
GAPDHP45	0	-2.46769	0	1	1
AL607028.1	0	-1.81741	0	1	1
ITGA8	0	-2.02131	0	1	1
ST8SIA6	0	-2.16488	0	1	1
AC069542.1	0	-2.46769	0	1	1
TMEM236	0	-1.45279	0	1	1
MRC1	0	-2.41938	0	1	1
SLC39A12	0	-2.46769	0	1	1
MALRD1	0	-2.11641	0	1	1
AL157895.2	0	-2.46769	0	1	1
AC069549.2	0	-2.286	0	1	1
MTND1P21	0	-2.46769	0	1	1
NPM1P30	0	-2.46769	0	1	1
RNU6-1141P	0	-2.46769	0	1	1
EBLN1	0	-2.26732	0	1	1
COMMD3-BMI1	0	-2.46769	0	1	1
AL158211.4	0	-2.46769	0	1	1
AL158211.3	0	-2.18883	0	1	1
SPAG6	0	-2.46769	0	1	1
AL513128.3	0	-1.96822	0	1	1
AL513128.2	0	-2.46769	0	1	1
ARMC3	0	-2.46769	0	1	1
AL139815.1	0	-2.20765	0	1	1
AL606469.1	0	-2.46769	0	1	1
MIR603	0	-2.26207	0	1	1
RNA5SP305	0	-2.46769	0	1	1
AL512598.2	0	-2.46769	0	1	1
AL512598.1	0	-2.46769	0	1	1
FAM210CP	0	-2.46769	0	1	1
MKX	0	-2.46769	0	1	1
MPP7-DT	0	-1.96031	0	1	1
LINC01517	0	-2.46769	0	1	1
MIR938	0	-2.46769	0	1	1
RNU6-908P	0	-2.46769	0	1	1
EEF1A1P39	0	-2.46769	0	1	1
DNM1P17	0	-2.46769	0	1	1
CCND3P1	0	-2.46769	0	1	1
LINC02664	0	-2.46769	0	1	1
HMGB1P7	0	-2.23035	0	1	1
AL161932.1	0	-2.46769	0	1	1
IATPR	0	-2.46769	0	1	1
RN7SL398P	0	-2.46769	0	1	1
AL353600.1	0	-2.46769	0	1	1
RPL37P18	0	-2.46769	0	1	1
RNU7-77P	0	-2.46769	0	1	1
ATP6V1G1P4	0	-2.34375	0	1	1
AL117336.1	0	-2.46769	0	1	1
AL603824.1	0	-2.46769	0	1	1
PCAT5	0	-2.46769	0	1	1
LINC02630	0	-2.46769	0	1	1
AL390061.1	0	-2.46769	0	1	1
AL132657.1	0	-2.46769	0	1	1
ZNF37CP	0	-2.46769	0	1	1
RNU6-795P	0	-2.46769	0	1	1
AL117339.3	0	-2.32421	0	1	1
AL117339.2	0	-2.46769	0	1	1
RNU6-1118P	0	-2.46769	0	1	1
AL022345.1	0	-2.46769	0	1	1
LINC01518	0	-2.02771	0	1	1
RET	0	-2.29395	0	1	1
RASGEF1A	0	-1.73463	0	1	1
FXYD4	0	-1.96291	0	1	1
ZNF32-AS3	0	-2.46769	0	1	1
LINC00840	0	-2.46769	0	1	1
LINC00841	0	-1.96031	0	1	1
AL356157.2	0	-2.29885	0	1	1
TMEM72	0	-2.28503	0	1	1
CUBNP3	0	-2.46769	0	1	1
AL358394.2	0	-2.46769	0	1	1
ANKRD30BP3	0	-2.46769	0	1	1
AL358394.1	0	-2.46769	0	1	1
CUBNP2	0	-2.46769	0	1	1
OR6D1P	0	-2.46769	0	1	1
ALOX5	0	-2.46769	0	1	1
AC012044.1	0	-2.18505	0	1	1
FAM25E	0	-2.46769	0	1	1
RNA5SP310	0	-2.46769	0	1	1
RPL35AP23	0	-2.46769	0	1	1
RPL23AP61	0	-2.32467	0	1	1
GLUD1P2	0	-2.46769	0	1	1
AL731733.1	0	-2.46769	0	1	1
RNA5SP311	0	-2.29883	0	1	1
NPY4R2	0	-2.46769	0	1	1
ARHGAP22-IT1	0	-2.46769	0	1	1
AC016397.1	0	-2.46769	0	1	1
WDFY4	0	-2.44774	0	1	1
VSTM4	0	-2.46769	0	1	1
FAM170B-AS1	0	-2.46769	0	1	1
HMGB1P50	0	-2.46769	0	1	1
CHAT	0	-2.46769	0	1	1
RPL35AP24	0	-2.46769	0	1	1
AL589794.2	0	-2.46769	0	1	1
A1CF	0	-2.46769	0	1	1
MBL2	0	-2.41938	0	1	1
AC073174.1	0	-2.46769	0	1	1
LINC02672	0	-2.46769	0	1	1
AC036101.1	0	-2.46769	0	1	1
AC016396.1	0	-2.41317	0	1	1
LINC00844	0	-2.46769	0	1	1
MRLN	0	-2.46769	0	1	1
ARL4AP1	0	-2.46769	0	1	1
ANK3-DT	0	-2.46769	0	1	1
TMEM26	0	-2.46769	0	1	1
LINC02621	0	-2.18225	0	1	1
RN7SL591P	0	-2.46769	0	1	1
AC022022.1	0	-2.46769	0	1	1
MRPL35P2	0	-2.46769	0	1	1
AC013287.1	0	-2.46769	0	1	1
LRRTM3	0	-2.44774	0	1	1
RPL26P27	0	-2.42811	0	1	1
AL513534.1	0	-2.46769	0	1	1
AL359844.1	0	-1.94231	0	1	1
AL442635.1	0	-2.46769	0	1	1
TACR2	0	-2.2826	0	1	1
AC016821.1	0	-2.39436	0	1	1
RPS25P9	0	-2.46769	0	1	1
NODAL	0	-2.46769	0	1	1
AC073176.1	0	-2.27733	0	1	1
C10orf105	0	-2.46769	0	1	1
MIR7152	0	-2.46769	0	1	1
AC073370.1	0	-2.46769	0	1	1
AL607035.1	0	-2.28024	0	1	1
AL513185.2	0	-2.14365	0	1	1
AL513185.3	0	-1.94831	0	1	1
AC016542.1	0	-2.28563	0	1	1
PLA2G12B	0	-2.46769	0	1	1
AL731563.2	0	-2.46769	0	1	1
RNU6-833P	0	-2.46769	0	1	1
RNU6-883P	0	-2.46769	0	1	1
RPS26P41	0	-2.46769	0	1	1
MYOZ1	0	-2.3242	0	1	1
SYNPO2L	0	-1.83559	0	1	1
AC073389.2	0	-2.31649	0	1	1
AC022400.7	0	-2.46769	0	1	1
AL596247.1	0	-2.27898	0	1	1
AC012046.1	0	-2.46769	0	1	1
NDUFA8P1	0	-2.46769	0	1	1
POLR3DP1	0	-2.46769	0	1	1
AC018511.2	0	-2.46769	0	1	1
ZNF503-AS1	0	-2.41938	0	1	1
AC010997.6	0	-2.46769	0	1	1
H2AZP5	0	-2.46769	0	1	1
LINC00595	0	-1.70716	0	1	1
AL133481.1	0	-2.46769	0	1	1
NUTM2B	0	-0.900507	0	1	1
NPAP1P2	0	-2.46769	0	1	1
AL512662.2	0	-2.46769	0	1	1
MBL1P	0	-1.98596	0	1	1
DYDC2	0	-2.03884	0	1	1
AL096706.1	0	-2.46769	0	1	1
NRG3	0	-2.46769	0	1	1
CDHR1	0	-2.46769	0	1	1
CACYBPP1	0	-2.46769	0	1	1
AL731532.2	0	-2.46769	0	1	1
GRID1	0	-2.46769	0	1	1
AL844892.2	0	-2.44282	0	1	1
RNU6-780P	0	-2.34763	0	1	1
RNU1-19P	0	-2.46769	0	1	1
AL136982.1	0	-2.20385	0	1	1
AL136982.6	0	-2.13735	0	1	1
CTSLP1	0	-2.17719	0	1	1
MIR4678	0	-2.46769	0	1	1
RPS26P38	0	-2.43676	0	1	1
AC063965.2	0	-1.96977	0	1	1
LIPJ	0	-2.23683	0	1	1
KRT8P38	0	-2.13964	0	1	1
AL353751.1	0	-2.19517	0	1	1
IFIT1B	0	-2.46769	0	1	1
SLC16A12-AS1	0	-2.46769	0	1	1
MIR107	0	-2.19788	0	1	1
AL157400.2	0	-2.31059	0	1	1
LINC00865	0	-2.46769	0	1	1
AL731553.1	0	-2.46769	0	1	1
AL161798.1	0	-2.46769	0	1	1
FAF2P1	0	-2.46769	0	1	1
AL359198.1	0	-2.34751	0	1	1
AL365398.1	0	-2.46769	0	1	1
EIF4A1P8	0	-2.46769	0	1	1
RNY3P12	0	-2.46769	0	1	1
AL392103.1	0	-2.46769	0	1	1
CYP26C1	0	-2.46769	0	1	1
CYP26A1	0	-1.98596	0	1	1
PLCE1-AS2	0	-2.46769	0	1	1
HDAC1P1	0	-2.46769	0	1	1
CYP2C18	0	-2.46769	0	1	1
CYP2C19	0	-2.46769	0	1	1
CYP2C9	0	-2.46769	0	1	1
AL157834.4	0	-2.46769	0	1	1
AL157834.2	0	-2.37083	0	1	1
RPS3AP36	0	-2.19599	0	1	1
DNTT	0	-2.46769	0	1	1
OPALIN	0	-2.13388	0	1	1
SLIT1	0	-2.46769	0	1	1
ARHGAP19-SLIT1	0	-2.31113	0	1	1
AL359385.1	0	-2.46769	0	1	1
C10orf62	0	-2.20218	0	1	1
SFRP5	0	-2.46769	0	1	1
CRTAC1	0	-2.46769	0	1	1
AL139241.1	0	-2.46769	0	1	1
MIR4685	0	-2.46769	0	1	1
RPL7P36	0	-2.46769	0	1	1
AL133353.1	0	-1.94168	0	1	1
PHBP9	0	-2.28547	0	1	1
AL133215.3	0	-2.46769	0	1	1
AL133215.1	0	-2.46769	0	1	1
RNU2-59P	0	-2.46769	0	1	1
RNU6-1165P	0	-2.46769	0	1	1
AC010789.2	0	-2.46769	0	1	1
AC010789.1	0	-2.1874	0	1	1
FGF8	0	-2.05503	0	1	1
AL500527.2	0	-2.46769	0	1	1
PITX3	0	-2.46769	0	1	1
MIR146B	0	-2.46769	0	1	1
RNU6-43P	0	-2.46769	0	1	1
CYP17A1	0	-2.46769	0	1	1
PTGES3P4	0	-2.46769	0	1	1
AL358790.1	0	-2.46769	0	1	1
AS3MT	0	-2.46769	0	1	1
MARCKSL1P1	0	-2.46769	0	1	1
AL139339.2	0	-2.46769	0	1	1
AL133355.1	0	-2.46769	0	1	1
MIR936	0	-2.46769	0	1	1
SORCS3	0	-2.46769	0	1	1
AL133395.1	0	-2.46769	0	1	1
AL360182.1	0	-2.46769	0	1	1
AL158163.2	0	-2.42503	0	1	1
MIR548E	0	-2.28996	0	1	1
ADRA2A	0	-2.46769	0	1	1
AL157786.1	0	-2.46769	0	1	1
AL158212.4	0	-2.46769	0	1	1
AL158212.1	0	-2.28503	0	1	1
NRAP	0	-2.46769	0	1	1
AL592546.2	0	-2.46769	0	1	1
PLEKHS1	0	-2.46769	0	1	1
AL133384.2	0	-2.46769	0	1	1
LINC02626	0	-2.46769	0	1	1
GFRA1	0	-2.46769	0	1	1
AC012308.1	0	-2.44613	0	1	1
VAX1	0	-2.0871	0	1	1
AL731557.1	0	-2.46769	0	1	1
EMX2OS	0	-2.46769	0	1	1
GRK5-IT1	0	-2.46769	0	1	1
AL583824.1	0	-2.26691	0	1	1
RAD1P1	0	-2.46769	0	1	1
RN7SL846P	0	-2.46769	0	1	1
PHACTR2P1	0	-2.46769	0	1	1
LINC01561	0	-2.46769	0	1	1
AC023282.1	0	-2.46769	0	1	1
WDR11-AS1	0	-1.96225	0	1	1
AL391425.1	0	-2.46769	0	1	1
AC010998.2	0	-2.36542	0	1	1
LINC01153	0	-2.05029	0	1	1
BX842242.1	0	-2.46769	0	1	1
ARMS2	0	-2.46769	0	1	1
DMBT1L1	0	-2.46769	0	1	1
CUZD1	0	-2.46769	0	1	1
HMX3	0	-2.46769	0	1	1
LINC02641	0	-1.69476	0	1	1
GPR26	0	-2.46769	0	1	1
CPXM2	0	-2.46769	0	1	1
YBX2P1	0	-2.46769	0	1	1
AL683842.1	0	-2.46769	0	1	1
RPS10P18	0	-2.46769	0	1	1
AC068896.2	0	-2.46769	0	1	1
TEX36	0	-2.46769	0	1	1
RNU2-42P	0	-2.41317	0	1	1
RNA5SP328	0	-2.46769	0	1	1
AL390236.1	0	-2.46769	0	1	1
LINC02666	0	-2.46769	0	1	1
EBF3	0	-2.46769	0	1	1
AL139123.1	0	-2.46769	0	1	1
TCERG1L	0	-2.46769	0	1	1
LINC01164	0	-2.46769	0	1	1
AL162274.3	0	-2.46769	0	1	1
AL512622.1	0	-2.46769	0	1	1
DPYSL4	0	-2.39436	0	1	1
AL451069.3	0	-2.46769	0	1	1
AL451069.1	0	-1.83559	0	1	1
CFAP46	0	-2.22837	0	1	1
LINC01166	0	-2.46769	0	1	1
LINC01168	0	-2.46769	0	1	1
ADGRA1	0	-2.46769	0	1	1
ADGRA1-AS1	0	-2.46769	0	1	1
AL592071.1	0	-2.39843	0	1	1
CALY	0	-1.70716	0	1	1
MIR3944	0	-2.46769	0	1	1
SPRN	0	-2.26691	0	1	1
CYP2E1	0	-2.46769	0	1	1
AL731769.2	0	-2.41843	0	1	1
FRG2B	0	-0.795117	0	1	1
RARRES2P2	0	-2.3344	0	1	1
AGGF1P2	0	-2.46769	0	1	1
DDX11L8	0	-2.46769	0	1	1
AC026369.1	0	-2.46769	0	1	1
AC026369.2	0	-2.02131	0	1	1
AC007406.3	0	-1.75041	0	1	1
SLC6A12	0	-2.40606	0	1	1
SLC6A13	0	-1.62215	0	1	1
NINJ2	0	-2.46769	0	1	1
CACNA1C	0	-2.46769	0	1	1
AC005293.1	0	-2.46769	0	1	1
LINC02371	0	-1.77329	0	1	1
IQSEC3P1	0	-2.46769	0	1	1
TEX52	0	-2.46769	0	1	1
AC005912.3	0	-2.46769	0	1	1
TSPAN9-IT1	0	-2.46769	0	1	1
AC005912.2	0	-2.46769	0	1	1
AC005865.2	0	-2.11637	0	1	1
LINC02827	0	-1.70716	0	1	1
CRACR2A	0	-2.3242	0	1	1
AC084375.1	0	-2.46769	0	1	1
AC005832.4	0	-2.46769	0	1	1
AC005832.1	0	-2.46769	0	1	1
GAU1	0	-2.46769	0	1	1
GALNT8	0	-2.46769	0	1	1
AC005906.2	0	-2.46769	0	1	1
AC007848.2	0	-2.46769	0	1	1
VWF	0	-2.46769	0	1	1
AC005845.1	0	-2.11637	0	1	1
SCARNA10	0	-2.46769	0	1	1
CD4	0	-2.46769	0	1	1
GPR162	0	-1.98411	0	1	1
AC006512.1	0	-2.34418	0	1	1
RNU6-485P	0	-2.25828	0	1	1
CD163	0	-2.46769	0	1	1
AC006927.1	0	-2.46769	0	1	1
NANOGP1	0	-2.46769	0	1	1
AC006511.7	0	-2.46769	0	1	1
AC006511.3	0	-2.46769	0	1	1
POU5F1P3	0	-2.46769	0	1	1
DEFB109F	0	-2.46769	0	1	1
AC092111.2	0	-2.46769	0	1	1
AC092111.1	0	-2.46769	0	1	1
FAM90A1	0	-2.46769	0	1	1
ALG1L10P	0	-2.44774	0	1	1
AC092745.5	0	-2.37083	0	1	1
AICDA	0	-2.46769	0	1	1
RPSAP51	0	-2.46769	0	1	1
AC092490.1	0	-2.46769	0	1	1
A2MP1	0	-2.46769	0	1	1
LINC00987	0	-2.44282	0	1	1
AC092821.3	0	-2.46769	0	1	1
AC010186.1	0	-2.46769	0	1	1
LINC02390	0	-2.46769	0	1	1
AC024224.2	0	-2.46769	0	1	1
CLEC9A	0	-2.46769	0	1	1
CLEC1A	0	-2.46769	0	1	1
CLEC7A	0	-2.23026	0	1	1
OLR1	0	-2.46769	0	1	1
LINC02598	0	-2.46769	0	1	1
KLRC4-KLRK1	0	-2.46769	0	1	1
TAS2R7	0	-2.46769	0	1	1
TAS2R8	0	-2.46769	0	1	1
TAS2R63P	0	-2.46769	0	1	1
TAS2R46	0	-2.46769	0	1	1
AC244131.1	0	-2.46769	0	1	1
PRB4	0	-2.46769	0	1	1
PRB1	0	-2.46769	0	1	1
PRB2	0	-2.46769	0	1	1
AC007450.4	0	-2.46769	0	1	1
DDX55P1	0	-2.14344	0	1	1
AC007450.2	0	-2.46769	0	1	1
AC007621.1	0	-2.46769	0	1	1
RPL23AP66	0	-2.46769	0	1	1
RPL21P136	0	-2.46769	0	1	1
AC008115.4	0	-2.46769	0	1	1
AC008115.1	0	-1.68491	0	1	1
MIR613	0	-2.31832	0	1	1
AC007688.3	0	-2.46769	0	1	1
AC007688.1	0	-2.46769	0	1	1
AC022276.1	0	-2.46769	0	1	1
RPL30P11	0	-2.46769	0	1	1
PLBD1	0	-2.46769	0	1	1
PLBD1-AS1	0	-2.46769	0	1	1
GUCY2C	0	-2.46769	0	1	1
AC010168.1	0	-2.20207	0	1	1
AC007655.2	0	-2.38977	0	1	1
RERG-IT1	0	-2.46769	0	1	1
RERG-AS1	0	-2.46769	0	1	1
EGLN3P1	0	-2.46769	0	1	1
SLC15A5	0	-2.02131	0	1	1
AC007528.1	0	-2.46769	0	1	1
NDFIP1P1	0	-2.46769	0	1	1
AC137561.1	0	-2.26322	0	1	1
AC024901.1	0	-2.46769	0	1	1
SLCO1A2	0	-2.46769	0	1	1
ELOCP31	0	-2.00368	0	1	1
AC010197.2	0	-2.46769	0	1	1
AC010197.1	0	-2.11637	0	1	1
AC053513.1	0	-2.09577	0	1	1
LRRC34P1	0	-2.42503	0	1	1
AC087241.2	0	-2.44923	0	1	1
AC084816.1	0	-2.46769	0	1	1
BCAT1	0	-2.46769	0	1	1
LRMP	0	-2.46769	0	1	1
AC092794.2	0	-2.46769	0	1	1
SSPN	0	-1.96291	0	1	1
AC022509.2	0	-1.94548	0	1	1
AC022509.1	0	-2.46769	0	1	1
AC022509.4	0	-2.46769	0	1	1
C12orf71	0	-2.44613	0	1	1
AC092747.2	0	-2.17279	0	1	1
RARS1P1	0	-2.46769	0	1	1
AC009509.2	0	-2.29395	0	1	1
REP15	0	-2.46769	0	1	1
AC009509.5	0	-2.46769	0	1	1
HMGB1P49	0	-2.42996	0	1	1
AC009509.1	0	-2.46769	0	1	1
MANSC4	0	-2.18018	0	1	1
AC008011.2	0	-2.46769	0	1	1
AC022079.2	0	-2.46769	0	1	1
AC022079.1	0	-2.46769	0	1	1
RNA5SP355	0	-2.46769	0	1	1
AC009318.4	0	-2.46769	0	1	1
AC010198.1	0	-1.94053	0	1	1
TSPAN11	0	-2.46769	0	1	1
RNU6-618P	0	-2.46769	0	1	1
AC068792.1	0	-2.46769	0	1	1
AC022080.2	0	-2.46769	0	1	1
AC022080.3	0	-2.08419	0	1	1
AC022080.1	0	-2.46769	0	1	1
AC016954.1	0	-2.46769	0	1	1
RNU6-494P	0	-2.46769	0	1	1
AC084824.1	0	-2.46769	0	1	1
AC087588.1	0	-2.46769	0	1	1
AC087311.1	0	-2.46769	0	1	1
NF1P12	0	-2.46769	0	1	1
AC121334.4	0	-2.46769	0	1	1
AC121334.1	0	-2.46769	0	1	1
C12orf40	0	-2.46769	0	1	1
LINC02555	0	-2.46769	0	1	1
MUC19	0	-2.39436	0	1	1
MIR7851	0	-2.46769	0	1	1
RNU6-249P	0	-2.46769	0	1	1
AC079601.2	0	-2.46769	0	1	1
AC079600.3	0	-2.32467	0	1	1
ADAMTS20	0	-2.04376	0	1	1
AC090525.2	0	-2.46769	0	1	1
AC025030.2	0	-2.23683	0	1	1
AC025030.1	0	-2.46769	0	1	1
NELL2	0	-2.11637	0	1	1
RACGAP1P	0	-2.41317	0	1	1
AC009248.3	0	-2.46769	0	1	1
AC009248.2	0	-2.01413	0	1	1
AC079950.1	0	-2.46769	0	1	1
AC009464.1	0	-2.46769	0	1	1
AC025031.1	0	-2.37817	0	1	1
MIR4698	0	-2.46769	0	1	1
AC008083.2	0	-2.46769	0	1	1
ENDOU	0	-1.85759	0	1	1
MIR6505	0	-2.46769	0	1	1
AC090115.1	0	-2.46769	0	1	1
OR8T1P	0	-2.46769	0	1	1
C12orf54	0	-2.46769	0	1	1
AC089987.1	0	-2.46769	0	1	1
OR8S1	0	-2.46769	0	1	1
OR11M1P	0	-2.46769	0	1	1
SNORA2C	0	-2.46769	0	1	1
TEX49	0	-2.46769	0	1	1
AC073610.1	0	-2.39645	0	1	1
DHH	0	-2.39645	0	1	1
C1QL4	0	-2.15998	0	1	1
AC125611.2	0	-2.22492	0	1	1
KCNH3	0	-1.76779	0	1	1
RNU6-834P	0	-2.46769	0	1	1
LINC02396	0	-2.46769	0	1	1
AC025154.2	0	-2.11637	0	1	1
AQP5	0	-2.46769	0	1	1
AC008147.3	0	-2.39436	0	1	1
AC008147.1	0	-2.46769	0	1	1
FAM186A	0	-2.34763	0	1	1
RNU6-238P	0	-2.46769	0	1	1
AC078818.1	0	-2.46769	0	1	1
AC013244.2	0	-1.9829	0	1	1
AC008121.3	0	-2.46769	0	1	1
RNU6-87P	0	-2.46769	0	1	1
AC087884.2	0	-2.46769	0	1	1
NR4A1AS	0	-2.05597	0	1	1
AC121757.2	0	-2.23062	0	1	1
KRT82	0	-2.46769	0	1	1
KRT4	0	-2.10337	0	1	1
KRT79	0	-1.67284	0	1	1
RPL7P41	0	-2.46769	0	1	1
AC068888.2	0	-2.46769	0	1	1
MIR6757	0	-2.46769	0	1	1
SP7	0	-2.46769	0	1	1
AMHR2	0	-2.11501	0	1	1
AC023509.2	0	-2.46769	0	1	1
CISTR	0	-2.46769	0	1	1
HOXC12	0	-2.46769	0	1	1
AC012531.2	0	-2.46769	0	1	1
AC023794.5	0	-2.46769	0	1	1
AC023794.4	0	-2.46769	0	1	1
AC023794.7	0	-2.46769	0	1	1
AC023794.3	0	-2.46769	0	1	1
RN7SL390P	0	-2.46769	0	1	1
GPR84	0	-2.13388	0	1	1
NCKAP1L	0	-2.46769	0	1	1
PDE1B	0	-2.42493	0	1	1
MUCL1	0	-2.46769	0	1	1
TESPA1	0	-2.2609	0	1	1
OR9K1P	0	-2.46769	0	1	1
AC027287.1	0	-2.46769	0	1	1
AC009779.2	0	-2.46769	0	1	1
AC073487.1	0	-2.21597	0	1	1
GSTP1P1	0	-2.46769	0	1	1
SLC39A5	0	-2.32754	0	1	1
AC073896.5	0	-2.46769	0	1	1
AC073896.1	0	-2.26691	0	1	1
APOF	0	-2.46769	0	1	1
AC024884.1	0	-2.46769	0	1	1
RNU6-343P	0	-2.46769	0	1	1
AC117378.1	0	-2.46769	0	1	1
AC121758.2	0	-2.46769	0	1	1
SDR9C7	0	-2.46769	0	1	1
AC026120.1	0	-2.46769	0	1	1
TAC3	0	-2.13388	0	1	1
AC137834.2	0	-2.46769	0	1	1
MIR26A2	0	-2.46769	0	1	1
AC083805.2	0	-2.32754	0	1	1
AC083805.1	0	-2.46769	0	1	1
RN7SKP65	0	-2.39554	0	1	1
AC068305.1	0	-2.46769	0	1	1
AC108721.2	0	-2.46769	0	1	1
AC079905.2	0	-2.46769	0	1	1
KLF17P1	0	-2.46769	0	1	1
RNU6-399P	0	-2.46769	0	1	1
MIRLET7I	0	-2.46769	0	1	1
LDHAL6CP	0	-2.46769	0	1	1
DPY19L2	0	-2.46769	0	1	1
AC020611.2	0	-2.0287	0	1	1
C12orf56	0	-2.01908	0	1	1
AC078962.3	0	-2.46769	0	1	1
LINC02389	0	-2.46769	0	1	1
RNU6ATAC42P	0	-2.04376	0	1	1
KRT18P60	0	-2.46769	0	1	1
AC090023.1	0	-2.46769	0	1	1
AC078927.1	0	-2.39032	0	1	1
AC073530.1	0	-2.46769	0	1	1
LINC02408	0	-2.32754	0	1	1
AC078777.1	0	-2.11534	0	1	1
LINC02421	0	-1.76193	0	1	1
IL26	0	-2.44613	0	1	1
LINC02384	0	-2.46769	0	1	1
PRELID2P1	0	-2.46769	0	1	1
AC020656.2	0	-2.46769	0	1	1
RN7SL804P	0	-2.46769	0	1	1
LINC02373	0	-2.46769	0	1	1
LRRC10	0	-2.22837	0	1	1
AC025263.1	0	-2.46769	0	1	1
AC084032.1	0	-2.46769	0	1	1
AC025569.1	0	-2.46769	0	1	1
AC083809.1	0	-2.46769	0	1	1
TPH2	0	-2.00605	0	1	1
CHCHD3P2	0	-2.46769	0	1	1
AC078923.1	0	-2.46769	0	1	1
AC078820.3	0	-2.40408	0	1	1
AC011611.1	0	-2.46769	0	1	1
AC011611.3	0	-2.46769	0	1	1
AC233290.2	0	-2.46769	0	1	1
AC233290.1	0	-2.46769	0	1	1
AC107032.3	0	-2.46769	0	1	1
RPL7AP9	0	-2.46769	0	1	1
LINC02464	0	-2.46769	0	1	1
AC130415.1	0	-2.46769	0	1	1
AC068993.2	0	-2.46769	0	1	1
AC090709.1	0	-2.46769	0	1	1
AC073569.2	0	-2.46769	0	1	1
RNA5SP363	0	-2.46769	0	1	1
RPL7P38	0	-2.46769	0	1	1
OTOGL	0	-2.46769	0	1	1
LIN7A	0	-2.18018	0	1	1
PPFIA2-AS1	0	-2.46769	0	1	1
AC069228.1	0	-2.39436	0	1	1
LINC02426	0	-2.46769	0	1	1
AC091214.1	0	-2.46769	0	1	1
RNU6-977P	0	-2.46769	0	1	1
AC090680.1	0	-2.37651	0	1	1
AC090679.2	0	-1.76059	0	1	1
AC128657.1	0	-2.41566	0	1	1
ALX1	0	-2.46769	0	1	1
AC137768.1	0	-2.46769	0	1	1
NTS	0	-2.46769	0	1	1
MGAT4C	0	-2.44923	0	1	1
C12orf50	0	-2.46769	0	1	1
RNA5SP364	0	-2.46769	0	1	1
AC024941.1	0	-2.46769	0	1	1
AC009522.1	0	-2.39285	0	1	1
LINC02392	0	-2.21597	0	1	1
LINC02822	0	-2.46769	0	1	1
AC126175.2	0	-2.46769	0	1	1
AC123512.1	0	-2.19637	0	1	1
AC138123.1	0	-2.46769	0	1	1
AC138123.2	0	-2.46769	0	1	1
NACAP8	0	-2.46769	0	1	1
LINC02412	0	-2.34717	0	1	1
AC124947.2	0	-2.46769	0	1	1
AC012464.3	0	-2.46769	0	1	1
AC073655.3	0	-2.46769	0	1	1
AC073655.1	0	-2.32754	0	1	1
LSM3P2	0	-2.46769	0	1	1
KRT19P2	0	-2.46769	0	1	1
AC084879.1	0	-2.46769	0	1	1
CBX3P5	0	-2.46769	0	1	1
RNU6-808P	0	-2.46769	0	1	1
MIR331	0	-2.15836	0	1	1
AC084879.2	0	-2.0681	0	1	1
AC007298.2	0	-2.46769	0	1	1
LINC02452	0	-2.46769	0	1	1
RNU4-24P	0	-2.46769	0	1	1
AC125612.1	0	-2.46769	0	1	1
AC007513.1	0	-2.46769	0	1	1
AC007656.3	0	-2.46769	0	1	1
RMST	0	-2.13001	0	1	1
AC007424.1	0	-2.46769	0	1	1
AC008055.1	0	-2.46769	0	1	1
AC008055.2	0	-2.46769	0	1	1
AC008126.1	0	-2.07219	0	1	1
RNA5SP366	0	-2.46769	0	1	1
AC078916.1	0	-2.46769	0	1	1
AC010203.2	0	-2.46769	0	1	1
MIR1827	0	-2.46769	0	1	1
SLC17A8	0	-2.46769	0	1	1
AC079907.2	0	-2.46769	0	1	1
AC079907.1	0	-2.08718	0	1	1
LINC00485	0	-2.46769	0	1	1
C12orf42	0	-2.46769	0	1	1
LINC02385	0	-2.46769	0	1	1
AC089983.1	0	-0.428744	0	1	1
AC079316.2	0	-2.29395	0	1	1
AC089985.2	0	-2.46769	0	1	1
KRT18P20	0	-2.46769	0	1	1
AC078874.1	0	-2.31832	0	1	1
AC011313.1	0	-2.02993	0	1	1
AC011595.1	0	-2.46769	0	1	1
AC078929.1	0	-2.46769	0	1	1
AC007649.1	0	-2.22483	0	1	1
AC007622.1	0	-2.46769	0	1	1
AC126177.5	0	-2.46769	0	1	1
AC126177.1	0	-2.08419	0	1	1
CMKLR1	0	-2.46769	0	1	1
LINC01498	0	-2.46769	0	1	1
AC007569.1	0	-1.61208	0	1	1
DAO	0	-2.32756	0	1	1
RNA5SP372	0	-2.0305	0	1	1
LINC01486	0	-2.46769	0	1	1
AC007834.2	0	-2.46769	0	1	1
AC007834.1	0	-2.46769	0	1	1
AC084876.1	0	-2.46769	0	1	1
AC007546.3	0	-2.46769	0	1	1
AC144522.1	0	-2.46769	0	1	1
CCDC63	0	-2.05597	0	1	1
LINC01405	0	-2.23062	0	1	1
CUX2	0	-2.39554	0	1	1
LINC02356	0	-2.46769	0	1	1
AC002395.1	0	-2.46769	0	1	1
ADAM1B	0	-2.46769	0	1	1
AC004024.1	0	-2.25828	0	1	1
AC073575.3	0	-2.46769	0	1	1
RN7SKP71	0	-2.21597	0	1	1
RPH3A	0	-2.46769	0	1	1
DTX1	0	-2.46769	0	1	1
AC089999.2	0	-2.46769	0	1	1
LHX5	0	-2.46769	0	1	1
LINC01234	0	-2.46769	0	1	1
DYNLL1P4	0	-2.46769	0	1	1
AC009731.1	0	-1.96797	0	1	1
TBX5	0	-2.46769	0	1	1
AC026765.3	0	-2.46769	0	1	1
LINC02457	0	-2.46769	0	1	1
AC125603.4	0	-2.46769	0	1	1
AC125603.2	0	-1.93561	0	1	1
AC083806.1	0	-2.46769	0	1	1
TESC-AS1	0	-2.17778	0	1	1
NOS1	0	-2.46769	0	1	1
AC131159.1	0	-2.46769	0	1	1
AC026367.2	0	-2.46769	0	1	1
LINC02460	0	-2.46769	0	1	1
CCDC60	0	-2.46769	0	1	1
AC002070.1	0	-2.46769	0	1	1
TMEM233	0	-2.46769	0	1	1
AC002563.1	0	-2.46769	0	1	1
RNU4-2	0	-2.46769	0	1	1
RNU4-1	0	-2.43177	0	1	1
PLA2G1B	0	-2.46769	0	1	1
MSI1	0	-2.46769	0	1	1
AL021546.1	0	-2.02771	0	1	1
AC063943.1	0	-2.46769	0	1	1
CABP1	0	-2.46769	0	1	1
AC069234.1	0	-2.46769	0	1	1
HNF1A-AS1	0	-2.46769	0	1	1
HNF1A	0	-2.46769	0	1	1
AC069209.2	0	-2.46769	0	1	1
AC048337.1	0	-2.46769	0	1	1
KDM2B-DT	0	-2.46769	0	1	1
AC084018.2	0	-2.23075	0	1	1
IL31	0	-1.6983	0	1	1
AC048338.2	0	-2.46769	0	1	1
AC048338.1	0	-2.46769	0	1	1
CLIP1-AS1	0	-2.18505	0	1	1
AC127002.2	0	-2.14905	0	1	1
PITPNM2-AS1	0	-2.22666	0	1	1
AC026362.2	0	-2.46769	0	1	1
AC068768.1	0	-2.15451	0	1	1
AC137767.1	0	-2.46769	0	1	1
AC068790.3	0	-2.46769	0	1	1
RFLNA	0	-2.46769	0	1	1
AC068790.1	0	-2.46769	0	1	1
AC073916.1	0	-2.46769	0	1	1
AC073592.3	0	-2.19491	0	1	1
AC073592.9	0	-2.46769	0	1	1
AC073592.6	0	-2.36106	0	1	1
AC122688.4	0	-2.46769	0	1	1
AC093028.1	0	-2.46769	0	1	1
AC007368.1	0	-2.46769	0	1	1
AC006065.1	0	-2.46769	0	1	1
NDUFA5P6	0	-2.46769	0	1	1
AC079949.6	0	-2.46769	0	1	1
AC108704.1	0	-2.46769	0	1	1
GLT1D1	0	-2.46769	0	1	1
TMEM132D-AS1	0	-2.46769	0	1	1
LINC02418	0	-2.43276	0	1	1
LINC02419	0	-2.1874	0	1	1
AC026336.4	0	-2.46769	0	1	1
AC026336.3	0	-2.46769	0	1	1
FZD10-AS1	0	-1.93696	0	1	1
AC026336.2	0	-2.46769	0	1	1
ADGRD1	0	-2.46769	0	1	1
AC073862.5	0	-2.46769	0	1	1
AC117500.3	0	-2.46769	0	1	1
AC131009.2	0	-2.26675	0	1	1
AC148477.2	0	-2.46769	0	1	1
AC148477.1	0	-2.46769	0	1	1
AC148477.10	0	-2.46769	0	1	1
LRCOL1	0	-1.94466	0	1	1
AC135586.2	0	-2.46769	0	1	1
RNA5SP379	0	-2.46769	0	1	1
AC135586.1	0	-2.46769	0	1	1
RNU4ATAC12P	0	-2.46769	0	1	1
PTP4A1P2	0	-2.46769	0	1	1
AC073911.2	0	-2.46769	0	1	1
AC026786.2	0	-2.18505	0	1	1
ANHX	0	-2.46769	0	1	1
FAM230C	0	-2.46769	0	1	1
AL356585.3	0	-2.39032	0	1	1
ANKRD20A9P	0	-2.46769	0	1	1
SNX19P2	0	-2.46769	0	1	1
SMPD4P2	0	-2.46769	0	1	1
MRPS31P2	0	-2.46769	0	1	1
ST6GALNAC4P1	0	-2.37103	0	1	1
AL138688.1	0	-2.46769	0	1	1
AL590096.1	0	-1.51809	0	1	1
SLC35E1P1	0	-2.23026	0	1	1
HNRNPA1P30	0	-2.46769	0	1	1
LATS2-AS1	0	-2.44774	0	1	1
RNU4-9P	0	-2.46769	0	1	1
LINC01046	0	-2.46769	0	1	1
GRK6P1	0	-2.33151	0	1	1
GAPDHP52	0	-2.46769	0	1	1
H2BP6	0	-2.46769	0	1	1
RNU6-59P	0	-2.46769	0	1	1
IPMKP1	0	-2.46769	0	1	1
SGCG	0	-2.35258	0	1	1
TATDN2P3	0	-2.46769	0	1	1
RPLP1P13	0	-2.39443	0	1	1
LINC00327	0	-2.44923	0	1	1
C1QTNF9B	0	-2.46769	0	1	1
AL445985.2	0	-1.36761	0	1	1
MIR2276	0	-2.46769	0	1	1
C1QTNF9	0	-2.46769	0	1	1
TPTE2P6	0	-2.46769	0	1	1
AL359538.4	0	-2.44144	0	1	1
ATP12A	0	-1.46116	0	1	1
AMER2	0	-2.15496	0	1	1
AL590787.1	0	-2.19481	0	1	1
GPR12	0	-1.76059	0	1	1
AL158062.1	0	-2.46769	0	1	1
USP12-AS2	0	-2.46769	0	1	1
PLUT	0	-2.41938	0	1	1
FLT3	0	-2.23706	0	1	1
CHCHD2P8	0	-2.41168	0	1	1
MTUS2-AS1	0	-1.29869	0	1	1
LINC00384	0	-2.46769	0	1	1
AL157770.1	0	-2.46769	0	1	1
PRDX2P1	0	-2.00756	0	1	1
LINC00427	0	-2.32754	0	1	1
LINC00426	0	-1.52935	0	1	1
AL161893.1	0	-2.46769	0	1	1
RBM22P2	0	-2.21233	0	1	1
MFAP1P1	0	-2.11637	0	1	1
PTPN2P2	0	-2.42326	0	1	1
TEX26-AS1	0	-2.16228	0	1	1
MEDAG	0	-2.46769	0	1	1
TEX26	0	-2.46769	0	1	1
AL353680.1	0	-2.46769	0	1	1
AL158065.1	0	-2.46769	0	1	1
WDR95P	0	-2.46769	0	1	1
ANKRD26P4	0	-2.46769	0	1	1
RXFP2	0	-2.46769	0	1	1
ZAR1L	0	-2.46769	0	1	1
IFIT1P1	0	-2.46769	0	1	1
ATP8A2P2	0	-2.46769	0	1	1
RNY1P4	0	-2.46769	0	1	1
STARD13-IT1	0	-2.46769	0	1	1
LINC02344	0	-2.46769	0	1	1
AL139081.2	0	-2.46769	0	1	1
AL138690.1	0	-2.46769	0	1	1
PHBP13	0	-2.46769	0	1	1
CCDC169-SOHLH2	0	-2.15861	0	1	1
LAMTOR3P1	0	-2.46769	0	1	1
RPL29P28	0	-2.46769	0	1	1
LINC00547	0	-2.46769	0	1	1
TRPC4	0	-2.08419	0	1	1
AL356495.1	0	-2.46769	0	1	1
LINC02334	0	-2.31649	0	1	1
HSPD1P9	0	-2.46769	0	1	1
LINC00366	0	-2.3242	0	1	1
FREM2	0	-2.46769	0	1	1
RPL17P51	0	-2.46769	0	1	1
RN7SKP2	0	-2.46769	0	1	1
MIR320D1	0	-2.46769	0	1	1
AL355132.1	0	-2.46769	0	1	1
MORF4L1P4	0	-2.38356	0	1	1
RNU6-57P	0	-2.46769	0	1	1
RNU6-74P	0	-2.46769	0	1	1
LINC02341	0	-2.22837	0	1	1
TNFSF11	0	-1.17219	0	1	1
LINC01050	0	-2.46769	0	1	1
RPL36P19	0	-2.46769	0	1	1
ENOX1-AS1	0	-2.17833	0	1	1
AL162713.1	0	-2.46769	0	1	1
AL512506.3	0	-2.46769	0	1	1
AL512506.2	0	-2.46769	0	1	1
SMIM2	0	-2.26675	0	1	1
AL589745.1	0	-2.12655	0	1	1
AL139184.1	0	-2.41317	0	1	1
AL359706.1	0	-2.46769	0	1	1
RN7SKP4	0	-2.46769	0	1	1
AL138963.3	0	-2.46769	0	1	1
AL138963.1	0	-2.46769	0	1	1
SLC25A30-AS1	0	-2.46769	0	1	1
COX4I1P2	0	-2.46769	0	1	1
LINC01055	0	-2.01464	0	1	1
SIAH3	0	-2.46769	0	1	1
LRRC63	0	-2.24689	0	1	1
RUBCNL	0	-2.46769	0	1	1
LINC01198	0	-2.46769	0	1	1
FKBP1AP3	0	-2.46769	0	1	1
AL359880.1	0	-2.44618	0	1	1
RPL27AP8	0	-2.46769	0	1	1
AL158196.1	0	-2.46769	0	1	1
MED4-AS1	0	-2.31649	0	1	1
AL392048.1	0	-2.46769	0	1	1
RNU6-60P	0	-2.46769	0	1	1
RNY3P2	0	-2.38356	0	1	1
RNY4P9	0	-2.46769	0	1	1
AL158195.1	0	-2.46769	0	1	1
C13orf42	0	-0.548896	0	1	1
CTAGE3P	0	-2.46769	0	1	1
TPTE2P2	0	-2.39436	0	1	1
LINC02333	0	-2.46769	0	1	1
AL137058.3	0	-2.08419	0	1	1
PCDH8	0	-0.218075	0	1	1
PCDH8P1	0	-2.46769	0	1	1
AL442636.1	0	-1.2053	0	1	1
RN7SL375P	0	-2.46769	0	1	1
PCDH9-AS4	0	-2.46769	0	1	1
LINC00364	0	-2.46769	0	1	1
AL512452.1	0	-2.46769	0	1	1
OR7E33P	0	-2.46769	0	1	1
LINC00550	0	-2.46769	0	1	1
RPL21P110	0	-2.46769	0	1	1
RNU6-80P	0	-2.46769	0	1	1
AL138713.1	0	-2.46769	0	1	1
AL159972.1	0	-2.43276	0	1	1
LINC00402	0	-2.2609	0	1	1
SSR1P2	0	-2.40408	0	1	1
AL139230.1	0	-2.38374	0	1	1
AL137244.1	0	-1.94589	0	1	1
FAM204CP	0	-2.46769	0	1	1
LMO7DN	0	-2.27733	0	1	1
AL136441.1	0	-2.46769	0	1	1
ACOD1	0	-2.21571	0	1	1
RPL7P44	0	-2.26207	0	1	1
MYCBP2-AS2	0	-2.46769	0	1	1
SLAIN1	0	-2.46769	0	1	1
EDNRB	0	-2.46769	0	1	1
AL136442.1	0	-2.46769	0	1	1
AL158064.1	0	-2.2041	0	1	1
AL137781.1	0	-2.46769	0	1	1
AL590807.1	0	-1.55557	0	1	1
LINC00564	0	-1.02512	0	1	1
DDX6P2	0	-2.46769	0	1	1
AL360267.2	0	-2.14905	0	1	1
SP3P	0	-2.46769	0	1	1
LINC02336	0	-0.689082	0	1	1
LINC00353	0	-1.55557	0	1	1
KRT18P27	0	-2.44613	0	1	1
PPIAP23	0	-2.46769	0	1	1
GPC5	0	-2.24845	0	1	1
RNA5SP35	0	-2.46769	0	1	1
GPC6-AS1	0	-2.46769	0	1	1
RNA5SP36	0	-2.46769	0	1	1
RNU6-62P	0	-2.46769	0	1	1
CLDN10	0	-2.34717	0	1	1
LINC00456	0	-2.46769	0	1	1
AL442067.1	0	-2.46769	0	1	1
PSMA6P4	0	-2.46769	0	1	1
AL359502.2	0	-2.46769	0	1	1
RNF113B	0	-2.46769	0	1	1
FARP1-AS1	0	-2.46769	0	1	1
DOCK9-AS1	0	-2.46769	0	1	1
AL161420.1	0	-2.46769	0	1	1
RPL7L1P12	0	-2.18183	0	1	1
AL139035.2	0	-2.3204	0	1	1
CLYBL-AS2	0	-2.34375	0	1	1
AL355338.1	0	-2.46769	0	1	1
AL136526.1	0	-2.11501	0	1	1
FGF14-IT1	0	-2.46769	0	1	1
AL137246.1	0	-2.46769	0	1	1
LINC00343	0	-2.46769	0	1	1
AL138701.2	0	-2.46769	0	1	1
AL138694.1	0	-2.46769	0	1	1
LINC00370	0	-1.70848	0	1	1
LINC01067	0	-2.46769	0	1	1
AL163541.1	0	-1.73693	0	1	1
LINC00676	0	-2.46769	0	1	1
AL355810.1	0	-2.46769	0	1	1
AL390755.1	0	-2.46769	0	1	1
AL390755.3	0	-1.9305	0	1	1
AL161773.1	0	-2.46769	0	1	1
COL4A2-AS1	0	-2.36172	0	1	1
AL442128.2	0	-2.41938	0	1	1
AL442128.1	0	-2.46769	0	1	1
TEX29	0	-1.86483	0	1	1
LINC01070	0	-2.46769	0	1	1
AL139384.2	0	-2.46769	0	1	1
ATP11AUN	0	-2.46769	0	1	1
MCF2L	0	-2.46769	0	1	1
GRTP1-AS1	0	-2.46769	0	1	1
ATP4B	0	-2.046	0	1	1
CFAP97D2	0	-2.35633	0	1	1
AL160396.2	0	-2.46769	0	1	1
CLCP2	0	-2.46769	0	1	1
AL512310.3	0	-2.46769	0	1	1
OR4Q3	0	-2.46769	0	1	1
AL355075.6	0	-2.46769	0	1	1
SNORA79B	0	-2.46769	0	1	1
AL355075.1	0	-2.46769	0	1	1
RNASE1	0	-2.46769	0	1	1
AL133371.1	0	-2.46769	0	1	1
AL355922.2	0	-2.29885	0	1	1
AL161668.3	0	-2.03731	0	1	1
SLC39A2	0	-2.46769	0	1	1
AL161668.4	0	-1.73368	0	1	1
TMEM253	0	-2.46769	0	1	1
SMARCE1P3	0	-1.95771	0	1	1
OR10G3	0	-2.46769	0	1	1
AC243972.3	0	-2.46769	0	1	1
RPL4P1	0	-2.46769	0	1	1
TRAV9-2	0	-2.46769	0	1	1
AC244502.1	0	-2.46769	0	1	1
TRAC	0	-2.46769	0	1	1
LINC02332	0	-2.19788	0	1	1
AC243965.1	0	-2.46769	0	1	1
AC243965.2	0	-2.46769	0	1	1
AL160314.3	0	-2.46769	0	1	1
AL135998.2	0	-2.46769	0	1	1
AL135998.3	0	-2.46769	0	1	1
PSMB11	0	-2.46769	0	1	1
LMLN2	0	-2.46769	0	1	1
RNF212B	0	-2.46769	0	1	1
SLC22A17	0	-2.19464	0	1	1
MYH6	0	-2.08419	0	1	1
MYH7	0	-2.46769	0	1	1
AL160237.1	0	-2.46769	0	1	1
BRD7P1	0	-2.46769	0	1	1
AL136419.2	0	-2.46769	0	1	1
LINC00596	0	-2.46769	0	1	1
DHRS4L1	0	-2.46769	0	1	1
CARMIL3	0	-2.46769	0	1	1
CPNE6	0	-1.96031	0	1	1
MDP1	0	-2.46769	0	1	1
ADCY4	0	-2.46769	0	1	1
MIR4307HG	0	-2.46769	0	1	1
EIF4A1P12	0	-2.46769	0	1	1
BTF3P2	0	-2.46769	0	1	1
AL122126.2	0	-2.46769	0	1	1
AL135878.1	0	-2.05331	0	1	1
AL133166.1	0	-2.46769	0	1	1
AL356756.1	0	-2.46769	0	1	1
AL355053.1	0	-2.20765	0	1	1
AL079305.1	0	-2.46769	0	1	1
MIR624	0	-2.46769	0	1	1
RNU6-541P	0	-2.46769	0	1	1
AL136418.3	0	-2.42493	0	1	1
AL163973.1	0	-2.46769	0	1	1
GPR33	0	-2.46769	0	1	1
AL355112.1	0	-2.16964	0	1	1
AL352984.2	0	-2.46769	0	1	1
AL161665.1	0	-2.46769	0	1	1
AL136298.2	0	-2.46769	0	1	1
AL136298.1	0	-2.46769	0	1	1
RN7SL660P	0	-2.46769	0	1	1
AL161851.2	0	-2.46769	0	1	1
AL356806.1	0	-2.46769	0	1	1
RPL23AP8	0	-2.46769	0	1	1
MRPL57P8	0	-2.46769	0	1	1
DPRXP3	0	-2.46769	0	1	1
RPL7AP3	0	-2.46769	0	1	1
AL133163.2	0	-2.46769	0	1	1
KRT18P6	0	-2.25828	0	1	1
AL162311.1	0	-2.46769	0	1	1
AL133304.3	0	-2.46769	0	1	1
SFTA3	0	-2.46769	0	1	1
AL079303.1	0	-2.46769	0	1	1
AL162464.2	0	-2.46769	0	1	1
AL162464.1	0	-2.46769	0	1	1
AL121790.2	0	-2.46769	0	1	1
LINC00639	0	-2.46769	0	1	1
PPIAP4	0	-2.25848	0	1	1
RPL7AP2	0	-2.46769	0	1	1
DOCK11P1	0	-2.46769	0	1	1
AL049870.1	0	-2.46769	0	1	1
AL049870.3	0	-2.20829	0	1	1
SNORD127	0	-2.25023	0	1	1
AL162632.1	0	-2.23464	0	1	1
LINC00871	0	-2.46769	0	1	1
AL591767.2	0	-2.2469	0	1	1
RNU6ATAC30P	0	-2.46769	0	1	1
AL591767.1	0	-2.46769	0	1	1
RNU6-539P	0	-2.46769	0	1	1
AL133485.2	0	-2.16608	0	1	1
AL133485.3	0	-2.46769	0	1	1
AL358334.3	0	-2.46769	0	1	1
AL358334.2	0	-2.27758	0	1	1
AL591807.2	0	-2.36106	0	1	1
RNU6-1291P	0	-2.46769	0	1	1
RNA5SP385	0	-2.46769	0	1	1
RNU6-301P	0	-2.46769	0	1	1
OR7E106P	0	-2.46769	0	1	1
AL079307.1	0	-1.96031	0	1	1
NID2	0	-1.42335	0	1	1
LINC02319	0	-1.99058	0	1	1
AL365475.1	0	-2.14365	0	1	1
AL139317.4	0	-2.46769	0	1	1
AL352979.3	0	-2.28024	0	1	1
RPS3AP46	0	-2.46769	0	1	1
AL138479.2	0	-2.46769	0	1	1
RNU6ATAC9P	0	-2.46769	0	1	1
FDPSP3	0	-2.46769	0	1	1
AL158801.2	0	-2.46769	0	1	1
RPL7AP4	0	-2.24733	0	1	1
AL138499.1	0	-2.46769	0	1	1
PELI2	0	-2.13388	0	1	1
AL137100.3	0	-0.617892	0	1	1
CCDC198	0	-2.46769	0	1	1
HSBP1P1	0	-2.46769	0	1	1
CCDC175	0	-2.46769	0	1	1
MIR5586	0	-2.46769	0	1	1
AL157911.1	0	-2.46769	0	1	1
SCOCP1	0	-2.46769	0	1	1
LINC02322	0	-2.46769	0	1	1
AL355916.2	0	-2.43106	0	1	1
SYT16	0	-2.46769	0	1	1
AL390816.2	0	-2.46769	0	1	1
KCNH5	0	-2.46769	0	1	1
RHOJ	0	-2.46769	0	1	1
GPHB5	0	-2.11637	0	1	1
AL136038.3	0	-2.46769	0	1	1
AL136038.1	0	-2.46769	0	1	1
AL161670.2	0	-2.42996	0	1	1
MIR548H1	0	-2.13431	0	1	1
AL049869.4	0	-2.46769	0	1	1
AL139022.2	0	-2.46769	0	1	1
LINC02324	0	-2.13213	0	1	1
AL355076.3	0	-1.84367	0	1	1
LINC02290	0	-2.46769	0	1	1
AL157997.2	0	-2.46769	0	1	1
AL133241.1	0	-2.46769	0	1	1
AL139785.1	0	-2.46769	0	1	1
AL132640.3	0	-2.46769	0	1	1
RDH12	0	-1.41214	0	1	1
AL122013.1	0	-2.46769	0	1	1
AL121820.2	0	-2.46769	0	1	1
AL132986.1	0	-2.43676	0	1	1
BLZF2P	0	-2.34751	0	1	1
AL391262.1	0	-2.46769	0	1	1
AL391262.2	0	-2.21285	0	1	1
AL157996.1	0	-2.46769	0	1	1
AL157996.2	0	-2.46769	0	1	1
PLEKHD1	0	-2.44923	0	1	1
AL133445.3	0	-2.08387	0	1	1
AL157789.1	0	-1.84367	0	1	1
SLC8A3	0	-2.46769	0	1	1
SYNJ2BP-COX16	0	-2.46769	0	1	1
RNU2-51P	0	-2.46769	0	1	1
AL357153.2	0	-2.07333	0	1	1
RNU6-659P	0	-1.64293	0	1	1
AC004817.1	0	-2.46769	0	1	1
SNORD56B	0	-2.46769	0	1	1
AC005993.1	0	-2.46769	0	1	1
RGS6	0	-2.46769	0	1	1
AC007160.1	0	-2.46769	0	1	1
AL442663.4	0	-2.02348	0	1	1
AC005225.1	0	-2.46769	0	1	1
AC005225.2	0	-2.21285	0	1	1
ACOT4	0	-2.46769	0	1	1
MIR4505	0	-2.46769	0	1	1
AC005520.5	0	-2.46769	0	1	1
AC005520.1	0	-2.46769	0	1	1
AC006349.1	0	-2.42503	0	1	1
VSX2	0	-1.9305	0	1	1
SYNDIG1L	0	-2.46769	0	1	1
AC007956.2	0	-2.11637	0	1	1
AL049780.3	0	-2.13431	0	1	1
HIF1AP1	0	-2.46769	0	1	1
AF111167.2	0	-2.02806	0	1	1
BATF	0	-2.46769	0	1	1
AC007182.1	0	-2.46769	0	1	1
TGFB3-AS1	0	-2.46769	0	1	1
AC008015.1	0	-2.46769	0	1	1
AC016526.4	0	-2.46769	0	1	1
AC016526.1	0	-2.46769	0	1	1
AC007686.4	0	-2.46769	0	1	1
RN7SL356P	0	-2.46769	0	1	1
AF111168.1	0	-2.46769	0	1	1
NRXN3	0	-2.46769	0	1	1
AC008056.2	0	-2.46769	0	1	1
AF123462.1	0	-2.46769	0	1	1
AC022404.1	0	-2.21233	0	1	1
NMNAT1P1	0	-2.46769	0	1	1
AL136040.2	0	-2.35258	0	1	1
LINC01467	0	0.149436	0	1	1
AL355838.1	0	-2.05251	0	1	1
RNU6-976P	0	-2.46769	0	1	1
AL163642.2	0	-2.46769	0	1	1
AL049775.2	0	-2.46769	0	1	1
LINC02329	0	-2.46769	0	1	1
LINC00911	0	-2.46769	0	1	1
AL049775.3	0	-2.46769	0	1	1
LINC02316	0	-2.46769	0	1	1
AL358292.1	0	-2.46769	0	1	1
AL135746.1	0	-2.46769	0	1	1
LINC02330	0	-2.46769	0	1	1
AL359237.1	0	-2.10673	0	1	1
AL136501.1	0	-2.46769	0	1	1
RNU4-22P	0	-2.46769	0	1	1
AL121768.1	0	-2.41317	0	1	1
AL137785.1	0	-2.46769	0	1	1
CAP2P1	0	-2.46769	0	1	1
AL356805.1	0	-2.46769	0	1	1
FOXN3-AS2	0	-2.40408	0	1	1
RN7SKP255	0	-2.46769	0	1	1
CHORDC2P	0	-2.21597	0	1	1
AL161662.1	0	-2.46769	0	1	1
AL512791.2	0	-2.46769	0	1	1
AL096869.1	0	-2.39645	0	1	1
AL139193.1	0	-2.46769	0	1	1
AL122020.2	0	-2.46769	0	1	1
SNORA11B	0	-2.46769	0	1	1
AL135818.1	0	-2.21597	0	1	1
AL133373.2	0	-2.13964	0	1	1
NANOGP7	0	-2.46769	0	1	1
SLC24A4	0	-2.09533	0	1	1
CHGA	0	-1.96602	0	1	1
AL132838.2	0	-2.46769	0	1	1
COX8C	0	-2.46769	0	1	1
ASB2	0	-1.87753	0	1	1
AL132642.1	0	-2.46769	0	1	1
SERPINA10	0	-2.46769	0	1	1
SERPINA12	0	-2.46769	0	1	1
AL132990.1	0	-2.46769	0	1	1
AL049839.3	0	-2.1949	0	1	1
AL133467.1	0	-2.46769	0	1	1
TCL6	0	-2.46769	0	1	1
TCL1B	0	-2.46769	0	1	1
AL139020.1	0	-2.46769	0	1	1
RNU2-33P	0	-2.17441	0	1	1
PEBP1P1	0	-2.46769	0	1	1
RPL23AP10	0	-2.46769	0	1	1
AL049833.3	0	-2.2469	0	1	1
AL160313.2	0	-2.07333	0	1	1
AL133368.1	0	-2.46769	0	1	1
AL133368.2	0	-2.46769	0	1	1
AL157912.1	0	-2.46769	0	1	1
MIR345	0	-2.46769	0	1	1
AL845552.1	0	-2.46769	0	1	1
LINC00523	0	-2.46769	0	1	1
MEG3	0	-2.46769	0	1	1
AL132709.7	0	-2.46769	0	1	1
AL359682.1	0	-1.78658	0	1	1
AL355096.1	0	-2.46769	0	1	1
DIO3OS	0	-1.99989	0	1	1
DIO3	0	-2.46769	0	1	1
RNU6-790P	0	-2.46769	0	1	1
AL118558.4	0	-2.27655	0	1	1
AL118558.2	0	-2.46769	0	1	1
RN7SL472P	0	-1.83559	0	1	1
RPL23AP11	0	-1.92988	0	1	1
AL132801.1	0	-2.46769	0	1	1
AL117209.1	0	-1.50962	0	1	1
RPL21P12	0	-2.3242	0	1	1
RPL10AP1	0	-2.13191	0	1	1
AL139300.2	0	-2.14017	0	1	1
KIF26A	0	-2.46769	0	1	1
AL512357.1	0	-2.46769	0	1	1
TMEM179	0	-2.46769	0	1	1
AL583722.3	0	-2.46769	0	1	1
AL583722.4	0	-2.46769	0	1	1
RPS26P49	0	-2.46769	0	1	1
AL583810.2	0	-2.46769	0	1	1
PLD4	0	-2.46769	0	1	1
GPR132	0	-2.46769	0	1	1
CRIP1	0	-1.72825	0	1	1
IGHE	0	-1.97248	0	1	1
ELK2AP	0	-2.46769	0	1	1
IGHA1	0	-1.89037	0	1	1
FAM30A	0	-2.46769	0	1	1
IGHVIII-76-1	0	-2.46769	0	1	1
MIR5195	0	-2.46769	0	1	1
IGHV5-78	0	-2.37074	0	1	1
IGHV4-80	0	-2.46769	0	1	1
AC138701.2	0	-2.46769	0	1	1
BCAR1P1	0	-2.46769	0	1	1
RN7SL584P	0	-2.46769	0	1	1
AC126603.1	0	-2.07624	0	1	1
CHEK2P2	0	-2.46769	0	1	1
AC026495.1	0	-2.46769	0	1	1
AC023310.1	0	-2.35896	0	1	1
AC012414.6	0	-2.46769	0	1	1
NF1P1	0	-2.46769	0	1	1
AC126335.2	0	-2.46769	0	1	1
AC068446.3	0	-1.81557	0	1	1
AC068446.1	0	-2.46769	0	1	1
AC068446.2	0	-2.46769	0	1	1
NF1P9	0	-2.46769	0	1	1
NF1P2	0	-2.46769	0	1	1
AC134980.1	0	-2.46769	0	1	1
AC025884.2	0	-2.46769	0	1	1
RN7SL495P	0	-2.46769	0	1	1
AC138649.2	0	-2.24952	0	1	1
AC138649.1	0	-2.46769	0	1	1
ELMO2P1	0	-2.46769	0	1	1
GOLGA6L2	0	-1.99058	0	1	1
MAGEL2	0	-2.46769	0	1	1
AC087490.1	0	-2.13964	0	1	1
AC124303.2	0	-2.43276	0	1	1
LINC02346	0	-1.81557	0	1	1
AC044913.2	0	-2.46769	0	1	1
GABRB3	0	-2.25023	0	1	1
GABRG3	0	-2.46769	0	1	1
GABRG3-AS1	0	-2.46769	0	1	1
GOLGA8F	0	-2.46769	0	1	1
ABCB10P3	0	-2.46769	0	1	1
AC055876.2	0	-2.46769	0	1	1
AC022613.1	0	-1.98596	0	1	1
AC019322.6	0	-2.19637	0	1	1
CHRFAM7A	0	-1.50338	0	1	1
AC026150.2	0	-2.46769	0	1	1
GOLGA8Q	0	-2.46769	0	1	1
AC026150.4	0	-2.46769	0	1	1
AC091057.4	0	-2.46769	0	1	1
AC091057.6	0	-1.45114	0	1	1
AC087481.2	0	-2.46769	0	1	1
CHRNA7	0	1.73338	0	1	1
AC068448.2	0	-1.9305	0	1	1
GOLGA8O	0	-2.44284	0	1	1
GREM1	0	-2.46769	0	1	1
AC090877.1	0	-2.39285	0	1	1
AC019278.1	0	-1.9305	0	1	1
AC010809.3	0	-2.27898	0	1	1
CHRM5	0	-2.46769	0	1	1
AC009268.2	0	-2.46769	0	1	1
AC009268.3	0	-2.46769	0	1	1
AC009268.1	0	-2.46769	0	1	1
AC021822.1	0	-2.46769	0	1	1
ACTG1P15	0	-1.91805	0	1	1
AC025678.2	0	-2.46769	0	1	1
GJD2	0	-2.46769	0	1	1
AC018868.2	0	-2.46769	0	1	1
AC114546.4	0	-2.46769	0	1	1
AC114546.2	0	-2.46769	0	1	1
AC021231.3	0	-2.46769	0	1	1
AC021231.1	0	-2.46769	0	1	1
NUTF2P6	0	-2.36359	0	1	1
AC019288.1	0	-2.46769	0	1	1
HNRNPA1P45	0	-2.29885	0	1	1
CSNK1A1P1	0	-1.90541	0	1	1
AC018563.2	0	-2.46769	0	1	1
MIR8063	0	-2.23464	0	1	1
AC069483.1	0	-2.46769	0	1	1
AC078909.2	0	-2.46769	0	1	1
AC022929.2	0	-2.46769	0	1	1
AC109630.1	0	-1.96031	0	1	1
AC021755.2	0	-2.46769	0	1	1
AC020658.4	0	-2.46769	0	1	1
AC020658.7	0	-2.46769	0	1	1
AC020658.6	0	-2.42503	0	1	1
AC020658.2	0	-1.83559	0	1	1
AC013356.1	0	-2.29202	0	1	1
AC091045.2	0	-2.46769	0	1	1
RNU6-516P	0	-2.281	0	1	1
AC022405.1	0	-2.46769	0	1	1
PPP1R14D	0	-2.46769	0	1	1
ISCA1P4	0	-2.11468	0	1	1
AC020661.3	0	-1.37087	0	1	1
INO80-AS1	0	-1.65419	0	1	1
AC020661.4	0	-2.39645	0	1	1
CYCSP2	0	-2.46769	0	1	1
AC016134.1	0	-2.46769	0	1	1
AC020659.2	0	-2.46769	0	1	1
PLA2G4E-AS1	0	-2.46769	0	1	1
PLA2G4E	0	-1.70076	0	1	1
PLA2G4F	0	-2.46769	0	1	1
BNIP3P5	0	-1.86614	0	1	1
AC012651.1	0	-2.28006	0	1	1
AC018362.1	0	-2.46769	0	1	1
EIF4EBP2P2	0	-2.46769	0	1	1
AC068724.4	0	-2.10337	0	1	1
STRC	0	-2.31684	0	1	1
AC023356.1	0	-2.46769	0	1	1
AC090519.2	0	-2.46769	0	1	1
AC025043.1	0	-2.30496	0	1	1
AC122108.3	0	-2.46769	0	1	1
AC091117.3	0	-2.2469	0	1	1
AC091117.1	0	-2.46769	0	1	1
DUOX2	0	-2.46769	0	1	1
AC051619.2	0	-2.46769	0	1	1
AC025580.3	0	-2.46769	0	1	1
AC025580.1	0	-2.46769	0	1	1
AC090527.3	0	-2.21503	0	1	1
AC068722.1	0	-2.46769	0	1	1
AC073941.1	0	-2.32754	0	1	1
AC009558.1	0	-2.46769	0	1	1
AC092078.2	0	-2.46769	0	1	1
SLC24A5	0	-2.46769	0	1	1
AC022467.1	0	-2.46769	0	1	1
AC084757.2	0	-2.46769	0	1	1
AC012379.2	0	-2.46769	0	1	1
RN7SL577P	0	-2.12924	0	1	1
AC013452.1	0	-2.30462	0	1	1
AC013452.2	0	-2.23075	0	1	1
AC025040.1	0	-2.21285	0	1	1
HDC	0	-2.46769	0	1	1
AHCYP7	0	-2.42996	0	1	1
RNA5SP395	0	-2.46769	0	1	1
RN7SL354P	0	-2.46769	0	1	1
AC012100.3	0	-2.46769	0	1	1
AC012100.2	0	-2.46769	0	1	1
AC073964.1	0	-2.46769	0	1	1
AC066613.2	0	-2.20207	0	1	1
AC026770.1	0	-2.46769	0	1	1
AC090971.7	0	-2.30234	0	1	1
AC090971.5	0	-2.46769	0	1	1
AC090971.1	0	-2.12471	0	1	1
RNU6-90P	0	-2.46769	0	1	1
AC023906.2	0	-2.16579	0	1	1
BCL2L10	0	-2.43676	0	1	1
AC009754.2	0	-2.46769	0	1	1
ONECUT1	0	-2.46769	0	1	1
AC018926.3	0	-2.46769	0	1	1
AC012378.2	0	-2.38374	0	1	1
AC012378.1	0	-2.46769	0	1	1
RN7SL568P	0	-2.46769	0	1	1
AC084782.2	0	-1.68356	0	1	1
AC090518.1	0	-2.46769	0	1	1
CGNL1	0	-2.17469	0	1	1
AC025271.4	0	-2.46769	0	1	1
AC066616.2	0	-2.46769	0	1	1
AC090515.7	0	-2.46769	0	1	1
AC090515.5	0	-2.46769	0	1	1
AC025918.1	0	-2.46769	0	1	1
AC092757.1	0	-2.46769	0	1	1
MIR2116	0	-2.44618	0	1	1
LDHAL6B	0	-1.00611	0	1	1
RNU4-80P	0	-2.46769	0	1	1
RNU6-212P	0	-2.3344	0	1	1
AC092755.1	0	-2.46769	0	1	1
AC092079.1	0	-2.46769	0	1	1
AC087385.3	0	-2.46769	0	1	1
AC107241.1	0	-1.98596	0	1	1
AC009560.4	0	-2.46769	0	1	1
AC022898.1	0	-2.46769	0	1	1
AC104574.2	0	-2.46769	0	1	1
AC018618.1	0	-2.46769	0	1	1
C2CD4A	0	-2.46769	0	1	1
AC126323.2	0	-2.46769	0	1	1
AC100839.1	0	-2.46769	0	1	1
TPM1-AS	0	-2.39436	0	1	1
AC087612.1	0	-2.02131	0	1	1
AC100840.1	0	-2.46769	0	1	1
AC087632.1	0	-2.23075	0	1	1
AC091231.1	0	-2.46769	0	1	1
AC091231.2	0	-2.46769	0	1	1
AC090543.1	0	-2.46769	0	1	1
AC100830.2	0	-2.11196	0	1	1
AC069368.1	0	-2.32391	0	1	1
AC103691.1	0	-2.46769	0	1	1
SLC51B	0	-2.46769	0	1	1
RASL12	0	-1.55516	0	1	1
KBTBD13	0	-1.75321	0	1	1
AC013553.1	0	-2.46769	0	1	1
SNORA24B	0	-2.46769	0	1	1
AC105129.3	0	-2.46769	0	1	1
RNU6-19P	0	-2.15421	0	1	1
SNORD13E	0	-2.23026	0	1	1
AC055855.3	0	-2.46769	0	1	1
ATP5MFP6	0	-1.75252	0	1	1
LINC01169	0	-2.46769	0	1	1
AC093334.1	0	-2.46769	0	1	1
AC087482.1	0	-2.34763	0	1	1
AC009292.2	0	-2.46769	0	1	1
RNU6-1	0	-2.46769	0	1	1
HMGN2P40	0	-2.44618	0	1	1
MIR4312	0	-2.36106	0	1	1
AC027088.4	0	-2.46769	0	1	1
AC027088.2	0	-2.46769	0	1	1
AC026992.1	0	-2.27898	0	1	1
AC100826.1	0	-2.46769	0	1	1
MIR629	0	-2.46769	0	1	1
AC026583.1	0	-2.30234	0	1	1
LINC02204	0	-2.05251	0	1	1
AC009269.2	0	-1.92801	0	1	1
AC009269.5	0	-2.05029	0	1	1
AC108861.1	0	-2.46769	0	1	1
AC104938.1	0	-2.46769	0	1	1
RNA5SP399	0	-2.46769	0	1	1
AC022872.1	0	-2.46769	0	1	1
AC020779.1	0	-2.46769	0	1	1
AC009690.1	0	-1.57997	0	1	1
LINC02259	0	-2.46769	0	1	1
AC100827.1	0	-2.46769	0	1	1
HIGD2B	0	-2.29972	0	1	1
FKBP1AP2	0	-2.29495	0	1	1
AC068397.1	0	-2.46769	0	1	1
AC022188.1	0	-2.46769	0	1	1
DNM1P33	0	-2.46769	0	1	1
COMMD4P2	0	-2.21597	0	1	1
AC010931.1	0	-2.46769	0	1	1
AC010931.2	0	-2.36172	0	1	1
CYP11A1	0	-1.81557	0	1	1
PPIAP46	0	-2.44923	0	1	1
AC090826.1	0	-2.46769	0	1	1
AC090826.3	0	-2.46769	0	1	1
NIFKP4	0	-2.46769	0	1	1
DNM1P34	0	-2.46769	0	1	1
AC068338.3	0	-2.19637	0	1	1
RPL13P4	0	-2.46769	0	1	1
AC105036.2	0	-2.46769	0	1	1
AC105020.2	0	-2.46769	0	1	1
AC105020.6	0	-1.93747	0	1	1
CSPG4	0	-2.46769	0	1	1
AC105020.1	0	-2.31113	0	1	1
ODF3L1	0	-2.46769	0	1	1
AC019294.3	0	-2.46769	0	1	1
AC027104.1	0	-2.46769	0	1	1
ISL2	0	-2.46769	0	1	1
RN7SKP217	0	-2.46769	0	1	1
AC060773.1	0	-1.92464	0	1	1
CSPG4P13	0	-2.46769	0	1	1
AC090607.5	0	-2.3344	0	1	1
AC067863.1	0	-2.10337	0	1	1
AC022748.2	0	-2.46769	0	1	1
AC103975.1	0	-2.46769	0	1	1
AC011944.2	0	-2.46769	0	1	1
ANKRD34C	0	-1.65046	0	1	1
AC021483.1	0	-2.46769	0	1	1
AC015871.4	0	-1.9591	0	1	1
AC092701.1	0	-2.46769	0	1	1
AC087761.1	0	-2.46769	0	1	1
LINC00927	0	-2.46769	0	1	1
AC016705.1	0	-2.46769	0	1	1
MIR5572	0	-2.46769	0	1	1
MIR549A	0	-1.70716	0	1	1
AC027808.1	0	-2.46769	0	1	1
AC027808.2	0	-2.46769	0	1	1
CFAP161	0	-2.08419	0	1	1
ANP32BP3	0	-2.46769	0	1	1
AC103858.3	0	-2.43276	0	1	1
TMC3	0	-2.46769	0	1	1
AC104041.1	0	-2.46769	0	1	1
AC026624.1	0	-2.46769	0	1	1
GOLGA6L17P	0	-2.44284	0	1	1
DNM1P38	0	-2.46769	0	1	1
CPEB1	0	-1.31461	0	1	1
AC105339.1	0	-2.46769	0	1	1
ACTG1P17	0	-2.26732	0	1	1
AC105339.5	0	-2.46769	0	1	1
AC105339.3	0	-2.46769	0	1	1
AC024270.4	0	-2.46769	0	1	1
AC022558.3	0	-2.46769	0	1	1
AC024270.1	0	-2.46769	0	1	1
AC027807.1	0	-1.95975	0	1	1
RN7SL417P	0	-1.79676	0	1	1
AC048382.4	0	-2.46769	0	1	1
AC048382.1	0	-2.46769	0	1	1
AC115102.1	0	-2.3242	0	1	1
ALPK3	0	-1.60471	0	1	1
AC087468.2	0	-2.46769	0	1	1
AC087286.1	0	-2.46769	0	1	1
RNU6-1280P	0	-2.46769	0	1	1
AC087286.4	0	-2.36359	0	1	1
AC021739.2	0	-2.46769	0	1	1
MIR1276	0	-2.46769	0	1	1
AGBL1	0	-2.46769	0	1	1
LINC00052	0	-2.24845	0	1	1
NTRK3	0	-2.46769	0	1	1
LINC01586	0	-2.46769	0	1	1
ACAN	0	-1.44066	0	1	1
KRT18P47	0	-2.46769	0	1	1
AC013391.2	0	-2.46769	0	1	1
AC013391.1	0	-2.46769	0	1	1
AC079075.1	0	-2.46769	0	1	1
MRPL15P1	0	-2.38374	0	1	1
AC027176.2	0	-2.1952	0	1	1
MIR5009	0	-2.46769	0	1	1
RNU6-1111P	0	-2.44613	0	1	1
TTLL13P	0	-2.46769	0	1	1
GOLGA2P8	0	-2.36337	0	1	1
AC018946.1	0	-2.15861	0	1	1
AC103739.2	0	-2.29883	0	1	1
AC103739.3	0	-2.46769	0	1	1
AC021422.1	0	-2.46769	0	1	1
AC124248.1	0	-2.46769	0	1	1
AC068831.1	0	-2.46769	0	1	1
AC104035.1	0	-2.46769	0	1	1
ST8SIA2	0	-2.46769	0	1	1
LINC00930	0	-2.46769	0	1	1
ASB9P1	0	-2.46769	0	1	1
YBX2P2	0	-2.46769	0	1	1
AC108457.1	0	-2.46769	0	1	1
LINC02207	0	-2.46769	0	1	1
AC135626.1	0	-2.46769	0	1	1
AC087633.1	0	-0.126936	0	1	1
AC087636.1	0	-2.46769	0	1	1
LINC01197	0	-2.02131	0	1	1
AC104260.1	0	-1.71278	0	1	1
AC104260.3	0	-2.46769	0	1	1
AC012409.5	0	-2.46769	0	1	1
AC026523.2	0	-2.46769	0	1	1
LINC00923	0	-0.916923	0	1	1
AC024651.2	0	-0.68506	0	1	1
AC022523.3	0	-2.46769	0	1	1
IRAIN	0	-2.44618	0	1	1
MIR4714	0	-2.34093	0	1	1
AC036108.2	0	-2.26984	0	1	1
HNRNPA1P62	0	-2.46769	0	1	1
AC037479.1	0	-2.46769	0	1	1
AC015660.3	0	-2.46769	0	1	1
AC015660.4	0	-2.46769	0	1	1
RNU6-322P	0	-2.46769	0	1	1
AC015712.6	0	-2.44923	0	1	1
AC019254.1	0	-2.46769	0	1	1
PCSK6-AS1	0	-2.39554	0	1	1
AC090164.5	0	-1.84367	0	1	1
WBP1LP5	0	-2.46769	0	1	1
DDX11L9	0	-2.37817	0	1	1
MIR6859-4	0	-1.99058	0	1	1
HBA2	0	-2.46769	0	1	1
Z69890.1	0	-2.43276	0	1	1
AL049542.1	0	-2.46769	0	1	1
MIR5587	0	-2.46769	0	1	1
MIR3176	0	-2.46769	0	1	1
PRR35	0	-2.46769	0	1	1
WFIKKN1	0	-1.84885	0	1	1
LINC02867	0	-2.46769	0	1	1
Z97653.2	0	-2.46769	0	1	1
Z97653.1	0	-2.46769	0	1	1
AL023882.1	0	-2.46769	0	1	1
AL008727.1	0	-2.35633	0	1	1
LMF1-AS1	0	-2.46769	0	1	1
AC009041.3	0	-2.11382	0	1	1
SSTR5-AS1	0	-2.46769	0	1	1
CACNA1H	0	-2.46769	0	1	1
AC120498.3	0	-2.46769	0	1	1
TPSD1	0	-2.46769	0	1	1
AC120498.7	0	-2.46769	0	1	1
TPSP2	0	-2.13388	0	1	1
AC120498.4	0	-2.46769	0	1	1
AL031709.1	0	-2.46769	0	1	1
AL032819.1	0	-2.46769	0	1	1
CCDC154	0	-1.90838	0	1	1
AL031600.1	0	-1.78224	0	1	1
AL031600.2	0	-2.46769	0	1	1
PTX4	0	-2.44774	0	1	1
AL133297.2	0	-2.46769	0	1	1
Z97652.1	0	-2.46769	0	1	1
IGFALS	0	-2.46769	0	1	1
AL031722.1	0	-2.17352	0	1	1
HS3ST6	0	-2.46769	0	1	1
NOXO1	0	-2.46769	0	1	1
AC009065.3	0	-2.34375	0	1	1
AC009065.6	0	-2.46769	0	1	1
AC009065.4	0	-2.46769	0	1	1
MIR4516	0	-1.87753	0	1	1
AC106820.3	0	-2.22697	0	1	1
AC106820.2	0	-2.46769	0	1	1
AC093525.2	0	-2.42811	0	1	1
MIR3178	0	-2.46769	0	1	1
AC093525.6	0	-2.46769	0	1	1
AC093525.3	0	-2.37155	0	1	1
AC093525.9	0	-2.44282	0	1	1
AC141586.5	0	-2.21233	0	1	1
AC141586.2	0	-2.46769	0	1	1
PRSS33	0	-1.69604	0	1	1
EIF1P4	0	-2.12924	0	1	1
PRSS22	0	-2.46769	0	1	1
AC004034.1	0	-2.46769	0	1	1
AC004233.1	0	-2.46769	0	1	1
AC108134.1	0	-2.46769	0	1	1
ZSCAN10	0	-2.46769	0	1	1
AJ003147.1	0	-2.46769	0	1	1
OR1F2P	0	-2.46769	0	1	1
AJ003147.3	0	-1.6079	0	1	1
AC004232.2	0	-2.28996	0	1	1
AC025283.2	0	-2.46769	0	1	1
MTRNR2L4	0	-2.46769	0	1	1
AC004494.1	0	-2.46769	0	1	1
SRL	0	-2.46769	0	1	1
CORO7-PAM16	0	-2.46769	0	1	1
AC023830.3	0	-2.46769	0	1	1
C16orf96	0	-2.34093	0	1	1
AC023830.1	0	-2.30219	0	1	1
AC023830.4	0	-2.07331	0	1	1
AC020663.1	0	-2.46769	0	1	1
SEC14L5	0	-1.93431	0	1	1
C16orf89	0	-2.46769	0	1	1
AC026458.1	0	-2.46769	0	1	1
AC074051.4	0	-1.72017	0	1	1
LINC02164	0	-0.373278	0	1	1
AC093515.1	0	-2.46769	0	1	1
AC007224.2	0	-2.29495	0	1	1
RN7SL743P	0	-2.46769	0	1	1
AC012173.1	0	-2.19637	0	1	1
AC022167.4	0	-1.32897	0	1	1
LITAFD	0	-2.46769	0	1	1
AC022167.3	0	-2.46769	0	1	1
AC087190.2	0	-2.46769	0	1	1
AC027277.2	0	-2.46769	0	1	1
TEKT5	0	-2.07333	0	1	1
AC009121.5	0	-2.46769	0	1	1
AC009121.4	0	-2.46769	0	1	1
AC009121.3	0	-2.44774	0	1	1
AC099489.3	0	-2.46769	0	1	1
AC007613.2	0	-2.46769	0	1	1
COX6CP1	0	-2.46769	0	1	1
TNFRSF17	0	-2.07333	0	1	1
AC007601.2	0	-2.46769	0	1	1
AC007598.3	0	-2.12924	0	1	1
AC010333.1	0	-2.46769	0	1	1
AC109597.1	0	-2.46769	0	1	1
AC109597.2	0	-2.46769	0	1	1
AC009134.1	0	-2.46769	0	1	1
RPS26P52	0	-2.46769	0	1	1
AC010401.1	0	-2.46769	0	1	1
AC130650.1	0	-2.46769	0	1	1
TVP23CP2	0	-2.39554	0	1	1
MIR193B	0	-2.46769	0	1	1
MIR365A	0	-2.46769	0	1	1
LINC02130	0	-2.46769	0	1	1
RNU7-125P	0	-2.46769	0	1	1
PLA2G10	0	-2.46769	0	1	1
AC136443.3	0	-2.46769	0	1	1
AC026401.2	0	-1.84094	0	1	1
AF001548.1	0	-2.46769	0	1	1
RNU6-213P	0	-2.46769	0	1	1
RPL17P40	0	-2.46769	0	1	1
AC136624.1	0	-2.40422	0	1	1
AC136431.2	0	-2.21414	0	1	1
AC010601.1	0	-2.46769	0	1	1
AC010601.2	0	-0.727059	0	1	1
AC099518.4	0	-2.46769	0	1	1
AC099518.6	0	-2.03925	0	1	1
LINC02858	0	-2.46769	0	1	1
AC130456.7	0	-2.46769	0	1	1
AC130456.3	0	-2.46769	0	1	1
AC027130.1	0	-2.46769	0	1	1
GPR139	0	-2.46769	0	1	1
ACSM2A	0	-2.46769	0	1	1
ACSM1	0	-2.13388	0	1	1
AC004381.1	0	-2.19491	0	1	1
AC004381.2	0	-2.46769	0	1	1
ANKS4B	0	-2.46769	0	1	1
AF001550.2	0	-2.16122	0	1	1
AC008740.2	0	-2.46769	0	1	1
MIR3680-1	0	-2.46769	0	1	1
AC005632.6	0	-2.3242	0	1	1
AC005632.5	0	-1.94261	0	1	1
RNU6-1005P	0	-2.46769	0	1	1
AC092119.1	0	-2.05597	0	1	1
AC092119.3	0	-2.30186	0	1	1
AC009019.1	0	-1.53165	0	1	1
AC009019.2	0	-2.46769	0	1	1
AC130466.1	0	-2.44144	0	1	1
HS3ST2	0	0.187983	0	1	1
AC127459.2	0	-1.90112	0	1	1
AC099482.2	0	-2.46769	0	1	1
CCNYL7	0	-2.46769	0	1	1
SUB1P4	0	-2.46769	0	1	1
AC008870.3	0	-2.46769	0	1	1
ERN2	0	-2.46769	0	1	1
AC008938.1	0	-2.46769	0	1	1
SLC5A11	0	-1.54281	0	1	1
AC133552.1	0	-2.46769	0	1	1
SCML2P2	0	-2.46769	0	1	1
AC133552.4	0	-2.46769	0	1	1
AQP8	0	-2.46769	0	1	1
HS3ST4	0	-2.46769	0	1	1
LINC02129	0	-2.46769	0	1	1
IL21R	0	-2.17603	0	1	1
IL21R-AS1	0	-2.46769	0	1	1
AC016597.3	0	-2.11637	0	1	1
AC016597.1	0	-2.46769	0	1	1
AC138904.3	0	-2.46769	0	1	1
AC138904.1	0	-2.46769	0	1	1
AC138894.1	0	-2.46769	0	1	1
APOBR	0	-2.46769	0	1	1
AC020765.2	0	-1.88352	0	1	1
AC020765.3	0	-2.46769	0	1	1
AC145285.5	0	-2.46769	0	1	1
AC145285.2	0	-1.84655	0	1	1
AC009093.4	0	-2.46769	0	1	1
AC133555.4	0	-2.40422	0	1	1
SLX1B	0	-2.46769	0	1	1
AC133555.1	0	-2.46769	0	1	1
SPN	0	-2.46769	0	1	1
AC120114.4	0	-2.46769	0	1	1
SLX1A	0	-2.46769	0	1	1
AC106782.4	0	-2.46769	0	1	1
AC106782.5	0	-2.46769	0	1	1
SNORA80C	0	-2.46769	0	1	1
ITGAL	0	-2.46769	0	1	1
RNU6-1043P	0	-2.29885	0	1	1
SNORA30	0	-2.46769	0	1	1
AC106886.1	0	-2.46769	0	1	1
CTF2P	0	-2.46769	0	1	1
AC135048.1	0	-2.19464	0	1	1
AC135048.4	0	-2.18039	0	1	1
AC135050.4	0	-2.46769	0	1	1
AC135050.2	0	-2.46769	0	1	1
AC009088.4	0	-2.46769	0	1	1
AC009088.1	0	-1.72921	0	1	1
TRIM72	0	-2.16776	0	1	1
PYDC1	0	-2.20023	0	1	1
ITGAM	0	-1.30455	0	1	1
ITGAD	0	-2.46769	0	1	1
AC093520.1	0	-1.43159	0	1	1
FRG2KP	0	-2.46769	0	1	1
ZNF720P1	0	-2.46769	0	1	1
AC074050.4	0	-2.46769	0	1	1
AC002519.1	0	-2.46769	0	1	1
AC142381.3	0	-2.23517	0	1	1
HERC2P4	0	-2.46769	0	1	1
AC133485.7	0	-2.46769	0	1	1
AC133485.2	0	-2.46769	0	1	1
AC133548.2	0	-2.46769	0	1	1
AC138915.3	0	-2.13462	0	1	1
AC138907.7	0	-2.46769	0	1	1
AC138907.1	0	-2.46769	0	1	1
HERC2P5	0	-2.46769	0	1	1
AC137761.1	0	-2.46769	0	1	1
IGHV2OR16-5	0	-2.46769	0	1	1
IGHV3OR16-8	0	-2.05441	0	1	1
AC145350.2	0	-2.46769	0	1	1
AC141257.2	0	-2.46769	0	1	1
AC136944.3	0	-2.46769	0	1	1
AC136428.4	0	-2.46769	0	1	1
IGHV3OR16-13	0	-2.46769	0	1	1
ARHGAP23P1	0	-2.46769	0	1	1
AC133561.3	0	-2.46769	0	1	1
DUX4L46	0	-2.46769	0	1	1
KIF18BP1	0	-2.46769	0	1	1
LINC02167	0	-2.46769	0	1	1
MYLK3	0	-2.02131	0	1	1
ITFG1-AS1	0	-2.07405	0	1	1
AC007599.3	0	-2.46769	0	1	1
AC007599.2	0	-2.39645	0	1	1
AC007599.1	0	-2.46769	0	1	1
LINC02133	0	-1.91411	0	1	1
LINC02192	0	-2.46769	0	1	1
AC096996.1	0	-2.46769	0	1	1
ABCC12	0	-2.46769	0	1	1
AC096996.2	0	-2.46769	0	1	1
MOCS1P1	0	-2.46769	0	1	1
AC007614.1	0	-2.46769	0	1	1
AC007603.1	0	-2.46769	0	1	1
AC007610.2	0	-2.46769	0	1	1
ACTG1P16	0	-2.46769	0	1	1
AC007493.2	0	-2.46769	0	1	1
LINC02178	0	-2.16173	0	1	1
AC007608.2	0	-2.46769	0	1	1
MIR3181	0	-2.14905	0	1	1
LINC02128	0	-2.46769	0	1	1
AC007344.1	0	-2.46769	0	1	1
RN7SKP142	0	-2.46769	0	1	1
C16orf97	0	-2.46769	0	1	1
CASC16	0	-1.9305	0	1	1
AC026462.4	0	-2.46769	0	1	1
AC079416.4	0	-2.46769	0	1	1
AC079416.1	0	-2.46769	0	1	1
AC007496.1	0	-2.34763	0	1	1
AC007347.1	0	-2.40637	0	1	1
LINC02169	0	-2.46769	0	1	1
AC007491.1	0	-2.46769	0	1	1
AC106738.2	0	-2.46769	0	1	1
IRX6	0	-2.46769	0	1	1
AC007336.3	0	-2.46769	0	1	1
CAPNS2	0	-1.92652	0	1	1
SLC6A2	0	-2.46769	0	1	1
AC009102.1	0	-2.46769	0	1	1
AC009102.2	0	-2.46769	0	1	1
AC092140.1	0	-2.46769	0	1	1
AC092140.2	0	-2.02036	0	1	1
MT4	0	-1.65683	0	1	1
MT3	0	-2.36172	0	1	1
MT1A	0	-2.02869	0	1	1
MT1H	0	-2.46769	0	1	1
DPPA2P4	0	-1.55557	0	1	1
SLC12A3	0	-2.46769	0	1	1
AC012181.2	0	-1.88362	0	1	1
AC023825.1	0	-2.46769	0	1	1
CCL22	0	-1.94007	0	1	1
AC009052.1	0	-2.27898	0	1	1
ADGRG5	0	-2.26322	0	1	1
AC018552.3	0	-2.46769	0	1	1
AC018552.2	0	-2.46769	0	1	1
AC012182.2	0	-2.46769	0	1	1
AC026771.1	0	-1.87753	0	1	1
AC009107.1	0	-2.41838	0	1	1
AC106793.1	0	-1.85372	0	1	1
AC012174.1	0	-2.46769	0	1	1
AC040174.1	0	-2.46769	0	1	1
LINC00922	0	-2.46769	0	1	1
CDH5	0	-2.46769	0	1	1
BEAN1-AS1	0	-2.46769	0	1	1
AC010542.4	0	-2.09697	0	1	1
CMTM2	0	-2.46769	0	1	1
AC010542.1	0	-2.46769	0	1	1
AC044802.2	0	-2.46769	0	1	1
CA7	0	-2.34763	0	1	1
KCTD19	0	-2.46769	0	1	1
TPPP3	0	-2.33779	0	1	1
AC027682.7	0	-2.26691	0	1	1
NRN1L	0	-2.35633	0	1	1
CTRL	0	-2.46769	0	1	1
DPEP2	0	-0.424274	0	1	1
AC130462.2	0	-2.02127	0	1	1
RNU6-1262P	0	-2.46769	0	1	1
AC020978.1	0	-2.34375	0	1	1
AC099521.3	0	-2.46769	0	1	1
AC099521.2	0	-2.46769	0	1	1
RNU4-36P	0	-2.19517	0	1	1
AC126773.3	0	-1.62749	0	1	1
AC009027.1	0	-2.46769	0	1	1
AC026464.4	0	-2.46769	0	1	1
AC026464.5	0	-2.46769	0	1	1
CLEC18A	0	-2.46769	0	1	1
AC012184.4	0	-2.46769	0	1	1
SNORD111B	0	-2.46769	0	1	1
SNORD111	0	-2.46769	0	1	1
HYDIN	0	-2.42996	0	1	1
LINC02136	0	-2.46769	0	1	1
AC010547.5	0	-2.46769	0	1	1
AC010547.1	0	-2.46769	0	1	1
AC010547.2	0	-2.46769	0	1	1
RNU6-1061P	0	-2.46769	0	1	1
AC009097.2	0	-2.46769	0	1	1
RNU6-208P	0	-2.46769	0	1	1
AC010653.1	0	-2.3248	0	1	1
AC009075.1	0	-2.41566	0	1	1
AC009075.2	0	-2.46769	0	1	1
AC009075.3	0	-2.43676	0	1	1
AC004943.3	0	-2.46769	0	1	1
AC002044.3	0	-2.46769	0	1	1
LINC01568	0	-2.16488	0	1	1
AC138627.1	0	-2.36172	0	1	1
PPIAP49	0	-2.46769	0	1	1
AC009120.5	0	-2.46769	0	1	1
AC009120.1	0	-2.46769	0	1	1
CLEC18B	0	-1.961	0	1	1
RNU6-237P	0	-2.46769	0	1	1
CTRB2	0	-2.46769	0	1	1
CTRB1	0	-2.46769	0	1	1
AC009078.2	0	-2.46769	0	1	1
AC009163.4	0	-2.46769	0	1	1
AC025287.3	0	-2.46769	0	1	1
AC025287.5	0	-2.46769	0	1	1
VN2R10P	0	-2.46769	0	1	1
AC009139.1	0	-2.46769	0	1	1
ADAMTS18	0	-2.46769	0	1	1
AC092724.1	0	-1.96031	0	1	1
AC092134.2	0	-2.46769	0	1	1
AC106743.1	0	-2.46769	0	1	1
LSM3P5	0	-2.46769	0	1	1
AC136603.1	0	-2.46769	0	1	1
AC027279.2	0	-2.46769	0	1	1
AC009145.4	0	-1.70603	0	1	1
AC009145.3	0	-2.46769	0	1	1
AC009145.1	0	-2.46769	0	1	1
AC009145.2	0	-2.44774	0	1	1
MAF	0	-2.46769	0	1	1
LINC01229	0	-2.46769	0	1	1
AC108097.1	0	-2.46769	0	1	1
LINC01227	0	-2.46769	0	1	1
ARLNC1	0	-2.46769	0	1	1
C16orf46	0	-2.46769	0	1	1
PKD1L2	0	-1.45948	0	1	1
MIR4720	0	-2.46769	0	1	1
PPIAP51	0	-2.44923	0	1	1
MIR7854	0	-1.72582	0	1	1
AC092135.3	0	-2.46769	0	1	1
AC009117.2	0	-1.65522	0	1	1
AC125793.1	0	-2.3344	0	1	1
MIR3182	0	-2.46769	0	1	1
AC009063.4	0	-2.46769	0	1	1
WFDC1	0	-1.96031	0	1	1
AC010551.1	0	-2.46769	0	1	1
AC025280.3	0	-2.46769	0	1	1
FAM92B	0	-2.46769	0	1	1
AC092275.1	0	-2.36542	0	1	1
COX6CP16	0	-2.46769	0	1	1
LINC00311	0	-2.46769	0	1	1
RN7SL381P	0	-2.25848	0	1	1
MIR1910	0	-2.29883	0	1	1
RNU1-103P	0	-1.83001	0	1	1
AC018695.4	0	-2.26322	0	1	1
LINC01081	0	-2.46769	0	1	1
LINC00917	0	-2.40879	0	1	1
FENDRR	0	-2.46769	0	1	1
FOXF1	0	-2.46769	0	1	1
AC009108.3	0	-2.46769	0	1	1
AC009154.1	0	-2.46769	0	1	1
LINC02189	0	-2.46769	0	1	1
AC130467.1	0	-2.13462	0	1	1
AC093519.2	0	-2.46769	0	1	1
LINC02181	0	-2.46769	0	1	1
AC010531.4	0	-1.93441	0	1	1
AC092720.1	0	-2.46769	0	1	1
AC092720.2	0	-2.19517	0	1	1
JPH3	0	-2.44284	0	1	1
AC010536.3	0	-1.97248	0	1	1
AC126696.2	0	-2.46769	0	1	1
CA5A	0	-1.69577	0	1	1
AC138512.1	0	-2.05251	0	1	1
ZNF469	0	-2.46769	0	1	1
AC116552.1	0	-2.46769	0	1	1
CYBA	0	-1.99058	0	1	1
AC138028.1	0	-2.46769	0	1	1
AC092384.2	0	-2.46769	0	1	1
AC092384.3	0	-2.46769	0	1	1
LINC00304	0	-2.46769	0	1	1
SLC22A31	0	-2.46769	0	1	1
AC092120.3	0	-2.03154	0	1	1
AC092143.2	0	-2.46769	0	1	1
GAS8-AS1	0	-2.22101	0	1	1
RNU6-355P	0	-2.11501	0	1	1
AC240565.3	0	-2.46769	0	1	1
DOC2B	0	-2.46769	0	1	1
AC141424.1	0	-1.92988	0	1	1
AC015853.2	0	-2.46769	0	1	1
AC015853.3	0	-2.46769	0	1	1
AC087392.3	0	-2.26322	0	1	1
AC087392.5	0	-2.46769	0	1	1
AC036164.1	0	-2.46769	0	1	1
AC015884.3	0	-2.46769	0	1	1
AC144836.1	0	-2.46769	0	1	1
BHLHA9	0	-2.46769	0	1	1
AC032044.2	0	-2.15998	0	1	1
AC090617.9	0	-2.39645	0	1	1
AC090617.4	0	-1.88524	0	1	1
AC090617.6	0	-2.46769	0	1	1
MCUR1P1	0	-2.46769	0	1	1
AC090617.2	0	-2.46769	0	1	1
AL450226.1	0	-2.07333	0	1	1
AC006435.4	0	-2.46769	0	1	1
EIF4A1P9	0	-2.46769	0	1	1
RN7SL608P	0	-2.15998	0	1	1
MIR6776	0	-2.46769	0	1	1
OR1A1	0	-2.46769	0	1	1
ASPA	0	-1.72027	0	1	1
TRPV3	0	0.467575	0	1	1
AC027796.3	0	-2.46769	0	1	1
AC116914.1	0	-2.46769	0	1	1
LINC01975	0	-2.46769	0	1	1
SPNS3	0	-2.46769	0	1	1
AC127521.1	0	-2.24845	0	1	1
AC118754.2	0	-2.46769	0	1	1
ALOX15	0	-2.46769	0	1	1
AC091153.4	0	-2.46769	0	1	1
CHRNE	0	-2.46769	0	1	1
SCIMP	0	-2.23464	0	1	1
AC055839.1	0	-2.46769	0	1	1
AC055872.3	0	-2.46769	0	1	1
RNA5SP435	0	-2.46769	0	1	1
BCL6B	0	-2.41843	0	1	1
SLC16A11	0	-2.46769	0	1	1
AC026954.2	0	-2.46769	0	1	1
TMEM95	0	-1.76316	0	1	1
AC104581.1	0	-2.46769	0	1	1
AC129492.6	0	-2.26207	0	1	1
ALOX12B	0	-2.37103	0	1	1
AC129492.1	0	-2.46769	0	1	1
MIR4521	0	-2.20385	0	1	1
AC129492.5	0	-2.46769	0	1	1
MFSD6L	0	-2.09472	0	1	1
AC005695.1	0	-2.46769	0	1	1
AC087501.1	0	-2.17279	0	1	1
AC087501.2	0	-2.46769	0	1	1
AC118755.2	0	-2.26691	0	1	1
AC118755.1	0	-2.29495	0	1	1
AC027045.2	0	-1.33574	0	1	1
GSG1L2	0	-2.46769	0	1	1
MYH13	0	-2.46769	0	1	1
AC002347.2	0	-2.46769	0	1	1
MAGOH2P	0	-2.46769	0	1	1
SHISA6	0	-1.55557	0	1	1
AC005410.2	0	-2.46769	0	1	1
MIR1269B	0	-2.46769	0	1	1
LINC02093	0	-2.46769	0	1	1
AC005304.1	0	-2.46769	0	1	1
AC005389.1	0	-2.44618	0	1	1
AC022816.1	0	-2.46769	0	1	1
LINC02096	0	-2.28503	0	1	1
AC005703.6	0	-1.95771	0	1	1
TEKT3	0	-2.20218	0	1	1
AC005703.4	0	-2.46769	0	1	1
CDRT4	0	-1.97512	0	1	1
TBC1D26	0	-2.46769	0	1	1
AC015922.1	0	-2.46769	0	1	1
LINC02087	0	-2.46769	0	1	1
RPL22P21	0	-2.10337	0	1	1
RNU6-314P	0	-2.46769	0	1	1
RN7SL442P	0	-2.20207	0	1	1
AC127540.1	0	-2.30234	0	1	1
SRP68P1	0	-2.46769	0	1	1
AC098850.1	0	-2.46769	0	1	1
KRT16P6	0	-2.33742	0	1	1
TBC1D27P	0	-2.02131	0	1	1
RNU6-767P	0	-2.26691	0	1	1
AC055811.2	0	-2.46769	0	1	1
AC020558.6	0	-2.44923	0	1	1
AC020558.1	0	-2.46769	0	1	1
MIR33B	0	-2.46769	0	1	1
AC087163.2	0	-2.19517	0	1	1
AC087164.1	0	-1.84367	0	1	1
RPL7AP65	0	-2.02771	0	1	1
RPL21P121	0	-2.46769	0	1	1
EVPLL	0	-1.61679	0	1	1
KRT17P5	0	-2.46769	0	1	1
KRT16P1	0	-2.44613	0	1	1
KRT16P4	0	-2.46769	0	1	1
NOS2P2	0	-2.07428	0	1	1
USP32P2	0	-2.46769	0	1	1
AC026271.4	0	-2.2489	0	1	1
AC090286.3	0	-2.46769	0	1	1
SLC5A10	0	-2.46769	0	1	1
AC090286.1	0	-2.11637	0	1	1
AC090286.4	0	-2.46769	0	1	1
GRAP	0	-2.30219	0	1	1
AC007952.3	0	-2.46769	0	1	1
AC106017.1	0	-2.46769	0	1	1
AC106017.2	0	-2.46769	0	1	1
MIR1180	0	-2.46769	0	1	1
RNF112	0	-2.46769	0	1	1
AC004448.2	0	-2.46769	0	1	1
AC025627.1	0	-2.46769	0	1	1
SLC47A1P1	0	-2.46769	0	1	1
SLC47A1P2	0	-2.46769	0	1	1
NDUFB4P3	0	-2.46769	0	1	1
AC004702.1	0	-2.46769	0	1	1
RNU6-1057P	0	-2.41843	0	1	1
AC015818.9	0	-2.46769	0	1	1
AC015818.10	0	-2.46769	0	1	1
NOS2P3	0	-2.08292	0	1	1
LGALS9B	0	-2.46769	0	1	1
KRT17P7	0	-2.36106	0	1	1
AC015818.3	0	-2.46769	0	1	1
OLA1P2	0	-2.46769	0	1	1
CCDC144NL	0	-2.05029	0	1	1
AC090774.2	0	-2.46769	0	1	1
CCDC144NL-AS1	0	-1.9305	0	1	1
KCNJ12	0	-2.32754	0	1	1
AC068418.3	0	-2.46769	0	1	1
AC233702.1	0	-2.46769	0	1	1
NCOR1P2	0	-2.41938	0	1	1
AC087575.1	0	-2.46769	0	1	1
AC131274.3	0	-2.46769	0	1	1
AC129926.2	0	-2.46769	0	1	1
MIR4522	0	-2.10391	0	1	1
TBC1D3P5	0	-2.2609	0	1	1
AC069366.1	0	-2.46769	0	1	1
LGALS9DP	0	-2.37155	0	1	1
NOS2	0	-1.89267	0	1	1
AC005697.2	0	-2.46769	0	1	1
AC090287.3	0	-2.46769	0	1	1
ERVE-1	0	-2.46769	0	1	1
VTN	0	-1.70848	0	1	1
FOXN1	0	-2.46769	0	1	1
AC010761.6	0	-2.44284	0	1	1
AC010761.4	0	-2.46769	0	1	1
RPL31P58	0	-2.31113	0	1	1
AC024267.1	0	-2.46769	0	1	1
AC024267.6	0	-2.46769	0	1	1
AC068025.2	0	-2.46769	0	1	1
RNU6-711P	0	-2.46769	0	1	1
AC023389.2	0	-2.28142	0	1	1
AC104984.1	0	-2.46769	0	1	1
ALOX12P1	0	-2.46769	0	1	1
TBC1D29P	0	-1.87546	0	1	1
SH3GL1P2	0	-1.79415	0	1	1
AC127024.3	0	-2.46769	0	1	1
AC127024.2	0	-2.46769	0	1	1
AC138207.7	0	-2.32421	0	1	1
AC134669.1	0	-2.46769	0	1	1
MIR193A	0	-2.46769	0	1	1
AC003101.2	0	-2.46769	0	1	1
AC003101.1	0	-2.46769	0	1	1
AC007923.3	0	-2.46769	0	1	1
GPR160P2	0	-2.01464	0	1	1
AC007923.1	0	-2.25912	0	1	1
RNA5SP437	0	-2.21233	0	1	1
WDR45BP1	0	-2.46769	0	1	1
RHBDL3	0	-2.46769	0	1	1
OOSP1P2	0	-2.46769	0	1	1
AC005899.2	0	-2.42503	0	1	1
AC079336.6	0	-2.46769	0	1	1
SPACA3	0	-2.46769	0	1	1
ASIC2	0	-2.46769	0	1	1
AC004223.2	0	-2.46769	0	1	1
FNDC8	0	-2.46769	0	1	1
SLFN11	0	-2.46769	0	1	1
AC060766.6	0	-2.46769	0	1	1
AC015911.8	0	-2.46769	0	1	1
GAS2L2	0	-2.09577	0	1	1
C17orf50	0	-2.46769	0	1	1
CCL5	0	-1.88822	0	1	1
CCL16	0	-2.46769	0	1	1
CCL18	0	-2.46769	0	1	1
AC243829.1	0	-2.46769	0	1	1
TBC1D3I	0	-2.46769	0	1	1
TBC1D3G	0	-2.46769	0	1	1
AC243830.2	0	-2.46769	0	1	1
AC243773.1	0	-2.15496	0	1	1
AC243773.2	0	-2.21571	0	1	1
AC243585.1	0	-2.46769	0	1	1
YWHAEP7	0	-2.46769	0	1	1
TBC1D3K	0	-2.26426	0	1	1
TBC1D3	0	-2.46769	0	1	1
MIR4734	0	-2.46769	0	1	1
RNA5SP440	0	-2.46769	0	1	1
MIR6779	0	-2.40879	0	1	1
AC015910.1	0	-2.46769	0	1	1
RNU6-233P	0	-2.46769	0	1	1
NEUROD2	0	-2.46769	0	1	1
AC087491.1	0	-1.97248	0	1	1
PPP1R1B	0	-2.46769	0	1	1
IKZF3	0	-2.46769	0	1	1
AC090844.2	0	-2.1955	0	1	1
MIR6867	0	-2.46769	0	1	1
AC080112.5	0	-2.04968	0	1	1
PPIAP54	0	-2.46769	0	1	1
RPL23AP75	0	-2.46769	0	1	1
AC004585.2	0	-1.87753	0	1	1
KRT222	0	-2.46769	0	1	1
KRT12	0	-2.46769	0	1	1
KRT20	0	-2.46769	0	1	1
AC004231.1	0	-2.46769	0	1	1
KRT23	0	-2.46769	0	1	1
KRT40	0	-2.46769	0	1	1
KRTAP2-3	0	0.996827	0	1	1
KRTAP4-2	0	-2.46769	0	1	1
KRT33B	0	-2.46769	0	1	1
KRT42P	0	-1.62605	0	1	1
AC130686.1	0	-2.46769	0	1	1
GAST	0	-1.70114	0	1	1
ZNF385C	0	-2.46769	0	1	1
AC099811.1	0	-1.93037	0	1	1
MIR548AT	0	-2.46769	0	1	1
MIR5010	0	-2.46769	0	1	1
HMGB3P27	0	-2.46769	0	1	1
AC100793.2	0	-2.46769	0	1	1
AC100793.3	0	-2.46769	0	1	1
RAMP2	0	-2.46769	0	1	1
MIR6781	0	-2.46769	0	1	1
PTGES3L-AARSD1	0	-2.41838	0	1	1
RPL21P4	0	-2.46769	0	1	1
AC060780.3	0	-2.46769	0	1	1
AC060780.2	0	-2.36359	0	1	1
MIR2117HG	0	-2.46769	0	1	1
MEOX1	0	-2.46769	0	1	1
SOST	0	-2.07333	0	1	1
LINC01976	0	-2.46769	0	1	1
PYY	0	-2.05251	0	1	1
SLC4A1	0	-2.46769	0	1	1
LINC01180	0	-1.9829	0	1	1
AC091152.2	0	-2.46769	0	1	1
AC091152.4	0	-2.18999	0	1	1
AC005180.2	0	-2.18221	0	1	1
RN7SL405P	0	-2.46769	0	1	1
MIR6783	0	-2.46769	0	1	1
AC116493.1	0	-2.46769	0	1	1
MIR6784	0	-2.46769	0	1	1
AC091132.2	0	-2.46769	0	1	1
RDM1P1	0	-2.46769	0	1	1
AC126544.1	0	-2.46769	0	1	1
MAPK8IP1P2	0	-2.44282	0	1	1
MAPT-IT1	0	-2.46769	0	1	1
MAPK8IP1P1	0	-2.46769	0	1	1
AC005829.2	0	-2.42503	0	1	1
RPRML	0	-2.46769	0	1	1
RN7SL270P	0	-2.46769	0	1	1
MYL4	0	-2.46769	0	1	1
TBX21	0	-2.46769	0	1	1
AC018521.7	0	-2.46769	0	1	1
HOXB5	0	-2.46769	0	1	1
LINC02086	0	-2.46769	0	1	1
TTLL6	0	-2.46769	0	1	1
AC091133.2	0	-2.46769	0	1	1
IGF2BP1	0	-1.93426	0	1	1
B4GALNT2	0	-2.46769	0	1	1
GNGT2	0	-2.46769	0	1	1
PHOSPHO1	0	-2.46769	0	1	1
AC004797.1	0	-1.9226	0	1	1
NXPH3	0	-2.46769	0	1	1
SRP14P3	0	-2.46769	0	1	1
TAC4	0	-1.78788	0	1	1
AC002401.2	0	-2.46769	0	1	1
AC015909.2	0	-2.46769	0	1	1
AC015909.3	0	-2.46769	0	1	1
AC004707.1	0	-2.46769	0	1	1
MRPS21P9	0	-2.31113	0	1	1
CACNA1G-AS1	0	-2.12692	0	1	1
AC005921.1	0	-2.29883	0	1	1
ANKRD40CL	0	-2.46769	0	1	1
AC005920.2	0	-2.46769	0	1	1
LINC02073	0	-2.46769	0	1	1
RPL7P48	0	-2.17809	0	1	1
LINC02089	0	-0.0997944	0	1	1
LINC02876	0	-1.22571	0	1	1
AC034268.2	0	-2.46769	0	1	1
AC005951.1	0	-2.46769	0	1	1
AC007638.2	0	-2.06209	0	1	1
AC004584.1	0	-2.46769	0	1	1
AC003950.1	0	-2.46769	0	1	1
AC007431.3	0	-2.46769	0	1	1
RN7SL449P	0	-2.46769	0	1	1
AC015845.2	0	-2.46769	0	1	1
AC015813.4	0	-2.46769	0	1	1
AC015813.3	0	-1.75321	0	1	1
OR4D2	0	-2.43177	0	1	1
AC004687.3	0	-2.28024	0	1	1
TSPOAP1-AS1	0	-1.85712	0	1	1
PPM1E	0	-1.79676	0	1	1
MIR301A	0	-2.22538	0	1	1
SPDYE22P	0	-2.2489	0	1	1
LINC01476	0	-2.46769	0	1	1
RPS29P21	0	-2.46769	0	1	1
RNFT1-DT	0	-2.46769	0	1	1
DHX40P1	0	-2.32391	0	1	1
AC005702.3	0	-2.46769	0	1	1
CA4	0	-2.46769	0	1	1
AC104763.2	0	-2.46769	0	1	1
AC011921.3	0	-2.10418	0	1	1
RN7SL448P	0	-2.46769	0	1	1
AC005884.1	0	-2.46769	0	1	1
AC005746.2	0	-2.46769	0	1	1
TBC1D3P2	0	-2.46769	0	1	1
AC008026.2	0	-2.46769	0	1	1
AC080038.4	0	-2.46769	0	1	1
AC005821.1	0	-1.86685	0	1	1
AC005821.2	0	-2.46769	0	1	1
MARCHF10-DT	0	-2.46769	0	1	1
AC005972.2	0	-2.41843	0	1	1
AC005828.5	0	-2.46769	0	1	1
TCAM1P	0	-2.46769	0	1	1
CSH1	0	-2.46769	0	1	1
CD79B	0	-2.46769	0	1	1
SCN4A	0	-2.46769	0	1	1
PRR29-AS1	0	-2.46769	0	1	1
ICAM2	0	-2.46769	0	1	1
AC009994.1	0	-2.46769	0	1	1
RNU7-115P	0	-2.46769	0	1	1
AC103810.5	0	-2.11501	0	1	1
PRKCA-AS1	0	-2.29495	0	1	1
RNU6-928P	0	-2.46769	0	1	1
AC006947.1	0	-2.46769	0	1	1
CACNG5	0	-2.11637	0	1	1
CACNG4	0	-1.78788	0	1	1
AC007448.3	0	-2.46769	0	1	1
AC007448.5	0	-1.67686	0	1	1
RN7SL756P	0	-2.46769	0	1	1
AC079331.3	0	-2.46769	0	1	1
FBXO36P1	0	-1.11777	0	1	1
AC005332.7	0	-2.46769	0	1	1
AC005332.2	0	-2.46769	0	1	1
MIR635	0	-2.46769	0	1	1
LINC01482	0	-2.46769	0	1	1
AC011591.2	0	-2.46769	0	1	1
SEC24AP1	0	-2.46769	0	1	1
AC015920.1	0	-2.46769	0	1	1
AC002546.1	0	-2.46769	0	1	1
LINC01483	0	-2.46769	0	1	1
AC002545.1	0	-2.28006	0	1	1
CASC17	0	-2.46769	0	1	1
AC080037.2	0	-2.46769	0	1	1
AC080037.1	0	-2.46769	0	1	1
AC087301.1	0	-2.46769	0	1	1
CPSF4L	0	-2.46769	0	1	1
AC124804.1	0	-2.46769	0	1	1
AC125421.1	0	-2.46769	0	1	1
LINC02092	0	-2.46769	0	1	1
AC125421.2	0	-2.46769	0	1	1
LINC02074	0	-2.46769	0	1	1
DNAI2	0	-2.46769	0	1	1
KIF19	0	-2.46769	0	1	1
CD300LB	0	-1.89869	0	1	1
CD300C	0	-2.37155	0	1	1
AC079325.1	0	-2.46769	0	1	1
CD300H	0	-2.46769	0	1	1
C17orf77	0	-1.87753	0	1	1
CD300E	0	-2.46769	0	1	1
USH1G	0	-1.87753	0	1	1
OTOP2	0	-2.33149	0	1	1
OTOP3	0	-2.25023	0	1	1
AC111186.2	0	-2.46769	0	1	1
AC022211.5	0	-2.27733	0	1	1
AC022211.4	0	-2.46769	0	1	1
AC087749.1	0	-2.27345	0	1	1
TEN1	0	-2.46769	0	1	1
RNF157-AS1	0	-2.46769	0	1	1
AC015802.5	0	-2.46769	0	1	1
SNORD1B	0	-2.46769	0	1	1
AC016168.4	0	-2.46769	0	1	1
RNU4-47P	0	-2.00567	0	1	1
AC068594.1	0	-2.34717	0	1	1
AC111182.1	0	-2.46769	0	1	1
AC111182.2	0	-2.46769	0	1	1
MIR4316	0	-2.46769	0	1	1
AC021683.3	0	-1.78788	0	1	1
LINC01973	0	-2.46769	0	1	1
RNU6-625P	0	-2.46769	0	1	1
C17orf99	0	-1.75321	0	1	1
TMEM235	0	-2.46769	0	1	1
LINC01993	0	-2.46769	0	1	1
DNAH17-AS1	0	-2.46769	0	1	1
AC099804.1	0	-2.46769	0	1	1
RNU6-638P	0	-2.46769	0	1	1
AC100788.1	0	-2.46769	0	1	1
LINC01977	0	-1.29298	0	1	1
AC116025.2	0	-2.46769	0	1	1
AC087741.2	0	-2.31832	0	1	1
RPL31P7	0	-2.46769	0	1	1
AC127496.3	0	-2.34349	0	1	1
AC127496.5	0	-2.46769	0	1	1
AC127496.2	0	-2.46769	0	1	1
AC115099.1	0	-1.50872	0	1	1
LINC00482	0	-2.39032	0	1	1
AC110285.3	0	-2.46769	0	1	1
AC110285.1	0	-2.46769	0	1	1
LINC01971	0	-2.46769	0	1	1
AC139149.1	0	-2.46769	0	1	1
FSCN2	0	-2.18225	0	1	1
AC137896.1	0	-2.46769	0	1	1
GCGR	0	-2.46769	0	1	1
DCXR-DT	0	-2.46769	0	1	1
AC129510.2	0	-2.46769	0	1	1
AC132872.2	0	-2.46769	0	1	1
AC132938.7	0	-1.84637	0	1	1
NARF-AS1	0	-2.46769	0	1	1
AC124283.4	0	-1.59047	0	1	1
AC124283.5	0	-2.46769	0	1	1
AC024361.3	0	-2.43676	0	1	1
AC068014.1	0	-2.46769	0	1	1
AC130371.1	0	-2.44774	0	1	1
AC144831.1	0	-2.36468	0	1	1
AC139099.2	0	-2.03022	0	1	1
AP001005.3	0	-2.46769	0	1	1
COLEC12	0	-2.46769	0	1	1
AP001178.3	0	-2.3242	0	1	1
AP001178.1	0	-2.46769	0	1	1
AP000829.1	0	-1.79285	0	1	1
LINC00470	0	-2.46769	0	1	1
AP005136.1	0	-2.46769	0	1	1
KATNBL1P3	0	-2.46769	0	1	1
AP000919.1	0	-2.23517	0	1	1
SNRPCP4	0	-2.46769	0	1	1
LINC01895	0	-2.46769	0	1	1
DLGAP1	0	-2.46769	0	1	1
AP002478.1	0	-2.46769	0	1	1
PPIAP14	0	-2.46769	0	1	1
TMEM200C	0	-2.46769	0	1	1
L3MBTL4	0	-2.46769	0	1	1
AP005205.2	0	-2.46769	0	1	1
AP002409.1	0	-2.46769	0	1	1
AP001095.1	0	-2.46769	0	1	1
AC006566.1	0	-2.46769	0	1	1
AP001094.3	0	-2.46769	0	1	1
GACAT2	0	-2.46769	0	1	1
AP001033.1	0	-2.46769	0	1	1
AP001033.2	0	-2.46769	0	1	1
AP005432.1	0	-2.13577	0	1	1
LINC02856	0	-2.46769	0	1	1
AP000902.1	0	-2.46769	0	1	1
TXNDC2	0	-2.06695	0	1	1
AC006238.1	0	-2.46769	0	1	1
RNA5SP450	0	-2.13431	0	1	1
AP005209.2	0	-2.46769	0	1	1
CCDC58P1	0	-2.46769	0	1	1
AP005229.1	0	-2.46769	0	1	1
AP005137.1	0	-2.46769	0	1	1
ANKRD62	0	-2.46769	0	1	1
SDHDP1	0	-2.46769	0	1	1
AP005264.6	0	-2.46769	0	1	1
AP005264.5	0	-2.11641	0	1	1
CIDEA	0	-2.42503	0	1	1
AP005264.7	0	-2.46769	0	1	1
AP001029.3	0	-2.46769	0	1	1
AP005482.3	0	-1.84367	0	1	1
AP001357.2	0	-2.21597	0	1	1
C18orf15	0	-2.46769	0	1	1
AP002439.1	0	-2.46769	0	1	1
AP001525.1	0	-2.37757	0	1	1
RN7SL362P	0	-2.46769	0	1	1
MC5R	0	-2.46769	0	1	1
NF1P5	0	-2.46769	0	1	1
CYP4F35P	0	-2.2489	0	1	1
FEM1AP2	0	-2.23062	0	1	1
AP006261.1	0	-2.46769	0	1	1
CXADRP3	0	-2.15496	0	1	1
POTEC	0	-2.46769	0	1	1
RNU6-1021P	0	-2.46769	0	1	1
OR4K7P	0	-2.46769	0	1	1
AP006565.1	0	-2.46769	0	1	1
AP005242.4	0	-2.46769	0	1	1
AP005242.5	0	-2.46769	0	1	1
AP005901.5	0	-2.46769	0	1	1
AP005901.3	0	-2.46769	0	1	1
AC022795.1	0	-2.30492	0	1	1
AC022809.1	0	-2.34763	0	1	1
AC015878.2	0	-2.46769	0	1	1
AC106037.2	0	-2.46769	0	1	1
AC106037.1	0	-2.44282	0	1	1
AC091038.1	0	-2.46769	0	1	1
AC103987.3	0	-2.46769	0	1	1
GATA6-AS1	0	-2.39801	0	1	1
AC091588.1	0	-2.24845	0	1	1
RNU6-702P	0	-2.46769	0	1	1
AC091588.3	0	-2.46769	0	1	1
CTAGE1	0	-2.46769	0	1	1
AC011731.1	0	-2.46769	0	1	1
AC026634.1	0	-1.87546	0	1	1
AC026634.2	0	-2.46769	0	1	1
AC090772.4	0	-1.57049	0	1	1
RNU6-435P	0	-2.46769	0	1	1
MIR320C2	0	-2.46769	0	1	1
AC023983.2	0	-2.31113	0	1	1
AC007922.1	0	-2.46769	0	1	1
AC007922.3	0	-2.46769	0	1	1
HRH4	0	-2.46769	0	1	1
LINC01915	0	-2.46769	0	1	1
AC105114.2	0	-2.46769	0	1	1
AC022069.1	0	-1.71588	0	1	1
RNU6-1289P	0	-2.46769	0	1	1
LINC01543	0	-2.46769	0	1	1
AQP4	0	-2.46769	0	1	1
CHST9	0	-2.46769	0	1	1
DSC1	0	-2.46769	0	1	1
AC021549.2	0	-1.87033	0	1	1
AC022960.3	0	-2.46769	0	1	1
AC022960.2	0	-2.46769	0	1	1
RNU6-1050P	0	-2.46769	0	1	1
AC009831.4	0	-2.46769	0	1	1
AC011825.1	0	-2.07963	0	1	1
CLUHP6	0	-2.46769	0	1	1
AC009835.1	0	-2.46769	0	1	1
AC025887.1	0	-2.46769	0	1	1
KLHL14	0	-2.37083	0	1	1
AC091198.1	0	-2.46769	0	1	1
AC068506.1	0	-1.55557	0	1	1
AC011815.3	0	-2.34375	0	1	1
AC007998.2	0	-2.46769	0	1	1
MIR3975	0	-2.46769	0	1	1
AC118757.1	0	-2.46769	0	1	1
AC055840.1	0	-1.87753	0	1	1
AC015961.2	0	-2.196	0	1	1
AC009899.1	0	-2.46769	0	1	1
MIR5583-1	0	-2.46769	0	1	1
LINC01901	0	-2.46769	0	1	1
AC011266.1	0	-2.46769	0	1	1
LINC01477	0	-2.46769	0	1	1
AC087683.2	0	-2.46769	0	1	1
AC087683.1	0	-2.46769	0	1	1
AC087683.3	0	-2.46769	0	1	1
RNA5SP454	0	-2.22431	0	1	1
RIT2	0	-1.53149	0	1	1
AC090376.1	0	-2.46769	0	1	1
SLC14A2-AS1	0	-2.46769	0	1	1
SLC14A1	0	-2.46769	0	1	1
AC012569.1	0	-2.3344	0	1	1
AC018931.1	0	-1.44049	0	1	1
LOXHD1	0	-1.99058	0	1	1
ST8SIA5	0	-2.0422	0	1	1
AC090373.1	0	-2.01384	0	1	1
ELOA3C	0	-2.46769	0	1	1
ELOA2	0	-2.46769	0	1	1
AC012254.2	0	-2.46769	0	1	1
AC051635.1	0	-2.46769	0	1	1
AC105101.1	0	-2.44923	0	1	1
AC105101.2	0	-2.13462	0	1	1
AC048380.1	0	-2.46769	0	1	1
AC016866.3	0	-2.46769	0	1	1
AC016866.2	0	-2.46769	0	1	1
SRP72P1	0	-2.46769	0	1	1
AC092705.1	0	-2.46769	0	1	1
RNA5SP457	0	-2.46769	0	1	1
AC090246.1	0	-2.46769	0	1	1
AC105227.1	0	-2.23075	0	1	1
AC087687.1	0	-2.46769	0	1	1
SRSF10P1	0	-1.96031	0	1	1
LINC01630	0	-2.46769	0	1	1
DCC	0	-2.46769	0	1	1
RPL29P32	0	-2.46769	0	1	1
AC090666.1	0	-2.46769	0	1	1
SNORA37	0	-2.46769	0	1	1
AC007673.1	0	-2.46769	0	1	1
AC098848.1	0	-2.46769	0	1	1
TCF4-AS1	0	-2.46769	0	1	1
AC022031.2	0	-2.1574	0	1	1
LINC01905	0	-2.26984	0	1	1
AC012301.3	0	-2.46769	0	1	1
AC100847.1	0	-2.46769	0	1	1
LINC01897	0	-2.46769	0	1	1
MIR122HG	0	-2.46769	0	1	1
AC105105.4	0	-2.46769	0	1	1
OACYLP	0	-2.46769	0	1	1
AC016229.2	0	-2.46769	0	1	1
GLUD1P4	0	-1.77958	0	1	1
NFE2L3P1	0	-2.34375	0	1	1
RNU6-567P	0	-2.46769	0	1	1
CDH20	0	-2.46769	0	1	1
AC090409.2	0	-2.46769	0	1	1
LINC01544	0	-2.46769	0	1	1
AC027514.1	0	-2.1952	0	1	1
AC100843.1	0	-2.46769	0	1	1
ACTBP9	0	-2.07224	0	1	1
RNU6-142P	0	-2.46769	0	1	1
AC022726.1	0	-2.46769	0	1	1
AC022726.2	0	-2.46769	0	1	1
SERPINB12	0	-2.46769	0	1	1
LINC00305	0	-2.46769	0	1	1
AC022662.1	0	-2.46769	0	1	1
AC114689.1	0	-2.46769	0	1	1
LINC01903	0	-2.46769	0	1	1
AC096708.2	0	-2.46769	0	1	1
LIVAR	0	-1.84097	0	1	1
RPS2P6	0	-2.30234	0	1	1
AC091305.1	0	-2.46769	0	1	1
AC090415.1	0	-2.46769	0	1	1
AC091691.3	0	-2.46769	0	1	1
LINC01899	0	-2.43676	0	1	1
LINC02864	0	-2.00635	0	1	1
LINC02582	0	-2.46769	0	1	1
AC116003.1	0	-2.46769	0	1	1
AC012101.1	0	-2.46769	0	1	1
AC011095.1	0	-2.46769	0	1	1
RPL26P35	0	-2.46769	0	1	1
AC027575.2	0	-2.46769	0	1	1
AC093330.1	0	-2.46769	0	1	1
AC093330.3	0	-2.46769	0	1	1
AC123786.3	0	-2.46769	0	1	1
SALL3	0	-2.46769	0	1	1
AC125437.3	0	-2.41838	0	1	1
AC018445.5	0	-2.46769	0	1	1
AC114341.2	0	-1.94351	0	1	1
AL121747.1	0	-2.46769	0	1	1
AL121758.1	0	-2.46769	0	1	1
RSPO4	0	-2.46769	0	1	1
TMEM74B	0	-1.98517	0	1	1
RAD21L1	0	-2.46769	0	1	1
AL049634.1	0	-2.46769	0	1	1
CKAP2LP1	0	-2.46769	0	1	1
AL109809.1	0	-2.18225	0	1	1
AL121899.3	0	-2.46769	0	1	1
AL121899.1	0	-2.46769	0	1	1
TGM3	0	-2.46769	0	1	1
TMC2	0	-2.46769	0	1	1
SNORA51	0	-2.46769	0	1	1
AL049712.1	0	-2.17469	0	1	1
EBF4	0	-2.46769	0	1	1
CPXM1	0	-2.46769	0	1	1
OXT	0	-2.46769	0	1	1
ADAM33	0	-2.46769	0	1	1
SIGLEC1	0	-2.46769	0	1	1
MIR103A2	0	-2.46769	0	1	1
AL031670.1	0	-2.46769	0	1	1
AL121781.1	0	-2.46769	0	1	1
PRND	0	-2.46769	0	1	1
AL133396.1	0	-1.83737	0	1	1
AL389886.1	0	-2.46769	0	1	1
AL121890.4	0	-2.46769	0	1	1
AL121924.2	0	-2.46769	0	1	1
AL121924.1	0	-2.46769	0	1	1
LINC00654	0	-2.46769	0	1	1
RPS18P1	0	-2.18505	0	1	1
RN7SL498P	0	-2.46769	0	1	1
AL031679.1	0	1.40171	0	1	1
AL354824.2	0	-2.32391	0	1	1
SNAP25	0	-1.98536	0	1	1
AL050403.2	0	-2.46769	0	1	1
AL135937.1	0	-2.13964	0	1	1
LINC02871	0	-2.46769	0	1	1
AL049649.1	0	-2.46769	0	1	1
RPS11P1	0	-2.46769	0	1	1
AL109837.3	0	-2.46769	0	1	1
LINC00687	0	-2.46769	0	1	1
LINC01722	0	-2.46769	0	1	1
AL078623.1	0	-2.46769	0	1	1
AL121782.1	0	-2.46769	0	1	1
GAPDHP2	0	-2.40084	0	1	1
AIMP1P1	0	-1.52585	0	1	1
RN7SL864P	0	-2.46769	0	1	1
RNF11P2	0	-2.23683	0	1	1
MACROD2-IT1	0	-2.46769	0	1	1
RNA5SP475	0	-2.46769	0	1	1
AL049794.2	0	-1.36615	0	1	1
RPLP0P1	0	-2.46769	0	1	1
AL035045.1	0	-2.46769	0	1	1
RN7SKP74	0	-2.46769	0	1	1
LINC00851	0	-2.46769	0	1	1
GCNT1P1	0	-2.46769	0	1	1
MIR3192	0	-2.46769	0	1	1
RN7SL638P	0	-2.23464	0	1	1
SLC24A3	0	-2.46769	0	1	1
AL121759.1	0	-2.17778	0	1	1
ZNF877P	0	-2.46769	0	1	1
LINC01727	0	-2.46769	0	1	1
AL158175.1	0	-2.11637	0	1	1
KRT18P3	0	-2.46769	0	1	1
AL049651.1	0	-2.46769	0	1	1
LINC00656	0	-2.46769	0	1	1
AL390037.1	0	-2.46769	0	1	1
AL096677.1	0	-2.46769	0	1	1
AL121894.3	0	-2.46769	0	1	1
LINC01721	0	-2.46769	0	1	1
CST7	0	-2.44613	0	1	1
RNU6-1257P	0	-2.46769	0	1	1
VSX1	0	-2.46769	0	1	1
AL035252.1	0	-2.46769	0	1	1
RN7SL594P	0	-2.46769	0	1	1
MED28P7	0	-2.46769	0	1	1
VN1R108P	0	-2.46769	0	1	1
BSNDP2	0	-2.46769	0	1	1
LINC01733	0	-2.46769	0	1	1
FAM182A	0	-2.23075	0	1	1
FRG2EP	0	-1.58265	0	1	1
AGGF1P10	0	-2.46769	0	1	1
CDC27P3	0	-2.46769	0	1	1
LINC01597	0	-2.46769	0	1	1
MLLT10P1	0	-2.46769	0	1	1
RNA5SP528	0	-2.46769	0	1	1
REM1	0	-2.46769	0	1	1
AL110115.1	0	-2.46769	0	1	1
HM13-AS1	0	-1.5837	0	1	1
COX4I2	0	-2.46769	0	1	1
FOXS1	0	-2.46769	0	1	1
DUSP15	0	-2.46769	0	1	1
CCM2L	0	-2.46769	0	1	1
HCK	0	-2.46769	0	1	1
TSPY26P	0	-2.46769	0	1	1
AL121897.1	0	-2.46769	0	1	1
AL121583.1	0	-2.46769	0	1	1
AL034550.3	0	-2.46769	0	1	1
AL133343.2	0	-2.23075	0	1	1
AL035071.2	0	-2.05597	0	1	1
EFCAB8	0	-1.46116	0	1	1
SUN5	0	-2.46769	0	1	1
AL121906.2	0	-2.2489	0	1	1
MIR4755	0	-2.46769	0	1	1
AL035458.2	0	-2.07433	0	1	1
AL356299.1	0	-2.20765	0	1	1
ITCH-IT1	0	-2.46769	0	1	1
AL109923.1	0	-2.46769	0	1	1
AL109824.1	0	-1.71278	0	1	1
RNU6-407P	0	-2.46769	0	1	1
FAM83C	0	-2.46769	0	1	1
FO393401.1	0	-2.02131	0	1	1
AL078461.1	0	-2.46769	0	1	1
RNU6-937P	0	-2.46769	0	1	1
AL035420.1	0	-2.46769	0	1	1
AL035420.2	0	-2.36359	0	1	1
AL050318.1	0	-2.46769	0	1	1
AL031662.1	0	-2.30219	0	1	1
TLDC2	0	-1.78579	0	1	1
RPS3AP3	0	-2.38977	0	1	1
GHRH	0	-2.46769	0	1	1
RPL7AP14	0	-2.46769	0	1	1
NNAT	0	-2.46769	0	1	1
GLRXP1	0	-2.46769	0	1	1
RN7SKP185	0	-2.46769	0	1	1
RN7SL237P	0	-2.46769	0	1	1
AL359555.2	0	-2.46769	0	1	1
BPI	0	-2.46769	0	1	1
AL391095.1	0	-2.46769	0	1	1
ADIG	0	-2.46769	0	1	1
RN7SKP173	0	-2.46769	0	1	1
AL023803.3	0	-2.26426	0	1	1
MIR6871	0	-2.46769	0	1	1
RPL12P11	0	-2.46769	0	1	1
SGK2	0	-2.00638	0	1	1
GTSF1L	0	-2.11637	0	1	1
LINC01728	0	-2.46769	0	1	1
GDAP1L1	0	-1.95771	0	1	1
HNF4A-AS1	0	-2.46769	0	1	1
PGBD4P2	0	-2.46769	0	1	1
WFDC12	0	-2.46769	0	1	1
AL049767.1	0	-1.9408	0	1	1
MIR6812	0	-2.46769	0	1	1
AL031663.3	0	-2.36468	0	1	1
WFDC8	0	-2.46769	0	1	1
WFDC13	0	-2.46769	0	1	1
SPATA25	0	-2.46769	0	1	1
SLC12A5	0	-2.07333	0	1	1
CDH22	0	-2.46769	0	1	1
AL031686.1	0	-2.46769	0	1	1
MKRN7P	0	-2.46769	0	1	1
SLC2A10	0	-2.46769	0	1	1
RPL35AP	0	-2.46769	0	1	1
AL357558.2	0	-2.46769	0	1	1
AL139351.1	0	-2.40879	0	1	1
SNAP23P1	0	-1.75321	0	1	1
CSE1L-AS1	0	-2.46769	0	1	1
AL035685.1	0	-1.1966	0	1	1
AL031685.1	0	-2.46769	0	1	1
TMEM189-UBE2V1	0	-2.31684	0	1	1
CEBPB-AS1	0	-1.40699	0	1	1
RPL36P2	0	-2.46769	0	1	1
AL353653.1	0	-2.16488	0	1	1
PSMD10P1	0	-2.05029	0	1	1
AL161945.1	0	-2.46769	0	1	1
RN7SKP184	0	-2.46769	0	1	1
AL354993.2	0	-1.73368	0	1	1
MC3R	0	-2.46769	0	1	1
FAM209A	0	-2.46769	0	1	1
AL109806.2	0	-2.21285	0	1	1
RNU6-1146P	0	-2.46769	0	1	1
RN7SL170P	0	-2.37074	0	1	1
RPL39P39	0	-2.46769	0	1	1
CTCFL	0	-2.08419	0	1	1
PCK1	0	-2.46769	0	1	1
ZBP1	0	-1.64362	0	1	1
LINC01711	0	-2.46769	0	1	1
AL132655.2	0	-1.56467	0	1	1
MIR298	0	-2.46769	0	1	1
EDN3	0	-2.03086	0	1	1
AL162457.1	0	-2.46769	0	1	1
AL162457.2	0	-2.31649	0	1	1
AL137077.2	0	-1.99339	0	1	1
AL121832.1	0	-2.46769	0	1	1
MIR1-1HG-AS1	0	-2.46769	0	1	1
BX640514.1	0	-2.46769	0	1	1
AL357033.3	0	-2.46769	0	1	1
SLCO4A1-AS1	0	-1.60077	0	1	1
AL357033.2	0	-2.46769	0	1	1
ARF4P2	0	-2.46769	0	1	1
SLC17A9	0	-2.46769	0	1	1
AL096828.5	0	-2.46769	0	1	1
AL096828.3	0	-2.46769	0	1	1
BIRC7	0	-2.46769	0	1	1
AL121827.2	0	-2.46769	0	1	1
CHRNA4	0	-2.46769	0	1	1
KCNQ2-AS1	0	-2.46769	0	1	1
ZBTB46-AS1	0	-1.91997	0	1	1
AL121581.2	0	-2.46769	0	1	1
LINC00266-1	0	-2.46769	0	1	1
AC010507.1	0	-2.17441	0	1	1
C2CD4C	0	-2.26207	0	1	1
SHC2	0	-2.46769	0	1	1
GZMM	0	-1.77376	0	1	1
AC004449.1	0	-2.46769	0	1	1
PRSS57	0	-2.46769	0	1	1
RPS2P52	0	-2.46769	0	1	1
AZU1	0	-1.75384	0	1	1
RNU6-9	0	-2.20765	0	1	1
KISS1R	0	-2.05597	0	1	1
AC004528.1	0	-2.46769	0	1	1
GRIN3B	0	-2.46769	0	1	1
RPS15P9	0	-2.46769	0	1	1
AC005330.1	0	-2.46769	0	1	1
AC005329.3	0	-2.42493	0	1	1
AC005329.1	0	-2.46769	0	1	1
PLK5	0	-2.12577	0	1	1
AC005943.1	0	-2.46769	0	1	1
AC012615.3	0	-2.46769	0	1	1
CSNK1G2-AS1	0	-2.46769	0	1	1
JSRP1	0	-2.46769	0	1	1
GNG7	0	-2.46769	0	1	1
AC092068.2	0	-2.46769	0	1	1
AC092068.1	0	-2.46769	0	1	1
AC006538.4	0	-2.46769	0	1	1
AC006538.1	0	-2.02771	0	1	1
AC006130.1	0	-2.46769	0	1	1
AC005262.1	0	-2.18018	0	1	1
S1PR4	0	-1.8316	0	1	1
SMIM24	0	-2.46769	0	1	1
AC005786.2	0	-2.46769	0	1	1
AC005786.4	0	-2.46769	0	1	1
CACTIN-AS1	0	-1.70358	0	1	1
RAX2	0	-2.46769	0	1	1
MATK	0	-2.03022	0	1	1
ZFR2	0	-2.46769	0	1	1
ATCAY	0	-1.96031	0	1	1
NMRK2	0	-2.17352	0	1	1
AC016586.1	0	-2.19788	0	1	1
CREB3L3	0	-2.46769	0	1	1
AC005578.1	0	-2.46769	0	1	1
SHD	0	-2.46769	0	1	1
TMIGD2	0	-2.46769	0	1	1
AC007292.3	0	-2.46769	0	1	1
AC011498.5	0	-2.02131	0	1	1
RPL32P34	0	-2.46769	0	1	1
ZNRF4	0	-2.46769	0	1	1
CATSPERD	0	-2.21163	0	1	1
FUT6	0	-2.21597	0	1	1
AC024592.1	0	-2.46769	0	1	1
AC104532.1	0	-2.10454	0	1	1
AC011444.3	0	-2.07661	0	1	1
AC011471.2	0	-2.46769	0	1	1
ACER1	0	-2.46769	0	1	1
AC011491.3	0	-2.46769	0	1	1
AC010503.4	0	-0.910028	0	1	1
CLIC4P2	0	-2.35813	0	1	1
ADGRE1	0	-2.46769	0	1	1
ADGRE4P	0	-2.46769	0	1	1
AC025278.2	0	-2.46769	0	1	1
AC119396.1	0	-2.46769	0	1	1
TEX45	0	-2.27172	0	1	1
MCEMP1	0	-2.12864	0	1	1
AC008763.3	0	-2.46769	0	1	1
RPL21P129	0	-2.46769	0	1	1
CLEC4GP1	0	-2.46769	0	1	1
AC010336.2	0	-2.46769	0	1	1
AC010336.5	0	-2.46769	0	1	1
FBN3	0	-1.90112	0	1	1
MIR4999	0	-2.43276	0	1	1
AC136469.1	0	-2.46769	0	1	1
AC136469.2	0	-1.97784	0	1	1
AC008734.2	0	-2.05597	0	1	1
OR7G2	0	-2.46769	0	1	1
OR7D2	0	-2.46769	0	1	1
OR7E25P	0	-2.46769	0	1	1
OR7D4	0	-2.46769	0	1	1
OR7H1P	0	-2.11637	0	1	1
ZNF559-ZNF177	0	-2.46769	0	1	1
AC011451.2	0	-1.77732	0	1	1
ZNF177	0	-2.46769	0	1	1
AC008567.1	0	-2.46769	0	1	1
ZNF812P	0	-2.43276	0	1	1
AC008752.4	0	-2.46769	0	1	1
AC008752.2	0	-2.39285	0	1	1
C3P1	0	-2.46769	0	1	1
AC020931.1	0	-2.46769	0	1	1
PPAN-P2RY11	0	-2.44144	0	1	1
SNORD105	0	-2.18183	0	1	1
MIR6793	0	-2.46769	0	1	1
C19orf38	0	-2.46769	0	1	1
AC011442.1	0	-2.46769	0	1	1
RN7SL192P	0	-2.46769	0	1	1
TSPAN16	0	-1.9305	0	1	1
RGL3	0	-2.11382	0	1	1
MIR7974	0	-2.46769	0	1	1
RN7SL833P	0	-2.46769	0	1	1
AC008481.2	0	-2.31684	0	1	1
CNN1	0	-2.46769	0	1	1
ZNF491	0	-2.46769	0	1	1
ZNF439	0	-2.46769	0	1	1
AC008770.3	0	-2.17352	0	1	1
RNA5SP465	0	-2.46769	0	1	1
ZNF788P	0	-2.46769	0	1	1
ZNF442	0	-1.96291	0	1	1
AC008758.4	0	-2.46769	0	1	1
AC008758.5	0	-2.46769	0	1	1
AC008758.6	0	-2.46769	0	1	1
MTND2P40	0	-2.18018	0	1	1
GNG14	0	-2.46769	0	1	1
AC018761.1	0	-2.46769	0	1	1
AC018761.3	0	-2.08419	0	1	1
AC018761.2	0	-2.46769	0	1	1
RTBDN	0	-2.46769	0	1	1
DAND5	0	-1.31511	0	1	1
AC007787.1	0	-2.46769	0	1	1
LYL1	0	-2.43676	0	1	1
RN7SL619P	0	-2.46769	0	1	1
NANOS3	0	-2.30496	0	1	1
AC022098.4	0	-2.02131	0	1	1
RLN3	0	-2.46769	0	1	1
PALM3	0	-2.46769	0	1	1
PTGER1	0	-2.46769	0	1	1
ADGRE3	0	-2.46769	0	1	1
OR7A5	0	-2.46769	0	1	1
CCDC105	0	-2.46769	0	1	1
PGLYRP2	0	-2.46769	0	1	1
CYP4F22	0	-2.46769	0	1	1
AC011492.1	0	-2.46769	0	1	1
CYP4F23P	0	-2.46769	0	1	1
AC093072.1	0	-2.2609	0	1	1
CYP4F24P	0	-2.46769	0	1	1
OR10H5	0	-2.32754	0	1	1
OR10H1	0	-2.39645	0	1	1
LINC01764	0	-2.46769	0	1	1
AC005336.2	0	-1.46893	0	1	1
LINC00661	0	-2.46769	0	1	1
SNX33P1	0	-2.46769	0	1	1
AC008894.1	0	-2.46769	0	1	1
AC020911.1	0	-2.46769	0	1	1
AC020911.3	0	-2.46769	0	1	1
AC008764.1	0	-2.46769	0	1	1
RN7SL146P	0	-2.46769	0	1	1
AC008764.4	0	-2.44613	0	1	1
AC008764.2	0	-2.46769	0	1	1
AC008737.3	0	-2.46769	0	1	1
AC020913.1	0	-2.46769	0	1	1
AC020913.3	0	-2.20207	0	1	1
AC020913.2	0	-2.46769	0	1	1
AC010319.4	0	-2.46769	0	1	1
AC010319.3	0	-2.46769	0	1	1
TMEM221	0	-2.10391	0	1	1
NIBAN3	0	-2.46769	0	1	1
INSL3	0	-2.46769	0	1	1
RPS18P13	0	-2.30219	0	1	1
IL12RB1	0	-1.91888	0	1	1
AC008397.2	0	-2.46769	0	1	1
PDE4C	0	-2.16488	0	1	1
AC008397.1	0	-2.46769	0	1	1
LRRC25	0	-2.46769	0	1	1
AC010335.1	0	-2.46769	0	1	1
AC005387.2	0	-2.46769	0	1	1
AC005197.1	0	-2.46769	0	1	1
AC002985.1	0	-2.46769	0	1	1
NCAN	0	-2.46769	0	1	1
TM6SF2	0	-2.46769	0	1	1
AC092067.1	0	-2.05441	0	1	1
CILP2	0	-1.54758	0	1	1
BNIP3P10	0	-2.46769	0	1	1
AC011477.2	0	-2.46769	0	1	1
AC007204.1	0	-2.46769	0	1	1
ZNF486	0	-2.46769	0	1	1
ZNF826P	0	-2.46769	0	1	1
AC010329.2	0	-2.46769	0	1	1
AC008739.2	0	-2.46769	0	1	1
AC008739.5	0	-2.46769	0	1	1
RNA5SP469	0	-2.46769	0	1	1
AC010615.1	0	-2.07636	0	1	1
AC123912.4	0	-2.46769	0	1	1
AC123912.3	0	-2.46769	0	1	1
ZNF43	0	-2.46769	0	1	1
BNIP3P27	0	-2.46769	0	1	1
ZNF208	0	-2.46769	0	1	1
ZNF492	0	-2.43676	0	1	1
ZNF849P	0	-2.46769	0	1	1
BNIP3P35	0	-2.46769	0	1	1
BNIP3P38	0	-2.46769	0	1	1
CDC42EP3P1	0	-2.46769	0	1	1
ZNF681	0	-2.46769	0	1	1
AC011503.2	0	-1.96337	0	1	1
AC092279.2	0	-2.28563	0	1	1
BNIP3P40	0	-2.46769	0	1	1
AC073534.1	0	-2.46769	0	1	1
ERVK-28	0	-2.46769	0	1	1
SLC25A1P5	0	-2.46769	0	1	1
AC006504.2	0	-2.22837	0	1	1
LINC00906	0	-2.46769	0	1	1
AC007786.1	0	-2.46769	0	1	1
AC008507.2	0	-2.12494	0	1	1
ZNF536	0	-2.46769	0	1	1
LINC01837	0	-2.46769	0	1	1
SNORA68B	0	-2.46769	0	1	1
RPS12P31	0	-2.07155	0	1	1
RN7SL789P	0	-2.46769	0	1	1
AC008474.1	0	-2.46769	0	1	1
SLC7A9	0	-1.96031	0	1	1
SLC7A10	0	-2.46769	0	1	1
CHST8	0	-2.01445	0	1	1
AC016587.1	0	-2.46769	0	1	1
RPS4XP21	0	-2.46769	0	1	1
AC092073.1	0	-2.46769	0	1	1
SCGB1B2P	0	-2.46769	0	1	1
SCGB2B2	0	-2.46769	0	1	1
AC020910.2	0	-2.46769	0	1	1
AC008555.5	0	-2.2609	0	1	1
ZNF30-AS1	0	-2.46769	0	1	1
HPN-AS1	0	-1.9305	0	1	1
AC020907.1	0	-2.46769	0	1	1
FAM187B2P	0	-2.46769	0	1	1
CD22	0	-2.25023	0	1	1
KRTDAP	0	-2.22837	0	1	1
ATP4A	0	-2.46769	0	1	1
UPK1A-AS1	0	-2.46769	0	1	1
AD000671.2	0	-2.08631	0	1	1
KIRREL2	0	-2.11382	0	1	1
AF038458.1	0	-2.43676	0	1	1
AF038458.2	0	-2.44282	0	1	1
AD000813.1	0	-2.46769	0	1	1
CTBP2P7	0	-2.46769	0	1	1
ZNF790-AS1	0	-2.34375	0	1	1
RPL31P61	0	-2.46769	0	1	1
AC016590.3	0	-2.46769	0	1	1
AC016590.2	0	-2.44618	0	1	1
SELENOKP1	0	-2.46769	0	1	1
AC093227.3	0	-2.46769	0	1	1
AC011479.4	0	-2.46769	0	1	1
RN7SL663P	0	-2.46769	0	1	1
AC011479.2	0	-2.46769	0	1	1
AC011479.1	0	-2.46769	0	1	1
AC008649.2	0	-2.46769	0	1	1
AC022144.1	0	-2.08955	0	1	1
LGALS7	0	-2.32756	0	1	1
AC008982.1	0	-2.46769	0	1	1
CCER2	0	-2.46769	0	1	1
AC011455.2	0	-2.46769	0	1	1
ERVK9-11	0	-2.46769	0	1	1
AC011443.1	0	-2.46769	0	1	1
AC011445.1	0	-2.46769	0	1	1
GMFG	0	-2.19788	0	1	1
TDGF1P7	0	-2.46769	0	1	1
FCGBP	0	-2.46769	0	1	1
AC005614.1	0	-1.93807	0	1	1
AC010271.2	0	-2.46769	0	1	1
AC010271.1	0	-2.46769	0	1	1
RAB4B-EGLN2	0	-2.46769	0	1	1
AC008537.4	0	-2.46769	0	1	1
AC008537.3	0	-2.46769	0	1	1
CYP2B7P	0	-2.46769	0	1	1
CYP2B6	0	-2.03022	0	1	1
CYP2A13	0	-2.46769	0	1	1
AC011510.1	0	-2.24733	0	1	1
AC011462.3	0	-2.46769	0	1	1
B3GNT8	0	-2.19788	0	1	1
AC243960.3	0	0.285263	0	1	1
CEACAM6	0	-2.07333	0	1	1
HNRNPA1P52	0	-2.46769	0	1	1
ERFL	0	-1.71278	0	1	1
ATP1A3	0	-2.02771	0	1	1
AC010247.1	0	-2.46769	0	1	1
AC010247.2	0	-1.26373	0	1	1
AC011497.2	0	-2.43276	0	1	1
CEACAMP1	0	-2.46769	0	1	1
RPS10P28	0	-2.33762	0	1	1
PSG8	0	-2.46769	0	1	1
PSG8-AS1	0	-2.35633	0	1	1
PSG10P	0	-2.46769	0	1	1
PSG1	0	-1.81405	0	1	1
PSG7	0	-2.46769	0	1	1
PSG11	0	-2.46769	0	1	1
PSG5	0	-2.46769	0	1	1
PSG9	0	-2.34349	0	1	1
CD177	0	-2.46769	0	1	1
TEX101	0	-2.46769	0	1	1
L34079.3	0	-2.30462	0	1	1
AC005622.1	0	-2.46769	0	1	1
AC006213.4	0	-2.46769	0	1	1
AC006213.5	0	-2.46769	0	1	1
NDUFA3P1	0	-2.17469	0	1	1
CEACAM22P	0	-1.83559	0	1	1
MIR4531	0	-2.46769	0	1	1
AC092066.1	0	-2.46769	0	1	1
AC011481.1	0	-2.19963	0	1	1
EIF5AP3	0	-2.46769	0	1	1
EXOC3L2	0	-2.46769	0	1	1
CKM	0	-1.89556	0	1	1
GPR4	0	-2.08684	0	1	1
BHMG1	0	-2.46769	0	1	1
RSPH6A	0	-2.46769	0	1	1
FOXA3	0	-2.46769	0	1	1
NOVA2	0	-2.46769	0	1	1
IGFL4	0	-2.46769	0	1	1
AC007785.1	0	-2.46769	0	1	1
IGFL3	0	-2.37103	0	1	1
IGFL1P1	0	-2.46769	0	1	1
RPL12P41	0	-2.46769	0	1	1
IGFL1	0	-2.46769	0	1	1
AC006262.4	0	-2.46769	0	1	1
CCDC8	0	-2.46769	0	1	1
PNMA8C	0	-2.41938	0	1	1
PNMA8B	0	-2.46769	0	1	1
AC093503.1	0	-2.46769	0	1	1
GNG8	0	-2.46769	0	1	1
AC093503.3	0	-2.46769	0	1	1
DACT3	0	-2.05029	0	1	1
MIR320E	0	-2.05597	0	1	1
AC008635.2	0	-2.46769	0	1	1
AC008622.2	0	-2.23062	0	1	1
SLC8A2	0	-2.23683	0	1	1
ZNF541	0	-2.46769	0	1	1
BICRA-AS1	0	-2.46769	0	1	1
CRX	0	-2.46769	0	1	1
SULT2A1	0	-2.46769	0	1	1
CABP5	0	-2.46769	0	1	1
AC011466.3	0	-2.46769	0	1	1
AC011466.2	0	-2.10337	0	1	1
AC008403.2	0	-2.02771	0	1	1
SEC1P	0	-2.46769	0	1	1
IZUMO1	0	-2.46769	0	1	1
FGF21	0	-2.02131	0	1	1
AC026803.3	0	-2.46769	0	1	1
HSD17B14	0	-2.46769	0	1	1
TULP2	0	-1.28083	0	1	1
AC026803.2	0	-2.46769	0	1	1
CGB3	0	-2.46769	0	1	1
CGB2	0	-2.2041	0	1	1
AC008687.2	0	-2.40637	0	1	1
RN7SL708P	0	-1.96031	0	1	1
AC010524.1	0	-2.37817	0	1	1
CCDC155	0	-2.46769	0	1	1
SLC17A7	0	-2.46769	0	1	1
AC010619.3	0	-2.46769	0	1	1
TSKS	0	-2.46769	0	1	1
AC006942.1	0	-2.46769	0	1	1
SIGLEC11	0	-2.46769	0	1	1
SIGLEC16	0	-2.46769	0	1	1
IZUMO2	0	-2.46769	0	1	1
MYH14	0	-2.46769	0	1	1
KCNC3	0	-2.46769	0	1	1
AC008655.2	0	-2.46769	0	1	1
SPIB	0	-1.96291	0	1	1
ASPDH	0	-2.46769	0	1	1
LRRC4B	0	-2.29495	0	1	1
SYT3	0	-1.71831	0	1	1
SHANK1	0	-1.73368	0	1	1
AC010325.2	0	-2.35633	0	1	1
AC010325.3	0	-2.10968	0	1	1
KLK3	0	-2.46769	0	1	1
KLK2	0	-2.46769	0	1	1
KLK6	0	-2.46769	0	1	1
KLK7	0	-2.46769	0	1	1
KLK8	0	-2.13964	0	1	1
KLK10	0	-2.46769	0	1	1
KLK14	0	-2.37074	0	1	1
SIGLEC9	0	-2.46769	0	1	1
SIGLEC17P	0	-2.46769	0	1	1
CD33	0	-2.46769	0	1	1
IGLON5	0	-2.46769	0	1	1
AC008750.3	0	-2.19952	0	1	1
C19orf84	0	-2.46769	0	1	1
AC008750.7	0	-2.09409	0	1	1
SIGLEC10	0	-2.03559	0	1	1
SIGLEC8	0	-2.46769	0	1	1
SIGLEC14	0	-2.23231	0	1	1
HAS1	0	-2.23271	0	1	1
AC006272.1	0	-2.46769	0	1	1
AC074141.1	0	-2.34224	0	1	1
ZNF649-AS1	0	-2.46769	0	1	1
AC011468.3	0	-2.46769	0	1	1
ZNF610	0	-2.46769	0	1	1
AC010332.1	0	-2.43676	0	1	1
ZNF415	0	-2.46769	0	1	1
ZNF665	0	-2.42996	0	1	1
FAM90A28P	0	-2.46769	0	1	1
AC011487.3	0	-2.46769	0	1	1
MIR527	0	-2.46769	0	1	1
NLRP12	0	-2.46769	0	1	1
CACNG7	0	-2.46769	0	1	1
CACNG8	0	-2.38977	0	1	1
CACNG6	0	-2.46769	0	1	1
VSTM1	0	-2.46769	0	1	1
AC245052.1	0	-2.46769	0	1	1
AC245052.7	0	-1.96031	0	1	1
AC245052.3	0	-2.02771	0	1	1
LILRB5	0	-2.29395	0	1	1
AC245052.5	0	-1.48065	0	1	1
AC245884.6	0	-2.46769	0	1	1
LILRA4	0	-2.46769	0	1	1
AC245884.10	0	-2.46769	0	1	1
LILRA2	0	-2.02131	0	1	1
NCR1	0	-2.46769	0	1	1
NLRP2	0	-2.46769	0	1	1
GP6	0	-2.46769	0	1	1
AC010327.3	0	-2.39032	0	1	1
TNNI3	0	-1.75321	0	1	1
AC010327.4	0	-2.29395	0	1	1
AC010327.7	0	-2.46769	0	1	1
AC010327.5	0	-2.08419	0	1	1
MIR6804	0	-2.04554	0	1	1
FAM71E2	0	-1.38775	0	1	1
TMEM190	0	-2.28996	0	1	1
C19orf85	0	-2.46769	0	1	1
AC008735.5	0	-2.46769	0	1	1
SBK3	0	-1.3073	0	1	1
AC008735.4	0	-2.46769	0	1	1
AC008735.1	0	-2.46769	0	1	1
RFPL4AL1	0	-1.87643	0	1	1
RFPL4AP1	0	-2.46769	0	1	1
ZSCAN5DP	0	-2.46769	0	1	1
AC006116.9	0	-2.46769	0	1	1
VN2R17P	0	-2.46769	0	1	1
AC006116.2	0	-2.38666	0	1	1
ZNF582-AS1	0	-2.46769	0	1	1
DUXA	0	-2.46769	0	1	1
AC003002.2	0	-2.43276	0	1	1
ZSCAN4	0	-2.46769	0	1	1
AC010326.2	0	-2.43276	0	1	1
VN2R19P	0	-2.14905	0	1	1
ZSCAN1	0	-2.46769	0	1	1
LETM1P2	0	-2.35633	0	1	1
RPS15AP36	0	-2.46769	0	1	1
LINC02560	0	-2.46769	0	1	1
AC012313.5	0	-2.46769	0	1	1
RN7SL693P	0	-2.46769	0	1	1
AC016629.2	0	-2.46769	0	1	1
AC012078.2	0	-1.99991	0	1	1
PRKY	0	-2.46769	0	1	1
AC134878.1	0	-2.46769	0	1	1
ARSDP1	0	-2.46769	0	1	1
NLGN4Y	0	-2.46769	0	1	1
AC007562.1	0	-2.46769	0	1	1
PARP4P1	0	-2.46769	0	1	1
AC138776.1	0	-2.2605	0	1	1
NEK2P2	0	-2.46769	0	1	1
NF1P6	0	-1.96291	0	1	1
AP000547.2	0	-2.46769	0	1	1
KCNMB3P1	0	-2.11637	0	1	1
SLC25A15P5	0	-2.46769	0	1	1
ANKRD62P1-PARP4P3	0	-2.46769	0	1	1
ANKRD62P1	0	-2.15421	0	1	1
VWFP1	0	-2.46769	0	1	1
ZNF402P	0	-2.46769	0	1	1
AC007064.2	0	-2.19637	0	1	1
LINC01664	0	-2.46769	0	1	1
CECR2	0	-2.23043	0	1	1
AC007666.1	0	-2.46769	0	1	1
AC016026.2	0	-2.05441	0	1	1
MIR648	0	-2.46769	0	1	1
RHEBP3	0	-2.34751	0	1	1
TUBA8	0	-1.96707	0	1	1
AC023490.6	0	-2.46769	0	1	1
PPP1R26P4	0	-2.46769	0	1	1
AC008132.1	0	-2.46769	0	1	1
PRODH	0	-2.286	0	1	1
AC007326.2	0	-2.46769	0	1	1
DGCR10	0	-2.46769	0	1	1
AC000095.3	0	-2.44144	0	1	1
CA15P1	0	-2.46769	0	1	1
AC004461.2	0	-2.20207	0	1	1
AC004471.2	0	-2.46769	0	1	1
TSSK1A	0	-2.40422	0	1	1
AC000081.1	0	-2.34763	0	1	1
KRT18P62	0	-2.21715	0	1	1
AC000085.1	0	-1.80363	0	1	1
AC000068.2	0	-2.46769	0	1	1
AC000077.1	0	-2.46769	0	1	1
SEPTIN5	0	-2.46769	0	1	1
AC000093.1	0	-2.46769	0	1	1
TBX1	0	-2.46769	0	1	1
MIR4761	0	-2.46769	0	1	1
AC006547.4	0	-2.46769	0	1	1
AC007663.2	0	-2.46769	0	1	1
AC007731.6	0	-2.46769	0	1	1
RNY1P9	0	-2.46769	0	1	1
AC007731.1	0	-2.46769	0	1	1
RN7SL812P	0	-2.2076	0	1	1
SLC9A3P2	0	-1.75321	0	1	1
AIFM3	0	-2.46769	0	1	1
LRRC74B	0	-2.46769	0	1	1
E2F6P3	0	-2.46769	0	1	1
BCRP6	0	-2.46769	0	1	1
AP000552.1	0	-2.46769	0	1	1
RIMBP3B	0	-2.20218	0	1	1
AP000553.3	0	-2.46769	0	1	1
AP000553.6	0	-2.46769	0	1	1
AP000553.7	0	-2.46769	0	1	1
AP000553.2	0	-2.46769	0	1	1
AP000553.9	0	-2.46769	0	1	1
RNA5SP493	0	-2.46769	0	1	1
IGLVIV-66-1	0	-1.63341	0	1	1
AC245517.5	0	-1.67284	0	1	1
IGLV1-50	0	-2.46769	0	1	1
IGLV7-35	0	-2.46769	0	1	1
ZNF280A	0	-2.05597	0	1	1
IGLV3-22	0	-2.46769	0	1	1
AC245054.1	0	-2.08419	0	1	1
BCRP8	0	-1.87219	0	1	1
RN7SL263P	0	-2.10454	0	1	1
AP000344.2	0	-2.46769	0	1	1
DRICH1	0	-2.46769	0	1	1
DERL3	0	-1.99989	0	1	1
MIF-AS1	0	-2.46769	0	1	1
AC253536.3	0	-2.20046	0	1	1
ADORA2A	0	-2.46769	0	1	1
ADORA2A-AS1	0	-2.46769	0	1	1
UPB1	0	-2.06723	0	1	1
AL022323.4	0	-2.46769	0	1	1
Z99916.3	0	-2.46769	0	1	1
AL022329.1	0	-1.96291	0	1	1
AL022329.2	0	-2.46769	0	1	1
RNA5SP494	0	-2.37074	0	1	1
MYO18B-AS1	0	-2.0078	0	1	1
SEZ6L	0	-2.46769	0	1	1
MIR548J	0	-2.46769	0	1	1
ISCA2P1	0	-2.12553	0	1	1
AL008638.1	0	-2.46769	0	1	1
LINC01638	0	-2.46769	0	1	1
AL049536.1	0	-2.46769	0	1	1
AL021393.1	0	-2.46769	0	1	1
EMID1	0	-2.30496	0	1	1
NEFH	0	-2.27733	0	1	1
AC004882.1	0	-2.46769	0	1	1
HORMAD2-AS1	0	-2.46769	0	1	1
AC004832.3	0	-2.46769	0	1	1
SEC14L3	0	-2.07333	0	1	1
SEC14L6	0	-2.08467	0	1	1
MORC2-AS1	0	-2.25023	0	1	1
RNU6-1128P	0	-2.46769	0	1	1
AC002073.1	0	-2.32754	0	1	1
H2AZP6	0	-2.46769	0	1	1
AL096701.2	0	-2.46769	0	1	1
RN7SL20P	0	-2.46769	0	1	1
AL022331.1	0	-2.46769	0	1	1
Z82190.1	0	-2.46769	0	1	1
Z82248.1	0	-1.65062	0	1	1
Z83839.2	0	-1.84367	0	1	1
C22orf42	0	-2.28503	0	1	1
RFPL2	0	-2.00635	0	1	1
AL021937.1	0	-2.46769	0	1	1
IGLVIVOR22-2	0	-2.46769	0	1	1
BPIFC	0	-2.46769	0	1	1
Z73495.1	0	-2.26675	0	1	1
Z82173.1	0	-2.46769	0	1	1
LARGE-IT1	0	-2.46769	0	1	1
AL024495.1	0	-1.90112	0	1	1
MIR3909	0	-2.46769	0	1	1
Z82244.2	0	-2.46769	0	1	1
Z82244.1	0	-1.9305	0	1	1
AL022334.1	0	-2.44284	0	1	1
AL049747.1	0	-2.46769	0	1	1
Z95114.4	0	-2.46769	0	1	1
MIR6819	0	-2.46769	0	1	1
AL022313.1	0	-2.44282	0	1	1
Z80897.1	0	-2.46769	0	1	1
NCF4-AS1	0	-2.46769	0	1	1
CSF2RB	0	-2.46769	0	1	1
Z73420.1	0	-2.46769	0	1	1
IL2RB	0	-2.46769	0	1	1
Z83844.2	0	-2.46769	0	1	1
AL031587.3	0	-2.23706	0	1	1
SOX10	0	-2.46769	0	1	1
AL020993.1	0	-2.46769	0	1	1
RN7SL704P	0	-2.23095	0	1	1
Z98749.1	0	-2.46769	0	1	1
Z97056.2	0	-2.46769	0	1	1
KCNJ4	0	-2.46769	0	1	1
AL021707.4	0	-2.46769	0	1	1
AL021707.9	0	-2.46769	0	1	1
AL021707.3	0	-1.85898	0	1	1
AL022318.5	0	-2.46769	0	1	1
AL022318.4	0	-2.46769	0	1	1
APOBEC3D	0	-2.46769	0	1	1
AL031590.1	0	-1.5412	0	1	1
AL022326.1	0	-2.46769	0	1	1
RPL7P52	0	-2.46769	0	1	1
AL022238.3	0	-2.28006	0	1	1
AL022238.1	0	-2.39436	0	1	1
MRTFA-AS1	0	-2.2489	0	1	1
COX6B1P3	0	-2.23062	0	1	1
MCHR1	0	-2.46769	0	1	1
AL080243.2	0	-2.44284	0	1	1
AL035658.1	0	-2.46769	0	1	1
LRRC37A14P	0	-2.46769	0	1	1
CSDC2	0	-2.46769	0	1	1
Z83840.1	0	-2.46769	0	1	1
SHISA8	0	-2.46769	0	1	1
WBP2NL	0	-2.44774	0	1	1
SLC25A5P1	0	-2.46769	0	1	1
AC254562.2	0	-2.46769	0	1	1
NFAM1	0	-2.46769	0	1	1
RN7SKP80	0	-2.16488	0	1	1
GOLGA2P4	0	-2.46769	0	1	1
SCUBE1	0	-2.46769	0	1	1
MPPED1	0	-2.08419	0	1	1
PNPLA5	0	-2.46769	0	1	1
PARVG	0	-2.46769	0	1	1
KRT18P23	0	-2.46769	0	1	1
MIR1249	0	-2.46769	0	1	1
AL008718.2	0	-2.21715	0	1	1
UPK3A	0	-2.17469	0	1	1
AL021391.1	0	-2.46769	0	1	1
MIR4762	0	-2.46769	0	1	1
BX537318.2	0	-2.18588	0	1	1
MIR3619	0	-2.46769	0	1	1
PKDREJ	0	-2.46769	0	1	1
AL031597.1	0	-2.46769	0	1	1
TBC1D22A-AS1	0	-2.46769	0	1	1
Z82186.1	0	-2.08419	0	1	1
AL117329.1	0	-2.46769	0	1	1
Z98885.1	0	-2.15496	0	1	1
Z98885.2	0	-2.46769	0	1	1
MLC1	0	-0.306634	0	1	1
MOV10L1	0	-1.65265	0	1	1
AL022328.3	0	-1.94548	0	1	1
CR559946.1	0	-2.39645	0	1	1
KLHDC7B	0	-2.46769	0	1	1
U62317.3	0	-2.46769	0	1	1
CU639417.3	0	-2.43276	0	1	1
CU639417.4	0	-2.43276	0	1	1
CU638689.1	0	-2.34418	0	1	1
CU634019.2	0	-2.46769	0	1	1
KCNE1B	0	-2.46769	0	1	1
FP671120.2	0	-2.46769	0	1	1
FP236383.4	0	-2.46769	0	1	1
FP236383.9	0	-2.46769	0	1	1
CR381670.1	0	-2.46769	0	1	1
SOWAHCP2	0	-2.43676	0	1	1
CR392039.2	0	-2.46769	0	1	1
CR381653.2	0	-2.46769	0	1	1
NCOR1P4	0	-2.08419	0	1	1
AP003900.1	0	-2.42503	0	1	1
SNX19P1	0	-2.46769	0	1	1
FAM207CP	0	-2.46769	0	1	1
RHOT1P2	0	-2.46769	0	1	1
PPP6R2P1	0	-2.46769	0	1	1
FRG2MP	0	-2.08419	0	1	1
RNA5SP488	0	-2.23517	0	1	1
POLR2CP1	0	-2.46769	0	1	1
GAPDHP16	0	-2.46769	0	1	1
RBPMSLP	0	-2.46769	0	1	1
AP001172.1	0	-2.32421	0	1	1
MIR99A	0	-2.46769	0	1	1
AP000962.1	0	-2.46769	0	1	1
C21orf91-OT1	0	-2.46769	0	1	1
AL109761.1	0	-2.46769	0	1	1
CHODL-AS1	0	-2.46769	0	1	1
LINC00320	0	-2.36359	0	1	1
NCAM2	0	-2.46769	0	1	1
LINC01687	0	-2.46769	0	1	1
AP000459.3	0	-2.46769	0	1	1
AP000235.1	0	-2.46769	0	1	1
AP000233.1	0	-2.46769	0	1	1
LINC00158	0	-2.46769	0	1	1
AP000221.1	0	-2.21233	0	1	1
MIR155HG	0	-2.29885	0	1	1
AP000224.1	0	-2.46769	0	1	1
LLPHP2	0	-2.13735	0	1	1
AP001439.1	0	-2.17352	0	1	1
AP000229.1	0	-2.14905	0	1	1
RNU6-926P	0	-2.14905	0	1	1
ADAMTS5	0	-2.09844	0	1	1
LINC00113	0	-2.46769	0	1	1
HSPD1P7	0	-2.46769	0	1	1
THUMPD1P1	0	-2.46769	0	1	1
AF124730.2	0	-2.13462	0	1	1
LINC00189	0	-2.46769	0	1	1
BACH1-IT3	0	-2.46769	0	1	1
AP000238.1	0	-2.46769	0	1	1
KRTAP21-2	0	-1.50429	0	1	1
KRTAP19-8	0	-2.46769	0	1	1
AP000248.1	0	-2.46769	0	1	1
FBXW11P1	0	-2.44774	0	1	1
AP000255.1	0	-2.17778	0	1	1
HUNK	0	-2.46769	0	1	1
LINC00159	0	-2.46769	0	1	1
AP000265.1	0	-2.2469	0	1	1
MRAP-AS1	0	-2.13462	0	1	1
RNA5SP490	0	-2.46769	0	1	1
C21orf62	0	-2.46769	0	1	1
AP000295.1	0	-2.26322	0	1	1
BTF3P6	0	-2.40711	0	1	1
AP000317.1	0	-2.46769	0	1	1
AP000320.1	0	-2.46769	0	1	1
SMIM11A	0	-2.46769	0	1	1
CLIC6	0	-2.46769	0	1	1
LINC00160	0	-2.27898	0	1	1
AP000688.4	0	-1.91888	0	1	1
AP000688.1	0	-1.91035	0	1	1
AP000696.1	0	-2.46769	0	1	1
RNA5SP491	0	-2.24733	0	1	1
AP000704.1	0	-2.46769	0	1	1
RNU6-696P	0	-2.46769	0	1	1
TTC3-AS1	0	-2.37817	0	1	1
RN7SL678P	0	-2.15451	0	1	1
DSCR4	0	-2.46769	0	1	1
AP001434.1	0	-2.46769	0	1	1
SPATA20P1	0	-2.46769	0	1	1
LINC01423	0	-2.46769	0	1	1
ERG	0	-2.46769	0	1	1
AP001042.3	0	-2.46769	0	1	1
AF064858.1	0	-2.33149	0	1	1
METTL21AP1	0	-2.46769	0	1	1
MYL6P2	0	-2.46769	0	1	1
JCADP1	0	-2.46769	0	1	1
B3GALT5	0	-2.46769	0	1	1
DSCAM	0	-2.42996	0	1	1
DSCAM-IT1	0	-2.46769	0	1	1
MIR3197	0	-2.46769	0	1	1
FAM3B	0	-2.43676	0	1	1
LINC00479	0	-2.46769	0	1	1
AP001619.2	0	-2.46769	0	1	1
LINC01671	0	-2.46769	0	1	1
AP001626.1	0	-2.46769	0	1	1
PDE9A-AS1	0	-2.46769	0	1	1
AP001631.2	0	-2.46769	0	1	1
LINC00322	0	-2.46769	0	1	1
LINC01679	0	-2.46769	0	1	1
AATBC	0	-1.66314	0	1	1
H2AZP1	0	-2.46769	0	1	1
AIRE	0	-1.71278	0	1	1
TSPEAR-AS2	0	-2.46769	0	1	1
KRTAP10-6	0	-1.9305	0	1	1
AL844908.2	0	-2.23213	0	1	1
AL133499.1	0	-2.46769	0	1	1
LINC00334	0	-2.2041	0	1	1
LINC00316	0	-2.46769	0	1	1
LINC01694	0	-2.46769	0	1	1
COL6A2	0	-1.43454	0	1	1
RPL18AP2	0	-2.44618	0	1	1
S100B	0	-2.46769	0	1	1
MT-TF	0	-2.36106	0	1	1
MT-TW	0	-2.46769	0	1	1
AC136616.1	0	-2.14716	0	1	1
BX004987.1	0	-2.46769	0	1	1
AC011841.2	0	-2.46769	0	1	1
AC011043.2	0	-2.46769	0	1	1
AC011043.3	0	-2.46769	0	1	1
AL353644.2	0	-2.38504	0	1	1
AC007325.2	0	-1.97898	0	1	1
AC023491.1	0	-2.46769	0	1	1

### Sheet: Thiram_25uM vs. Ctl
genes	logFC	logCPM	LR	PValue	FDR
ARC	13.9219	6.9013	3589.81	0	0
HSPA6	10.7823	7.41563	3674.29	0	0
RASD1	10.5177	5.88482	2275.07	0	0
GADD45G	9.25569	6.19738	2352.64	0	0
RGS16	8.1666	6.01255	1926.97	0	0
PPP1R15A	5.86789	7.50706	1789.03	0	0
CLU	5.38206	7.27895	1488.45	0	0
ATF3	9.98237	4.92022	1366.69	3.64474e-299	1.58173e-295
SLC30A1	4.98555	7.31642	1298.48	2.41701e-284	9.32375e-281
RRAD	7.96379	4.96397	1171.12	1.15433e-256	4.00759e-253
MT1B	13.5854	4.17371	1000.88	1.15338e-219	3.64026e-216
HMOX1	5.53201	5.51405	929.476	3.83915e-204	1.11073e-200
FOS	4.56232	6.36079	911.675	2.84267e-200	7.59168e-197
JUN	4.6991	6.22745	910.911	4.16848e-200	1.03372e-196
FOSB	11.6348	4.09503	907.662	2.11934e-199	4.90529e-196
GADD45B	4.14505	7.05475	882.419	6.51381e-194	1.41342e-190
RND1	7.5943	4.50237	846.879	3.46839e-186	7.08327e-183
GADD45A	4.50457	5.92259	756.666	1.42561e-166	2.74968e-163
CCN2	3.67626	7.37879	735.808	4.89077e-162	8.93673e-159
HSPA1A	4.10199	6.3495	735.687	5.19614e-162	9.01999e-159
MT1X	3.46276	8.00763	709.673	2.35696e-156	3.89662e-153
EGR1	3.55297	7.41449	693.772	6.7612e-153	1.06698e-149
HSPA1B	4.79325	5.26091	650.668	1.59876e-143	2.41329e-140
MT1F	4.37661	5.57416	635.743	2.81684e-140	4.0748e-137
ID2	4.89891	5.13017	625.263	5.35931e-138	7.44258e-135
CRYAB	8.3733	3.91383	612.283	3.56681e-135	4.7628e-132
NR4A1	5.91712	4.40916	580.39	3.0845e-128	3.96621e-125
ADM	3.83928	5.8736	547.395	4.6411e-121	5.75464e-118
MYLIP	6.25802	4.0949	522.194	1.41015e-115	1.68819e-112
SAA2	-5.20097	7.73825	516.781	2.12307e-114	2.45696e-111
DNAJB1	2.92968	8.15936	508.653	1.24503e-112	1.39435e-109
S100A9	-5.64609	7.14677	481.462	1.02716e-106	1.11441e-103
RGS2	3.46599	6.05899	475.958	1.6189e-105	1.70318e-102
HERPUD1	3.15548	6.61172	472.016	1.16719e-104	1.19184e-101
HBEGF	5.03654	4.5574	465.761	2.68103e-103	2.65943e-100
S100A8	-5.63058	6.82004	457.522	1.66375e-101	1.60451e-98
CHAC1	5.95122	3.98626	443.77	1.63682e-98	1.53587e-95
SPHK1	3.42016	5.93172	439.044	1.74771e-97	1.59676e-94
SAA1	-3.70549	10.7663	431.172	9.03224e-96	8.04054e-93
CXCL8	2.96042	6.66234	416.615	1.33094e-92	1.15519e-89
PMAIP1	3.51737	5.43376	389.934	8.55733e-87	7.24618e-84
CDKN1C	4.04909	4.89954	387.776	2.52322e-86	2.08575e-83
DUSP2	4.35487	4.67665	385.624	7.42433e-86	5.99437e-83
SNAI1	4.20842	4.65578	361.763	1.16315e-80	9.1778e-78
HSPH1	2.49399	7.87025	351.853	1.6732e-78	1.29089e-75
DDIT3	4.20869	4.55636	343.28	1.23211e-76	9.29923e-74
SESN2	3.19755	5.50875	333.12	2.01056e-74	1.48516e-71
TRIB3	2.41519	7.42318	310.284	1.89421e-69	1.37006e-66
IER5	2.50037	6.76133	296.357	2.049e-66	1.45178e-63
IGFBP3	4.29947	4.23748	295.87	2.61527e-66	1.81594e-63
CYP4F11	3.80344	4.63804	293.457	8.77774e-66	5.97541e-63
TNFSF9	3.4258	4.99895	292.097	1.7368e-65	1.15958e-62
NNMT	-2.93663	10.1645	291.121	2.83349e-65	1.8561e-62
BAG3	2.3079	7.59531	290.456	3.95547e-65	2.54307e-62
SLC7A11	3.1259	5.3049	287.201	2.02502e-64	1.27826e-61
RFPL4A	11.8849	2.47806	287.152	2.07567e-64	1.28684e-61
LCP1	5.16484	3.6979	286.688	2.6201e-64	1.59587e-61
OSGIN1	3.82348	4.53886	282.38	2.27524e-63	1.36193e-60
ZFAND2A	3.77689	4.57	279.235	1.10227e-62	6.48623e-60
PGF	4.88697	3.76335	278.161	1.88968e-62	1.09343e-59
SCNN1G	-3.79075	6.60369	276.807	3.72743e-62	2.12146e-59
DUSP5	3.32148	5.01106	275.154	8.5427e-62	4.78364e-59
ABL2	3.13974	5.1862	271.555	5.20032e-61	2.86579e-58
CYP1B1	-3.14661	7.90853	271.465	5.4413e-61	2.95174e-58
IFRD1	2.62058	6.07705	266.676	6.0178e-60	3.21425e-57
FAM189A2	7.43732	2.77315	254.212	3.13427e-57	1.64872e-54
KRT17	2.08758	8.42754	253.524	4.42775e-57	2.29437e-54
TAGLN	4.06199	4.15927	252.143	8.85729e-57	4.52217e-54
SERPINE1	2.01512	9.41051	250.944	1.61646e-56	8.13339e-54
DNAJB9	3.08087	5.11261	250.024	2.56608e-56	1.2727e-53
SERPINB2	6.74522	2.9314	248.11	6.70651e-56	3.27939e-53
EFNA1	-3.18982	7.25589	247.43	9.43567e-56	4.54983e-53
FTL	1.91817	11.331	246.579	1.44624e-55	6.87817e-53
CEBPD	-2.92948	7.69076	236.399	2.39855e-53	1.12531e-50
NXF1	2.25602	6.66534	233.934	8.27049e-53	3.82847e-50
EIF4A2	2.01055	8.31603	231.765	2.45669e-52	1.12226e-49
SAT1	1.99411	8.49266	231.668	2.57938e-52	1.163e-49
FHL2	2.25326	6.54497	228.306	1.3957e-51	6.21228e-49
SERTAD1	2.41235	6.08829	224.964	7.47452e-51	3.28481e-48
PALLD	2.21997	6.59197	223.297	1.72668e-50	7.49335e-48
PPP1R13L	2.91865	5.10781	222.915	2.0916e-50	8.96495e-48
GCLM	2.08003	7.269	219.103	1.41906e-49	6.00817e-47
AL606500.1	7.66857	2.68253	217.81	2.71664e-49	1.13634e-46
AKAP12	2.60128	5.53243	217.133	3.81758e-49	1.57784e-46
SQSTM1	1.86459	9.30209	211.455	6.61251e-48	2.70086e-45
JUNB	2.00463	7.32439	204.999	1.69457e-46	6.84093e-44
LAMP1	2.72427	5.17776	201.542	9.62572e-46	3.84122e-43
MAFG	2.40977	5.77293	201.135	1.1806e-45	4.65773e-43
CCN1	1.94807	7.53043	199.574	2.58667e-45	1.00903e-42
NFKBIA	-2.42553	8.84775	198.535	4.35976e-45	1.6818e-42
LINC02158	11.3616	1.98916	195.998	1.56042e-44	5.89637e-42
XBP1	1.97317	7.27551	195.995	1.56249e-44	5.89637e-42
TUFT1	2.41839	5.65351	193.546	5.34884e-44	1.99678e-41
GGT5	-3.59031	5.84584	191.371	1.5959e-43	5.89432e-41
ZBTB43	2.70149	5.10743	189.539	4.00793e-43	1.46471e-40
LINC02757	10.6415	1.98623	184.497	5.05348e-42	1.82757e-39
AC087203.1	11.2917	1.91223	183.636	7.78965e-42	2.78805e-39
C3	-2.24355	9.35724	179.662	5.74435e-41	2.03502e-38
NR4A2	4.14104	3.56154	178.504	1.02831e-40	3.60614e-38
AKAP17A	2.80741	4.80614	174.824	6.53964e-40	2.27043e-37
ACSL1	-2.31726	8.24151	173.527	1.25537e-39	4.31525e-37
CSRNP1	3.17525	4.31059	172.97	1.66164e-39	5.65578e-37
CAVIN2	-2.51686	7.27925	172.53	2.07343e-39	6.98888e-37
STC2	2.0889	6.20153	172.351	2.26873e-39	7.57363e-37
PEA15	1.80934	7.57658	171.638	3.24725e-39	1.0737e-36
NUPR1	2.88487	4.67381	171.454	3.56202e-39	1.16666e-36
CXCL1	-2.10009	10.0559	167.735	2.31168e-38	7.50063e-36
SF3A2	2.9494	4.53922	167.604	2.46908e-38	7.93719e-36
RUSC2	2.66815	4.93235	167.062	3.24286e-38	1.02434e-35
MT-CO1	-1.97537	13.3181	167.06	3.24551e-38	1.02434e-35
KCNQ1OT1	2.84462	4.67852	166.514	4.27054e-38	1.33572e-35
CRISPLD2	6.53194	2.50032	166.243	4.89583e-38	1.51762e-35
AKR1C1	1.97093	6.42176	166.098	5.26603e-38	1.61793e-35
SCG5	4.91514	3.01439	165.65	6.59692e-38	2.00905e-35
DNAJB2	2.67168	4.89642	164.259	1.32821e-37	4.00981e-35
CA2	3.02239	4.3981	161.614	5.02394e-37	1.50363e-34
TP53	-2.60312	6.69148	160.93	7.08714e-37	2.103e-34
SERTAD4	5.20639	2.87097	160.108	1.07166e-36	3.15305e-34
ETNK2	-2.69896	6.3884	159.706	1.31192e-36	3.82751e-34
CHRNA7	11.1436	1.73338	158.106	2.93434e-36	8.48954e-34
KLHL21	2.07937	5.96827	157.135	4.78148e-36	1.37082e-33
MAP1B	1.84155	6.86975	157.121	4.81708e-36	1.37082e-33
MAP1LC3B	1.76829	7.35109	156.841	5.54431e-36	1.56494e-33
KLF4	3.81971	3.60422	156.514	6.5369e-36	1.83023e-33
C1R	-3.31437	5.58074	155.796	9.37932e-36	2.60505e-33
SECTM1	-2.51047	6.58835	151.324	8.90422e-35	2.45347e-32
GABARAPL1	2.24432	5.39242	151.23	9.33499e-35	2.55191e-32
CCDC93	2.5142	4.98775	151.138	9.7752e-35	2.65137e-32
MYC	-2.14716	8.16153	151.095	9.9902e-35	2.6817e-32
ZNF622	1.99314	6.12569	151.085	1.00415e-34	2.6817e-32
DDIT4	-1.99842	9.61172	150.24	1.53646e-34	4.07196e-32
RND3	2.2517	5.34813	147.518	6.04777e-34	1.59066e-31
MYL9	2.39281	5.10475	146.192	1.17861e-33	3.07662e-31
MT1E	1.50425	10.9646	145.293	1.85353e-33	4.80231e-31
HSPA2	3.15347	4.05727	143.944	3.65396e-33	9.39691e-31
SLC39A8	-2.13238	7.76471	143.777	3.97575e-33	1.01493e-30
LAMB3	1.54908	9.39839	142.866	6.28943e-33	1.59384e-30
SMTN	1.94635	6.09168	142.017	9.64217e-33	2.42577e-30
PMEPA1	1.97129	5.98739	140.037	2.61251e-32	6.52526e-30
IFITM3	-1.92918	9.42269	139.609	3.24094e-32	8.03706e-30
LRRC59	1.7813	6.59539	139.558	3.32506e-32	8.1872e-30
CCDC69	-4.17357	4.80785	138.916	4.59402e-32	1.1232e-29
THBS1	1.59409	8.19224	138.86	4.7262e-32	1.14744e-29
ID1	-1.89474	9.75591	138.076	7.01236e-32	1.69066e-29
SPSB1	2.7515	4.44396	137.298	1.03785e-31	2.48498e-29
SCNN1A	-2.06999	7.78721	136.71	1.39531e-31	3.31798e-29
MT-CO2	-1.75456	13.0653	135.374	2.73495e-31	6.45932e-29
BAMBI	3.00807	4.09891	132.833	9.8366e-31	2.30748e-28
IFITM2	-1.96033	8.27235	130.909	2.59216e-30	6.03991e-28
LBH	4.0722	3.11567	129.693	4.78321e-30	1.10709e-27
MT-CO3	-1.8092	9.93399	128.905	7.11394e-30	1.63564e-27
ASS1	-1.97231	7.98559	128.798	7.50941e-30	1.71521e-27
IER2	2.0535	5.47216	128.062	1.088e-29	2.46884e-27
PHLDA2	1.58623	7.52133	127.913	1.17265e-29	2.64364e-27
SNRNP70	1.71483	6.53345	127.211	1.67019e-29	3.74102e-27
SUSD2	-4.05894	4.8234	125.981	3.10445e-29	6.90899e-27
CREB5	3.25439	3.7925	125.605	3.75164e-29	8.29613e-27
FAM219A	2.66521	4.37683	124.267	7.36237e-29	1.61776e-26
KIF20A	-1.98582	7.53057	122.849	1.50485e-28	3.28586e-26
HSPA5	1.4395	9.50451	122.798	1.54372e-28	3.34968e-26
MTRNR2L12	1.54407	7.59022	121.82	2.52736e-28	5.44999e-26
SGK1	2.11106	5.25172	121.59	2.83894e-28	6.0841e-26
ZBTB2	2.54136	4.52649	120.45	5.04127e-28	1.07376e-25
NR1H4	10.7132	1.41911	119.323	8.89825e-28	1.88372e-25
OSER1	1.66489	6.52789	119.252	9.22406e-28	1.94085e-25
AL031679.1	10.7759	1.40171	119.193	9.50273e-28	1.98745e-25
GCNA	5.29609	2.50111	119.026	1.03373e-27	2.13932e-25
CREBRF	3.90055	3.11513	119.023	1.03522e-27	2.13932e-25
PTGES	-1.69533	10.2904	117.406	2.33958e-27	4.80625e-25
RSRP1	1.83807	5.88806	116.481	3.72872e-27	7.61492e-25
MAP7D1	1.76065	6.13246	116.415	3.85525e-27	7.82728e-25
MFSD3	-2.00916	7.12958	116	4.75178e-27	9.59142e-25
MARVELD1	-1.87637	7.68044	114.769	8.84193e-27	1.77442e-24
C16orf72	2.15934	5.0587	113.834	1.41664e-26	2.82661e-24
GALNT15	-3.84146	4.60505	113.027	2.12887e-26	4.22343e-24
FKBP5	-1.71234	9.16976	112.277	3.10725e-26	6.12941e-24
ABTB2	3.22614	3.61446	110.636	7.10878e-26	1.39436e-23
FAM83G	2.3419	4.67737	110.229	8.73017e-26	1.70278e-23
MYH9	1.45958	7.70838	109.898	1.03151e-25	2.00067e-23
ELL2	1.64569	6.36048	109.411	1.31913e-25	2.54432e-23
THEM6	-2.16205	6.36488	109.212	1.45856e-25	2.7977e-23
SEC24D	1.88257	5.51819	108.047	2.6254e-25	5.00817e-23
MIDN	1.71798	6.06763	107.999	2.68934e-25	5.1021e-23
ZFAS1	1.58226	6.5777	107.361	3.71117e-25	7.00241e-23
GTF2B	1.86344	5.55222	106.584	5.49156e-25	1.03057e-22
SPANXN1	10.649	1.25797	106.185	6.71731e-25	1.25383e-22
RIOK3	1.82277	5.65875	105.517	9.40874e-25	1.74681e-22
FGFBP1	-3.30651	4.84517	104.919	1.27253e-24	2.34999e-22
ATXN2L	1.60351	6.3807	104.502	1.57067e-24	2.88521e-22
MED24	-1.71917	8.21526	104.094	1.92971e-24	3.52609e-22
PLAUR	1.7766	5.74312	102.975	3.39488e-24	6.17085e-22
LDHA	-1.52036	11.6969	102.063	5.37764e-24	9.72401e-22
H3C10	3.96013	2.91051	101.96	5.66519e-24	1.01909e-21
KPNA4	1.64574	6.16865	101.907	5.82044e-24	1.04162e-21
ADAMTS1	4.56886	2.61645	100.746	1.04588e-23	1.86209e-21
ZFAND5	1.48494	6.95129	100.411	1.23816e-23	2.19318e-21
TENT5C	7.10262	1.70446	100.145	1.41604e-23	2.49554e-21
FNIP1	2.13544	4.87168	99.9059	1.59816e-23	2.80227e-21
KRT14	2.05812	5.02554	99.727	1.7492e-23	3.0517e-21
RYBP	2.5514	4.16426	99.213	2.26758e-23	3.93629e-21
KHDRBS3	3.0868	3.57948	98.748	2.8676e-23	4.95309e-21
ATP6V0E2	-2.35083	5.70459	98.5885	3.10821e-23	5.34212e-21
PFKFB3	1.93964	5.19864	98.4391	3.35173e-23	5.73229e-21
PNKD	-1.9108	6.60974	97.2209	6.20085e-23	1.0553e-20
JUND	2.46209	4.22903	96.5297	8.7914e-23	1.48888e-20
CXCL2	-1.97222	6.41534	96.4915	8.96258e-23	1.5105e-20
HSPB1	1.31854	8.57536	96.2317	1.02196e-22	1.71404e-20
GFPT2	1.51141	6.48323	96.1881	1.04471e-22	1.74377e-20
DAPK3	1.90825	5.20702	96.0988	1.09292e-22	1.8155e-20
PXDC1	2.39832	4.33111	96.0324	1.1302e-22	1.86849e-20
IL24	5.48266	2.11519	95.8123	1.26308e-22	2.07827e-20
RSRC2	1.52181	6.44535	95.6638	1.36147e-22	2.2296e-20
MALAT1	1.23262	10.9508	95.0039	1.9001e-22	3.09707e-20
LPCAT1	-2.1471	6.01379	94.9344	1.96803e-22	3.19281e-20
SPOCD1	5.67357	2.07407	94.6036	2.32597e-22	3.75596e-20
CCNF	-2.0135	6.30538	94.3187	2.686e-22	4.31725e-20
ANKRD11	1.56566	6.25281	94.2977	2.71469e-22	4.34325e-20
ZNF296	2.5429	4.10534	94.2075	2.84128e-22	4.52493e-20
LY6E	-1.53949	9.36005	94.1885	2.86867e-22	4.5477e-20
CA12	-2.19225	5.88956	94.0519	3.07365e-22	4.85049e-20
CDCA3	-1.9657	6.37831	93.4949	4.07246e-22	6.39762e-20
XIRP1	10.4664	1.1021	93.453	4.15959e-22	6.50508e-20
ITPRIP	1.86513	5.24057	92.6701	6.17809e-22	9.61842e-20
SEC24A	1.84068	5.28439	92.5711	6.49477e-22	1.00663e-19
PDLIM7	1.30091	8.3313	91.3556	1.20039e-21	1.85223e-19
BCL2L11	2.86575	3.68325	90.7327	1.64453e-21	2.52632e-19
RNF26	-1.82553	6.64981	90.334	2.01161e-21	3.07662e-19
MT-ND3	-1.65972	7.53373	90.2809	2.06637e-21	3.1465e-19
CLK1	1.6944	5.65819	90.2184	2.13271e-21	3.23334e-19
PGM3	1.65976	5.77486	90.0325	2.34284e-21	3.53647e-19
PPP1R3C	6.50558	1.72421	89.5284	3.02271e-21	4.54296e-19
DLK2	-2.46911	5.31578	89.3646	3.28365e-21	4.91387e-19
SKIL	1.91536	5.08318	89.2025	3.564e-21	5.31052e-19
CLCF1	2.28588	4.36829	89.0112	3.9258e-21	5.82461e-19
FLNC	7.41084	1.51047	88.8893	4.17529e-21	6.16841e-19
TES	1.45511	6.50196	88.7202	4.54799e-21	6.69056e-19
CASC19	-2.52184	5.25269	88.6018	4.82852e-21	7.07327e-19
THUMPD3-AS1	1.87955	5.12655	87.7036	7.60358e-21	1.10916e-18
SPRY4	1.69726	5.56921	87.581	8.08962e-21	1.17513e-18
NKX3-1	2.72611	3.78117	87.5421	8.25051e-21	1.1935e-18
DHRS2	5.92974	1.87741	87.1464	1.00778e-20	1.45179e-18
PRKAG2	-1.66669	7.26665	87.0196	1.07452e-20	1.54154e-18
ALDH1B1	-2.05744	5.97014	86.9599	1.10745e-20	1.58224e-18
STX3	2.61457	3.88814	86.7078	1.25801e-20	1.78999e-18
SNHG12	1.63544	5.76043	86.3584	1.50112e-20	2.12718e-18
CSRP1	1.23706	8.94621	86.2941	1.55069e-20	2.18849e-18
SELENOK	1.78908	5.26346	85.7487	2.04317e-20	2.87185e-18
KRTAP2-3	10.322	0.996827	85.5864	2.21792e-20	3.1049e-18
ST3GAL1	1.86008	5.10682	85.2083	2.6853e-20	3.7441e-18
LATS2	2.14919	4.52976	84.6549	3.55269e-20	4.93369e-18
TNFRSF12A	1.2375	8.63522	84.5041	3.83417e-20	5.30337e-18
METTL7A	-2.54185	5.1324	84.3535	4.13756e-20	5.70031e-18
ZNF703	3.08879	3.32127	84.2775	4.29976e-20	5.90036e-18
AL109615.3	4.47039	2.42395	84.2657	4.32559e-20	5.91243e-18
LMNB1	-1.72839	6.81761	84.0711	4.773e-20	6.4984e-18
TXNIP	-1.81707	6.45312	83.8928	5.22337e-20	7.08379e-18
KRT5	-1.4054	10.2171	83.8432	5.35603e-20	7.23543e-18
DPYSL2	-1.6424	7.24897	83.8005	5.47304e-20	7.36484e-18
GARS1	1.29503	7.5542	83.5683	6.15524e-20	8.25088e-18
GOLGA2	1.97011	4.8525	83.5039	6.35907e-20	8.49132e-18
PPP1R18	1.6692	5.52214	83.326	6.95775e-20	9.25514e-18
H2BC18	5.6328	1.89465	83.1691	7.53243e-20	9.98133e-18
NDRG1	2.11554	4.55005	83.0677	7.92919e-20	1.04671e-17
MT-ND5	-1.34948	11.9649	82.9429	8.44582e-20	1.11069e-17
CITED2	1.5987	5.76316	82.6372	9.8586e-20	1.29159e-17
IMPA2	-1.67996	6.93007	82.4443	1.08689e-19	1.41859e-17
HMGA1	1.17038	10.3064	82.3883	1.11811e-19	1.45388e-17
UBC	1.18084	9.92566	82.2879	1.17642e-19	1.524e-17
CHORDC1	1.54146	5.96068	81.9965	1.36328e-19	1.75949e-17
DHRS3	-1.49281	8.27654	81.7968	1.50824e-19	1.93938e-17
PRR20G	9.68202	1.05558	81.5784	1.68443e-19	2.15793e-17
PLK2	1.74755	5.24555	81.1026	2.14296e-19	2.73526e-17
MCM3	-1.53308	7.67859	80.6207	2.73475e-19	3.47784e-17
FN1	1.25622	7.81646	80.6004	2.76307e-19	3.50103e-17
YTHDC1	1.64071	5.53813	80.5791	2.79294e-19	3.52601e-17
ATOH8	-3.69363	4.13988	80.1754	3.42613e-19	4.30973e-17
AC007317.1	10.2517	0.903363	80.0603	3.63162e-19	4.55172e-17
S100A2	1.17525	9.61165	80.0443	3.66117e-19	4.57225e-17
AC138819.1	8.53299	1.16633	80.031	3.68576e-19	4.58646e-17
GDF15	2.19556	4.31964	79.8839	3.97065e-19	4.92333e-17
CYREN	-2.19417	5.44943	79.8335	4.07337e-19	5.03272e-17
SAP30	-1.86284	6.19755	79.8219	4.09719e-19	5.04419e-17
PIM1	2.44585	3.98809	79.4652	4.90799e-19	6.02104e-17
DEDD2	1.68699	5.32972	78.9154	6.4829e-19	7.92512e-17
TMTC4	-3.20427	4.4137	78.8487	6.70536e-19	8.1683e-17
DCN	-2.14878	5.46869	78.7586	7.0184e-19	8.51975e-17
TXNRD1	1.21252	8.32773	78.6793	7.30583e-19	8.83777e-17
SNHG7	1.26334	7.48915	78.3693	8.54695e-19	1.03032e-16
DIS3L	-2.05403	5.69011	78.1138	9.72727e-19	1.16855e-16
TAF7	1.29859	7.14439	77.9558	1.05373e-18	1.2615e-16
OGA	1.48977	6.01897	77.63	1.24268e-18	1.48259e-16
AFF4	1.42934	6.24196	77.1508	1.58389e-18	1.8832e-16
TXNL4B	2.2604	4.17719	76.9981	1.71121e-18	2.02764e-16
ACTG1	1.09665	12.6686	76.9672	1.73825e-18	2.05267e-16
DDR2	5.91932	1.79769	76.941	1.76138e-18	2.07293e-16
ZNF598	1.85531	4.92383	76.6437	2.04754e-18	2.40157e-16
RIPK4	-2.24314	5.30521	76.018	2.81087e-18	3.28578e-16
CCNL1	1.58323	5.58494	75.9322	2.9358e-18	3.4203e-16
ZYX	1.20298	8.11024	75.7979	3.14242e-18	3.64878e-16
STOM	-1.50451	7.46299	75.6844	3.32823e-18	3.85165e-16
ALOX15B	-1.80453	6.14635	75.1969	4.26038e-18	4.91401e-16
ALDH3B1	-1.90947	5.91586	75.1266	4.41488e-18	5.07536e-16
VASN	1.93606	4.72204	74.9915	4.72755e-18	5.41687e-16
HES4	2.00628	4.58383	74.8503	5.07786e-18	5.79911e-16
EFEMP1	-1.38049	8.76062	74.8119	5.17775e-18	5.89381e-16
FTLP3	2.55142	3.75157	74.6224	5.69926e-18	6.46624e-16
UNG	-1.77857	6.20186	74.0563	7.5919e-18	8.58552e-16
TRIM16L	1.41044	6.18094	73.8006	8.6421e-18	9.74144e-16
MAGEF1	-2.12777	5.40819	73.788	8.69743e-18	9.77208e-16
DUSP10	2.88246	3.33375	73.7262	8.97407e-18	1.00504e-15
SPANXN3	10.1689	0.773563	73.6703	9.23165e-18	1.03056e-15
PCDH19	6.32573	1.53141	73.3745	1.07241e-17	1.19333e-15
LARP6	1.7771	5.01784	73.3084	1.10896e-17	1.23006e-15
BAIAP2	1.28883	6.86727	73.1684	1.19047e-17	1.31627e-15
TRIO	2.08826	4.38146	73.0681	1.25256e-17	1.38052e-15
NPPC	10.1121	0.766736	72.7477	1.4733e-17	1.61867e-15
GPC1	1.35691	6.34853	72.3875	1.76831e-17	1.93666e-15
GEMIN4	-1.67257	6.38877	72.3527	1.79976e-17	1.96491e-15
UBE2L6	-2.29958	5.13158	72.3301	1.82048e-17	1.9813e-15
CDKN1A	1.17609	8.09866	72.1945	1.95002e-17	2.11565e-15
FLOT2	-1.45143	7.54923	71.858	2.31259e-17	2.5012e-15
OXLD1	-2.24649	5.20196	71.7745	2.41251e-17	2.60116e-15
GATA2	2.89677	3.28185	71.7193	2.48098e-17	2.66671e-15
MXD1	2.19404	4.15408	71.5693	2.67693e-17	2.86845e-15
AC012435.2	7.77691	1.16385	71.5231	2.74037e-17	2.92739e-15
KITLG	3.25919	2.9655	71.4357	2.86446e-17	3.05056e-15
DKK1	-1.38042	8.2434	71.1985	3.23026e-17	3.42961e-15
ANKRD1	7.44563	1.2217	71.0239	3.52915e-17	3.73552e-15
PARD6G-AS1	3.84177	2.57846	70.5137	4.57072e-17	4.82329e-15
LIMA1	1.48966	5.75119	70.3647	4.92945e-17	5.18608e-15
B4GALT1	-1.3676	8.26434	70.0168	5.88012e-17	6.16755e-15
ELOVL6	-1.54619	6.80574	69.4908	7.67709e-17	8.02811e-15
IMP3	-1.83157	5.89192	69.305	8.43538e-17	8.79458e-15
EPHX2	-3.37479	4.0936	69.251	8.66969e-17	9.01016e-15
CDC25B	-1.41405	7.66022	69.2455	8.69406e-17	9.01016e-15
TGFB1I1	1.46688	5.76859	69.0848	9.43193e-17	9.74577e-15
TUBB2A	1.49559	5.67091	69.0215	9.73956e-17	1.00338e-14
RAPH1	2.54617	3.65109	68.8641	1.05489e-16	1.08354e-14
MAFF	1.41551	5.97246	68.5526	1.23537e-16	1.26518e-14
CCDC9	2.50407	3.68319	68.2922	1.40974e-16	1.43951e-14
SLC25A25	2.10514	4.21214	68.1938	1.48187e-16	1.50873e-14
SH2D2A	1.63891	5.1866	68.067	1.58033e-16	1.60426e-14
ARID4A	2.17697	4.11733	68.0475	1.59608e-16	1.61553e-14
ZC3H12A	-1.44256	7.29511	67.893	1.72616e-16	1.74211e-14
CSF2	9.92177	0.691468	67.7716	1.83572e-16	1.84732e-14
FLNA	1.13304	8.27243	67.7634	1.84336e-16	1.84965e-14
PRR15	-7.18158	3.07465	67.6993	1.90432e-16	1.90531e-14
DOHH	2.38286	3.83033	67.6335	1.96898e-16	1.96434e-14
CDK4	-1.40731	7.51157	67.5996	2.00312e-16	1.99268e-14
DNPH1	-1.51038	6.8477	67.5854	2.01761e-16	1.99789e-14
RNF145	-1.53145	6.74265	67.5831	2.01987e-16	1.99789e-14
WHAMM	1.85498	4.71569	67.463	2.14678e-16	2.11738e-14
IKBKG	2.03967	4.27609	67.1422	2.52614e-16	2.48449e-14
MT1XP1	3.14565	2.96457	67.1339	2.53682e-16	2.48795e-14
SCNN1B	-2.19003	5.1414	66.6704	3.20911e-16	3.13842e-14
EGLN3	3.54394	2.69419	66.6427	3.25462e-16	3.17398e-14
DUSP23	-1.36738	7.78122	66.3858	3.70763e-16	3.60564e-14
POLR3H	-1.69881	6.11958	66.3214	3.83076e-16	3.71498e-14
GLIPR1	1.81773	4.76555	66.2932	3.88594e-16	3.758e-14
NDEL1	1.38019	6.01516	66.052	4.39189e-16	4.23549e-14
SERPINE2	1.34306	6.16775	66.0115	4.48292e-16	4.3113e-14
INSIG1	1.24188	6.69609	65.78	5.04177e-16	4.83537e-14
COASY	-1.39983	7.39391	65.7514	5.11548e-16	4.89254e-14
PIF1	-2.34145	4.94279	65.5097	5.78279e-16	5.51558e-14
COL4A2	1.34772	6.11816	65.1901	6.80108e-16	6.46904e-14
FAM153A	9.98131	0.600224	64.9506	7.68005e-16	7.28514e-14
SUPT5H	1.32189	6.21075	64.9293	7.76323e-16	7.34397e-14
MTHFD2	1.13781	7.74241	64.8897	7.92101e-16	7.47287e-14
IFRD2	-1.33871	7.9072	64.8607	8.03832e-16	7.56299e-14
UFM1	1.45782	5.63658	64.7748	8.39664e-16	7.87877e-14
TMEM109	-1.37595	7.5153	64.7308	8.58607e-16	8.0348e-14
SLC37A4	-2.36143	4.90512	64.6993	8.72452e-16	8.14242e-14
IRF7	1.98245	4.32194	64.5005	9.65099e-16	8.98292e-14
DLX2	3.15299	2.89599	63.6776	1.46539e-15	1.3603e-13
ALAS1	1.42362	5.71651	63.6663	1.47383e-15	1.36449e-13
NFKB2	1.47482	5.49997	63.6408	1.49308e-15	1.37863e-13
ZSWIM6	2.43817	3.66623	63.6292	1.50186e-15	1.38306e-13
LINC01647	9.71814	0.632242	63.3845	1.70048e-15	1.56184e-13
BX546450.1	9.937	0.568679	63.361	1.72089e-15	1.57641e-13
ALG3	-1.34477	7.56714	63.0775	1.98727e-15	1.81563e-13
H2BC8	3.46628	2.66747	63.0381	2.02747e-15	1.8475e-13
MT-CYB	-1.17746	10.817	62.8278	2.25596e-15	2.05033e-13
ABHD5	1.40244	5.77647	62.8146	2.27107e-15	2.05867e-13
PHC2	-1.27783	8.38041	62.7987	2.28946e-15	2.06993e-13
NCAPD2	-1.36869	7.39417	62.6669	2.44791e-15	2.20745e-13
SNHG5	1.11857	7.75212	62.5863	2.55025e-15	2.29377e-13
SIGMAR1	-1.30025	8.04964	62.5536	2.59293e-15	2.32613e-13
RELB	1.44762	5.54161	62.4249	2.76797e-15	2.47676e-13
AC105046.1	9.86081	0.552309	62.0739	3.30806e-15	2.95242e-13
SLC26A6	-1.69719	5.92272	62.0556	3.33888e-15	2.97229e-13
CEBPG	1.45014	5.54248	62.0286	3.38506e-15	3.00569e-13
SLC16A14	-2.65844	4.45722	61.9	3.6134e-15	3.20026e-13
SLC43A3	-1.50368	6.48425	61.8435	3.71868e-15	3.28512e-13
TFCP2L1	-1.49313	6.52028	61.6848	4.03082e-15	3.55183e-13
HOXA5	-1.84306	5.52241	61.5804	4.25021e-15	3.73567e-13
MED10	1.3996	5.73928	61.5717	4.26902e-15	3.74273e-13
CARS1	1.2655	6.31658	61.5132	4.39794e-15	3.84604e-13
HMGB3	-1.47417	6.59748	61.2936	4.91682e-15	4.289e-13
ALDH3A1	-1.91525	5.33885	61.2706	4.97445e-15	4.3284e-13
GAS5	1.04095	9.33785	61.1104	5.39628e-15	4.6837e-13
TSPYL2	2.05662	4.12711	61.0604	5.53516e-15	4.79226e-13
UBR4	1.31226	6.09868	60.9735	5.7847e-15	4.99585e-13
MXD3	-1.87576	5.42405	60.908	5.98062e-15	5.15224e-13
ATRAID	-1.42495	6.8379	60.864	6.11571e-15	5.25558e-13
POLR1B	-1.67982	5.92812	60.6174	6.93172e-15	5.94211e-13
AC116317.1	7.37794	1.03216	60.5316	7.24061e-15	6.19161e-13
LGALS3BP	-1.28159	7.99611	60.4959	7.37329e-15	6.28958e-13
TUBA1B	-1.18494	9.88158	60.4257	7.64102e-15	6.50198e-13
JMJD6	1.5633	5.1397	60.104	8.99758e-15	7.6192e-13
CDR2	1.56706	5.14186	60.1039	8.99785e-15	7.6192e-13
STRA6	-1.9183	5.33307	60.0191	9.39404e-15	7.93534e-13
SLC1A3	-2.58731	4.46308	59.8733	1.01163e-14	8.52471e-13
RTN4	1.04979	8.6592	59.7651	1.06884e-14	8.98499e-13
KDM6B	2.51109	3.46068	59.6697	1.12191e-14	9.40834e-13
ZDHHC12	-1.41161	6.85808	59.6181	1.15172e-14	9.63503e-13
FOSL1	1.19034	6.68995	59.5265	1.20658e-14	1.00697e-12
C1RL	-2.37124	4.6938	59.4849	1.23235e-14	1.02601e-12
ZFAND3	1.37565	5.72886	59.4497	1.25459e-14	1.04203e-12
SRXN1	2.06417	4.08599	59.3936	1.29088e-14	1.06961e-12
HEXIM1	1.20951	6.47734	59.197	1.42654e-14	1.1792e-12
DHCR24	-1.2274	8.52349	59.1603	1.45338e-14	1.19854e-12
SYNGR2	-1.41204	6.78101	58.9104	1.65017e-14	1.35759e-12
NOTCH1	1.83727	4.4846	58.9028	1.65654e-14	1.35962e-12
TRPV3	9.8255	0.467575	58.6551	1.87877e-14	1.53838e-12
NCF2	4.25436	2.0945	58.5416	1.99035e-14	1.62591e-12
WDR91	-4.16216	3.44588	58.4285	2.10815e-14	1.71809e-12
HYAL2	-1.62608	5.94581	58.4216	2.11559e-14	1.72012e-12
KYNU	-1.21281	8.6046	58.4047	2.13378e-14	1.73085e-12
G6PC3	-1.39246	6.84069	58.3052	2.24453e-14	1.81645e-12
EMP1	1.16341	6.81677	58.2373	2.3233e-14	1.87582e-12
CEMIP2	1.73919	4.68852	58.1053	2.48455e-14	2.00136e-12
MRPS27	-1.32123	7.31205	58.0613	2.54078e-14	2.04191e-12
TOM1	1.45199	5.3447	57.842	2.84038e-14	2.27742e-12
POSTN	3.405	2.61265	57.6072	3.2005e-14	2.56025e-12
SLAIN2	1.53059	5.15833	57.5734	3.25595e-14	2.59862e-12
WDR34	-1.30486	7.40012	57.4295	3.5032e-14	2.78954e-12
ABHD4	1.87053	4.34095	57.4046	3.54775e-14	2.81856e-12
AC008760.2	-9.42143	2.70664	57.0072	4.34216e-14	3.44181e-12
PID1	-1.34516	7.0509	56.9888	4.3831e-14	3.46635e-12
RIT1	1.58553	5.00153	56.9424	4.48771e-14	3.54101e-12
CPEB4	1.82968	4.44527	56.9349	4.50481e-14	3.54644e-12
TSC22D2	1.78797	4.5313	56.9163	4.54765e-14	3.56958e-12
KIAA0232	1.94804	4.22403	56.9132	4.55477e-14	3.56958e-12
MEST	-1.88239	5.29335	56.9066	4.57014e-14	3.57356e-12
MMP14	1.99039	4.11816	56.6412	5.23054e-14	4.08076e-12
ALOXE3	4.02956	2.1686	56.6237	5.27724e-14	4.10797e-12
BUB1B	-1.76256	5.51728	56.4976	5.6268e-14	4.37028e-12
MTCO1P12	-1.84788	5.36201	56.4831	5.66834e-14	4.39271e-12
MTCO2P12	-2.21019	4.82862	56.4426	5.78631e-14	4.47415e-12
ANPEP	-1.12928	10.2132	56.3929	5.93451e-14	4.57854e-12
TBX3	2.11955	3.91698	56.2712	6.31337e-14	4.86004e-12
FAM107B	1.6009	4.95094	56.2467	6.39236e-14	4.90996e-12
YPEL5	1.53975	5.08576	56.2373	6.42315e-14	4.92271e-12
MAOA	-1.78556	5.40667	56.2186	6.48451e-14	4.95879e-12
KLHL24	2.12751	3.90186	56.1945	6.56452e-14	5.00894e-12
DNAJB4	1.53464	5.09646	56.0528	7.05522e-14	5.37156e-12
TST	-2.88355	4.14576	55.8948	7.64562e-14	5.80833e-12
SEC61B	1.15935	6.63536	55.8451	7.8413e-14	5.94398e-12
VASP	1.30782	5.85636	55.7457	8.24804e-14	6.23868e-12
NCOA7	-1.4473	6.38337	55.6066	8.85273e-14	6.6815e-12
FBXO30	1.77353	4.5118	55.4519	9.57718e-14	7.2126e-12
IRGM	9.67705	0.411105	55.4342	9.6639e-14	7.26215e-12
TAF15	1.39233	5.47096	55.4106	9.78055e-14	7.33393e-12
NTHL1	-1.72151	5.57535	55.2091	1.08364e-13	8.09283e-12
GFPT1	1.29434	5.90196	55.2086	1.08392e-13	8.09283e-12
STX4	1.58131	4.93916	54.834	1.31152e-13	9.77108e-12
NINJ1	-1.28387	7.25342	54.7062	1.39964e-13	1.04053e-11
P4HA2	1.1251	6.85094	54.6006	1.47689e-13	1.09561e-11
NUP210	-3.03233	4.05684	54.5375	1.52508e-13	1.12895e-11
TPM4	1.00318	8.69787	54.5039	1.55139e-13	1.14599e-11
AP5Z1	1.77823	4.46613	54.4375	1.60468e-13	1.18283e-11
RTL8B	-2.47768	4.41562	54.3707	1.66017e-13	1.22114e-11
ESRP2	-1.7449	5.48891	54.2296	1.78378e-13	1.30929e-11
AGO2	1.12664	6.77373	53.9392	2.06794e-13	1.51466e-11
LINC01471	9.64237	0.365845	53.7497	2.27728e-13	1.66448e-11
ARPC5L	1.1402	6.63476	53.7433	2.2847e-13	1.66639e-11
FERMT2	1.3271	5.66261	53.7183	2.31399e-13	1.68422e-11
SPTY2D1	1.98926	4.05696	53.6194	2.43348e-13	1.76748e-11
MT1L	1.22597	6.13504	53.5849	2.47658e-13	1.79503e-11
FXR2	1.55357	4.97622	53.4734	2.62124e-13	1.89592e-11
CYTOR	1.38537	5.38888	53.4526	2.64908e-13	1.91207e-11
ATP6V1D	1.21286	6.19477	53.4436	2.66126e-13	1.91688e-11
TOR3A	-1.38387	6.4765	53.4042	2.71522e-13	1.9517e-11
PTGES2	-1.3245	6.81143	53.2562	2.92765e-13	2.10004e-11
SRSF1	-1.30197	6.94889	53.1548	3.08277e-13	2.20676e-11
NR4A3	9.23247	0.453459	53.0423	3.26441e-13	2.33197e-11
IRS2	2.09753	3.86572	53.0378	3.27198e-13	2.33258e-11
HES6	2.41761	3.37929	52.9874	3.35697e-13	2.38827e-11
GM2A	-1.37698	6.48759	52.9028	3.50469e-13	2.48826e-11
LTBP1	-1.3117	6.87227	52.8848	3.53694e-13	2.50603e-11
HSPA7	9.70351	0.323826	52.8678	3.56762e-13	2.52262e-11
CBX4	1.87254	4.22011	52.7641	3.7611e-13	2.65402e-11
HSPB8	2.88657	2.89967	52.4632	4.38376e-13	3.08713e-11
NIPSNAP1	-1.53219	5.9816	52.4462	4.42202e-13	3.10776e-11
ACSF2	-2.90406	3.98213	52.4396	4.43684e-13	3.11188e-11
RIPOR2	-9.34716	2.5832	52.3256	4.70207e-13	3.29126e-11
NT5E	1.12726	6.61318	52.3204	4.71454e-13	3.29335e-11
DPYD	-1.69249	5.48936	52.2831	4.80493e-13	3.34975e-11
KDM2A	1.42123	5.27462	52.2275	4.94293e-13	3.43905e-11
WDR47	2.03993	3.94216	52.2199	4.96196e-13	3.44539e-11
F2R	-2.71499	4.09797	52.1429	5.16044e-13	3.57605e-11
ACBD3	1.12718	6.56199	52.1226	5.21411e-13	3.60605e-11
INSC	2.4754	3.29221	51.9341	5.73964e-13	3.9616e-11
DYNLL2	1.37984	5.33755	51.7084	6.43883e-13	4.43538e-11
SUCO	1.83881	4.23096	51.6541	6.6192e-13	4.5506e-11
FLYWCH1	1.55169	4.9128	51.46	7.30716e-13	5.01363e-11
CYBRD1	-1.85818	5.15331	51.419	7.46134e-13	5.10933e-11
RAB5A	1.19832	6.15144	51.2475	8.14243e-13	5.56475e-11
GCM1	9.65601	0.284589	51.2052	8.32001e-13	5.67493e-11
SART1	1.46665	5.10108	51.1865	8.39924e-13	5.71774e-11
PHF1	1.69437	4.53263	51.1577	8.52376e-13	5.79115e-11
SMPDL3B	-9.3467	2.54064	51.0959	8.79612e-13	5.96453e-11
TOP2A	-1.17507	7.90891	51.0587	8.96468e-13	6.06697e-11
CXCL14	5.59417	1.32895	50.9105	9.66773e-13	6.53004e-11
CTH	3.30469	2.53377	50.8902	9.76785e-13	6.58486e-11
NFIB	-1.32973	6.58778	50.8756	9.84094e-13	6.62128e-11
SLC19A1	-1.46289	6.09144	50.8466	9.98754e-13	6.70692e-11
TM7SF3	-1.26643	6.96376	50.7371	1.05603e-12	7.07787e-11
CHIC2	1.69397	4.53723	50.732	1.05881e-12	7.08281e-11
ATP8B3	-2.83709	4.03883	50.7137	1.06872e-12	7.13535e-11
CDH3	-1.55249	5.7886	50.6404	1.10936e-12	7.3925e-11
CD14	-1.90867	5.05056	50.6308	1.11484e-12	7.41476e-11
AC243960.3	9.56691	0.285263	50.6127	1.12513e-12	7.46888e-11
AL356804.1	8.41327	0.543935	50.6023	1.13115e-12	7.49449e-11
LMO4	1.39703	5.26605	50.5486	1.16252e-12	7.68767e-11
EIF4A3	1.03576	7.39263	50.5062	1.18788e-12	7.84044e-11
GABPB1	1.56889	4.82262	50.4105	1.24722e-12	8.21651e-11
AVPI1	-1.16847	7.82761	50.3846	1.2638e-12	8.30996e-11
PTHLH	6.40149	1.0681	50.3619	1.27853e-12	8.39095e-11
FBXO9	-1.55065	5.78095	50.3018	1.31826e-12	8.63535e-11
MT1G	4.91318	1.62753	50.2836	1.33056e-12	8.6995e-11
SDCBP2	1.78391	4.28395	50.2784	1.33413e-12	8.70643e-11
EARS2	-1.70983	5.35022	50.224	1.37157e-12	8.93401e-11
ERO1B	2.18485	3.66004	50.1981	1.3898e-12	9.03485e-11
MED13L	1.94336	4.03846	50.1947	1.39226e-12	9.03485e-11
SLC29A1	-1.52541	5.85406	49.8712	1.64178e-12	1.06342e-10
RHOB	2.48197	3.21385	49.8626	1.64902e-12	1.06612e-10
TARS2	-1.31645	6.51271	49.7068	1.78531e-12	1.15209e-10
NOP14	-1.61379	5.54684	49.7007	1.79085e-12	1.15352e-10
SPC24	-1.54266	5.81493	49.6956	1.79548e-12	1.15436e-10
CREBBP	1.93404	4.02181	49.5612	1.92281e-12	1.23394e-10
PLIN5	6.27147	1.06274	49.4801	2.00397e-12	1.28365e-10
PARP1	-1.09738	8.77257	49.3417	2.15038e-12	1.37489e-10
ANXA5	0.935354	9.49525	49.1775	2.33812e-12	1.49219e-10
WIPF3	6.93663	0.849975	49.1724	2.34424e-12	1.49335e-10
TFPI	-1.25476	6.90251	49.1334	2.39138e-12	1.52058e-10
HACD2	-1.28654	6.67725	49.1017	2.43024e-12	1.54247e-10
PRDM2	1.71263	4.42391	49.0969	2.43625e-12	1.54346e-10
TSC1	1.57782	4.75078	49.0418	2.50569e-12	1.58456e-10
ERGIC1	-1.11382	8.4029	49.0341	2.51546e-12	1.58785e-10
ARHGEF2	1.20909	5.97971	48.9395	2.63978e-12	1.6633e-10
SSH3	-1.62388	5.47427	48.895	2.70035e-12	1.69339e-10
PTDSS2	-1.62029	5.48563	48.8945	2.70108e-12	1.69339e-10
RCC2	-1.21721	7.19918	48.8937	2.70217e-12	1.69339e-10
CCNA2	-1.17211	7.55604	48.8689	2.73662e-12	1.71189e-10
IVD	-1.45136	6.01079	48.8204	2.80506e-12	1.75155e-10
TRUB2	-1.37858	6.25604	48.7027	2.9785e-12	1.85651e-10
B4GAT1	-1.95837	4.89114	48.6029	3.13408e-12	1.94998e-10
CTR9	1.21369	5.92368	48.5655	3.19446e-12	1.98399e-10
AC097448.1	-2.5685	4.16335	48.5	3.30285e-12	2.04765e-10
NAV3	3.3424	2.45587	48.2857	3.68435e-12	2.28009e-10
MYO10	1.34472	5.32667	48.2713	3.71148e-12	2.2928e-10
ZFP36	1.03315	7.16747	48.2064	3.83641e-12	2.36576e-10
SERPINA1	-1.2873	6.55624	48.0363	4.18406e-12	2.57557e-10
TNFRSF1A	-1.12957	7.958	48.0042	4.25304e-12	2.61099e-10
UAP1	0.982681	7.83032	48.0026	4.25665e-12	2.61099e-10
PPP3CC	1.66026	4.50992	47.9624	4.34471e-12	2.66031e-10
EIF5	0.980033	7.87779	47.8669	4.5615e-12	2.78814e-10
MLLT11	1.36861	5.24418	47.6897	4.99312e-12	3.04659e-10
SLC35A4	-1.2028	7.16064	47.5933	5.24477e-12	3.19453e-10
GLUD1	-1.13866	7.70755	47.5109	5.46995e-12	3.32584e-10
EGR3	6.85256	0.831695	47.4617	5.60881e-12	3.4021e-10
DOK7	3.33467	2.4386	47.4596	5.61497e-12	3.4021e-10
SHMT1	-1.40155	6.10307	47.4058	5.77117e-12	3.49065e-10
LAMA5	-1.1677	7.42135	47.2835	6.14275e-12	3.70894e-10
SH3KBP1	1.1452	6.19954	47.2528	6.23953e-12	3.76084e-10
GNG4	1.89376	4.01687	47.2478	6.25547e-12	3.76391e-10
MT-ATP6	-1.01066	10.7262	47.223	6.33518e-12	3.80527e-10
UROS	-1.339	6.29972	47.2109	6.37456e-12	3.82232e-10
SLC25A1	-1.11393	8.03953	47.2041	6.39653e-12	3.82887e-10
NUDT19	-1.32249	6.35661	47.168	6.51547e-12	3.89336e-10
RAB17	-2.95477	3.82744	47.0902	6.7793e-12	4.04405e-10
RABGGTB	0.982869	7.63023	47.022	7.01955e-12	4.18019e-10
PPP2R5B	2.15483	3.60087	47.0029	7.0883e-12	4.2139e-10
TEX264	-1.30241	6.42707	46.9633	7.23303e-12	4.29258e-10
DNAJC3	1.0656	6.63848	46.845	7.68276e-12	4.5517e-10
GEMIN5	-1.46115	5.86791	46.7988	7.86603e-12	4.65235e-10
VEGFA	2.14646	3.61734	46.7948	7.88219e-12	4.65398e-10
UBE2B	1.03422	6.99118	46.7754	7.96069e-12	4.69197e-10
NEK2	1.15204	6.14025	46.7722	7.97357e-12	4.69197e-10
HS6ST2	-1.66912	5.28515	46.6292	8.57707e-12	5.03856e-10
NTPCR	-1.25119	6.67379	46.6124	8.65121e-12	5.07353e-10
MRPS26	-1.17852	7.2498	46.5635	8.86962e-12	5.19284e-10
SKP2	-1.37743	6.15198	46.491	9.2041e-12	5.37959e-10
KCMF1	1.10192	6.35554	46.3902	9.68991e-12	5.65402e-10
H2BC11	3.84882	2.01106	46.3788	9.74661e-12	5.67756e-10
EIF1	0.892925	10.2437	46.3727	9.77692e-12	5.68568e-10
PPP2CB	1.74053	4.25683	46.2616	1.03471e-11	6.00718e-10
ZNF473	2.05816	3.72146	46.2287	1.05223e-11	6.09872e-10
LAMC2	0.919466	9.0194	46.2206	1.0566e-11	6.11386e-10
EBP	-1.16067	7.33452	46.1911	1.07264e-11	6.19631e-10
HNRNPA0	1.00077	7.29998	46.181	1.0782e-11	6.21809e-10
RIN2	-1.60624	5.40366	46.1357	1.10338e-11	6.35274e-10
NIBAN2	1.1139	6.27195	46.0673	1.14261e-11	6.56776e-10
CSRP2	1.30345	5.35664	46.0565	1.14893e-11	6.59309e-10
RNF165	2.38007	3.22525	46.0533	1.15082e-11	6.59309e-10
IFNGR1	-1.19359	7.04707	46.0346	1.16183e-11	6.64522e-10
RABEP2	1.85914	4.03443	45.9803	1.1945e-11	6.82084e-10
PIGW	-2.46771	4.14069	45.8581	1.27139e-11	7.24797e-10
HS3ST2	9.33123	0.187983	45.8232	1.29422e-11	7.36605e-10
BCL3	-1.38949	6.04673	45.8117	1.30186e-11	7.39737e-10
LINC01467	9.46938	0.149436	45.7984	1.31072e-11	7.43406e-10
HMGN2	-1.02383	9.70699	45.7956	1.3126e-11	7.43406e-10
ERLIN1	-1.25434	6.52445	45.6003	1.4502e-11	8.20001e-10
UCA1	5.33147	1.324	45.5117	1.51734e-11	8.56567e-10
SPAG9	1.2537	5.54195	45.4005	1.60591e-11	9.05094e-10
STAC2	-5.2581	2.82117	45.3339	1.66146e-11	9.34886e-10
MCCC2	-1.39684	6.01218	45.3173	1.67562e-11	9.4133e-10
RAB7A	0.944846	8.07603	45.2961	1.6939e-11	9.50061e-10
FP671120.8	2.24232	3.40953	45.1906	1.78757e-11	1.00098e-09
KRT18	-1.04048	8.92038	45.1773	1.79976e-11	1.00619e-09
CD320	-1.12502	7.51712	44.993	1.97744e-11	1.10374e-09
KIF2C	-1.2671	6.46386	44.9758	1.9948e-11	1.11164e-09
NOP16	-1.10801	7.69479	44.9635	2.00742e-11	1.11688e-09
TMEM203	-1.4414	5.81373	44.9195	2.05304e-11	1.14044e-09
ZNF185	1.66444	4.39042	44.8999	2.07373e-11	1.15009e-09
PSMB8	-1.26263	6.45321	44.8816	2.0931e-11	1.15899e-09
MRPL4	-1.13468	7.37954	44.738	2.25248e-11	1.24525e-09
TNFAIP2	-1.27933	6.3908	44.691	2.30719e-11	1.27347e-09
DUT	-1.16315	7.17891	44.6729	2.32862e-11	1.28325e-09
PLPP5	1.62392	4.46844	44.6616	2.34211e-11	1.28864e-09
RAB3D	-1.29148	6.31206	44.6061	2.40936e-11	1.32219e-09
ASAP2	1.19218	5.78814	44.605	2.4107e-11	1.32219e-09
MRPL34	-1.32784	6.21308	44.5605	2.46621e-11	1.3505e-09
HES1	1.35178	5.17014	44.4433	2.61835e-11	1.43156e-09
MCAM	-1.25652	6.43177	44.4353	2.62904e-11	1.43514e-09
FAM234A	-1.25856	6.43732	44.4153	2.65601e-11	1.44759e-09
STRADB	-1.49321	5.61202	44.341	2.75871e-11	1.50121e-09
TENT5A	1.80313	4.07546	44.3005	2.81648e-11	1.53024e-09
MRM1	-2.4321	4.12311	44.2646	2.86862e-11	1.55614e-09
SNHG1	1.03157	6.73241	44.2245	2.92793e-11	1.58583e-09
MOB3A	-1.29337	6.28079	44.1812	2.9935e-11	1.61882e-09
EFNB2	1.1376	6.05414	44.162	3.02291e-11	1.63036e-09
SH3RF1	1.67692	4.33015	44.1612	3.02422e-11	1.63036e-09
TRAP1	-1.1219	7.4046	44.102	3.11706e-11	1.6778e-09
ARMC7	-2.19852	4.40561	44.0886	3.13849e-11	1.68672e-09
H3C3	2.90174	2.70067	44.0675	3.17243e-11	1.70233e-09
PRMT1	-1.07168	8.06966	44.0601	3.18451e-11	1.70617e-09
VPS37C	1.6631	4.33759	44.0531	3.19594e-11	1.70966e-09
LINC01705	9.34113	0.117455	43.9895	3.3015e-11	1.76139e-09
TAX1BP1	1.12307	6.10514	43.9868	3.30603e-11	1.76139e-09
IFI16	-1.37518	6.02434	43.9857	3.30786e-11	1.76139e-09
MGLL	1.27631	5.35964	43.8399	3.5636e-11	1.89466e-09
ADORA2B	-1.57922	5.3685	43.8003	3.63656e-11	1.93049e-09
METRNL	5.2266	1.3139	43.766	3.70071e-11	1.96155e-09
UBE2D1	1.21326	5.63768	43.7425	3.74547e-11	1.98224e-09
AC010307.3	9.40486	0.0920793	43.7261	3.77706e-11	1.99592e-09
FOXO1	-1.41368	5.80009	43.686	3.85523e-11	2.03413e-09
ULBP2	2.01557	3.70673	43.6057	4.0167e-11	2.11611e-09
PRUNE1	-1.52822	5.44792	43.5305	4.17411e-11	2.19338e-09
CHKA	1.74746	4.135	43.5296	4.176e-11	2.19338e-09
RBM47	-2.98124	3.6258	43.5178	4.20126e-11	2.20076e-09
HSPA8	0.842161	12.0095	43.5171	4.20272e-11	2.20076e-09
GOLT1B	1.14053	5.98307	43.5022	4.23486e-11	2.21425e-09
ING1	1.59012	4.49766	43.4751	4.29382e-11	2.2417e-09
TFDP1	-1.07815	7.83452	43.4621	4.32255e-11	2.25331e-09
TGFBR2	-1.0851	7.68811	43.4235	4.40852e-11	2.29468e-09
GLA	1.05862	6.40238	43.3785	4.51118e-11	2.3446e-09
ATP6V1G1	1.0026	6.90378	43.1482	5.07463e-11	2.6335e-09
TBCC	-1.80707	4.90372	43.1452	5.0824e-11	2.63359e-09
SCARB1	-1.06495	7.96887	43.115	5.16147e-11	2.67058e-09
TJP1	1.12775	6.03661	43.071	5.27891e-11	2.72728e-09
CCDC51	-1.48691	5.55571	43.0565	5.31804e-11	2.74341e-09
KDM7A	3.35368	2.30195	43.0092	5.44842e-11	2.8065e-09
JADE2	-1.3691	5.9425	42.9956	5.4862e-11	2.82177e-09
CDC34	1.16752	5.80499	42.9606	5.58529e-11	2.86849e-09
PDPN	-1.31945	6.12231	42.942	5.63863e-11	2.89161e-09
ETV3	1.52872	4.63062	42.9185	5.70672e-11	2.92221e-09
CYLD	1.47226	4.77889	42.8594	5.88188e-11	3.00747e-09
ZNF92	1.84186	3.9632	42.7824	6.1181e-11	3.12365e-09
ERRFI1	1.0219	6.60784	42.7512	6.21629e-11	3.16912e-09
SGPP2	-1.69435	5.09781	42.7396	6.25319e-11	3.18326e-09
CSF1	-1.29866	6.18902	42.7313	6.27982e-11	3.19214e-09
CEACAMP10	9.24397	0.0944439	42.7108	6.34619e-11	3.22115e-09
ABHD14B	-1.22211	6.47917	42.5938	6.7373e-11	3.41215e-09
ARL5B	2.16964	3.43426	42.5924	6.74214e-11	3.41215e-09
MAP2	2.12417	3.51145	42.5676	6.82799e-11	3.45057e-09
ZCCHC2	2.04766	3.61562	42.4104	7.39956e-11	3.73398e-09
BRD3OS	-1.70979	5.07353	42.3837	7.50139e-11	3.77988e-09
SLC35B2	-1.13135	7.11567	42.3359	7.68678e-11	3.86768e-09
H4C1	6.51319	0.766947	42.221	8.15206e-11	4.09585e-09
RRBP1	1.02045	6.5661	42.1931	8.26893e-11	4.14856e-09
SLC5A6	-1.35443	5.95318	42.1156	8.60361e-11	4.31025e-09
SOX9	4.07267	1.8036	42.1085	8.63482e-11	4.31965e-09
PLK1	-1.05462	7.91934	42.0794	8.764e-11	4.37796e-09
P3H4	-1.32558	6.04486	41.8571	9.81929e-11	4.89808e-09
TAPBP	-1.04133	8.0158	41.7234	1.05144e-10	5.23731e-09
STC1	1.30673	5.1928	41.6763	1.07706e-10	5.35722e-09
FLCN	2.05099	3.58835	41.6061	1.11643e-10	5.5451e-09
DNAJB12	-1.08091	7.45959	41.5238	1.16447e-10	5.77544e-09
SLC27A3	-2.08392	4.41474	41.4903	1.18458e-10	5.86679e-09
CSF3	-0.976381	9.43641	41.3968	1.24262e-10	6.14546e-09
PYCR3	-1.51145	5.37918	41.3151	1.29565e-10	6.39861e-09
FBXW7	1.63931	4.26887	41.2609	1.33208e-10	6.56918e-09
ENPP2	4.01708	1.80267	41.2218	1.359e-10	6.69247e-09
PITHD1	1.13004	5.90415	41.1649	1.39913e-10	6.8803e-09
MT-ND6	-1.00562	8.55463	41.1597	1.40288e-10	6.88902e-09
PCYOX1	-1.30127	6.06372	41.1525	1.40801e-10	6.90443e-09
SPATS2L	1.0592	6.26658	41.142	1.41561e-10	6.9319e-09
SLC16A3	-0.986828	8.97895	41.116	1.43458e-10	7.01489e-09
NUDT16	-1.68031	5.04742	41.0945	1.45041e-10	7.07774e-09
CENPA	-1.34889	5.95256	41.0931	1.45151e-10	7.07774e-09
MEF2D	1.3302	5.08773	40.9921	1.52849e-10	7.44266e-09
RNMT	1.57797	4.43661	40.9747	1.54216e-10	7.49869e-09
TRIM54	9.26137	0.0237454	40.9517	1.56037e-10	7.57662e-09
NAPRT	-1.33547	5.91828	40.9351	1.57366e-10	7.6305e-09
KIAA0319L	-1.46445	5.50086	40.9159	1.58925e-10	7.69535e-09
ISOC2	-1.16007	6.72918	40.8774	1.62084e-10	7.83735e-09
BTG1	1.05996	6.24313	40.8613	1.63428e-10	7.89135e-09
MYL12A	0.873967	8.70246	40.7911	1.69403e-10	8.16854e-09
UBALD1	1.40991	4.85193	40.7194	1.75738e-10	8.46224e-09
SLC44A1	-1.17062	6.54507	40.6314	1.8383e-10	8.83961e-09
ADRM1	0.931082	7.43824	40.5907	1.87698e-10	9.01314e-09
MSRB1	-1.33723	5.88561	40.5877	1.87982e-10	9.01429e-09
AURKA	-1.06495	7.50511	40.5619	1.90487e-10	9.12185e-09
TROAP	-1.18326	6.52028	40.528	1.9382e-10	9.26865e-09
SLC25A23	-2.62346	3.85269	40.3324	2.14225e-10	1.02303e-08
POLR1C	-1.40371	5.68646	40.2967	2.18176e-10	1.04047e-08
KIF1B	1.33099	5.06261	40.2791	2.20148e-10	1.04844e-08
CD55	0.958376	7.04225	40.2733	2.20807e-10	1.05013e-08
TFRC	-1.03203	7.87704	40.2694	2.21245e-10	1.05078e-08
TMPO	-1.1607	6.64801	40.2086	2.28236e-10	1.0825e-08
AKR7A2	-1.11893	6.95232	40.2043	2.28749e-10	1.08345e-08
RNF19A	1.2825	5.19275	40.199	2.2937e-10	1.08492e-08
MAP4K4	0.947583	7.15811	40.1257	2.38135e-10	1.12484e-08
BACE1-AS	-8.96236	2.25198	39.967	2.58284e-10	1.21836e-08
AKT1	-1.12949	6.84894	39.9474	2.60897e-10	1.22901e-08
ECI1	-1.07978	7.27564	39.929	2.6336e-10	1.23893e-08
TSPAN15	-8.88283	2.29136	39.9194	2.64662e-10	1.24337e-08
PIP4K2B	-1.72138	4.94123	39.8742	2.70861e-10	1.27078e-08
KIF22	-1.12994	6.84245	39.8335	2.76558e-10	1.29575e-08
ATP1B2	6.53727	0.666045	39.7634	2.86662e-10	1.34129e-08
MECR	-1.43596	5.49059	39.6542	3.03155e-10	1.41655e-08
SPIN4	-3.20161	3.39958	39.6333	3.0642e-10	1.42988e-08
C20orf27	-1.01171	8.06831	39.6048	3.10926e-10	1.44861e-08
POPDC3	1.32696	5.03264	39.6026	3.11268e-10	1.44861e-08
DAG1	-1.14285	6.64551	39.4206	3.41666e-10	1.58795e-08
MAP2K7	1.68933	4.10695	39.3768	3.49428e-10	1.62185e-08
EXOSC5	-1.3714	5.74312	39.3045	3.62597e-10	1.67877e-08
PLA2G4A	-1.90396	4.60161	39.3033	3.62824e-10	1.67877e-08
C11orf96	9.21983	-0.0292729	39.3016	3.63142e-10	1.67877e-08
SRM	-0.960031	9.06715	39.2335	3.76032e-10	1.73605e-08
UBL4A	-1.16474	6.47333	39.1935	3.83824e-10	1.76967e-08
KCNAB2	1.9961	3.56935	39.0918	4.04348e-10	1.86182e-08
ACP6	-1.92359	4.54538	39.0296	4.17432e-10	1.91952e-08
PSRC1	-1.23366	6.21884	38.9388	4.37304e-10	2.00824e-08
RASAL2	1.45684	4.66602	38.9162	4.42402e-10	2.02865e-08
SQLE	-1.00396	8.00123	38.9139	4.42916e-10	2.02865e-08
RBBP6	1.07689	6.01625	38.8315	4.62009e-10	2.11331e-08
SUSD5	1.96737	3.607	38.7549	4.80495e-10	2.19498e-08
CCNB1	-0.98157	8.41556	38.7084	4.92078e-10	2.24494e-08
MAP1S	1.28114	5.11783	38.7039	4.93218e-10	2.24718e-08
FAM216A	-1.81844	4.70661	38.6978	4.94774e-10	2.25132e-08
C1QTNF1	-2.19172	4.20621	38.6709	5.0163e-10	2.27953e-08
PGM1	-1.06216	7.24566	38.6576	5.05064e-10	2.29213e-08
UBN1	1.18926	5.39446	38.6546	5.05846e-10	2.29269e-08
GOLGB1	1.14714	5.60761	38.633	5.11466e-10	2.3134e-08
FBLIM1	0.979395	6.5456	38.6319	5.1175e-10	2.3134e-08
STMN1	-0.986688	8.2782	38.5539	5.32629e-10	2.40466e-08
AC012485.1	6.23243	0.732939	38.5374	5.37155e-10	2.42194e-08
ATP6V1C1	1.05988	6.08276	38.4761	5.54278e-10	2.4959e-08
RPL17	-1.34819	5.70414	38.4574	5.59622e-10	2.5167e-08
CWC25	1.51088	4.48468	38.4513	5.61374e-10	2.52132e-08
COQ9	-1.2186	6.2064	38.4373	5.65422e-10	2.53622e-08
MKNK2	0.906672	7.41838	38.4182	5.70976e-10	2.55751e-08
ENG	-1.1216	6.67662	38.4159	5.71642e-10	2.55751e-08
MRPL12	-1.34724	5.75103	38.3988	5.76675e-10	2.57671e-08
EHF	-4.32843	2.91139	38.3911	5.78951e-10	2.58355e-08
VSIR	-1.06253	7.19392	38.3638	5.87116e-10	2.61662e-08
CSGALNACT2	1.44497	4.64823	38.3612	5.87883e-10	2.61668e-08
ANP32A	-1.06444	7.18096	38.295	6.0818e-10	2.70356e-08
SELENOS	1.09174	5.88214	38.2771	6.13798e-10	2.72504e-08
USP17L2	9.23528	-0.0740156	38.2331	6.27797e-10	2.78363e-08
SNAI2	1.06509	6.04389	38.2084	6.35767e-10	2.81538e-08
AOPEP	-1.57224	5.13811	38.1863	6.43031e-10	2.84392e-08
H4C3	-0.970543	8.45719	38.1572	6.52683e-10	2.88293e-08
NOLC1	-0.998987	7.91196	38.1313	6.61404e-10	2.91774e-08
ANKRD12	1.69223	4.05703	38.0961	6.73437e-10	2.96705e-08
C1orf115	2.04602	3.44014	38.0884	6.76122e-10	2.97511e-08
RING1	1.65782	4.10689	38.0614	6.85547e-10	3.01276e-08
MXD4	-1.02422	7.52156	38.0144	7.02252e-10	3.08227e-08
IFNGR2	-1.11993	6.64804	38.0087	7.04282e-10	3.08728e-08
CD99L2	-1.358	5.65111	37.9804	7.14577e-10	3.12846e-08
POU3F1	8.84209	0.0440523	37.9347	7.31539e-10	3.19727e-08
KRT80	-2.05278	4.29773	37.9326	7.32303e-10	3.19727e-08
FBRS	1.79606	3.86905	37.9306	7.33057e-10	3.19727e-08
HAP1	5.90129	0.829373	37.8255	7.73655e-10	3.37011e-08
TXNL1	0.962998	6.64872	37.8024	7.8284e-10	3.40585e-08
MAFK	3.23957	2.19892	37.7883	7.88515e-10	3.42624e-08
MORC3	1.66315	4.1176	37.7464	8.05652e-10	3.49633e-08
LSM10	-1.41038	5.43943	37.738	8.09148e-10	3.50711e-08
LGALS8	1.06908	5.97584	37.7242	8.14867e-10	3.5275e-08
SGSH	-1.4845	5.27156	37.6872	8.30458e-10	3.59051e-08
LDLRAD3	-1.40251	5.49166	37.6709	8.3746e-10	3.61628e-08
RNF19B	2.34939	3.02719	37.5774	8.78567e-10	3.78467e-08
ENO1	-0.872367	12.4747	37.5772	8.78635e-10	3.78467e-08
ALDH7A1	-1.08116	6.94736	37.5633	8.84957e-10	3.80718e-08
EFNA4	-1.66533	4.94648	37.5573	8.87683e-10	3.81418e-08
YKT6	0.923387	7.08111	37.5356	8.97604e-10	3.85204e-08
APEX1	-0.986581	7.98566	37.5183	9.05605e-10	3.88158e-08
STX1A	1.64167	4.13839	37.4906	9.18535e-10	3.93215e-08
LINC02089	9.21886	-0.0997944	37.4857	9.20838e-10	3.93715e-08
PIGS	-1.12942	6.48987	37.3661	9.7907e-10	4.18098e-08
PLD5	1.85688	3.75344	37.3449	9.89802e-10	4.22162e-08
ODR4	1.25722	5.14836	37.3411	9.91741e-10	4.22469e-08
SLC9A1	1.4362	4.63116	37.3298	9.97489e-10	4.24341e-08
KLKP1	9.12295	-0.0835851	37.3277	9.98579e-10	4.24341e-08
EMC1	-1.11442	6.57819	37.3205	1.00225e-09	4.2538e-08
MOV10	-1.24922	5.99867	37.3141	1.00556e-09	4.26265e-08
SLC11A2	-1.34723	5.6436	37.3001	1.01279e-09	4.28805e-08
SLIT2	1.56615	4.27248	37.1915	1.07078e-09	4.52807e-08
DOT1L	1.6543	4.10047	37.1768	1.07889e-09	4.55678e-08
TIMM8B	-1.30014	5.80224	37.1599	1.08828e-09	4.59087e-08
SYT8	-1.19993	6.21608	37.1156	1.11328e-09	4.69064e-08
SUOX	-2.22547	4.07972	37.1022	1.12094e-09	4.71721e-08
RUVBL2	-0.953669	8.45783	37.024	1.16684e-09	4.9044e-08
SMARCD2	-1.1338	6.45198	37.0178	1.17053e-09	4.91398e-08
CTDSP1	-1.19863	6.20459	37.01	1.17525e-09	4.92782e-08
TCTN3	-1.16094	6.32272	36.9343	1.22176e-09	5.11596e-08
TSKU	-1.20626	6.15359	36.9322	1.22307e-09	5.11596e-08
HYLS1	-1.63974	4.96527	36.9234	1.2286e-09	5.13291e-08
AC008969.2	9.06492	-0.0875548	36.9155	1.23364e-09	5.14777e-08
ANXA2P2	1.08061	5.86604	36.8634	1.26699e-09	5.2806e-08
C1GALT1C1	-1.28996	5.85542	36.8527	1.274e-09	5.30343e-08
FTCD	8.24618	0.131523	36.8176	1.29715e-09	5.39334e-08
POLG	1.13965	5.51609	36.8137	1.29973e-09	5.39763e-08
COG8	-2.32823	3.94837	36.8003	1.3087e-09	5.42837e-08
NOCT	2.19415	3.15679	36.7927	1.31383e-09	5.44316e-08
PTPN12	1.30622	4.97342	36.7177	1.36535e-09	5.64987e-08
PSME1	-0.994254	7.63527	36.7108	1.37017e-09	5.66304e-08
AC087633.1	9.19128	-0.126936	36.6526	1.41171e-09	5.82781e-08
TLN1	0.901271	7.2379	36.5552	1.48404e-09	6.11912e-08
PPIL1	-1.29193	5.79854	36.5457	1.49126e-09	6.1416e-08
CHST11	1.73333	3.93137	36.5383	1.49694e-09	6.15768e-08
GINS1	-1.59566	5.03472	36.5097	1.51912e-09	6.24152e-08
NGDN	1.16444	5.37381	36.5072	1.52105e-09	6.24207e-08
RRAGC	2.37751	2.96678	36.4916	1.53328e-09	6.28482e-08
LAMTOR3	1.12016	5.59941	36.4883	1.53584e-09	6.28787e-08
MRPS12	-1.03369	7.22655	36.481	1.54161e-09	6.30406e-08
C12orf75	0.93144	6.8566	36.4754	1.54606e-09	6.31482e-08
SERP1	0.87345	7.56887	36.3621	1.63858e-09	6.68489e-08
BACH1	1.78375	3.83785	36.3509	1.64806e-09	6.71565e-08
LIN54	1.70177	3.97248	36.3299	1.66585e-09	6.78018e-08
STARD7	-0.985448	7.64351	36.3154	1.67832e-09	6.82294e-08
RBMS1	1.00947	6.20147	36.2584	1.72815e-09	7.01731e-08
CALM3	-0.947341	8.3796	36.2403	1.74425e-09	7.07441e-08
AKAP1	-1.2696	5.87543	36.2167	1.76553e-09	7.15234e-08
OAS1	-8.81825	2.12302	36.1969	1.78351e-09	7.21677e-08
MIDEAS	-1.37448	5.45519	36.1022	1.87235e-09	7.56742e-08
MSANTD3	1.29263	4.97649	36.0315	1.94157e-09	7.83806e-08
B3GNT3	-8.64374	2.20854	36.0091	1.96402e-09	7.91684e-08
TRAPPC1	-1.03501	7.1114	36.0075	1.96564e-09	7.91684e-08
DHCR7	-0.957266	8.10563	36.0008	1.9724e-09	7.93485e-08
TMEM123	-1.00961	7.36119	35.9859	1.98747e-09	7.98621e-08
ETS1	1.52401	4.31173	35.9694	2.00437e-09	8.04481e-08
OXSR1	1.14161	5.43841	35.9356	2.03952e-09	8.17646e-08
TRAPPC9	-1.60457	4.9629	35.925	2.05057e-09	8.21128e-08
PIGM	-1.56675	5.03013	35.8988	2.07836e-09	8.31296e-08
LOX	-1.21726	6.03334	35.8816	2.09674e-09	8.37683e-08
KRT10	1.12409	5.53429	35.877	2.10172e-09	8.38705e-08
WRAP73	-1.35299	5.52328	35.8289	2.15429e-09	8.58699e-08
TGIF2	-1.81916	4.54816	35.7773	2.21213e-09	8.80459e-08
GSTA9P	6.7604	0.54323	35.7757	2.21395e-09	8.80459e-08
RBBP4	-1.04756	6.97806	35.7287	2.26796e-09	8.99987e-08
PSME2	-1.00832	7.34241	35.7285	2.26824e-09	8.99987e-08
ASAP3	-1.53637	5.06853	35.705	2.29573e-09	9.09855e-08
FSCN1	0.833056	8.3501	35.7	2.30162e-09	9.11149e-08
SOX4	1.30306	4.93175	35.6797	2.32578e-09	9.19662e-08
TMEM97	-1.12884	6.37842	35.6503	2.36116e-09	9.32591e-08
PEAK1	1.9482	3.51578	35.6274	2.38908e-09	9.42546e-08
LIX1L	-1.16187	6.24215	35.5898	2.43564e-09	9.59824e-08
DDX54	1.06173	5.85042	35.5625	2.46994e-09	9.72236e-08
ARL4C	2.64068	2.67178	35.5359	2.50396e-09	9.84512e-08
SCAF1	1.5024	4.34904	35.5333	2.50733e-09	9.84724e-08
TRIAP1	-1.49383	5.14559	35.5178	2.5273e-09	9.91442e-08
FSTL3	0.853177	7.7804	35.4709	2.58889e-09	1.01446e-07
UBIAD1	-1.3368	5.55866	35.4662	2.59516e-09	1.01577e-07
FLNB	0.890855	7.20594	35.4619	2.60087e-09	1.01686e-07
UNC93B1	-1.16137	6.23996	35.4367	2.63474e-09	1.02894e-07
BRD2	0.866783	7.51293	35.4299	2.64398e-09	1.03139e-07
CNOT3	1.21076	5.17596	35.4101	2.67097e-09	1.04075e-07
MUC1	-2.14126	4.1544	35.353	2.75044e-09	1.07051e-07
KLC2	1.10667	5.57469	35.3035	2.82125e-09	1.09684e-07
PGAM1	-0.908197	9.03358	35.3011	2.82467e-09	1.09694e-07
APEX2	-1.37308	5.39598	35.2396	2.91535e-09	1.1309e-07
GSEC	-2.17332	4.12902	35.1887	2.99257e-09	1.15955e-07
PPFIA1	1.11388	5.53494	35.1671	3.0259e-09	1.17116e-07
FUCA1	-1.68449	4.81701	35.157	3.04164e-09	1.17594e-07
MT-ND1	-0.844018	12.2616	35.1505	3.05184e-09	1.17857e-07
SBDS	0.937781	6.58061	35.1363	3.07421e-09	1.18589e-07
WDR3	-1.2021	6.00581	35.017	3.26845e-09	1.25942e-07
PIN1	-1.04763	6.84379	34.8927	3.48393e-09	1.34097e-07
CACYBP	0.831477	8.15919	34.8623	3.5386e-09	1.3605e-07
CEMIP	6.65637	0.445878	34.7737	3.70341e-09	1.42229e-07
DNAJC2	1.10839	5.53281	34.763	3.72385e-09	1.42856e-07
SNCG	-1.28924	5.6705	34.7552	3.73879e-09	1.43271e-07
ATP5MC1	-0.977877	7.48606	34.704	3.8385e-09	1.4693e-07
MTHFD1	-1.00571	7.19622	34.693	3.86014e-09	1.47595e-07
CCDC57	-2.30793	3.89585	34.6893	3.8676e-09	1.47718e-07
TIMP3	1.04953	5.85351	34.6774	3.89116e-09	1.48454e-07
NEK6	-1.29354	5.6402	34.6698	3.90638e-09	1.48871e-07
PNPO	-1.45863	5.18433	34.6303	3.98659e-09	1.51761e-07
GSDMD	-1.25846	5.75729	34.6102	4.02792e-09	1.53167e-07
TP53INP2	2.15122	3.12719	34.6025	4.04383e-09	1.53603e-07
KDF1	-2.43794	3.75757	34.5924	4.06488e-09	1.54234e-07
TERF2IP	0.93373	6.51765	34.5833	4.08394e-09	1.54788e-07
ARF4	0.834816	7.98603	34.5787	4.09363e-09	1.54987e-07
H3C1	5.84953	0.739682	34.5599	4.13324e-09	1.56316e-07
SORD	-1.17904	6.08757	34.5496	4.15524e-09	1.56977e-07
ELOC	0.918827	6.70136	34.5344	4.18786e-09	1.58037e-07
PSMC4	0.869999	7.33341	34.4877	4.28956e-09	1.61699e-07
MSX1	2.71306	2.56847	34.4272	4.42486e-09	1.66619e-07
STK17A	0.914491	6.72709	34.3982	4.49144e-09	1.68942e-07
ARHGEF39	-1.53854	5.05386	34.3882	4.51447e-09	1.69625e-07
ICMT	-1.07685	6.53417	34.3853	4.52132e-09	1.69699e-07
POGLUT1	-1.52522	5.04703	34.3612	4.57757e-09	1.71624e-07
NPM3	-1.14842	6.20838	34.3175	4.68142e-09	1.75328e-07
TMEM177	-1.50577	5.09504	34.3117	4.69544e-09	1.75664e-07
DLGAP5	-1.1386	6.26305	34.2896	4.74921e-09	1.77484e-07
TATDN3	-1.70113	4.71468	34.2786	4.77605e-09	1.78295e-07
HARBI1	-5.08956	2.47553	34.2643	4.81116e-09	1.79383e-07
PTPN23	1.43657	4.45564	34.2626	4.81551e-09	1.79383e-07
PGS1	-1.43351	5.20957	34.2567	4.83008e-09	1.79733e-07
PCDH8	9.10001	-0.218075	34.1966	4.98159e-09	1.85172e-07
RPARP-AS1	-2.58282	3.62485	34.1674	5.05682e-09	1.87768e-07
EHBP1L1	1.43727	4.43088	34.1255	5.16694e-09	1.91651e-07
IL20RA	-8.67475	2.07459	34.1132	5.19961e-09	1.92658e-07
LATS1	1.56342	4.15337	34.0909	5.25958e-09	1.94672e-07
WASL	1.16606	5.25715	34.0184	5.45926e-09	2.01847e-07
ARID3B	3.09247	2.18126	33.9868	5.54886e-09	2.04942e-07
SOD2	-0.9269	8.12102	33.9103	5.77122e-09	2.12928e-07
NLRP1	3.78163	1.70692	33.8916	5.82683e-09	2.14751e-07
DTD1	-1.23237	5.82019	33.8756	5.87513e-09	2.16302e-07
FBXW9	-1.80935	4.46106	33.8729	5.88323e-09	2.16371e-07
HGS	0.909025	6.6968	33.8549	5.93807e-09	2.18156e-07
GBP1	1.26168	4.95707	33.8423	5.97638e-09	2.19197e-07
HTRA1	-0.993926	7.20412	33.8415	5.97903e-09	2.19197e-07
KLHDC3	-1.02075	6.92333	33.8077	6.08367e-09	2.22799e-07
EPG5	2.00588	3.33089	33.7599	6.23513e-09	2.28105e-07
TAF1D	0.912186	6.64498	33.6512	6.59342e-09	2.40958e-07
GRB10	1.20264	5.11196	33.5735	6.86214e-09	2.50515e-07
LINC01320	8.94252	-0.207912	33.5583	6.91603e-09	2.52217e-07
CYC1	-0.876239	9.30246	33.5558	6.92502e-09	2.5228e-07
ERG28	-1.04317	6.65877	33.5443	6.96595e-09	2.53505e-07
SHLD2	-1.2469	5.71292	33.5287	7.02201e-09	2.55278e-07
RUBCN	1.68881	3.90171	33.4946	7.14639e-09	2.59527e-07
MED15	0.908615	6.63312	33.4278	7.39598e-09	2.68311e-07
RPL7P1	1.32394	4.75696	33.4015	7.49671e-09	2.71682e-07
BCAR1	0.947617	6.32232	33.3765	7.59343e-09	2.74899e-07
PKP2	-1.21273	5.88828	33.3325	7.76735e-09	2.80903e-07
SPRR2D	6.87777	0.352433	33.2932	7.92606e-09	2.86344e-07
RPL23AP41	9.0674	-0.25861	33.2569	8.07525e-09	2.91431e-07
ACAD9	-1.15537	6.06289	33.1874	8.36929e-09	3.01729e-07
POLR2A	0.894174	6.79478	33.1837	8.38524e-09	3.0187e-07
THAP11	-1.32598	5.3969	33.1824	8.3906e-09	3.0187e-07
COLGALT1	-0.933833	7.74801	33.1645	8.46839e-09	3.04354e-07
MRPS34	-0.990172	7.11359	33.1514	8.52552e-09	3.0609e-07
EPHX4	-2.22969	3.90981	33.1305	8.61776e-09	3.09082e-07
MCRIP2	-1.12999	6.16853	33.0839	8.82675e-09	3.16251e-07
ATP1A1	-0.879818	8.90078	33.0647	8.91424e-09	3.19056e-07
DEPP1	2.54498	2.6613	33.032	9.06542e-09	3.24088e-07
FSD1L	2.63932	2.58178	33.0303	9.07351e-09	3.24088e-07
RBM33	1.41577	4.45565	33.0133	9.15314e-09	3.26597e-07
ZFAND2B	1.17696	5.15787	32.9781	9.32047e-09	3.32226e-07
ELAC1	-2.93873	3.2453	32.8462	9.97482e-09	3.55185e-07
CLBA1	-3.71588	2.88286	32.8182	1.01194e-08	3.59966e-07
DNAAF2	-1.59858	4.82372	32.8147	1.01377e-08	3.60247e-07
PEX11B	-1.3113	5.42354	32.7789	1.03257e-08	3.66553e-07
DMXL1	1.68102	3.86374	32.7501	1.04802e-08	3.71658e-07
PPP1R14B	-0.90291	8.26362	32.7257	1.06124e-08	3.7596e-07
MAT2A	-0.864403	9.31648	32.702	1.07424e-08	3.80179e-07
LINC02327	8.86916	-0.237439	32.6318	1.11379e-08	3.93775e-07
MIR210HG	-8.58977	2.0278	32.5828	1.1422e-08	4.03406e-07
MYADM	0.900732	6.60426	32.575	1.14682e-08	4.04626e-07
EIF5A	-0.83177	10.5702	32.5645	1.153e-08	4.06396e-07
FAHD1	-1.43374	5.14187	32.5197	1.17992e-08	4.15461e-07
PSMC2	0.882241	6.82452	32.49	1.19809e-08	4.21195e-07
KHDC4	0.918196	6.43062	32.4891	1.19863e-08	4.21195e-07
CISD3	-1.12035	6.17825	32.4757	1.20693e-08	4.23683e-07
AC108925.1	-8.86688	1.90781	32.4699	1.21055e-08	4.24523e-07
SPINT2	-0.946366	7.44783	32.4417	1.22823e-08	4.30291e-07
RFXANK	-1.22162	5.74852	32.3696	1.27463e-08	4.46094e-07
PSCA	-1.21682	5.76133	32.3241	1.30486e-08	4.56009e-07
PPOX	-1.29797	5.42475	32.323	1.30559e-08	4.56009e-07
DNAJC16	-1.9339	4.18673	32.3209	1.307e-08	4.56046e-07
STX5	1.0785	5.48186	32.2666	1.34404e-08	4.68498e-07
PRKX	-1.62485	4.75609	32.2562	1.35127e-08	4.70545e-07
HPS6	-1.46896	5.03898	32.2505	1.3552e-08	4.7144e-07
CYP1B1-AS1	-1.95611	4.22527	32.243	1.36049e-08	4.72809e-07
IRF2BP2	1.01881	5.82502	32.2002	1.39076e-08	4.82845e-07
MRTO4	-1.03865	6.5029	32.1826	1.40343e-08	4.86757e-07
BRF2	2.27835	2.91947	32.1705	1.41218e-08	4.89301e-07
TOR1AIP2	-0.925497	7.6393	32.1448	1.431e-08	4.95329e-07
LINC01587	8.90134	-0.275115	32.103	1.46214e-08	5.05604e-07
SNX9	0.997179	5.9308	32.0978	1.46606e-08	5.06454e-07
HKDC1	4.28215	1.39119	32.0942	1.46875e-08	5.0688e-07
CAPRIN2	1.4394	4.33222	32.0685	1.48833e-08	5.13126e-07
RCCD1	-1.2677	5.54422	32.0586	1.49592e-08	5.15232e-07
TRIM32	-1.61293	4.72839	32.0511	1.50168e-08	5.16702e-07
EBPL	-0.968825	7.1663	32.0075	1.53578e-08	5.27911e-07
NCAPD3	-1.16322	5.95525	31.9849	1.55379e-08	5.33577e-07
FAM210B	-1.12928	6.0758	31.9815	1.55649e-08	5.33973e-07
BTD	-1.59547	4.77647	31.9762	1.56076e-08	5.3491e-07
MPZL2	-1.67272	4.6309	31.9687	1.56677e-08	5.36442e-07
CYTH2	1.08473	5.41146	31.9639	1.57064e-08	5.37236e-07
LINC-PINT	2.53151	2.63404	31.9571	1.57615e-08	5.38589e-07
IRF2	-1.48719	4.96542	31.856	1.66034e-08	5.66801e-07
PIH1D1	-1.04142	6.46845	31.836	1.67757e-08	5.72122e-07
MINPP1	-1.30026	5.40995	31.7992	1.70964e-08	5.82485e-07
DCTPP1	-1.0281	6.587	31.7725	1.73333e-08	5.89976e-07
PPP1R12C	1.83845	3.52735	31.7638	1.74109e-08	5.92038e-07
TMEM43	-0.98778	6.87868	31.7334	1.76858e-08	6.00519e-07
COQ8B	-1.44499	5.03902	31.7324	1.76949e-08	6.00519e-07
NPC1	0.980288	6.00212	31.7292	1.77242e-08	6.00926e-07
HNRNPH3	-0.928335	7.53589	31.7133	1.78697e-08	6.0527e-07
DHX9	-0.912442	7.78656	31.7078	1.79199e-08	6.06379e-07
HSP90AA1	0.740003	10.5006	31.6855	1.81268e-08	6.12781e-07
MLC1	8.92042	-0.306634	31.6364	1.85911e-08	6.27867e-07
FAM110C	2.01547	3.21498	31.574	1.91982e-08	6.47738e-07
NSMCE1	-1.1934	5.78449	31.5652	1.92852e-08	6.50043e-07
MAP2K5	-1.65754	4.62066	31.5247	1.96923e-08	6.63122e-07
ATP2B4	1.22567	4.93036	31.5096	1.98454e-08	6.6763e-07
EPHA4	3.87113	1.58117	31.5067	1.98752e-08	6.67985e-07
SFRP1	-0.896048	8.03187	31.4636	2.03218e-08	6.82334e-07
WNT6	7.66562	0.0488605	31.4518	2.04449e-08	6.85242e-07
CDC123	-0.997755	6.75854	31.4516	2.04479e-08	6.85242e-07
HNRNPA2B1	-0.816384	10.5546	31.4036	2.09588e-08	7.01685e-07
KMT2D	1.37191	4.49199	31.3954	2.10479e-08	7.03988e-07
LINC01447	8.85224	-0.303118	31.3801	2.12149e-08	7.08894e-07
CLCN3	-1.29418	5.39518	31.3534	2.15086e-08	7.18016e-07
MTARC1	-2.99929	3.25766	31.3486	2.15611e-08	7.19075e-07
PPP1R37	2.04184	3.14191	31.3245	2.18306e-08	7.27151e-07
LXN	-1.55596	4.8062	31.3232	2.18451e-08	7.27151e-07
GABRA2	-3.31579	3.01716	31.317	2.19153e-08	7.28788e-07
AP001324.1	1.13775	5.21058	31.3018	2.20874e-08	7.33809e-07
CDK7	1.05962	5.49764	31.2085	2.31752e-08	7.69213e-07
RAB11FIP5	1.26301	4.79715	31.1904	2.33923e-08	7.75677e-07
ENTPD2	-1.87648	4.23843	31.1377	2.40361e-08	7.96221e-07
TTLL12	-1.01808	6.49553	31.1359	2.40577e-08	7.96221e-07
UQCR11	-1.22111	5.64463	31.1246	2.41982e-08	8.00106e-07
GRWD1	-0.975717	6.89463	31.1097	2.43853e-08	8.05527e-07
YIPF5	0.864207	6.82297	31.0879	2.46607e-08	8.13848e-07
CNTN2	6.72379	0.278267	31.0594	2.50254e-08	8.25101e-07
MYCBP	-1.3499	5.24084	31.002	2.57757e-08	8.49034e-07
ADPGK	-1.10839	6.08542	30.9942	2.58796e-08	8.51646e-07
MPI	-1.69104	4.54173	30.9728	2.61674e-08	8.60303e-07
PIK3R1	-1.33144	5.24363	30.9688	2.62207e-08	8.61239e-07
TMEM179B	-1.1778	5.79216	30.9575	2.63739e-08	8.65452e-07
LRRFIP2	1.041	5.57985	30.9548	2.64111e-08	8.65856e-07
MANEAL	-1.86879	4.20799	30.9486	2.64952e-08	8.67794e-07
AL109918.1	3.50829	1.77073	30.9404	2.66081e-08	8.7067e-07
KLF10	0.887886	6.49087	30.93	2.67504e-08	8.73811e-07
MMP10	8.86947	-0.331718	30.9297	2.67545e-08	8.73811e-07
TPCN1	-1.14604	5.91254	30.8712	2.75731e-08	8.99702e-07
ATPSCKMT	-2.15444	3.91651	30.8476	2.79111e-08	9.09876e-07
WDR1	0.770833	8.52201	30.8423	2.79874e-08	9.11508e-07
SGMS2	1.55165	4.02319	30.8207	2.82998e-08	9.20817e-07
TTF2	-1.24968	5.5043	30.8099	2.84585e-08	9.25115e-07
TRIM59	-1.60501	4.71641	30.7889	2.87683e-08	9.34311e-07
ZNF12	1.47408	4.17615	30.7497	2.93547e-08	9.52465e-07
UGDH	0.891142	6.44764	30.735	2.95775e-08	9.58795e-07
NF2	-0.943881	7.17703	30.7187	2.98273e-08	9.65993e-07
PRRC1	0.883713	6.50511	30.7064	3.00166e-08	9.71217e-07
TSEN54	-1.37165	5.15379	30.6797	3.04331e-08	9.83777e-07
MAP3K5	-2.06749	4.00459	30.6288	3.12427e-08	1.00901e-06
DUSP8	4.40618	1.26529	30.6264	3.12808e-08	1.0093e-06
GOLGA4	0.981706	5.89792	30.6155	3.14573e-08	1.01405e-06
TOR4A	1.4193	4.27382	30.5852	3.19515e-08	1.02903e-06
UBE2T	-0.914623	7.48497	30.5166	3.31022e-08	1.0651e-06
SUMF1	-1.27716	5.36782	30.5102	3.32108e-08	1.0676e-06
PARP9	-1.75866	4.38209	30.4955	3.34647e-08	1.07477e-06
RPLP0P6	0.956381	6.04938	30.4604	3.40744e-08	1.09334e-06
NPL	2.81771	2.30886	30.4389	3.44551e-08	1.10454e-06
CYB5A	-1.12053	5.99037	30.4268	3.46703e-08	1.11041e-06
MRPL55	-0.914782	7.45338	30.4211	3.47729e-08	1.11267e-06
PCYOX1L	-2.24559	3.75736	30.4188	3.48133e-08	1.11293e-06
NDC1	-1.01072	6.48932	30.3937	3.52676e-08	1.12642e-06
LINC02164	8.92169	-0.373278	30.3905	3.53252e-08	1.12723e-06
BLOC1S2	1.11625	5.22188	30.3571	3.59383e-08	1.14573e-06
ARHGAP26	1.92407	3.29812	30.3462	3.61409e-08	1.15112e-06
DNAJB6	0.833837	7.10849	30.3445	3.61734e-08	1.15112e-06
AVL9	1.19217	4.96628	30.3036	3.69448e-08	1.17459e-06
NELFCD	-0.935178	7.1957	30.2472	3.80346e-08	1.20813e-06
IL4R	-1.34732	5.21091	30.2343	3.82874e-08	1.21505e-06
ZNF316	3.08722	2.04138	30.2213	3.8546e-08	1.22214e-06
SIVA1	-0.899582	7.59174	30.1882	3.92091e-08	1.24203e-06
MRPL28	-0.965067	6.84667	30.1398	4.01989e-08	1.27222e-06
ZFPL1	2.19512	2.92585	30.1371	4.02554e-08	1.27285e-06
ZNF408	1.31573	4.55642	30.1227	4.05551e-08	1.28116e-06
PTGR1	0.870337	6.56921	30.1174	4.06665e-08	1.2826e-06
NAT10	-1.06586	6.18727	30.117	4.06748e-08	1.2826e-06
SLC25A12	-1.38876	5.09521	30.0819	4.14183e-08	1.30486e-06
SLCO2A1	-2.40395	3.5859	30.0691	4.16916e-08	1.31203e-06
KIF18B	-1.30977	5.2878	30.0678	4.17212e-08	1.31203e-06
CEP170B	1.35944	4.44368	30.053	4.20396e-08	1.32084e-06
CHCHD10	-0.987927	6.56425	29.9096	4.52661e-08	1.42093e-06
ZFC3H1	1.17232	5.00821	29.888	4.57739e-08	1.43557e-06
HTRA3	8.52475	-0.222367	29.8649	4.63234e-08	1.45149e-06
TP53RK	-1.25734	5.36156	29.8058	4.7755e-08	1.495e-06
ABRACL	1.01286	5.64463	29.7982	4.79445e-08	1.49958e-06
ZNF746	1.40959	4.26448	29.7846	4.82809e-08	1.50793e-06
PALM2AKAP2	0.874299	6.47553	29.7839	4.82981e-08	1.50793e-06
BCAT2	-1.22562	5.4717	29.7775	4.84594e-08	1.51058e-06
LENG1	1.70388	3.66343	29.777	4.84702e-08	1.51058e-06
RNF40	1.13421	5.12724	29.7732	4.85655e-08	1.51219e-06
CD70	-1.26322	5.35076	29.7575	4.89607e-08	1.52313e-06
BMP4	3.30336	1.88933	29.746	4.92515e-08	1.53081e-06
NFS1	-1.12864	5.89963	29.741	4.93784e-08	1.53338e-06
ZSCAN9	1.95487	3.21567	29.7236	4.98248e-08	1.54586e-06
DPEP2	8.98775	-0.424274	29.721	4.98917e-08	1.54655e-06
CASP1	-1.58782	4.66683	29.6899	5.0698e-08	1.57014e-06
AASDHPPT	-1.08112	6.09305	29.6812	5.09256e-08	1.57579e-06
CABYR	1.91154	3.28336	29.6793	5.09765e-08	1.57596e-06
B3GAT3	-1.07119	6.12145	29.6728	5.11485e-08	1.57987e-06
WDR54	-1.20762	5.53844	29.6276	5.23539e-08	1.61566e-06
MIR205HG	-0.906117	7.41118	29.6247	5.24337e-08	1.61669e-06
SLC9A3R1	1.01806	5.5884	29.5881	5.34326e-08	1.64603e-06
PRKAB2	1.56332	3.93184	29.516	5.54582e-08	1.70691e-06
KCNK1	1.13083	5.13053	29.5042	5.57965e-08	1.7158e-06
COBL	-4.4368	2.4824	29.4986	5.59583e-08	1.71926e-06
LPP	0.942878	6.02501	29.481	5.64685e-08	1.73319e-06
PNPLA8	1.02678	5.50848	29.4795	5.65117e-08	1.73319e-06
SLC22A15	1.91029	3.2821	29.4599	5.70849e-08	1.74923e-06
MIR7-3HG	8.76237	-0.384111	29.4257	5.8103e-08	1.77885e-06
SRSF6	-0.910473	7.31517	29.4176	5.83456e-08	1.78471e-06
ALKBH2	-1.34007	5.17769	29.3942	5.90547e-08	1.80481e-06
RUVBL1	-0.915907	7.24966	29.3874	5.92606e-08	1.80951e-06
ADNP2	1.30447	4.58018	29.3824	5.94158e-08	1.81265e-06
FBRSL1	1.76197	3.53153	29.3447	6.05834e-08	1.84665e-06
REXO1	1.90783	3.26921	29.3239	6.12357e-08	1.8635e-06
GANAB	-0.845565	8.36817	29.3237	6.12436e-08	1.8635e-06
SFXN1	-0.892977	7.4846	29.3211	6.13244e-08	1.86433e-06
YIPF2	1.10528	5.18532	29.3169	6.14586e-08	1.86677e-06
NAXE	-0.872203	7.81251	29.3044	6.18538e-08	1.87713e-06
LENG8	0.905175	6.2269	29.2843	6.2501e-08	1.89512e-06
CNDP2	-0.940996	6.94549	29.2825	6.25582e-08	1.8952e-06
TUT7	1.23288	4.78251	29.2804	6.26257e-08	1.89559e-06
LINC00536	8.81621	-0.407743	29.2748	6.28065e-08	1.8994e-06
CUBN	8.32054	-0.19588	29.1974	6.53671e-08	1.97512e-06
ZUP1	1.53383	3.97732	29.1733	6.61863e-08	1.99814e-06
MAFA	8.64039	-0.364327	29.1685	6.63486e-08	2.0013e-06
PNRC1	-0.910001	7.26357	29.1207	6.80067e-08	2.04953e-06
CD46	-0.840061	8.42145	29.114	6.82427e-08	2.05486e-06
SSR3	0.775646	7.80498	29.0955	6.88968e-08	2.07275e-06
NMU	-1.2219	5.46209	29.0932	6.8978e-08	2.0734e-06
ACAP2	1.23451	4.7754	29.0896	6.91085e-08	2.07553e-06
PRMT3	-1.15265	5.71936	29.0879	6.91689e-08	2.07555e-06
PSME4	1.1392	5.05925	29.0798	6.94561e-08	2.08236e-06
EEF1AKNMT	-1.014	6.35083	29.0635	7.00447e-08	2.0982e-06
DCP1A	1.02005	5.51992	29.0235	7.15046e-08	2.14008e-06
TSPAN3	-0.846174	8.2561	28.9966	7.25059e-08	2.16818e-06
CTSV	1.88055	3.30176	28.9595	7.39086e-08	2.2077e-06
FAM222A	5.05296	0.839368	28.9583	7.39547e-08	2.2077e-06
ARL4D	-1.05737	6.11716	28.9492	7.43024e-08	2.21618e-06
PLA2G4D	5.36164	0.706991	28.9415	7.45962e-08	2.22303e-06
PCSK5	5.69385	0.542172	28.9151	7.56225e-08	2.25115e-06
PPP1R15B	0.977491	5.775	28.9139	7.56694e-08	2.25115e-06
TP53BP2	1.01654	5.51543	28.8874	7.67108e-08	2.28018e-06
ACAA1	-1.01986	6.31013	28.8698	7.74106e-08	2.29901e-06
GLE1	-1.15532	5.68165	28.8624	7.77067e-08	2.30583e-06
EFTUD2	-0.881102	7.53241	28.8597	7.78162e-08	2.30711e-06
CNN3	0.844918	6.68596	28.8406	7.85877e-08	2.32799e-06
JTB	-1.19541	5.50895	28.8343	7.8841e-08	2.33351e-06
BBC3	2.26816	2.78799	28.8257	7.91913e-08	2.34128e-06
ASNS	4.38315	1.24511	28.8246	7.92384e-08	2.34128e-06
CDCA7	-1.10494	5.90395	28.8055	8.00232e-08	2.36245e-06
YDJC	-0.959106	6.72391	28.7747	8.13074e-08	2.39833e-06
JMJD8	-1.38559	5.02487	28.7428	8.26567e-08	2.43606e-06
FAM117A	2.45923	2.59162	28.7298	8.32142e-08	2.45041e-06
MEN1	-1.14053	5.7454	28.6853	8.51484e-08	2.50524e-06
NRG1	3.25061	1.88437	28.6682	8.59045e-08	2.52534e-06
KAT14	-1.7208	4.35392	28.6645	8.60657e-08	2.52794e-06
SMPD4BP	1.49317	4.03719	28.6455	8.69177e-08	2.55081e-06
MRPL18	0.831954	6.8325	28.6405	8.71424e-08	2.55399e-06
LSMEM1	4.32121	1.22336	28.6389	8.72134e-08	2.55399e-06
IL15	1.83344	3.38001	28.6381	8.72468e-08	2.55399e-06
H2BP2	8.74055	-0.421713	28.6351	8.73818e-08	2.55579e-06
BUB1	-0.938673	6.89078	28.6307	8.75813e-08	2.55946e-06
ORAI3	-2.28206	3.65917	28.6291	8.76546e-08	2.55946e-06
TBC1D8	-1.08892	5.95026	28.6063	8.86952e-08	2.58767e-06
MMS19	-0.993592	6.40574	28.5948	8.92216e-08	2.60084e-06
CEP135	1.69354	3.65466	28.5857	8.96403e-08	2.61085e-06
SEMA4B	-1.04481	6.15671	28.5733	9.02185e-08	2.62549e-06
NAGLU	-1.46287	4.82742	28.5499	9.1314e-08	2.65514e-06
DOLK	-1.37028	5.04134	28.5436	9.16115e-08	2.66156e-06
ECHDC3	-1.12457	5.78259	28.5372	9.1915e-08	2.66815e-06
MBTPS1	-0.948274	6.72346	28.5353	9.20076e-08	2.6686e-06
WDR82	-0.935967	6.8738	28.5125	9.30954e-08	2.69645e-06
CYB5D2	-2.06261	3.87365	28.5119	9.31229e-08	2.69645e-06
CUEDC2	-0.936551	6.85817	28.4712	9.51031e-08	2.75025e-06
TNS4	-0.833574	8.35505	28.4705	9.51393e-08	2.75025e-06
AC089983.1	8.71122	-0.428744	28.4377	9.67648e-08	2.79418e-06
SAMD4A	1.36341	4.31517	28.4365	9.68201e-08	2.79418e-06
SLC1A4	2.15873	2.89975	28.4085	9.82349e-08	2.83266e-06
RCAN3	1.25999	4.64774	28.3928	9.90331e-08	2.8533e-06
NUDCD2	-1.00834	6.30718	28.3399	1.01777e-07	2.92994e-06
MYCT1	8.79723	-0.456453	28.2912	1.04369e-07	3.00081e-06
OGFR	1.42892	4.15874	28.2904	1.04412e-07	3.00081e-06
ETS2	1.00796	5.51251	28.2696	1.0554e-07	3.03073e-06
PLAA	0.91529	6.08955	28.2418	1.07066e-07	3.07199e-06
PRELID3A	1.89372	3.23305	28.2293	1.07763e-07	3.08944e-06
GSK3B	1.02287	5.41358	28.2169	1.08451e-07	3.10659e-06
CAND1	-0.935219	6.80769	28.1724	1.10978e-07	3.17636e-06
TGM1	-2.07593	3.82025	28.157	1.11863e-07	3.19905e-06
STIP1	0.740721	8.42369	28.1083	1.14715e-07	3.27793e-06
HELLPAR	-3.47973	2.78891	28.1047	1.14925e-07	3.28086e-06
COQ8A	-1.09448	5.8879	28.1033	1.15007e-07	3.28086e-06
SCRIB	1.46351	4.06546	28.0898	1.15816e-07	3.30123e-06
TP53I3	0.810941	7.01837	28.0789	1.16467e-07	3.31706e-06
HSP90AB1	0.685491	11.5993	28.0613	1.17531e-07	3.34422e-06
GPATCH2L	1.23725	4.68953	28.0588	1.17685e-07	3.34422e-06
SRF	1.31368	4.45575	28.0584	1.17709e-07	3.34422e-06
PHF19	-0.937971	6.75511	28.0345	1.19173e-07	3.38302e-06
CALM1	0.742357	8.3467	27.9972	1.21492e-07	3.44604e-06
NCOR2	1.21095	4.76246	27.9783	1.22683e-07	3.47699e-06
TOMM22	-0.878441	7.39232	27.9642	1.23579e-07	3.49952e-06
COG3	1.3998	4.20007	27.9555	1.24139e-07	3.51252e-06
COL4A1	1.31786	4.42081	27.9512	1.24415e-07	3.51745e-06
CDKN2AIPNL	-1.00253	6.29168	27.9464	1.24724e-07	3.52331e-06
PHB	-0.844313	7.90633	27.9383	1.25248e-07	3.53526e-06
CADM3	-1.39387	4.9443	27.9365	1.25366e-07	3.5357e-06
NDUFB10	-0.879465	7.38169	27.9045	1.27454e-07	3.59169e-06
ATXN1L	1.68322	3.62507	27.854	1.30825e-07	3.68367e-06
PAICS	-0.831031	8.20854	27.8514	1.31002e-07	3.68567e-06
TNPO1	0.762821	7.70133	27.8467	1.31321e-07	3.69166e-06
RARG	-1.01496	6.23963	27.8422	1.31626e-07	3.69725e-06
ERI3	-0.89363	7.18519	27.8284	1.32567e-07	3.72067e-06
PRXL2A	-1.63708	4.42968	27.8177	1.333e-07	3.73822e-06
RRS1	-1.44527	4.84954	27.816	1.33419e-07	3.73853e-06
CTSD	-0.852891	7.6835	27.8088	1.33914e-07	3.74936e-06
EAF1	1.30545	4.44758	27.7912	1.35137e-07	3.78056e-06
IL6ST	0.979823	5.62882	27.7458	1.38351e-07	3.86738e-06
STAT3	-0.879446	7.32925	27.7378	1.38924e-07	3.88027e-06
CACNA2D3	-8.59186	1.75083	27.7094	1.40974e-07	3.93435e-06
B4GALNT1	1.87765	3.2361	27.7056	1.41255e-07	3.93904e-06
DPH2	-1.0615	5.99326	27.6709	1.43807e-07	4.00699e-06
PXYLP1	-1.60357	4.48259	27.6425	1.4594e-07	4.06316e-06
LIPA	-0.973536	6.40512	27.616	1.47953e-07	4.1159e-06
METTL26	-0.91882	6.87214	27.6041	1.4886e-07	4.1378e-06
SLC16A5	-1.50773	4.68668	27.5928	1.49738e-07	4.1542e-06
EPCAM	-1.94266	4.00349	27.5926	1.49752e-07	4.1542e-06
PACC1	0.998813	5.48932	27.5906	1.49904e-07	4.1542e-06
BPGM	1.24783	4.62986	27.5903	1.49928e-07	4.1542e-06
CAV1	-0.803124	8.7698	27.5792	1.50792e-07	4.172e-06
NCKIPSD	-1.20055	5.36145	27.579	1.50811e-07	4.172e-06
ZBED5-AS1	-2.70631	3.15817	27.5722	1.51336e-07	4.18318e-06
ALYREF	-0.958904	6.53511	27.5563	1.52586e-07	4.21438e-06
TGFB2	-1.60489	4.46863	27.55	1.53082e-07	4.22471e-06
ZDHHC16	-0.997726	6.28817	27.5322	1.54498e-07	4.2592e-06
HDGFL2	1.05955	5.23868	27.5313	1.54577e-07	4.2592e-06
KNSTRN	-0.999813	6.28075	27.4547	1.60819e-07	4.42769e-06
AL033523.1	8.55029	-0.443616	27.445	1.61626e-07	4.44638e-06
GTF2I	-1.23207	5.29729	27.3896	1.66326e-07	4.57206e-06
TSPAN6	-1.09657	5.81179	27.3834	1.66858e-07	4.58305e-06
SWAP70	1.03888	5.29563	27.357	1.69149e-07	4.64229e-06
SARS1	0.763789	7.52807	27.3063	1.73641e-07	4.76181e-06
TCEA2	-1.43533	4.78486	27.2764	1.7635e-07	4.8306e-06
CHD2	1.09414	5.09993	27.2756	1.76427e-07	4.8306e-06
NEK7	0.951327	5.75285	27.2684	1.77079e-07	4.84463e-06
TYSND1	-1.11189	5.69847	27.2427	1.79448e-07	4.90557e-06
SNX17	-0.855892	7.51373	27.1864	1.84753e-07	5.04662e-06
KIFC1	-0.952005	6.48652	27.1555	1.8773e-07	5.12392e-06
NDUFS2	-0.82136	8.13789	27.0943	1.93766e-07	5.2845e-06
HDGF	-0.798105	8.68188	27.0846	1.94743e-07	5.30699e-06
STX11	3.444	1.68406	27.0569	1.97553e-07	5.37933e-06
STOML2	-0.817067	8.21948	27.0381	1.99484e-07	5.42764e-06
SNHG16	-0.873364	7.27704	26.9732	2.06293e-07	5.60853e-06
ALG1	-1.1352	5.60459	26.9711	2.06517e-07	5.61022e-06
LIPG	1.32738	4.33143	26.9485	2.0895e-07	5.67188e-06
PTGFRN	-1.02195	6.1093	26.9451	2.09312e-07	5.67726e-06
RNFT2	-2.75423	3.08875	26.9408	2.09781e-07	5.68554e-06
KBTBD8	3.06802	1.9467	26.9291	2.11056e-07	5.71564e-06
MAN1B1	-1.1035	5.71556	26.9146	2.12649e-07	5.75427e-06
ARF3	-0.90808	6.84726	26.9022	2.14017e-07	5.7868e-06
JAG1	1.35852	4.24593	26.8971	2.14579e-07	5.79748e-06
SP6	4.12162	1.24807	26.8947	2.14847e-07	5.80019e-06
ST14	-1.08433	5.81062	26.8574	2.1903e-07	5.90853e-06
PIEZO1	0.979516	5.55467	26.8308	2.22064e-07	5.98573e-06
CLTB	0.740546	7.94628	26.8146	2.23934e-07	6.03144e-06
ATF4	0.745802	7.79644	26.8055	2.24992e-07	6.05526e-06
CDKN1B	-1.21926	5.27774	26.7771	2.28321e-07	6.14009e-06
LINC02481	5.96375	0.324132	26.7432	2.32369e-07	6.24412e-06
FAM111A	-1.01973	6.13757	26.7275	2.34261e-07	6.29007e-06
CCSER2	1.12397	4.96869	26.706	2.36884e-07	6.35424e-06
C1S	-1.59924	4.45105	26.7049	2.37017e-07	6.35424e-06
PDRG1	1.00529	5.37899	26.683	2.39718e-07	6.42172e-06
BNIP1	1.26952	4.49084	26.6597	2.42629e-07	6.49468e-06
INSL4	8.047	-0.200572	26.6411	2.44972e-07	6.55234e-06
CSTF2T	-1.17844	5.37711	26.6097	2.48994e-07	6.65479e-06
FEM1B	1.20795	4.69351	26.6008	2.50135e-07	6.68014e-06
DLL1	5.00817	0.736735	26.599	2.5038e-07	6.68154e-06
ELOVL4	1.27123	4.47638	26.5774	2.53193e-07	6.75142e-06
BEND6	1.87473	3.19339	26.5559	2.56028e-07	6.82178e-06
TBX2	2.75677	2.19016	26.5277	2.59783e-07	6.91653e-06
TDG	0.971794	5.54725	26.5227	2.60455e-07	6.9291e-06
UNC119B	-1.2492	5.18409	26.5081	2.62429e-07	6.97628e-06
CDK5	-1.37367	4.88581	26.4837	2.65772e-07	7.05974e-06
WDR6	-0.874826	7.12001	26.443	2.71427e-07	7.20444e-06
C13orf42	8.76197	-0.548896	26.4414	2.71649e-07	7.20481e-06
REXO4	-1.16291	5.38961	26.4217	2.7444e-07	7.27328e-06
CYTH3	1.20533	4.68128	26.3756	2.81073e-07	7.44338e-06
PDE10A	-8.30716	1.78546	26.3422	2.85969e-07	7.56728e-06
CCDC71	-1.58262	4.41427	26.3276	2.88138e-07	7.61887e-06
CARMIL1	-1.32363	5.01804	26.309	2.90923e-07	7.68664e-06
LMCD1	2.59863	2.35431	26.2983	2.92542e-07	7.72356e-06
CAT	-1.00788	6.1021	26.2767	2.95841e-07	7.80472e-06
SDC1	-0.888227	6.96862	26.2649	2.97648e-07	7.84643e-06
MAPKAPK2	0.947244	5.68083	26.2439	3.00911e-07	7.92643e-06
EFNA5	-0.983624	6.24634	26.2157	3.05324e-07	8.03656e-06
ALDH18A1	-0.921818	6.57394	26.1459	3.16568e-07	8.32622e-06
C5orf15	-0.891973	6.88495	26.0914	3.25636e-07	8.55823e-06
FOXA1	1.79066	3.29327	26.0619	3.30638e-07	8.68312e-06
DYNC1H1	0.803033	6.697	26.0541	3.31977e-07	8.7117e-06
HDAC3	-0.868916	7.1195	26.0521	3.32324e-07	8.71423e-06
ARL8B	0.881349	6.07454	26.0286	3.364e-07	8.81444e-06
CCDC82	1.28808	4.38271	26.0058	3.40397e-07	8.91245e-06
MYO9B	1.27653	4.43371	26.0013	3.41194e-07	8.92657e-06
CENPX	-0.938203	6.42906	25.9931	3.42632e-07	8.95746e-06
SFSWAP	1.114	4.95416	25.9885	3.43464e-07	8.97246e-06
NIM1K	8.56644	-0.527915	25.9444	3.51392e-07	9.17266e-06
RYK	-1.16174	5.36472	25.939	3.52382e-07	9.19158e-06
RTL10	-1.10207	5.66502	25.9324	3.53583e-07	9.21598e-06
ARHGAP29	1.12914	4.907	25.9287	3.54265e-07	9.22684e-06
ARL4A	-1.13914	5.45002	25.9167	3.56464e-07	9.27714e-06
VPS18	-1.24535	5.16546	25.9129	3.57179e-07	9.28881e-06
FIBP	-0.912084	6.59956	25.9087	3.57959e-07	9.30212e-06
MICB	1.23644	4.54437	25.895	3.60507e-07	9.36131e-06
FRG2	7.16849	-0.0790651	25.8295	3.7294e-07	9.67694e-06
USP17L7	8.74698	-0.579127	25.8257	3.73687e-07	9.68907e-06
TMEM138	-1.17186	5.35217	25.8186	3.75056e-07	9.71732e-06
PYM1	-1.11168	5.61049	25.815	3.75763e-07	9.72827e-06
KRT15	-3.64674	2.59488	25.8135	3.7604e-07	9.72827e-06
TRMT12	-2.58669	3.18059	25.7982	3.79038e-07	9.79854e-06
GDI1	0.799328	6.69384	25.7955	3.79565e-07	9.80487e-06
GLOD4	-1.02882	5.9586	25.7908	3.80499e-07	9.82169e-06
RPUSD2	-1.73704	4.15051	25.7741	3.83804e-07	9.89963e-06
SHISA5	-0.811757	7.84912	25.7707	3.84476e-07	9.90959e-06
ACCS	-3.5394	2.73417	25.7609	3.86433e-07	9.95265e-06
CLMP	-0.90441	6.67665	25.7531	3.88013e-07	9.98593e-06
MRPL40	-1.05137	5.83196	25.7217	3.9437e-07	1.0142e-05
FAM189B	-0.905023	6.6326	25.7068	3.97431e-07	1.02132e-05
LBR	-0.842267	7.37216	25.6923	4.0042e-07	1.02824e-05
EPN1	0.794376	6.72615	25.679	4.03189e-07	1.03458e-05
DENND5A	1.33172	4.24324	25.6503	4.09234e-07	1.04932e-05
CDK11B	1.12349	4.90524	25.6458	4.10197e-07	1.05101e-05
CDKN2C	-1.37971	4.84838	25.6413	4.11152e-07	1.05268e-05
TAMM41	-1.50181	4.55418	25.6067	4.18588e-07	1.07093e-05
ANP32E	-0.806895	7.91474	25.5747	4.25584e-07	1.08803e-05
ZBTB17	1.18134	4.69113	25.5655	4.27616e-07	1.09148e-05
KIF21A	1.03859	5.18356	25.5649	4.27761e-07	1.09148e-05
TAF13	1.99558	2.97564	25.5643	4.27876e-07	1.09148e-05
MED18	-1.53299	4.4667	25.5582	4.29239e-07	1.09415e-05
ATN1	1.03027	5.2261	25.5341	4.34643e-07	1.10711e-05
BOLA1	-1.59491	4.43219	25.5175	4.38391e-07	1.11584e-05
ASB13	-1.09019	5.64901	25.5118	4.39687e-07	1.11832e-05
BAHD1	1.78177	3.29586	25.505	4.41241e-07	1.1203e-05
MED8	0.939877	5.62489	25.5043	4.41398e-07	1.1203e-05
TRMT1L	-1.25679	5.11828	25.5042	4.41432e-07	1.1203e-05
SLU7	0.931639	5.69174	25.4808	4.4681e-07	1.13312e-05
FYN	2.72804	2.16435	25.478	4.47448e-07	1.1339e-05
RPL39	0.712202	8.25843	25.4215	4.60751e-07	1.16677e-05
UBAP2L	-0.806008	7.85715	25.4032	4.65137e-07	1.17701e-05
KRTCAP2	-2.73111	3.04808	25.4005	4.65802e-07	1.17784e-05
CHROMR	-3.95385	2.50743	25.3879	4.68859e-07	1.18471e-05
DGAT2	-1.58122	4.35945	25.3838	4.69837e-07	1.18631e-05
GPX1	-0.766881	8.80396	25.3658	4.74255e-07	1.1966e-05
ASAP1	0.852754	6.19556	25.3435	4.79768e-07	1.20963e-05
EEF2KMT	-1.47508	4.57108	25.2694	4.98548e-07	1.25607e-05
CCNK	1.39358	4.07385	25.2567	5.01855e-07	1.26348e-05
MIS12	1.11955	4.89364	25.2392	5.06424e-07	1.27406e-05
MIR4435-2HG	0.950469	5.53224	25.2357	5.07349e-07	1.27546e-05
ATF7IP	0.902479	5.84994	25.2293	5.09021e-07	1.27874e-05
CD2AP	1.21285	4.58196	25.2271	5.09599e-07	1.27927e-05
IARS2	-0.784731	8.27747	25.2214	5.11112e-07	1.28214e-05
MCAT	-1.18378	5.28803	25.2158	5.12603e-07	1.28422e-05
POP1	-1.13669	5.42803	25.2155	5.1268e-07	1.28422e-05
DECR2	-1.13559	5.37822	25.1883	5.19979e-07	1.30156e-05
PARS2	-2.36199	3.3267	25.1847	5.2093e-07	1.303e-05
ACKR1	-8.42062	1.65799	25.1746	5.23685e-07	1.30895e-05
SESN3	3.00059	1.91253	25.1582	5.28144e-07	1.31914e-05
IL22RA1	-8.36829	1.67875	25.1452	5.31706e-07	1.32651e-05
RASGEF1B	4.23512	1.10332	25.1447	5.31858e-07	1.32651e-05
CNP	-0.831762	7.37523	25.1295	5.36068e-07	1.33605e-05
APMAP	-0.806383	7.72752	25.1113	5.41143e-07	1.34773e-05
KDM5C	0.931418	5.63387	25.1067	5.42452e-07	1.35002e-05
COA4	-0.90537	6.55618	25.0767	5.5094e-07	1.37017e-05
TAZ	-1.15545	5.33169	25.0554	5.57052e-07	1.38438e-05
ME1	0.801908	6.50207	25.0457	5.59864e-07	1.39037e-05
MYO1E	1.00667	5.26172	25.0343	5.63182e-07	1.39761e-05
TTC39C	-1.31462	4.97636	25.0013	5.72925e-07	1.42077e-05
ZNF263	1.18585	4.63702	24.9923	5.75584e-07	1.42635e-05
QRICH2	5.04161	0.636678	24.9898	5.76347e-07	1.42722e-05
NEU1	0.830589	6.28872	24.9805	5.79132e-07	1.43309e-05
NCKAP5L	1.49625	3.81643	24.9756	5.80593e-07	1.43569e-05
MOCS3	-1.6106	4.25252	24.9578	5.86003e-07	1.44803e-05
TFPI2	2.53209	2.35177	24.9345	5.93105e-07	1.46454e-05
CENPF	-0.8029	7.80913	24.9265	5.95591e-07	1.46963e-05
WIPF2	1.16999	4.69459	24.9212	5.97213e-07	1.47259e-05
GPI	-0.740101	9.66669	24.9121	6.00049e-07	1.47853e-05
DGKG	3.96124	1.25503	24.901	6.03499e-07	1.48598e-05
GPAT3	2.01222	2.93403	24.8841	6.08818e-07	1.49801e-05
ENOSF1	-1.26723	5.04863	24.8778	6.1082e-07	1.50187e-05
THAP1	1.28902	4.28346	24.8695	6.13441e-07	1.50725e-05
DNAJA1	0.684492	8.96014	24.8521	6.19014e-07	1.51987e-05
KCTD4	-8.301	1.68654	24.8347	6.24631e-07	1.53257e-05
NME3	-0.942548	6.29111	24.8313	6.25723e-07	1.53417e-05
PPL	-1.92007	3.82621	24.8231	6.28406e-07	1.53966e-05
AL137100.3	8.66657	-0.617892	24.8136	6.31493e-07	1.54613e-05
CCDC186	1.30803	4.2419	24.8107	6.32449e-07	1.54738e-05
EDN2	-3.15558	2.78561	24.7992	6.36232e-07	1.55554e-05
ARHGAP27	1.25361	4.39806	24.7829	6.41626e-07	1.56763e-05
DUS1L	-0.895417	6.5716	24.7771	6.43562e-07	1.57125e-05
EGR4	6.54037	0.0428843	24.7716	6.454e-07	1.57463e-05
CD274	2.69524	2.16846	24.7646	6.47763e-07	1.57929e-05
TTC30B	-8.22876	1.71034	24.7276	6.60325e-07	1.60878e-05
VGLL3	1.87301	3.09191	24.7052	6.6803e-07	1.62641e-05
RAI1	1.60917	3.58009	24.6975	6.70726e-07	1.63183e-05
CLCN3P1	-2.67103	3.07867	24.6959	6.71271e-07	1.63202e-05
DHODH	-1.99529	3.76671	24.6815	6.76313e-07	1.64312e-05
REEP4	-0.847711	7.0852	24.6526	6.86534e-07	1.66679e-05
LCLAT1	-1.39537	4.71109	24.6499	6.87466e-07	1.66789e-05
ERF	1.84011	3.12422	24.6389	6.91415e-07	1.6763e-05
SLC18B1	-1.31847	4.89713	24.6137	7.00512e-07	1.69717e-05
TAF1	1.77343	3.25017	24.6124	7.01007e-07	1.69718e-05
EXT1	0.839564	6.20449	24.5895	7.0936e-07	1.71621e-05
ZNF669	1.64949	3.49307	24.5868	7.10382e-07	1.71748e-05
MBLAC2	-2.12563	3.5847	24.576	7.14344e-07	1.72586e-05
DUSP1	-0.724474	10.1363	24.5422	7.27013e-07	1.75525e-05
C18orf25	1.2584	4.3713	24.5327	7.30611e-07	1.76271e-05
FZD2	-1.55904	4.31973	24.5306	7.31372e-07	1.76332e-05
MAL2	-0.934768	6.32429	24.5076	7.4018e-07	1.78332e-05
RNF139-AS1	2.37075	2.50647	24.4763	7.52295e-07	1.81125e-05
CHST3	1.41483	3.9837	24.4702	7.54694e-07	1.81576e-05
TSR3	-0.894437	6.50551	24.4669	7.55977e-07	1.81759e-05
LINC00467	-2.16001	3.5371	24.4443	7.6488e-07	1.83772e-05
RNF130	-0.968136	6.10367	24.4415	7.66022e-07	1.83919e-05
VPS37A	0.937379	5.52502	24.382	7.90026e-07	1.89552e-05
CSTF1	-1.03389	5.76432	24.3702	7.94894e-07	1.90588e-05
NRAV	-2.40187	3.24002	24.3219	8.15071e-07	1.95291e-05
GBF1	0.883152	5.88937	24.3064	8.21645e-07	1.9673e-05
IQCH-AS1	-8.24522	1.67078	24.2935	8.27188e-07	1.97921e-05
GRHL1	3.73949	1.36702	24.2902	8.28597e-07	1.98121e-05
RICTOR	1.51554	3.73899	24.2837	8.31411e-07	1.98657e-05
ALS2CL	1.30169	4.21123	24.2559	8.43468e-07	2.014e-05
MROH1	1.11377	4.83161	24.2314	8.54282e-07	2.03842e-05
USP12	1.22414	4.45357	24.2262	8.56613e-07	2.04257e-05
FNDC10	-1.94672	3.75425	24.2118	8.63017e-07	2.05643e-05
SBDSP1	1.21428	4.50801	24.2027	8.67122e-07	2.0648e-05
ETAA1	-2.48031	3.23935	24.1785	8.78088e-07	2.08948e-05
TRIM26	0.937143	5.49908	24.1749	8.79698e-07	2.09187e-05
PRXL2B	-1.34759	4.79668	24.154	8.89293e-07	2.11324e-05
DCDC2C	8.45149	-0.611065	24.1422	8.94778e-07	2.12482e-05
RPLP0P2	7.08598	-0.140071	24.1324	8.99331e-07	2.13417e-05
ZNF140	1.72093	3.31521	24.1281	9.01373e-07	2.13756e-05
TMEM160	-1.06529	5.59427	24.1241	9.03209e-07	2.14045e-05
POFUT2	1.24771	4.36346	24.12	9.0513e-07	2.14354e-05
NUDT6	-3.61143	2.53836	24.1169	9.06608e-07	2.14558e-05
OSGEPL1	-2.04749	3.71922	24.0838	9.22345e-07	2.18133e-05
CENPM	-1.002	5.91165	24.081	9.23687e-07	2.18302e-05
TMEM150A	-1.7302	4.02904	24.068	9.29947e-07	2.19632e-05
CIC	1.74274	3.2748	24.0665	9.30662e-07	2.19651e-05
NAA38	-0.853519	6.89086	24.0491	9.39119e-07	2.21497e-05
MCM6	-0.909971	6.38295	24.0456	9.40807e-07	2.21744e-05
KLC3	2.30744	2.53547	24.0048	9.60975e-07	2.26344e-05
AL161431.1	0.982602	5.26829	24.0001	9.633e-07	2.26738e-05
STX10	-0.987479	5.96122	23.981	9.72891e-07	2.2884e-05
SPANXN5	8.50326	-0.630463	23.9748	9.76049e-07	2.29428e-05
NGFR	6.15048	0.164265	23.9729	9.77024e-07	2.29501e-05
FRG2C	8.61034	-0.653136	23.9698	9.78562e-07	2.29707e-05
FZD6	-0.867816	6.70587	23.9468	9.90336e-07	2.32314e-05
PIGU	-0.99347	5.9316	23.9345	9.96699e-07	2.33649e-05
ATP5F1A	-0.729622	9.43223	23.9329	9.9753e-07	2.33686e-05
TAPBPL	-2.23552	3.42477	23.9287	9.99722e-07	2.34042e-05
INTS5	-1.11683	5.3692	23.916	1.00633e-06	2.3543e-05
DCAF8	-1.14746	5.26062	23.9118	1.00852e-06	2.35782e-05
LINC00520	7.14419	-0.166885	23.8471	1.04298e-06	2.43515e-05
PHLDB1	1.31787	4.16468	23.8471	1.04299e-06	2.43515e-05
GLIS2	1.71897	3.28766	23.8272	1.05385e-06	2.45884e-05
ATP5MC3	-0.729394	9.3712	23.8256	1.05469e-06	2.45915e-05
FIBIN	-3.95132	2.37533	23.8188	1.05843e-06	2.46621e-05
PSMC1	0.827196	6.20088	23.8102	1.0632e-06	2.47566e-05
NUDT8	-1.84981	3.86391	23.7696	1.08583e-06	2.52667e-05
HEY1	3.62749	1.38554	23.7558	1.09366e-06	2.54317e-05
GART	-0.822537	7.1696	23.731	1.10785e-06	2.57438e-05
BCAR3	-0.808509	7.35086	23.7297	1.10856e-06	2.57438e-05
ACAD8	-1.23031	5.05939	23.7175	1.11561e-06	2.58902e-05
AC087203.2	6.40043	0.0285893	23.6951	1.12868e-06	2.61761e-05
MARCHF5	0.872466	5.8785	23.6909	1.13119e-06	2.62092e-05
LINC01033	6.94889	-0.136338	23.6901	1.13162e-06	2.62092e-05
ANKS1B	-4.94197	2.04086	23.688	1.13287e-06	2.62207e-05
BCL11A	-2.15799	3.45496	23.6613	1.14871e-06	2.65696e-05
MBOAT7	-0.813165	7.26658	23.6297	1.16772e-06	2.69913e-05
ERH	-0.77451	7.89205	23.6208	1.17315e-06	2.70987e-05
WDR73	-2.47857	3.19948	23.6081	1.18092e-06	2.72601e-05
TRIM14	-1.05468	5.59021	23.6005	1.18558e-06	2.73494e-05
DKC1	-0.812252	7.27864	23.5713	1.20369e-06	2.77489e-05
ARHGAP23	1.54925	3.62147	23.5469	1.21903e-06	2.80837e-05
AFDN	1.36127	4.04409	23.5437	1.2211e-06	2.81129e-05
IGF2-AS	8.37481	-0.628403	23.5384	1.22446e-06	2.81716e-05
TMEM219	-0.917194	6.29161	23.5155	1.23912e-06	2.84898e-05
BTG2	1.41804	3.90738	23.4928	1.25382e-06	2.88089e-05
RAB34	-0.756459	8.24014	23.4523	1.28048e-06	2.94018e-05
PYURF	-0.864444	6.59931	23.4283	1.29659e-06	2.97522e-05
CFAP20	0.821293	6.19736	23.4165	1.30455e-06	2.9892e-05
GTF3A	-0.803671	7.33075	23.4161	1.30479e-06	2.9892e-05
SRPX	-0.911362	6.29693	23.4154	1.30527e-06	2.9892e-05
AGPAT1	-1.00068	5.84492	23.4041	1.31301e-06	3.00495e-05
OXR1	0.91042	5.59676	23.3971	1.31774e-06	3.01379e-05
PLEKHO2	2.33127	2.47294	23.3844	1.3265e-06	3.03184e-05
SNX25	1.65975	3.39321	23.3752	1.33286e-06	3.04437e-05
TRIM44	0.816498	6.21002	23.3494	1.35088e-06	3.08349e-05
PGRMC2	1.10737	4.79648	23.3361	1.36022e-06	3.10278e-05
AP002381.2	2.64852	2.13525	23.324	1.36881e-06	3.12031e-05
TIMP1	0.628094	11.4459	23.3211	1.37088e-06	3.12299e-05
BCL2L2	1.42685	3.86348	23.2994	1.38641e-06	3.15424e-05
KRIT1	-2.97452	2.80281	23.2994	1.38642e-06	3.15424e-05
TYMS	-0.928813	6.20699	23.2549	1.41886e-06	3.22594e-05
IGHMBP2	1.39538	3.94355	23.2454	1.42593e-06	3.23988e-05
MLST8	-0.836256	6.89966	23.2339	1.43445e-06	3.2571e-05
NRIP3	1.88469	3.00814	23.1951	1.46373e-06	3.32142e-05
WDR74	-0.938649	6.12162	23.1837	1.47243e-06	3.33898e-05
QRFPR	-1.28783	4.84902	23.1747	1.47931e-06	3.35239e-05
LINC02336	8.56443	-0.689082	23.1647	1.48703e-06	3.36769e-05
B4GALT5	-1.22209	5.04053	23.1451	1.50228e-06	3.40001e-05
MCM4	-0.800974	7.29738	23.1321	1.51245e-06	3.42079e-05
SPATS2	1.13316	4.69095	23.1117	1.52856e-06	3.45289e-05
SPOPL	1.64001	3.42994	23.1116	1.52863e-06	3.45289e-05
RFC5	-1.04957	5.54202	23.0969	1.54035e-06	3.47711e-05
CSTF3	-1.14024	5.21662	23.094	1.54271e-06	3.48017e-05
PTCD3	-0.94119	6.11078	23.084	1.55078e-06	3.4961e-05
NFKBIB	1.36256	4.00082	23.078	1.5556e-06	3.5047e-05
RARRES1	-4.70256	2.04677	23.076	1.55723e-06	3.50609e-05
CAPN8	4.86617	0.651242	23.0692	1.56275e-06	3.51623e-05
RIDA	-1.31062	4.82706	23.0467	1.58115e-06	3.55533e-05
IL6	-8.08873	1.6461	23.0181	1.60479e-06	3.60617e-05
FUZ	-2.33381	3.35162	22.9966	1.62284e-06	3.64436e-05
AAAS	-0.894232	6.34333	22.9945	1.62468e-06	3.64614e-05
ACO1	-0.886112	6.38864	22.9861	1.63178e-06	3.6597e-05
AC138393.1	2.93768	1.84936	22.9708	1.64482e-06	3.68656e-05
SQOR	-0.937158	6.11568	22.9627	1.65176e-06	3.69972e-05
LPIN1	-0.911479	6.2345	22.956	1.65748e-06	3.71014e-05
MCM7	-0.741271	8.41019	22.9452	1.66689e-06	3.72882e-05
RPL7L1	-0.801976	7.2455	22.9381	1.67302e-06	3.7401e-05
DCAF6	-0.893582	6.34145	22.9326	1.67782e-06	3.74842e-05
SPTSSA	-0.790817	7.38551	22.9069	1.70042e-06	3.79647e-05
PRCP	-1.0023	5.78639	22.9041	1.70286e-06	3.79818e-05
DCPS	-1.156	5.17807	22.9035	1.70337e-06	3.79818e-05
GLS	0.851639	5.93458	22.893	1.71277e-06	3.81669e-05
ENTPD6	-0.811203	7.12195	22.89	1.71544e-06	3.82018e-05
DNER	-0.827922	6.89621	22.887	1.71811e-06	3.82328e-05
TARDBP	-0.818649	7.03899	22.886	1.71903e-06	3.82328e-05
LCMT2	-1.8317	3.82785	22.8739	1.72981e-06	3.84262e-05
AIG1	-0.968036	5.96113	22.8738	1.72994e-06	3.84262e-05
AC024651.2	8.45337	-0.68506	22.8521	1.74954e-06	3.88367e-05
ACAT2	-0.792462	7.34033	22.8498	1.75168e-06	3.88593e-05
COX11	-0.958156	5.99819	22.844	1.75695e-06	3.89512e-05
UCK2	-0.845042	6.71146	22.8284	1.77125e-06	3.92432e-05
GEMIN6	-1.17487	5.12809	22.8192	1.77979e-06	3.94073e-05
CLPB	0.897209	5.59759	22.7883	1.80859e-06	4.00196e-05
ZCCHC14	1.67026	3.31295	22.7827	1.81387e-06	4.0102e-05
PCCA-DT	-2.03762	3.63092	22.7819	1.81463e-06	4.0102e-05
SAFB2	0.922068	5.42292	22.7741	1.82204e-06	4.02403e-05
KIF1C	0.866042	5.79933	22.7599	1.83552e-06	4.05121e-05
MBTPS2	-1.20894	5.02366	22.7518	1.84332e-06	4.06584e-05
POFUT1	-0.888551	6.34348	22.7372	1.85737e-06	4.09423e-05
STN1	-1.04589	5.53754	22.7092	1.88461e-06	4.15165e-05
SH3GL1	0.838581	5.96421	22.7005	1.89321e-06	4.16794e-05
PSMD2	0.651895	9.15013	22.6981	1.89557e-06	4.1705e-05
MLPH	1.07464	4.85121	22.6715	1.922e-06	4.22597e-05
SMUG1	-1.24236	4.95694	22.6699	1.92356e-06	4.22671e-05
AP001804.1	8.37939	-0.681837	22.6533	1.94029e-06	4.26078e-05
RITA1	-0.943964	6.05437	22.6286	1.96539e-06	4.31317e-05
PLA2G12A	-1.22223	4.99856	22.6182	1.976e-06	4.33372e-05
ARIH1	0.908708	5.49896	22.605	1.98971e-06	4.36103e-05
TACC1	0.851175	5.88405	22.5927	2.00243e-06	4.38614e-05
DGKH	1.62055	3.4187	22.576	2.01988e-06	4.42157e-05
SLC6A15	-0.92737	6.10585	22.5624	2.03429e-06	4.45031e-05
MARS2	-1.51404	4.30338	22.5593	2.03757e-06	4.45467e-05
PNPLA4	-1.30438	4.76728	22.5539	2.04332e-06	4.46444e-05
ATP5PO	-0.965813	5.91663	22.5502	2.04727e-06	4.47026e-05
POC1A	-1.07278	5.38537	22.5446	2.05325e-06	4.48027e-05
AC010601.2	8.57533	-0.727059	22.5435	2.05444e-06	4.48027e-05
TMPRSS3	-5.8985	1.84463	22.5249	2.0744e-06	4.52096e-05
ST6GAL1	-1.69666	3.98453	22.5205	2.07911e-06	4.52839e-05
UNC13D	1.98006	2.83942	22.5145	2.08559e-06	4.53965e-05
FARSA	-0.804089	7.124	22.499	2.10252e-06	4.57364e-05
AL390728.4	1.66943	3.32715	22.4787	2.12488e-06	4.61939e-05
WDR46	-0.860745	6.46276	22.4728	2.13143e-06	4.63073e-05
EHD1	0.880717	5.67843	22.4675	2.13732e-06	4.64062e-05
ETFB	-0.922816	6.1198	22.4544	2.15189e-06	4.66934e-05
HSPA4	0.674107	8.09079	22.3704	2.24817e-06	4.87521e-05
IL1RL1	-4.14928	2.22179	22.3567	2.26425e-06	4.90456e-05
CAVIN3	-0.962056	5.93917	22.3564	2.26454e-06	4.90456e-05
VEGFC	1.26666	4.19388	22.3468	2.27596e-06	4.92624e-05
BTBD11	2.67581	2.04721	22.3455	2.27744e-06	4.92637e-05
DANCR	-0.764655	7.58778	22.3412	2.28258e-06	4.93441e-05
RHBDF1	1.24927	4.2126	22.3137	2.31546e-06	5.00237e-05
H2AC8	3.40849	1.5013	22.3088	2.32142e-06	5.01213e-05
PHB2	-0.727548	8.48365	22.2992	2.33298e-06	5.03396e-05
BRCC3	-1.09847	5.28805	22.2919	2.34191e-06	5.05008e-05
RALY	0.688068	7.61847	22.2692	2.36978e-06	5.10702e-05
GRHL3	-8.1714	1.54963	22.2276	2.42162e-06	5.2155e-05
TUBG1	-0.775922	7.42071	22.2239	2.42635e-06	5.2218e-05
SFTA1P	2.85693	1.89414	22.2229	2.42756e-06	5.2218e-05
SPRED3	3.28963	1.54933	22.2204	2.43072e-06	5.22537e-05
COQ5	-1.19479	5.02381	22.2173	2.43465e-06	5.23057e-05
ARSB	-1.35688	4.61221	22.2129	2.44034e-06	5.23956e-05
GJC1	-1.6447	4.04867	22.211	2.44272e-06	5.24142e-05
NFE2	-8.10924	1.57015	22.1902	2.46927e-06	5.29513e-05
NHP2	-0.762216	7.58542	22.187	2.47348e-06	5.30089e-05
ATP5F1D	-0.747553	7.92729	22.1855	2.47536e-06	5.30165e-05
SF3B3	-0.766022	7.52886	22.157	2.51233e-06	5.3775e-05
JPT2	-0.770143	7.47126	22.1428	2.53106e-06	5.41425e-05
LMAN2L	-1.29503	4.73973	22.1232	2.55702e-06	5.46642e-05
NSL1	-0.968178	5.85947	22.1182	2.5637e-06	5.47732e-05
GANC	-1.83886	3.79094	22.1153	2.56754e-06	5.47954e-05
SPECC1	0.861165	5.75604	22.115	2.56789e-06	5.47954e-05
XIAP	1.31031	4.07761	22.1134	2.57007e-06	5.47972e-05
SEC13	0.694777	7.46314	22.1126	2.57113e-06	5.47972e-05
CHID1	-0.843297	6.55122	22.0677	2.63196e-06	5.60259e-05
POLA2	-2.59469	2.98082	22.0677	2.63202e-06	5.60259e-05
AC018647.2	-3.9244	2.27638	22.0661	2.63425e-06	5.60391e-05
CYB561	-0.998502	5.68779	22.0396	2.67079e-06	5.67816e-05
FADD	-1.23244	4.92081	22.0368	2.67468e-06	5.68147e-05
MOSPD3	-1.46345	4.34314	22.0362	2.67561e-06	5.68147e-05
CCDC80	0.870068	5.70722	22.0329	2.68018e-06	5.68768e-05
MMP25	4.8219	0.595367	22.0175	2.70172e-06	5.72988e-05
PAM	-0.823579	6.7724	22.0127	2.70857e-06	5.74091e-05
PHF24	8.42073	-0.724788	22.007	2.71657e-06	5.75436e-05
IER3IP1	-0.947338	5.92832	22.0047	2.7198e-06	5.75768e-05
DALRD3	-1.00549	5.62121	22.0025	2.723e-06	5.76094e-05
ZFP36L2	-0.798205	7.06125	21.9908	2.73965e-06	5.79265e-05
CHTF18	1.20859	4.32549	21.9839	2.74948e-06	5.80988e-05
PAQR8	-3.25289	2.59028	21.9482	2.80105e-06	5.91525e-05
AC004835.1	8.3128	-0.70688	21.9456	2.80496e-06	5.91991e-05
HNRNPK	-0.684134	10.0684	21.9221	2.83952e-06	5.98921e-05
DCAF4	-1.73615	3.90657	21.9009	2.871e-06	6.05194e-05
PUS7	-1.14754	5.13747	21.8962	2.87805e-06	6.06312e-05
UBXN2B	-1.26433	4.81325	21.8919	2.88455e-06	6.07313e-05
MYO1B	-0.745586	7.82583	21.8809	2.90103e-06	6.10393e-05
TRIM11	0.846598	5.83698	21.8798	2.9027e-06	6.10393e-05
ZMYM5	1.57434	3.46148	21.8601	2.93264e-06	6.16317e-05
SIRT5	-1.89459	3.67926	21.8577	2.93643e-06	6.16738e-05
SLFN13	-1.87706	3.7039	21.8472	2.95251e-06	6.19742e-05
RPL10P16	0.982687	5.1227	21.8284	2.98159e-06	6.25467e-05
SLC7A1	0.831596	5.92292	21.8258	2.98562e-06	6.25934e-05
AC012360.3	2.26113	2.49024	21.808	3.01347e-06	6.31392e-05
CUL4B	-0.866322	6.34708	21.7997	3.02648e-06	6.33736e-05
PXMP4	-1.58541	4.13814	21.7979	3.02939e-06	6.33962e-05
OPTN	0.815527	6.0309	21.796	3.03238e-06	6.34206e-05
MRPS18B	-0.859186	6.41273	21.7943	3.03505e-06	6.34383e-05
PRKDC	-0.770867	7.38851	21.7869	3.04679e-06	6.36454e-05
CLK3	0.840894	5.85222	21.7822	3.05423e-06	6.37415e-05
SERTAD2	1.1172	4.62373	21.7817	3.05507e-06	6.37415e-05
DLAT	-0.82586	6.66839	21.7799	3.05782e-06	6.37606e-05
DMAC1	-0.875723	6.30643	21.7743	3.06683e-06	6.39101e-05
AC108749.1	8.1614	-0.686029	21.7563	3.09568e-06	6.44727e-05
RPUSD3	-0.886215	6.25276	21.7489	3.10769e-06	6.46838e-05
ACVR1	1.25961	4.15793	21.7398	3.1225e-06	6.49532e-05
ACOX2	-1.37542	4.51874	21.709	3.17292e-06	6.59625e-05
FBXW10	8.40708	-0.749506	21.6858	3.21152e-06	6.67251e-05
ZFHX3	1.28931	4.09888	21.6758	3.22839e-06	6.69981e-05
CDK13	1.21763	4.27653	21.6757	3.22852e-06	6.69981e-05
PDLIM5	0.729661	6.78911	21.6662	3.2445e-06	6.72894e-05
PON2	-0.764113	7.43582	21.665	3.24669e-06	6.72946e-05
NCKAP1	0.72428	6.86607	21.6531	3.26689e-06	6.76729e-05
CD9	-0.840427	6.50823	21.6374	3.29371e-06	6.81878e-05
TOR1AIP1	-0.877513	6.27833	21.628	3.3098e-06	6.84788e-05
NFE2L2	0.722703	6.87895	21.6269	3.31171e-06	6.84788e-05
ADAM10	-0.893953	6.19982	21.6191	3.32517e-06	6.87163e-05
RBMS3	-1.3842	4.49939	21.6115	3.3385e-06	6.89507e-05
OMA1	-2.00437	3.51455	21.6097	3.34159e-06	6.89733e-05
SCAP	-0.889673	6.18336	21.601	3.35679e-06	6.9246e-05
PUDP	-1.27576	4.77063	21.5962	3.36517e-06	6.93777e-05
ROS1	-0.958887	5.82241	21.5795	3.39458e-06	6.99424e-05
RNF11	0.813367	6.02697	21.5726	3.40682e-06	7.01515e-05
AC093627.4	-7.99356	1.57322	21.5715	3.40877e-06	7.01515e-05
CNNM4	1.64495	3.2846	21.563	3.42392e-06	7.04215e-05
STK10	0.897918	5.41989	21.5599	3.42945e-06	7.04935e-05
CDC42EP1	0.741648	6.56487	21.5569	3.43478e-06	7.05613e-05
LGMN	0.927307	5.30302	21.528	3.48696e-06	7.15859e-05
KRT34	4.51786	0.729769	21.5255	3.49156e-06	7.15859e-05
JRK	-1.06336	5.3327	21.5251	3.49219e-06	7.15859e-05
DVL3	0.893547	5.46104	21.5236	3.49497e-06	7.15859e-05
AC113410.6	8.44381	-0.772492	21.5227	3.49663e-06	7.15859e-05
LINC01004	4.04476	0.998033	21.5225	3.49703e-06	7.15859e-05
PSMD14	0.671556	7.78686	21.5073	3.52486e-06	7.21131e-05
GPSM1	2.2198	2.49433	21.5021	3.53434e-06	7.22645e-05
GDPGP1	-2.89247	2.76829	21.5003	3.53765e-06	7.22896e-05
IRX4	0.8995	5.41351	21.4888	3.55897e-06	7.25972e-05
DUS2	-1.09663	5.23064	21.4887	3.55915e-06	7.25972e-05
MARCKS	-0.873105	6.31802	21.488	3.56043e-06	7.25972e-05
ORC2	-1.05885	5.3481	21.4877	3.56107e-06	7.25972e-05
MLLT6	-1.30277	4.68226	21.4779	3.57926e-06	7.29252e-05
A4GALT	-1.07121	5.32894	21.4741	3.58646e-06	7.30291e-05
RUNX1	1.10177	4.67565	21.4373	3.65595e-06	7.44006e-05
PTDSS1	-0.776189	7.22179	21.4329	3.66428e-06	7.45264e-05
POLD2	-0.73464	7.90209	21.4298	3.67018e-06	7.46026e-05
SERPINH1	0.664116	7.98449	21.4266	3.67633e-06	7.4684e-05
GPR27	-5.28016	1.84755	21.3979	3.73176e-06	7.57657e-05
AC007106.1	5.16262	0.449713	21.3869	3.75319e-06	7.61563e-05
EXOC4	-0.915814	6.01864	21.377	3.77263e-06	7.6506e-05
ULBP3	1.40873	3.79672	21.3509	3.82435e-06	7.75095e-05
ZBTB21	1.89634	2.90752	21.3373	3.85166e-06	7.80175e-05
FBXW4	1.31769	4.01449	21.3346	3.85708e-06	7.80817e-05
KMT2B	1.67463	3.2128	21.3251	3.87633e-06	7.84256e-05
SNRNP25	-0.873412	6.29667	21.3197	3.88725e-06	7.86008e-05
MOGS	-0.883665	6.18462	21.3127	3.90145e-06	7.88066e-05
ACP2	-1.02879	5.4415	21.3124	3.90197e-06	7.88066e-05
RNF24	0.920456	5.31191	21.2959	3.9357e-06	7.94417e-05
SPRED2	1.01633	4.93971	21.2946	3.93846e-06	7.94511e-05
LRRFIP1	0.701501	7.14518	21.2622	4.00547e-06	8.07561e-05
KIAA1211L	2.28357	2.4292	21.2601	4.00991e-06	8.07986e-05
HIPK3	1.39447	3.81546	21.254	4.02262e-06	8.10078e-05
WDR26	0.875262	5.54189	21.2505	4.03007e-06	8.10905e-05
TSPAN14	-0.820788	6.59461	21.2496	4.03186e-06	8.10905e-05
COQ10B	0.964185	5.13021	21.2487	4.03374e-06	8.10905e-05
HAGHL	-1.19416	4.93698	21.2254	4.08309e-06	8.20351e-05
PITPNM1	1.13575	4.50296	21.2156	4.10403e-06	8.24081e-05
ICE2	-1.30275	4.64041	21.2088	4.11865e-06	8.2654e-05
ATF1	-1.15031	5.08691	21.2016	4.13427e-06	8.29105e-05
AP003071.5	8.51162	-0.817872	21.2007	4.13621e-06	8.29105e-05
EEF1D	0.666151	7.81291	21.1991	4.13966e-06	8.29318e-05
TSPYL1	-0.797669	6.87656	21.1964	4.14553e-06	8.30015e-05
PLXNB1	-1.42025	4.36422	21.1899	4.15958e-06	8.32347e-05
ITCH	0.910014	5.34093	21.1874	4.16487e-06	8.32833e-05
FPGT	-1.723	3.87449	21.1865	4.1668e-06	8.32833e-05
UBQLN4	-0.847049	6.40587	21.1788	4.18377e-06	8.35744e-05
PDZK1IP1	-1.44287	4.33011	21.1741	4.19389e-06	8.37282e-05
ANKLE2	0.727514	6.69391	21.1684	4.20653e-06	8.39323e-05
GIPC1	0.719603	6.80698	21.1649	4.21403e-06	8.40337e-05
ZNF672	-0.894477	6.09612	21.1584	4.2284e-06	8.42719e-05
FRG2B	8.40837	-0.795117	21.1553	4.23522e-06	8.43594e-05
MMAB	-0.964559	5.75428	21.145	4.25807e-06	8.47658e-05
MMP28	-2.04576	3.41661	21.1196	4.31495e-06	8.5849e-05
KANK4	4.14288	0.932855	21.1146	4.3262e-06	8.60235e-05
MCM3AP-AS1	-3.0603	2.62227	21.0958	4.36877e-06	8.68202e-05
SAP18	0.701436	7.09729	21.0717	4.42404e-06	8.78683e-05
PLCB3	1.07934	4.6833	21.0675	4.43377e-06	8.80111e-05
ZFPM2-AS1	1.60818	3.31401	21.0599	4.45158e-06	8.83143e-05
TMX1	-0.797482	6.86233	21.0581	4.45554e-06	8.83423e-05
MT-TY	-8.04799	1.5057	21.0486	4.47785e-06	8.8734e-05
ARAP2	1.75743	3.06346	21.0283	4.5255e-06	8.96271e-05
SGTB	1.74181	3.08948	21.0064	4.5775e-06	9.06053e-05
EEF2	0.594633	11.7994	20.9822	4.63567e-06	9.16872e-05
PAQR4	-1.28429	4.68188	20.9815	4.63744e-06	9.16872e-05
VMA21	-0.972103	5.69432	20.97	4.66525e-06	9.21518e-05
GPT2	0.972586	5.083	20.9696	4.66625e-06	9.21518e-05
RGS19	-1.04432	5.34658	20.9621	4.68463e-06	9.24621e-05
PPIL2	-1.17365	4.98523	20.9543	4.7038e-06	9.27879e-05
ACACA	-0.992687	5.58383	20.9472	4.72121e-06	9.30783e-05
MAP2K3	0.70327	7.03669	20.9441	4.72892e-06	9.31774e-05
CCDC71L	-1.1546	5.02694	20.9413	4.73569e-06	9.32579e-05
NUDT16L1	0.77582	6.19886	20.9398	4.73937e-06	9.32775e-05
MRPS16	-0.768827	7.19566	20.9221	4.78338e-06	9.40903e-05
OSBPL8	0.890921	5.39872	20.9143	4.80283e-06	9.44194e-05
SRSF8	-1.01449	5.43651	20.9125	4.8076e-06	9.44596e-05
MBD1	0.767354	6.26305	20.9098	4.81429e-06	9.45376e-05
PSMG3	-0.90291	6.04057	20.9082	4.81819e-06	9.45606e-05
MAFB	0.902356	5.3471	20.9007	4.83717e-06	9.48796e-05
MRPL57	-0.910053	6.02666	20.8995	4.84022e-06	9.48858e-05
TINCR	7.90777	-0.579753	20.8945	4.85286e-06	9.50799e-05
RALY-AS1	3.32754	1.44979	20.8858	4.87483e-06	9.54564e-05
MSL2	1.57683	3.3873	20.8803	4.8891e-06	9.56819e-05
LAMB1	-0.772787	7.13244	20.8765	4.89869e-06	9.58155e-05
ZNF395	-1.51933	4.19857	20.8752	4.90192e-06	9.58249e-05
DTYMK	-0.764022	7.23578	20.8669	4.92335e-06	9.61896e-05
CTSF	-1.25744	4.76614	20.8394	4.99457e-06	9.75262e-05
SMURF1	1.34716	3.90792	20.8272	5.02638e-06	9.80921e-05
PRKCA	1.44762	3.66023	20.81	5.07179e-06	9.89226e-05
AGMO	8.47591	-0.839876	20.8087	5.0752e-06	9.89337e-05
VPS37B	1.15483	4.3961	20.8042	5.08719e-06	9.91117e-05
TXNDC11	0.936882	5.21189	20.7812	5.14865e-06	0.000100215
GOLM1	-0.813526	6.57716	20.7808	5.14958e-06	0.000100215
TRERF1	-1.62221	3.96765	20.7756	5.16374e-06	0.000100432
DPAGT1	-0.875989	6.19594	20.7745	5.16655e-06	0.000100432
KNOP1	-1.62291	4.05467	20.7704	5.17783e-06	0.000100595
COA3	-0.965293	5.69464	20.7673	5.18597e-06	0.000100658
MTUS2	8.28475	-0.793459	20.767	5.18688e-06	0.000100658
KCNN4	-0.861571	6.26249	20.7141	5.3323e-06	0.000103423
TIMM13	-0.71786	7.99012	20.7058	5.35535e-06	0.000103812
PPP1R13B	1.43451	3.68626	20.7022	5.3655e-06	0.000103951
HMGXB4	0.888382	5.41089	20.6961	5.38267e-06	0.000104225
SRSF7	0.660407	7.77379	20.693	5.39119e-06	0.000104332
TWIST2	-1.10406	5.14397	20.6768	5.43714e-06	0.000105162
FLVCR2	-4.4483	2.02424	20.6644	5.47245e-06	0.000105786
EXOSC2	-1.13523	5.05514	20.6222	5.59447e-06	0.000108085
GK5	-1.43693	4.34014	20.5867	5.69917e-06	0.000110047
NUCKS1	-0.674586	9.40331	20.5672	5.7575e-06	0.000111089
MDH1	-0.712943	8.05038	20.5665	5.75956e-06	0.000111089
CPVL	-0.963364	5.68512	20.5638	5.76768e-06	0.000111184
CCNG2	0.882917	5.39239	20.5385	5.84426e-06	0.000112598
MTRNR2L1	1.18148	4.30295	20.5321	5.86398e-06	0.000112915
LRRC15	8.48428	-0.864414	20.5195	5.90253e-06	0.000113594
RIOX1	-1.46979	4.2288	20.4768	6.036e-06	0.000116099
TRAPPC2L	-0.913327	5.95954	20.4711	6.05387e-06	0.000116283
LAGE3	-1.3544	4.47769	20.4706	6.05553e-06	0.000116283
SDHD	-0.766667	7.09966	20.4705	6.05562e-06	0.000116283
SH3RF2	-2.24557	3.14232	20.4418	6.1471e-06	0.000117974
LFNG	-2.01789	3.43256	20.4328	6.17617e-06	0.000118466
RPS3AP26	1.27295	4.05325	20.4288	6.18905e-06	0.000118648
EPHB2	1.01477	4.88816	20.4185	6.22268e-06	0.000119227
ADK	0.721411	6.60175	20.416	6.23067e-06	0.000119314
CYBC1	-0.891591	6.04375	20.4136	6.23864e-06	0.00011935
SNHG6	0.950522	5.13568	20.4133	6.23944e-06	0.00011935
USP22	-0.736458	7.49208	20.41	6.25023e-06	0.000119491
TRMU	-0.948181	5.70898	20.3516	6.44393e-06	0.000123126
NIPBL	0.852356	5.57392	20.329	6.52037e-06	0.000124518
GDPD5	1.20748	4.18004	20.323	6.5408e-06	0.00012484
NABP1	-0.898714	5.9972	20.3167	6.56247e-06	0.000125185
CDK18	-1.72412	3.80039	20.304	6.60636e-06	0.000125953
CYB561A3	-0.825975	6.40416	20.2967	6.63135e-06	0.00012636
C1orf21	-0.992041	5.49649	20.2773	6.69911e-06	0.000127581
PFKM	-0.80123	6.6041	20.2741	6.71023e-06	0.000127723
NEDD4L	0.77907	6.10986	20.2685	6.72997e-06	0.000128028
SPRYD4	-1.67217	3.86329	20.2641	6.74528e-06	0.000128249
RB1CC1	0.880645	5.37782	20.257	6.77041e-06	0.000128656
CHST12	-1.14527	5.00195	20.2321	6.85934e-06	0.000130264
ATIC	-0.721535	7.67371	20.2312	6.86251e-06	0.000130264
ATP13A1	-0.881039	6.08983	20.2282	6.87339e-06	0.000130399
GFOD1	1.25597	4.07167	20.2266	6.87901e-06	0.000130435
DDOST	-0.683944	8.65181	20.2023	6.96688e-06	0.000132028
VCAN	-0.832998	6.37155	20.2	6.97512e-06	0.000132113
RPS24P8	2.34901	2.30408	20.1965	6.98797e-06	0.000132284
ECM1	1.55922	3.36031	20.1924	7.0031e-06	0.000132498
TRIM22	-1.73324	3.77817	20.1908	7.00904e-06	0.000132538
LURAP1L-AS1	4.34075	0.710969	20.1869	7.02312e-06	0.000132732
PARN	-0.971886	5.55573	20.1852	7.02934e-06	0.000132777
PRMT5	-0.845502	6.26944	20.1747	7.06809e-06	0.000133437
H6PD	-1.71455	3.81556	20.1573	7.13288e-06	0.000134587
UGP2	0.690491	7.02905	20.1448	7.17949e-06	0.000135392
CHPF	0.694384	6.95284	20.1358	7.21351e-06	0.00013596
MTA1	0.931688	5.15524	20.1236	7.2597e-06	0.000136757
MMP1	8.1963	-0.825373	20.1208	7.27032e-06	0.000136882
ISCA2	-1.135	5.05103	20.1182	7.28009e-06	0.000136992
POLD3	-1.22201	4.78907	20.0994	7.35215e-06	0.000138273
TTC13	-1.01813	5.36451	20.0966	7.3628e-06	0.000138398
UPP1	0.708956	6.71907	20.0908	7.38529e-06	0.000138746
SYNJ1	2.55504	2.03508	20.084	7.4114e-06	0.000139161
POMGNT2	-1.43498	4.32313	20.0671	7.47709e-06	0.000140319
TBRG4	-0.749093	7.20841	20.0659	7.48177e-06	0.000140331
CYP1A1	-3.29593	2.41892	20.0597	7.50606e-06	0.00014071
CXADR	-1.98065	3.42798	20.0533	7.53142e-06	0.000141071
HIVEP2	1.61812	3.22717	20.0528	7.53343e-06	0.000141071
MAP2K4	0.863875	5.46992	20.0405	7.58189e-06	0.000141832
ADI1	-0.712298	7.81949	20.0404	7.58224e-06	0.000141832
PROS1	-1.33098	4.47767	20.0252	7.64277e-06	0.000142887
TNFAIP8L1	-1.80963	3.65882	20.0176	7.67316e-06	0.000143378
USB1	-0.75328	7.15155	20.0115	7.69761e-06	0.000143751
PPP5C	-0.741513	7.3059	20.0106	7.70141e-06	0.000143751
AEN	0.858577	5.4686	19.9902	7.78387e-06	0.000145212
MED25	1.15703	4.3041	19.9841	7.80871e-06	0.000145532
CCDC59	0.974091	4.99596	19.984	7.80939e-06	0.000145532
GSTK1	-0.771596	6.89988	19.97	7.86648e-06	0.000146517
NME1	-0.732861	7.41493	19.9444	7.97289e-06	0.00014842
CREB3L2	0.9914	4.93791	19.923	8.0626e-06	0.000150009
ZNHIT2	-1.14312	4.99291	19.9141	8.10022e-06	0.00015056
PUS1	1.14402	4.35467	19.9139	8.10089e-06	0.00015056
BID	-0.841025	6.27098	19.9083	8.12485e-06	0.000150925
DNAJC25	1.51604	3.46771	19.9069	8.1305e-06	0.000150949
HNRNPM	-0.685615	8.45366	19.8986	8.16614e-06	0.00015153
DHX29	0.860768	5.46103	19.8642	8.31447e-06	0.0001542
INTS10	-0.889099	5.9885	19.8487	8.38216e-06	0.000155372
FOXRED1	-1.0103	5.35704	19.8321	8.45501e-06	0.000156639
IL32	1.58648	3.28717	19.8239	8.49145e-06	0.00015723
ZNF274	1.53491	3.39693	19.8171	8.52152e-06	0.000157703
F13B	8.09733	-0.824423	19.8086	8.55954e-06	0.000158322
CCDC86	-0.976906	5.5023	19.7791	8.69287e-06	0.000160702
ST3GAL4	-0.809221	6.44668	19.7771	8.70177e-06	0.000160781
RLF	1.32537	3.86434	19.7664	8.75094e-06	0.000161604
MRPL36	-0.890773	5.96485	19.7626	8.76809e-06	0.000161834
IDI1	0.644587	7.78515	19.7582	8.78861e-06	0.000162127
ING5	-1.24693	4.67105	19.7188	8.97144e-06	0.000165412
GLG1	-0.724019	7.45637	19.7163	8.98327e-06	0.000165542
CLTC	0.698051	6.78452	19.7127	8.99995e-06	0.000165761
ZNF599	-2.83258	2.68337	19.6993	9.06322e-06	0.000166838
BDH1	-1.06492	5.19838	19.682	9.14597e-06	0.000168272
LUCAT1	2.24032	2.37248	19.6658	9.22383e-06	0.000169615
WASHC3	-1.29107	4.54306	19.6438	9.33037e-06	0.000171483
PGK1	-0.650073	9.83345	19.6386	9.35622e-06	0.000171867
FKBP10	-0.753422	7.02859	19.6285	9.40544e-06	0.00017268
COX17	0.826	5.68002	19.6091	9.50148e-06	0.000174351
KPNA2	-0.657836	9.41289	19.6053	9.52055e-06	0.000174609
FAM126B	1.35639	3.7932	19.5902	9.59617e-06	0.000175903
RTL8C	-0.728798	7.34987	19.5793	9.65079e-06	0.000176811
TMEM39A	0.861607	5.39683	19.5721	9.68724e-06	0.000177385
IFFO2	2.24268	2.38042	19.5653	9.72179e-06	0.000177838
AC100810.1	-1.85955	3.61019	19.5647	9.72477e-06	0.000177838
TMEM167B	1.14214	4.31892	19.5642	9.72735e-06	0.000177838
WDR12	-0.8783	6.02743	19.5625	9.73618e-06	0.000177906
RFT1	-0.903273	5.86835	19.5596	9.75092e-06	0.000178081
WAC	0.717369	6.46088	19.5529	9.78538e-06	0.000178614
IRF2BP1	1.31606	3.86429	19.5519	9.79039e-06	0.000178614
PPT1	-0.727155	7.37355	19.5468	9.81672e-06	0.000179
CIPC	-1.61204	3.92101	19.5456	9.82246e-06	0.000179011
STMP1	-0.784397	6.63162	19.5384	9.85967e-06	0.000179595
C20orf96	-2.20044	3.1211	19.5343	9.88088e-06	0.000179887
LPAR3	4.78811	0.420099	19.5162	9.97481e-06	0.000181502
AC073861.1	0.883748	5.31097	19.5056	1.00305e-05	0.000182419
RERE	1.13668	4.36617	19.4977	1.00722e-05	0.000183081
TCFL5	-1.53075	4.08748	19.4874	1.01264e-05	0.000183971
LPXN	1.64301	3.14224	19.4817	1.0157e-05	0.000184415
PAFAH1B2	-0.711936	7.58171	19.4808	1.01615e-05	0.000184415
LARS2	-1.00502	5.33296	19.4612	1.02667e-05	0.000186227
CPT2	-1.28188	4.59858	19.4565	1.02917e-05	0.000186584
CAVIN1	0.62758	8.19453	19.4342	1.04126e-05	0.000188676
ARFGAP1	0.805728	5.76844	19.4259	1.04577e-05	0.000189337
ADPRM	1.53464	3.39471	19.4252	1.04616e-05	0.000189337
SLC38A2	-0.704308	7.72717	19.4245	1.04654e-05	0.000189337
RPL32	0.595038	9.7816	19.4062	1.05661e-05	0.000190991
TRAPPC10	0.997981	4.85551	19.405	1.05729e-05	0.000190991
ZNF76	-1.13314	4.9765	19.4049	1.05733e-05	0.000190991
IDH2	-0.966438	5.46583	19.3746	1.07424e-05	0.000193944
HDAC5	2.27816	2.28996	19.3701	1.07678e-05	0.000194302
UBE2G2	-0.782063	6.61084	19.3654	1.07945e-05	0.000194682
JMJD4	-1.58939	3.94894	19.3568	1.08433e-05	0.000195461
ADRB2	1.15417	4.27924	19.3544	1.08568e-05	0.000195602
SLC25A10	-1.3686	4.38694	19.3396	1.09413e-05	0.000197023
UBL3	0.960703	4.97997	19.3245	1.10283e-05	0.000198487
AC010503.4	8.27582	-0.910028	19.3087	1.112e-05	0.000200033
CSRNP2	1.2932	3.91272	19.2832	1.12694e-05	0.000202615
SOCS2	1.13168	4.3365	19.2561	1.14303e-05	0.000205402
DUSP18	-3.09086	2.52823	19.2532	1.14478e-05	0.00020561
MFSD12	0.739371	6.24723	19.2473	1.14835e-05	0.000206145
SEL1L	0.919239	5.13506	19.2444	1.15009e-05	0.00020635
RAPGEF1	1.38242	3.69818	19.2381	1.15387e-05	0.000206921
ZNF451	0.964116	4.97059	19.215	1.16794e-05	0.000209336
IPO9	-0.697047	7.8089	19.2112	1.17025e-05	0.000209643
TOR1A	-0.864621	6.04739	19.2088	1.17175e-05	0.000209803
OAT	0.622044	8.24512	19.2077	1.1724e-05	0.000209811
PODXL2	-1.44263	4.19682	19.1989	1.17779e-05	0.000210565
PARP4	-0.929843	5.69158	19.1989	1.17783e-05	0.000210565
CAMK2N1	0.830821	5.5866	19.1971	1.17894e-05	0.000210656
ESYT1	-0.73047	7.22639	19.1924	1.18181e-05	0.00021106
SYMPK	0.85353	5.3868	19.1861	1.18576e-05	0.000211657
KIF3C	1.81154	2.87687	19.1849	1.1865e-05	0.00021168
CUTC	-1.13045	4.92304	19.1638	1.19965e-05	0.000213763
PTCD2	-1.81136	3.66174	19.1634	1.19992e-05	0.000213763
SVEP1	-1.10879	4.99705	19.1632	1.20002e-05	0.000213763
INTS9	-1.11344	4.9932	19.1538	1.20597e-05	0.000214711
TCEAL9	0.834953	5.5506	19.1523	1.20693e-05	0.000214772
TMEM9	-0.714602	7.45506	19.1502	1.20828e-05	0.000214903
PI4K2B	-1.20426	4.72083	19.1434	1.21254e-05	0.00021555
SLC26A2	-0.709888	7.51165	19.1377	1.21619e-05	0.000216088
PDK4	-1.47219	4.09246	19.1255	1.224e-05	0.000217364
TNFRSF9	7.79153	-0.797806	19.0951	1.24367e-05	0.000220745
FAM166A	8.10404	-0.887816	19.085	1.25023e-05	0.000221795
LARGE2	-4.68382	1.86557	19.08	1.25355e-05	0.000222271
ZDHHC7	-0.804521	6.37227	19.0716	1.25902e-05	0.000223128
KIF11	-0.841735	6.16085	19.0625	1.26505e-05	0.000224082
IFT27	-1.63819	3.84272	19.0542	1.27057e-05	0.000224944
FJX1	-1.10665	5.00781	19.0204	1.29325e-05	0.000228843
TDRP	-1.2681	4.54622	19.0106	1.29992e-05	0.000229906
KLF6	0.707533	6.47044	19.0062	1.30293e-05	0.000230321
PEG10	0.908918	5.15355	18.9918	1.31279e-05	0.000231891
LINC02340	7.70673	-0.659799	18.9913	1.31315e-05	0.000231891
SAC3D1	-0.903161	5.8219	18.9865	1.3165e-05	0.000232365
SLC20A1	-0.645666	9.43835	18.9811	1.32018e-05	0.000232897
TAB1	-1.21476	4.68634	18.9736	1.32537e-05	0.000233694
INO80D	1.31256	3.83825	18.9684	1.329e-05	0.000234215
ULK1	1.54082	3.30356	18.966	1.33067e-05	0.000234389
ABTB1	-1.39561	4.21621	18.9603	1.33468e-05	0.000234976
EDEM2	-0.894985	5.82845	18.9574	1.33669e-05	0.000235212
OSBPL5	-0.774923	6.54317	18.9402	1.34879e-05	0.000237221
TMEM106C	-0.761087	6.76974	18.9335	1.35352e-05	0.000237932
MMD	-0.894744	5.80451	18.926	1.35891e-05	0.000238758
RPS6KA2	-0.939531	5.58856	18.9192	1.36376e-05	0.000239489
TPI1	-0.622897	10.6607	18.9115	1.36925e-05	0.000240332
SCPEP1	-0.741442	6.99983	18.8933	1.3824e-05	0.000242517
DNASE2	-0.907109	5.76502	18.8693	1.3999e-05	0.000245463
PRR7	-0.897874	5.80136	18.8595	1.40707e-05	0.000246597
FAM91A1	0.837338	5.46676	18.8556	1.41e-05	0.000246985
SLC29A2	-1.99375	3.33209	18.8463	1.41688e-05	0.000248064
CPTP	-0.878537	5.91479	18.8437	1.41881e-05	0.000248277
PSIP1	-0.815661	6.29944	18.8378	1.42321e-05	0.000248922
ZNF519	1.82548	2.87086	18.8265	1.43168e-05	0.000250277
ERVMER34-1	-1.6272	3.88409	18.8232	1.43415e-05	0.000250534
CLDN7	-1.19641	4.73429	18.8226	1.43459e-05	0.000250534
NCSTN	-0.704537	7.47957	18.8069	1.4464e-05	0.00025247
CEP85L	1.58381	3.20693	18.7848	1.46328e-05	0.000255175
PHGDH	0.630344	7.72845	18.7847	1.46337e-05	0.000255175
STIM1	-0.958571	5.42283	18.7737	1.47179e-05	0.000256515
DNAJC30	-1.72604	3.69075	18.7556	1.48583e-05	0.000258831
KLHL29	1.71769	2.9902	18.7499	1.4903e-05	0.000259479
DHTKD1	-0.932205	5.59888	18.7414	1.497e-05	0.000260515
RBM39	0.619646	8.08628	18.7403	1.49785e-05	0.000260532
OCIAD2	0.693667	6.56875	18.7358	1.50137e-05	0.000261014
TMEM147-AS1	-2.5327	2.93845	18.734	1.50281e-05	0.000261135
VASH2	2.94312	1.62561	18.7255	1.50952e-05	0.000262168
RPA1	-0.734141	7.04993	18.7189	1.51472e-05	0.00026294
AL157388.1	6.35951	-0.262409	18.7043	1.52635e-05	0.000264826
RGS3	1.38849	3.6522	18.7024	1.5279e-05	0.000264963
CLTA	0.623064	7.94664	18.7012	1.52887e-05	0.000264999
LINC00923	8.09306	-0.916923	18.695	1.53384e-05	0.000265729
SNAPIN	-0.872481	5.90886	18.6659	1.5574e-05	0.000269675
MTFR1L	-1.05551	5.10955	18.6641	1.55894e-05	0.000269726
EID1	-0.70317	7.48365	18.6637	1.55925e-05	0.000269726
TMEM107	-1.34672	4.30071	18.6447	1.57487e-05	0.000272293
CREG1	-0.671538	8.19822	18.6399	1.57879e-05	0.000272835
VEGFB	-1.28836	4.49108	18.6376	1.58071e-05	0.00027303
AFG3L2	-0.793208	6.38623	18.6359	1.58209e-05	0.000273133
TATDN2	-1.4108	4.17913	18.6263	1.59009e-05	0.000274378
TBC1D20	0.813105	5.62738	18.6254	1.59088e-05	0.000274378
POGLUT3	-1.33039	4.41138	18.6231	1.59283e-05	0.000274577
SIRT1	1.13601	4.26415	18.6195	1.59581e-05	0.000274955
LURAP1	-8.05955	1.27939	18.6088	1.60475e-05	0.000276303
Z95115.1	-7.95293	1.32437	18.6083	1.60523e-05	0.000276303
FKBP3	-0.851807	6.02278	18.6042	1.60867e-05	0.000276758
IGFBP4	-1.33228	4.33393	18.5962	1.6154e-05	0.000277779
TMEM161A	-0.858845	5.97291	18.5908	1.62004e-05	0.000278439
TGM2	-0.735687	6.96225	18.5873	1.62301e-05	0.000278678
WWC1	-1.05368	5.10991	18.5872	1.62304e-05	0.000278678
LARP1B	1.19161	4.11902	18.5786	1.63038e-05	0.000279799
SEC16A	0.931174	5.03714	18.5776	1.63127e-05	0.000279814
SH3GLB1	0.710323	6.37959	18.5528	1.65263e-05	0.000283338
SUZ12	0.995497	4.79229	18.5396	1.66413e-05	0.000285168
NCAPH	-0.915367	5.67115	18.5321	1.67063e-05	0.000286143
CTU2	-1.03573	5.16105	18.5075	1.69241e-05	0.000289729
TRIM47	-0.881529	5.82991	18.483	1.71426e-05	0.000293326
ATPAF1	-0.819042	6.18822	18.482	1.71513e-05	0.000293329
LDHAL6B	8.42593	-1.00611	18.4687	1.72722e-05	0.000295252
ZNF589	-1.83153	3.53811	18.46	1.73511e-05	0.000296455
NDUFA8	-0.800463	6.30068	18.4472	1.74678e-05	0.000298249
SPR	-0.857791	5.96921	18.4458	1.74808e-05	0.000298249
AZIN2	2.07662	2.49687	18.4457	1.74819e-05	0.000298249
IMPACT	-1.01397	5.21809	18.4444	1.74932e-05	0.000298295
INO80	0.947802	4.95816	18.4415	1.75196e-05	0.000298599
TTI1	-0.951714	5.45046	18.4181	1.77361e-05	0.00030214
NUTM2B	7.9469	-0.900507	18.4114	1.7799e-05	0.000303063
PLEK2	0.784691	5.80435	18.407	1.78403e-05	0.000303618
HIPK1	1.23864	3.98156	18.4013	1.78931e-05	0.000304367
APRT	-0.67091	8.08726	18.3939	1.79634e-05	0.000305285
CAD	-0.862326	5.93914	18.3937	1.79647e-05	0.000305285
ZNF800	0.797864	5.70057	18.3831	1.80651e-05	0.000306735
MYL12B	0.595216	8.76754	18.3829	1.80676e-05	0.000306735
CCM2	-0.766941	6.49997	18.3754	1.81387e-05	0.000307653
RPS6KA4	0.892583	5.17063	18.3751	1.81415e-05	0.000307653
RUSC1-AS1	-2.93796	2.55898	18.3744	1.81483e-05	0.000307653
NAMPT	-0.672427	8.00831	18.3699	1.81909e-05	0.000308225
SGF29	-1.88468	3.43193	18.3649	1.82385e-05	0.000308881
YARS1	0.645031	7.29466	18.3618	1.82687e-05	0.000309242
WDCP	-1.33835	4.30256	18.3517	1.83652e-05	0.000310693
TXN	0.593409	8.84956	18.351	1.83724e-05	0.000310693
MT-ND4	-0.594324	12.9515	18.3365	1.85123e-05	0.000312906
RNASEH1	-1.46516	4.05581	18.3182	1.8691e-05	0.000315774
RNU2-62P	8.03712	-0.934844	18.3126	1.87466e-05	0.000316559
RHEB	0.626417	7.61747	18.3023	1.88476e-05	0.000318109
RSKR	-7.99744	1.27656	18.3011	1.88602e-05	0.000318168
BICC1	-1.08425	4.99273	18.2753	1.91174e-05	0.00032235
SLC2A14	7.85084	-0.889476	18.2671	1.91991e-05	0.000323571
RGCC	2.85619	1.65123	18.25	1.93727e-05	0.000326337
MYD88	-0.899046	5.68583	18.2465	1.94083e-05	0.000326779
SNHG4	-1.21685	4.61433	18.2238	1.96409e-05	0.000330535
DLST	1.20416	4.0608	18.2165	1.97165e-05	0.000331647
SEM1	0.683548	6.59244	18.2129	1.97535e-05	0.000332108
ABHD10	-1.08752	4.98088	18.2019	1.98676e-05	0.000333865
SNRPN	-2.65929	2.71329	18.1974	1.99151e-05	0.0003345
PREP	-0.760621	6.54578	18.1882	2.00113e-05	0.000335953
CORO2A	-1.29486	4.39004	18.1786	2.01125e-05	0.000337486
TUFM	-0.63891	9.01583	18.1777	2.0122e-05	0.000337486
SIL1	-0.791875	6.31488	18.1758	2.01422e-05	0.000337662
TUBB	-0.606852	10.8589	18.1663	2.02433e-05	0.000339192
TBCD	-0.780602	6.40907	18.1594	2.03166e-05	0.000340257
WDR4	-0.970924	5.33353	18.1363	2.05645e-05	0.000344234
FAM120A	0.68175	6.59405	18.1354	2.05739e-05	0.000344234
RPL13AP20	1.48854	3.36996	18.1179	2.07637e-05	0.000347236
KMT2C	0.977914	4.80782	18.117	2.07734e-05	0.000347236
ARHGEF18	1.55735	3.19054	18.1024	2.09335e-05	0.000349745
CMBL	-0.771401	6.46275	18.1002	2.09575e-05	0.000349827
EXO1	-0.838345	6.01653	18.1001	2.09586e-05	0.000349827
PRICKLE1	-3.17783	2.37192	18.0922	2.10464e-05	0.000351039
MRS2	-0.89	5.71556	18.0913	2.10566e-05	0.000351039
ANXA3	0.630287	7.49092	18.0908	2.10615e-05	0.000351039
MED26	1.8967	2.70075	18.0735	2.12534e-05	0.000354068
TMEM189	-0.819331	6.12119	18.0696	2.1297e-05	0.000354624
FRMD6-AS1	-7.80913	1.3392	18.0671	2.13256e-05	0.00035493
PA2G4	-0.67071	7.93938	18.0612	2.13914e-05	0.000355854
BIVM	-2.15738	3.08358	18.0601	2.14036e-05	0.000355887
ATP2B1	0.743484	6.06251	18.0422	2.16062e-05	0.000359082
YOD1	1.49391	3.33662	18.0381	2.16527e-05	0.000359683
ARHGEF1	0.713362	6.27373	18.0276	2.17729e-05	0.000361508
CUTALP	-2.4057	2.96477	18.005	2.20321e-05	0.000365636
FOXM1	-0.761208	6.49411	18.0006	2.20837e-05	0.000366317
AREG	-0.622156	9.77113	17.9975	2.21194e-05	0.000366734
NFKBIL1	1.30765	3.76979	17.986	2.22539e-05	0.000368789
ST6GALNAC4	-0.9094	5.58462	17.9799	2.2325e-05	0.000369789
GXYLT2	-1.54299	3.9318	17.9698	2.24434e-05	0.000371574
SLC25A11	-0.724873	6.97863	17.9648	2.25033e-05	0.000372387
MT-RNR2	0.53161	15.3972	17.957	2.25947e-05	0.000373722
COL7A1	1.51075	3.29051	17.9499	2.26799e-05	0.000374952
ARHGEF40	1.62421	3.07096	17.9393	2.28062e-05	0.000376861
CPNE7	0.918336	5.02751	17.9189	2.30515e-05	0.000380732
LINC00564	8.31942	-1.02512	17.918	2.30624e-05	0.000380732
RC3H1	0.980552	4.77911	17.9156	2.30923e-05	0.000381045
SMC5	1.01532	4.6387	17.9135	2.31178e-05	0.000381284
MRPL3	-0.688759	7.45772	17.8907	2.33964e-05	0.000385697
SYF2	0.872303	5.20085	17.88	2.35286e-05	0.000387691
AC068688.1	8.07856	-0.978935	17.8696	2.36565e-05	0.000389615
KANK1	-0.972298	5.29017	17.849	2.39147e-05	0.000393679
CYP27B1	-1.20614	4.62875	17.8464	2.39475e-05	0.000394033
AC010478.1	8.06202	-0.977451	17.8405	2.40216e-05	0.000395066
ZNF787	1.53647	3.22067	17.8363	2.4075e-05	0.000395756
FOXO3	0.78977	5.67194	17.8352	2.40885e-05	0.00039579
PRKAG2-AS1	-2.86762	2.53238	17.8289	2.4168e-05	0.000396908
POLR3D	0.877075	5.17421	17.8206	2.42747e-05	0.000398472
TCP1	0.584076	8.90424	17.8172	2.43175e-05	0.000398985
AK4	-0.77412	6.39543	17.8117	2.43873e-05	0.000399942
KIAA2013	-0.925573	5.50487	17.8011	2.45243e-05	0.000402
RETREG3	-0.809587	6.13987	17.7869	2.47074e-05	0.00040481
COA5	-1.27165	4.39819	17.782	2.47722e-05	0.000405636
BIRC2	0.801143	5.57767	17.7813	2.47812e-05	0.000405636
BMP2	1.76327	2.86152	17.7753	2.48588e-05	0.000406715
IFT122	-0.930104	5.45797	17.764	2.50065e-05	0.000408939
CRY2	1.85394	2.73247	17.7582	2.50831e-05	0.000409998
NUP62	-0.821407	6.08957	17.7573	2.50954e-05	0.000410006
DAP3	0.636731	7.25548	17.7434	2.52786e-05	0.000412805
NFIA	-0.885928	5.67863	17.7345	2.53976e-05	0.000414552
SKA3	-0.978179	5.27278	17.7277	2.54894e-05	0.000415856
SNRPD1	-0.702544	7.23545	17.7201	2.5591e-05	0.000417318
CHERP	0.97051	4.78766	17.7117	2.57034e-05	0.000418954
ORMDL3	0.95292	4.85147	17.7047	2.57984e-05	0.000420305
OTUD5	0.918685	4.98134	17.6646	2.63491e-05	0.000429075
PRMT7	-0.915878	5.5283	17.6619	2.63863e-05	0.000429479
GATB	-1.11742	4.8143	17.6554	2.64759e-05	0.000430736
PLEKHA6	-1.05106	5.03424	17.6371	2.67316e-05	0.000434692
MGME1	-0.925409	5.49898	17.6338	2.67788e-05	0.000435256
YRDC	0.838169	5.30759	17.6302	2.68289e-05	0.000435865
MAP3K2	0.889921	5.11135	17.628	2.68605e-05	0.000436176
ENC1	1.2344	3.92909	17.6202	2.6971e-05	0.000437765
HSPD1	0.561818	10.1912	17.6077	2.71481e-05	0.000440221
DGLUCY	-1.58504	3.80179	17.6064	2.71667e-05	0.000440221
CTBP1-DT	-2.86518	2.561	17.6053	2.71835e-05	0.000440221
PHF23	-0.909725	5.504	17.6053	2.71836e-05	0.000440221
PSMD6	0.632443	7.29185	17.6051	2.71858e-05	0.000440221
ARRB2	-1.06045	4.99785	17.6039	2.72026e-05	0.000440288
IGFBP7	0.718691	6.19933	17.6001	2.72573e-05	0.000440969
MRPL49	-0.750167	6.51349	17.5968	2.73045e-05	0.000441527
PAXX	-0.760626	6.46364	17.5654	2.776e-05	0.000448684
UQCC3	-1.28611	4.36736	17.554	2.79269e-05	0.000451171
TFE3	0.76087	5.83008	17.5526	2.79467e-05	0.000451273
G3BP1	-0.64057	8.49999	17.5516	2.79617e-05	0.000451273
TDP2	0.881439	5.12342	17.5509	2.79722e-05	0.000451273
SLC37A2	-0.728601	6.76319	17.5417	2.8108e-05	0.000453253
EIF1B	0.800171	5.54737	17.5308	2.82686e-05	0.000455631
DCBLD2	0.647557	7.01349	17.5258	2.83436e-05	0.000456627
BCL10	0.886645	5.1165	17.5201	2.84292e-05	0.000457794
MT-TN	-1.63829	3.71818	17.5038	2.86731e-05	0.000461509
PSMG1	-0.774896	6.34058	17.5025	2.86923e-05	0.000461603
CADM2	7.82343	-0.94952	17.4989	2.8747e-05	0.000462269
SPTAN1	0.739146	5.99831	17.4863	2.89379e-05	0.000465123
DNAJC4	-1.19664	4.58894	17.4787	2.90551e-05	0.000466791
RPS6KA1	-0.750179	6.46985	17.4744	2.91202e-05	0.00046762
KDM5A	0.745283	5.9497	17.4709	2.91744e-05	0.000468274
ARL2	-0.875262	5.71759	17.4665	2.92421e-05	0.000469143
LRIG3	-1.66323	3.67581	17.4655	2.92562e-05	0.000469153
TNS3	-1.08674	4.90913	17.462	2.93116e-05	0.000469824
AC116366.2	6.35177	-0.359917	17.4606	2.93319e-05	0.000469933
FDPS	-0.63602	8.57881	17.4591	2.93558e-05	0.000470098
NOP53	0.615173	7.55736	17.4404	2.96463e-05	0.000474532
PGAM5	-0.845242	5.88661	17.4165	3.00203e-05	0.000480297
TRIM36	1.93504	2.59707	17.411	3.01072e-05	0.000481465
GLT8D1	-0.925257	5.40681	17.404	3.02186e-05	0.000483025
RTN4IP1	-2.13292	3.05146	17.3935	3.03856e-05	0.000485471
DEGS1	-0.639472	8.4308	17.3906	3.0432e-05	0.000485988
QARS1	-0.655362	7.97433	17.3749	3.06846e-05	0.000489796
PYROXD1	1.29745	3.75175	17.3687	3.07847e-05	0.000491168
FAM53C	0.852041	5.23776	17.3651	3.0844e-05	0.000491889
RPL27A	0.571732	9.26278	17.3631	3.08766e-05	0.000492182
TRIM24	1.2958	3.77807	17.3588	3.0946e-05	0.000493063
PITPNM3	1.26428	3.84417	17.3302	3.14149e-05	0.000500304
GAPDH	-0.57956	12.5644	17.3292	3.14327e-05	0.000500358
ABCD3	-0.818369	6.0352	17.3261	3.14837e-05	0.00050094
CEP131	1.84944	2.72496	17.3172	3.16304e-05	0.000503043
H4C10P	8.05454	-1.0147	17.3136	3.16904e-05	0.000503706
BEX3	-0.697084	7.16525	17.3124	3.17117e-05	0.000503706
HNRNPH2	-0.751212	6.46568	17.3121	3.17155e-05	0.000503706
RPS12	0.549063	10.7628	17.2852	3.2168e-05	0.000510658
ADM2	5.13513	0.0986895	17.2803	3.22509e-05	0.000511518
LONRF1	1.27735	3.79007	17.2799	3.22576e-05	0.000511518
FTH1	-0.577213	12.7894	17.2794	3.22664e-05	0.000511518
INHBA	2.36127	2.07406	17.265	3.25114e-05	0.000515168
MRC2	1.31798	3.68776	17.26	3.25974e-05	0.000516181
BUD23	0.687957	6.36822	17.2596	3.26051e-05	0.000516181
C8orf33	-0.737432	6.55722	17.2574	3.26428e-05	0.000516541
FLII	0.615252	7.49231	17.255	3.26833e-05	0.000516947
RAB11B-AS1	2.66517	1.75235	17.2337	3.30528e-05	0.000522554
HMG20A	-1.27164	4.38471	17.2282	3.31473e-05	0.000523696
AL645608.7	8.05473	-1.02198	17.2273	3.31643e-05	0.000523696
TUBA1A	0.772625	5.72103	17.2269	3.31707e-05	0.000523696
RBFA	-1.06543	4.95639	17.2261	3.31854e-05	0.000523696
NCDN	-1.02478	5.05912	17.2246	3.32112e-05	0.000523864
KBTBD6	-1.13574	4.76812	17.2208	3.32778e-05	0.000524544
FRS2	1.63295	3.01248	17.2204	3.32845e-05	0.000524544
GNA13	0.97427	4.72854	17.2139	3.33985e-05	0.000526102
PIGO	-0.870653	5.70119	17.194	3.37502e-05	0.000531401
MAD2L1	-0.71316	6.88893	17.1715	3.41526e-05	0.000537494
TGFBRAP1	-1.03367	5.04556	17.1699	3.41817e-05	0.000537708
TRNP1	0.945632	4.84382	17.1618	3.43279e-05	0.000539632
FBXO33	0.999856	4.61803	17.1614	3.43352e-05	0.000539632
RTL8A	-0.739781	6.52097	17.1595	3.43678e-05	0.000539902
DTD2	-2.7606	2.58199	17.1572	3.44096e-05	0.000540313
TRIB1	1.06479	4.34523	17.1513	3.45167e-05	0.00054175
AL109811.2	-7.79618	1.2475	17.1465	3.46048e-05	0.000542769
SYVN1	0.785459	5.58515	17.146	3.46129e-05	0.000542769
MPV17	-0.783775	6.23674	17.1285	3.49339e-05	0.000547555
APCDD1L	4.21915	0.588606	17.1237	3.5023e-05	0.000548704
EIF2S2	0.60184	7.77853	17.1137	3.52072e-05	0.00055134
CSNK1G2	-0.880361	5.65259	17.1118	3.52426e-05	0.000551647
MED19	0.997208	4.63128	17.1076	3.53203e-05	0.000552614
SLC25A19	-1.32607	4.23914	17.1016	3.54317e-05	0.000554107
ACBD4	-2.77711	2.58271	17.0979	3.55013e-05	0.000554945
GRHPR	-0.691258	7.17188	17.0886	3.56753e-05	0.000557414
PAGR1	-1.35856	4.16273	17.083	3.57808e-05	0.000558812
FBXL18	1.09608	4.24195	17.0819	3.58017e-05	0.000558887
C1orf61	7.688	-0.802421	17.0807	3.58249e-05	0.000558997
ILF3-DT	-2.08557	3.07766	17.0762	3.59104e-05	0.000560079
WFDC21P	-1.48098	3.94006	17.071	3.60088e-05	0.000561363
FGFR1OP2	0.84843	5.21891	17.0623	3.61726e-05	0.000563662
H2AC6	0.781256	5.57148	17.0595	3.62265e-05	0.000564104
PYGO2	-0.864789	5.72739	17.0591	3.62334e-05	0.000564104
ZKSCAN4	1.71203	2.89205	17.0578	3.62597e-05	0.00056426
SMKR1	-7.83928	1.21701	17.0513	3.63837e-05	0.000565936
MRPS25	-0.751574	6.41791	17.046	3.64859e-05	0.000567272
SIRT6	1.02767	4.48159	17.0445	3.65147e-05	0.000567465
EOGT	-1.02023	5.05666	17.0375	3.66481e-05	0.000569284
PNP	0.753049	5.82228	17.0359	3.66789e-05	0.000569507
AC012313.8	5.39968	-0.0121184	17.0308	3.67786e-05	0.000570608
PLIN3	-0.644305	8.0722	17.0306	3.67827e-05	0.000570608
RBM42	0.645599	6.85914	17.025	3.68903e-05	0.000571937
XYLT2	-1.10766	4.82051	17.0245	3.69013e-05	0.000571937
CRAT	-1.08133	4.87835	17.0176	3.70341e-05	0.000573739
RAB36	-1.38592	4.14531	17.0152	3.70824e-05	0.000574076
BTN2A1	0.96847	4.73105	17.0148	3.70889e-05	0.000574076
POMGNT1	-0.721704	6.67541	17.0085	3.72125e-05	0.000575609
AK1	-1.51412	3.86416	17.0081	3.72211e-05	0.000575609
PWP2	-1.74726	3.48605	17.0036	3.73093e-05	0.000576715
MPZ	7.78257	-0.981637	17.0006	3.7368e-05	0.000577367
USP16	0.867807	5.14876	16.999	3.74004e-05	0.00057761
S100A3	-1.00369	5.13077	16.9901	3.75758e-05	0.00058006
PDCD4	-0.794775	6.12326	16.9812	3.77511e-05	0.000582508
PLEKHM2	1.02188	4.51173	16.9774	3.78271e-05	0.000583421
SUCLG2	-0.732028	6.55608	16.9747	3.78805e-05	0.000583986
HIPK2	0.664279	6.53318	16.951	3.8358e-05	0.000591085
RABGAP1L	1.06104	4.36776	16.9498	3.83815e-05	0.000591184
DNM2	0.662058	6.53337	16.9469	3.84406e-05	0.000591832
UNC5B	2.36468	2.05144	16.9439	3.85005e-05	0.000592491
PDIA4	-0.642058	8.09449	16.9312	3.87583e-05	0.000596194
RNPC3	1.23728	3.87366	16.9303	3.87779e-05	0.000596232
CAMKK2	-0.859039	5.7087	16.9243	3.89002e-05	0.000597848
RDH11	-0.789391	6.13437	16.92	3.89879e-05	0.00059893
TESK1	1.44213	3.3673	16.9126	3.91406e-05	0.00060101
THAP7	-0.895438	5.51119	16.8972	3.94599e-05	0.000605445
NAT14	-1.61644	3.69859	16.897	3.94643e-05	0.000605445
ALG6	-1.15035	4.65388	16.8933	3.95419e-05	0.000606368
MIR1915HG	-1.53921	3.79892	16.8677	4.00782e-05	0.00061432
TPX2	-0.65116	7.82168	16.8624	4.01906e-05	0.000615771
FAXC	-1.97007	3.21443	16.8569	4.03064e-05	0.000617273
EVA1C	-0.983867	5.16616	16.8502	4.04494e-05	0.00061919
RSAD1	-0.937727	5.2937	16.8447	4.05674e-05	0.000620621
NUDT22	-0.96118	5.23081	16.8441	4.05786e-05	0.000620621
PPP1R12B	1.28165	3.75827	16.8423	4.06168e-05	0.00062063
E2F7	1.3322	3.62204	16.8423	4.06171e-05	0.00062063
MICAL1	1.01282	4.51222	16.8416	4.06329e-05	0.00062063
NPR3	-1.97997	3.13733	16.8366	4.07408e-05	0.000621813
LRRC37A17P	7.96986	-1.03183	16.8363	4.07461e-05	0.000621813
ZNF267	1.32002	3.64872	16.8351	4.07712e-05	0.000621922
PTK7	-0.773406	6.22903	16.8273	4.09403e-05	0.000624227
BRPF1	1.11571	4.17236	16.8261	4.09662e-05	0.000624348
AMZ2	-0.805004	6.05268	16.8225	4.10431e-05	0.000625246
RECQL	0.803971	5.38158	16.814	4.12286e-05	0.000627795
SLC36A4	-0.888441	5.52898	16.8107	4.12993e-05	0.000628596
RELT	1.68304	2.9095	16.8098	4.13186e-05	0.000628615
GABPA	1.00853	4.55668	16.8066	4.13898e-05	0.000629422
SRD5A1	-1.13627	4.69832	16.8008	4.15163e-05	0.00063103
RAB26	-2.24091	2.9352	16.8001	4.15319e-05	0.00063103
CCNA1	1.07935	4.26062	16.7986	4.15633e-05	0.000631231
LYST	1.39105	3.46543	16.7958	4.16246e-05	0.000631887
C11orf86	-7.67593	1.26259	16.7916	4.17177e-05	0.000633023
IQCN	5.91934	-0.264977	16.7678	4.22442e-05	0.000640731
UBE2E1	-0.703065	6.89994	16.767	4.22626e-05	0.000640731
SLC30A9	-0.762425	6.2976	16.7647	4.23123e-05	0.000641204
POMP	0.609954	7.43909	16.762	4.23724e-05	0.000641834
TRABD2A	-0.975495	5.17193	16.7551	4.25268e-05	0.000643752
COL18A1	4.2303	0.528875	16.7547	4.25361e-05	0.000643752
ARID5A	1.98693	2.48475	16.753	4.25759e-05	0.000644074
HSD17B1	-1.19853	4.50143	16.7446	4.27633e-05	0.000646628
AC010378.2	7.72631	-0.840825	16.7339	4.30061e-05	0.000650016
AL121992.1	7.9256	-1.03572	16.7253	4.32011e-05	0.000652679
AL359504.1	-5.69417	1.47974	16.7174	4.33822e-05	0.00065513
PRSS48	5.83839	-0.199007	16.7113	4.35216e-05	0.000656506
OSMR	-0.851951	5.72835	16.7108	4.35316e-05	0.000656506
PIP4K2A	0.784871	5.51534	16.7104	4.35409e-05	0.000656506
DNAJA3	-0.711137	6.75571	16.7101	4.3549e-05	0.000656506
RAB7B	-1.87442	3.30189	16.7092	4.35695e-05	0.000656531
ASTL	7.88534	-1.03146	16.6913	4.39831e-05	0.000662476
LAPTM4A	0.595093	7.75425	16.689	4.40365e-05	0.000662991
ZNF266	1.11795	4.14978	16.6759	4.43408e-05	0.000667283
EI24	-0.644432	7.86328	16.6735	4.43964e-05	0.00066783
ZNF670	1.31692	3.64162	16.6626	4.46521e-05	0.000671387
SLC45A1	-7.94704	1.12778	16.6608	4.46944e-05	0.000671732
RANBP9	1.06532	4.29155	16.6595	4.47254e-05	0.000671906
MCOLN1	0.967186	4.68669	16.6508	4.49311e-05	0.000674409
MUS81	0.801977	5.38491	16.6504	4.49402e-05	0.000674409
SLC7A5	-0.595745	9.85492	16.6493	4.4968e-05	0.000674409
DENND6A	-1.29149	4.24514	16.6492	4.49697e-05	0.000674409
MCM2	-0.752525	6.35264	16.6472	4.50172e-05	0.00067483
PTGER4	2.96913	1.46952	16.6438	4.50985e-05	0.000675757
CBX7	-7.87201	1.15716	16.6381	4.52328e-05	0.000677478
SCO1	-0.922701	5.33845	16.6328	4.53596e-05	0.000679084
PDZD2	-1.15244	4.6077	16.6074	4.59721e-05	0.000687957
ENAH	0.594467	7.72602	16.5998	4.6156e-05	0.000690411
AC009630.4	6.06623	-0.332069	16.5985	4.61872e-05	0.00069058
EIF4EBP3	-7.72157	1.22055	16.5935	4.63094e-05	0.000692109
HMBS	-0.717932	6.61358	16.5793	4.66585e-05	0.000697026
RPL13AP5	0.79803	5.41357	16.5718	4.68431e-05	0.000699483
SLC27A2	-7.77295	1.19459	16.5699	4.68906e-05	0.000699891
EPHB4	-0.880527	5.54456	16.5541	4.72828e-05	0.000705443
PRX	4.38122	0.46157	16.5486	4.74179e-05	0.000707154
IFITM1	-4.56281	1.72685	16.546	4.74832e-05	0.000707824
LACTB	1.03496	4.4189	16.5451	4.75062e-05	0.000707863
SNRPD2	-0.6299	8.2166	16.5317	4.78431e-05	0.000712577
PCIF1	-0.944566	5.26594	16.528	4.79377e-05	0.00071368
CKAP2	-0.729426	6.51217	16.5262	4.79814e-05	0.000713734
GTSE1	-0.784806	6.14136	16.5261	4.79844e-05	0.000713734
ALG8	-0.771906	6.20175	16.5254	4.8003e-05	0.000713734
GPAA1	-0.618996	8.50616	16.4832	4.9083e-05	0.000729479
S100A4	-0.814486	5.95433	16.4807	4.91481e-05	0.000730134
ZNF335	0.93565	4.80236	16.477	4.92429e-05	0.00073123
FAM20C	-0.778792	6.1316	16.4673	4.94954e-05	0.000734664
FBXO36P1	8.24778	-1.11777	16.4549	4.98204e-05	0.000739173
SMAP2	-1.06626	4.84857	16.4527	4.98784e-05	0.000739717
C1QBP	-0.606805	8.99796	16.4455	5.00694e-05	0.000742233
STRN	1.42217	3.35712	16.4399	5.02157e-05	0.000744084
CNNM2	1.84854	2.65442	16.4228	5.06725e-05	0.000750533
SCRN2	-0.950593	5.22103	16.4215	5.07055e-05	0.000750701
CDCA8	-0.723816	6.534	16.417	5.08275e-05	0.000752186
TOMM40	-0.643452	7.75145	16.4159	5.08572e-05	0.000752306
APEH	-0.664422	7.35645	16.3864	5.16553e-05	0.000763785
MRPL51	-0.682338	7.09081	16.3848	5.16983e-05	0.000764096
MAP3K14	1.51926	3.13728	16.3816	5.17853e-05	0.000765056
AC079250.1	0.880453	5.0286	16.3585	5.24218e-05	0.00077413
FAM50A	0.701196	6.11757	16.3496	5.26661e-05	0.000777226
PGM2	-0.797014	5.98907	16.3493	5.26762e-05	0.000777226
CNTRL	1.24091	3.80795	16.3449	5.27972e-05	0.000778679
ZBTB46	5.65648	-0.171991	16.344	5.28239e-05	0.000778744
TLCD1	-1.64946	3.63187	16.3297	5.32238e-05	0.000784306
TANGO6	-1.18523	4.49983	16.3253	5.33466e-05	0.000785782
NEAT1	0.553013	9.36884	16.3229	5.34135e-05	0.000786206
ATP13A3	0.897201	4.94517	16.3227	5.34207e-05	0.000786206
CDK9	-0.774309	6.14608	16.3139	5.36693e-05	0.000789531
CBLB	1.22113	3.821	16.3016	5.40193e-05	0.000794323
ETFDH	-0.990662	5.08411	16.3008	5.40409e-05	0.000794323
PGAP4	-1.01584	4.99506	16.2889	5.43815e-05	0.000798991
CREB3	0.650073	6.52344	16.2852	5.44877e-05	0.000800214
ZNF398	1.3279	3.56961	16.2669	5.50167e-05	0.000807641
KMT5B	0.965381	4.65724	16.2628	5.5136e-05	0.000809049
GJB5	-1.16313	4.56015	16.2614	5.51752e-05	0.000809282
RPP25L	-1.07323	4.83872	16.2559	5.53363e-05	0.000811303
TMEM19	-1.20789	4.4604	16.2352	5.59451e-05	0.000819883
ARL6IP5	-0.696817	6.80793	16.2232	5.63001e-05	0.000824737
FICD	1.70199	2.85712	16.2198	5.64025e-05	0.000825888
AKIRIN2	0.766355	5.57737	16.2113	5.66542e-05	0.000829224
ADGRA3	-0.899778	5.37823	16.2098	5.66986e-05	0.000829525
VANGL1	-0.827162	5.82475	16.2088	5.67297e-05	0.00082963
CFB	-3.25036	2.21158	16.203	5.69048e-05	0.00083184
TMX2	-0.667861	7.21994	16.192	5.72356e-05	0.000836325
NIF3L1	-0.919595	5.30674	16.19	5.72963e-05	0.000836859
ACSBG1	7.69816	-1.03016	16.1847	5.74564e-05	0.000838844
PIGQ	-0.895226	5.39517	16.1796	5.76121e-05	0.000840764
RHOV	-1.58237	3.70259	16.1679	5.79684e-05	0.000845607
TGFB1	0.697175	6.1024	16.1646	5.80681e-05	0.000846707
MKS1	-1.28351	4.20887	16.1627	5.81281e-05	0.000847226
MIEF1	-0.811825	5.90038	16.1597	5.82198e-05	0.000848205
EPHA2	0.639369	6.69089	16.1585	5.82557e-05	0.000848374
FEN1	-0.684081	6.97053	16.1575	5.82878e-05	0.000848485
TMEM14B	-0.693447	6.84143	16.1511	5.84843e-05	0.000850683
FANCF	-1.31296	4.13572	16.151	5.84878e-05	0.000850683
WFS1	1.04946	4.28899	16.1471	5.86073e-05	0.000852064
FGFR1	1.03139	4.37096	16.1188	5.94897e-05	0.00086453
CRABP2	2.14172	2.25854	16.1155	5.95954e-05	0.000865705
LINC01355	-2.00969	3.07826	16.11	5.97675e-05	0.00086784
DBR1	0.951538	4.7034	16.1081	5.98287e-05	0.000868156
MAPK14	-0.763383	6.18631	16.1077	5.98392e-05	0.000868156
MRPS7	-0.676027	7.07914	16.0965	6.01963e-05	0.000872972
GALE	-0.714254	6.53048	16.094	6.0275e-05	0.000873749
EIF4B	-0.605034	8.72192	16.0918	6.03449e-05	0.000874397
HSF1	0.596318	7.45502	16.0907	6.03798e-05	0.000874538
FXR1	0.63086	6.8217	16.0792	6.07481e-05	0.000879505
KRT16	1.40981	3.3665	16.0757	6.08593e-05	0.000880747
SERPINA5	-2.4312	2.70574	16.0702	6.10385e-05	0.000882973
ZBTB42	-4.88834	1.62394	16.0606	6.13479e-05	0.000887079
ZDHHC3	-0.731651	6.37756	16.0394	6.20383e-05	0.000896688
MIER2	1.01385	4.44011	16.0333	6.22378e-05	0.000899198
SCD	-0.631152	7.88986	16.0311	6.23095e-05	0.000899859
DLG5	-0.819496	5.79314	16.0294	6.2368e-05	0.000900329
ANGEL1	-1.36409	4.04113	16.0119	6.29456e-05	0.000908289
THNSL1	-1.7214	3.43985	16.0096	6.30235e-05	0.000909036
SKI	1.56605	3.04238	16.0079	6.30789e-05	0.000909458
MARF1	1.32097	3.56422	15.9918	6.36184e-05	0.000916855
ARPIN	-3.00681	2.34268	15.9815	6.3966e-05	0.000921483
BTG3	0.727319	5.85498	15.9805	6.39972e-05	0.000921549
KAT5	1.06901	4.22937	15.9778	6.40887e-05	0.000922484
GPR141	-8.00901	1.02509	15.9761	6.41485e-05	0.000922962
AC005593.1	6.06346	-0.36192	15.9696	6.43665e-05	0.000925716
SERBP1	-0.602665	8.73227	15.9628	6.4599e-05	0.000928675
GPR161	-1.12898	4.61893	15.9597	6.4706e-05	0.000929827
WDR53	1.345	3.5292	15.954	6.48993e-05	0.000932219
MZT2B	-0.647394	7.48232	15.9524	6.49542e-05	0.000932622
DBT	-1.39048	4.00025	15.94	6.53818e-05	0.000938373
MTRNR2L8	1.16718	3.97056	15.9356	6.55352e-05	0.000940186
PAXIP1-AS1	-1.64442	3.56934	15.9231	6.59695e-05	0.000946026
SCML1	1.03757	4.31747	15.9185	6.61289e-05	0.000947556
ASF1B	-0.694188	6.77968	15.9185	6.61308e-05	0.000947556
SIRT3	-1.32003	4.1016	15.9087	6.6471e-05	0.000952038
NOL11	-0.77643	6.07549	15.9049	6.66043e-05	0.000953554
MAP3K6	-1.05656	4.8335	15.9018	6.67168e-05	0.000954771
USP2-AS1	-7.65926	1.17047	15.9002	6.67713e-05	0.000955157
TRAM1L1	-7.6822	1.1579	15.8937	6.70003e-05	0.00095783
DDX56	-0.659071	7.25503	15.8934	6.70133e-05	0.00095783
NDUFS8	-0.636304	7.651	15.882	6.74153e-05	0.000963178
CASD1	-2.13284	2.94347	15.8778	6.7567e-05	0.00096495
CBX5	-0.646909	7.46527	15.8765	6.76131e-05	0.00096521
DDX51	-1.10343	4.65798	15.8489	6.86058e-05	0.00097898
SPANXC	6.30741	-0.47774	15.8427	6.8833e-05	0.000981817
MCU	0.742107	5.69402	15.8287	6.93415e-05	0.000988366
AC090957.1	7.84285	-1.0906	15.8285	6.9349e-05	0.000988366
SIAH2	0.954532	4.65058	15.8131	6.99186e-05	0.000996075
EPB41L5	1.1102	4.08621	15.8107	7.00049e-05	0.000996895
THRA	-1.17538	4.45616	15.8049	7.02205e-05	0.000999555
UBL7	-0.67469	6.9889	15.8021	7.03239e-05	0.00100062
AC139493.2	6.45428	-0.521898	15.8003	7.03919e-05	0.00100117
ANGPT1	-2.21063	2.8711	15.7947	7.06014e-05	0.00100374
AC008267.5	-5.71167	1.38433	15.7835	7.1021e-05	0.00100929
SNHG26	-1.01863	4.93018	15.7675	7.16213e-05	0.00101741
CTSA	-0.685018	6.82265	15.758	7.19817e-05	0.00102211
TMEM87A	0.733247	5.76337	15.756	7.20578e-05	0.00102238
AGBL5	-1.02927	4.91775	15.756	7.20598e-05	0.00102238
VLDLR	3.68693	0.84796	15.7425	7.25764e-05	0.00102929
DBNDD1	-1.54836	3.69405	15.7377	7.2759e-05	0.00103146
KIFAP3	0.756398	5.56041	15.728	7.31351e-05	0.00103637
PPP2R1B	-0.860779	5.52475	15.713	7.37141e-05	0.00104415
FOXRED2	-1.1217	4.6208	15.7066	7.3967e-05	0.0010473
TFAP2C	-0.832435	5.71928	15.7028	7.4115e-05	0.00104897
MIR34AHG	-2.05629	2.99536	15.698	7.43013e-05	0.00105118
LYPLA2	-0.705403	6.51256	15.6614	7.57561e-05	0.00107132
ELMO3	-0.798064	5.87138	15.6551	7.60081e-05	0.00107445
ZFP62	-1.43878	3.89791	15.6305	7.70009e-05	0.00108784
WDR86	8.09258	-1.14991	15.6301	7.70182e-05	0.00108784
AL592148.3	-7.69218	1.12244	15.6211	7.73863e-05	0.0010926
OPN3	-0.840815	5.62041	15.6177	7.75242e-05	0.0010941
PPFIBP1	0.985174	4.50436	15.6129	7.77233e-05	0.00109617
RCN1	-0.67451	6.92829	15.612	7.77583e-05	0.00109617
KIAA0355	1.34888	3.45874	15.6119	7.77653e-05	0.00109617
ZMIZ1	1.0956	4.12169	15.6093	7.78712e-05	0.00109721
C19orf48	-0.606936	8.34704	15.6014	7.81949e-05	0.00110103
FLAD1	-0.689452	6.72953	15.6012	7.82053e-05	0.00110103
ARMC5	1.52316	3.08288	15.5961	7.84146e-05	0.00110353
LYPD3	-1.37269	3.98491	15.5932	7.85351e-05	0.00110477
FTO	-0.840985	5.61868	15.5863	7.88243e-05	0.00110839
ZNF24	0.744609	5.62277	15.5833	7.89482e-05	0.00110969
PEBP1	-0.599591	8.5727	15.5799	7.90909e-05	0.00111124
C5	-7.70208	1.11214	15.5756	7.92693e-05	0.0011133
FBXO21	-0.808835	5.78846	15.5727	7.93937e-05	0.00111459
FAM13A	-1.42618	3.9129	15.5537	8.01962e-05	0.00112518
EXOSC3	-0.850366	5.56469	15.5533	8.02123e-05	0.00112518
RANBP6	-1.34098	4.06149	15.551	8.03086e-05	0.00112591
SPINT1	-0.63102	7.59478	15.5505	8.03295e-05	0.00112591
PSAT1	0.595833	7.29212	15.5493	8.03805e-05	0.00112617
ANKZF1	-0.805388	5.81253	15.5327	8.1089e-05	0.00113553
CDC42BPA	0.664753	6.27594	15.5321	8.11139e-05	0.00113553
HIP1R	1.14746	3.95218	15.5268	8.13422e-05	0.00113827
RPS27	0.537734	9.5134	15.5241	8.14604e-05	0.00113946
TTLL7	1.45417	3.16906	15.5225	8.1527e-05	0.00113962
PTPRU	-1.19601	4.35934	15.5223	8.15375e-05	0.00113962
DLGAP4	0.696409	6.01368	15.5177	8.1736e-05	0.00114194
FAM83H	0.994658	4.44849	15.5153	8.1839e-05	0.00114292
ZNF462	-1.17236	4.48087	15.5124	8.19675e-05	0.00114425
MRPL30	-0.977906	5.07777	15.509	8.21119e-05	0.0011458
NEFM	8.02283	-1.14691	15.5075	8.21801e-05	0.0011462
NMRAL2P	1.83134	2.6118	15.5069	8.22065e-05	0.0011462
SLC16A1	-0.705889	6.466	15.4778	8.34781e-05	0.00116347
TTPAL	-0.917569	5.23763	15.467	8.39592e-05	0.0011697
GPRC5C	-1.17658	4.39161	15.4601	8.42654e-05	0.0011735
TIMM10	-0.75128	6.16928	15.459	8.43141e-05	0.0011737
TPST1	0.83875	5.09518	15.4444	8.49691e-05	0.00118235
SRSF9	-0.657459	7.15883	15.439	8.52127e-05	0.00118526
CIAO3	-0.865625	5.44402	15.4274	8.57379e-05	0.00119209
H1FX-AS1	-4.84485	1.58616	15.4226	8.59539e-05	0.00119461
DEPDC1	-0.788424	5.92686	15.4157	8.62701e-05	0.00119853
SESN1	-1.18496	4.39932	15.4124	8.6421e-05	0.00120015
KIFC3	0.67112	6.19251	15.4101	8.65265e-05	0.00120113
PCSK1N	-1.96209	3.11244	15.4047	8.67725e-05	0.00120406
TREHP1	7.8888	-1.12868	15.4035	8.68282e-05	0.00120436
ALPP	4.76757	0.164603	15.3995	8.701e-05	0.0012064
AC006504.5	-1.20372	4.33573	15.3831	8.77716e-05	0.00121647
PEX5	-0.835708	5.60147	15.3815	8.78456e-05	0.00121678
PDCL	0.853027	5.03414	15.3811	8.78644e-05	0.00121678
BCKDHB	-1.24596	4.20541	15.3674	8.85036e-05	0.00122515
KCNJ15	2.47685	1.82006	15.365	8.86135e-05	0.00122583
PPP1CA	-0.614756	7.9525	15.3648	8.86237e-05	0.00122583
GNAI1	-0.849661	5.50482	15.3623	8.87419e-05	0.00122698
ADSS2	-0.638161	7.42092	15.356	8.90371e-05	0.00123057
PGAP2	-0.978914	5.00578	15.3454	8.95388e-05	0.00123701
PDIA5	-0.9135	5.22354	15.3385	8.98646e-05	0.00124102
H2BC3	7.48349	-0.901316	15.3349	9.00371e-05	0.00124249
LINC01843	-7.44371	1.20594	15.3344	9.00609e-05	0.00124249
RAB22A	0.728902	5.70171	15.334	9.00782e-05	0.00124249
ZSCAN26	1.42171	3.24412	15.3249	9.05172e-05	0.00124805
MFSD4B	-1.996	3.04611	15.3161	9.09386e-05	0.00125336
SMAD7	1.86349	2.56457	15.3085	9.13027e-05	0.00125788
DEAF1	-0.808691	5.80699	15.3055	9.14518e-05	0.00125943
PRDX4	-0.636171	7.41846	15.2767	9.28551e-05	0.00127825
PTCHD4	-4.61339	1.60106	15.2736	9.30067e-05	0.00127983
LAPTM4B	-0.61855	7.77566	15.2719	9.30889e-05	0.00128045
TXNL4A	-0.622101	7.68965	15.2659	9.33888e-05	0.00128407
WRAP53	-0.836817	5.55329	15.2621	9.35759e-05	0.0012858
RPS6KC1	0.868988	4.94273	15.2618	9.35886e-05	0.0012858
AHCTF1	0.803645	5.25231	15.2519	9.40796e-05	0.00129203
DENND10	-0.902577	5.26242	15.2441	9.44691e-05	0.00129687
KLF5	0.584437	7.38963	15.2362	9.48659e-05	0.0013018
AGGF1	-1.30086	4.10074	15.229	9.52274e-05	0.00130624
SEC61G	0.698876	5.95442	15.2272	9.53198e-05	0.001307
C5orf51	0.877625	4.90755	15.2229	9.55379e-05	0.00130947
SMG8	-1.10479	4.58904	15.2194	9.57141e-05	0.00131137
ZNF697	2.93703	1.39238	15.2179	9.57907e-05	0.0013119
RSF1	0.854827	5.00393	15.2164	9.58658e-05	0.00131241
AFTPH	0.912016	4.76091	15.211	9.61423e-05	0.00131567
RSL24D1	0.611386	6.87787	15.1993	9.67399e-05	0.00132333
MT-TL1	-2.26403	2.77966	15.1905	9.71936e-05	0.00132901
PKD2	-1.22814	4.23416	15.1896	9.72396e-05	0.00132912
SLC13A3	4.49251	0.236124	15.1807	9.76945e-05	0.00133481
TFB1M	-1.18565	4.44846	15.1791	9.77811e-05	0.00133547
ZC3H4	-1.09581	4.65992	15.1733	9.80796e-05	0.00133902
AIMP2	-0.765183	6.03455	15.1649	9.85165e-05	0.00134442
SYDE2	1.84989	2.56098	15.1642	9.85526e-05	0.00134442
POLR2C	0.636444	6.43815	15.1517	9.92099e-05	0.00135285
TAB3	1.34529	3.44149	15.1509	9.9252e-05	0.0013529
SETD2	0.919322	4.71515	15.1497	9.93156e-05	0.00135323
INTS6L	2.13641	2.167	15.1408	9.97854e-05	0.0013591
AC008443.1	-2.36508	2.71492	15.1391	9.98747e-05	0.00135978
ST3GAL5	-1.81653	3.22066	15.1339	0.000100149	0.00136298
NRBP1	0.572943	7.57705	15.1219	0.000100788	0.00137115
FUS	0.546063	8.56151	15.1164	0.000101083	0.00137462
TRMT5	-1.37847	3.97389	15.1107	0.000101386	0.0013782
C1orf131	-0.913873	5.22454	15.0927	0.00010236	0.0013909
KLF9	-1.64914	3.47203	15.0777	0.000103175	0.00140142
CAB39	0.665982	6.18609	15.0681	0.0001037	0.00140799
CBX1	-0.656294	7.02861	15.0587	0.00010422	0.00141451
NMRAL1	-0.814431	5.67678	15.0515	0.000104615	0.00141932
EFR3B	3.05871	1.27277	15.0385	0.000105342	0.00142862
ANXA10	4.7047	0.117522	15.0315	0.000105732	0.00143334
NIBAN1	4.30316	0.38308	15.0306	0.00010578	0.00143344
STAT2	-0.930148	5.14628	15.0298	0.000105829	0.00143354
OSGIN2	0.725517	5.67525	15.0277	0.000105947	0.00143459
PRELID1	-0.596971	8.27318	15.0135	0.000106746	0.00144484
LIMS1	0.738102	5.57943	15.0083	0.000107037	0.00144821
RBM18	0.778018	5.31342	14.9818	0.000108554	0.00146817
RPL18AP3	0.766706	5.37122	14.9778	0.000108785	0.00147071
UBXN4	0.617373	6.6979	14.9749	0.000108948	0.00147235
ATRIP	-1.02482	4.82658	14.9645	0.000109552	0.00147993
PAG1	2.67914	1.60216	14.9508	0.000110353	0.00149017
RERG	-3.11694	2.14302	14.9371	0.000111153	0.00150039
KCTD5	0.683101	6.0276	14.936	0.00011122	0.00150071
FOXN3-AS1	-7.7335	1.01817	14.9349	0.000111287	0.00150104
TMEM126A	0.992804	4.382	14.9322	0.000111447	0.0015026
KIAA1191	-0.632069	7.34974	14.9138	0.000112537	0.00151624
JAK1	0.623446	6.55917	14.9137	0.000112545	0.00151624
PEF1	-0.658289	6.93176	14.9112	0.000112691	0.00151761
MACO1	1.01057	4.30104	14.9047	0.000113079	0.00152225
TMEM205	-0.98513	4.91963	14.9034	0.00011316	0.00152275
DPH1	-1.07613	4.6419	14.8956	0.000113626	0.0015283
NABP2	-0.709463	6.36226	14.8951	0.00011366	0.0015283
CHPT1	-0.685029	6.53954	14.8893	0.00011401	0.0015324
ATG16L1	0.842637	5.02048	14.8865	0.000114175	0.00153379
OTUD1	1.74584	2.67608	14.8861	0.000114201	0.00153379
LYPLA1	-0.625569	7.44909	14.8832	0.000114376	0.00153553
MFSD5	-0.760941	6.00289	14.8745	0.000114904	0.00154195
AAK1	1.05809	4.16137	14.8739	0.000114942	0.00154195
PPIF	-0.626808	7.43053	14.872	0.000115057	0.00154289
SYAP1	0.64538	6.32982	14.8693	0.000115225	0.00154405
IER5L	1.24719	3.67681	14.8692	0.000115232	0.00154405
CCDC149	1.38342	3.27812	14.8653	0.000115468	0.00154661
CTSC	-0.624205	7.46855	14.8517	0.0001163	0.00155716
TBC1D15	1.05019	4.16754	14.8432	0.000116828	0.00156362
RCN2	-0.632732	7.35593	14.8396	0.00011705	0.00156599
RTN1	-1.23512	4.16833	14.8364	0.000117249	0.00156805
SNUPN	-1.031	4.80466	14.8266	0.000117864	0.00157567
PSMB7	0.55708	7.93669	14.8258	0.000117913	0.00157572
PICALM	0.698196	5.87406	14.8144	0.000118629	0.00158467
MRPL17	-0.692045	6.46455	14.811	0.000118838	0.00158686
PIM3	-0.621786	7.46479	14.8055	0.000119185	0.00159087
ZMYM3	-1.18958	4.33699	14.8007	0.000119489	0.00159432
WTAP	-0.635916	7.26632	14.7908	0.000120121	0.00160214
RRP36	-0.744317	6.09775	14.7893	0.000120213	0.00160275
TNFRSF10D	0.635946	6.37979	14.7784	0.000120912	0.00161144
ACOT9	0.6458	6.30491	14.7714	0.000121359	0.00161679
CDKN3	-0.689809	6.48765	14.7664	0.000121687	0.00162053
RNF103	1.03341	4.2152	14.7606	0.000122059	0.00162486
TUG1	0.810952	5.13373	14.7591	0.000122156	0.00162554
AHSA1	0.563467	7.6601	14.7561	0.000122352	0.00162751
SOCS1	2.05123	2.23879	14.7476	0.000122905	0.00163424
CMTM7	-1.09637	4.59994	14.7294	0.000124096	0.00164945
IKBKE	-0.882644	5.27877	14.7113	0.000125295	0.00166475
TMEM187	-1.14375	4.44779	14.7047	0.000125733	0.00166993
TSPO	-0.572441	8.9822	14.7023	0.000125896	0.00167145
HDHD2	-2.21086	2.78914	14.6953	0.000126361	0.00167699
PPIAP22	-0.583574	8.51494	14.6902	0.000126703	0.00168088
C2CD3	1.21125	3.71795	14.689	0.000126784	0.00168132
AL592464.3	7.73201	-1.1581	14.6867	0.000126937	0.00168222
AJUBA	0.729954	5.57567	14.6865	0.000126949	0.00168222
ATAD3B	0.743192	5.47447	14.6853	0.000127034	0.00168271
PCDH1	1.33951	3.38114	14.6695	0.000128101	0.00169619
SMNDC1	0.718867	5.67629	14.6685	0.00012817	0.00169646
AL591643.1	7.87303	-1.18314	14.6677	0.000128225	0.00169653
DDX28	-1.04806	4.73503	14.6657	0.000128364	0.00169773
CTSH	-0.893792	5.23848	14.6642	0.000128462	0.00169838
CPEB3	3.31008	1.02507	14.6583	0.000128867	0.00170301
EXD2	-1.08091	4.6241	14.6577	0.00012891	0.00170301
KIAA1324L	1.47143	3.10199	14.6563	0.000129004	0.0017036
AC008897.2	7.44837	-1.10414	14.6539	0.000129167	0.0017051
ACTR3	0.548976	8.12885	14.6524	0.000129272	0.00170584
METRN	-0.675805	6.54875	14.6493	0.000129484	0.00170799
JMJD1C	0.921409	4.64761	14.6484	0.000129547	0.00170817
GCAT	-0.845228	5.39384	14.6471	0.000129634	0.00170867
SMAP1	1.08507	4.04514	14.6427	0.000129937	0.00171202
RFX5	-0.857832	5.34501	14.6399	0.000130133	0.00171395
AURKB	-0.624219	7.4263	14.6369	0.000130336	0.00171597
GON4L	0.738917	5.51016	14.6314	0.00013072	0.00172037
SYBU	-1.17258	4.34814	14.6264	0.000131064	0.00172424
BIRC5	-0.603748	7.83889	14.6253	0.00013114	0.00172459
TMEM129	-0.815173	5.62371	14.6239	0.000131243	0.00172502
CSTA	0.898522	4.75714	14.6234	0.000131272	0.00172502
SAMD8	1.00728	4.28188	14.62	0.00013151	0.00172749
PIGX	-0.804064	5.68248	14.6178	0.000131663	0.00172885
ACTB	0.493117	12.98	14.6149	0.000131866	0.00173085
COL23A1	7.76381	-1.1655	14.6104	0.000132184	0.0017342
FAM168B	0.673159	6.04473	14.6099	0.00013222	0.0017342
TKFC	-1.12652	4.49051	14.6044	0.000132604	0.00173858
NLGN4X	-3.38038	2.133	14.5867	0.000133858	0.00175435
RETSAT	-0.755818	5.95566	14.5732	0.000134816	0.00176603
PPP6R1	0.683674	5.94476	14.5724	0.000134879	0.00176603
ACOT2	-0.90735	5.1766	14.572	0.000134902	0.00176603
RAE1	0.636573	6.34163	14.5711	0.000134966	0.0017662
NAB2	0.858786	4.89292	14.5658	0.000135349	0.00177055
EBLN2	-5.35494	1.43334	14.5609	0.0001357	0.00177448
AL035685.1	7.90693	-1.1966	14.5595	0.000135802	0.00177514
P4HTM	-0.944307	5.05238	14.5576	0.000135938	0.00177624
C1orf52	0.891018	4.7775	14.5532	0.00013626	0.00177978
TSPAN4	-0.62623	7.31131	14.5445	0.000136885	0.00178728
UBE2R2	0.698011	5.80962	14.5434	0.000136969	0.0017877
UBE2S	0.521547	9.47356	14.5351	0.000137574	0.00179492
VPS25	-0.655905	6.83937	14.5335	0.000137688	0.00179574
ATF6B	-0.708685	6.26641	14.5299	0.000137954	0.00179853
FP565260.1	-1.9857	2.97518	14.5272	0.000138148	0.00180038
GDE1	-0.66417	6.70278	14.5244	0.000138357	0.00180213
ABHD17C	-1.09067	4.59901	14.524	0.000138386	0.00180213
SNN	-1.75669	3.25077	14.5198	0.000138692	0.00180543
IRX3	-1.11299	4.45858	14.5177	0.000138847	0.00180678
MRPS14	-0.707104	6.29061	14.4983	0.000140286	0.00182482
AC005682.2	7.75547	-1.17534	14.4902	0.000140889	0.00183197
C7orf50	-0.652612	6.86522	14.4791	0.000141723	0.00184214
BTF3L4	-0.774408	5.88266	14.4776	0.000141838	0.00184264
DOCK10	2.95088	1.30757	14.4772	0.000141868	0.00184264
PER1	0.726164	5.54294	14.4689	0.000142491	0.00185004
SH3BGRL3	0.535901	8.5098	14.4591	0.00014324	0.00185907
PRR14	0.830575	5.00186	14.4496	0.000143959	0.0018677
RALGAPB	0.91723	4.66078	14.447	0.000144162	0.00186963
POLR3G	0.953953	4.48487	14.4448	0.000144327	0.00187107
SLC25A27	-3.81757	1.83595	14.4423	0.000144523	0.00187237
GPR155	-3.98222	1.73844	14.4421	0.000144535	0.00187237
WASH3P	1.38325	3.23301	14.4401	0.000144691	0.0018737
AFF1	0.763155	5.31648	14.4338	0.000145175	0.00187926
ALDOC	0.906131	4.687	14.4322	0.0001453	0.00188018
ANTKMT	-0.797289	5.71314	14.4307	0.000145415	0.00188097
TNFSF11	7.69951	-1.17219	14.428	0.000145618	0.00188289
H2BC21	2.2481	1.9604	14.4173	0.000146449	0.00189286
IL6R	1.01498	4.22455	14.4167	0.000146498	0.00189286
TMEM134	-1.03245	4.71204	14.4146	0.000146661	0.00189426
CNOT9	-0.649285	6.90577	14.4123	0.00014684	0.00189587
SEC31A	0.577712	7.21017	14.4054	0.000147378	0.0019021
PTPN21	1.40488	3.19339	14.4027	0.000147591	0.00190415
ARID4B	0.65487	6.15435	14.4018	0.000147664	0.00190438
ADPRHL1	2.38965	1.83077	14.3992	0.000147862	0.00190623
C22orf39	-1.07806	4.57431	14.3915	0.00014847	0.00191335
HSPA1L	3.97126	0.507833	14.3864	0.000148872	0.00191782
SUV39H1	-0.96255	4.99068	14.3755	0.00014974	0.00192829
MAGED2	0.627628	6.38767	14.3727	0.000149961	0.00193042
SMG5	0.612871	6.52269	14.3681	0.000150328	0.00193443
ASPSCR1	0.904003	4.67355	14.3653	0.000150554	0.00193662
GBE1	0.620859	6.43745	14.3615	0.000150853	0.00193975
NRSN2	-1.22119	4.18065	14.3608	0.00015091	0.00193976
RPS27AP16	0.92002	4.63929	14.3498	0.000151792	0.00195038
GALNT3	-1.01272	4.78458	14.3289	0.00015349	0.00197146
OLFML2A	7.56354	-1.1537	14.3114	0.000154921	0.00198885
ITGB5	-0.630344	7.16228	14.311	0.000154958	0.00198885
CRCP	1.32972	3.38386	14.3049	0.000155457	0.00199451
HSD17B4	-0.643493	6.93183	14.2844	0.000157162	0.00201501
MSI2	-1.01122	4.77785	14.2843	0.000157171	0.00201501
RCC1L	-0.668678	6.54071	14.2784	0.000157661	0.00202055
PPP1R12A	0.669424	6.00397	14.2776	0.000157732	0.00202071
ISG20L2	-0.706751	6.2571	14.2691	0.000158443	0.00202842
MAP2K6	-7.43345	1.07093	14.269	0.00015845	0.00202842
AL049840.6	-1.68824	3.33157	14.2573	0.000159439	0.00204025
TNNI2	-2.16682	2.79153	14.2567	0.000159492	0.00204025
CDK5RAP3	-1.25936	4.07781	14.2527	0.000159835	0.00204389
EZR	0.552453	7.72152	14.2459	0.000160409	0.00205048
C5orf24	-0.774086	5.7911	14.2367	0.000161197	0.00205978
TTC39B	1.43649	3.11102	14.2343	0.000161401	0.00206163
CSE1L	-0.580303	8.27676	14.2255	0.000162154	0.00207049
AC010343.3	2.02653	2.25974	14.2236	0.000162323	0.00207189
SH3TC1	1.37224	3.24432	14.2202	0.000162615	0.00207485
LAMP3	-7.65033	0.963024	14.2188	0.000162733	0.00207559
ELOA	-0.687443	6.38415	14.2147	0.00016309	0.00207939
MAT2B	-0.62848	7.15553	14.212	0.000163329	0.00208167
BCS1L	-0.72504	6.12484	14.2082	0.000163653	0.00208501
MYDGF	0.539259	8.17971	14.2076	0.000163712	0.00208501
LINC02876	7.93049	-1.22571	14.2058	0.000163866	0.00208622
CTU1	0.924215	4.5729	14.2046	0.000163973	0.00208681
ARL8A	0.599905	6.69674	14.2018	0.000164215	0.00208913
TMX4	-0.789323	5.68369	14.1929	0.000164991	0.00209823
EMC8	-0.666479	6.55528	14.1878	0.000165441	0.00210317
STT3B	-0.641632	6.914	14.1843	0.000165747	0.0021063
PPP3CB-AS1	-7.57752	0.990251	14.1774	0.000166353	0.00211307
ATXN1	1.79363	2.5686	14.1769	0.000166402	0.00211307
TMSB4X	0.525567	8.72483	14.1728	0.000166763	0.00211688
BAG6	0.566616	7.32966	14.1489	0.000168894	0.00214243
TMEM40	1.93595	2.34819	14.1483	0.000168948	0.00214243
RAET1L	5.69029	-0.393265	14.1482	0.00016896	0.00214243
AL359265.1	7.60634	-1.17516	14.1459	0.000169168	0.00214427
HBP1	1.02596	4.18235	14.1452	0.000169231	0.0021443
METTL8	-0.97607	4.88716	14.1388	0.000169806	0.0021508
DXO	-0.939811	4.99643	14.1266	0.000170908	0.00216396
AL355802.1	1.119	3.90997	14.1256	0.000171004	0.00216439
CCNB2	-0.622941	7.2281	14.1201	0.000171503	0.00216991
AKIP1	-0.782381	5.73449	14.1175	0.000171736	0.00217207
CCDC25	-0.890308	5.17667	14.1153	0.000171942	0.00217389
PPP1R9A	-2.89708	2.22389	14.1118	0.000172259	0.0021771
NDUFV3	-0.810066	5.52698	14.1082	0.000172592	0.00218051
NUS1	0.839322	4.92709	14.1025	0.000173118	0.00218561
RRAGA	-0.662302	6.5956	14.1024	0.000173121	0.00218561
TEAD3	1.36141	3.26341	14.0996	0.000173378	0.00218805
CLN8	1.26156	3.54107	14.089	0.000174363	0.00219969
CNKSR3	1.88574	2.41614	14.0821	0.000175005	0.00220698
AC020916.1	-0.919828	5.05223	14.0706	0.000176072	0.00221963
MON2	1.06941	4.04289	14.0538	0.000177652	0.00223874
SERPINB5	0.55541	7.54275	14.0519	0.000177834	0.00224022
CDC5L	0.737211	5.41892	14.0477	0.000178232	0.0022437
URB2	-0.918809	5.06882	14.0476	0.000178239	0.0022437
ARF5	-0.631622	7.04262	14.0466	0.00017834	0.00224415
FPR1	-7.68463	0.916095	14.0243	0.000180463	0.00227004
LYPLAL1-AS1	7.90057	-1.23389	14.0177	0.000181094	0.00227716
RPUSD1	-0.669414	6.47193	14.0113	0.000181716	0.00228415
CLASRP	0.984909	4.3007	13.9985	0.000182957	0.00229892
CCDC126	1.35843	3.27818	13.9859	0.000184187	0.00231353
CPT1A	0.877291	4.7503	13.9831	0.000184462	0.00231615
PDHA1	-0.621311	7.16701	13.9818	0.00018459	0.00231692
PRR3	-1.44341	3.7293	13.9811	0.000184661	0.00231697
JOSD1	0.741336	5.36623	13.9753	0.000185231	0.00232329
H2BC9	1.86527	2.43395	13.9717	0.000185581	0.00232684
AP1S1	-0.648386	6.72112	13.9664	0.00018611	0.00233243
HAUS4	-0.923855	5.03733	13.9658	0.000186162	0.00233243
DLL4	4.81008	-0.0192611	13.9545	0.000187284	0.00234564
USP36	0.734364	5.38944	13.9535	0.000187385	0.00234607
RRM2	-0.560288	8.83216	13.9506	0.000187681	0.0023479
STUB1	-0.624716	7.1126	13.9502	0.000187722	0.0023479
LINC02289	-7.60799	0.945139	13.95	0.000187735	0.0023479
RAB3IP	0.973018	4.35237	13.9346	0.000189286	0.00236644
AC108865.1	8.07606	-1.26615	13.9332	0.000189424	0.00236733
CRTC1	1.24116	3.54952	13.927	0.000190046	0.00237425
CALU	0.527508	8.4461	13.9235	0.000190404	0.00237785
AL442636.1	7.66677	-1.2053	13.919	0.000190858	0.00238267
TNPO2	0.736743	5.37772	13.9143	0.000191336	0.00238778
LINC01605	4.06286	0.470161	13.9114	0.000191633	0.00239063
SET	-0.539012	10.0917	13.9087	0.000191908	0.00239319
NR3C1	0.613394	6.4259	13.908	0.000191984	0.00239328
FAM86DP	-1.31731	3.9971	13.8978	0.000193029	0.00240545
RPS3AP6	0.977671	4.31421	13.8968	0.000193131	0.00240585
TMEM67	-1.88394	3.02347	13.8961	0.0001932	0.00240585
RFTN1	1.43655	3.08358	13.8887	0.000193966	0.00241452
CBWD2	-0.998279	4.78529	13.8857	0.000194273	0.00241748
POLR2E	-0.573378	8.26732	13.8818	0.000194678	0.00242166
ADCY3	-0.807128	5.4584	13.8662	0.000196294	0.00244088
ZNF222	2.98162	1.23552	13.8602	0.000196922	0.00244782
SERTAD4-AS1	3.19994	1.04778	13.8584	0.000197115	0.00244933
DPH3	0.952376	4.42765	13.8531	0.000197675	0.00245541
C1orf74	-1.40667	3.75872	13.8515	0.00019784	0.00245658
TOE1	-0.910343	5.08798	13.8476	0.000198252	0.00246083
ORAI1	-0.749358	5.88858	13.8408	0.000198969	0.00246884
RHNO1	-0.855613	5.26809	13.8344	0.000199646	0.00247567
DSG2	-0.624898	7.06955	13.8343	0.000199662	0.00247567
PDE12	-0.844446	5.31094	13.8298	0.00020014	0.0024807
SLC35F6	-0.620755	7.13485	13.8282	0.000200307	0.00248189
SPIN1	-0.692226	6.2876	13.8236	0.000200802	0.00248714
LUZP1	0.75064	5.31562	13.822	0.00020097	0.00248833
LOXL3	-2.55668	2.45799	13.8169	0.000201517	0.00249421
ACTR5	-1.11412	4.38036	13.811	0.000202153	0.0025012
IMMT	-0.61655	7.19713	13.8003	0.000203309	0.00251459
ICAM1	-0.949334	4.92114	13.7876	0.000204679	0.00253064
AC010247.2	7.98691	-1.26373	13.7834	0.000205136	0.00253539
MLEC	-0.606263	7.35207	13.7752	0.000206037	0.00254562
CLUHP3	-1.59072	3.44721	13.7665	0.000206997	0.00255657
FRMD6	0.754472	5.27795	13.7576	0.000207983	0.00256783
PRR15L	-7.62602	0.904296	13.7533	0.000208458	0.00257279
HELLS	-0.774327	5.70632	13.7512	0.000208689	0.00257472
DYNLT1	-0.644388	6.7419	13.7467	0.000209185	0.00257993
PYGL	-0.628795	6.98691	13.7396	0.000209979	0.00258879
MRPS17	-1.47654	3.60979	13.7388	0.000210072	0.00258903
ACIN1	0.640622	6.15566	13.73	0.000211058	0.0025997
CDC42SE2	-0.688291	6.27097	13.7297	0.000211088	0.0025997
PROX1	5.01682	-0.103329	13.7286	0.000211219	0.00260039
SLITRK6	-7.71288	0.855391	13.7222	0.000211936	0.00260829
ELP1	-0.71685	6.07299	13.6987	0.000214604	0.00264019
SPEN	0.791344	5.09945	13.6928	0.000215284	0.00264762
BRICD5	-7.61566	0.90049	13.6905	0.000215538	0.00264981
RPS9	0.4945	10.4243	13.6868	0.000215964	0.00265411
ITM2B	-0.586277	7.69648	13.6765	0.000217151	0.00266774
ATG101	0.705693	5.5814	13.6752	0.000217301	0.00266865
COMTD1	-0.784518	5.61036	13.6705	0.000217852	0.00267446
TRIOBP	-0.654587	6.51724	13.6669	0.000218266	0.0026786
BRD4	0.598406	6.52973	13.6613	0.000218915	0.00268496
PLAC8	-1.51537	3.54547	13.6611	0.000218939	0.00268496
EXOSC7	-0.738712	5.91928	13.6597	0.000219106	0.00268606
HADH	-0.682927	6.32819	13.6557	0.000219576	0.00269087
CDKN2AIP	1.04347	4.07255	13.6533	0.000219857	0.00269336
NDUFS3	-0.633361	6.84584	13.6506	0.000220165	0.00269565
FSTL1	-0.6092	7.26952	13.6504	0.000220199	0.00269565
PGM2L1	1.68398	2.66802	13.6472	0.000220576	0.00269931
TMEM127	-0.755554	5.78519	13.6439	0.000220957	0.00270289
NIPSNAP3A	-0.883942	5.13982	13.6433	0.000221024	0.00270289
EP300	1.26427	3.46873	13.6406	0.000221342	0.00270582
PKM	-0.515692	11.8511	13.6336	0.000222174	0.00271432
NSUN5P2	-4.3917	1.54551	13.6334	0.000222193	0.00271432
PM20D2	-0.894128	5.11863	13.6242	0.000223293	0.00272627
GALK1	-0.813752	5.38095	13.6239	0.000223328	0.00272627
DIPK1B	5.38478	-0.324007	13.6164	0.000224223	0.00273623
USF2	0.994467	4.21674	13.6122	0.000224723	0.00274137
ABCA7	-1.71167	3.20181	13.6014	0.000226014	0.00275615
BEND3P1	-7.56601	0.911405	13.5911	0.000227266	0.00277044
ELOB	-0.580896	7.82773	13.5876	0.000227683	0.00277406
PGP	-0.637574	6.78297	13.5873	0.000227723	0.00277406
AC243772.2	4.72446	-0.0229482	13.5773	0.000228932	0.00278782
FAM102A	1.29474	3.37104	13.5755	0.000229156	0.00278956
SFXN4	-0.807126	5.41305	13.5732	0.000229434	0.00279198
NDUFB5	-0.672011	6.3824	13.5721	0.000229577	0.00279267
TRAF3IP3	7.18246	-1.13983	13.5714	0.000229653	0.00279267
AL034417.5	3.41502	0.8429	13.5704	0.000229786	0.00279313
TRIB2	-1.77299	3.11339	13.5698	0.000229851	0.00279313
SNIP1	1.18565	3.66358	13.5518	0.000232075	0.00281916
HIF1A	-0.569185	8.1444	13.548	0.000232545	0.00282388
THYN1	-0.892701	5.1298	13.5466	0.000232708	0.00282488
CDK6	0.660237	5.9387	13.5428	0.000233185	0.00282968
SRPRA	0.562782	7.17073	13.5394	0.000233603	0.00283376
MAPRE1	0.554681	7.34082	13.5329	0.000234421	0.00284269
GGNBP2	0.617949	6.31431	13.5081	0.000237532	0.00287909
VAV2	0.97043	4.26677	13.5077	0.000237589	0.00287909
RNF150	5.64894	-0.438852	13.5064	0.000237745	0.00287999
SMIM12	-0.745999	5.81912	13.4996	0.000238609	0.00288944
ANKEF1	-1.35588	3.79252	13.4835	0.000240669	0.00291337
PPA1	-0.549794	8.83168	13.4799	0.000241133	0.00291797
WIZ	1.13722	3.82035	13.4786	0.000241296	0.00291893
TLCD3A	-0.748085	5.7809	13.4736	0.000241948	0.00292579
TRIP12	0.693022	5.64289	13.4709	0.000242295	0.00292897
ABCE1	-0.628729	6.86361	13.4664	0.000242871	0.0029349
KATNB1	-0.762917	5.73226	13.4651	0.000243039	0.00293581
TIPIN	-1.15465	4.24627	13.4645	0.000243114	0.00293581
GALT	-0.993372	4.73018	13.4633	0.00024327	0.00293667
MED23	0.968176	4.29049	13.4609	0.000243592	0.00293954
IFT80	-1.64704	3.26264	13.4588	0.000243856	0.00294169
CLNS1A	-0.598442	7.36732	13.4483	0.000245226	0.00295719
MDGA1	4.75837	-0.0432085	13.4357	0.000246884	0.00297616
IFT22	-0.979976	4.76237	13.4329	0.000247246	0.00297948
SORBS2	-1.94695	2.9226	13.4294	0.000247714	0.00298408
PACSIN3	-0.731079	5.90611	13.4188	0.000249111	0.00299987
IL20RB	-0.669036	6.38279	13.4172	0.000249326	0.00300143
SUPT16H	-0.59476	7.42301	13.4163	0.000249441	0.00300176
AL590326.1	3.34538	0.884492	13.4156	0.000249539	0.0030019
ZNF444	1.14649	3.76525	13.4145	0.000249681	0.00300257
WDHD1	-1.03068	4.63674	13.4099	0.000250306	0.00300905
C2orf42	1.16578	3.69842	13.3969	0.000252035	0.00302878
SUV39H2	-0.945473	4.90664	13.3946	0.000252346	0.00303147
PHACTR4	0.70031	5.5838	13.3753	0.000254954	0.00306175
KATNBL1	0.714317	5.43466	13.3634	0.000256588	0.0030803
CDV3	0.589353	6.60558	13.362	0.000256769	0.0030814
LGALSL	-1.5283	3.49048	13.3599	0.000257066	0.0030839
HCFC1	0.683286	5.7192	13.3526	0.000258069	0.00309487
ANGPTL4	-0.53589	9.52152	13.3462	0.000258947	0.00310432
PILRA	7.07724	-0.975429	13.3443	0.000259212	0.00310642
UGT8	-1.11019	4.3427	13.3367	0.000260261	0.00311793
FGD5-AS1	-0.759718	5.70624	13.3322	0.000260888	0.00312436
C2CD5	-1.43057	3.721	13.3185	0.000262794	0.0031461
MED20	-0.915373	4.985	13.3175	0.000262942	0.00314679
PAX8	2.22586	1.90235	13.3165	0.000263083	0.00314739
CMIP	1.64911	2.70012	13.3158	0.000263174	0.00314739
SLIRP	-0.618541	6.98384	13.3131	0.000263565	0.00315098
ALDH3A2	-0.606487	7.1519	13.3108	0.000263885	0.00315372
ENSA	-0.573065	7.8573	13.3079	0.000264297	0.00315755
RPLP2	0.502445	9.26474	13.2951	0.000266103	0.00317804
EIF2AK1	-0.6103	7.11088	13.2939	0.000266277	0.00317902
MT-ATP8	-0.686427	6.1986	13.2898	0.000266856	0.00318484
FAM201A	-1.6565	3.25334	13.2851	0.000267528	0.0031908
INTS3	-0.735986	5.86534	13.2846	0.000267594	0.0031908
HINFP	0.940213	4.36839	13.2844	0.000267631	0.0031908
WWC3	1.12478	3.79276	13.2821	0.00026795	0.00319351
TICAM1	0.763949	5.16622	13.2796	0.000268314	0.00319674
MTFMT	-0.949489	4.86301	13.2757	0.00026887	0.00320227
SEL1L3	0.709292	5.43154	13.274	0.000269115	0.00320409
TMEM131L	-1.35296	3.82363	13.2727	0.000269293	0.00320511
OSBP	0.946312	4.34407	13.2595	0.000271195	0.00322665
AC109635.7	7.97313	-1.30997	13.2531	0.000272123	0.00323625
MRPL50	-0.779445	5.57241	13.2527	0.000272189	0.00323625
DNAJC19	-0.751496	5.74326	13.2419	0.000273768	0.00325391
SLC16A7	-0.99749	4.71341	13.2381	0.000274317	0.00325933
CD44	0.507792	8.76716	13.2359	0.000274633	0.00326196
BLOC1S4	-1.01803	4.61511	13.2345	0.00027485	0.00326343
SNRPGP15	-1.11502	4.27552	13.2293	0.000275608	0.00327131
PTMS	0.558007	7.14742	13.2255	0.000276166	0.0032768
CSNK2A2	1.25879	3.43487	13.2231	0.000276525	0.00327931
PPP1R35	-0.919815	4.9686	13.2228	0.000276566	0.00327931
SUCLA2	-0.659927	6.38169	13.214	0.000277865	0.00329254
SREK1IP1	0.900645	4.56078	13.214	0.000277871	0.00329254
LRRC20	-1.65588	3.27197	13.2019	0.000279664	0.00331265
FCMR	1.2339	3.47284	13.1994	0.000280046	0.00331604
ZNF397	-1.57827	3.35698	13.1944	0.00028079	0.00332372
NUP62CL	-1.83505	3.03079	13.1892	0.000281563	0.00333173
RBM12	-0.78356	5.49487	13.1778	0.000283287	0.003351
SMPD4P1	7.64496	-1.25775	13.1652	0.000285191	0.00337237
LINC01977	7.84753	-1.29298	13.1565	0.000286519	0.00338583
ANKRD40	-0.876255	5.09385	13.1565	0.000286525	0.00338583
PDSS1	-1.0606	4.48318	13.1517	0.000287263	0.00339339
ZNF587B	-2.15361	2.72555	13.1502	0.000287496	0.00339499
GMNN	-0.629205	6.76793	13.1478	0.000287853	0.00339805
MACROH2A2	-1.24994	4.00336	13.1468	0.000288009	0.00339875
GULP1	1.56632	2.8097	13.1432	0.000288565	0.00340415
EXOSC4	-0.638809	6.56325	13.1408	0.000288932	0.00340732
GTF2E1	-1.22188	4.0634	13.1335	0.000290057	0.00341943
CD200R1	6.73299	-0.856086	13.1316	0.000290359	0.00342182
THOC3	-0.640958	6.53264	13.1269	0.00029109	0.00342927
LNX2	1.3065	3.30045	13.1235	0.000291611	0.00343425
MTCO3P12	-1.94787	2.93731	13.1142	0.000293059	0.00345013
CA9	-5.03492	1.43953	13.1118	0.000293443	0.00345348
BRAT1	-0.732419	5.82933	13.111	0.000293562	0.00345371
TIMM17B	-0.696189	6.10413	13.1098	0.00029375	0.00345475
TSC22D3	-0.616079	6.90597	13.106	0.000294355	0.00346045
ATG2A	0.95046	4.31544	13.1055	0.000294434	0.00346045
SNW1	0.648178	5.96317	13.1045	0.000294586	0.00346107
ALKBH4	-1.3119	3.88354	13.1021	0.000294969	0.00346439
CNOT4	0.840398	4.80455	13.0993	0.0002954	0.00346828
TAF10	-0.959966	4.79404	13.0975	0.000295686	0.00347046
AC107068.2	7.24987	-1.19028	13.088	0.000297201	0.00348706
PDXP	-1.1838	4.15847	13.0861	0.00029749	0.00348875
PTPMT1	-1.7481	3.15447	13.0858	0.000297545	0.00348875
RAP1A	0.647222	5.96716	13.0839	0.000297846	0.00349058
DPH5	-0.839978	5.21932	13.0835	0.000297903	0.00349058
PTMA	-0.522418	10.0809	13.0813	0.000298255	0.00349353
DDB1	-0.562955	8.01256	13.0805	0.000298393	0.00349397
ERBIN	0.835653	4.8242	13.0773	0.000298901	0.00349873
NUDT13	-7.4694	0.875799	13.0708	0.000299927	0.00350956
RPS19	0.485044	10.2955	13.07	0.000300065	0.00350999
FCGR1CP	7.56657	-1.25335	13.0682	0.000300344	0.00351208
IARS1	-0.561814	8.02349	13.0515	0.000303044	0.00354245
POLR2L	-0.538482	8.96568	13.0497	0.000303329	0.00354459
DYNC1I1	4.31189	0.153469	13.0424	0.000304521	0.00355732
MSH2	-0.795502	5.40811	13.0406	0.000304809	0.00355949
UFSP1	-5.27822	1.29599	13.0392	0.000305038	0.00356097
AC027045.2	7.97333	-1.33574	13.02	0.000308175	0.00359637
CMTR1	-0.862916	5.10261	13.0091	0.000309983	0.00361626
DAND5	7.86626	-1.31511	12.9982	0.000311788	0.00363609
ZSWIM9	3.3647	0.822655	12.9937	0.000312542	0.00364366
NUP88	-0.704584	6.00873	12.987	0.000313662	0.00365549
FAM133B	0.932665	4.35449	12.9837	0.000314209	0.00366064
PRKAR1B	-0.784431	5.42921	12.9826	0.000314395	0.00366158
NOXA1	-4.45699	1.43922	12.9787	0.000315049	0.00366796
LINC02831	7.94202	-1.33425	12.9728	0.000316041	0.00367828
ZNF704	-7.40126	0.895168	12.9686	0.000316761	0.00368542
CSNK1G1	1.0296	4.03193	12.966	0.000317203	0.00368934
GAS8	-1.59164	3.32275	12.9518	0.000319619	0.00371618
LINC02015	-1.08144	4.34742	12.9485	0.000320175	0.0037214
SPARC	-0.634481	6.55218	12.9473	0.000320384	0.00372259
ZNF644	0.766769	5.11772	12.9381	0.000321957	0.00373962
MFF-DT	-7.53082	0.819252	12.9272	0.00032384	0.00376023
RPL7P50	5.68694	-0.510141	12.9247	0.000324268	0.00376304
LNCOG	2.41455	1.70979	12.9246	0.000324299	0.00376304
PLRG1	0.603979	6.31748	12.9212	0.000324874	0.00376846
MST1P2	-7.46191	0.852968	12.9156	0.000325854	0.00377856
DUSP28	-1.92581	2.88648	12.9117	0.000326533	0.00378517
MTATP6P1	-0.577344	7.51426	12.9045	0.000327796	0.00379854
GMEB2	1.08051	3.87671	12.9025	0.000328139	0.00380125
MAFG-DT	-7.28642	0.947057	12.8987	0.000328819	0.00380785
CIAO1	-0.600473	7.10562	12.8963	0.00032923	0.00381134
AC015795.1	7.46644	-1.25024	12.891	0.000330167	0.00382091
HECTD2	1.68591	2.59656	12.8789	0.000332302	0.00384434
GDAP2	0.953434	4.26553	12.8778	0.00033251	0.00384546
SDHA	-1.14376	4.17111	12.866	0.000334614	0.00386851
TMCC3	2.91711	1.20473	12.8652	0.000334746	0.00386874
TENT4A	1.08888	3.85929	12.8555	0.000336486	0.00388756
CEACAM20	7.72513	-1.29829	12.8518	0.000337159	0.00389404
CDC42BPB	0.918951	4.39471	12.8506	0.000337367	0.00389446
ERC1	0.912147	4.42528	12.8503	0.00033742	0.00389446
SEPHS2	-0.636411	6.50539	12.846	0.000338197	0.00390214
HDAC7	0.655573	5.84123	12.8452	0.000338353	0.00390264
SEPSECS	-1.92633	2.89021	12.8362	0.000339971	0.00392
LRCH3	-1.06544	4.37132	12.8338	0.000340408	0.00392373
SLC25A39	-0.549735	8.29435	12.8329	0.000340571	0.00392431
MRPL24	-0.61111	6.88387	12.8321	0.00034072	0.00392472
SENP5	0.707497	5.38569	12.8284	0.000341401	0.00393126
LRRC8A	0.592915	6.39083	12.8237	0.00034225	0.00393974
MDH2	-0.539499	8.63553	12.8174	0.000343418	0.00395187
ARMCX4	7.51816	-1.26494	12.8155	0.000343751	0.00395439
SYPL1	-0.563112	7.79374	12.7878	0.000348885	0.00401212
SNU13	-0.552015	8.19186	12.7867	0.000349095	0.0040132
LRRC8D	-1.03156	4.49378	12.7822	0.000349938	0.00402156
TM7SF2	-1.18975	4.092	12.7811	0.000350135	0.0040225
SERPINB3	-7.28391	0.92576	12.7787	0.000350584	0.00402632
HTATIP2	0.578869	6.55753	12.7695	0.000352322	0.00404495
LINC01184	-0.850671	5.15313	12.7681	0.000352584	0.00404662
BUD31	0.619453	6.1459	12.7544	0.000355165	0.00407489
RAB35	0.673586	5.64878	12.7405	0.00035783	0.00410289
RASSF1	0.712541	5.35207	12.7404	0.000357849	0.00410289
KHNYN	1.01402	4.06722	12.7398	0.00035796	0.00410289
RPS6KB1	-0.979107	4.69893	12.7329	0.000359284	0.00411543
DHX15	-0.562769	7.7678	12.7328	0.000359291	0.00411543
FIS1	-0.60546	6.95129	12.7261	0.000360594	0.0041288
DUSP3	0.663852	5.7259	12.7255	0.000360696	0.0041288
N4BP2	1.64355	2.66345	12.7215	0.000361477	0.00413637
ZBTB5	1.1915	3.5561	12.7201	0.000361753	0.00413817
FAM229B	-1.53475	3.37717	12.6918	0.000367254	0.00419887
AK2	-0.563423	7.74827	12.6916	0.000367302	0.00419887
AC093591.3	3.79171	0.444119	12.6883	0.000367948	0.00420487
MMADHC	0.536006	7.37952	12.6789	0.000369804	0.0042247
AP4M1	-1.185	4.08899	12.6765	0.000370283	0.00422878
SPRY2	-0.887965	5.01708	12.674	0.000370778	0.00423202
TAOK3	0.812023	4.85308	12.6738	0.000370811	0.00423202
SAP30L	0.695228	5.45431	12.6704	0.000371485	0.00423832
SNORD14E	4.1031	0.292892	12.6601	0.000373538	0.00426035
LRRC41	-0.57962	7.34885	12.6542	0.000374731	0.00427255
EPC1	0.995213	4.11373	12.6429	0.000376997	0.00429572
MBD6	0.911562	4.40455	12.6428	0.000377011	0.00429572
UBAC1	-0.666485	6.21311	12.641	0.000377377	0.00429848
TARS1	0.519324	7.79203	12.6384	0.000377901	0.00430245
TFAM	-0.747169	5.65888	12.6381	0.000377973	0.00430245
EIF4E2	-0.712437	5.89839	12.6294	0.000379718	0.00432089
ZNF691	-1.26778	3.91804	12.6232	0.000380994	0.004334
SF3A1	0.586602	6.41128	12.6169	0.000382284	0.00434725
TMEM50B	0.793794	4.94859	12.6065	0.000384406	0.00436995
SETD6	-0.954607	4.75492	12.6035	0.000385023	0.00437479
AC019069.1	-7.28528	0.895241	12.6032	0.000385085	0.00437479
TULP2	7.52292	-1.28083	12.5949	0.000386796	0.0043928
SLC30A5	-0.7025	5.92734	12.5893	0.000387957	0.00440454
NUCB2	0.72106	5.29071	12.5835	0.000389172	0.00441689
H2AX	-0.573843	7.48422	12.5821	0.000389458	0.00441869
FAM174C	-0.658005	6.29218	12.5812	0.000389643	0.00441934
SYTL2	3.37608	0.773522	12.5622	0.000393621	0.00446301
IER3	-0.589044	7.16921	12.5607	0.000393954	0.00446533
KDM3B	0.764245	5.07605	12.5546	0.000395223	0.00447825
FAM114A2	-0.960065	4.70864	12.5525	0.000395666	0.00448181
MARCKSL1	0.818089	4.8292	12.5516	0.000395873	0.00448269
PTGFR	-2.14189	2.66884	12.5365	0.000399082	0.00451755
VPS33A	-1.28874	3.87862	12.527	0.000401116	0.00453909
KHDC1	-1.72837	3.12632	12.5256	0.000401414	0.00454098
GCLC	-0.573258	7.40057	12.5216	0.000402274	0.00454923
HSD17B8	-2.18437	2.66812	12.5191	0.000402802	0.00455372
PEX7	-1.5601	3.30848	12.5132	0.000404095	0.00456685
CPNE1	-0.572754	7.41092	12.5085	0.000405094	0.00457665
AP2S1	-0.547687	8.10714	12.5072	0.000405383	0.00457843
KCTD9	0.651647	5.80604	12.5007	0.000406807	0.00459301
HNRNPR	-0.550501	8.0094	12.4999	0.000406978	0.00459325
BLVRB	0.633812	5.95833	12.4994	0.000407092	0.00459325
MRI1	-0.948812	4.77417	12.498	0.000407379	0.00459499
AL445985.2	7.85331	-1.36761	12.4918	0.000408751	0.00460897
AC069544.1	-7.31207	0.860349	12.4891	0.000409323	0.00461392
TUBA1C	-0.545683	8.19581	12.4808	0.000411161	0.00463313
PPDPF	0.511497	7.97703	12.4763	0.000412153	0.0046428
UBLCP1	-0.744384	5.63458	12.4718	0.000413144	0.00465246
CHMP2B	0.659815	5.73678	12.456	0.000416642	0.00469033
TM9SF4	-0.616381	6.66524	12.4536	0.000417176	0.00469482
GIPC2	7.7457	-1.35005	12.4513	0.000417692	0.00469781
HECA	1.5755	2.74374	12.4512	0.000417713	0.00469781
METTL17	-0.689952	6.01223	12.4467	0.000418724	0.00470766
ABI2	-0.70385	5.88687	12.4456	0.000418976	0.00470897
GCSH	-1.36805	3.68083	12.4431	0.00041953	0.00471367
MTUS2-AS1	7.50455	-1.29869	12.4379	0.000420712	0.00472542
FURIN	0.617147	6.0866	12.4328	0.000421856	0.00473674
MESD	-0.693636	5.99408	12.4314	0.000422185	0.0047389
DIPK2A	0.966881	4.17391	12.4285	0.000422838	0.0047447
PCK2	0.701926	5.35181	12.4222	0.00042425	0.00475819
PSPH	-0.849196	5.10959	12.422	0.000424314	0.00475819
EMC3	0.617931	6.08513	12.4192	0.00042495	0.00476378
ITGAV	0.887292	4.49322	12.4124	0.000426488	0.00477947
SMG1	0.836569	4.72586	12.3998	0.000429375	0.00481027
CPSF3	-0.63666	6.40232	12.3857	0.000432643	0.00484532
ATP5F1B	-0.507842	10.062	12.3827	0.00043332	0.00485051
VLDLR-AS1	7.34045	-1.26934	12.3825	0.000433386	0.00485051
C14orf119	-0.62017	6.5496	12.3791	0.000434178	0.00485781
HRAS	-0.608472	6.741	12.3702	0.000436252	0.00487945
MIR3648-1	7.30309	-1.25834	12.366	0.000437218	0.00488792
AHCY	-0.52444	8.88509	12.3657	0.000437291	0.00488792
LINC00698	7.50161	-1.3073	12.361	0.000438393	0.00489551
TRPM5	7.50161	-1.3073	12.361	0.000438393	0.00489551
SBK3	7.50161	-1.3073	12.361	0.000438393	0.00489551
CPNE2	-0.749265	5.56961	12.346	0.000441925	0.00493337
H2AC9P	7.47522	-1.3031	12.3445	0.000442291	0.00493586
DCXR	-0.596973	6.9323	12.3346	0.000444634	0.00496042
RNF187	-0.545241	8.04027	12.3329	0.000445051	0.00496347
TYRO3	0.871256	4.53871	12.3243	0.000447092	0.00498418
POLR2I	-0.904485	4.88109	12.3239	0.000447195	0.00498418
RAB25	-7.42176	0.769741	12.3092	0.000450736	0.00502203
ZBTB7A	0.793792	4.89548	12.307	0.000451268	0.00502635
HDAC1	-0.58367	7.13617	12.3033	0.000452152	0.00503457
FKBP4	0.500534	8.29397	12.3016	0.00045257	0.00503687
FNIP2	1.47614	2.87824	12.3013	0.000452648	0.00503687
OXSM	-0.924313	4.82426	12.2942	0.00045437	0.00505435
OR13Z2P	7.47607	-1.30946	12.2936	0.00045451	0.00505435
ADAM9	-0.554875	7.6722	12.2891	0.000455601	0.00506486
SGPP1	-0.84752	5.08095	12.2821	0.000457332	0.00508248
ARRDC3	0.715998	5.26745	12.2801	0.000457803	0.00508608
MRAS	1.60335	2.68206	12.278	0.000458339	0.00509041
PIGN	-0.875412	4.98278	12.2734	0.000459451	0.00510112
PKD1	1.20208	3.48964	12.262	0.000462277	0.00513086
ATP5MF	-0.637546	6.36356	12.2592	0.000462982	0.00513704
CNIH4	-0.550105	7.83296	12.2566	0.000463603	0.00514229
AC022167.4	7.54309	-1.32897	12.2533	0.000464441	0.00514994
STAT1	-0.614103	6.61179	12.25	0.00046526	0.00515738
ANTXR1	-0.971094	4.63305	12.2478	0.000465818	0.00516191
LSM2	-0.651261	6.26811	12.236	0.000468759	0.00519284
NOB1	-0.616011	6.53994	12.2331	0.000469493	0.00519932
AC018629.1	-4.02422	1.53362	12.2318	0.000469806	0.00520113
TMA7	-0.743831	5.59777	12.2214	0.000472434	0.00522855
P3H2	-0.719519	5.74737	12.2147	0.000474132	0.00524567
ITGAM	7.41392	-1.30455	12.214	0.000474316	0.00524604
ZNF254	1.55086	2.7577	12.2099	0.000475364	0.00525595
ATG10	-1.20013	3.99732	12.2074	0.000475999	0.0052613
DIP2B	0.873815	4.52327	12.1854	0.000481639	0.00532194
ARFGAP3	0.682178	5.44951	12.1828	0.000482322	0.0053278
PRPF4	-0.65013	6.25895	12.1803	0.000482957	0.00533311
RCHY1	0.737053	5.15625	12.1708	0.00048544	0.00535883
LSS	-0.611775	6.58524	12.1686	0.000486015	0.00536346
VPS16	-0.710313	5.78342	12.1675	0.000486295	0.00536485
AC091182.2	6.54779	-0.866956	12.1606	0.000488096	0.00538301
AL355377.4	7.43133	-1.315	12.16	0.000488264	0.00538316
TARBP2	-0.724049	5.68908	12.1567	0.000489107	0.00539073
TSPAN1	-1.51069	3.35521	12.1488	0.000491186	0.00541153
KIF26B	6.5373	-0.920418	12.1484	0.000491305	0.00541153
TPD52L1	-0.768049	5.37268	12.1465	0.000491793	0.00541519
H3C12	3.12716	0.96018	12.1393	0.000493701	0.00543447
NIN	0.925689	4.27353	12.1383	0.000493955	0.00543554
DRAP1	0.513409	7.62946	12.1355	0.000494723	0.00544222
SAXO2	-7.48455	0.706227	12.1349	0.000494875	0.00544222
TMEM165	-0.552464	7.6428	12.1272	0.000496917	0.00546294
FAM71E2	7.75554	-1.38775	12.1193	0.000499024	0.00548436
TPO	7.4662	-1.32845	12.1157	0.000499977	0.00549137
H4C2	7.4662	-1.32845	12.1157	0.000499977	0.00549137
ZFYVE26	1.3098	3.15992	12.1143	0.00050036	0.00549384
RPS20	0.477026	9.50972	12.1107	0.000501322	0.00550266
SLX4IP	-1.14849	4.1096	12.1066	0.00050244	0.00551318
SDHAF3	-1.42632	3.51338	12.103	0.000503401	0.00552114
PRR13	-0.703368	5.82405	12.1019	0.00050371	0.00552114
ASTN2	-3.65003	1.66051	12.1015	0.0005038	0.00552114
EAF2	2.54771	1.47873	12.1015	0.000503801	0.00552114
CRADD	-1.03496	4.39218	12.1008	0.000504005	0.00552163
SYTL1	-1.16661	4.04097	12.0933	0.000506031	0.00554208
SMOX	0.611539	6.05508	12.0849	0.000508324	0.00556543
SCD5	-1.13931	4.0965	12.08	0.000509667	0.00557838
AL590867.2	1.18317	3.52386	12.0719	0.000511887	0.00560091
FCHSD1	0.979998	4.07475	12.0696	0.000512503	0.00560484
SLC16A1-AS1	-1.45324	3.43724	12.0692	0.000512613	0.00560484
LINC01554	6.96082	-1.06714	12.0688	0.00051273	0.00560484
NT5DC2	-0.618348	6.47448	12.0653	0.000513702	0.0056137
ECHDC1	-0.672788	6.05084	12.06	0.000515162	0.00562788
SAP30L-AS1	2.29534	1.7217	12.0587	0.000515515	0.00562996
BTAF1	0.880033	4.46463	12.0562	0.000516197	0.00563563
CHMP4C	1.14203	3.61704	12.0539	0.000516838	0.00564087
MRFAP1	-0.534694	8.20716	12.0512	0.000517594	0.00564733
HMGB1P20	7.18605	-1.26939	12.0488	0.000518258	0.00565281
MICALL2	1.13396	3.61144	12.0443	0.000519499	0.00566456
RAB3GAP2	0.62425	5.93963	12.0406	0.000520549	0.00567423
NUP160	-0.728012	5.67022	12.0307	0.000523308	0.00570252
NHP2P1	-3.62327	1.66839	12.0282	0.000524009	0.00570836
HMGXB3	0.603239	6.12966	12.0133	0.000528216	0.00575238
ZNF687	-1.01973	4.44155	12.012	0.000528581	0.00575456
SDE2	0.783117	4.91904	12.0094	0.000529343	0.00576104
GBA3	7.43212	-1.33402	12.004	0.000530854	0.00577568
DENND2D	-2.10076	2.65737	11.9902	0.000534824	0.00581705
LANCL1	-0.730316	5.64767	11.9886	0.00053528	0.00582018
IGSF8	-0.608798	6.55384	11.9834	0.000536753	0.00583405
PTPRG	-0.847011	5.0452	11.983	0.000536891	0.00583405
GTPBP3	-0.823183	5.16046	11.9812	0.000537402	0.00583777
GALNT10	0.624528	5.92199	11.9799	0.000537773	0.00583998
EDN1	1.97783	2.08409	11.9779	0.000538356	0.00584448
BLCAP	-0.639815	6.29234	11.9744	0.000539368	0.00585363
PKIB	2.82517	1.20583	11.9735	0.000539637	0.00585473
SIAE	-1.27477	3.83845	11.9693	0.000540855	0.00586565
CCAR1	-0.610317	6.52698	11.9684	0.000541117	0.00586565
FEZ2	0.672483	5.49786	11.9682	0.000541151	0.00586565
USP34	0.930123	4.23384	11.9668	0.000541561	0.00586827
AMOTL2	0.570803	6.42989	11.9649	0.000542118	0.00587247
LINC02482	-7.28491	0.776572	11.9521	0.000545851	0.00591106
ADGRL4	7.39277	-1.33071	11.9513	0.000546105	0.00591197
PPIC	-0.641135	6.26261	11.943	0.00054854	0.00593647
SCRN3	-1.41659	3.54404	11.9421	0.000548784	0.00593726
AL049794.2	7.55018	-1.36615	11.9396	0.000549533	0.00594351
PLEKHG3	0.937546	4.21365	11.9389	0.000549738	0.00594388
PYGM	7.43102	-1.3416	11.9377	0.000550099	0.00594553
HMOX2	-0.597709	6.70469	11.9372	0.000550233	0.00594553
DCHS1	5.35956	-0.476056	11.9338	0.000551252	0.00595468
CIAPIN1	-0.608387	6.54884	11.9318	0.000551841	0.0059592
SLC22A4	-0.798599	5.24532	11.9292	0.000552597	0.0059655
CCDC33	-3.60604	1.70401	11.9272	0.000553214	0.00596892
LAMTOR1	-0.554507	7.50272	11.927	0.000553258	0.00596892
BLK	6.85112	-1.21817	11.9253	0.000553755	0.00597243
P4HA1	-0.669059	6.04746	11.9121	0.000557703	0.00601315
SMIM27	-7.25424	0.783395	11.8878	0.00056502	0.00609015
ALG14	-0.884833	4.90387	11.8837	0.000566283	0.00610148
ABCC3	-0.540315	7.84125	11.8832	0.000566423	0.00610148
TBCA	0.568539	6.43964	11.8815	0.000566949	0.00610526
VAMP2	0.791949	4.84842	11.8805	0.000567253	0.00610664
HPCAL1	-0.515547	8.76727	11.8788	0.000567779	0.0061104
EVL	0.942876	4.19861	11.8739	0.000569259	0.00612335
SPC25	-0.825067	5.14824	11.8737	0.000569335	0.00612335
PPP2R5C	-0.597274	6.71528	11.8619	0.00057293	0.00616011
UBE4A	0.667105	5.52303	11.8564	0.00057465	0.00617668
LRRC27	-3.36822	1.78154	11.8551	0.000575043	0.00617845
AP000695.2	6.72549	-1.187	11.8547	0.00057517	0.00617845
ZNF26	1.41611	2.94329	11.8537	0.000575455	0.0061796
FAM136A	-0.652378	6.15973	11.848	0.000577225	0.00619493
SHC1	-0.505756	9.37657	11.848	0.00057724	0.00619493
LPIN3	-0.815541	5.14352	11.8433	0.000578689	0.00620857
ITGA1	-1.3687	3.58868	11.8406	0.00057953	0.00621567
AL031777.2	3.5119	0.591627	11.8362	0.000580901	0.00622845
NBL1	0.600427	6.10749	11.8261	0.000584071	0.00626051
MLXIP	0.639611	5.73445	11.8253	0.000584314	0.00626117
CCDC102B	-7.06802	0.879583	11.8198	0.000586049	0.00627551
UBE2A	0.550574	6.68104	11.8194	0.000586164	0.00627551
TMSB10	0.455992	10.8168	11.8193	0.000586194	0.00627551
SEPTIN2	-0.529854	8.16282	11.811	0.000588805	0.00630152
KDM2B	0.926625	4.21936	11.8065	0.000590229	0.00631481
MED13	0.930561	4.21027	11.798	0.000592945	0.00634191
DDB2	-0.865893	4.93258	11.7973	0.000593174	0.00634242
AMPD3	1.81076	2.28714	11.783	0.000597749	0.00638936
CD47	-0.61462	6.44165	11.7811	0.000598359	0.00639391
C6orf120	-0.917011	4.74623	11.7796	0.000598833	0.00639701
ZNF430	1.18244	3.4596	11.7768	0.00059975	0.00640483
UBE2SP2	1.40847	2.96298	11.7662	0.000603145	0.00643911
POLDIP2	-0.561763	7.28669	11.7612	0.000604766	0.00645443
CAMSAP2	0.67565	5.40212	11.7582	0.00060576	0.00646306
MIPEP	-0.893211	4.85167	11.7571	0.000606116	0.00646487
SAMHD1	-0.975025	4.53736	11.7487	0.000608846	0.00649199
G6PD	-0.531973	8.01299	11.7468	0.000609486	0.00649682
SHB	1.28552	3.16179	11.7454	0.000609951	0.00649978
ACO2	-0.598812	6.61631	11.7366	0.000612843	0.00652859
JAGN1	-0.651417	6.15344	11.7199	0.000618355	0.00658529
NAA30	0.859317	4.50185	11.7143	0.000620208	0.006603
CXCR4	1.4825	2.81428	11.7116	0.00062112	0.00661068
SKA2	-0.64799	6.17742	11.7068	0.000622736	0.00662585
CNTNAP1	-2.1708	2.57417	11.7015	0.000624511	0.0066427
RPL32P3	1.42372	2.92344	11.6933	0.000627244	0.00666972
DGCR6L	-0.673197	5.97103	11.6921	0.000627651	0.00667201
FZD3	-0.970891	4.58391	11.6893	0.000628603	0.00668009
SENP3	2.62688	1.36899	11.6885	0.000628862	0.00668079
CCT5	-0.50803	8.96579	11.6841	0.000630355	0.00669461
ZNF460	1.11388	3.64541	11.6791	0.000632046	0.00670905
SRPRB	-0.560179	7.28704	11.679	0.000632102	0.00670905
SEPTIN7P2	1.25972	3.23203	11.6769	0.000632794	0.00671435
ZBED1	-0.967506	4.56187	11.6735	0.000633983	0.00672471
TMEM185B	-0.751632	5.39656	11.6729	0.000634159	0.00672471
USP42	1.17424	3.47146	11.6677	0.000635938	0.00674152
IPP	-1.28873	3.76512	11.6629	0.000637604	0.00675713
PCBD1	-0.599492	6.58287	11.656	0.000639945	0.00677986
RPL23AP82	-0.996278	4.48786	11.6542	0.000640583	0.00678456
AC022784.1	-7.24591	0.745268	11.6492	0.000642303	0.0068007
AC093520.1	7.7286	-1.43159	11.6448	0.000643818	0.00681466
RBM15	1.15111	3.5154	11.6382	0.0006461	0.00683672
TWNK	-0.990987	4.47737	11.6345	0.000647399	0.00684839
FPGS	-0.570117	7.06338	11.6324	0.000648124	0.00685397
SUGP2	-0.724145	5.56746	11.6291	0.000649274	0.00686404
CA8	1.88351	2.18363	11.6268	0.000650069	0.00687035
PDLIM2	0.811998	4.71799	11.6118	0.000655357	0.00692413
BOD1L1	0.774973	4.90466	11.6107	0.000655751	0.00692619
ELF4	0.826386	4.65273	11.6059	0.000657415	0.00694165
UACA	-0.95502	4.59945	11.6008	0.000659231	0.00695871
RNF5	-0.638525	6.2413	11.5901	0.000663037	0.00699464
DCTN4	0.553685	6.51483	11.5901	0.000663038	0.00699464
LINC02595	-2.35646	2.37993	11.5889	0.00066347	0.00699706
MT-TP	-7.17455	0.769242	11.5878	0.000663867	0.00699913
COG5	0.830442	4.62934	11.582	0.000665925	0.0070187
ALG12	-0.961012	4.55417	11.5668	0.000671392	0.00707243
TMEM141	-0.879987	4.85106	11.5667	0.000671431	0.00707243
HMGN1	-0.530205	7.95675	11.5611	0.000673452	0.00709157
SECISBP2	0.779877	4.85412	11.5562	0.000675228	0.00710625
ZDHHC6	-0.726577	5.54657	11.5562	0.000675255	0.00710625
LTA4H	-0.550181	7.41393	11.5548	0.000675731	0.0071091
SULT1A1	-1.39036	3.53516	11.5482	0.000678132	0.0071322
KCTD20	-0.680282	5.87709	11.5438	0.000679766	0.00714722
SBF1	0.690093	5.28721	11.5372	0.000682171	0.00717033
PLOD1	-0.528798	7.96238	11.5355	0.000682812	0.00717427
ESPL1	-1.02692	4.38959	11.5351	0.000682959	0.00717427
NCL	-0.493452	9.76947	11.5305	0.000684635	0.0071897
RAD51C	-0.727717	5.52749	11.5195	0.000688717	0.00723038
PEX11A	-1.25175	3.83368	11.5168	0.000689699	0.00723851
CLIP1	0.725575	5.11254	11.5131	0.000691056	0.00725056
RNA5SP334	-7.31364	0.681518	11.5103	0.000692126	0.00725958
ANKS3	1.04294	3.83211	11.4929	0.000698638	0.00732567
GFM1	-0.657596	6.03734	11.4901	0.000699672	0.00733431
BMS1P1	-3.03136	1.87974	11.4826	0.000702519	0.00736193
SPANXB1	6.6899	-1.22772	11.4775	0.000704448	0.00737991
LINC00665	-0.837073	5.02882	11.4673	0.000708297	0.00741799
SLC25A21-AS1	-7.46	0.601307	11.4628	0.000710021	0.00743381
TTC1	0.59817	6.05474	11.4622	0.000710277	0.00743424
AGO1	-0.890084	4.79823	11.4594	0.000711316	0.00744288
CHM	0.81406	4.68434	11.4559	0.000712688	0.00745498
CDC20	-0.506041	8.78848	11.4543	0.000713277	0.0074589
GAS1	-2.65714	2.14224	11.4527	0.000713913	0.0074633
TRA2B	-0.558786	7.20513	11.4521	0.000714143	0.00746346
TAS2R4	4.96875	-0.359735	11.4289	0.00072311	0.0075549
KRT7-AS	-1.47207	3.33319	11.4278	0.000723524	0.00755555
PCDH9	0.973253	4.03558	11.4276	0.000723607	0.00755555
SRD5A3	-0.978578	4.47691	11.4261	0.000724181	0.00755828
RFX3	-2.31449	2.39851	11.425	0.000724617	0.00755828
PTPRA	-0.612132	6.39359	11.4245	0.000724819	0.00755828
ABLIM2	-1.83546	2.84227	11.4242	0.000724923	0.00755828
PROX1-AS1	7.67831	-1.44416	11.4241	0.000724962	0.00755828
MAMDC4	-7.30447	0.668325	11.4236	0.000725175	0.00755828
NADK	-0.61416	6.37259	11.4212	0.000726113	0.00756579
AC108047.1	-7.23625	0.704587	11.4141	0.00072889	0.00759174
TM2D3	-0.782079	5.21947	11.4137	0.000729041	0.00759174
TRIM27	-0.585339	6.69236	11.4119	0.000729735	0.00759669
POLR2H	-0.571643	6.95683	11.3988	0.000734909	0.00764825
NUBP2	-0.561546	7.11665	11.3973	0.000735508	0.00765219
KCNA7	7.02254	-1.29661	11.3903	0.000738294	0.00767887
UQCC2	-0.635666	6.18146	11.3574	0.000751486	0.00781375
HCFC1R1	-0.824855	5.04789	11.3567	0.000751746	0.00781411
HNRNPUL1	-0.542749	7.44953	11.3529	0.00075331	0.00782802
MPG	-0.627957	6.2376	11.3458	0.000756197	0.00785567
PARK7	-0.519651	8.13773	11.3441	0.000756893	0.00785741
SEMA7A	3.06344	0.916577	11.344	0.000756924	0.00785741
CHST14	-0.909387	4.77664	11.3433	0.000757209	0.00785741
FGD1	0.998785	3.93757	11.3431	0.00075727	0.00785741
PELI1	1.47835	2.78056	11.3406	0.000758304	0.00786579
HMGCR	-0.574192	6.87243	11.3344	0.000760829	0.00788963
ECI2	-0.725501	5.49091	11.3159	0.000768456	0.00796634
METTL23	-0.911741	4.73264	11.313	0.000769653	0.00797636
SDC2	2.14313	1.82147	11.3091	0.000771283	0.00799087
PPIEL	2.2486	1.69453	11.3066	0.000772331	0.00799934
VDAC3	-0.528067	7.82714	11.3037	0.000773522	0.00800928
PLLP	-2.11432	2.57811	11.3029	0.000773854	0.00801034
TATDN1	0.681369	5.31193	11.2996	0.000775234	0.00802113
CCDC120	-1.6448	3.04927	11.2993	0.000775359	0.00802113
GHR	-7.11695	0.746347	11.2985	0.000775692	0.00802219
TIGD2	-1.45308	3.36338	11.2978	0.000775992	0.0080229
RELA	0.584996	6.12059	11.2955	0.000776957	0.00803048
RNF207	-1.51148	3.24081	11.2933	0.000777854	0.00803736
SNRPE	-0.512609	8.35635	11.282	0.000782611	0.00808411
LMO2	2.09237	1.88347	11.2779	0.000784353	0.0080997
VPS52	-0.812868	5.10312	11.2773	0.000784593	0.00809977
CLDN3	7.38456	-1.40563	11.2759	0.000785192	0.00810354
TANC2	1.05461	3.77371	11.2737	0.000786111	0.00811061
HSPA8P5	1.79837	2.28228	11.271	0.000787285	0.00812031
BLZF1	0.642186	5.5837	11.2581	0.000792753	0.00817309
RAB2A	0.535787	6.72378	11.2578	0.000792873	0.00817309
RAB1B	-0.538561	7.48043	11.2518	0.000795479	0.00819752
TBC1D12	1.20393	3.32733	11.2455	0.000798151	0.00822261
TNFSF13	-2.07065	2.59719	11.2404	0.000800368	0.008243
CDCA4	-0.587303	6.60801	11.2375	0.000801628	0.00825209
LINC02569	5.41274	-0.578201	11.2372	0.000801725	0.00825209
NEIL2	-0.898006	4.74611	11.2243	0.000807347	0.00830749
CBX8	-1.48827	3.30135	11.2234	0.000807709	0.00830875
PRPF8	-0.587603	6.59015	11.2203	0.000809057	0.00832015
CEP95	0.990872	3.95672	11.2194	0.000809471	0.00832116
CYP4B1	-2.31685	2.40538	11.219	0.000809634	0.00832116
AP5M1	-0.821923	5.03867	11.2131	0.000812203	0.00834509
KATNA1	0.809353	4.65011	11.2081	0.000814403	0.00836522
NDUFS1	-0.573274	6.81813	11.2059	0.000815398	0.00837296
AC104640.1	7.62611	-1.45811	11.2026	0.000816816	0.00838504
BCL7A	-1.34756	3.58149	11.1974	0.000819131	0.00840632
MANSC1	-1.31556	3.6135	11.1831	0.000825472	0.0084689
CETP	7.11863	-1.36096	11.1779	0.000827767	0.0084882
MTMR4	-0.97282	4.46163	11.1777	0.000827872	0.0084882
FAM78B	-7.31224	0.62109	11.1772	0.000828088	0.0084882
SLC12A4	0.639275	5.58032	11.1703	0.000831189	0.00851748
AC245052.5	7.74293	-1.48065	11.1681	0.00083214	0.00852471
CGN	6.65277	-1.24545	11.1657	0.00083325	0.00853356
ANKRD2	-1.26836	3.69779	11.1596	0.000835999	0.00855919
AC020661.3	7.14968	-1.37087	11.1529	0.000838998	0.00858587
STING1	-0.642762	6.07558	11.1527	0.0008391	0.00858587
TMEM64	-0.836488	4.95773	11.1505	0.000840078	0.00859335
C11orf49	-0.672125	5.84112	11.1461	0.000842069	0.00861117
TLE4	1.25714	3.15442	11.1439	0.000843075	0.00861893
DLC1	0.727154	5.05464	11.1346	0.000847335	0.00865993
SLC38A1	0.499051	7.46868	11.1313	0.00084884	0.00867092
PPP4R1L	1.51049	2.71406	11.1311	0.00084891	0.00867092
HOTAIRM1	1.14723	3.47581	11.1301	0.000849379	0.00867315
TXN2	-0.560961	7.02156	11.1295	0.00084965	0.00867338
SLC24A1	-7.18905	0.673986	11.1277	0.000850502	0.00867952
AC113618.2	7.56568	-1.45535	11.1268	0.000850914	0.00868117
KANSL1	0.814103	4.6339	11.1246	0.000851884	0.00868851
VCPKMT	1.16295	3.4397	11.1184	0.000854743	0.00871511
OR14K1	7.54551	-1.45288	11.1176	0.000855109	0.00871575
COA7	-0.728814	5.46109	11.1172	0.000855307	0.00871575
SH2D5	3.37501	0.593758	11.1155	0.000856085	0.00872111
NSD3	0.621551	5.73856	11.1112	0.000858072	0.00873879
CCNE1	0.728127	5.04637	11.1064	0.000860294	0.00875644
NDUFV1	-0.519832	7.93003	11.1064	0.000860309	0.00875644
PPARGC1B	-1.19043	3.86407	11.1022	0.000862257	0.00877369
MGAT4B	-0.503898	8.49623	11.0958	0.000865254	0.00880161
FBN2	-0.708588	5.55863	11.0917	0.000867156	0.00881837
GSTA4	-1.64381	3.01027	11.0782	0.000873469	0.00887997
OSTC	0.514268	7.10128	11.077	0.000874058	0.00888336
ATR	-0.860988	4.86692	11.0758	0.000874633	0.00888435
MCCC1	-0.922872	4.62683	11.0757	0.000874668	0.00888435
SURF2	-0.80713	5.07333	11.0686	0.000878028	0.00891587
TMEM255B	1.33679	3.00441	11.0637	0.00088033	0.00893663
ERCC4	-1.54536	3.15649	11.0547	0.000884644	0.00897781
DNAH10	6.7948	-1.29003	11.053	0.000885432	0.00898318
BRD7P4	7.26317	-1.40497	11.0525	0.000885696	0.00898323
TRAM2-AS1	-3.66959	1.5608	11.0481	0.000887801	0.00900195
OTUD7B	0.791482	4.7117	11.0425	0.000890468	0.00902636
UHRF2	0.78435	4.73364	11.0414	0.00089099	0.00902901
STEAP3	-0.630174	6.13697	11.0382	0.000892513	0.0090418
ZBTB11	0.891833	4.24669	11.0346	0.00089425	0.00905676
RBBP9	-1.58642	3.12289	11.0273	0.000897777	0.00908983
TRIM65	-1.10964	4.03147	11.025	0.000898935	0.0090989
TBC1D10B	0.683338	5.24207	11.0239	0.000899465	0.00910161
FAM160A1	1.20944	3.26847	11.0232	0.000899784	0.00910218
PCBD2	-1.06991	4.19262	11.0175	0.000902573	0.00912708
ATG13	0.616703	5.75164	11.0171	0.00090277	0.00912708
CRMP1	-4.62847	1.1984	11.0129	0.000904807	0.00914501
HLA-A	-0.525504	7.64657	11.0048	0.000908758	0.00918226
SDHC	-0.544909	7.24348	11.0026	0.000909855	0.00919068
TRIM28	0.462704	8.87589	11.001	0.000910611	0.00919564
MRGBP	-0.650682	5.97978	11.0002	0.000911006	0.00919695
WNK1	0.573844	6.17457	10.9976	0.000912298	0.00920731
TLK2	0.765059	4.83495	10.9934	0.000914367	0.00922551
CTDSPL	-0.996947	4.38151	10.9916	0.000915275	0.00923199
ZNF865	2.07328	1.86195	10.9903	0.00091588	0.00923459
PARP3	-1.11275	4.04294	10.99	0.000916065	0.00923459
USP53	1.06549	3.68675	10.9815	0.000920276	0.00927436
MT1DP	3.89865	0.183555	10.9794	0.000921291	0.00928188
ZNF19	-7.0093	0.742088	10.9769	0.000922552	0.00929189
CCDC116	6.73114	-1.28303	10.9751	0.00092344	0.00929814
LAS1L	-0.614871	6.25499	10.9726	0.000924684	0.00930592
PDHB	-0.547076	7.1712	10.972	0.000924972	0.00930592
TMC6	1.93917	2.02676	10.9719	0.000925016	0.00930592
SBSN	3.43534	0.512779	10.9669	0.000927518	0.00932838
PLPP2	-0.842238	4.90073	10.9663	0.000927822	0.00932873
SKP1	0.459816	9.06055	10.9639	0.00092906	0.00933848
ADNP	-0.644092	6.0246	10.9607	0.00093067	0.00935195
TMEM59L	4.72891	-0.298963	10.9557	0.000933152	0.00937418
NCBP2AS2	-0.714104	5.49239	10.9504	0.000935834	0.00939841
ECD	0.712103	5.0976	10.9496	0.000936248	0.00939985
BCL7C	-0.681472	5.72485	10.9486	0.000936752	0.00940219
CIR1	0.880372	4.25694	10.9409	0.000940657	0.00943865
SNORA84	6.91571	-1.33089	10.9248	0.000948869	0.00951631
TMEM121	-7.38674	0.5371	10.9246	0.000948945	0.00951631
AC005261.1	1.29742	3.06788	10.9236	0.000949445	0.00951857
PBK	-0.566433	6.83841	10.9155	0.000953614	0.00955762
OIP5	-1.24798	3.76854	10.915	0.00095391	0.00955782
PLAT	-0.696921	5.58527	10.9123	0.000955258	0.00956674
PLS1	-0.949593	4.52956	10.9122	0.000955352	0.00956674
HILPDA	-1.16543	3.89725	10.908	0.000957514	0.00958563
FAM214A	1.42922	2.80986	10.8977	0.000962863	0.00963641
ERP29	-0.526739	7.54723	10.8943	0.000964605	0.00965106
ERN1	1.21172	3.21554	10.8823	0.000970893	0.00971117
CTIF	1.14866	3.41959	10.8816	0.000971245	0.00971189
ABLIM3	0.516492	6.94693	10.8767	0.000973823	0.00973487
QDPR	-0.585091	6.49027	10.8735	0.000975478	0.0097486
ILF3	-0.508004	8.1436	10.8726	0.000975973	0.00975074
SCYL1	0.541049	6.45435	10.8702	0.000977232	0.00976052
RDH12	7.19882	-1.41214	10.8652	0.000979891	0.00978426
KLHDC10	0.857716	4.35174	10.8641	0.000980471	0.00978723
CTSZ	-0.521046	7.64045	10.859	0.000983173	0.00981139
SEMA4G	-6.91908	0.769433	10.8577	0.000983855	0.00981537
FAM126A	0.803003	4.63542	10.8566	0.000984431	0.00981829
WASF2	0.542012	6.44659	10.8534	0.000986161	0.00983045
ST7-AS1	-7.45774	0.492178	10.8528	0.000986456	0.00983045
GTF3C2	-0.676463	5.73584	10.8526	0.000986566	0.00983045
NDUFB1	-0.793737	5.09552	10.8522	0.000986783	0.00983045
HMGB1	-0.485246	9.26308	10.8512	0.000987308	0.00983286
RPAP2	-0.97794	4.36454	10.8436	0.000991385	0.00986924
CCDC84-DT	-7.13579	0.647563	10.8429	0.000991727	0.00986924
PCTP	-0.777647	5.14537	10.8428	0.000991814	0.00986924
TMPRSS9	4.05245	0.077096	10.8404	0.000993113	0.00987934
SHISA4	0.905009	4.15656	10.8389	0.000993918	0.00988452
CYP3A4	7.26153	-1.43198	10.8339	0.000996577	0.00990812
ATP5IF1	-0.544571	7.18343	10.8288	0.000999353	0.00993287
KLHL25	1.31118	3.01078	10.819	0.00100463	0.00998243
LRPPRC	-0.545362	7.14496	10.8169	0.00100578	0.00999108
AL669831.7	7.46827	-1.47068	10.8107	0.00100915	0.0100217
SEC14L1	0.680652	5.23186	10.8069	0.00101122	0.0100391
AL512625.1	-7.0693	0.677358	10.8064	0.00101148	0.0100391
AC004057.1	1.0488	3.71973	10.8022	0.00101379	0.0100591
AC073348.2	7.27478	-1.43833	10.7998	0.00101509	0.0100691
CAP1	0.479144	7.87347	10.7967	0.00101682	0.0100834
TVP23B	0.586744	5.99513	10.788	0.00102163	0.0101282
CDR2L	0.939121	4.05152	10.7805	0.00102573	0.0101634
DNAJC1	0.612299	5.74478	10.78	0.00102604	0.0101634
VAV3	-2.2981	2.33309	10.7799	0.00102606	0.0101634
LDHC	7.23134	-1.4325	10.7771	0.00102763	0.0101761
RPL12	0.439802	10.462	10.7746	0.00102905	0.0101872
PSME3	-0.516203	7.75403	10.7626	0.0010357	0.0102501
UQCRC1	-0.482867	9.24536	10.7616	0.0010363	0.0102531
MTCH1	0.47872	7.84364	10.7576	0.00103854	0.0102724
XRCC6	-0.481903	9.3195	10.7566	0.00103906	0.0102746
TSLP	3.38969	0.539118	10.755	0.00103996	0.0102806
TPBG	0.517977	6.84427	10.7509	0.0010423	0.0103008
PMS1	-0.94978	4.48145	10.7366	0.00105034	0.0103773
GINS2	-0.677623	5.72258	10.7336	0.00105206	0.0103879
ZNF641	1.83865	2.13429	10.7335	0.00105216	0.0103879
HOXB3	-7.11831	0.637117	10.7332	0.00105232	0.0103879
RPL7	0.437556	10.5818	10.7291	0.00105462	0.0104077
TASOR	-0.800967	5.0307	10.7227	0.00105831	0.0104412
ZNF48	-1.09561	4.03253	10.7211	0.00105921	0.0104471
ACTN4	0.461741	8.58075	10.7168	0.00106167	0.0104684
MOB1A	-0.572924	6.58903	10.7153	0.00106253	0.0104739
CPEB1	6.70655	-1.31461	10.7116	0.00106464	0.0104917
EIF3B	-0.496586	8.40998	10.7025	0.00106993	0.0105408
TRPT1	-0.820827	4.93687	10.6985	0.00107225	0.0105607
TNN	7.2212	-1.44008	10.6923	0.0010758	0.0105901
AC093627.5	-2.36507	2.25958	10.6923	0.00107585	0.0105901
UHRF1BP1L	0.851946	4.3645	10.6915	0.00107626	0.0105912
PPP1R3D	-1.62234	3.02278	10.6905	0.00107688	0.0105943
TMEM106A	2.90602	0.986193	10.6862	0.00107938	0.0106159
IDH3A	-0.676481	5.68998	10.6842	0.00108056	0.0106244
C12orf66	-1.4568	3.2444	10.6833	0.0010811	0.0106267
TTK	-0.711244	5.45074	10.6812	0.00108232	0.0106357
AC005336.2	7.37846	-1.46893	10.6803	0.00108281	0.0106375
KMT5C	-2.136	2.46974	10.674	0.0010865	0.0106708
RRAS	-0.734449	5.30579	10.6707	0.00108845	0.0106869
PARP16	1.04375	3.70651	10.6694	0.00108924	0.0106916
EPB41L1	1.12862	3.45701	10.6658	0.00109134	0.0107092
AL590096.1	7.67913	-1.51809	10.6624	0.00109335	0.0107258
TTC30A	-3.49837	1.62275	10.6535	0.00109862	0.0107746
AC242376.2	-1.82098	2.7866	10.6484	0.00110166	0.0108011
AC005332.3	-4.21192	1.29003	10.6479	0.00110195	0.0108011
AC004453.1	1.02948	3.76373	10.6444	0.00110408	0.0108189
AL512274.1	5.66287	-0.722121	10.6432	0.00110475	0.0108199
ARFGEF1	0.828051	4.46887	10.6429	0.00110495	0.0108199
RBM6	0.594569	5.89608	10.6426	0.00110511	0.0108199
KLF3	0.841422	4.3841	10.6364	0.00110886	0.0108535
NUP133	-0.558221	6.81575	10.6275	0.0011142	0.0109027
SPIRE1	0.874589	4.25449	10.6263	0.00111488	0.0109063
ORC6	0.601383	5.82938	10.6255	0.00111542	0.0109085
DNAJC17	-0.965898	4.40342	10.6232	0.0011168	0.0109189
SSX2IP	-0.958575	4.39544	10.6217	0.00111771	0.0109248
TMEM181	-0.69263	5.55936	10.6207	0.00111826	0.0109271
KAT2A	-0.619182	6.12261	10.6185	0.00111962	0.0109373
SPG21	-0.575286	6.49557	10.6119	0.00112363	0.0109733
AC018545.1	7.21989	-1.44869	10.6109	0.00112421	0.0109759
ZEB2	1.07379	3.6163	10.6009	0.00113033	0.0110326
USP4	0.637157	5.48289	10.5991	0.00113145	0.0110404
ANAPC5	-0.514511	7.6583	10.5946	0.0011342	0.0110626
RABEP1	0.638872	5.43964	10.5943	0.00113436	0.0110626
UBAP1	0.527821	6.52834	10.5873	0.00113867	0.0111015
OXA1L	-0.527268	7.37338	10.5851	0.00114003	0.0111116
CEBPB-AS1	7.01151	-1.40699	10.5831	0.00114123	0.0111202
MOB4	-0.85104	4.79692	10.5823	0.00114176	0.0111222
KIF17	4.88331	-0.424038	10.581	0.00114257	0.011127
ENTR1	-0.978704	4.39056	10.5798	0.00114329	0.0111309
ATP6V1H	0.535052	6.45683	10.5777	0.0011446	0.0111406
TNKS	0.982812	3.88806	10.5756	0.00114588	0.0111499
AC004130.2	-7.10623	0.608826	10.5739	0.00114697	0.0111573
ARID3A	1.98821	1.92613	10.5708	0.00114891	0.011173
FITM2	-1.39461	3.33987	10.569	0.00114998	0.0111804
LSM11	1.13337	3.422	10.5645	0.00115278	0.0112033
ECT2	-0.589436	6.38949	10.5642	0.00115298	0.0112033
SLC16A10	7.1912	-1.44878	10.5619	0.00115442	0.0112141
ARHGAP21	0.990517	3.86744	10.56	0.00115564	0.0112228
MRPS2	-0.56165	6.71489	10.5587	0.00115644	0.0112274
SS18L1	0.867473	4.26795	10.5567	0.00115767	0.0112363
ELOVL1	-0.537517	7.17959	10.5536	0.00115961	0.0112519
LCOR	0.768926	4.75173	10.5494	0.00116223	0.0112742
FANCL	-0.949152	4.44507	10.5455	0.00116473	0.0112952
CENPB	-0.744296	5.24499	10.5445	0.00116535	0.0112981
TREML3P	7.00773	-1.22363	10.5422	0.0011668	0.011309
MVK	-0.603494	6.23306	10.5398	0.00116833	0.0113207
AC012676.5	-7.06771	0.621338	10.5389	0.00116886	0.0113227
ATP5PB	-0.495562	8.32006	10.5379	0.00116952	0.011326
SNHG3	-0.548422	6.96482	10.5318	0.00117336	0.0113599
CCNO	-0.811229	4.9652	10.5294	0.00117492	0.0113719
L3HYPDH	-0.889371	4.64685	10.5268	0.00117657	0.0113847
PIGF	-0.84385	4.8397	10.526	0.00117709	0.0113866
TNFRSF14	-6.94973	0.681721	10.5205	0.0011806	0.0114173
AC010624.5	3.46935	0.456893	10.5181	0.00118213	0.0114261
ATP12A	7.23325	-1.46116	10.517	0.00118281	0.0114261
EFCAB8	7.23325	-1.46116	10.517	0.00118281	0.0114261
ZBTB16	-0.658881	5.7465	10.517	0.00118283	0.0114261
AC010491.1	-7.27926	0.51007	10.5091	0.00118788	0.0114717
INPP5A	1.38006	2.88325	10.5057	0.00119005	0.0114895
B4GALT2	-0.865725	4.77237	10.4963	0.00119615	0.0115423
ID3	-0.519411	7.51375	10.4962	0.00119618	0.0115423
GET1	-0.840638	4.82128	10.4941	0.00119757	0.0115525
PSMA4	-0.5023	8.01259	10.4856	0.00120312	0.0116027
AIFM1	-0.629306	6.00173	10.4784	0.00120781	0.0116425
COL6A2	7.072	-1.43454	10.4782	0.00120791	0.0116425
CNOT8	-0.582472	6.41824	10.4775	0.00120839	0.0116438
PRDX6	-0.473154	9.48829	10.4733	0.00121113	0.0116671
VDR	-0.695703	5.48498	10.4675	0.0012149	0.0117001
MSH6	-0.580671	6.41978	10.4663	0.00121572	0.0117047
SF3B2	0.47563	7.72084	10.461	0.00121924	0.0117354
GTF2F1	0.555787	6.22827	10.4581	0.00122116	0.0117506
HTR5BP	7.12376	-1.44237	10.456	0.0012225	0.0117602
PEX1	-1.31114	3.53579	10.4532	0.00122436	0.0117749
ABHD3	0.85659	4.2822	10.4491	0.00122707	0.0117977
RIOX2	-0.695324	5.4814	10.4481	0.00122773	0.0118008
TRIP11	0.71132	5.02359	10.4467	0.00122868	0.0118066
PHLDB2	-0.839459	4.8296	10.4365	0.00123549	0.0118688
MRPL14	-0.527889	7.27811	10.4342	0.00123702	0.0118802
TACC3	-0.538211	7.12422	10.433	0.00123781	0.0118845
LTBR	-0.493298	8.30248	10.4323	0.00123827	0.0118856
GOLGA3	0.693279	5.09695	10.4316	0.00123879	0.0118873
PSMB5	-0.482298	8.74842	10.431	0.0012392	0.011888
CCNL2	-0.555517	6.7482	10.4286	0.0012408	0.0119
RXYLT1	-0.983163	4.30263	10.4273	0.00124163	0.0119047
XIST	0.698736	5.0876	10.4214	0.00124564	0.0119398
CFAP298	-1.50552	3.12675	10.4164	0.00124904	0.0119691
TSPAN18	-1.42407	3.34902	10.4154	0.00124967	0.0119719
NPRL2	-0.745329	5.22629	10.4132	0.00125121	0.0119833
C19orf12	-0.848359	4.79337	10.4113	0.00125248	0.0119897
TMEM102	-1.56159	3.12518	10.4112	0.00125257	0.0119897
PDCD2L	-1.20111	3.76201	10.4096	0.00125363	0.0119965
RASGEF1C	7.17573	-1.46292	10.405	0.00125676	0.0120232
TK1	-0.501087	7.98225	10.3999	0.00126022	0.012053
GUSBP1	1.23443	3.13041	10.398	0.0012615	0.0120619
LRP5	-0.689346	5.49949	10.3918	0.00126573	0.012099
METTL14	0.851002	4.31501	10.3912	0.00126618	0.0121
AC023043.4	-5.03748	1.05896	10.3866	0.00126933	0.0121268
C17orf97	-7.27864	0.485639	10.3827	0.00127202	0.0121491
AP1M2	-2.29742	2.29077	10.3801	0.0012738	0.0121628
TIMM23B	-1.85965	2.72053	10.3671	0.0012828	0.0122453
AC025475.2	6.99042	-1.42598	10.3658	0.0012837	0.0122506
GPD1L	-0.933954	4.43418	10.3639	0.00128503	0.0122599
HSD11B1L	-2.51385	2.14114	10.3628	0.00128577	0.0122636
KCNQ1-AS1	7.46163	-1.51372	10.3617	0.00128654	0.0122676
ING2	1.06858	3.59049	10.3577	0.00128934	0.0122909
SIAH1	1.2241	3.15944	10.3544	0.00129168	0.0123098
PSMD13	0.482079	7.4616	10.353	0.00129263	0.0123155
TEAD2	-0.974143	4.30696	10.3517	0.00129359	0.0123212
MAPK6	0.593209	5.81324	10.3499	0.00129483	0.0123297
NFXL1	0.79096	4.60315	10.3449	0.00129835	0.0123571
XXYLT1	-0.795588	5.01602	10.3448	0.00129843	0.0123571
OTUD6B-AS1	-0.877463	4.65656	10.3421	0.0013003	0.0123715
PKD1L2	7.12339	-1.45948	10.3399	0.00130186	0.012383
STK40	0.697763	5.06409	10.3371	0.00130386	0.0123986
AC005674.2	4.44665	-0.218244	10.3354	0.00130501	0.0124041
RACGAP1	-0.534815	7.12623	10.3352	0.00130515	0.0124041
HECTD1	0.597284	5.77991	10.3332	0.00130659	0.0124144
GNAS	0.452405	8.67239	10.3309	0.00130819	0.0124262
SS18L2	-0.832298	4.83722	10.3303	0.00130864	0.012427
EVI2B	-1.50601	3.12	10.3208	0.00131542	0.0124881
KIF15	-1.09273	3.98855	10.3169	0.00131816	0.0125106
SLAMF7	3.69389	0.245343	10.3099	0.00132319	0.0125549
CUX1	0.61801	5.56365	10.3065	0.00132564	0.0125748
PRAMEF19	7.15196	-1.4699	10.3006	0.00132984	0.0126111
SNX27	-0.595145	6.2434	10.2979	0.00133184	0.0126266
SS18	-0.544179	6.88759	10.2921	0.00133604	0.012663
DLG1	0.786878	4.62253	10.29	0.00133754	0.0126707
AC092155.1	7.26639	-1.49014	10.2899	0.00133758	0.0126707
ZFX	0.639777	5.36606	10.2885	0.0013386	0.0126769
GMCL1	-0.852026	4.76633	10.2783	0.00134601	0.0127436
EHHADH	-2.23983	2.34178	10.2762	0.00134761	0.0127547
HMGN2P3	-1.02785	4.15375	10.2757	0.00134792	0.0127547
ADAT2	-1.13726	3.88221	10.2749	0.00134852	0.0127569
ARMC6	-0.638547	5.88529	10.2703	0.00135186	0.012785
CFDP1	-0.870133	4.69171	10.2632	0.00135709	0.012831
C21orf58	-1.32463	3.44801	10.2616	0.00135826	0.0128386
CPNE8	0.783299	4.63	10.2533	0.00136442	0.0128933
AC073270.2	6.42051	-1.10106	10.2494	0.00136733	0.0129172
AP001922.5	7.1882	-1.48186	10.2456	0.00137013	0.0129384
EPC2	0.85955	4.24319	10.2453	0.00137032	0.0129384
EXOC8	0.894676	4.13663	10.2446	0.00137082	0.0129396
SEPTIN8	-0.648862	5.77211	10.2365	0.00137692	0.0129937
KLHDC4	-0.801458	4.95546	10.2335	0.00137909	0.0130107
SRGAP3	-2.14198	2.42442	10.2273	0.00138376	0.01305
AL356747.1	7.19048	-1.4843	10.227	0.00138401	0.01305
PCF11	0.759076	4.72596	10.2218	0.00138787	0.0130828
CASP2	-0.656672	5.72708	10.2173	0.00139129	0.0131115
AC018931.1	6.95588	-1.44049	10.2134	0.00139427	0.0131361
AP003392.5	6.70406	-1.38351	10.2099	0.00139689	0.0131572
COQ4	-0.601892	6.18468	10.2093	0.00139732	0.0131577
E2F4	-0.522795	7.2724	10.2054	0.00140027	0.0131818
ATP6V0D1	0.473735	7.57946	10.2	0.00140443	0.0132174
RIOK2	0.690407	5.0756	10.1991	0.00140508	0.0132179
AP000253.1	3.58996	0.30618	10.1989	0.00140524	0.0132179
CIB1	-0.531921	7.07692	10.1979	0.00140597	0.0132212
CACTIN	1.28961	2.99238	10.1861	0.00141501	0.0133025
RPL37A	0.439459	9.42665	10.1835	0.00141703	0.0133167
ASPM	-0.540782	6.9396	10.1827	0.00141767	0.0133167
SGK3	-7.25884	0.455704	10.1827	0.00141767	0.0133167
DHDH	4.18994	-0.0982082	10.1818	0.00141837	0.0133197
FAM229A	2.5516	1.25325	10.1795	0.00142008	0.0133322
CAAP1	-0.86462	4.73264	10.172	0.0014259	0.0133831
TOLLIP	0.57692	5.92571	10.1708	0.00142684	0.0133884
SLC4A2	0.62269	5.45405	10.1695	0.00142781	0.0133939
GLB1L2	-0.938047	4.42156	10.1674	0.00142949	0.0134028
SWSAP1	-1.97842	2.59696	10.1669	0.00142987	0.0134028
ELAVL2	1.25842	3.07765	10.1665	0.00143012	0.0134028
PLEKHJ1	-0.578168	6.36083	10.1663	0.00143031	0.0134028
C12orf10	-0.615229	6.04924	10.1612	0.00143424	0.013436
KLHL13	-1.58061	3.00245	10.1605	0.00143481	0.0134378
ZNF606	6.85377	-1.42583	10.1569	0.00143765	0.0134607
NT5C3A	0.621852	5.48743	10.1505	0.00144263	0.0135037
ZNF428	0.73194	4.84304	10.1489	0.00144385	0.0135115
TEKT4P2	6.32764	-1.28281	10.1481	0.00144447	0.0135136
PFDN6	-0.783203	5.02168	10.1462	0.00144599	0.0135233
MKLN1	0.766122	4.68999	10.1458	0.00144629	0.0135233
NSMCE2	0.719664	4.92985	10.1441	0.00144767	0.0135318
LAMTOR4	-0.544875	6.81595	10.1437	0.00144797	0.0135318
SEPTIN1	-2.74116	1.9157	10.1404	0.00145058	0.0135526
CINP	-0.614638	6.05012	10.1374	0.0014529	0.0135706
DNAJC18	-1.44774	3.21529	10.1342	0.00145545	0.0135908
ANKRD50	1.03693	3.6544	10.1322	0.00145704	0.0136019
HIBADH	-0.582275	6.32682	10.1293	0.00145931	0.0136195
SRRM1	0.513713	6.64825	10.128	0.00146034	0.0136254
CHCHD4	-0.666992	5.63638	10.1254	0.00146236	0.0136406
F2RL1	-0.85496	4.71999	10.1246	0.00146302	0.0136431
NLE1	-0.707047	5.33764	10.1204	0.0014664	0.0136709
PPP2R2D	0.704216	4.99276	10.1163	0.00146965	0.0136976
LINC02273	5.25533	-0.624316	10.1137	0.00147175	0.0137134
DOK4	0.913873	4.05714	10.1092	0.00147534	0.0137424
MAPK8	0.787824	4.58921	10.1088	0.00147565	0.0137424
RPS15A	0.467996	7.72602	10.1064	0.00147755	0.0137564
HRK	-2.90499	1.8237	10.1054	0.00147838	0.0137604
TBC1D1	-0.61798	6.00724	10.1018	0.00148121	0.0137831
POLR3GL	-1.37395	3.32779	10.1005	0.00148228	0.0137893
AC010307.4	7.42418	-1.53335	10.0969	0.00148518	0.0138126
MCRIP1	0.578644	5.88612	10.088	0.00149235	0.0138695
NRBF2	0.788632	4.55675	10.088	0.00149238	0.0138695
ZBTB38	-0.529663	7.0879	10.0879	0.0014925	0.0138695
GOLGA6L5P	4.04341	0.0228427	10.0849	0.00149488	0.0138879
UBR7	-0.674318	5.54164	10.0837	0.0014959	0.0138937
AC016876.2	-1.90652	2.63968	10.0823	0.00149704	0.0139006
DDX20	-0.791002	4.97175	10.0811	0.00149802	0.0139059
PRR19	-2.35604	2.19571	10.0776	0.00150086	0.0139286
TEX19	6.74019	-1.41058	10.0736	0.00150407	0.0139547
NFIL3	-0.681899	5.46242	10.073	0.00150456	0.0139555
SLC7A11-AS1	4.90806	-0.497705	10.0669	0.00150957	0.0139982
SLC23A2	-1.16574	3.77938	10.0664	0.00150999	0.0139984
PAPPA2	4.42473	-0.246994	10.0656	0.00151062	0.0140004
FAM13B	1.00732	3.74858	10.0592	0.00151589	0.0140455
ACSL3	0.468779	7.61277	10.0521	0.00152177	0.0140963
NCAPG2	-0.615655	6.02066	10.0497	0.00152374	0.0141107
HSBP1L1	-0.654441	5.71616	10.0477	0.00152537	0.014122
NDUFAF3	-0.565164	6.44517	10.0453	0.00152737	0.0141361
PCNX1	0.922174	4.02524	10.0449	0.0015277	0.0141361
AL031590.1	7.44411	-1.5412	10.0439	0.00152852	0.0141399
KCNMA1	5.85222	-0.886008	10.0427	0.00152957	0.0141459
CYB5R3	-0.483415	8.30529	10.0421	0.00153003	0.0141463
ATP6V0E2-AS1	-7.1348	0.487189	10.0394	0.00153229	0.0141635
CUL2	-0.632126	5.8615	10.0382	0.00153325	0.0141684
BTBD2	-0.821215	4.85971	10.0378	0.00153364	0.0141684
AC018638.2	4.52814	-0.29	10.0365	0.00153469	0.0141743
RPL3P4	1.03369	3.65609	10.0304	0.00153974	0.0142147
SPTLC3	-1.04794	4.04143	10.0303	0.00153988	0.0142147
EEF1AKMT3	-1.51101	3.12598	10.0232	0.00154579	0.0142604
SMARCAL1	-0.846021	4.75001	10.0229	0.00154604	0.0142604
MED31	1.04789	3.61976	10.0229	0.00154606	0.0142604
POLR1A	-0.850235	4.70284	10.017	0.00155103	0.0143024
H2AW	0.695605	5.02942	10.0143	0.00155329	0.0143195
TUBGCP4	-0.691081	5.39105	10.0116	0.00155557	0.0143336
CYFIP2	-1.20173	3.68724	10.0115	0.00155565	0.0143336
GNS	-0.584104	6.25673	10.0096	0.00155724	0.0143445
EPS8	0.59165	5.73466	10.0017	0.00156399	0.0144028
Z83843.1	-7.11482	0.489063	10.0007	0.00156479	0.0144063
PCBP4	0.971798	3.83558	9.9996	0.00156575	0.0144109
GATA3	0.789929	4.53391	9.99916	0.00156612	0.0144109
TRAPPC4	-0.553243	6.58976	9.99854	0.00156665	0.014412
SNHG29	0.4493	8.46392	9.99637	0.00156849	0.0144251
RPS7P1	1.01847	3.71621	9.99572	0.00156905	0.0144264
QTRT2	-0.726896	5.24648	9.99012	0.00157383	0.0144648
SLC25A53	1.82738	2.05519	9.98985	0.00157405	0.0144648
SFXN2	-1.51251	3.09634	9.98687	0.0015766	0.0144844
PPIA	-0.44105	11.452	9.98579	0.00157753	0.0144891
SIRT7	0.624727	5.40928	9.98478	0.00157839	0.0144931
GRINA	-0.474547	8.59459	9.98357	0.00157943	0.0144985
HMGA2	0.805566	4.48019	9.9831	0.00157984	0.0144985
NR1H3	-1.04367	4.05703	9.98265	0.00158022	0.0144985
SCAF4	0.664509	5.17704	9.98085	0.00158176	0.0145088
ACAN	6.82672	-1.44066	9.97442	0.0015873	0.0145557
HOXA2	-2.09683	2.42003	9.96912	0.00159187	0.0145938
NID2	6.74704	-1.42335	9.96835	0.00159254	0.0145961
OPHN1	2.21331	1.60061	9.96746	0.00159331	0.0145993
H2BC15	2.99432	0.796363	9.9651	0.00159535	0.0146141
CCDC22	0.767988	4.66331	9.96342	0.00159682	0.0146236
EIF2B4	-0.629523	5.86621	9.95931	0.00160038	0.0146524
PCDHGB5	-7.19774	0.439375	9.9562	0.00160309	0.0146734
SLC9B2	-0.730914	5.21199	9.9496	0.00160885	0.0147222
TSSC4	0.59606	5.66159	9.94825	0.00161003	0.014723
CLDN1	1.19672	3.14718	9.9481	0.00161016	0.014723
KHK	-1.2668	3.60424	9.94804	0.00161021	0.014723
AC008149.2	4.49015	-0.248065	9.94646	0.00161159	0.0147306
NR2F1-AS1	2.0663	1.77914	9.94612	0.00161189	0.0147306
HGH1	-0.629208	5.85928	9.94496	0.0016129	0.014736
TMEM106B	-0.680707	5.44851	9.94181	0.00161567	0.0147574
DNAJC11	-0.637757	5.78206	9.93664	0.00162021	0.014795
PNPLA2	0.497204	6.88316	9.93215	0.00162417	0.0148272
CD8A	7.14639	-1.50774	9.92949	0.00162652	0.0148448
HNRNPF	-0.46897	8.82698	9.92128	0.00163378	0.014906
NUB1	-0.668724	5.54344	9.92066	0.00163433	0.014906
KLHL15	2.55786	1.23718	9.92045	0.00163452	0.014906
RNF135	-0.660695	5.63426	9.91941	0.00163545	0.0149106
AL137802.2	5.93756	-0.933552	9.91879	0.001636	0.0149117
COQ2	-0.71523	5.26932	9.91582	0.00163864	0.0149318
NXNL2	-7.00836	0.525518	9.91452	0.00163979	0.0149384
STAM2	0.979395	3.80133	9.91163	0.00164237	0.0149569
AP5S1	-0.887388	4.5346	9.91101	0.00164293	0.0149569
LPP-AS2	-7.27669	0.395922	9.9108	0.00164312	0.0149569
TNIP1	-0.4691	8.78714	9.90831	0.00164534	0.0149732
OCEL1	-0.978535	4.20878	9.90437	0.00164887	0.0150014
RPS15P4	0.666612	5.1615	9.90099	0.0016519	0.015025
IL27RA	-0.801182	4.87009	9.89116	0.00166075	0.0150977
C2orf80	7.44819	-1.55587	9.89114	0.00166076	0.0150977
RHPN1	-1.66258	2.8805	9.89038	0.00166145	0.0151001
AC103746.1	6.17989	-1.02418	9.88885	0.00166284	0.0151087
FGF18	3.35643	0.474821	9.88805	0.00166356	0.0151113
AQP3	1.12022	3.36002	9.88686	0.00166463	0.0151171
GYS1	-0.573101	6.33588	9.8766	0.00167394	0.0151976
SKIDA1	-6.86563	0.591054	9.86587	0.00168373	0.0152825
GLCE	-0.924036	4.39629	9.86423	0.00168523	0.0152922
AL355916.1	-7.20503	0.418193	9.86369	0.00168573	0.0152927
GPER1	-1.36238	3.29941	9.86114	0.00168806	0.0153098
SMAD1	-0.948498	4.29813	9.8574	0.0016915	0.015337
MARK3	0.572155	5.89807	9.852	0.00169647	0.0153781
XK	-7.0616	0.486477	9.84572	0.00170228	0.0154267
KRTAP21-2	7.07157	-1.50429	9.84512	0.00170283	0.0154277
HDHD3	-0.876435	4.58891	9.84396	0.00170391	0.0154334
TP53TG1	-1.75394	2.78323	9.8422	0.00170554	0.0154441
AC092919.3	-7.08173	0.471676	9.83938	0.00170815	0.0154638
AC064801.2	6.78869	-1.45054	9.83866	0.00170882	0.0154658
PTPN4	-1.02136	4.08668	9.83628	0.00171103	0.0154789
HEY2	7.03313	-1.28558	9.83614	0.00171116	0.0154789
ZNF142	0.933985	3.95733	9.83511	0.00171212	0.0154836
AC007728.2	4.87208	-0.462391	9.83217	0.00171486	0.0155043
ZNF285	-6.66259	0.702974	9.82792	0.00171882	0.0155349
OBSCN	1.44158	2.6736	9.82759	0.00171914	0.0155349
EEF2K	-0.94184	4.37224	9.82655	0.00172011	0.0155396
NFIX	1.0541	3.55468	9.82494	0.00172161	0.0155492
CHRFAM7A	7.06694	-1.50338	9.82375	0.00172273	0.0155546
ZNF579	1.73118	2.18784	9.82334	0.00172311	0.0155546
ACAP3	0.770785	4.60414	9.8211	0.00172521	0.0155695
NECAB2	4.76391	-0.463917	9.82014	0.00172611	0.0155736
RBM38	0.911194	4.01591	9.8194	0.00172681	0.0155758
HINT1	0.434738	9.15325	9.81742	0.00172867	0.0155886
BIK	0.805565	4.41961	9.81583	0.00173016	0.015598
MINDY2	0.839646	4.26358	9.81172	0.00173403	0.015626
AP1S2	0.744403	4.72657	9.81157	0.00173417	0.015626
OR2W6P	6.69074	-1.43244	9.80978	0.00173586	0.0156371
CHP1	-0.490309	7.79477	9.80546	0.00173995	0.0156677
TESK2	2.12575	1.68706	9.80524	0.00174015	0.0156677
GNRHR2	-7.11589	0.449526	9.80409	0.00174124	0.0156734
NDC80	-0.660495	5.64449	9.80361	0.00174169	0.0156734
MAP2K1	0.490463	6.97177	9.80056	0.00174459	0.0156954
GSR	0.590038	5.68281	9.79461	0.00175024	0.0157422
MIR17HG	-1.5591	2.99788	9.79338	0.00175142	0.0157487
RFC1	0.588766	5.71649	9.79053	0.00175412	0.015769
ARFGEF3	1.96171	1.87378	9.78869	0.00175588	0.0157807
PHF20L1	0.614577	5.44629	9.788	0.00175654	0.0157825
TPP2	-0.642548	5.7168	9.7847	0.0017597	0.0158068
IL11	3.55558	0.291407	9.78132	0.00176294	0.0158318
HOXA3	-1.24837	3.53587	9.77711	0.00176697	0.0158639
CEACAM1	4.79898	-0.453561	9.77577	0.00176827	0.0158714
ZHX1	-0.748856	5.10363	9.77338	0.00177056	0.0158879
COPA	0.461684	7.63504	9.77151	0.00177236	0.0158948
RPL14P6	7.54224	-1.59447	9.77117	0.0017727	0.0158948
AL359091.1	7.54224	-1.59447	9.77117	0.0017727	0.0158948
ARSK	-1.21142	3.63726	9.76667	0.00177704	0.0159296
PLD2	-0.731929	5.15662	9.76378	0.00177984	0.0159506
NDUFS7	-0.54151	6.6515	9.75897	0.0017845	0.0159882
PLEKHA2	-1.05216	4.04219	9.75547	0.0017879	0.0160146
LINC01511	7.08629	-1.51777	9.73727	0.00180569	0.0161697
AL590062.1	-7.05722	0.461958	9.73452	0.00180839	0.0161897
SPSB2	1.0285	3.62039	9.73341	0.00180948	0.0161934
CLDN15	2.15928	1.62942	9.73315	0.00180974	0.0161934
PSMC3	-0.477979	8.20263	9.72594	0.00181686	0.0162528
MAGOH	0.651619	5.22751	9.72548	0.00181731	0.0162528
PGAM1P8	-7.00131	0.488284	9.72495	0.00181784	0.0162533
ZC3H11A	4.25757	-0.16853	9.72305	0.00181971	0.0162655
ZNF333	1.23384	3.04257	9.72262	0.00182014	0.0162655
ARRDC1	-0.594609	6.1036	9.72148	0.00182127	0.0162715
AC018638.5	2.20786	1.58186	9.72078	0.00182196	0.0162734
TMEM236	6.73032	-1.45279	9.71834	0.00182438	0.0162908
AL121972.1	7.04417	-1.51264	9.71786	0.00182486	0.0162909
MYBL1	1.30557	2.93477	9.71663	0.00182608	0.0162976
SOD1	0.436131	8.84484	9.7125	0.00183019	0.0163301
MICOS13	-0.592022	6.12338	9.7116	0.00183109	0.0163339
ARHGEF12	0.76064	4.61842	9.71061	0.00183207	0.0163385
C1orf198	0.841509	4.23934	9.71009	0.00183259	0.016339
TNFSF14	-1.05188	4.00248	9.706	0.00183667	0.0163711
VPS9D1-AS1	-1.34195	3.36958	9.70275	0.00183992	0.0163959
AC231760.1	7.09737	-1.52317	9.70134	0.00184133	0.0164043
ACSS2	-0.593644	6.09864	9.70063	0.00184205	0.0164065
PSMC6	0.483937	7.06003	9.69965	0.00184303	0.016411
TMEM198	-4.02557	1.26326	9.69848	0.0018442	0.0164172
AC009090.6	-7.19559	0.391582	9.69552	0.00184718	0.0164395
LINC02068	6.68827	-1.447	9.69422	0.00184848	0.0164469
SLC5A5	7.1705	-1.53421	9.69243	0.00185029	0.0164587
NDUFA11	-0.777941	4.96136	9.68619	0.00185658	0.0165105
MRFAP1L1	-0.666528	5.50268	9.68441	0.00185838	0.0165222
POGZ	0.573724	5.82725	9.68332	0.00185948	0.0165278
ST8SIA4	-7.0282	0.466158	9.68084	0.00186199	0.0165459
ADD3	-0.692196	5.35122	9.67259	0.00187037	0.0166161
CDC42SE1	0.552481	6.03725	9.67157	0.00187141	0.016621
C4orf48	-0.593448	6.1237	9.671	0.00187199	0.016622
DYNC1LI1	0.584927	5.71918	9.66842	0.00187462	0.016641
GRIN2C	6.89405	-1.49168	9.66232	0.00188086	0.0166922
BACH2	3.51085	0.294859	9.66006	0.00188318	0.0167085
NPRL3	-0.708186	5.27072	9.65868	0.00188459	0.0167167
EGFLAM	-0.819817	4.8113	9.6539	0.0018895	0.016756
CNTN6	7.38281	-1.57716	9.65054	0.00189296	0.0167824
VSNL1	-2.71745	1.89547	9.64621	0.00189743	0.0168177
AMH	2.4389	1.31106	9.64161	0.00190218	0.0168555
AL138889.3	7.10092	-1.53149	9.6242	0.0019203	0.0170074
RIT2	7.10092	-1.53149	9.6242	0.0019203	0.0170074
EID2	-1.97649	2.53705	9.62117	0.00192347	0.0170275
AC103705.1	-7.10649	0.417285	9.6211	0.00192355	0.0170275
RAI14	0.619014	5.37451	9.61754	0.00192728	0.0170561
MRPL15	-0.536046	6.70615	9.61437	0.00193061	0.0170771
BEGAIN	2.55681	1.19868	9.61406	0.00193093	0.0170771
ARNT2	-7.06247	0.435861	9.61388	0.00193112	0.0170771
UQCC1	-0.575892	6.22745	9.61312	0.00193192	0.0170776
TCTN2	-1.26678	3.49555	9.61226	0.00193283	0.0170776
LPCAT4	-0.700294	5.26952	9.61216	0.00193293	0.0170776
RC3H2	0.573811	5.80416	9.61196	0.00193315	0.0170776
LINC00426	7.07729	-1.52935	9.60941	0.00193583	0.017097
RTKN	-0.627005	5.79846	9.60657	0.00193882	0.017119
TENM3	0.853079	4.18669	9.6054	0.00194006	0.0171256
RNF38	0.935417	3.90444	9.60444	0.00194107	0.0171302
VDAC1	-0.450783	9.61381	9.60253	0.0019431	0.0171437
NAA10	-0.612994	5.93591	9.59425	0.00195187	0.0172163
PPA2	-0.511864	7.1568	9.59384	0.00195232	0.0172163
CARM1	-1.13344	3.77002	9.5925	0.00195374	0.0172244
ALOX12P2	1.22466	3.04246	9.5815	0.00196548	0.0173236
USP49	1.49081	2.56327	9.57596	0.00197142	0.0173715
MCM5	-0.499646	7.39773	9.57518	0.00197225	0.0173744
WWP2	0.692294	4.95979	9.5714	0.00197632	0.0174059
C1orf53	-1.36664	3.25225	9.57063	0.00197715	0.0174088
AC105031.2	7.41556	-1.59721	9.56701	0.00198106	0.0174387
LYRM2	-0.670151	5.41855	9.5639	0.00198441	0.0174638
MARK4	1.27905	2.93328	9.55786	0.00199095	0.0175169
AAMP	-0.47714	8.05427	9.55093	0.00199849	0.0175788
MPV17L2	-0.74457	5.07883	9.54835	0.00200129	0.017599
SYNJ2BP	-0.868093	4.54716	9.54699	0.00200278	0.0176076
PIAS4	0.777091	4.52373	9.54261	0.00200756	0.0176452
PDE7A	0.826069	4.2717	9.54003	0.00201039	0.0176612
AC027031.2	1.34525	2.82585	9.54002	0.0020104	0.0176612
DGKI	6.54579	-1.43537	9.53626	0.00201452	0.0176929
USP10	-0.523672	6.88834	9.53508	0.00201582	0.0176998
FRG2EP	7.32829	-1.58265	9.53443	0.00201653	0.0177016
ZNF227	1.53482	2.49373	9.53235	0.00201882	0.0177172
OVOL1	6.16596	-1.0725	9.53026	0.00202112	0.0177328
Z84492.1	7.0695	-1.53134	9.52938	0.00202209	0.0177328
AGPAT3	-0.604167	5.98013	9.52935	0.00202212	0.0177328
AC234917.1	7.30743	-1.57641	9.52863	0.00202291	0.0177352
MAP3K20-AS1	3.527	0.266423	9.52116	0.00203117	0.0178031
EP400	0.730067	4.75888	9.51812	0.00203453	0.0178281
B3GNTL1	-1.72225	2.76291	9.51374	0.00203939	0.0178661
SLC30A6	-0.976452	4.20082	9.51184	0.0020415	0.017876
TNFAIP8L3	-0.935772	4.33163	9.5118	0.00204154	0.017876
GTF3C6	-0.61504	5.88159	9.50807	0.0020457	0.0179001
RPL28	0.416292	10.228	9.5079	0.0020459	0.0179001
SLIT2-IT1	7.01575	-1.53014	9.5077	0.00204612	0.0179001
ORAI2	-1.21643	3.56515	9.50748	0.00204636	0.0179001
MVB12A	-0.584141	6.13118	9.49933	0.00205546	0.0179752
ARFRP1	-0.586109	6.12088	9.49714	0.00205792	0.0179922
AC007569.1	7.43677	-1.61208	9.49661	0.00205852	0.0179929
TRAFD1	-0.706484	5.24648	9.48949	0.00206652	0.0180583
PRDX2	-0.464306	8.5229	9.48519	0.00207137	0.0180952
AL391840.3	-7.0808	0.399954	9.48482	0.00207179	0.0180952
ZNF143	0.778489	4.49325	9.48294	0.00207392	0.0181092
GPR107	0.699385	4.90861	9.48119	0.00207589	0.0181219
TCF20	1.03752	3.56582	9.47866	0.00207875	0.0181423
CDC7	-0.877496	4.5055	9.47742	0.00208016	0.01815
NUDCD3	-0.5856	6.11567	9.47375	0.00208433	0.0181818
ETV4	-0.650909	5.56624	9.47203	0.00208628	0.0181943
C5orf38	-0.781996	4.91008	9.47109	0.00208736	0.0181991
CDKAL1	0.833198	4.2337	9.46857	0.00209022	0.0182195
SRFBP1	0.82231	4.27812	9.46302	0.00209656	0.0182702
GCC1	0.847618	4.17432	9.46255	0.00209709	0.0182702
SAMM50	-0.565854	6.27882	9.45928	0.00210084	0.0182983
H2BC12	0.932006	3.87481	9.45441	0.00210642	0.0183423
LAMTOR2	-0.562427	6.32961	9.45082	0.00211055	0.0183736
SNED1	-1.32501	3.30517	9.44991	0.00211159	0.0183758
WRN	1.08299	3.41994	9.44968	0.00211186	0.0183758
FASTK	-0.529373	6.72254	9.44847	0.00211325	0.0183833
AC006270.3	5.71759	-0.910432	9.44247	0.00212018	0.018439
PDE1C	7.27268	-1.58486	9.43992	0.00212313	0.01846
MED11	-1.06174	3.94906	9.43879	0.00212444	0.0184667
AC005229.4	-6.89389	0.482094	9.43728	0.00212618	0.0184773
DNAJC5	-0.555098	6.37331	9.43421	0.00212974	0.0185036
TSC22D4	0.554137	5.92749	9.43131	0.00213312	0.0185283
HMGN3	-0.575942	6.19652	9.43005	0.00213458	0.0185364
GINM1	-0.72637	5.16409	9.42625	0.00213902	0.0185695
H3-2	-5.01634	0.903423	9.42587	0.00213946	0.0185695
BLOC1S3	-0.922048	4.2934	9.42289	0.00214293	0.0185929
KIT	7.02439	-1.53988	9.42263	0.00214324	0.0185929
RPL39P3	1.44843	2.63523	9.41672	0.00215015	0.0186483
SMIM1	-6.73249	0.565849	9.41504	0.00215213	0.0186608
CDC26	0.685363	4.98026	9.41329	0.00215418	0.0186739
LETM1	-0.524221	6.80763	9.40961	0.00215851	0.0187068
PTAR1	0.988882	3.69737	9.4074	0.00216111	0.0187246
SCARNA3	6.94614	-1.34612	9.40482	0.00216416	0.0187463
ZNF783	-1.61775	2.93069	9.40241	0.002167	0.0187663
AL358933.1	6.30902	-1.11199	9.40194	0.00216756	0.0187664
WNK4	3.91088	-0.0171449	9.39438	0.00217651	0.0188313
AC017028.2	7.46852	-1.63341	9.39241	0.00217886	0.0188313
AC034205.2	7.46852	-1.63341	9.39241	0.00217886	0.0188313
AC009800.1	7.46852	-1.63341	9.39241	0.00217886	0.0188313
AF186192.2	7.46852	-1.63341	9.39241	0.00217886	0.0188313
AC044839.3	7.46852	-1.63341	9.39241	0.00217886	0.0188313
IGLVIV-66-1	7.46852	-1.63341	9.39241	0.00217886	0.0188313
SHFL	-0.995221	4.08636	9.3837	0.00218924	0.0189164
PAN2	-1.10147	3.81896	9.38266	0.00219047	0.0189223
ZNF778	1.51834	2.49701	9.38074	0.00219277	0.0189374
FAM95C	-6.88746	0.473384	9.37666	0.00219765	0.0189749
EMSLR	-2.08466	2.43771	9.37553	0.00219901	0.0189819
RPS13	0.412685	10.2928	9.37322	0.00220178	0.0190011
NONO	-0.454715	8.87922	9.37095	0.00220451	0.0190195
TCF19	-0.606886	5.90946	9.3701	0.00220554	0.0190195
GPATCH8	0.596658	5.50064	9.37009	0.00220555	0.0190195
CPEB2	3.00329	0.702069	9.36589	0.00221061	0.0190584
GPR39	-2.17206	2.31052	9.36082	0.00221672	0.0191063
ZNF202	0.964893	3.74893	9.36005	0.00221767	0.0191097
THAP4	-0.528163	6.72263	9.35868	0.00221932	0.0191161
SYCP3	-6.90041	0.461192	9.35852	0.00221951	0.0191161
CERS2	-0.49131	7.45131	9.35786	0.00222032	0.0191183
AIMP1P1	6.89475	-1.52585	9.35657	0.00222187	0.0191269
SPINK1	7.02059	-1.54633	9.35465	0.0022242	0.0191406
RPL13P12	0.612276	5.37087	9.35402	0.00222497	0.0191406
SCX	4.19282	-0.182105	9.3539	0.00222511	0.0191406
EIF3D	0.436353	8.37763	9.35215	0.00222724	0.0191541
TMEM14A	-0.659757	5.4651	9.35071	0.00222899	0.0191644
AC018553.2	-7.02605	0.397914	9.34805	0.00223223	0.0191876
MRPL35	-0.811521	4.7542	9.33785	0.00224469	0.0192899
FDXACB1	-2.21613	2.26619	9.33731	0.00224535	0.0192908
SCAND2P	-6.8777	0.468015	9.33387	0.00224957	0.0193223
RBM12B	-1.26637	3.44667	9.32785	0.00225697	0.019381
UBA52	0.426196	8.9646	9.31999	0.00226667	0.0194595
ZMAT5	0.84346	4.17075	9.3172	0.00227013	0.0194844
RN7SL455P	7.05396	-1.55557	9.31099	0.00227784	0.0195135
LINC01016	7.05396	-1.55557	9.31099	0.00227784	0.0195135
AL590807.1	7.05396	-1.55557	9.31099	0.00227784	0.0195135
LINC00353	7.05396	-1.55557	9.31099	0.00227784	0.0195135
DPPA2P4	7.05396	-1.55557	9.31099	0.00227784	0.0195135
SHISA6	7.05396	-1.55557	9.31099	0.00227784	0.0195135
AC068506.1	7.05396	-1.55557	9.31099	0.00227784	0.0195135
DICER1	0.829291	4.23872	9.31066	0.00227824	0.0195135
KCTD15	1.04929	3.50967	9.31039	0.00227858	0.0195135
DDR1	-0.625986	5.68932	9.3087	0.00228068	0.0195267
GPSM2	-0.612512	5.83176	9.30741	0.00228229	0.0195356
KIAA0513	1.49963	2.51967	9.30691	0.00228292	0.0195362
H4-16	-7.28604	0.272886	9.30606	0.00228398	0.0195404
TNRC6C	1.34581	2.81163	9.30198	0.00228906	0.0195791
MTUS1	-1.20031	3.57807	9.30069	0.00229068	0.0195881
PRRC2C	0.455198	7.53846	9.29883	0.00229301	0.0196015
ZNF84	1.05459	3.45059	9.29854	0.00229337	0.0196015
PARD3B	1.7035	2.18213	9.29424	0.00229876	0.0196388
AL356000.1	3.89279	-0.0194496	9.29415	0.00229887	0.0196388
IQSEC1	1.05804	3.46369	9.29354	0.00229963	0.0196405
ILRUN	0.633016	5.23393	9.29084	0.00230302	0.0196646
MARCHF9	-6.74564	0.529112	9.2886	0.00230585	0.0196839
COPS6	-0.488356	7.46663	9.28695	0.00230792	0.0196967
NHLH1	6.24264	-1.17414	9.28493	0.00231047	0.0197098
LINC01564	3.48012	0.278186	9.28484	0.00231058	0.0197098
RPL24	0.438493	8.22625	9.28234	0.00231374	0.0197319
RNF144B	0.784181	4.42966	9.27512	0.00232288	0.0198049
FGD4	0.828209	4.23242	9.27415	0.00232411	0.0198105
MTCH2	-0.47761	7.75773	9.26872	0.00233101	0.0198575
CCT4	0.433986	8.41142	9.26869	0.00233104	0.0198575
MAPKAP1	-0.5316	6.55881	9.26846	0.00233133	0.0198575
RAD50	-0.80839	4.7575	9.26499	0.00233576	0.0198903
C17orf80	-0.976986	4.15639	9.25991	0.00234224	0.0199406
EZH1	0.826478	4.22263	9.2526	0.00235162	0.0200155
ANO6	0.832965	4.2133	9.25129	0.0023533	0.020025
DHFR	-0.645286	5.55337	9.24867	0.00235666	0.0200487
PAFAH1B3	-0.641212	5.61006	9.23914	0.00236897	0.0201484
MMP24OS	-0.562552	6.25731	9.23649	0.00237239	0.0201726
ZNF16	0.976071	3.6964	9.22944	0.00238155	0.0202455
TMSB4XP8	1.75799	2.08449	9.22829	0.00238305	0.0202533
CDCA2	0.531225	6.13012	9.22766	0.00238386	0.0202553
AMIGO2	0.706368	4.82122	9.22163	0.00239173	0.0203171
AC058791.1	1.46108	2.56093	9.21904	0.00239511	0.0203409
AC239859.5	5.79596	-0.976716	9.21556	0.00239967	0.0203746
PRKCE	1.40729	2.66205	9.21345	0.00240244	0.0203913
GADD45GIP1	-0.499262	7.19507	9.21317	0.00240281	0.0203913
PEX19	-0.559976	6.2484	9.21174	0.00240468	0.0204022
PLAGL1	0.581784	5.59844	9.20647	0.00241161	0.020456
ZMYND19	-0.570391	6.16714	9.19724	0.00242381	0.0205544
PCNT	0.70614	4.8096	9.19252	0.00243006	0.0206024
HSPD1P1	0.988923	3.66226	9.19163	0.00243124	0.0206074
AC022217.3	5.21733	-0.687324	9.18884	0.00243495	0.0206337
DLX4	-7.10204	0.326496	9.18657	0.00243798	0.0206544
LINC02561	6.79064	-1.27431	9.18559	0.00243928	0.0206604
TOMM5	-1.80009	2.68818	9.182	0.00244407	0.0206959
C1orf43	-0.458271	8.45069	9.18082	0.00244564	0.0207016
ACOT1	-1.32272	3.2659	9.18061	0.00244593	0.0207016
CRTAP	-0.4593	8.4035	9.17924	0.00244776	0.020712
SHC4	4.73101	-0.448842	9.17634	0.00245164	0.0207398
GABPB1-AS1	-1.04587	3.95164	9.17345	0.00245552	0.0207675
PIGP	-0.856356	4.54381	9.17092	0.00245891	0.0207912
MTND5P2	6.88745	-1.54057	9.17015	0.00245995	0.0207933
AC009061.2	-6.63469	0.564924	9.16932	0.00246105	0.0207933
AC115099.1	6.68701	-1.50872	9.16906	0.00246141	0.0207933
TUBGCP5	-0.869008	4.48937	9.16895	0.00246156	0.0207933
ZMPSTE24	-0.554519	6.28414	9.16312	0.00246941	0.0208545
TPM3P6	5.8863	-1.28676	9.16178	0.00247122	0.0208647
UBE2M	-0.6866	5.26918	9.16058	0.00247284	0.0208733
CBFA2T2	0.951946	3.76819	9.1591	0.00247485	0.0208852
UMPS	-0.61406	5.78159	9.15831	0.00247591	0.0208891
CIT	-0.783519	4.85717	9.15345	0.0024825	0.0209396
PPP2R5A	0.563868	5.77895	9.15203	0.00248443	0.0209449
BDP1	0.587434	5.53526	9.15177	0.00248478	0.0209449
DUSP16	1.24449	2.95032	9.15124	0.0024855	0.0209449
AC003092.1	5.17331	-0.718928	9.15121	0.00248554	0.0209449
EEF1A1P5	0.440254	7.9938	9.14984	0.00248739	0.0209554
TMEM33	-0.507626	6.97784	9.14914	0.00248836	0.0209585
NUP43	-0.711241	5.16341	9.14827	0.00248954	0.02096
METTL5	-0.569485	6.16251	9.14811	0.00248975	0.02096
CARD8-AS1	3.55068	0.226361	9.14635	0.00249214	0.0209738
DSG3	-0.887658	4.39939	9.14602	0.00249259	0.0209738
AL590282.2	5.90311	-1.01762	9.14409	0.00249523	0.0209909
HARS2	-0.583015	6.03796	9.14319	0.00249645	0.0209961
TRAF6	1.00625	3.58201	9.13779	0.00250383	0.021053
RPS6	0.399807	11.2025	9.13694	0.002505	0.0210578
KIN	0.947694	3.78634	9.1333	0.00250998	0.0210946
EMC1-AS1	3.84137	0.00876867	9.13198	0.00251179	0.0211047
HYAL3	-1.17537	3.59993	9.12799	0.00251728	0.0211457
EZH2	0.587373	5.52283	9.12699	0.00251866	0.0211521
TMEM167A	0.491833	6.56059	9.12623	0.00251971	0.0211558
NT5C3B	-0.527915	6.55524	9.12495	0.00252147	0.0211655
KCNJ2	4.25054	-0.265483	9.12335	0.00252367	0.0211788
MTMR2	0.506092	6.35256	9.12122	0.00252661	0.0211984
AL590064.1	3.4612	0.258826	9.11922	0.00252937	0.0212164
FKBP9	-0.50443	7.0259	9.1172	0.00253217	0.0212348
RRP15	-0.585645	6.03013	9.11452	0.00253588	0.0212608
FOXK1	0.768649	4.46467	9.1127	0.00253841	0.0212768
Z82248.1	7.35733	-1.65062	9.11179	0.00253967	0.0212822
RPL18A	0.400549	10.9308	9.11014	0.00254197	0.0212963
RBBP7	-0.472544	7.78514	9.10606	0.00254764	0.0213387
ZNF7	-0.688793	5.2433	9.10218	0.00255305	0.0213789
FNBP4	0.501731	6.41389	9.09803	0.00255885	0.0214223
YIF1A	-0.521408	6.64983	9.09752	0.00255956	0.0214231
NECTIN1	0.859162	4.09361	9.08951	0.00257079	0.0215119
AFG3L1P	0.778424	4.41518	9.08749	0.00257364	0.0215305
AC009690.1	7.00546	-1.57997	9.08657	0.00257493	0.0215354
RPL12P4	1.11841	3.2412	9.08619	0.00257547	0.0215354
AP2M1	-0.44827	8.80303	9.0821	0.00258124	0.0215785
H3C7	3.27255	0.418853	9.07704	0.00258839	0.0216331
AC109460.2	-7.05621	0.325365	9.0725	0.00259483	0.0216816
COL26A1	6.82729	-1.54024	9.06935	0.00259929	0.0217137
AL391335.1	6.18805	-1.11298	9.06683	0.00260288	0.0217385
RGS4	7.14538	-1.61439	9.0642	0.00260663	0.0217646
PTPA	-0.491041	7.26688	9.06345	0.0026077	0.0217682
LINC01515	-1.51256	2.97605	9.05739	0.00261635	0.0218352
DFFB	-1.31538	3.29122	9.05404	0.00262115	0.02187
C6orf62	-0.489001	7.30363	9.05139	0.00262495	0.0218964
RNF6	0.555203	5.81415	9.04973	0.00262733	0.0219111
CT45A11P	6.9748	-1.57903	9.04788	0.00263	0.021928
RNU6-659P	7.27182	-1.64293	9.04744	0.00263063	0.021928
ZC3H7A	0.618129	5.25503	9.04685	0.00263148	0.0219298
SHLD1	1.60536	2.297	9.04574	0.00263308	0.0219343
NIPSNAP2	-0.588776	5.95032	9.0456	0.00263328	0.0219343
SMARCD3	-1.38632	3.11739	9.04334	0.00263653	0.0219562
TMEM230	-0.502153	7.01551	9.04156	0.00263911	0.0219723
GPAM	0.83947	4.14323	9.03679	0.002646	0.0220244
NPTN	-0.5209	6.62897	9.03542	0.00264799	0.0220357
CST6	1.59966	2.31144	9.03465	0.00264909	0.0220396
NLRP10	6.70372	-1.28408	9.0339	0.00265018	0.0220415
B3GNT2	0.783335	4.38086	9.03362	0.00265059	0.0220415
SFXN3	-0.639662	5.51365	9.02795	0.00265883	0.0221047
EPOP	-1.64187	2.82471	9.02713	0.00266002	0.0221093
AKAP13	0.606116	5.33969	9.01921	0.00267157	0.0222
LINC00616	6.38407	-1.18855	9.01511	0.00267757	0.0222445
MTLN	-0.763773	4.93822	9.00934	0.00268604	0.0223095
CHD3	0.654707	5.06371	9.0089	0.00268669	0.0223096
ETV1	-1.06546	3.88597	9.00805	0.00268793	0.0223145
GATA6	1.17226	3.08274	9.00698	0.0026895	0.0223223
ZNF678	1.57047	2.35922	9.0025	0.0026961	0.0223717
IMP4	-0.501684	7.02203	9.00103	0.00269827	0.0223805
WDR18	-0.502368	7.0059	9.00091	0.00269845	0.0223805
MPST	-0.503278	6.99276	8.99885	0.0027015	0.0224004
MSH5	-4.9099	0.885038	8.99496	0.00270726	0.0224428
KRT79	7.39084	-1.67284	8.9937	0.00270912	0.0224476
AC245517.5	7.39084	-1.67284	8.9937	0.00270912	0.0224476
MMP17	-1.44443	3.03682	8.99238	0.00271108	0.0224584
MRPL21	-0.565407	6.15786	8.99152	0.00271235	0.0224636
ZNF23	-7.10247	0.283886	8.99075	0.00271349	0.0224644
ERFE	2.50544	1.1404	8.99059	0.00271374	0.0224644
PDGFA	0.90764	3.89453	8.98465	0.00272256	0.0225321
IFIT5	-0.705836	5.14535	8.98036	0.00272896	0.0225796
SLC22A5	-0.513998	6.75219	8.97745	0.00273331	0.0226102
BCAS2	0.595101	5.39773	8.97693	0.00273409	0.0226113
YARS2	-0.630547	5.57662	8.97223	0.00274114	0.0226642
PNPT1	-0.588711	5.9375	8.96643	0.00274986	0.0227308
TBC1D14	-0.820287	4.63786	8.96515	0.00275179	0.0227414
CCDC32	1.0612	3.39308	8.96438	0.00275295	0.0227455
SLCO4A1-AS1	7.02579	-1.60077	8.96289	0.00275519	0.0227587
AL450405.1	0.651382	5.07472	8.95987	0.00275975	0.0227909
PI4K2A	0.66384	4.98917	8.95878	0.00276139	0.022799
SPRYD3	0.581828	5.52027	8.95749	0.00276335	0.0228071
EIF2B5	-0.578407	6.01338	8.95727	0.00276367	0.0228071
GPR137B	0.774862	4.39336	8.95605	0.00276552	0.0228168
FLYWCH2	-0.735996	5.005	8.95221	0.00277135	0.0228595
SEPHS1P1	6.87637	-1.57003	8.95093	0.00277329	0.0228675
PTPN3	-0.967993	4.11279	8.9507	0.00277364	0.0228675
AC073115.2	7.12092	-1.62665	8.94937	0.00277565	0.0228755
FOXJ1	5.98558	-1.08554	8.94919	0.00277593	0.0228755
PDGFRL	-1.87982	2.53192	8.94755	0.00277842	0.0228907
PSEN2	-0.593918	5.88297	8.94099	0.00278842	0.0229676
ADGRG4	6.94185	-1.58925	8.93863	0.00279203	0.0229908
GATAD2A	0.548963	5.864	8.93816	0.00279274	0.0229908
AC053503.1	7.06572	-1.6133	8.93785	0.00279322	0.0229908
AC093426.1	7.13433	-1.63242	8.92976	0.00280561	0.0230873
RPGRIP1L	-1.06626	3.85236	8.92913	0.00280659	0.0230898
WASHC5	-0.563761	6.14573	8.92392	0.0028146	0.0231503
KYAT3	-0.642756	5.42037	8.9211	0.00281894	0.0231805
WDR11	-0.656769	5.33371	8.91887	0.00282239	0.0232033
RNU5B-1	5.80477	-0.971524	8.91299	0.0028315	0.0232727
PEX12	-2.11679	2.27365	8.91078	0.00283492	0.0232953
ALG2	0.580364	5.5512	8.91	0.00283613	0.0232997
HM13-AS1	6.89438	-1.5837	8.90414	0.00284525	0.0233692
BCL2L13	-0.553544	6.22137	8.88951	0.00286813	0.0235515
ASS1P1	-6.73506	0.441591	8.88809	0.00287037	0.0235643
ATP6V1B2	0.519018	6.13581	8.88513	0.00287502	0.0235969
QRSL1	-0.724945	5.01696	8.88455	0.00287593	0.0235988
PECR	-1.08905	3.76729	8.87799	0.00288629	0.0236782
BX255925.3	1.06355	3.3534	8.87555	0.00289015	0.0236995
GAMT	-1.12884	3.68687	8.87549	0.00289025	0.0236995
SUMO3	-0.48789	7.23428	8.87209	0.00289564	0.0237381
MOV10L1	7.19294	-1.65265	8.87051	0.00289815	0.0237531
CLUH	0.577721	5.53679	8.86923	0.00290018	0.0237641
FARSB	-0.521159	6.55335	8.86302	0.00291006	0.0238395
ALPK3	6.95528	-1.60471	8.86251	0.00291087	0.0238404
APOBEC3B	1.29677	2.82766	8.86001	0.00291486	0.0238675
PIK3R4	-0.850193	4.50416	8.85863	0.00291707	0.0238799
SMCHD1	0.666057	4.97584	8.85791	0.00291821	0.0238836
AC022400.8	1.06923	3.34759	8.85216	0.00292742	0.0239534
ANKRD34C	7.16814	-1.65046	8.85122	0.00292893	0.0239601
GCNT1	-0.804795	4.66976	8.84804	0.00293403	0.0239962
DBN1	0.48285	6.55379	8.84596	0.00293739	0.0240179
RPS24	0.409435	9.50884	8.84518	0.00293863	0.0240225
TEP1	1.64808	2.20711	8.84274	0.00294258	0.0240491
DUXAP8	-0.94983	4.13511	8.84129	0.00294491	0.0240599
PC	-0.750199	4.92595	8.84105	0.00294529	0.0240599
POLL	-0.821963	4.59728	8.8378	0.00295054	0.0240971
AC095060.1	6.947	-1.60715	8.83554	0.0029542	0.0241213
COPG2	-0.733333	4.99743	8.83218	0.00295965	0.0241601
TYK2	0.590208	5.38171	8.83075	0.00296197	0.0241734
TRPM7	0.751561	4.50872	8.82911	0.00296463	0.0241894
RNF152	2.30253	1.36948	8.82688	0.00296826	0.0242134
C8orf58	-1.24958	3.40162	8.8248	0.00297164	0.0242353
AC006504.7	-7.26612	0.183177	8.82253	0.00297534	0.0242575
CDK1	-0.472882	7.55239	8.82227	0.00297576	0.0242575
AC124852.1	-1.81122	2.57133	8.81919	0.00298079	0.0242927
HSPA9	0.406445	9.71539	8.81818	0.00298244	0.0243005
NDUFA10	-0.495403	7.05066	8.8119	0.00299271	0.0243785
KCTD3	-0.487199	7.20081	8.811	0.0029942	0.0243849
ZNF569	2.04939	1.65456	8.81016	0.00299558	0.0243903
ZNF346	-0.653977	5.35796	8.80882	0.00299779	0.0244026
AC124016.3	-2.72714	1.77092	8.80676	0.00300117	0.0244244
MGAT5	0.838698	4.11172	8.806	0.00300241	0.0244288
HPDL	-2.89025	1.68216	8.80345	0.00300661	0.0244572
CHD6	0.887087	3.92296	8.80172	0.00300947	0.0244748
GPCPD1	0.854	4.04249	8.799	0.00301396	0.0245055
AL596223.1	4.83101	-0.621712	8.79777	0.00301599	0.0245163
FXYD5	0.435753	7.78941	8.78871	0.00303101	0.0246326
EFNB1	0.755572	4.45978	8.78781	0.00303249	0.0246389
LRRC28	-0.940501	4.15165	8.78714	0.00303362	0.0246423
SHC3	-6.99551	0.289358	8.78084	0.00304411	0.0247218
SLC35C2	-0.637237	5.45379	8.77752	0.00304965	0.0247609
PLEKHG4B	6.69596	-1.555	8.77186	0.00305913	0.0248321
TRIP6	-0.47046	7.53695	8.76936	0.00306333	0.0248604
NR1D2	1.08101	3.28381	8.76534	0.00307009	0.0249094
GMPR2	-0.515602	6.57549	8.76447	0.00307155	0.0249118
ESAM	4.00199	-0.15103	8.76432	0.00307181	0.0249118
AGK	-0.804458	4.66984	8.75927	0.00308032	0.0249749
SLC25A38	0.559024	5.68723	8.75565	0.00308644	0.0250187
AHDC1	1.08301	3.26422	8.75396	0.00308931	0.0250361
AC097381.1	4.23214	-0.310664	8.75283	0.00309122	0.0250457
AC073896.2	-6.82021	0.364083	8.74544	0.00310377	0.0251415
RPL21	0.397585	10.4102	8.7356	0.00312056	0.0252717
ANGPT4	4.17429	-0.184558	8.73501	0.00312158	0.025274
AC138035.1	5.63825	-0.984575	8.73113	0.00312823	0.0253219
REEP5	-0.459826	7.87243	8.72961	0.00313083	0.0253346
TPRA1	-0.465017	7.6463	8.72937	0.00313125	0.0253346
ARMC10	-0.60096	5.77287	8.72565	0.00313764	0.0253804
ADGRL3	-7.0123	0.267288	8.7232	0.00314187	0.0254031
CAMKK1	-1.10315	3.69902	8.72317	0.00314192	0.0254031
HMGB1P19	6.29451	-1.48259	8.72169	0.00314446	0.0254177
TSC22D1	-0.502304	6.8291	8.71879	0.00314947	0.0254427
DAB2	1.6653	2.15439	8.71869	0.00314964	0.0254427
BMPR2	0.750952	4.48288	8.71863	0.00314974	0.0254427
TRMT1	-0.563508	6.07729	8.71819	0.00315051	0.025443
SIK2	0.929379	3.77299	8.71695	0.00315265	0.0254543
SPOCK1	0.794234	4.25569	8.71217	0.00316092	0.0255152
LINC02551	5.31887	-0.865613	8.71041	0.00316399	0.025534
LIPH	-7.11022	0.222128	8.70565	0.00317225	0.0255948
ARL10	4.40499	-0.409653	8.70341	0.00317614	0.0256119
AC010422.4	6.23832	-1.47495	8.70331	0.00317633	0.0256119
PSMD3	0.431906	7.85941	8.70316	0.00317659	0.0256119
ZKSCAN1	-0.603463	5.72873	8.69992	0.00318224	0.0256507
SLN	6.90491	-1.61934	8.69956	0.00318288	0.0256507
H2BU1	2.32332	1.30472	8.69561	0.00318977	0.0256996
STYK1	3.06781	0.532462	8.69524	0.00319043	0.0256996
DHRS4L2	-1.11195	3.6926	8.69391	0.00319276	0.0257124
AC127024.4	-3.78374	1.19479	8.68128	0.00321495	0.0258851
NBR1	-0.506498	6.69692	8.68044	0.00321643	0.025891
GOSR2	0.633517	5.11361	8.67826	0.00322029	0.0259161
NPHS1	6.67477	-1.56403	8.67481	0.00322639	0.0259472
BNIP3	0.474517	6.66283	8.67406	0.00322771	0.0259472
LINC00624	1.96358	1.73601	8.67346	0.00322878	0.0259472
AC092139.1	4.83416	-0.63529	8.67325	0.00322914	0.0259472
LRG1	-6.76338	0.373439	8.67315	0.00322932	0.0259472
UBALD2	0.508575	6.20797	8.67306	0.00322948	0.0259472
ACTR3B	-1.32994	3.22698	8.67273	0.00323006	0.0259472
FBXO44	-0.824286	4.53071	8.6724	0.00323066	0.0259472
LINC01948	6.73538	-1.58123	8.67227	0.00323089	0.0259472
TNFRSF10B	-0.46583	7.5769	8.67165	0.00323199	0.0259501
ZBTB45	-0.755978	4.85388	8.66967	0.0032355	0.0259723
MIRLET7BHG	-1.03639	3.91563	8.66743	0.00323948	0.0259953
PLA2G4E	7.30865	-1.70076	8.66721	0.00323987	0.0259953
SLC6A13	6.89349	-1.62215	8.66589	0.00324222	0.0260082
DAZAP1	0.475318	6.62519	8.6649	0.00324397	0.0260083
ZC3H13	0.573616	5.53183	8.66479	0.00324418	0.0260083
PRKRIP1	0.705743	4.71586	8.66432	0.00324501	0.0260083
BHLHA15	5.91427	-1.3987	8.6642	0.00324523	0.0260083
GBP3	0.87296	3.95717	8.66368	0.00324615	0.0260092
RAVER2	-1.57158	2.86636	8.66329	0.00324684	0.0260092
ATXN3	0.970229	3.63333	8.65957	0.00325348	0.0260563
DARS1	-0.49936	6.84826	8.65711	0.00325788	0.0260855
LINC00847	-6.68813	0.413328	8.6522	0.00326666	0.0261462
PARPBP	-0.746093	4.88944	8.65188	0.00326724	0.0261462
AC079316.1	5.37239	-0.885919	8.65162	0.00326771	0.0261462
TGFA	0.701096	4.75011	8.64984	0.00327089	0.0261656
PTGER3	7.13559	-1.67284	8.64755	0.00327501	0.0261926
C15orf39	0.853494	4.04604	8.64079	0.00328718	0.0262838
ASB3	0.794621	4.24736	8.63677	0.00329445	0.0263359
CDPF1	-1.15652	3.57919	8.63505	0.00329757	0.0263547
KDM1A	-0.500954	6.80601	8.63318	0.00330095	0.0263757
RPS2P46	0.470378	6.74042	8.63192	0.00330323	0.0263878
LINC02431	6.90328	-1.62979	8.6305	0.0033058	0.0263963
OR52A1	6.90328	-1.62979	8.6305	0.0033058	0.0263963
IL1RAP	0.943581	3.71222	8.62942	0.00330776	0.0264058
MOAP1	-0.838582	4.47913	8.62806	0.00331024	0.0264195
EVPLL	6.84139	-1.61679	8.62712	0.00331195	0.0264271
SPX	1.41208	2.57945	8.62365	0.00331826	0.0264714
OSCP1	-1.7182	2.64207	8.62232	0.00332069	0.0264795
CWC22	0.693586	4.77548	8.62211	0.00332106	0.0264795
BBIP1	0.863009	3.98063	8.62184	0.00332156	0.0264795
MIB2	0.97399	3.60217	8.61893	0.00332687	0.0265106
MRPL20	-0.556855	6.11943	8.61886	0.00332699	0.0265106
MPZL1	-0.455047	7.95781	8.61751	0.00332947	0.0265242
HOOK3	0.859361	4.00839	8.61682	0.00333072	0.0265271
CENPBD1	-1.6037	2.78562	8.61648	0.00333136	0.0265271
STK38L	0.958734	3.66553	8.61253	0.00333857	0.0265785
DNAJC9	-0.54351	6.24159	8.61137	0.00334072	0.0265894
TREM1	4.65085	-0.572114	8.60562	0.00335128	0.0266674
PSMF1	-0.469195	7.46363	8.60044	0.00336081	0.0267371
ESS2	0.617425	5.19708	8.59611	0.00336882	0.0267947
AL157904.1	6.32639	-1.50702	8.59316	0.00337428	0.0268278
TOMM20	-0.435304	8.84567	8.59261	0.00337529	0.0268278
RECQL5	-1.08482	3.7273	8.59261	0.00337531	0.0268278
PLCL1	5.70945	-1.03796	8.58618	0.00338725	0.0269149
SESTD1	0.684416	4.81859	8.58587	0.00338782	0.0269149
HEXD-IT1	4.72683	-0.605216	8.58508	0.00338929	0.0269205
ZNF628	1.62578	2.19931	8.58358	0.00339208	0.0269365
AC092811.1	7.08598	-1.67291	8.58016	0.00339846	0.026981
UBE2G1	-0.543166	6.21796	8.57847	0.0034016	0.0269997
AC023137.2	6.99244	-1.65559	8.57695	0.00340446	0.0270162
FO704657.1	7.30878	-1.71278	8.57323	0.00341142	0.0270282
AL606517.1	7.30878	-1.71278	8.57323	0.00341142	0.0270282
BOLA3P4	7.30878	-1.71278	8.57323	0.00341142	0.0270282
AC104260.1	7.30878	-1.71278	8.57323	0.00341142	0.0270282
AL109824.1	7.30878	-1.71278	8.57323	0.00341142	0.0270282
ERFL	7.30878	-1.71278	8.57323	0.00341142	0.0270282
AIRE	7.30878	-1.71278	8.57323	0.00341142	0.0270282
SSBP1	-0.469075	7.46683	8.56995	0.00341756	0.0270707
NFAT5	0.756737	4.41272	8.56884	0.00341964	0.027081
ARL16	-0.647681	5.33912	8.5554	0.00344499	0.0272755
H1-0	-0.673771	5.21256	8.55424	0.00344717	0.0272866
GJB3	-0.55711	6.10918	8.55339	0.0034488	0.0272932
RNA5SP18	-4.9305	0.776451	8.5522	0.00345104	0.0273047
AC124283.4	6.7046	-1.59047	8.5509	0.00345351	0.0273181
AC137723.1	5.4768	-1.26933	8.54953	0.00345611	0.0273324
BTBD6	-0.596583	5.74395	8.54752	0.00345992	0.0273514
RASA2	0.883303	3.90742	8.54744	0.00346008	0.0273514
ACOT11	-1.23826	3.35421	8.54603	0.00346277	0.0273663
ABCF2	-0.496316	6.83684	8.54394	0.00346675	0.0273916
ALG13	0.757737	4.41038	8.54306	0.00346842	0.0273985
ACBD6	-0.502642	6.73764	8.53997	0.00347431	0.0274389
RGMA	1.59826	2.23645	8.53908	0.00347602	0.0274452
MT1M	5.061	-0.711519	8.53872	0.0034767	0.0274452
RFFL	0.927211	3.76491	8.53647	0.003481	0.0274678
MHENCR	-1.30581	3.26489	8.5364	0.00348114	0.0274678
TGFBI	0.383528	11.9795	8.53462	0.00348453	0.0274826
AGFG2	-0.75752	4.80865	8.53459	0.0034846	0.0274826
MAGOHB	-0.756893	4.82367	8.53368	0.00348633	0.02749
ATP5F1C	-0.449841	8.08698	8.53321	0.00348724	0.0274909
TMUB2	-0.644939	5.3281	8.5311	0.00349129	0.0275166
CXCL5	1.60136	2.22934	8.5302	0.003493	0.0275239
AC008438.1	-4.76083	0.882921	8.52936	0.00349462	0.0275303
TNFAIP3	0.695363	4.73963	8.52829	0.00349668	0.0275403
CCT3	-0.416268	10.2794	8.52605	0.00350098	0.0275679
ZNF83	0.890523	3.88222	8.5231	0.00350667	0.0276065
NKD1	2.97086	0.604378	8.51883	0.0035149	0.027665
RDH10	1.07494	3.27357	8.51746	0.00351756	0.0276796
HOXB2	1.45331	2.49233	8.5166	0.00351921	0.0276802
CPSF2	-0.593919	5.7849	8.5166	0.00351922	0.0276802
PLXNA2	0.567155	5.53556	8.5153	0.00352173	0.0276937
DLGAP1-AS1	-2.66213	1.78427	8.51346	0.00352529	0.0277154
KCNK7	6.82597	-1.63135	8.51253	0.0035271	0.0277233
GPR37L1	4.44874	-0.474447	8.51161	0.00352888	0.027731
C6orf226	1.75686	1.96864	8.51033	0.00353136	0.0277349
WDR66	1.0844	3.24011	8.51024	0.00353154	0.0277349
ELAVL1	-0.479012	7.19753	8.51012	0.00353177	0.0277349
RANBP1	-0.457597	7.73269	8.50153	0.00354847	0.0278598
KCNJ13	-7.11591	0.173676	8.49394	0.00356332	0.02797
ZNF550	1.26974	2.81796	8.48908	0.00357284	0.0280384
ECH1	-0.49314	6.88398	8.4865	0.00357792	0.0280719
APCDD1L-DT	3.97757	-0.180121	8.48575	0.00357938	0.028077
ABHD13	-1.03474	3.84203	8.4845	0.00358185	0.02809
AL512353.2	7.12796	-1.69264	8.48072	0.00358929	0.0281421
ZFYVE1	0.764838	4.34018	8.47763	0.0035954	0.0281791
ABAT	3.32012	0.262928	8.47751	0.00359564	0.0281791
RPS23P10	6.70881	-1.39999	8.47563	0.00359935	0.0282018
MTRNR2L2	1.63851	2.17538	8.47288	0.00360481	0.0282348
LINC02641	7.12587	-1.69476	8.47268	0.00360519	0.0282348
FAM153CP	6.97692	-1.66721	8.46721	0.00361606	0.0283127
S100A13	-0.537943	6.26352	8.46686	0.00361676	0.0283127
ZBP1	6.84936	-1.64362	8.46522	0.00362001	0.0283317
THG1L	0.560272	5.57713	8.46299	0.00362446	0.0283601
RASL12	6.54066	-1.55516	8.46134	0.00362775	0.0283795
TRIM7	-0.605523	5.61236	8.46016	0.00363009	0.0283869
AL390719.1	1.61936	2.17808	8.46004	0.00363033	0.0283869
BAZ1A	0.570196	5.46911	8.45963	0.00363116	0.028387
SERINC5	1.10768	3.15185	8.45359	0.00364323	0.0284749
UCHL5	-0.508114	6.5789	8.45207	0.00364629	0.0284924
RHBDD2	-0.545711	6.16107	8.44523	0.00366002	0.0285933
TMEM143	-1.97814	2.34098	8.4436	0.00366329	0.0286124
GAST	7.13933	-1.70114	8.44261	0.00366529	0.0286216
RABL6	0.551841	5.67193	8.43747	0.00367567	0.0286902
SELENON	-0.631653	5.38588	8.43744	0.00367574	0.0286902
POLRMT	0.618747	5.14005	8.43412	0.00368245	0.0287362
YJU2	0.682968	4.79148	8.43236	0.00368601	0.0287575
XPR1	-0.720491	4.94397	8.43163	0.0036875	0.0287627
LINC01181	6.83918	-1.64734	8.42845	0.00369395	0.0288065
MAP3K9	0.839078	4.04802	8.42774	0.00369539	0.0288113
FAHD2B	-1.3397	3.13927	8.42724	0.00369641	0.0288127
MYPOP	1.33285	2.68807	8.42435	0.00370229	0.0288521
N6AMT1	-0.840069	4.44017	8.4204	0.00371035	0.0289084
NRM	-0.791297	4.6721	8.41971	0.00371176	0.0289129
AFP	6.73402	-1.61684	8.4163	0.00371873	0.0289607
SNORA80B	3.27411	0.31152	8.40984	0.00373195	0.0290571
ITGB1	-0.426011	9.18249	8.40887	0.00373395	0.0290662
IL31	7.0948	-1.6983	8.40554	0.00374079	0.0291129
TTC22	-1.59881	2.77886	8.40207	0.00374795	0.0291621
CHRNG	-6.72237	0.3326	8.39852	0.00375526	0.0292124
CBX6	-0.586885	5.76371	8.39763	0.00375711	0.0292203
PJA2	0.616899	5.14381	8.39052	0.00377184	0.0293164
PTPRN	6.84933	-1.65522	8.39003	0.00377284	0.0293164
AP001922.6	6.84933	-1.65522	8.39003	0.00377284	0.0293164
AC009117.2	6.84933	-1.65522	8.39003	0.00377284	0.0293164
HNRNPA1	-0.405381	10.9772	8.38758	0.00377793	0.0293484
RPP38	-1.00842	3.90498	8.38723	0.00377866	0.0293484
KCNQ1DN	7.00561	-1.68531	8.3845	0.00378434	0.029386
AC008014.1	-6.40298	0.50522	8.37704	0.00379991	0.0294944
CWC15	0.585584	5.32371	8.377	0.0038	0.0294944
VAMP8	-0.509693	6.48804	8.37186	0.00381076	0.0295713
MT4	6.8434	-1.65683	8.37132	0.00381188	0.0295734
TXNRD3	-1.18543	3.44797	8.36895	0.00381687	0.0296055
SHKBP1	0.471724	6.51315	8.36647	0.00382207	0.029635
PIP4P1	0.569469	5.4243	8.36629	0.00382244	0.029635
NNT	-0.598769	5.6516	8.36592	0.00382324	0.029635
KIRREL3	-6.89879	0.238579	8.36358	0.00382815	0.0296665
KLHL28	0.935429	3.69417	8.36199	0.00383151	0.0296859
GNG5	0.6356	5.04445	8.36053	0.00383459	0.0297031
ACLY	-0.444697	8.07134	8.35943	0.00383691	0.0297144
B4GALT7	-0.588999	5.72693	8.35614	0.00384386	0.0297617
A3GALT2	6.79254	-1.64907	8.35402	0.00384835	0.0297897
KRT81	-0.393328	13.4578	8.35152	0.00385365	0.0298241
IGIP	-3.82306	1.17183	8.35092	0.00385493	0.0298273
FAM241A	0.661679	4.88081	8.34845	0.00386017	0.0298613
NUMBL	0.849144	3.97688	8.34496	0.00386759	0.029912
ECHS1	-0.460668	7.52924	8.34319	0.00387135	0.0299344
DZIP3	-1.3098	3.25431	8.34059	0.0038769	0.0299707
TFG	0.444404	7.1897	8.33918	0.0038799	0.0299872
WDR77	-0.55077	6.10853	8.33386	0.00389128	0.0300684
TRMT9B	-6.65384	0.351077	8.33292	0.00389331	0.0300774
AL022476.1	6.51636	-1.28614	8.3302	0.00389915	0.0301158
ASAH1	-0.499599	6.64205	8.32797	0.00390392	0.030146
PNPLA1	6.79689	-1.65507	8.31911	0.00392302	0.0302867
CRTC2	0.506522	6.10681	8.31375	0.00393461	0.0303679
AL031668.2	4.78522	-0.666254	8.31344	0.00393528	0.0303679
MAP1LC3C	6.92124	-1.67598	8.31102	0.00394052	0.0304016
SLC25A3	-0.405813	10.7349	8.31012	0.00394248	0.0304088
FGFR1OP	-1.05443	3.77285	8.30978	0.00394321	0.0304088
SUSD1	-2.06042	2.23059	8.30773	0.00394768	0.0304365
DBP	-3.31877	1.34	8.30575	0.00395197	0.0304628
CBR3	1.30372	2.74942	8.30481	0.00395402	0.0304708
CCNT1	0.790444	4.20973	8.30447	0.00395477	0.0304708
RFC2	-0.552713	6.05418	8.30211	0.0039599	0.0305036
AIF1L	-1.28099	3.25648	8.29833	0.00396816	0.0305604
INO80-AS1	6.77396	-1.65419	8.29544	0.00397447	0.0306023
PRPS2	-0.535415	6.21979	8.29485	0.00397577	0.0306055
MRPS18A	-0.68342	5.12298	8.28847	0.00398975	0.0307044
AC007114.1	-6.70524	0.315312	8.28772	0.00399141	0.0307044
ITGB4	-0.47173	7.2358	8.28761	0.00399166	0.0307044
AUH	-0.948598	4.03855	8.28738	0.00399216	0.0307044
L2HGDH	-0.985602	3.93898	8.28685	0.00399333	0.0307066
MFAP2	5.78232	-1.42175	8.28099	0.00400622	0.0307983
GGA2	-0.61092	5.50907	8.28063	0.00400703	0.0307983
CYB5D1	-6.90799	0.216219	8.27929	0.00400997	0.0308141
PEX2	-0.652432	5.28139	8.27694	0.00401517	0.0308473
PRSS3	4.03365	-0.242434	8.27638	0.00401642	0.03085
MYNN	0.811257	4.11898	8.27464	0.00402027	0.0308728
COMMD5	-0.560691	5.98392	8.27171	0.00402675	0.0309156
AL583844.1	6.80547	-1.65779	8.26716	0.00403687	0.0309865
WDR35	-0.870679	4.24949	8.26666	0.00403796	0.0309881
RRP9	-0.553077	6.01849	8.26305	0.00404602	0.031043
ZSCAN31	1.54774	2.29162	8.26133	0.00404985	0.0310656
AC006008.1	-6.76723	0.278745	8.25956	0.00405379	0.0310889
AC011815.1	-6.78248	0.27007	8.25804	0.00405718	0.031108
LEMD2	0.546371	5.65376	8.24586	0.00408451	0.0313107
SETMAR	-1.91923	2.36407	8.24509	0.00408623	0.0313114
WLS	-0.682381	5.09595	8.2447	0.00408712	0.0313114
ADAM5	6.67453	-1.63905	8.24462	0.00408731	0.0313114
CHD1	0.554816	5.57703	8.24373	0.0040893	0.0313198
SEPTIN9	0.448493	7.01872	8.24282	0.00409135	0.0313285
JADE1	-0.730256	4.87621	8.24096	0.00409555	0.0313537
SAMD11	1.50311	2.34826	8.23945	0.00409896	0.0313729
ACTBP2	1.06958	3.22015	8.23628	0.00410611	0.0314183
AC107204.1	6.543	-1.60951	8.23603	0.00410669	0.0314183
PTPRR	5.27266	-0.91864	8.23559	0.00410768	0.0314189
PFDN4	0.578902	5.35343	8.23058	0.00411904	0.0314989
CCKBR	7.20768	-1.73915	8.229	0.00412262	0.0315193
PLEKHF2	0.835917	4.01565	8.2273	0.00412648	0.0315379
DENND2C	2.51093	1.06121	8.22713	0.00412687	0.0315379
C3orf52	1.13557	3.05754	8.22444	0.004133	0.0315778
AL158211.5	6.07881	-1.50518	8.21798	0.00414774	0.0316835
MITD1	0.744946	4.43007	8.21709	0.00414976	0.0316919
RNU6-1060P	6.9444	-1.69774	8.21427	0.00415623	0.0317344
PLA2G2A	5.07967	-0.823377	8.21101	0.0041637	0.0317844
ARAF	-0.564049	5.92453	8.2079	0.00417084	0.0318319
TMEM218	-0.856596	4.32016	8.20731	0.00417219	0.0318342
ZNF585A	2.49818	1.07641	8.20654	0.00417397	0.0318342
AL450990.1	6.76896	-1.66661	8.20628	0.00417457	0.0318342
DLEU1	-1.11015	3.611	8.20617	0.00417481	0.0318342
MAN2A1	0.58315	5.30648	8.20483	0.0041779	0.0318507
TTC12	-1.18593	3.41262	8.2035	0.00418097	0.0318672
KRT8P33	-4.96372	0.682713	8.20202	0.00418437	0.0318761
AC015813.5	2.94778	0.575996	8.20192	0.0041846	0.0318761
LIMD1-AS1	6.6745	-1.64606	8.20144	0.00418573	0.0318761
TNIP2	0.51615	5.97993	8.2014	0.00418582	0.0318761
DNM3	-4.85176	0.750744	8.20092	0.00418692	0.0318775
NDUFA5	-0.556903	5.98662	8.19895	0.00419146	0.0318969
TAOK1	0.699036	4.68068	8.19877	0.00419187	0.0318969
AC005091.1	6.78098	-1.66985	8.19862	0.00419222	0.0318969
RDH16	-6.9449	0.180742	8.19655	0.00419702	0.0319235
TENM4	1.58183	2.20209	8.19632	0.00419755	0.0319235
TMEM223	-0.711607	4.97669	8.1941	0.00420269	0.0319556
AC027097.2	-6.83148	0.232106	8.19289	0.0042055	0.0319699
AP3S1	-0.534741	6.18012	8.19206	0.0042074	0.031977
U2AF1L4	1.39501	2.54385	8.19169	0.00420828	0.031977
ADAMTSL5	1.06278	3.20916	8.1872	0.00421869	0.0320453
SLC41A1	0.549814	5.60061	8.18702	0.00421911	0.0320453
LINC02210	-1.27077	3.22368	8.18631	0.00422076	0.0320496
LINC01010	6.50532	-1.60812	8.18598	0.00422153	0.0320496
RNF44	0.826717	4.05346	8.18559	0.00422245	0.0320497
TIMM50	-0.481718	6.92262	8.1838	0.00422661	0.0320742
PAIP1P1	5.47581	-1.33846	8.18313	0.00422818	0.0320791
ERP44	0.49646	6.19079	8.18128	0.00423248	0.0321047
TSC2	0.572824	5.35569	8.17818	0.00423973	0.0321527
PAFAH2	-1.05466	3.77739	8.17727	0.00424185	0.0321575
BRD1	0.876721	3.87393	8.17711	0.00424222	0.0321575
DLG3	-1.10513	3.6505	8.17482	0.0042476	0.0321912
RBM15B	-0.570681	5.84062	8.1744	0.00424857	0.0321916
CA5A	6.92151	-1.69577	8.17401	0.00424949	0.0321916
MET	0.581152	5.31061	8.17228	0.00425355	0.0322153
SAV1	0.582403	5.30331	8.17035	0.00425807	0.0322425
AL591135.2	6.42477	-1.58993	8.16934	0.00426044	0.0322534
SELENBP1	-0.753569	4.77929	8.16766	0.00426439	0.0322763
SLC10A1	6.82785	-1.6811	8.16654	0.00426701	0.0322825
EMC9	-0.645721	5.27916	8.16615	0.00426793	0.0322825
ARVCF	2.05014	1.54392	8.16612	0.00426801	0.0322825
TRIM43B	6.7765	-1.67499	8.15966	0.00428325	0.0323907
AC141557.2	-6.7474	0.262966	8.1554	0.00429332	0.0324598
ARHGAP10	0.716309	4.5554	8.15403	0.00429655	0.0324726
BDKRB1	2.56139	1.00235	8.1539	0.00429688	0.0324726
SIPA1L3	0.797136	4.14845	8.15182	0.00430179	0.0325026
ASGR1	6.38381	-1.58193	8.14723	0.0043127	0.0325736
PTTG1IP	-0.424934	8.7155	8.14708	0.00431306	0.0325736
NSDHL	-0.565232	5.90665	8.14492	0.00431821	0.0326054
GNPAT	-0.477854	6.97609	8.14223	0.00432461	0.0326466
GALNTL6	5.99979	-1.4976	8.14081	0.004328	0.0326556
AC018712.1	6.79328	-1.68101	8.14055	0.00432863	0.0326556
AC010476.2	6.79328	-1.68101	8.14055	0.00432863	0.0326556
RPL36A	-1.59564	2.75746	8.13955	0.00433099	0.0326664
SLC1A5	0.418037	7.86128	8.13724	0.00433652	0.032701
AL009174.1	2.5943	0.948413	8.13525	0.00434129	0.0327216
CCDC97	0.613089	5.11424	8.13523	0.00434133	0.0327216
DTNA	6.39326	-1.58636	8.13492	0.00434208	0.0327216
CCNG1	-0.433007	8.3201	8.13361	0.00434522	0.0327381
KRT42P	6.55771	-1.62605	8.13072	0.00435214	0.0327508
THAP12P9	7.2218	-1.75321	8.12898	0.00435633	0.0327508
AC090099.2	7.2218	-1.75321	8.12898	0.00435633	0.0327508
SLC22A6	7.2218	-1.75321	8.12898	0.00435633	0.0327508
KBTBD13	7.2218	-1.75321	8.12898	0.00435633	0.0327508
AC015813.3	7.2218	-1.75321	8.12898	0.00435633	0.0327508
C17orf99	7.2218	-1.75321	8.12898	0.00435633	0.0327508
SNAP23P1	7.2218	-1.75321	8.12898	0.00435633	0.0327508
TNNI3	7.2218	-1.75321	8.12898	0.00435633	0.0327508
SLC9A3P2	7.2218	-1.75321	8.12898	0.00435633	0.0327508
ACTR2	-0.440388	7.985	8.12356	0.00436938	0.0328354
SEC11C	0.564867	5.41529	8.12351	0.00436948	0.0328354
LPAR1	-6.50565	0.376713	8.12136	0.00437467	0.0328673
TMF1	0.638883	4.96107	8.12001	0.00437792	0.0328781
BACE1	-1.22618	3.34763	8.11998	0.004378	0.0328781
RPS16	0.386003	10.1694	8.11952	0.0043791	0.0328793
CRELD2	-0.564615	5.87385	8.11532	0.00438926	0.0329484
SPAG5	-0.505354	6.44261	8.11456	0.0043911	0.0329551
LY6K	-0.482182	6.88161	8.11269	0.00439565	0.0329821
SDHAF1	-0.747182	4.77446	8.10513	0.00441403	0.0331002
NAA40	-0.814367	4.49233	8.10508	0.00441414	0.0331002
EFNA2	4.81011	-0.701094	8.10503	0.00441425	0.0331002
PDCD7	-0.593443	5.58743	8.09849	0.0044302	0.0332098
TFIP11	0.633189	4.98339	8.09826	0.00443078	0.0332098
AL159174.1	7.11375	-1.74089	8.09687	0.00443418	0.0332282
MMP11	-6.96887	0.145918	8.09644	0.00443523	0.0332288
RAB3GAP1	0.505974	6.04023	8.09528	0.00443808	0.033243
MCTP2	-1.14674	3.48485	8.09049	0.00444981	0.0333236
ZCCHC24	1.01983	3.34689	8.08963	0.00445192	0.0333323
C1orf174	-0.606768	5.47402	8.08821	0.00445541	0.0333512
EEF1A1P19	1.13219	3.06571	8.08701	0.00445836	0.0333661
GALM	4.16378	-0.334706	8.08355	0.00446688	0.0334226
OSBPL6	0.789655	4.1766	8.07787	0.00448091	0.0335204
MPZL3	0.920673	3.70668	8.07547	0.00448684	0.0335576
AC008115.1	6.75913	-1.68491	8.06771	0.00450611	0.0336944
TMEM65	0.795049	4.13658	8.06721	0.00450736	0.0336965
AC009229.2	-3.88029	1.08105	8.06482	0.0045133	0.0337337
GMEB1	0.845775	3.96082	8.06424	0.00451474	0.0337371
AL450998.1	1.17235	2.98538	8.06311	0.00451757	0.03375
RNF25	-0.773147	4.63401	8.06277	0.0045184	0.03375
AC004967.1	-4.64342	0.853493	8.05494	0.00453798	0.0338838
SPTLC2	0.637329	4.96209	8.05482	0.00453828	0.0338838
ASMTL	-0.723373	4.88405	8.05257	0.00454392	0.0339187
RTF1	-0.574796	5.81387	8.04884	0.00455328	0.0339813
FNDC3A	0.695877	4.62614	8.04676	0.00455851	0.034013
PCDH10	6.99747	-1.72913	8.04505	0.00456281	0.0340378
BSDC1	0.51739	5.90752	8.0399	0.00457582	0.0341274
DRG1	-0.489719	6.67191	8.03877	0.00457866	0.0341413
AKAP8L	0.5945	5.19443	8.0372	0.00458263	0.0341636
RN7SL788P	6.80598	-1.69284	8.03535	0.00458732	0.0341912
AC021242.3	5.38298	-0.99125	8.03308	0.00459306	0.0342266
SLC39A4	-0.573755	5.76138	8.03052	0.00459956	0.0342677
AC004775.1	5.71774	-1.10321	8.02877	0.004604	0.0342934
F8	-1.80053	2.48563	8.02647	0.00460985	0.0343297
RHOXF1P1	6.40269	-1.60934	8.02334	0.00461783	0.0343817
NR2F6	-0.587165	5.64051	8.02088	0.00462411	0.0344211
LDHB	-0.547564	6.01425	8.02018	0.00462589	0.0344269
BIRC3	-0.552095	5.94975	8.01877	0.00462949	0.0344463
NBPF20	1.62436	2.10454	8.01549	0.0046379	0.0345016
ZNF784	2.92898	0.539046	8.00206	0.00467241	0.0347449
BABAM1	-0.576278	5.73363	8.00198	0.00467262	0.0347449
SEPTIN4	-6.93534	0.139665	7.99537	0.0046897	0.0348645
KDM4A	-0.929279	4.05488	7.99421	0.00469271	0.0348793
MRPL16	-0.502921	6.4334	7.9905	0.00470233	0.0349434
CREM	0.703853	4.57243	7.98942	0.00470514	0.0349568
ZMYM1	-0.967397	3.94288	7.98701	0.00471142	0.0349959
SERPINB6	-0.455198	7.38707	7.98334	0.00472097	0.0350594
CBR4	-0.747971	4.74871	7.98056	0.00472824	0.0351059
B3GNT9	-6.49341	0.347787	7.97675	0.00473819	0.0351722
MEFV	-6.95462	0.125573	7.97583	0.0047406	0.0351826
TUBE1	0.873976	3.83719	7.9753	0.00474199	0.0351853
PTPRZ1	5.39088	-1.35062	7.97196	0.00475074	0.0352428
CFAP44	-6.43414	0.376976	7.96748	0.00476253	0.0353227
ZNF655	-0.712693	4.9062	7.96467	0.00476993	0.0353697
CARF	-2.01725	2.22669	7.9643	0.00477091	0.0353697
PTBP2	0.992209	3.44761	7.96181	0.00477747	0.0354108
DSE	-0.575933	5.70779	7.95935	0.00478395	0.0354513
VPS13D	-1.17376	3.41865	7.9568	0.0047907	0.0354937
GNB1L	-0.788703	4.55653	7.95243	0.00480229	0.035572
SLC39A6	-0.488891	6.60465	7.95071	0.00480685	0.0355982
PRDX3	-0.42977	8.25011	7.94965	0.00480967	0.0356114
TEDC2	-0.94579	3.98323	7.94713	0.00481637	0.0356535
CYP2U1	-1.05783	3.68381	7.94307	0.00482718	0.0357258
SOGA1	-0.755137	4.69848	7.93636	0.00484512	0.035851
SLC5A11	6.08488	-1.54281	7.93369	0.00485228	0.0358963
AC126773.4	-6.71523	0.22248	7.9333	0.00485332	0.0358964
POU2F2	4.24323	-0.452098	7.93164	0.00485777	0.0359216
DKK4	6.72399	-1.69878	7.92681	0.00487076	0.03601
C1orf216	-0.650473	5.17017	7.91999	0.00488915	0.0361383
AC174065.1	6.67204	-1.69088	7.91483	0.00490313	0.0362339
AC146949.1	5.90889	-1.26412	7.91417	0.00490492	0.0362394
LINC00370	6.78858	-1.70848	7.91312	0.00490776	0.0362526
TTC7A	0.709774	4.5202	7.91175	0.00491148	0.0362724
TPT1	0.387009	9.57313	7.90658	0.00492553	0.0363685
AC104463.2	5.29769	-1.06764	7.90445	0.00493132	0.0364035
SPCS1	-0.46014	7.21905	7.89871	0.00494701	0.0365116
SPATA41	6.22078	-1.58338	7.89414	0.00495952	0.0365961
DPPA2P2	6.68673	-1.69694	7.89193	0.00496559	0.036626
LMTK2	1.09935	3.08204	7.8919	0.00496568	0.036626
SECISBP2L	0.751122	4.27222	7.8911	0.00496786	0.0366343
AC007406.3	7.00961	-1.75041	7.88983	0.00497135	0.0366522
FBXL6	-0.510968	6.3219	7.88838	0.00497533	0.0366666
CRIM1	0.470567	6.38357	7.88835	0.00497541	0.0366666
TNC	1.87322	1.76293	7.88708	0.00497893	0.0366847
MMP3	6.68342	-1.6978	7.88165	0.00499389	0.0367447
KAZN-AS1	6.73496	-1.70716	7.88144	0.00499447	0.0367447
SHISAL2B	6.73496	-1.70716	7.88144	0.00499447	0.0367447
LINC00595	6.73496	-1.70716	7.88144	0.00499447	0.0367447
CALY	6.73496	-1.70716	7.88144	0.00499447	0.0367447
LINC02827	6.73496	-1.70716	7.88144	0.00499447	0.0367447
MIR549A	6.73496	-1.70716	7.88144	0.00499447	0.0367447
MCUB	-0.591973	5.54449	7.87766	0.00500491	0.0368137
NPY1R	3.68518	-0.0865397	7.87719	0.00500623	0.0368156
LINC02018	4.28577	-0.478059	7.87246	0.00501935	0.0369042
CFH	-0.80175	4.49615	7.8716	0.00502171	0.0369138
CCDC50	0.492377	6.12098	7.87068	0.00502427	0.0369248
ZNF10	2.02024	1.55332	7.86776	0.0050324	0.0369749
GNA15	0.510208	5.9203	7.86746	0.00503322	0.0369749
AC090772.4	6.15438	-1.57049	7.86447	0.00504155	0.0370282
LTBP3	0.649822	4.8634	7.86267	0.0050466	0.0370575
AL033529.1	6.9636	-1.74698	7.86062	0.00505229	0.037089
NCOA1	1.40025	2.51599	7.86036	0.00505303	0.037089
RBMX	-0.428015	8.22168	7.85977	0.00505468	0.0370933
PCMTD2	-0.899031	4.15083	7.85883	0.00505731	0.0371048
ACAT1	-0.470329	6.96079	7.85617	0.00506475	0.0371515
LCE1F	6.65184	-1.69604	7.85335	0.00507265	0.0371937
PRSS33	6.65184	-1.69604	7.85335	0.00507265	0.0371937
AL513123.1	6.44943	-1.65262	7.84931	0.00508402	0.0372692
F11R	-0.903312	4.11275	7.84743	0.0050893	0.0372946
ABLIM1	-0.505798	6.36917	7.84705	0.00509038	0.0372946
CEP152	0.89223	3.77416	7.84668	0.00509142	0.0372946
FAM162A	-0.563625	5.81431	7.84654	0.0050918	0.0372946
WHRN	1.56105	2.20287	7.84617	0.00509285	0.0372946
CFAP97	-0.586136	5.61154	7.8449	0.00509642	0.0373129
DSN1	-0.669261	5.08856	7.84396	0.00509909	0.0373245
DGCR2	-0.550521	5.90498	7.84325	0.00510108	0.0373312
SNRPB2	0.45359	6.63086	7.8388	0.00511366	0.0374011
RBAK	1.2652	2.74469	7.83846	0.0051146	0.0374011
MAPK8IP3	0.883223	3.78641	7.83814	0.00511551	0.0374011
NEDD9	2.16575	1.36956	7.83807	0.00511571	0.0374011
GREB1L	1.46918	2.36741	7.83797	0.00511601	0.0374011
AC026403.1	0.911556	3.6807	7.83667	0.00511968	0.0374163
BRI3	0.423813	7.38878	7.83647	0.00512026	0.0374163
FAM117B	-1.60851	2.72302	7.82758	0.00514551	0.0375929
VCL	0.448883	6.7356	7.81966	0.00516809	0.03775
DAW1	1.26907	2.74163	7.8174	0.00517455	0.0377892
GID4	-0.888064	4.14317	7.81678	0.00517633	0.0377943
COX15	-0.82745	4.35597	7.81557	0.0051798	0.0378117
NPC1L1	6.47542	-1.66378	7.81296	0.00518728	0.0378583
GORAB	1.1064	3.0764	7.80457	0.00521143	0.0380202
TRAM1	0.430119	7.19556	7.80449	0.00521165	0.0380202
MPL	-6.84428	0.133191	7.80008	0.0052244	0.0381052
TSGA10	1.30247	2.67481	7.7977	0.00523127	0.0381473
SSNA1	-0.466498	7.00673	7.79654	0.00523463	0.0381638
VWA5A	-1.23673	3.20756	7.7938	0.00524258	0.0382137
EIF6	-0.434488	7.83522	7.79163	0.00524888	0.0382516
PLEKHM1	0.723948	4.41581	7.78682	0.00526287	0.0383455
FILIP1L	2.38991	1.12226	7.78367	0.00527205	0.0384043
TAS1R1	6.70258	-1.71529	7.782	0.00527694	0.0384319
IQCJ-SCHIP1	1.53704	2.22557	7.78045	0.00528145	0.0384567
ALOX12-AS1	1.58783	2.1386	7.77753	0.00529001	0.0385109
GUF1	-0.68146	5.02891	7.77263	0.00530439	0.0386075
GLUD1P4	7.1142	-1.77958	7.77038	0.00531099	0.0386474
SNORD19	6.80656	-1.73058	7.768	0.00531799	0.0386903
ASH1L-AS1	1.69933	1.95372	7.76658	0.00532216	0.0387125
ADGRV1	6.19653	-1.29959	7.76586	0.00532429	0.0387199
CILP2	5.9992	-1.54758	7.76442	0.00532855	0.0387409
CNBP	0.390562	8.88199	7.76412	0.00532941	0.0387409
ZNF692	-0.513991	6.25453	7.7637	0.00533067	0.0387419
CLPTM1	-0.445155	7.45386	7.76286	0.00533316	0.0387516
KLHL11	1.75006	1.87981	7.76249	0.00533423	0.0387516
AC008703.1	6.69601	-1.71692	7.762	0.00533569	0.0387541
TTC27	0.610193	5.06186	7.75911	0.00534423	0.038808
ZNF138	1.19933	2.88823	7.75838	0.00534639	0.0388155
BNIP2	0.462228	6.42248	7.75772	0.00534834	0.0388216
TMEM256	-1.08546	3.60561	7.75709	0.0053502	0.0388269
SELENOM	0.570583	5.27576	7.75542	0.00535516	0.0388549
ZNF37BP	-1.04802	3.71938	7.75468	0.00535735	0.0388626
ADGRG1	-1.47294	2.85381	7.74208	0.00539485	0.0391265
CDK8	0.654075	4.78877	7.74153	0.0053965	0.0391303
HOXA-AS2	-1.54673	2.73254	7.73849	0.00540561	0.0391881
TOMM40L	-0.741904	4.72077	7.73694	0.00541025	0.0392136
ETV5	0.476842	6.24288	7.7332	0.00542146	0.0392866
BTK	6.47536	-1.67815	7.72384	0.00544965	0.0394826
AC138470.2	2.91798	0.504275	7.72342	0.00545091	0.0394836
AC074051.4	6.6828	-1.72017	7.72188	0.00545556	0.039509
MSS51	3.08496	0.353526	7.71882	0.00546481	0.0395678
CMTM1	-3.2313	1.36277	7.71788	0.00546764	0.03958
BCL2A1	6.23569	-1.62149	7.71548	0.00547493	0.0396204
AL163541.1	6.77988	-1.73693	7.71529	0.00547551	0.0396204
ATP5PF	-0.467858	6.94124	7.71356	0.00548076	0.0396502
AC007387.2	6.94843	-1.76316	7.71084	0.00548902	0.0396934
TMEM95	6.94843	-1.76316	7.71084	0.00548902	0.0396934
ASPA	6.67423	-1.72027	7.70866	0.00549565	0.039733
PHLPP1	1.18832	2.88608	7.70768	0.00549864	0.0397464
F2RL2	4.0143	-0.353482	7.70597	0.00550386	0.0397758
SPATC1L	-0.686415	4.96388	7.70021	0.00552143	0.0398945
GJC2	3.27357	0.196353	7.69788	0.00552856	0.0399297
E2F2	-1.62322	2.68117	7.69781	0.00552878	0.0399297
RAD17	0.722498	4.38801	7.69749	0.00552976	0.0399297
LINC02028	6.22746	-1.6157	7.69388	0.00554083	0.0400014
MECOM	-1.2593	3.23025	7.69291	0.00554382	0.0400146
SYT3	6.6478	-1.71831	7.69137	0.00554855	0.0400355
AC079922.2	-4.08496	0.966226	7.69122	0.00554902	0.0400355
SMARCA1	-1.14073	3.4237	7.69011	0.00555241	0.0400517
RPS3A	0.377763	9.97076	7.68908	0.0055556	0.0400663
GTPBP2	0.727005	4.36162	7.68567	0.00556611	0.0401312
AL162258.1	-6.84111	0.108026	7.68541	0.00556691	0.0401312
UBA2	-0.46323	6.99837	7.68435	0.00557019	0.0401465
ESPN	5.26435	-0.994423	7.6839	0.00557156	0.0401481
MGST2	-0.707632	4.85734	7.68328	0.00557347	0.0401535
SNRPF	-0.475627	6.7491	7.68235	0.00557634	0.0401658
TRAPPC2B	1.07453	3.10515	7.67688	0.00559328	0.0402795
FAM210A	0.611029	5.03549	7.67613	0.00559562	0.040288
SH2B2	-6.56272	0.233799	7.67325	0.00560453	0.0403438
C11orf71	-3.44959	1.23633	7.67097	0.00561163	0.0403865
ZDHHC5	-0.552402	5.85025	7.66766	0.00562193	0.0404523
APOL1	-6.79776	0.121922	7.66278	0.00563717	0.0405535
SON	0.420513	7.36246	7.66169	0.00564055	0.0405694
NAMA	7.12928	-1.79415	7.65866	0.00565005	0.0406209
SH3GL1P2	7.12928	-1.79415	7.65866	0.00565005	0.0406209
LYPLAL1-DT	3.50052	0.0205267	7.65595	0.00565853	0.0406731
KCNH3	6.93449	-1.76779	7.6556	0.00565965	0.0406731
HCG11	-1.82358	2.39276	7.65503	0.00566143	0.0406775
MYO5C	-1.07505	3.61024	7.6546	0.00566279	0.0406788
RHOT2	-0.471843	6.76773	7.65278	0.0056685	0.0407114
PRRG2	-2.12431	2.07257	7.65199	0.00567098	0.0407208
AC139100.2	2.97875	0.424417	7.64838	0.00568235	0.0407894
PLIN2	6.63076	-1.72137	7.64821	0.00568288	0.0407894
LIF	0.98292	3.37805	7.64618	0.00568926	0.0408267
AC009088.1	6.67423	-1.72921	7.64383	0.00569669	0.0408716
TMCO6	-0.867004	4.18472	7.64143	0.00570427	0.0409175
EXOC3-AS1	-2.25876	1.93863	7.63395	0.00572797	0.041079
TK2	-0.746142	4.69312	7.62938	0.0057425	0.0411748
RPL11	0.374693	10.1402	7.62788	0.00574728	0.0412005
TMEM79	-1.33429	3.02188	7.6268	0.00575073	0.0412168
AL353743.1	1.97527	1.55812	7.61809	0.00577857	0.0414078
MIATNB	1.70544	1.91468	7.61316	0.00579438	0.0415039
STRN4	0.507993	5.8535	7.6121	0.0057978	0.0415039
AL161668.4	6.67418	-1.73368	7.61205	0.00579797	0.0415039
AL354993.2	6.67418	-1.73368	7.61205	0.00579797	0.0415039
SHANK1	6.67418	-1.73368	7.61205	0.00579797	0.0415039
RPL35A	0.384136	9.1453	7.60993	0.00580478	0.0415441
KIF18A	-0.709956	4.83848	7.60644	0.00581602	0.0416159
SLC8B1	-0.640626	5.15203	7.60298	0.0058272	0.0416873
AC116914.2	6.54142	-1.46141	7.60151	0.00583193	0.0417126
INTS13	-0.55843	5.73536	7.5956	0.0058511	0.0418411
ZNF804A	5.73274	-1.51365	7.59461	0.00585431	0.0418554
CELSR1	0.789583	4.07219	7.59261	0.00586082	0.0418933
KIAA0556	1.09123	3.0804	7.59077	0.00586678	0.0419273
AL109627.1	-4.80299	0.64033	7.58396	0.00588898	0.0420773
AC037487.1	5.99891	-1.58018	7.5825	0.00589377	0.0421029
IFT57	-0.584214	5.51484	7.58205	0.00589524	0.0421047
TPRXL	6.43804	-1.69227	7.58165	0.00589654	0.0421053
PRDM16	6.66412	-1.7362	7.58092	0.00589894	0.0421138
AL355432.1	6.63557	-1.73154	7.58024	0.00590117	0.042121
AL671309.1	6.63554	-1.7322	7.57531	0.00591732	0.0422276
GPR137	-0.608144	5.33182	7.57081	0.00593212	0.0423245
HIGD1A	-0.470153	6.76139	7.5686	0.00593938	0.0423677
HGSNAT	-0.564627	5.68012	7.56774	0.00594224	0.0423794
SLC9A3R2	-0.692109	4.89323	7.56677	0.00594541	0.0423862
AC245014.3	5.83916	-1.22511	7.5667	0.00594564	0.0423862
HOXA4	-1.95778	2.21079	7.56329	0.00595691	0.0424578
AC003086.1	-6.66315	0.154971	7.55916	0.00597058	0.0425465
DGCR8	-0.732847	4.75946	7.55365	0.00598886	0.042668
EIPR1	-0.533011	5.99817	7.55198	0.00599442	0.0426989
PRRG4	1.11428	3.01793	7.54897	0.00600443	0.0427614
RPS21	0.391166	8.50402	7.54823	0.0060069	0.0427702
DDX23	-0.518496	6.13014	7.5476	0.00600899	0.0427763
AC084782.2	6.36105	-1.68356	7.54221	0.00602701	0.0428885
PUSL1	-0.587616	5.46264	7.54215	0.00602722	0.0428885
RPS23P8	0.729945	4.32806	7.54123	0.00603027	0.0429014
ITGB8	-0.748287	4.66006	7.5399	0.00603472	0.0429243
IFI44L	-0.919171	4.01818	7.5376	0.00604246	0.042962
RAB29	-0.590549	5.44163	7.53758	0.0060425	0.042962
SLC25A18	-1.13877	3.39775	7.53708	0.00604418	0.0429652
LAPTM5	-1.11213	3.44048	7.53282	0.00605849	0.0430581
CACNA2D2	6.12941	-1.28826	7.53186	0.00606172	0.0430722
NEXN	1.21127	2.81975	7.5297	0.006069	0.0431151
ZFAND6	0.501947	5.899	7.52818	0.00607414	0.0431428
RNF213	-0.577867	5.55312	7.52649	0.00607983	0.0431744
CAPN15	0.787002	4.07777	7.52282	0.00609221	0.0432534
WNT7B	2.96112	0.455318	7.51836	0.00610733	0.0433454
SYN3	5.12834	-0.964126	7.51826	0.00610766	0.0433454
AC005840.2	-4.91529	0.559743	7.51734	0.00611079	0.0433587
DEDD	-0.557732	5.72057	7.51682	0.00611256	0.0433625
SERPINA3	-6.58132	0.182182	7.51628	0.00611437	0.0433664
TNRC6B	-0.538189	5.93776	7.51338	0.00612423	0.0434275
AC104024.3	-6.99463	0.00383143	7.51088	0.00613273	0.0434789
ZNF224	-1.34328	2.9925	7.50544	0.00615129	0.0436016
HDLBP	0.391151	8.42522	7.50315	0.00615911	0.0436404
PDK3	-1.11605	3.43249	7.5031	0.00615928	0.0436404
H2BP1	6.91902	-1.78468	7.49527	0.00618612	0.0438216
NECAP2	0.487171	6.05978	7.49365	0.00619168	0.043852
TSHZ2	-6.59698	0.167556	7.49159	0.00619877	0.0438933
KCNIP3	-0.978759	3.82715	7.49123	0.00620003	0.0438933
AC007448.5	6.29408	-1.67686	7.48739	0.00621325	0.0439779
AL713852.2	6.15378	-1.64419	7.48551	0.00621975	0.0440071
TYRP1	5.62859	-1.15527	7.4852	0.00622083	0.0440071
AC092755.2	5.25676	-1.028	7.4851	0.00622117	0.0440071
TBL2	-0.557678	5.72296	7.48277	0.00622923	0.044055
ADD2	-2.09602	2.13047	7.48234	0.0062307	0.0440565
AC005253.1	-6.63178	0.15134	7.48153	0.0062335	0.0440638
NPAS2-AS1	6.68135	-1.74727	7.48129	0.00623435	0.0440638
NLRX1	-0.889919	4.07621	7.48094	0.00623554	0.0440638
TLDC2	6.92286	-1.78579	7.4805	0.00623706	0.0440656
PPP2R5D	0.527082	5.589	7.47922	0.00624149	0.0440879
AC092506.1	6.82843	-1.77402	7.47769	0.00624681	0.0441165
HEATR1	-0.576986	5.54357	7.47547	0.00625453	0.044162
SLC7A6OS	0.897606	3.6577	7.47471	0.00625717	0.0441717
RMI2	-1.29606	3.0716	7.47408	0.00625935	0.0441781
NDUFA3	-0.652738	5.07487	7.46687	0.00628449	0.0443465
CC2D2A	-1.08106	3.53255	7.46527	0.00629005	0.0443768
NOMO1	-0.510388	6.17291	7.46268	0.00629913	0.0444317
PEAR1	1.38337	2.45957	7.4615	0.00630326	0.0444519
MAPKBP1	0.997292	3.31674	7.4611	0.00630464	0.0444525
MID1IP1	-0.565847	5.6328	7.46015	0.00630796	0.0444583
AL096701.4	-6.32131	0.301804	7.46014	0.00630801	0.0444583
PRDM5	-2.32019	1.86676	7.45954	0.00631012	0.0444641
MRPL41	-0.479824	6.49159	7.45861	0.00631336	0.0444779
APH1A	-0.428973	7.67001	7.45516	0.00632547	0.0445542
MIR7854	6.54351	-1.72582	7.45369	0.00633064	0.0445734
COX7A2L	0.428732	6.97569	7.45366	0.00633076	0.0445734
SMPD1	0.561807	5.26632	7.45283	0.00633367	0.0445849
CKB	-1.29096	3.05612	7.45103	0.00634003	0.0446206
RN7SL1	2.15916	1.32653	7.44793	0.00635093	0.0446882
FZR1	0.482317	6.08223	7.44729	0.0063532	0.0446951
SLC25A26	-0.701247	4.84504	7.44597	0.00635785	0.0447187
CYP4X1	-1.16348	3.34388	7.44401	0.00636478	0.0447584
BISPR	-4.72867	0.650896	7.44198	0.00637198	0.0448
MINDY1	-0.923119	3.95277	7.4407	0.00637651	0.0448228
INTS8	-0.573449	5.5462	7.43947	0.00638088	0.0448444
FAM76B	0.809797	3.97663	7.43844	0.00638454	0.044861
TMEM250	-0.571733	5.56947	7.43726	0.0063887	0.044873
WDR90	-1.13656	3.38227	7.43723	0.00638882	0.044873
POU2F1	0.74568	4.21994	7.43324	0.00640298	0.0449633
ZNF503	2.03567	1.46958	7.43026	0.00641362	0.0450289
SELENOP	-2.16997	2.08325	7.42835	0.0064204	0.0450674
FGFR2	-6.59449	0.153628	7.42637	0.00642748	0.045108
C20orf197	5.1748	-0.982481	7.42263	0.00644086	0.0451928
KCNE1	-7.0185	-0.0296455	7.41719	0.00646036	0.0453205
SBF2	1.02499	3.17624	7.41487	0.00646871	0.0453698
FAM155A	6.22937	-1.6743	7.41369	0.00647293	0.0453903
ZNF350-AS1	5.07489	-0.948446	7.41087	0.00648309	0.0454523
HINT2	-6.54423	0.174588	7.40708	0.00649676	0.045539
AL135905.2	-0.833856	4.22738	7.40361	0.00650931	0.0456177
ELOVL3	-6.74428	0.0783838	7.40206	0.00651491	0.0456477
BASP1	0.428469	6.94535	7.40001	0.00652235	0.0456906
CBLC	-0.750003	4.58118	7.39918	0.00652537	0.0456997
AJ003147.3	5.96966	-1.6079	7.39893	0.00652627	0.0456997
STARD13-AS	-6.57431	0.155481	7.39336	0.00654652	0.0458322
STK4	0.54901	5.35469	7.39212	0.00655102	0.0458545
APC	0.836491	3.87775	7.38969	0.00655987	0.0459072
KCTD2	-1.05125	3.6294	7.38903	0.0065623	0.045915
NUDT12	-1.25803	3.11434	7.3886	0.00656386	0.0459163
PDE11A	3.89806	-0.330101	7.38825	0.00656514	0.0459163
P3H1	-0.493568	6.31375	7.38411	0.00658026	0.0460043
AL390755.2	6.0264	-1.61132	7.38408	0.00658037	0.0460043
LINC00909	-1.25321	3.16125	7.38321	0.00658355	0.0460172
PTOV1	-0.473213	6.52736	7.37873	0.00659999	0.0461229
B3GNT4	-2.1126	2.03723	7.37598	0.00661008	0.0461841
ZNF136	2.19708	1.2564	7.37193	0.00662498	0.0462789
RSAD2	5.10553	-0.978713	7.37032	0.0066309	0.0463109
MMP13	6.38296	-1.71506	7.36751	0.00664129	0.0463741
COG4	-0.552797	5.72655	7.3612	0.00666464	0.0465279
AZU1	6.5917	-1.75384	7.36042	0.00666753	0.0465387
WDR27	-1.07083	3.53544	7.35962	0.00667048	0.0465499
HSP90AB3P	1.13495	2.93973	7.35887	0.00667328	0.0465601
STAM	0.589807	5.08949	7.35668	0.00668139	0.046603
RIMS3	3.10477	0.301996	7.35649	0.00668211	0.046603
CST3	-0.407097	8.51938	7.35319	0.00669439	0.0466792
OSR1	2.90042	0.470947	7.35205	0.00669865	0.0466995
GEM	3.90308	-0.33594	7.35105	0.00670236	0.0467161
PRRC2A	0.443797	6.5463	7.35005	0.00670609	0.0467327
RPL6P27	0.716816	4.34428	7.34945	0.00670833	0.0467388
NDUFS5	-0.416091	8.10366	7.34632	0.00672003	0.046811
BMP8B	-5.94261	0.509657	7.34409	0.00672834	0.0468595
KLF12	1.12156	2.9697	7.34359	0.00673021	0.0468631
CNST	0.672454	4.57982	7.3432	0.0067317	0.0468641
TNS2	-0.569146	5.54222	7.34161	0.00673764	0.046896
SPA17	-1.67805	2.57983	7.33518	0.00676178	0.0470514
MFSD2A	-0.461841	6.74672	7.33495	0.00676267	0.0470514
CDK2AP2	0.443613	6.50402	7.33203	0.00677367	0.0470814
CDKN2D	0.764971	4.12671	7.33164	0.00677513	0.0470814
OR2J3	6.61072	-1.76059	7.33164	0.00677513	0.0470814
AC105052.5	6.61072	-1.76059	7.33164	0.00677513	0.0470814
AC090679.2	6.61072	-1.76059	7.33164	0.00677513	0.0470814
GPR12	6.61072	-1.76059	7.33164	0.00677513	0.0470814
AL607028.1	7.03018	-1.81741	7.32992	0.0067816	0.047117
AC130366.1	6.58105	-1.75636	7.32854	0.00678681	0.0471438
TMEM18	0.511731	5.70477	7.32604	0.00679627	0.0471967
REPS1	0.614553	4.93341	7.3258	0.00679715	0.0471967
AL355538.2	6.54721	-1.75228	7.31892	0.00682322	0.0473588
AC093323.2	6.54721	-1.75228	7.31892	0.00682322	0.0473588
DHRS4-AS1	-0.995313	3.74611	7.31758	0.00682834	0.0473848
KIAA1109	0.793681	4.00789	7.31705	0.00683033	0.0473891
ATXN7	0.855024	3.77178	7.31525	0.00683717	0.0474272
FUT10	-1.07788	3.53075	7.31441	0.0068404	0.04744
COQ3	-0.920636	3.97749	7.31301	0.00684571	0.0474674
ANKRD42	1.10208	3.01646	7.30536	0.00687492	0.0476601
B9D1	-0.816835	4.26682	7.30498	0.00687638	0.0476601
AC015912.3	1.73542	1.82837	7.30466	0.00687762	0.0476601
SHROOM2	-6.79387	0.0341831	7.30355	0.00688184	0.0476799
IDH1	-0.431988	7.44315	7.30014	0.00689494	0.0477529
MRPL43	-0.475528	6.48306	7.30008	0.00689514	0.0477529
LINC00707	0.853081	3.7898	7.2992	0.00689853	0.0477669
R3HCC1L	0.935913	3.47951	7.29625	0.00690988	0.0478359
PIKFYVE	0.848193	3.80522	7.29153	0.00692804	0.0479521
AP002807.1	4.11742	-0.453106	7.29114	0.00692954	0.0479529
DNAAF5	-0.557668	5.66251	7.28703	0.00694542	0.0480532
TIA1	-0.610239	5.24321	7.28207	0.00696461	0.0481764
TOB2	0.525783	5.52912	7.27427	0.00699491	0.0483764
FUT1	2.15641	1.2952	7.26915	0.00701488	0.0485048
AC079684.2	-6.69607	0.0681077	7.2686	0.00701706	0.0485102
ZNF319	-1.12636	3.38523	7.26777	0.00702031	0.048523
ASIC3	3.68952	-0.192908	7.26341	0.00703734	0.048631
NOL9	-0.658845	4.99029	7.26141	0.00704519	0.0486756
GATAD2B	0.478965	6.07257	7.25514	0.00706985	0.0488362
HPGD	-6.84198	0.00269308	7.25421	0.0070735	0.0488517
NPAT	-0.958922	3.81426	7.25204	0.00708205	0.0489011
ZNF106	0.474565	6.10876	7.2509	0.00708656	0.0489217
AMPD2	-0.59159	5.34221	7.25057	0.00708786	0.0489217
LZTS1	6.54407	-1.7548	7.24948	0.00709217	0.0489418
RCOR1	0.647439	4.70511	7.24828	0.00709688	0.0489645
MFSD13A	-0.880529	4.07892	7.2478	0.0070988	0.048968
VPS26B	-0.5098	6.11153	7.24716	0.00710132	0.0489757
ZC3H18	0.70247	4.40024	7.243	0.00711778	0.0490795
TRAPPC12-AS1	-6.70267	0.0564429	7.23686	0.00714217	0.0492378
SLC39A14	-0.437986	7.23627	7.23603	0.00714549	0.049251
HNRNPD	0.422199	6.99447	7.23437	0.0071521	0.0492779
LINC01089	-1.23596	3.1063	7.23433	0.00715224	0.0492779
TMEM147	-0.430351	7.43887	7.23353	0.00715542	0.04929
VTA1	0.440113	6.53724	7.23156	0.0071633	0.0493345
PCYT1A	0.616808	4.89057	7.23118	0.00716482	0.0493352
HMGN5	-0.781269	4.40598	7.23056	0.00716729	0.0493425
HDHD5	-0.456035	6.83052	7.22971	0.00717067	0.0493479
TIPARP-AS1	-6.76841	0.0272123	7.22953	0.0071714	0.0493479
CHIT1	6.47504	-1.75151	7.22929	0.00717235	0.0493479
TXNDC12	-0.760133	4.52096	7.22847	0.00717561	0.0493606
MIR548AC	6.42363	-1.74368	7.22695	0.00718172	0.0493929
LINC01933	6.57539	-1.76882	7.22606	0.00718526	0.0494074
RHEBL1	1.40004	2.39764	7.22492	0.00718982	0.0494289
PSORS1C1	4.16294	-0.497776	7.22373	0.00719459	0.0494463
HSD17B7	-0.619456	5.18697	7.22358	0.00719519	0.0494463
PMS2	-1.13161	3.36753	7.22317	0.00719685	0.0494479
MTMR7	3.59202	-0.0488831	7.22199	0.00720157	0.0494664
CCL26	5.59543	-1.19832	7.22179	0.00720239	0.0494664
ECPAS	0.478658	6.04725	7.21003	0.00724975	0.0497818
AC005077.4	6.6172	-1.77725	7.20756	0.00725971	0.0498295
EIF4A1P10	0.785849	4.02914	7.20731	0.00726074	0.0498295
KIFBP	-0.512356	6.06841	7.20711	0.00726155	0.0498295
ATAD3C	4.53181	-0.677763	7.20689	0.00726243	0.0498295
SLC46A1	-1.33381	2.96389	7.2055	0.00726805	0.0498522
SOS2	0.999386	3.21829	7.20536	0.00726862	0.0498522
CORO1B	0.428263	6.80026	7.20494	0.00727033	0.0498541
IRAK1BP1	-1.88874	2.23493	7.20189	0.00728268	0.0499289
RORA	2.40929	0.992315	7.19955	0.0072922	0.0499843
AC007566.1	-6.5849	0.101998	7.19888	0.0072949	0.0499865
DCAKD	-0.61739	5.20086	7.19876	0.0072954	0.0499865
RTCA	0.496102	5.8343	7.19828	0.00729736	0.0499901
LINC02421	6.50654	-1.76193	7.19779	0.00729934	0.0499938
FOXD2	-6.21904	0.295488	7.19743	0.00730081	0.049994
NUDT5	-0.44799	6.99209	7.19682	0.00730328	0.0500011
THOC7	-0.487988	6.30952	7.19087	0.00732754	0.0501572
FADS1	-0.447697	6.97206	7.18824	0.00733829	0.050221
SOCS3	0.711464	4.296	7.18692	0.00734368	0.0502429
DPH7	-0.569384	5.48647	7.18675	0.0073444	0.0502429
AC006978.2	5.90743	-1.63435	7.18633	0.00734611	0.0502447
RELL1	-0.525135	5.9408	7.18503	0.00735142	0.0502712
SGSM2	-0.9138	3.932	7.18047	0.00737013	0.0503882
CBLL1	0.60119	4.96123	7.18007	0.00737178	0.0503882
ACAD10	-1.11879	3.3917	7.17973	0.00737316	0.0503882
NBPF8	0.831946	3.85696	7.17945	0.00737434	0.0503882
ARFGEF2	0.623448	4.84046	7.17803	0.00738019	0.0504182
LINC02434	6.41098	-1.49581	7.17653	0.00738633	0.0504503
FBLN1	-0.395163	8.95935	7.17524	0.00739164	0.0504766
HACD3	-0.449494	6.95645	7.17034	0.00741187	0.0506048
C4orf47	3.32892	0.0451825	7.16958	0.00741503	0.0506164
INPP5E	0.688109	4.44113	7.16774	0.00742263	0.0506546
PPIG	0.523595	5.52399	7.16752	0.00742354	0.0506546
GSTP1	-0.377474	10.5975	7.16684	0.00742637	0.0506639
AC124016.2	3.37612	0.0418196	7.16516	0.00743331	0.0506977
AK3	-0.465806	6.60534	7.16446	0.00743621	0.0506977
GZMM	6.55378	-1.77376	7.16222	0.00744549	0.0506977
AL050344.1	7.03046	-1.83559	7.16115	0.00744995	0.0506977
AC108865.2	7.03046	-1.83559	7.16115	0.00744995	0.0506977
AFG3L2P1	7.03046	-1.83559	7.16115	0.00744995	0.0506977
AL161731.1	7.03046	-1.83559	7.16115	0.00744995	0.0506977
SYNPO2L	7.03046	-1.83559	7.16115	0.00744995	0.0506977
AL451069.1	7.03046	-1.83559	7.16115	0.00744995	0.0506977
RN7SL472P	7.03046	-1.83559	7.16115	0.00744995	0.0506977
AC020658.2	7.03046	-1.83559	7.16115	0.00744995	0.0506977
CEACAM22P	7.03046	-1.83559	7.16115	0.00744995	0.0506977
MSH4	5.72884	-1.21896	7.16106	0.00745031	0.0506977
SNX4	-0.592945	5.31406	7.15915	0.00745827	0.0507419
SPRY4-AS1	1.79379	1.7401	7.15747	0.00746526	0.0507796
PSG1	6.85498	-1.81405	7.15662	0.00746878	0.0507936
H3P14	-3.34906	1.16736	7.15505	0.00747534	0.0508272
EPB41L4A	1.72497	1.83785	7.15473	0.00747666	0.0508272
LRRC61	-1.39673	2.84038	7.14874	0.00750165	0.0509871
AC100861.1	-1.65484	2.54889	7.14512	0.00751682	0.0510802
AJM1	-2.29164	1.84586	7.14043	0.0075365	0.0512039
SLC16A13	-1.77638	2.39916	7.13707	0.00755066	0.0512901
AC137630.2	6.51301	-1.53943	7.1352	0.0075585	0.0513334
AC012462.3	6.51181	-1.77127	7.13254	0.00756974	0.0513996
FAM43A	2.5578	0.799629	7.13073	0.00757739	0.0514415
SCLY	-1.40922	2.81645	7.1301	0.00758005	0.0514495
ANTXR2	0.698729	4.36589	7.12722	0.00759225	0.0515222
KCNK15	-6.80704	-0.0166286	7.12529	0.00760042	0.0515676
BRD3	-0.581457	5.38461	7.12321	0.00760923	0.0516173
SOX18	-6.87355	-0.0435119	7.11926	0.00762602	0.0517138
USP13	-0.611711	5.20555	7.11916	0.00762643	0.0517138
AATBC	5.99433	-1.66314	7.11866	0.00762855	0.051718
ZNF485	-1.79727	2.32114	7.11787	0.00763194	0.0517309
KATNAL1	0.931862	3.47196	7.11371	0.00764966	0.0518409
ZNF639	-0.567278	5.48468	7.11262	0.00765431	0.0518623
C7orf26	0.559468	5.21707	7.11166	0.00765841	0.0518799
AC092835.1	-5.05365	0.392368	7.1105	0.00766339	0.0519035
BMI1	-0.649112	5.01001	7.10774	0.0076752	0.0519734
SLC35B4	-0.575434	5.4249	7.10311	0.00769502	0.0520974
PCDHGC3	-1.30569	3.01612	7.10155	0.00770175	0.0521328
ITPKC	-0.679691	4.84499	7.10014	0.00770779	0.0521572
PFAS	-0.649877	5.01378	7.10001	0.00770835	0.0521572
CGREF1	-0.812713	4.22576	7.09902	0.00771261	0.0521758
CRIP1	6.24089	-1.72825	7.09633	0.0077242	0.0522441
AL132655.2	5.62031	-1.56467	7.09198	0.00774298	0.0523609
DHRS1	-0.623973	5.15848	7.08616	0.00776813	0.0525207
HSP90AA2P	1.16675	2.85591	7.08183	0.00778695	0.0526377
CENPH	-0.69918	4.78547	7.08068	0.00779194	0.0526612
MRPS11	-0.568537	5.4872	7.08004	0.00779473	0.0526698
ZBTB24	-1.19589	3.17186	7.07904	0.00779906	0.0526888
CC2D1A	0.685677	4.42241	7.07549	0.00781453	0.052783
IQGAP1	0.426331	6.75712	7.07382	0.00782184	0.0528156
FKBP7	-0.99088	3.72271	7.07369	0.0078224	0.0528156
AP1G1	0.540775	5.31791	7.07254	0.00782741	0.0528325
CEP104	0.596057	4.99727	7.07234	0.0078283	0.0528325
ZWINT	-0.428954	7.38061	7.07207	0.00782945	0.0528325
UIMC1	0.52725	5.42661	7.07103	0.00783401	0.0528529
AC066580.1	6.49295	-1.77649	7.07004	0.00783833	0.0528718
MYO15B	5.09371	-1.01947	7.06709	0.00785128	0.0529489
CHMP4BP1	6.15697	-1.47236	7.06618	0.00785525	0.0529653
ZNF324B	-3.00724	1.34556	7.0658	0.00785692	0.0529663
CCDC88A	0.602509	4.95587	7.06299	0.00786928	0.0530393
BST2	-0.492913	6.19685	7.06181	0.00787443	0.0530609
RNVU1-2A	5.90722	-1.65849	7.06149	0.00787584	0.0530609
APBA3	0.658997	4.5735	7.06121	0.00787706	0.0530609
SBNO2	0.518441	5.50833	7.06076	0.00787904	0.0530639
AC090124.2	6.08363	-1.70206	7.0551	0.007904	0.0532217
RASGEF1A	6.24413	-1.73463	7.05323	0.00791224	0.0532668
PHKB	-0.673885	4.89419	7.04889	0.00793146	0.0533792
AL034417.3	4.68466	-0.773621	7.04876	0.007932	0.0533792
NOG	-6.36665	0.162573	7.04824	0.00793433	0.0533845
COA6	0.427005	6.72853	7.04462	0.00795036	0.053482
ACTC1	5.86731	-1.65188	7.04241	0.00796017	0.0535376
PRMT6	-0.625762	5.1253	7.04112	0.00796592	0.0535548
MUC20P1	6.54433	-1.78788	7.03941	0.00797352	0.0535548
ADGRB3	6.54433	-1.78788	7.03941	0.00797352	0.0535548
POU3F2	6.54433	-1.78788	7.03941	0.00797352	0.0535548
TAC4	6.54433	-1.78788	7.03941	0.00797352	0.0535548
CACNG4	6.54433	-1.78788	7.03941	0.00797352	0.0535548
AC021683.3	6.54433	-1.78788	7.03941	0.00797352	0.0535548
RPS28P7	0.768	4.06305	7.03889	0.00797585	0.0535601
REEP3	-0.453399	6.76826	7.03785	0.00798046	0.0535806
AL138689.2	2.68964	0.624477	7.03344	0.00800017	0.0537026
PPP1R7	-0.540522	5.7071	7.03208	0.00800622	0.0537328
ZMYND10	-6.92742	-0.084057	7.03174	0.00800776	0.0537328
AC067945.3	6.9237	-1.83815	7.03104	0.00801088	0.0537396
USF1	-0.554312	5.58654	7.03082	0.00801187	0.0537396
GGACT	-2.53443	1.63369	7.03035	0.00801398	0.0537434
LAMA1	2.15361	1.26252	7.0299	0.00801596	0.0537463
GEMIN8	-0.710097	4.70346	7.0274	0.00802716	0.053811
AC004980.1	1.33622	2.48782	7.02668	0.00803042	0.0538225
ZNF527	1.72862	1.80292	7.026	0.00803348	0.0538325
MPRIP	0.436807	6.48221	7.02327	0.00804574	0.0539043
FRAT2	-0.862807	4.06079	7.02206	0.00805114	0.05393
EREG	-0.830576	4.15177	7.02122	0.00805493	0.053945
SCAND1	-0.489395	6.23465	7.01891	0.00806532	0.0540042
AMMECR1L	0.676568	4.48961	7.01803	0.00806931	0.0540205
RPS7	0.363827	9.6995	7.01741	0.0080721	0.0540288
RFESD	-3.89435	0.85204	7.01675	0.00807507	0.0540382
SDR39U1	-0.884852	3.98821	7.01487	0.00808356	0.0540846
AC011726.3	6.08357	-1.70892	7.01365	0.00808906	0.054111
EEF1AKMT4	-0.713943	4.65899	7.0095	0.00810785	0.054217
BTN3A2	-0.817255	4.23744	7.00946	0.00810803	0.054217
HNRNPA1P20	6.28272	-1.74487	7.00343	0.00813538	0.0543894
MIR3939	-6.419	0.126458	7.00096	0.0081466	0.0544487
RMC1	0.553386	5.21977	7.00079	0.00814739	0.0544487
NUDT1	-0.663631	4.91022	6.99951	0.00815321	0.05447
BPHL	-0.911609	3.89596	6.9994	0.00815371	0.05447
EIF4E	-0.426083	7.38099	6.99682	0.00816547	0.0545381
SP100	0.483449	5.89686	6.9959	0.00816966	0.0545458
LCE3D	4.05538	-0.501126	6.99554	0.00817132	0.0545458
SEC14L2	-0.457421	6.62979	6.99553	0.00817135	0.0545458
HOOK2	-0.822252	4.15294	6.99188	0.00818804	0.0546468
DRG1P1	4.46526	-0.710502	6.99038	0.0081949	0.0546749
AL117335.1	5.08319	-1.03437	6.99027	0.00819541	0.0546749
AZIN1	0.391838	7.68546	6.98901	0.00820119	0.054703
CSGALNACT1	-0.918491	3.89027	6.98663	0.00821209	0.0547651
GPR85	-6.43639	0.112319	6.98558	0.00821688	0.0547866
USP5	-0.464114	6.47642	6.98166	0.00823493	0.0548942
KIFC2	1.11424	2.92376	6.98138	0.00823619	0.0548942
HOMER1	0.808447	3.88355	6.97977	0.00824361	0.0549331
KRT8P14	6.90088	-1.8463	6.97698	0.0082565	0.0550085
TLR3	-1.47406	2.72384	6.97467	0.00826713	0.0550688
AP000829.1	6.52224	-1.79285	6.9742	0.0082693	0.0550726
POLE2	-1.1574	3.26614	6.97343	0.00827286	0.0550858
CCDC121	-6.40158	0.127807	6.97168	0.00828099	0.0551293
RNU1-63P	6.15299	-1.73059	6.97096	0.00828428	0.0551407
FAM86B1	-6.08544	0.29686	6.97031	0.0082873	0.0551502
FGD6	0.822456	3.82047	6.96786	0.00829868	0.0552153
EIF2B2	0.513506	5.53107	6.96435	0.00831497	0.0553131
AKR1C4	5.91086	-1.67867	6.96153	0.00832809	0.0553826
EMC7	0.434844	6.47632	6.96142	0.00832861	0.0553826
BOD1	0.431204	6.54356	6.95957	0.0083372	0.0554291
AL354710.2	6.54485	-1.79348	6.9575	0.00834688	0.0554828
DAZAP2P1	3.39703	-0.00389826	6.9546	0.00836038	0.0555619
PCNA	-0.419582	7.51104	6.95406	0.00836294	0.0555683
PPP1R2	0.511089	5.56149	6.95196	0.00837276	0.0556091
POLG2	-0.872065	4.03462	6.95178	0.0083736	0.0556091
TET1	-6.59741	0.0303618	6.95163	0.00837428	0.0556091
AC005865.1	6.6826	-1.8143	6.95138	0.00837548	0.0556091
LY96	5.24944	-1.09285	6.95078	0.00837826	0.0556169
NARS2	-0.657857	4.93178	6.94796	0.0083915	0.0556942
MAPK9	-0.506696	6.03811	6.94362	0.00841187	0.0558187
FLVCR1	0.579667	5.05011	6.94198	0.00841958	0.0558592
PLD3	-0.45786	6.54352	6.93681	0.00844394	0.0560101
CROT	-1.04864	3.53217	6.93478	0.00845357	0.0560632
NEK9	-0.548049	5.61966	6.93339	0.00846014	0.0560961
GOT2	-0.410453	7.78452	6.9327	0.00846339	0.0561069
AL031432.5	4.67457	-0.838389	6.93141	0.00846951	0.0561265
CRYBG1	-0.627139	5.11062	6.93126	0.00847021	0.0561265
PLSCR1	-0.540096	5.68536	6.93105	0.00847119	0.0561265
CLPTM1L	-0.492121	6.2072	6.92817	0.00848486	0.0562063
ZNF695	1.43509	2.2611	6.92764	0.00848735	0.0562121
KLHL7	0.579556	5.04513	6.9262	0.00849418	0.0562466
LINC01322	6.47166	-1.79183	6.92491	0.00850033	0.0562766
SRSF2	-0.408252	7.8816	6.92063	0.0085207	0.0564007
AC027097.1	-6.42938	0.100153	6.91906	0.00852816	0.0564351
ZNF146	-0.500754	6.07402	6.91854	0.00853065	0.0564351
LINC00342	-1.8823	2.17677	6.9184	0.00853134	0.0564351
DYNLL1	-0.413365	7.66568	6.91767	0.0085348	0.0564351
AC007191.1	-4.16967	0.722884	6.91755	0.0085354	0.0564351
TRIM4	-0.564745	5.44907	6.91735	0.00853633	0.0564351
UHRF1	-0.456694	6.57894	6.917	0.008538	0.0564351
TIAL1	0.419498	6.82612	6.91681	0.0085389	0.0564351
TMEM159	0.712125	4.24919	6.91555	0.00854492	0.0564641
MAP10	4.84944	-1.36216	6.9134	0.0085552	0.0565213
IL17RD	2.84316	0.436934	6.90903	0.00857616	0.0566406
CCDC14	0.680685	4.44976	6.90895	0.00857653	0.0566406
HAUS7	-6.73962	-0.043071	6.90778	0.00858213	0.0566586
THADA	-0.797662	4.25609	6.9077	0.00858251	0.0566586
R3HDM1	-0.564751	5.44801	6.9068	0.00858684	0.0566757
ZNF738	1.41332	2.30595	6.90649	0.00858836	0.0566757
LRRN1	-6.39865	0.106645	6.90281	0.00860604	0.0567815
RP1	-6.18814	0.216475	6.8989	0.00862487	0.056895
RASEF	1.27232	2.58773	6.89692	0.00863446	0.0569474
UBE2H	0.422626	6.71334	6.89454	0.00864595	0.0570124
ZWILCH	-0.526563	5.79579	6.89387	0.00864916	0.0570227
CARS2	-0.428905	7.20812	6.89187	0.00865885	0.0570757
COG2	-0.562793	5.45357	6.88974	0.0086692	0.0571331
SNX18	0.837037	3.74113	6.88675	0.00868369	0.0572177
AC131011.2	5.86553	-1.28862	6.88446	0.00869483	0.0572707
ZNF384	0.662629	4.53934	6.88442	0.00869503	0.0572707
EHD4	0.496052	5.70642	6.88258	0.008704	0.0573182
LIN7C	-0.550446	5.5655	6.87935	0.00871972	0.0573182
AL356488.3	-6.33656	0.132494	6.87929	0.00872001	0.0573182
GSTM2P1	6.92398	-1.87753	6.87887	0.00872205	0.0573182
LINC02721	6.92398	-1.87753	6.87887	0.00872205	0.0573182
ASB2	6.92398	-1.87753	6.87887	0.00872205	0.0573182
MIR4516	6.92398	-1.87753	6.87887	0.00872205	0.0573182
AC026771.1	6.92398	-1.87753	6.87887	0.00872205	0.0573182
AC004585.2	6.92398	-1.87753	6.87887	0.00872205	0.0573182
C17orf77	6.92398	-1.87753	6.87887	0.00872205	0.0573182
USH1G	6.92398	-1.87753	6.87887	0.00872205	0.0573182
AC055840.1	6.92398	-1.87753	6.87887	0.00872205	0.0573182
GNL3L	-0.74899	4.45967	6.87828	0.00872497	0.0573266
NDUFS6	-0.478667	6.2961	6.87595	0.00873633	0.0573849
ZNF614	-1.28852	2.98961	6.87578	0.00873716	0.0573849
AC062028.1	6.15805	-1.745	6.87503	0.00874082	0.0573981
CYP4F3	4.61167	-0.821026	6.87419	0.00874492	0.0574086
LINC02847	6.80844	-1.84555	6.87403	0.00874573	0.0574086
LSM7	-0.492947	6.15953	6.87342	0.0087487	0.0574173
DPYSL5	6.42321	-1.79157	6.87202	0.00875556	0.0574384
MRPL42P6	6.42321	-1.79157	6.87202	0.00875556	0.0574384
DAB2IP	1.35558	2.40294	6.87116	0.00875976	0.0574384
ABL1	0.604826	4.87753	6.87116	0.0087598	0.0574384
SYS1	-0.616307	5.12416	6.87108	0.00876019	0.0574384
ELOVL5	-0.40773	7.81636	6.87049	0.00876308	0.0574465
PDCD2	-0.437638	6.99926	6.86987	0.00876611	0.0574555
JMY	0.907904	3.50231	6.86787	0.0087759	0.0575088
CCDC146	-6.55631	0.0242158	6.86699	0.00878023	0.0575263
FER1L5	5.95551	-1.35254	6.86212	0.00880423	0.0576727
RN7SL417P	6.44843	-1.79676	6.85929	0.00881815	0.0577389
PPM1E	6.44843	-1.79676	6.85929	0.00881815	0.0577389
AL590560.3	-6.72257	-0.0493033	6.85905	0.00881932	0.0577389
BICRA	1.72384	1.77483	6.85022	0.00886302	0.0580019
SPICE1	-6.0085	0.309796	6.84992	0.00886451	0.0580019
AC090236.2	2.57252	0.717677	6.84992	0.00886451	0.0580019
PCID2	-0.53091	5.76703	6.84849	0.00887164	0.0580376
EIF3H	0.37366	8.45761	6.84672	0.0088804	0.058084
MSN	0.37617	8.29057	6.84545	0.00888673	0.0581144
OAZ2	-0.427149	7.21696	6.84511	0.00888844	0.0581147
AC004951.4	5.55153	-1.59944	6.84182	0.00890479	0.0582106
REEP6	-2.36533	1.72208	6.84121	0.00890785	0.0582196
FAM161B	1.95955	1.45951	6.83689	0.00892942	0.0583496
PXN-AS1	-1.79343	2.27616	6.83426	0.00894258	0.0584246
WDR76	-0.595558	5.23857	6.83354	0.00894616	0.0584371
AL353678.1	6.22242	-1.75549	6.83282	0.0089498	0.0584498
TH2LCRR	5.62934	-1.62498	6.82791	0.00897442	0.0585996
OSBP2	-0.456338	6.49849	6.82475	0.00899033	0.0586924
PAPSS2	1.45544	2.20501	6.82293	0.00899949	0.0587412
AC126773.3	5.62932	-1.62749	6.81635	0.00903272	0.058947
SLC2A11	-2.19012	1.8881	6.81505	0.00903925	0.0589785
AL031847.1	-6.60007	-0.00850851	6.80961	0.00906688	0.0591477
PPP4R3A	0.525049	5.3565	6.80908	0.00906954	0.0591539
STK16	-0.62801	5.06615	6.80815	0.00907427	0.0591736
KIAA1549	-0.939577	3.77787	6.80116	0.00910985	0.0593945
LPIN2	0.98787	3.18699	6.80064	0.00911253	0.0594009
GSKIP	0.608765	4.83322	6.80015	0.00911505	0.0594061
ZNF426	1.10079	2.92897	6.79523	0.00914019	0.0595588
AC018755.1	6.06024	-1.40476	6.79331	0.00914999	0.0596114
WRNIP1	0.499964	5.62223	6.79248	0.00915425	0.05962
ZNF701	1.46376	2.18172	6.79239	0.00915473	0.05962
SRP54	0.464684	6.03993	6.79186	0.00915743	0.0596263
CES2	-0.730073	4.55119	6.79055	0.00916416	0.059659
ZNF433	3.50381	-0.12116	6.78957	0.00916918	0.0596787
GYG1	-0.53787	5.65037	6.78906	0.00917183	0.0596787
SPIN3	-1.59328	2.61719	6.78896	0.00917235	0.0596787
SND1	0.379152	8.05479	6.78785	0.00917802	0.0597044
MORF4L2	-0.402737	7.93364	6.78689	0.00918298	0.0597255
RPL21P16	0.910111	3.48147	6.78624	0.00918632	0.0597361
PAQR7	-0.967521	3.71621	6.78468	0.00919437	0.0597772
ZBED3-AS1	-4.69956	0.508906	6.78251	0.00920551	0.0598384
Z94721.3	-6.50145	0.0267213	6.78149	0.00921081	0.0598616
TIMM22	-0.517704	5.86498	6.78011	0.0092179	0.0598965
BMT2	0.975208	3.21941	6.77945	0.00922135	0.0599077
MAST2	0.578163	5.01696	6.77905	0.00922342	0.0599099
GPA33	6.16402	-1.76121	6.77833	0.00922711	0.0599227
TET2	1.06791	2.98351	6.77769	0.00923041	0.0599329
FAM193B	0.797618	3.88714	6.77578	0.0092403	0.0599859
AL118516.1	1.13365	2.84531	6.77488	0.00924499	0.0600052
PTPRF	0.505512	5.54399	6.77414	0.00924882	0.0600188
LY6G5B	-6.54918	0.00073214	6.76979	0.0092714	0.0601541
SORT1	-0.893854	3.96438	6.76768	0.00928235	0.0602139
SLC30A7	0.510118	5.48855	6.76322	0.00930559	0.0603533
ZNF552	-1.61344	2.4901	6.75892	0.00932802	0.0604875
AC005696.1	-6.81287	-0.110623	6.75638	0.00934129	0.0605623
ASCC2	0.466888	5.99517	6.75473	0.00934997	0.0606072
RRP8	0.54138	5.2391	6.75337	0.0093571	0.0606416
SLC35E2A	-1.23199	3.03453	6.75276	0.00936027	0.0606416
SNRPD3	-0.997268	3.61487	6.75271	0.00936052	0.0606416
DUSP6	-0.536124	5.66571	6.74904	0.00937979	0.0607552
TBPL1	0.63964	4.61968	6.74607	0.00939546	0.0608453
DERA	-0.554617	5.46655	6.74568	0.00939749	0.0608471
DNAJC14	-0.880502	3.94472	6.74478	0.00940223	0.0608664
KDM5B	0.460313	6.07855	6.74106	0.00942184	0.060982
LINC02137	5.53108	-1.61499	6.7384	0.0094359	0.0610616
ATG14	1.36011	2.37386	6.73527	0.00945247	0.0610937
TRNT1	-0.716516	4.59233	6.73501	0.00945386	0.0610937
RN7SKP212	6.47473	-1.81557	6.73448	0.0094567	0.0610937
LINC02045	6.47473	-1.81557	6.73448	0.0094567	0.0610937
LINC02240	6.47473	-1.81557	6.73448	0.0094567	0.0610937
Z92846.1	6.47473	-1.81557	6.73448	0.0094567	0.0610937
AC068446.3	6.47473	-1.81557	6.73448	0.0094567	0.0610937
LINC02346	6.47473	-1.81557	6.73448	0.0094567	0.0610937
CYP11A1	6.47473	-1.81557	6.73448	0.0094567	0.0610937
AC010343.1	0.912072	3.45566	6.73397	0.00945938	0.0610997
PGM5P2	3.22276	0.0614258	6.73245	0.00946745	0.0611385
BTBD7	0.571231	5.05019	6.73218	0.00946891	0.0611385
NME4	-0.446744	6.68017	6.73138	0.00947315	0.0611545
PTPN2	-0.486574	6.1524	6.73057	0.00947742	0.0611707
AC004834.1	5.22033	-1.12809	6.72774	0.00949249	0.0612565
EPM2AIP1	-0.747693	4.42564	6.72726	0.00949503	0.0612615
MTFP1	-1.53307	2.61741	6.72339	0.00951567	0.0613833
KPNA3	-0.451239	6.57621	6.7213	0.00952684	0.0614439
NPAS2	-1.67784	2.40372	6.72004	0.00953356	0.0614687
AC022217.2	5.08533	-1.06637	6.71992	0.00953421	0.0614687
GRAMD2B	0.786274	3.90891	6.71764	0.00954637	0.0615356
FAM169A	-1.35303	2.8487	6.71427	0.00956444	0.0616332
NOC4L	-0.479829	6.22215	6.71416	0.00956505	0.0616332
DICER1-AS1	-1.95136	2.07315	6.70953	0.00958991	0.0617819
TMPO-AS1	-1.46953	2.69349	6.70792	0.00959854	0.061826
SSRP1	-0.392861	8.28158	6.70387	0.00962039	0.0619552
RNF34	-0.640524	4.96326	6.70323	0.00962384	0.061966
LINC02873	6.09116	-1.44792	6.70246	0.00962801	0.0619813
ZNF425	2.40119	0.918334	6.69866	0.00964854	0.062102
MAGED1	-0.44485	6.66396	6.69788	0.00965275	0.0621082
TAGLN3	3.36125	-0.0510447	6.69782	0.00965309	0.0621082
PTBP1	-0.381608	8.93481	6.6961	0.00966239	0.0621565
AL512770.1	-6.46583	0.0185389	6.69414	0.00967301	0.062207
POLR3C	0.472232	5.90949	6.69383	0.00967473	0.062207
BBS9	-1.36078	2.83489	6.69334	0.00967736	0.062207
RAP1GAP	2.66522	0.575222	6.69334	0.0096774	0.062207
AC091057.1	-1.75529	2.30442	6.68559	0.00971955	0.0624664
LINC02371	6.15789	-1.77329	6.68195	0.00973942	0.0625825
TMEM241	-0.749238	4.38817	6.67919	0.0097545	0.0626678
PCDHB15	5.61905	-1.38226	6.67827	0.00975955	0.0626886
GABPB1-IT1	-1.08802	3.38271	6.67544	0.00977502	0.0627764
TNFRSF21	0.731786	4.11784	6.67503	0.00977728	0.0627793
TTN	1.12748	2.85706	6.67362	0.00978504	0.06281
STAB2	6.16388	-1.77621	6.6735	0.00978569	0.06281
NSFL1C	0.419549	6.6018	6.67226	0.0097925	0.0628421
TAB2	0.703023	4.24231	6.67019	0.00980386	0.0629034
ECHDC2	-0.560044	5.36872	6.66919	0.00980937	0.0629272
SLCO5A1	3.59456	-0.225427	6.66343	0.00984113	0.0630992
HNRNPCP2	0.938024	3.33548	6.66343	0.00984114	0.0630992
SRSF4	0.422737	6.54187	6.66334	0.00984164	0.0630992
AL162458.1	-6.18164	0.150844	6.66135	0.00985265	0.0631581
TRIM13	-0.693893	4.66077	6.65934	0.00986374	0.0632175
MEP1B	5.34813	-1.56844	6.6549	0.00988835	0.0633636
RPL26	0.454061	6.13589	6.65217	0.00990352	0.063449
CFAP58	5.25395	-1.1562	6.64712	0.00993165	0.0636175
IPO8	-0.819199	4.12533	6.64497	0.00994361	0.0636824
HERC2P3	-1.05084	3.41863	6.64173	0.00996171	0.0637865
FBXO32	0.48597	5.72526	6.63994	0.00997171	0.0638344
PARG	-0.831592	4.07209	6.63974	0.00997287	0.0638344
TCF4	-0.866708	3.9679	6.63856	0.00997946	0.0638649
AL590814.2	6.65039	-1.86546	6.63762	0.00998473	0.0638868
IMPDH1	-0.406636	7.5587	6.63702	0.00998809	0.0638966
FAM172A	-0.879891	3.94021	6.6353	0.00999776	0.0639466
MINDY4	-6.24818	0.110567	6.63482	0.0100004	0.0639517
ARHGAP31	0.985435	3.14265	6.63138	0.0100197	0.0640636
SORBS1	3.49095	-0.174547	6.62744	0.010042	0.0641938
AC097374.1	6.39349	-1.81261	6.62559	0.0100524	0.0642488
DOK1	-1.28799	2.9433	6.6249	0.0100563	0.0642592
GMPS	-0.418666	7.25286	6.62464	0.0100577	0.0642592
CACNA1G	5.83407	-1.3292	6.61659	0.0101033	0.0645386
RCOR3	0.511425	5.41654	6.6158	0.0101078	0.0645551
H1-6	5.29921	-1.15972	6.61318	0.0101227	0.0646383
BRS3	5.63822	-1.66985	6.60975	0.0101422	0.0647512
FNDC3B	0.40964	6.83297	6.60926	0.010145	0.0647571
ZEB1	0.953513	3.2805	6.60863	0.0101486	0.064768
SPANXD	4.77495	-0.961159	6.6055	0.0101664	0.0648632
LLPH	-0.757296	4.33251	6.60536	0.0101672	0.0648632
ELK4	0.483909	5.74658	6.60368	0.0101768	0.0649124
AC112172.2	6.35987	-1.81631	6.60269	0.0101825	0.0649286
RNF115	0.499195	5.56081	6.60242	0.010184	0.0649286
LIG1	-0.51655	5.77481	6.60226	0.010185	0.0649286
CTBS	-1.03346	3.51299	6.60095	0.0101924	0.0649561
PLXDC2	-0.993422	3.59019	6.60085	0.010193	0.0649561
AC009501.3	5.73797	-1.34198	6.60037	0.0101958	0.0649618
C11orf1	-1.05572	3.41071	6.59937	0.0102015	0.0649863
AF131215.2	4.65257	-0.899213	6.59678	0.0102163	0.0650688
MLF1	0.835517	3.69013	6.59637	0.0102187	0.0650718
LINC01093	-6.27978	0.077411	6.59289	0.0102387	0.0651873
SSC5D	4.45831	-0.792861	6.59228	0.0102422	0.0651977
TMEM38A	-2.13264	1.89814	6.58941	0.0102587	0.0652911
AC009065.9	-6.43024	0.00796633	6.58889	0.0102617	0.065298
PDE4DIP	0.487396	5.68872	6.58675	0.010274	0.0653588
OGFOD1	-0.511894	5.84469	6.58658	0.010275	0.0653588
CGRRF1	0.795233	3.85703	6.58357	0.0102924	0.0654554
DESI2	0.403426	6.98565	6.5833	0.010294	0.0654554
C15orf61	-0.692302	4.68572	6.58297	0.0102959	0.0654554
ADAP1	-4.18083	0.847165	6.58192	0.010302	0.0654823
PLEKHG6	-6.51393	-0.0316273	6.58146	0.0103046	0.0654853
IAH1	-0.482097	6.14409	6.58089	0.0103079	0.0654853
NPNT	6.0664	-1.77181	6.58086	0.0103081	0.0654853
LINC01226	6.80905	-1.91997	6.57527	0.0103405	0.0656118
TMPRSS11B	6.80905	-1.91997	6.57527	0.0103405	0.0656118
FSTL4	6.80905	-1.91997	6.57527	0.0103405	0.0656118
H3P26	6.80905	-1.91997	6.57527	0.0103405	0.0656118
AL109933.5	6.80905	-1.91997	6.57527	0.0103405	0.0656118
ZBTB46-AS1	6.80905	-1.91997	6.57527	0.0103405	0.0656118
C1orf162	3.98818	-0.526352	6.57514	0.0103413	0.0656118
AC015813.6	2.21368	1.11074	6.57287	0.0103545	0.0656837
AJ009632.2	6.24375	-1.80263	6.56985	0.0103721	0.0657832
AL133297.1	5.61899	-1.67885	6.56704	0.0103884	0.065875
SMIM30	-0.658909	4.80143	6.56613	0.0103938	0.0658967
ABHD18	-0.874095	3.93365	6.56104	0.0104235	0.0660735
APPBP2	0.615056	4.71555	6.55841	0.0104389	0.066157
CLDN4	2.82119	0.387378	6.55814	0.0104405	0.066157
GOLPH3	0.431675	6.36903	6.55692	0.0104477	0.0661904
GRPR	6.41204	-1.8289	6.55412	0.0104642	0.0662826
FAM83C-AS1	5.54118	-1.63495	6.55285	0.0104716	0.0663178
BICD1	0.73516	4.08259	6.5519	0.0104772	0.0663412
F3	0.373526	8.03521	6.55038	0.0104862	0.0663857
CLDND1	0.44819	6.15644	6.54865	0.0104964	0.0664381
GRIK5	5.38624	-1.61427	6.54428	0.0105222	0.0665779
EBAG9	-0.742257	4.41596	6.54426	0.0105223	0.0665779
BCKDK	-0.443508	6.58277	6.53843	0.0105568	0.0667843
PPIL3	-0.776066	4.24387	6.53481	0.0105784	0.0669082
DYRK1A	0.856826	3.60966	6.53366	0.0105852	0.0669334
PELP1	0.486451	5.69236	6.53349	0.0105862	0.0669334
SFTPB	-2.27871	1.72332	6.53087	0.0106018	0.0670139
IMPDH2	-0.37347	9.23199	6.53071	0.0106028	0.0670139
AC107021.1	-6.61559	-0.092465	6.52953	0.0106098	0.0670392
ALDH1A3	-0.703556	4.57944	6.52934	0.0106109	0.0670392
MRPL20-AS1	-0.802576	4.17004	6.52906	0.0106126	0.0670392
AL365436.1	5.22287	-1.12675	6.5285	0.0106159	0.0670482
STPG1	0.773591	3.93198	6.52682	0.010626	0.0670935
MYO19	-0.452158	6.44821	6.52665	0.010627	0.0670935
HNF4G	-6.52957	-0.0530053	6.52362	0.0106451	0.0671959
MDK	-2.09756	1.8953	6.52096	0.010661	0.0672841
RFPL4AL1	6.57874	-1.87643	6.52011	0.0106662	0.0673041
RPS18	0.338865	11.2477	6.51947	0.01067	0.0673041
LRP2BP	2.39734	0.872117	6.51946	0.01067	0.0673041
ARHGEF16	-0.732732	4.44655	6.51869	0.0106747	0.0673211
AC004951.3	5.45347	-1.23172	6.51484	0.0106978	0.0674508
ABCB10	-0.486838	6.05957	6.51462	0.0106991	0.0674508
AC004854.2	-6.56304	-0.0725202	6.51415	0.010702	0.0674566
TEAD4	-0.550144	5.41419	6.51287	0.0107096	0.0674927
PRAG1	1.8066	1.62504	6.5095	0.01073	0.0676084
AC008937.3	6.16368	-1.79889	6.5088	0.0107342	0.0676229
TAF1A-AS1	2.41483	0.86249	6.5081	0.0107384	0.0676373
ESD	-0.414771	7.25062	6.50757	0.0107416	0.0676453
ADAM15	-0.373212	9.18402	6.50598	0.0107513	0.0676827
PDCL3	0.64464	4.52509	6.50594	0.0107515	0.0676827
H1-2	1.1643	2.72785	6.50538	0.0107549	0.0676917
CSNK1A1P1	6.68363	-1.90541	6.50364	0.0107654	0.0677456
DOCK11	1.38088	2.2998	6.49903	0.0107933	0.067909
SH3PXD2B	-0.83929	4.03588	6.49673	0.0108073	0.0679849
NSA2P6	6.71873	-1.91687	6.49626	0.0108101	0.0679904
FAN1	-0.954204	3.67435	6.49153	0.010839	0.0681594
AC018638.4	3.11897	0.112851	6.49096	0.0108425	0.0681689
SIKE1	0.566331	5.01953	6.49031	0.0108464	0.0681814
CARD16	-1.23912	2.98761	6.48918	0.0108533	0.0682125
POLR2D	-0.510777	5.80311	6.48784	0.0108615	0.0682515
RFX1	1.0834	2.90897	6.48663	0.0108689	0.0682855
RPS4XP17	5.38799	-1.19972	6.48602	0.0108726	0.0682966
AC063948.1	-6.19372	0.0898491	6.4834	0.0108887	0.0683851
RPL5P18	6.09044	-1.47079	6.48268	0.010893	0.0684002
SUCLG2-AS1	-2.48544	1.59897	6.48132	0.0109014	0.0684404
RHOG	0.44591	6.16496	6.48012	0.0109088	0.0684743
NDRG3	-0.470287	6.21236	6.47767	0.0109238	0.0685561
ZNF512B	-1.20348	3.04124	6.47695	0.0109283	0.0685717
CDCP1	0.396408	7.08896	6.4765	0.010931	0.0685767
SEC61A2	0.953595	3.25157	6.47158	0.0109613	0.0687543
ADA	-0.56953	5.26785	6.46932	0.0109752	0.0688291
PET117	-1.64026	2.39756	6.46384	0.0110092	0.0690296
ATXN2	0.526063	5.26623	6.46333	0.0110123	0.0690368
FSHR	6.40162	-1.84367	6.45909	0.0110386	0.0690769
AC117395.1	6.40162	-1.84367	6.45909	0.0110386	0.0690769
ALB	6.40162	-1.84367	6.45909	0.0110386	0.0690769
FAM90A2P	6.40162	-1.84367	6.45909	0.0110386	0.0690769
AL355076.3	6.40162	-1.84367	6.45909	0.0110386	0.0690769
AL157789.1	6.40162	-1.84367	6.45909	0.0110386	0.0690769
AC090164.5	6.40162	-1.84367	6.45909	0.0110386	0.0690769
AC087164.1	6.40162	-1.84367	6.45909	0.0110386	0.0690769
AP005482.3	6.40162	-1.84367	6.45909	0.0110386	0.0690769
Z83839.2	6.40162	-1.84367	6.45909	0.0110386	0.0690769
PAK2	0.424503	6.4234	6.45647	0.0110549	0.0691665
ANLN	-0.410355	7.3389	6.45608	0.0110573	0.0691689
PRIM1	-0.830069	4.03208	6.45513	0.0110632	0.0691925
PAWR	0.472655	5.81498	6.45476	0.0110656	0.0691925
FKBPL	-1.04427	3.4424	6.45452	0.0110671	0.0691925
AC113410.4	4.44963	-0.818976	6.45063	0.0110913	0.0693318
AL353759.1	5.00959	-1.5156	6.44585	0.0111212	0.0694926
INTS7	0.437395	6.24868	6.44533	0.0111244	0.0694926
VPS13C	-0.852959	3.95307	6.44531	0.0111245	0.0694926
LYPLAL1	-0.551742	5.37268	6.44523	0.0111251	0.0694926
PGPEP1	-2.19624	1.81167	6.44339	0.0111366	0.0695523
POM121L9P	-6.5424	-0.0842578	6.44183	0.0111464	0.0696006
C6orf132	1.24627	2.55683	6.44103	0.0111514	0.0696075
SMARCC1	-0.437303	6.6511	6.44102	0.0111515	0.0696075
RBX1	-0.427365	6.87899	6.44032	0.0111559	0.0696197
AC068044.1	6.36729	-1.83868	6.44007	0.0111574	0.0696197
PIGV	-0.736187	4.40664	6.4396	0.0111604	0.0696256
CLDN20	5.38591	-1.6386	6.43895	0.0111645	0.0696384
LINC02599	6.38947	-1.84626	6.43717	0.0111757	0.0696958
RGS14	-0.849552	3.9699	6.43655	0.0111795	0.0697074
LLGL1	-0.682415	4.66857	6.43552	0.011186	0.0697353
AC090617.4	6.54622	-1.88524	6.43494	0.0111897	0.0697458
HUS1	0.574885	4.93949	6.43425	0.011194	0.0697601
ARHGAP33	2.05503	1.27227	6.42881	0.0112284	0.0699619
CCDC174	0.874798	3.51452	6.42824	0.011232	0.0699715
AC104819.1	4.2886	-0.718493	6.42729	0.011238	0.0699964
MAP3K20	-0.422052	6.99984	6.42467	0.0112546	0.0700824
OSGEP	-0.557376	5.33499	6.42447	0.0112558	0.0700824
CD1D	-2.54781	1.51833	6.42393	0.0112593	0.0700912
COMMD4	-0.461011	6.31506	6.42362	0.0112613	0.0700912
CD300LB	6.57137	-1.89869	6.42283	0.0112663	0.0701097
BNIP3P5	6.46852	-1.86614	6.42177	0.0112729	0.0701193
RPS6P25	2.47551	0.74628	6.42162	0.0112739	0.0701193
TRIM55	6.67059	-1.92272	6.42145	0.011275	0.0701193
AC132872.4	-6.55259	-0.0934905	6.42131	0.0112759	0.0701193
LINC00842	-4.67359	0.431845	6.41796	0.0112972	0.0702268
AC067930.2	5.18363	-1.56646	6.41796	0.0112972	0.0702268
FUCA2	-0.44146	6.55365	6.41754	0.0112999	0.0702307
LINC01362	6.68383	-1.92583	6.41712	0.0113026	0.0702349
GOT1	0.401824	6.89729	6.41674	0.011305	0.0702373
NLN	-0.578607	5.20586	6.41287	0.0113296	0.0703778
TEX2	-0.590136	5.14442	6.41219	0.0113339	0.070392
ATF7IP2	1.08618	2.90688	6.40902	0.0113542	0.0705051
FAM92A	-0.615836	5.00851	6.40713	0.0113663	0.0705679
AL158151.4	6.34655	-1.8422	6.40606	0.0113731	0.0705975
HCN2	4.13095	-0.637741	6.40533	0.0113778	0.070614
WTIP	1.24618	2.52992	6.40279	0.0113941	0.0707026
AL359682.1	5.99713	-1.78658	6.40089	0.0114063	0.0707655
AC022915.3	5.68716	-1.72513	6.39961	0.0114146	0.070798
MIR99AHG	-5.74961	0.336596	6.39917	0.0114174	0.070798
ABHD17B	0.6337	4.55094	6.3989	0.0114191	0.070798
GPX1P1	-0.629716	4.95016	6.39881	0.0114197	0.070798
ANKS1A	0.875359	3.49629	6.398	0.0114249	0.0708175
BTN3A3	-1.2237	3.01007	6.39579	0.0114391	0.070893
AC093484.4	-3.44546	1.06511	6.39165	0.0114658	0.071046
SLCO2B1	6.31519	-1.83693	6.39106	0.0114697	0.071057
IFT52	-0.650011	4.79984	6.38978	0.0114779	0.0710955
AGTRAP	-0.413813	7.18392	6.3891	0.0114823	0.0711102
PTPRK	0.649972	4.47358	6.38707	0.0114954	0.0711787
CACTIN-AS1	5.58735	-1.70358	6.38645	0.0114995	0.0711909
PPP3CA	0.431201	6.29469	6.38565	0.0115046	0.0712101
H2BC4	1.15439	2.71668	6.38534	0.0115067	0.0712101
PLPPR3	4.59029	-0.896201	6.38495	0.0115092	0.0712132
AC005899.9	6.41207	-1.64635	6.3805	0.0115381	0.0713792
BMP1	-0.438444	6.56122	6.37958	0.0115441	0.0713992
MIR320B2	6.39423	-1.85408	6.37937	0.0115455	0.0713992
DIAPH3	0.44493	6.12537	6.37823	0.0115529	0.0714308
TMUB1	-0.497683	5.8652	6.37778	0.0115558	0.0714308
HAUS6	0.547924	5.11001	6.37763	0.0115567	0.0714308
NCBP2	-0.425975	6.87266	6.37557	0.0115702	0.0715012
LINC00862	3.67937	-0.353824	6.37502	0.0115738	0.0715107
KPNA7	6.32967	-1.84637	6.37375	0.0115821	0.0715327
AC132938.7	6.32967	-1.84637	6.37375	0.0115821	0.0715327
RUNX2	-0.974941	3.61674	6.37353	0.0115835	0.0715327
AC106793.1	6.35243	-1.85372	6.3718	0.0115948	0.0715894
ZNF671	-6.60626	-0.129835	6.37038	0.0116041	0.071634
ARMC1	-0.526024	5.59239	6.36897	0.0116133	0.0716783
AC090192.2	6.29799	-1.8405	6.36072	0.0116674	0.0719944
MNT	1.01142	3.04261	6.36053	0.0116687	0.0719944
MRPS31	-0.673589	4.70038	6.3586	0.0116814	0.0720601
AC073611.1	2.39795	0.819572	6.35767	0.0116875	0.0720812
FCSK	-1.52868	2.60018	6.35745	0.011689	0.0720812
TIMM21	-0.505784	5.82022	6.35531	0.011703	0.0721489
PLEKHF1	1.41556	2.17984	6.35515	0.0117041	0.0721489
DDX19A	-0.848215	3.96446	6.35473	0.0117069	0.0721534
TARBP1	-0.637173	4.87776	6.35299	0.0117184	0.0722114
SOX30	4.46813	-0.843674	6.35249	0.0117216	0.0722187
GBAP1	-1.77103	2.30026	6.34882	0.011746	0.0723416
FKBP4P7	6.16235	-1.56498	6.34819	0.0117501	0.0723416
FRG2FP	6.3127	-1.84885	6.34738	0.0117554	0.0723416
AL356234.3	6.3127	-1.84885	6.34738	0.0117554	0.0723416
OR10A3	6.3127	-1.84885	6.34738	0.0117554	0.0723416
WFIKKN1	6.3127	-1.84885	6.34738	0.0117554	0.0723416
PRR13P2	4.44528	-0.760119	6.34727	0.0117562	0.0723416
FHL3	0.63789	4.51862	6.3463	0.0117627	0.0723686
RNU6-531P	6.23773	-1.54599	6.34412	0.0117771	0.0724445
PKD1P6	1.71143	1.72449	6.3438	0.0117793	0.072445
CDC42	-0.378251	8.48546	6.34344	0.0117816	0.0724469
ZC4H2	-1.11122	3.23191	6.3411	0.0117972	0.0725297
AC091492.1	4.09325	-0.6141	6.33918	0.01181	0.0725874
ALS2	0.818066	3.71594	6.33906	0.0118108	0.0725874
IL16	3.65202	-0.306866	6.33873	0.0118129	0.0725878
AC079880.2	5.19227	-1.59492	6.33822	0.0118164	0.072596
AC005632.5	6.67738	-1.94261	6.33789	0.0118185	0.0725966
LINC02743	6.32472	-1.85554	6.33422	0.011843	0.0727342
C9orf72	0.906439	3.35984	6.33163	0.0118603	0.0728275
PLAC8L1	5.4478	-1.27647	6.32988	0.0118721	0.0728746
ANKRD36B	0.658696	4.37634	6.3297	0.0118732	0.0728746
MIRLET7A1HG	-1.20543	3.0014	6.32954	0.0118743	0.0728746
GRN	-0.375068	8.60288	6.32862	0.0118805	0.0728997
NOTCH2	0.482316	5.63158	6.3259	0.0118987	0.0729743
VAPB	0.421771	6.39688	6.32581	0.0118993	0.0729743
DIAPH1	0.392544	7.07979	6.32569	0.0119001	0.0729743
FAM198B-AS1	-6.21123	0.0332455	6.32555	0.011901	0.0729743
NAE1	-0.422637	6.88075	6.32204	0.0119246	0.0731059
DENR	-0.422253	6.91204	6.32123	0.0119301	0.0731169
PAPSS1	-0.431997	6.6733	6.32115	0.0119306	0.0731169
AL354718.1	-2.13088	1.84777	6.31885	0.0119461	0.0731988
KLC1	0.639266	4.52318	6.31747	0.0119554	0.073243
BLOC1S5	-1.17653	3.06774	6.3151	0.0119714	0.0733264
SNHG19	-0.720034	4.45723	6.31482	0.0119733	0.0733264
NEBL-AS1	-6.78336	-0.226988	6.31359	0.0119816	0.0733644
RPRD1A	-0.446147	6.41846	6.31328	0.0119837	0.0733645
IL21-AS1	6.31869	-1.86042	6.31264	0.011988	0.0733781
FAM86C2P	-4.22609	0.733249	6.31183	0.0119935	0.0733984
FAM217B	-0.780825	4.18894	6.31144	0.0119961	0.0734016
OGDHL	-6.27217	-0.00107419	6.30812	0.0120186	0.0735199
TLR6	1.62989	1.82034	6.30797	0.0120197	0.0735199
SF3B5	-0.421988	6.90199	6.307	0.0120262	0.073547
RRP1B	-0.472725	6.11739	6.30663	0.0120287	0.0735493
ZNF696	-1.00341	3.49084	6.3046	0.0120425	0.0736207
TBC1D31	-0.815368	4.0642	6.30167	0.0120624	0.0737294
HIVEP3	1.41646	2.18879	6.30124	0.0120654	0.0737316
VNN3	-6.73122	-0.206738	6.30099	0.012067	0.0737316
SLC15A4	-0.623573	4.90981	6.29829	0.0120855	0.0738312
DPCD	-0.66757	4.70183	6.29408	0.0121142	0.0739935
SPANXA2-OT1	3.32919	-0.0870809	6.2935	0.0121182	0.0740049
MTMR9	0.72944	4.04748	6.29186	0.0121294	0.0740605
POLR2J	-0.521789	5.63044	6.28961	0.0121448	0.0741262
LARP7	0.609482	4.69194	6.2895	0.0121455	0.0741262
AC107294.2	-6.80878	-0.242697	6.28935	0.0121466	0.0741262
UBE2N	-0.407965	7.25148	6.28863	0.0121515	0.0741434
KIAA1217	0.565978	4.96647	6.28735	0.0121603	0.0741839
NASP	-0.396829	7.54897	6.28666	0.012165	0.0741995
CSKMT	0.664469	4.33517	6.28398	0.0121835	0.0742991
PPM1F	0.592827	4.78325	6.28325	0.0121885	0.0743166
AL031731.1	6.32468	-1.87219	6.27604	0.0122381	0.074541
BSN-DT	6.32468	-1.87219	6.27604	0.0122381	0.074541
MYL10	6.32468	-1.87219	6.27604	0.0122381	0.074541
ASB11	6.32468	-1.87219	6.27604	0.0122381	0.074541
AL109620.1	6.32468	-1.87219	6.27604	0.0122381	0.074541
BCRP8	6.32468	-1.87219	6.27604	0.0122381	0.074541
SSR4P1	-6.48535	-0.108811	6.27391	0.0122528	0.0746175
AC110285.2	-6.49756	-0.110313	6.27337	0.0122566	0.0746272
OAS2	-6.5374	-0.129793	6.27195	0.0122664	0.0746739
REST	0.450528	5.99854	6.27094	0.0122734	0.0747033
SMIM13	0.775359	3.84558	6.27035	0.0122775	0.0747152
B9D2	-0.938133	3.72795	6.26996	0.0122802	0.0747185
PCDHGC4	5.62857	-1.73519	6.2649	0.0123153	0.0749191
H2AC1	6.28851	-1.86634	6.25994	0.0123499	0.075116
AC211476.3	6.39459	-1.88783	6.25963	0.012352	0.0751161
AC015871.1	6.15754	-1.83016	6.25772	0.0123653	0.0751836
NBPF3	-1.06797	3.32943	6.25417	0.0123901	0.0753213
RPE65	1.3705	2.27447	6.2538	0.0123927	0.0753239
NBEAP1	2.78356	0.366006	6.25115	0.0124113	0.0754225
ZNF467	-4.8797	0.274071	6.24897	0.0124266	0.0754225
FAM177A1	0.444449	6.0668	6.24831	0.0124312	0.0754225
PPIAP64	6.68421	-1.96291	6.24746	0.0124372	0.0754225
AC079080.1	6.68421	-1.96291	6.24746	0.0124372	0.0754225
LHFPL3-AS2	6.68421	-1.96291	6.24746	0.0124372	0.0754225
RNU6-1272P	6.68421	-1.96291	6.24746	0.0124372	0.0754225
FXYD4	6.68421	-1.96291	6.24746	0.0124372	0.0754225
SSPN	6.68421	-1.96291	6.24746	0.0124372	0.0754225
ZNF442	6.68421	-1.96291	6.24746	0.0124372	0.0754225
SPIB	6.68421	-1.96291	6.24746	0.0124372	0.0754225
NF1P6	6.68421	-1.96291	6.24746	0.0124372	0.0754225
AL022329.1	6.68421	-1.96291	6.24746	0.0124372	0.0754225
PATL1	0.491388	5.48575	6.2469	0.0124411	0.0754332
GSK3A	0.455207	5.93998	6.24524	0.0124527	0.0754906
USP21	-0.608788	5.00719	6.24401	0.0124614	0.0755297
DNAH12	5.9969	-1.80875	6.24278	0.01247	0.075569
ANKS6	1.04448	2.94585	6.23929	0.0124947	0.075705
CHST7	1.05274	2.92363	6.23851	0.0125001	0.075725
NOC2L	-0.395038	7.52797	6.23758	0.0125067	0.0757517
AL139011.1	-3.0715	1.14884	6.236	0.0125179	0.0758059
LINC00680	1.10584	2.80841	6.23149	0.0125498	0.0759861
ZNF646	1.41619	2.17623	6.22965	0.0125628	0.0760518
BTN3A1	-1.10198	3.17744	6.22918	0.0125662	0.0760586
AL513327.1	-1.37923	2.76431	6.22728	0.0125797	0.0761272
GPBP1	0.46779	5.77176	6.22559	0.0125917	0.0761865
NPIPB4	1.56422	1.92217	6.22165	0.0126198	0.0763432
CDYL2	2.35535	0.845765	6.2213	0.0126222	0.0763447
LINC00963	-1.00246	3.4808	6.22092	0.012625	0.0763479
KCTD21-AS1	-6.37905	-0.0780506	6.21637	0.0126574	0.0765309
UHRF2P1	5.54361	-1.70775	6.21471	0.0126693	0.0765893
AL049840.2	-6.50522	-0.133043	6.21248	0.0126853	0.0766725
AC112721.1	6.2621	-1.87207	6.21176	0.0126904	0.0766903
MYO5A	0.832669	3.61626	6.21098	0.012696	0.0767107
HJURP	-0.463489	6.20096	6.20788	0.0127183	0.0768262
CDK5RAP1	-0.481464	5.97859	6.2077	0.0127195	0.0768262
PSMG4	-0.669721	4.67682	6.2071	0.0127239	0.0768391
RNU6-817P	6.08247	-1.82672	6.205	0.012739	0.0769168
RBM17	0.416827	6.41353	6.20384	0.0127474	0.0769541
FLVCR1-DT	-1.01631	3.46731	6.19799	0.0127895	0.0771952
PLEKHG4	1.4046	2.16244	6.19649	0.0128004	0.0772475
ATP5PD	-0.43188	6.60529	6.1956	0.0128068	0.0772728
TTC38	-0.614556	4.96818	6.19504	0.0128109	0.0772838
TUBGCP2	-0.429307	6.63422	6.19198	0.0128331	0.0773715
AC091891.1	6.22437	-1.86685	6.1918	0.0128343	0.0773715
LAP3P1	6.22437	-1.86685	6.1918	0.0128343	0.0773715
AC005821.1	6.22437	-1.86685	6.1918	0.0128343	0.0773715
SUMF2	-0.430059	6.60963	6.18974	0.0128493	0.0774482
YPEL2	2.557	0.602828	6.18567	0.0128789	0.0776132
C1QTNF12	4.67217	-1.01087	6.1844	0.0128882	0.0776555
MEA1	-0.428131	6.64548	6.18389	0.0128918	0.0776642
AC133785.1	-6.40403	-0.099666	6.1813	0.0129107	0.0777644
TRIM56	0.633447	4.50136	6.17986	0.0129212	0.0778142
JPX	-1.05307	3.3483	6.17899	0.0129276	0.0778391
C1orf229	6.23981	-1.87546	6.17654	0.0129455	0.0778795
AC023137.1	6.23981	-1.87546	6.17654	0.0129455	0.0778795
LINC02036	6.23981	-1.87546	6.17654	0.0129455	0.0778795
TBC1D29P	6.23981	-1.87546	6.17654	0.0129455	0.0778795
AC026634.1	6.23981	-1.87546	6.17654	0.0129455	0.0778795
TIMMDC1	-0.450924	6.31253	6.17465	0.0129593	0.0779392
PIK3R3	0.919287	3.28163	6.17457	0.0129599	0.0779392
SPACA9	-1.65125	2.32785	6.16697	0.0130157	0.0782612
AC109454.1	4.80839	-1.04332	6.16576	0.0130246	0.0782914
AC079781.5	-6.37321	-0.0904835	6.16568	0.0130253	0.0782914
MFSD10	-0.381657	8.01115	6.1612	0.0130583	0.0784761
UNC50	-0.535745	5.38398	6.16006	0.0130667	0.0785133
AC093297.2	-2.08049	1.85386	6.15944	0.0130712	0.0785269
UQCRQ	-0.378595	8.16111	6.15669	0.0130916	0.0786354
PPP1R8	-0.741046	4.2847	6.15636	0.0130941	0.0786368
FERMT1	0.45929	5.85104	6.15534	0.0131016	0.0786684
NPDC1	-0.41086	7.06618	6.15488	0.013105	0.0786754
MOCS2	-0.466671	6.13931	6.15277	0.0131206	0.0787366
PIGT	-0.389886	7.59274	6.15263	0.0131217	0.0787366
COL17A1	0.540591	5.09456	6.15258	0.013122	0.0787366
AC138207.4	-6.29268	-0.0560038	6.15034	0.0131386	0.0788228
CCDC130	0.663266	4.29569	6.14974	0.0131431	0.078836
H2BC7	2.78259	0.345644	6.14874	0.0131505	0.0788669
TMEM168	-0.64391	4.77312	6.14841	0.0131531	0.0788683
NET1	0.45813	5.84746	6.14754	0.0131595	0.0788932
AC078817.1	3.23606	-0.0471626	6.14663	0.0131663	0.0789206
PERP	-0.367459	8.72429	6.14484	0.0131796	0.0789865
ACTG1P15	6.39493	-1.91805	6.14345	0.01319	0.0790292
CSF1R	-3.08121	1.15299	6.14328	0.0131913	0.0790292
DUSP22	-0.600767	5.00663	6.14295	0.0131937	0.07903
ZNF330	0.530572	5.16218	6.14251	0.013197	0.0790361
CMC2	0.564536	4.94392	6.14185	0.0132019	0.0790519
COPRS	-0.436752	6.4697	6.13158	0.0132788	0.0794882
AC010287.1	6.07536	-1.83552	6.13146	0.0132797	0.0794882
EPB41L4A-AS1	0.525541	5.19079	6.13121	0.0132816	0.0794882
KAZALD1	-2.23035	1.73268	6.12894	0.0132986	0.0795764
AF131215.4	3.70293	-0.429319	6.1276	0.0133088	0.0796126
PPP4R2	0.446053	6.01748	6.12753	0.0133093	0.0796126
ZNF93	1.67176	1.75874	6.1263	0.0133185	0.0796542
SRP9	-0.364056	8.99172	6.12582	0.0133221	0.0796621
CBL	0.625677	4.53583	6.12447	0.0133324	0.0797094
CHMP7	-0.475305	6.02374	6.12307	0.0133429	0.0797555
ADAT3	-1.05304	3.27391	6.12284	0.0133447	0.0797555
AL356108.1	5.9947	-1.82499	6.12222	0.0133493	0.0797696
LINC02614	2.58035	0.544607	6.12181	0.0133524	0.0797732
SAFB	0.432489	6.17476	6.12153	0.0133545	0.0797732
MIPOL1	0.905673	3.30344	6.12099	0.0133586	0.0797839
GPR137C	1.75873	1.60578	6.11886	0.0133747	0.0798662
AC027801.1	5.90864	-1.49408	6.11813	0.0133803	0.0798857
TUBA4A	0.358353	8.20172	6.11744	0.0133854	0.079903
AC105105.2	5.33778	-1.6933	6.11638	0.0133935	0.0799313
ZNF767P	0.948286	3.18014	6.11621	0.0133948	0.0799313
EXOC3	0.494119	5.3974	6.11532	0.0134015	0.0799577
FGF9	4.27266	-0.746153	6.11486	0.013405	0.0799647
IGHA1	6.23253	-1.89037	6.11344	0.0134158	0.0800153
CHEK1	-0.550869	5.31102	6.11309	0.0134184	0.0800173
UBN2	0.87756	3.43209	6.11266	0.0134217	0.0800232
GPR19	-6.16164	-0.00893198	6.11144	0.013431	0.0800648
DNAJB14	0.510403	5.27797	6.11042	0.0134387	0.0800972
NSF	-0.720977	4.36756	6.10965	0.0134446	0.080107
RPL10AP6	0.704796	4.11474	6.10945	0.0134461	0.080107
AC000068.1	2.30612	0.895568	6.10929	0.0134473	0.080107
TBRG1	0.530144	5.14405	6.10891	0.0134502	0.0801106
APOBEC3G	-6.48237	-0.152554	6.10848	0.0134535	0.0801163
PLSCR4	0.892055	3.36061	6.10765	0.0134598	0.08014
RPE	-0.47926	5.96985	6.10631	0.01347	0.0801873
ALAD	-0.615266	4.91689	6.10575	0.0134743	0.0801991
SH2D3A	-0.615356	4.91585	6.10443	0.0134843	0.080234
AC012181.2	6.19868	-1.88362	6.10437	0.0134848	0.080234
LRRIQ3	-6.08045	0.0320919	6.10393	0.0134882	0.0802402
AC021549.2	6.15741	-1.87033	6.10176	0.0135048	0.0803252
SCO2	-6.06177	0.03809	6.09974	0.0135202	0.0804031
AL353997.2	6.54708	-1.96477	6.09894	0.0135263	0.0804258
ZNF875	0.755397	3.88421	6.09666	0.0135438	0.080516
AKT2	-0.450857	6.27013	6.09396	0.0135645	0.0806224
CD164L2	-6.09946	0.021756	6.09372	0.0135663	0.0806224
DHX35	0.704718	4.11069	6.09293	0.0135723	0.0806231
SLC2A1	-0.508622	5.64069	6.09263	0.0135747	0.0806231
AC106739.1	5.96835	-1.82405	6.09254	0.0135754	0.0806231
VSIG10	-0.679928	4.60724	6.09221	0.0135779	0.0806231
TMBIM1	0.373566	7.42051	6.09219	0.0135781	0.0806231
PCM1	-0.499171	5.74673	6.09066	0.0135899	0.0806793
EXOSC9	-0.5108	5.65413	6.08827	0.0136082	0.0807305
WDFY2	-0.5145	5.59217	6.08578	0.0136274	0.0807305
PKD1L3	5.13367	-1.18682	6.08574	0.0136277	0.0807305
AC034236.2	-2.4147	1.53361	6.08571	0.013628	0.0807305
CGB5	5.58399	-1.3433	6.08494	0.0136339	0.0807305
RBSN	0.732105	3.98489	6.08436	0.0136384	0.0807305
AC105271.1	6.24338	-1.90112	6.0832	0.0136473	0.0807305
HLX-AS1	6.24338	-1.90112	6.0832	0.0136473	0.0807305
AC016747.4	6.24338	-1.90112	6.0832	0.0136473	0.0807305
AC017033.1	6.24338	-1.90112	6.0832	0.0136473	0.0807305
AC097532.1	6.24338	-1.90112	6.0832	0.0136473	0.0807305
AC114930.1	6.24338	-1.90112	6.0832	0.0136473	0.0807305
LINC01947	6.24338	-1.90112	6.0832	0.0136473	0.0807305
BTNL8	6.24338	-1.90112	6.0832	0.0136473	0.0807305
LINC01622	6.24338	-1.90112	6.0832	0.0136473	0.0807305
AL138828.2	6.24338	-1.90112	6.0832	0.0136473	0.0807305
IL1RAPL1	6.24338	-1.90112	6.0832	0.0136473	0.0807305
AC138646.1	6.24338	-1.90112	6.0832	0.0136473	0.0807305
AC127459.2	6.24338	-1.90112	6.0832	0.0136473	0.0807305
FBN3	6.24338	-1.90112	6.0832	0.0136473	0.0807305
AL024495.1	6.24338	-1.90112	6.0832	0.0136473	0.0807305
RBM22	0.410339	6.42417	6.08138	0.0136614	0.0808
CTDP1	0.703001	4.09721	6.08089	0.0136652	0.0808087
RHBDF2	-0.688278	4.5424	6.07862	0.0136827	0.0808925
AC106820.4	6.54713	-1.96911	6.07846	0.013684	0.0808925
GSTT2B	-0.570405	5.17137	6.07788	0.0136885	0.0808988
EXD3	-0.924146	3.64123	6.07739	0.0136923	0.0808988
ACOT8	-0.569469	5.15953	6.07702	0.0136952	0.0808988
TECPR1	1.11804	2.76148	6.07685	0.0136965	0.0808988
FGF1	3.4406	-0.255312	6.0766	0.0136984	0.0808988
RN7SL689P	-4.70049	0.324745	6.07652	0.0136991	0.0808988
LRRC8C	0.88967	3.35101	6.07556	0.0137065	0.0809291
PRKAA1	-0.586526	5.06636	6.06994	0.0137502	0.081173
CKM	6.2051	-1.89556	6.06587	0.0137819	0.0813462
NDE1	-0.704345	4.48142	6.06092	0.0138206	0.0815611
PRSS27	-6.57145	-0.210708	6.06023	0.013826	0.0815787
DIPK1A	-0.765892	4.16534	6.05811	0.0138426	0.081663
GPR61	5.57669	-1.34388	6.05662	0.0138542	0.0817179
PCCA	-0.736485	4.24762	6.05569	0.0138616	0.0817378
AC105118.1	6.17061	-1.88905	6.05559	0.0138623	0.0817378
RN7SL329P	6.08227	-1.86186	6.05288	0.0138837	0.0818497
SLC25A31	6.16311	-1.88757	6.05145	0.0138949	0.0819018
RHOT1	-0.563301	5.1925	6.05024	0.0139044	0.0819441
ZNF554	1.73089	1.63097	6.04918	0.0139128	0.0819796
SPG7	-0.434871	6.42984	6.04795	0.0139224	0.0820226
RPL26P19	0.884615	3.38488	6.04504	0.0139454	0.0821337
NOS1AP	1.82887	1.49796	6.04496	0.013946	0.0821337
NAIPP3	6.1912	-1.89816	6.0419	0.0139702	0.0822623
DIP2A	0.602684	4.66549	6.04123	0.0139755	0.0822796
PSTK	0.913432	3.25451	6.03973	0.0139874	0.0823357
TEX29	6.07521	-1.86483	6.0375	0.0140051	0.0824255
FXN	-0.930237	3.64016	6.03545	0.0140214	0.0825076
GRB7	-1.19262	2.98683	6.03498	0.0140251	0.0825154
TGFBR3	-0.728438	4.31448	6.03117	0.0140554	0.0826796
ANAPC2	0.620654	4.53465	6.03071	0.0140591	0.0826873
AC006486.2	-6.0978	0.00363443	6.02731	0.0140862	0.0828328
MATR3	-0.373867	8.17814	6.02561	0.0140997	0.0828869
ZNF562	0.685604	4.16955	6.02556	0.0141002	0.0828869
STX12	0.477349	5.55875	6.02391	0.0141133	0.0829196
HIGD1AP16	5.49446	-1.74801	6.02381	0.0141142	0.0829196
PAX3	6.15158	-1.89267	6.02277	0.0141225	0.0829196
MUC4	6.15158	-1.89267	6.02277	0.0141225	0.0829196
AL138916.1	6.15158	-1.89267	6.02277	0.0141225	0.0829196
AP000676.1	6.15158	-1.89267	6.02277	0.0141225	0.0829196
NOS2	6.15158	-1.89267	6.02277	0.0141225	0.0829196
AC008915.1	6.15734	-1.89384	6.01901	0.0141526	0.0830826
CES1P2	2.25813	0.952174	6.01864	0.0141555	0.0830857
RPS14	0.326766	10.9892	6.01799	0.0141607	0.0831021
AC011451.2	5.61763	-1.77732	6.01231	0.0142064	0.0833561
AC007384.1	3.427	-0.206035	6.01188	0.0142099	0.0833626
INTS2	-1.13273	3.09962	6.01053	0.0142207	0.0834119
TRIM29	-0.419075	6.69813	6.00969	0.0142276	0.0834379
URGCP	-0.518696	5.49715	6.00732	0.0142467	0.0835359
MRPS23	-0.446768	6.29197	6.00573	0.0142595	0.0835971
AC063979.2	5.75068	-1.8014	6.00408	0.0142728	0.0836609
SNHG17	0.508406	5.26988	6.00339	0.0142784	0.0836798
USP38	0.546854	5.00013	6.00237	0.0142867	0.0837128
LINC00313	-6.1849	-0.0542579	6.00209	0.0142889	0.0837128
BACH1-IT1	4.63565	-1.48703	6.00036	0.014303	0.083781
AL033530.1	6.16304	-1.90247	5.99709	0.0143295	0.0838938
ZCCHC12	6.16304	-1.90247	5.99709	0.0143295	0.0838938
AP003066.1	6.16304	-1.90247	5.99709	0.0143295	0.0838938
RAD51AP2	5.96826	-1.83913	5.99571	0.0143407	0.0839339
MOSPD2	0.708988	4.05812	5.99566	0.0143411	0.0839339
AC091393.1	4.63561	-1.4885	5.99349	0.0143588	0.0840228
PANK2	0.500702	5.31414	5.98574	0.014422	0.0843668
LRRC14	-0.566267	5.15561	5.98569	0.0144224	0.0843668
AC021594.1	-6.43278	-0.168844	5.9821	0.0144517	0.0845242
AP001412.1	-6.19844	-0.0631515	5.9814	0.0144575	0.0845295
TTPA	-6.06389	0.00483999	5.98117	0.0144594	0.0845295
MEX3D	2.2187	0.977439	5.9811	0.01446	0.0845295
SERPINB7	2.17819	1.03614	5.97967	0.0144717	0.0845841
POM121	0.477577	5.53467	5.97693	0.0144942	0.0847013
EMG1	-0.456478	6.15227	5.97467	0.0145128	0.0847955
MARCHF3	1.28415	2.40061	5.97391	0.0145191	0.0848082
AC026202.2	5.42273	-1.32942	5.97364	0.0145213	0.0848082
RNF223	4.76034	-1.05595	5.97352	0.0145223	0.0848082
SHPK	-2.50153	1.46287	5.97084	0.0145443	0.0849227
MIGA1	0.697413	4.09382	5.97046	0.0145475	0.0849266
GUCY1B1	1.4244	2.07332	5.97001	0.0145512	0.084934
ADIPOR2	0.403176	6.47606	5.96894	0.01456	0.0849714
FMN1	2.48747	0.620011	5.96853	0.0145634	0.0849771
RAB20	-0.91552	3.66243	5.96774	0.0145699	0.0850008
FBXO11	0.790859	3.7484	5.96422	0.0145991	0.0851564
H3P6	-0.492347	5.7641	5.96333	0.0146065	0.0851852
FOXP1	-0.635056	4.77895	5.9624	0.0146141	0.0852155
EEPD1	1.96228	1.29129	5.96077	0.0146276	0.0852799
LTF	-6.39855	-0.163078	5.96028	0.0146317	0.0852896
TXNRD2	-0.483598	5.84705	5.95937	0.0146393	0.0853191
MFN1	-0.581527	5.06116	5.95736	0.014656	0.0854023
CDKL5	1.78168	1.53152	5.95525	0.0146735	0.0854899
ANXA9	-6.08458	-0.0185476	5.95246	0.0146968	0.0856113
HADHB	-0.383484	7.60293	5.95175	0.0147027	0.0856314
MEAK7	-0.469892	5.98664	5.94971	0.0147197	0.0857162
NDUFAF8	-0.479621	5.90351	5.94835	0.014731	0.0857676
AL031600.1	5.59187	-1.78224	5.94764	0.014737	0.085788
METTL3	-0.478262	5.92715	5.94635	0.0147478	0.0858364
P2RY14	5.81817	-1.82251	5.94262	0.0147791	0.0860039
SLC25A16	1.00722	2.99382	5.9399	0.0148019	0.0861221
AC106872.3	6.03273	-1.86524	5.93898	0.0148096	0.0861527
ARHGAP27P1-BPTFP1-KPNA2P3	-6.07007	-0.0153385	5.93645	0.0148309	0.0862621
AC005972.3	-4.54407	0.376719	5.93492	0.0148438	0.0863226
GTF2IP20	-1.30962	2.76592	5.93435	0.0148485	0.0863358
ELP4	-0.694067	4.4454	5.93066	0.0148797	0.0865023
LINC02035	-2.26199	1.66792	5.92272	0.0149469	0.0868784
ZDHHC1	1.04876	2.88908	5.92022	0.0149681	0.0869874
RPL7P26	2.06183	1.1539	5.91898	0.0149787	0.0870263
MARS1	0.360703	7.68818	5.91884	0.0149798	0.0870263
TUBA8	6.36416	-1.96707	5.91572	0.0150064	0.0871548
ABCG8	4.89947	-1.12006	5.91543	0.0150089	0.0871548
AL121672.1	-6.45012	-0.200203	5.91536	0.0150095	0.0871548
PITPNB	-0.419839	6.64742	5.91365	0.015024	0.0872247
DDX39A	0.35783	7.85943	5.91251	0.0150338	0.0872618
ZNF652	-0.861683	3.83558	5.91231	0.0150354	0.0872618
MATN1-AS1	-6.29497	-0.133093	5.91093	0.0150473	0.0873147
KIAA1522	0.568303	4.83182	5.91043	0.0150515	0.0873147
COX5B	-0.37314	8.03417	5.91014	0.015054	0.0873147
RBM24	2.29461	0.865452	5.91007	0.0150546	0.0873147
ARL13B	0.693068	4.11296	5.90886	0.0150649	0.0873484
ZNF571	-3.94182	0.615477	5.9088	0.0150655	0.0873484
AC079753.2	-6.40987	-0.181392	5.90767	0.0150751	0.0873896
SLC25A34	-6.12751	-0.0539736	5.90573	0.0150917	0.0874714
MIOS	-0.534207	5.33306	5.90402	0.0151064	0.087524
YLPM1	0.486473	5.40557	5.90383	0.015108	0.087524
SNRPG	-0.398428	7.16479	5.90379	0.0151083	0.087524
GPATCH3	0.683903	4.14026	5.90309	0.0151143	0.0875442
RAP2A	0.659738	4.26311	5.90183	0.0151251	0.087592
NIP7	-0.462287	6.05851	5.89548	0.0151798	0.087891
CD163L1	2.17351	1.00209	5.89525	0.0151818	0.087891
DCUN1D2	0.948288	3.11627	5.89445	0.0151886	0.0879049
CPPED1	0.609855	4.56791	5.89401	0.0151924	0.0879049
SLC6A20	6.54759	-2.00635	5.89203	0.0152095	0.0879049
PLSCR5	6.54759	-2.00635	5.89203	0.0152095	0.0879049
AC079340.2	6.54759	-2.00635	5.89203	0.0152095	0.0879049
AC010307.2	6.54759	-2.00635	5.89203	0.0152095	0.0879049
OPN5	6.54759	-2.00635	5.89203	0.0152095	0.0879049
AC011287.2	6.54759	-2.00635	5.89203	0.0152095	0.0879049
LINC02864	6.54759	-2.00635	5.89203	0.0152095	0.0879049
RFPL2	6.54759	-2.00635	5.89203	0.0152095	0.0879049
AL139288.1	3.4972	-0.318411	5.8912	0.0152167	0.0879049
NECTIN4	1.2872	2.34238	5.89117	0.015217	0.0879049
AL731577.2	-5.83369	0.0952163	5.89099	0.0152186	0.0879049
ZMYM4	-0.6573	4.64774	5.89086	0.0152197	0.0879049
HFE	-1.26853	2.82683	5.8895	0.0152314	0.0879552
IL1R2	-2.62254	1.34996	5.88927	0.0152334	0.0879552
DYRK1B	0.82164	3.57154	5.88793	0.015245	0.0880074
ANXA8	-0.483699	5.81939	5.88663	0.0152562	0.0880575
AC023051.1	4.99724	-1.63759	5.88451	0.0152746	0.0881008
LYRM7	-0.610898	4.89824	5.88304	0.0152874	0.0881008
POGK	-0.469678	5.97214	5.88155	0.0153004	0.0881008
RBMXL1	-0.844783	3.89376	5.88103	0.0153049	0.0881008
AC092718.3	-6.24235	-0.117289	5.8805	0.0153095	0.0881008
ZNF37A	-0.693687	4.43229	5.87964	0.0153169	0.0881008
AL451062.2	6.15723	-1.9305	5.87963	0.015317	0.0881008
GAPDHP27	6.15723	-1.9305	5.87963	0.015317	0.0881008
SCTR	6.15723	-1.9305	5.87963	0.015317	0.0881008
KCNN2	6.15723	-1.9305	5.87963	0.015317	0.0881008
AL009177.1	6.15723	-1.9305	5.87963	0.015317	0.0881008
AL390755.3	6.15723	-1.9305	5.87963	0.015317	0.0881008
VSX2	6.15723	-1.9305	5.87963	0.015317	0.0881008
AC068448.2	6.15723	-1.9305	5.87963	0.015317	0.0881008
AC019278.1	6.15723	-1.9305	5.87963	0.015317	0.0881008
CASC16	6.15723	-1.9305	5.87963	0.015317	0.0881008
CCDC144NL-AS1	6.15723	-1.9305	5.87963	0.015317	0.0881008
TSPAN16	6.15723	-1.9305	5.87963	0.015317	0.0881008
HPN-AS1	6.15723	-1.9305	5.87963	0.015317	0.0881008
Z82244.1	6.15723	-1.9305	5.87963	0.015317	0.0881008
KRTAP10-6	6.15723	-1.9305	5.87963	0.015317	0.0881008
KIAA0586	-0.788652	4.07056	5.8756	0.0153521	0.0882881
ZNF674	2.30702	0.842323	5.87437	0.0153629	0.0883353
LIMK1	-0.557862	5.19291	5.87268	0.0153776	0.0884055
AC016739.1	0.476702	5.50754	5.87203	0.0153833	0.0884111
TRIM43	6.12151	-1.92372	5.87198	0.0153837	0.0884111
ZNF621	0.888253	3.32638	5.87126	0.01539	0.0884328
HCG27	4.41565	-0.908422	5.87092	0.015393	0.0884352
RP9	0.768671	3.79894	5.87025	0.0153989	0.0884543
AC015813.1	-1.18277	2.9677	5.86924	0.0154077	0.0884808
CRYZL1	-0.6461	4.6914	5.86914	0.0154086	0.0884808
AC100827.2	4.51004	-0.966107	5.86726	0.0154251	0.0885609
AKT3-IT1	5.02806	-1.65601	5.8669	0.0154282	0.0885644
RNU1-153P	5.62804	-1.80064	5.8665	0.0154317	0.0885696
ASH2L	-0.499792	5.61981	5.86442	0.0154499	0.0886597
AC060773.1	6.11661	-1.92464	5.86345	0.0154585	0.0886942
SYNE2	-0.5513	5.21248	5.86088	0.0154811	0.0888091
TOMM40P1	-6.36967	-0.179911	5.8594	0.0154941	0.088869
RPL37	0.352932	8.07701	5.85821	0.0155046	0.0889143
ARHGAP5	0.619699	4.48913	5.85722	0.0155132	0.0889494
IFITM3P2	-4.49887	0.380294	5.85354	0.0155457	0.0891161
KLRD1	5.818	-1.83473	5.85335	0.0155474	0.0891161
HABP4	0.83458	3.51992	5.8528	0.0155523	0.0891291
ZNF214	-6.10152	-0.0581386	5.85134	0.0155652	0.0891738
CAPN12	3.69053	-0.481657	5.85134	0.0155652	0.0891738
LMTK3	-6.46666	-0.232357	5.84895	0.0155863	0.08928
LINC02133	6.06575	-1.91411	5.848	0.0155948	0.089302
ACVRL1	5.99424	-1.89548	5.84651	0.0156079	0.089302
SCN3B	4.09556	-0.712491	5.8456	0.015616	0.089302
CICP26	6.07492	-1.91888	5.84533	0.0156185	0.089302
OR7E91P	6.07492	-1.91888	5.84533	0.0156185	0.089302
LGI3	6.07492	-1.91888	5.84533	0.0156185	0.089302
AL513478.4	6.07492	-1.91888	5.84533	0.0156185	0.089302
AL158151.1	6.07492	-1.91888	5.84533	0.0156185	0.089302
PDZD3	6.07492	-1.91888	5.84533	0.0156185	0.089302
IL12RB1	6.07492	-1.91888	5.84533	0.0156185	0.089302
AP000688.4	6.07492	-1.91888	5.84533	0.0156185	0.089302
PRDX5	-0.386913	7.40185	5.84495	0.0156218	0.0893052
GAS1RR	-6.48537	-0.245788	5.84468	0.0156242	0.0893052
H2AC17	4.52783	-0.984609	5.84376	0.0156324	0.0893377
AC097460.2	6.3958	-1.98666	5.8422	0.0156462	0.0894018
LINC01133	2.55937	0.527165	5.8412	0.0156551	0.0894279
FSIP1	2.84149	0.224549	5.84111	0.0156559	0.0894279
CPSF4	-0.567636	5.09754	5.83851	0.0156791	0.0895454
CYP4V2	-0.872336	3.7379	5.83741	0.0156889	0.0895867
TNFRSF11B	2.4918	0.580058	5.83588	0.0157025	0.0896396
AL354892.2	-6.39134	-0.201235	5.83579	0.0157033	0.0896396
SMARCAD1	-0.680094	4.50877	5.83059	0.0157498	0.0898806
AC125603.2	6.12832	-1.93561	5.83012	0.0157541	0.0898806
AC113935.1	0.741561	3.87586	5.83006	0.0157546	0.0898806
SLC25A13	-0.534495	5.3004	5.82991	0.0157559	0.0898806
CARHSP1	-0.463593	6.0071	5.82688	0.0157831	0.0900208
DCLRE1A	-1.18107	2.96148	5.8257	0.0157937	0.0900668
RNASE7	2.75888	0.29268	5.82469	0.0158027	0.0901032
LNP1	2.01133	1.20041	5.8226	0.0158215	0.0901956
XPA	-0.949764	3.54684	5.82082	0.0158375	0.0902688
TBC1D25	-0.69414	4.40718	5.8206	0.0158395	0.0902688
BBS2	-0.608739	4.86943	5.81985	0.0158463	0.0902925
PITX2	2.70698	0.353971	5.81568	0.0158839	0.0904823
MAP3K13	0.591592	4.65	5.81558	0.0158848	0.0904823
PI3	-1.06872	3.1658	5.81452	0.0158944	0.0905221
RBM25	0.427361	6.1017	5.81086	0.0159275	0.0906958
H2BC6	3.73779	-0.526687	5.81044	0.0159313	0.0907023
IQCF2	6.08195	-1.92988	5.80826	0.0159511	0.0907258
KCNMB1	6.08195	-1.92988	5.80826	0.0159511	0.0907258
CARD11	6.08195	-1.92988	5.80826	0.0159511	0.0907258
MIPEPP1	6.08195	-1.92988	5.80826	0.0159511	0.0907258
RPL23AP11	6.08195	-1.92988	5.80826	0.0159511	0.0907258
AC141424.1	6.08195	-1.92988	5.80826	0.0159511	0.0907258
TMEM131	-0.791121	4.01132	5.80686	0.0159638	0.0907831
UBXN1	0.383165	6.84826	5.7978	0.0160463	0.0912373
RPL3L	5.24242	-1.26476	5.79494	0.0160724	0.0913708
BRIP1	1.10972	2.72525	5.79353	0.0160853	0.0914291
SFPQ	-0.362647	8.3809	5.78765	0.0161392	0.0917205
AC099489.1	4.44386	-0.941921	5.78557	0.0161582	0.0918138
BMPR1B	-0.906996	3.64831	5.77982	0.0162112	0.0920994
Z73420.2	5.46979	-1.78632	5.77801	0.0162279	0.0921795
CKS2	0.352979	7.92177	5.77703	0.0162369	0.0922156
FCGR2A	5.61707	-1.81385	5.77608	0.0162458	0.0922506
ADARB1	-1.04941	3.19842	5.77506	0.0162551	0.0922886
CAPN2	0.333254	9.3973	5.77478	0.0162578	0.0922886
SLC4A7	0.514217	5.1811	5.77383	0.0162666	0.0923234
SCARA5	3.74554	-0.524666	5.77342	0.0162704	0.0923299
ARHGEF7	0.583498	4.69328	5.77109	0.016292	0.0924374
RALA	0.445002	5.8478	5.77039	0.0162984	0.092459
ATRX	-0.484071	5.75795	5.76982	0.0163037	0.092474
SMPD2	-0.577549	5.03108	5.767	0.0163299	0.0925979
AC136475.2	-6.1046	-0.0893595	5.76689	0.0163309	0.0925979
MRPS5	-0.413286	6.65709	5.76628	0.0163366	0.0926149
ZNF813	3.60319	-0.410474	5.7656	0.0163429	0.0926358
KLF7	0.597168	4.59162	5.76408	0.0163571	0.0927008
LINC02649	6.08886	-1.94242	5.76325	0.0163648	0.0927152
LINC02188	-6.53276	-0.295196	5.76321	0.0163651	0.0927152
SRSF10	-0.38386	7.40308	5.76294	0.0163676	0.0927152
ITSN1	0.536724	4.99732	5.76254	0.0163713	0.0927211
DPH6-DT	2.56706	0.535294	5.75919	0.0164026	0.0928831
AL139130.1	6.4702	-2.01761	5.75848	0.0164093	0.0929056
IFNA20P	5.80796	-1.86161	5.75682	0.0164248	0.0929785
ADAMTS6	1.47132	1.96998	5.75597	0.0164327	0.0930081
WDR89	-0.878595	3.72026	5.75397	0.0164514	0.0930988
AGL	-0.708282	4.3506	5.7534	0.0164568	0.0931139
ANKRD18A	0.892283	3.2678	5.75283	0.0164621	0.0931288
NDUFB11	-0.395914	7.07315	5.75201	0.0164698	0.0931454
EBLN3P	0.47666	5.42403	5.75195	0.0164704	0.0931454
RPL36AL	0.360721	7.5183	5.75133	0.0164762	0.0931631
SURF6	-0.507564	5.50427	5.75035	0.0164854	0.0931997
LINC02361	-6.3118	-0.193331	5.74966	0.0164919	0.0932213
USP6NL	-1.04817	3.23429	5.74877	0.0165002	0.0932531
KMO	-6.29176	-0.181266	5.74612	0.0165251	0.0933786
GSTM4	-0.841361	3.83605	5.7458	0.0165281	0.0933805
HDDC3	-1.24263	2.87867	5.7431	0.0165535	0.0935087
AC011472.2	-6.59659	-0.330797	5.74074	0.0165758	0.0936105
RTL5	5.49404	-1.79592	5.74036	0.0165794	0.0936105
AC025442.1	5.49075	-1.40246	5.74034	0.0165796	0.0936105
JDP2	1.05891	2.81235	5.73871	0.016595	0.0936823
ORC5	-0.582587	4.98178	5.73742	0.0166072	0.0937282
AP000692.2	3.14882	-0.0809966	5.73727	0.0166086	0.0937282
AC069282.1	-6.3507	-0.215287	5.73588	0.0166218	0.0937876
APC2	3.57871	-0.426185	5.72894	0.0166875	0.0941432
FOXE3	6.38032	-2.0078	5.7279	0.0166974	0.0941685
MYO18B-AS1	6.38032	-2.0078	5.7279	0.0166974	0.0941685
ISLR	-6.30746	-0.200815	5.72583	0.0167172	0.0942645
LMBR1	-0.472545	5.877	5.7234	0.0167403	0.0943798
PRADC1	-0.637146	4.68857	5.71925	0.0167799	0.0945859
ACADM	-0.49894	5.58595	5.71899	0.0167823	0.0945859
UPF1	0.462039	5.60213	5.71767	0.016795	0.0946419
CISD1	-0.472035	5.8653	5.716	0.016811	0.0947165
H3C11	-2.87614	1.1844	5.7154	0.0168167	0.0947336
GBA	-0.480698	5.74976	5.7145	0.0168254	0.0947668
AURKAP1	6.07032	-1.65659	5.71223	0.0168471	0.0948739
RBP4	-1.67512	2.17565	5.71064	0.0168624	0.0949446
APPL1	0.444382	5.84548	5.70966	0.0168718	0.0949816
HLA-DMB	5.99401	-1.93262	5.70939	0.0168744	0.0949816
AC110926.1	5.86326	-1.89332	5.70896	0.0168785	0.0949891
SMG1P2	1.64191	1.70878	5.70865	0.0168815	0.0949905
PDCD10	0.436864	5.92459	5.70451	0.0169214	0.0951996
RPL9P18	5.67829	-1.45765	5.70358	0.0169304	0.0952348
CRNDE	-0.545957	5.18786	5.7009	0.0169562	0.0953647
AC011388.1	3.35718	-0.262327	5.70032	0.0169618	0.0953806
ACOX3	-0.601133	4.87647	5.69882	0.0169763	0.0954469
SERPINA7	6.01512	-1.94181	5.69434	0.0170197	0.0956751
AL365436.2	4.87443	-1.15378	5.69363	0.0170266	0.0956983
ARHGEF34P	0.90228	3.19902	5.69306	0.0170321	0.0957141
TYW1B	1.65117	1.66051	5.68908	0.0170708	0.0959125
TEAD1	0.460875	5.61006	5.68859	0.0170756	0.0959125
AC145285.2	5.70364	-1.84655	5.68857	0.0170757	0.0959125
AC124242.1	-6.36504	-0.2442	5.68813	0.01708	0.0959175
CCDC125	-1.44409	2.51125	5.68791	0.0170821	0.0959175
ARRDC5	3.85354	-1.17664	5.68529	0.0171077	0.0960457
INPP4B	0.641694	4.28514	5.6836	0.0171242	0.0961225
PPM1A	0.47524	5.41988	5.68144	0.0171453	0.0962255
RPL7P8	5.59132	-1.82319	5.68094	0.0171501	0.096237
EIF4ENIF1	-0.68276	4.40641	5.67917	0.0171675	0.0963186
PHLDA1	0.464792	5.54467	5.67795	0.0171795	0.0963693
SOX5	-6.4886	-0.302787	5.67768	0.017182	0.0963693
GTF2IRD2B	0.993572	2.96732	5.67669	0.0171918	0.0964085
SEH1L	-0.416167	6.49139	5.67571	0.0172014	0.0964466
OSBPL1A	0.448459	5.75149	5.67255	0.0172324	0.0965805
AL049767.1	6.03382	-1.9408	5.67238	0.0172341	0.0965805
ANKRD52	0.444072	5.8207	5.67194	0.0172384	0.0965805
ARG2	1.36093	2.14028	5.67019	0.0172556	0.0965805
KLF16	0.775069	3.70673	5.66924	0.017265	0.0965805
REEP2	-2.11378	1.7478	5.66903	0.017267	0.0965805
AGMAT	5.77937	-1.87947	5.66765	0.0172806	0.0965805
AC114341.2	5.99609	-1.94351	5.66683	0.0172887	0.0965805
EIF2A	0.37525	6.9683	5.66577	0.0172991	0.0965805
AGBL4	6.0656	-1.96031	5.66423	0.0173143	0.0965805
AC019186.1	6.0656	-1.96031	5.66423	0.0173143	0.0965805
MIR191	6.0656	-1.96031	5.66423	0.0173143	0.0965805
ZBED1P1	6.0656	-1.96031	5.66423	0.0173143	0.0965805
AC025445.1	6.0656	-1.96031	5.66423	0.0173143	0.0965805
AC008549.1	6.0656	-1.96031	5.66423	0.0173143	0.0965805
PRELID1P2	6.0656	-1.96031	5.66423	0.0173143	0.0965805
MICD	6.0656	-1.96031	5.66423	0.0173143	0.0965805
AL024474.2	6.0656	-1.96031	5.66423	0.0173143	0.0965805
GRM8	6.0656	-1.96031	5.66423	0.0173143	0.0965805
OR8A2P	6.0656	-1.96031	5.66423	0.0173143	0.0965805
MPP7-DT	6.0656	-1.96031	5.66423	0.0173143	0.0965805
LINC00841	6.0656	-1.96031	5.66423	0.0173143	0.0965805
CPNE6	6.0656	-1.96031	5.66423	0.0173143	0.0965805
AL079307.1	6.0656	-1.96031	5.66423	0.0173143	0.0965805
AC109630.1	6.0656	-1.96031	5.66423	0.0173143	0.0965805
AC092724.1	6.0656	-1.96031	5.66423	0.0173143	0.0965805
WFDC1	6.0656	-1.96031	5.66423	0.0173143	0.0965805
SRSF10P1	6.0656	-1.96031	5.66423	0.0173143	0.0965805
ATCAY	6.0656	-1.96031	5.66423	0.0173143	0.0965805
SLC7A9	6.0656	-1.96031	5.66423	0.0173143	0.0965805
RN7SL708P	6.0656	-1.96031	5.66423	0.0173143	0.0965805
AC245052.7	6.0656	-1.96031	5.66423	0.0173143	0.0965805
SGMS1	0.491567	5.28246	5.66139	0.0173424	0.0967143
SOX2-OT	3.65642	-0.503443	5.66011	0.0173551	0.0967143
CCDC39	-6.17298	-0.154815	5.6597	0.0173591	0.0967143
CA3-AS1	-6.39974	-0.269884	5.65918	0.0173642	0.0967143
UBE2V1P13	5.99393	-1.94548	5.65871	0.0173689	0.0967143
IQCF5-AS1	5.99393	-1.94548	5.65871	0.0173689	0.0967143
AC108738.1	5.99393	-1.94548	5.65871	0.0173689	0.0967143
RNVU1-33	5.99393	-1.94548	5.65871	0.0173689	0.0967143
MTAP	5.99393	-1.94548	5.65871	0.0173689	0.0967143
AC022509.2	5.99393	-1.94548	5.65871	0.0173689	0.0967143
AL022328.3	5.99393	-1.94548	5.65871	0.0173689	0.0967143
ENDOU	5.70358	-1.85759	5.65613	0.0173944	0.0968409
CCBE1	-0.522759	5.31477	5.6528	0.0174275	0.0969976
RAD51	-0.530683	5.28687	5.65274	0.0174282	0.0969976
CTPS1	-0.400158	6.87889	5.65165	0.017439	0.0970424
SEPTIN6	-0.717937	4.25818	5.65012	0.0174542	0.0971113
GPBP1L1	-0.420183	6.43665	5.64946	0.0174607	0.0971322
CYTH1	0.45667	5.62587	5.64629	0.0174924	0.0972926
UBXN7	0.513986	5.11811	5.64561	0.0174991	0.0973146
CXCL3	-0.513632	5.3719	5.64524	0.0175028	0.0973196
CAPNS2	5.90844	-1.92652	5.64487	0.0175065	0.0973245
NQO1	0.326658	9.71296	5.64002	0.017555	0.0975783
MZF1	0.640596	4.27106	5.63721	0.0175831	0.0977191
ADGRE5	-0.454395	6.02728	5.63543	0.017601	0.0978027
RBM41	-0.780306	3.99637	5.63349	0.0176206	0.0978827
EIF3C	-0.434789	6.23789	5.63341	0.0176213	0.0978827
AL354813.1	5.86318	-1.91513	5.63316	0.0176238	0.0978827
OLMALINC	1.13584	2.62585	5.63185	0.017637	0.0979402
PAK3	-1.10926	3.07355	5.63074	0.0176482	0.0979865
PBRM1	0.430608	5.95988	5.63042	0.0176514	0.0979888
OTUB1	-0.382623	7.3223	5.62683	0.0176876	0.0981741
TUBB4B	-0.332825	10.6703	5.62623	0.0176936	0.0981918
MOSMO	1.48222	1.93275	5.6241	0.0177152	0.0982955
ZCCHC17	-0.512198	5.39195	5.62305	0.0177258	0.0983389
YIPF1	0.658863	4.18095	5.62167	0.0177398	0.0984007
DPP3	-0.416262	6.46286	5.62133	0.0177432	0.0984037
DSCC1	-0.644606	4.62077	5.62089	0.0177477	0.0984129
AC011313.1	6.39643	-2.02993	5.61989	0.0177577	0.0984531
SPAG7	-0.408337	6.61185	5.61917	0.017765	0.0984778
HMGN2P46	-2.98985	1.06738	5.61814	0.0177755	0.0985203
METTL1	-0.598095	4.88799	5.61746	0.0177824	0.0985426
P3H2-AS1	-6.60739	-0.377887	5.61452	0.0178123	0.0986925
HSPA8P1	1.15531	2.59179	5.6131	0.0178267	0.0987563
SP140L	0.710901	3.96559	5.61246	0.0178332	0.0987767
HINT3	-0.714785	4.23603	5.61156	0.0178424	0.0988073
TOGARAM2	5.90492	-1.93437	5.60961	0.0178622	0.0988073
AL355994.4	5.99601	-1.95771	5.60913	0.0178672	0.0988073
AL136379.1	5.99601	-1.95771	5.60913	0.0178672	0.0988073
LAMTOR3P2	5.99601	-1.95771	5.60913	0.0178672	0.0988073
VIP	5.99601	-1.95771	5.60913	0.0178672	0.0988073
LDHAL6FP	5.99601	-1.95771	5.60913	0.0178672	0.0988073
SMARCE1P3	5.99601	-1.95771	5.60913	0.0178672	0.0988073
AC005703.6	5.99601	-1.95771	5.60913	0.0178672	0.0988073
GDAP1L1	5.99601	-1.95771	5.60913	0.0178672	0.0988073
ADAR	-0.393456	7.02137	5.60817	0.0178769	0.0988455
ASCC3	0.488202	5.30039	5.60766	0.0178821	0.0988584
INCENP	0.633441	4.31613	5.60491	0.0179102	0.098998
STAU1	-0.374682	7.51334	5.6034	0.0179257	0.0990678
AKT3	0.592051	4.57452	5.6031	0.0179288	0.099069
COMMD3	-0.642488	4.61482	5.59933	0.0179673	0.0992527
SNRPEP5	-6.21331	-0.195897	5.59929	0.0179677	0.0992527
BCR	0.523642	5.03976	5.59759	0.0179852	0.0993336
MIR25	-5.88975	-0.0373096	5.59392	0.0180229	0.0995246
C17orf49	-6.61781	-0.388443	5.59367	0.0180255	0.0995246
LINC02861	-6.40525	-0.298223	5.59301	0.0180323	0.0995459
ASCC1	-0.529634	5.25914	5.59018	0.0180615	0.0996914
RGS20	0.689637	4.03867	5.58678	0.0180965	0.0998688
AC005005.4	4.26295	-0.899458	5.58569	0.0181077	0.0999125
AC027088.5	-6.02628	-0.107231	5.58537	0.0181111	0.0999125
ARFIP1	0.531817	4.98899	5.58518	0.0181131	0.0999125
GPRIN1	0.781375	3.6541	5.58445	0.0181206	0.0999384
ZNF350	1.14187	2.60453	5.58354	0.0181301	0.0999746
FOXC2	-0.605896	4.81294	5.58288	0.0181368	0.0999959
SLITRK5	-1.33665	2.67794	5.57965	0.0181703	0.100165
FNBP1L	0.642851	4.25623	5.57845	0.0181828	0.100218
RRAGD	4.07112	-0.773151	5.57377	0.0182315	0.10047
USPL1	0.680193	4.08548	5.56912	0.0182799	0.100721
USP18	1.09451	2.72972	5.56819	0.0182897	0.100759
AQP1	5.73941	-1.50667	5.56771	0.0182947	0.10077
AP005482.2	4.38039	-0.934836	5.56665	0.0183058	0.100805
GJB2	-0.781196	4.00869	5.56655	0.0183068	0.100805
ZCCHC10	0.56873	4.71617	5.56482	0.0183249	0.100889
HMCES	-0.447176	6.06982	5.5623	0.0183513	0.101018
AC105206.3	-2.63337	1.30882	5.56099	0.018365	0.101077
ZNF584	-0.769426	4.02794	5.55848	0.0183914	0.101207
TJP3	-2.35674	1.50399	5.55778	0.0183988	0.101231
KCNMB3	4.5215	-1.04144	5.55747	0.018402	0.101233
SH2D4A	-0.546419	5.15568	5.55601	0.0184174	0.101301
FAT1	-0.559774	5.07318	5.55419	0.0184365	0.101391
AL133260.1	1.38423	2.08446	5.5538	0.0184406	0.101397
EDA	-4.38007	0.364633	5.54639	0.0185188	0.101811
BBS4	-0.929339	3.49624	5.54506	0.0185329	0.101867
GPX4	-0.350214	8.63465	5.54488	0.0185348	0.101867
CEBPA	-6.36986	-0.298161	5.54257	0.0185593	0.101985
CALHM2	-0.595478	4.86727	5.54194	0.018566	0.102006
KIAA0100	-0.499711	5.51512	5.54165	0.0185691	0.102006
CHAC2	-0.762108	4.06677	5.53951	0.0185918	0.102108
AP000763.2	-6.16532	-0.193237	5.53929	0.0185941	0.102108
WIPI2	0.468333	5.4139	5.53908	0.0185963	0.102108
ACBD7	1.85672	1.36018	5.53512	0.0186385	0.102323
ENKUR	3.14283	-0.117534	5.53421	0.0186482	0.10236
SMIM19	-0.866561	3.69504	5.53381	0.0186524	0.102363
BRAF	0.805995	3.53947	5.5336	0.0186547	0.102363
TTC9C	-0.69746	4.33203	5.53269	0.0186644	0.1024
RN7SL767P	5.80758	-1.92869	5.53117	0.0186806	0.102473
WDR20	0.558022	4.77473	5.52915	0.0187022	0.10256
CCP110	-0.771559	4.03446	5.52914	0.0187023	0.10256
LINC00910	1.71149	1.54852	5.52867	0.0187073	0.102571
C9orf40	-0.504985	5.42326	5.52702	0.018725	0.102638
CHGA	5.94722	-1.96602	5.52698	0.0187254	0.102638
SLC39A11	-0.843468	3.76794	5.52544	0.0187419	0.102712
NAPEPLD	-0.984923	3.38836	5.52491	0.0187476	0.102727
PIP5K1C	0.631595	4.29329	5.52357	0.0187619	0.102789
ARID5B	-0.541004	5.17873	5.52316	0.0187663	0.102797
PEX3	-0.605009	4.78426	5.52225	0.0187761	0.10282
SPRR2A	5.96781	-1.97088	5.52207	0.0187781	0.10282
SPDYE16	5.86427	-1.5771	5.52195	0.0187793	0.10282
MYO1C	0.359562	7.30962	5.5205	0.0187949	0.102883
ABCB8	-0.50392	5.42084	5.52025	0.0187976	0.102883
UVSSA	-1.41369	2.51971	5.52004	0.0187998	0.102883
UBE2O	0.543272	4.88904	5.51926	0.0188082	0.102913
AMIGO1	-6.30951	-0.278218	5.51634	0.0188397	0.103058
PLEKHA1	0.475635	5.35949	5.51625	0.0188406	0.103058
AL031708.1	-4.33857	0.380223	5.51481	0.0188561	0.103125
AC024230.1	5.97652	-1.97508	5.51457	0.0188588	0.103125
SLC47A2	-6.14445	-0.193425	5.51318	0.0188737	0.103179
WASHC2A	0.561869	4.7595	5.51309	0.0188746	0.103179
RTTN	0.631503	4.29462	5.51055	0.0189021	0.103312
COX5A	-0.358571	8.1147	5.51029	0.0189049	0.103312
AL590652.1	-6.02712	-0.136113	5.50909	0.0189179	0.103339
MYCBP2	0.63923	4.25844	5.50907	0.0189181	0.103339
GUCY2D	-5.96341	-0.103188	5.509	0.0189189	0.103339
TRIM16	0.399944	6.3042	5.50653	0.0189456	0.103385
SLC46A3	0.756515	3.72692	5.50578	0.0189537	0.103385
LINC00628	6.39676	-2.05029	5.50493	0.018963	0.103385
AL133243.1	6.39676	-2.05029	5.50493	0.018963	0.103385
LINC01960	6.39676	-2.05029	5.50493	0.018963	0.103385
SAMMSON	6.39676	-2.05029	5.50493	0.018963	0.103385
CCAT2	6.39676	-2.05029	5.50493	0.018963	0.103385
LINC01153	6.39676	-2.05029	5.50493	0.018963	0.103385
AC009269.5	6.39676	-2.05029	5.50493	0.018963	0.103385
CCDC144NL	6.39676	-2.05029	5.50493	0.018963	0.103385
PSMD10P1	6.39676	-2.05029	5.50493	0.018963	0.103385
DACT3	6.39676	-2.05029	5.50493	0.018963	0.103385
CDK5RAP2	0.460463	5.48854	5.50191	0.0189957	0.103547
AC003681.1	2.24726	0.822853	5.4995	0.019022	0.103665
WDR11-AS1	5.90476	-1.96225	5.49938	0.0190232	0.103665
AC012306.4	5.55678	-1.44685	5.49862	0.0190315	0.103694
AC118344.1	4.35463	-0.907233	5.4981	0.0190372	0.103708
AC137630.5	-6.54994	-0.391345	5.49727	0.0190461	0.103741
RPL27	0.326212	9.30817	5.49657	0.0190538	0.103751
SPTBN5	4.12996	-0.834927	5.49655	0.019054	0.103751
AP001469.3	-5.92682	-0.0915596	5.49427	0.0190789	0.103871
TNFRSF11A	0.894639	3.21245	5.49284	0.0190945	0.103935
HRCT1	-0.700911	4.31071	5.4926	0.0190971	0.103935
LINC00535	5.75009	-1.92175	5.49237	0.0190997	0.103935
SHLD2P3	-2.28891	1.50768	5.49196	0.0191041	0.103943
TM9SF2	-0.367777	7.59183	5.49085	0.0191163	0.103992
RPL15P3	0.608513	4.45337	5.48637	0.0191653	0.104243
AC009108.4	5.33611	-1.80896	5.48482	0.0191823	0.104319
AL096865.1	-6.12955	-0.197433	5.4844	0.0191869	0.104328
POP5	-0.50655	5.39547	5.4834	0.0191978	0.104371
TMEM209	-0.50609	5.39307	5.48306	0.0192016	0.104375
TCEAL8	-0.580884	4.93916	5.48124	0.0192217	0.104467
AL590714.1	-6.28288	-0.278394	5.48066	0.019228	0.104486
ARL6IP1P2	5.18173	-1.77735	5.47974	0.0192381	0.104524
USP40	-0.603583	4.77376	5.47885	0.0192479	0.104559
CCZ1B	0.803486	3.54771	5.47861	0.0192506	0.104559
AC105177.1	5.95473	-1.97881	5.47746	0.0192633	0.104602
AC245041.2	0.53472	4.93825	5.47734	0.0192646	0.104602
TNRC18	0.735843	3.8167	5.47676	0.019271	0.104621
CLCA2	-1.44574	2.53337	5.4742	0.0192992	0.104757
CAPZB	0.345995	7.77279	5.47144	0.0193297	0.104907
RBKS	-1.71829	2.07557	5.4704	0.0193412	0.104953
DISP3	5.14035	-1.27193	5.46969	0.0193491	0.104979
AP000873.2	1.15462	2.56039	5.46744	0.019374	0.105098
CIRBP	-0.383585	7.12472	5.46643	0.0193852	0.105142
NUMA1	-0.540763	5.16922	5.46612	0.0193886	0.105143
TIMM29	0.867051	3.30004	5.46551	0.0193954	0.105143
AC138207.3	-6.45356	-0.363044	5.46527	0.019398	0.105143
CALCB	5.50437	-1.84996	5.46522	0.0193986	0.105143
RIPK1	-0.597925	4.80681	5.46479	0.0194034	0.105143
HSD3BP3	5.90811	-1.97248	5.46205	0.0194339	0.105143
NRIR	5.90811	-1.97248	5.46205	0.0194339	0.105143
CHRND	5.90811	-1.97248	5.46205	0.0194339	0.105143
AC107079.1	5.90811	-1.97248	5.46205	0.0194339	0.105143
SLC6A18	5.90811	-1.97248	5.46205	0.0194339	0.105143
RN7SL623P	5.90811	-1.97248	5.46205	0.0194339	0.105143
AC104211.4	5.90811	-1.97248	5.46205	0.0194339	0.105143
LRRN4CL	5.90811	-1.97248	5.46205	0.0194339	0.105143
IGHE	5.90811	-1.97248	5.46205	0.0194339	0.105143
AC010536.3	5.90811	-1.97248	5.46205	0.0194339	0.105143
AC087491.1	5.90811	-1.97248	5.46205	0.0194339	0.105143
NBEAL1	0.623786	4.32639	5.46077	0.0194481	0.105204
ACD	-0.412503	6.44291	5.45891	0.0194688	0.105292
AC034222.2	5.11471	-1.29031	5.45875	0.0194705	0.105292
VGLL4	0.583207	4.58534	5.45834	0.0194751	0.105301
HADHAP1	5.34256	-1.52021	5.45682	0.0194921	0.105376
C1QTNF1-AS1	-2.00886	1.78083	5.4562	0.0194991	0.105398
ZBED8	-1.27207	2.73838	5.45583	0.0195031	0.105403
LINC01348	3.20059	-0.188262	5.45473	0.0195154	0.105453
OR2AG1	5.70321	-1.92014	5.45434	0.0195198	0.10546
AC090517.2	-6.1554	-0.220736	5.45321	0.0195324	0.105512
AC080013.1	-6.14814	-0.21853	5.45133	0.0195535	0.105609
SLC45A2	6.03471	-1.9938	5.45012	0.019567	0.105666
ACTL6A	-0.403543	6.6085	5.44968	0.0195719	0.105676
ALOX12	2.35979	0.645626	5.44832	0.0195871	0.105742
IFNK	5.75004	-1.93413	5.44784	0.0195926	0.105755
NUBPL	-0.770105	3.98651	5.44686	0.0196035	0.105798
RAB4A	-0.393509	6.83831	5.44636	0.0196092	0.105811
RP2	0.83248	3.44106	5.44605	0.0196127	0.105814
PMP22	-0.887052	3.61982	5.4445	0.01963	0.105891
MED14	-0.708036	4.21431	5.44421	0.0196333	0.105892
DDX18	-0.423731	6.29279	5.43916	0.0196901	0.106026
NOMO3	-1.22258	2.80482	5.43902	0.0196917	0.106026
ALG13-AS1	-6.51029	-0.395118	5.43802	0.019703	0.106026
TRAF5	-0.658034	4.45169	5.43762	0.0197075	0.106026
AC068620.1	-6.28951	-0.2975	5.43632	0.0197222	0.106026
RN7SL306P	5.81719	-1.95675	5.43626	0.0197229	0.106026
OR10J5	5.96773	-1.99058	5.43577	0.0197283	0.106026
TNNT2	5.96773	-1.99058	5.43577	0.0197283	0.106026
AL590648.1	5.96773	-1.99058	5.43577	0.0197283	0.106026
AC093849.2	5.96773	-1.99058	5.43577	0.0197283	0.106026
HAVCR2	5.96773	-1.99058	5.43577	0.0197283	0.106026
RNU6-150P	5.96773	-1.99058	5.43577	0.0197283	0.106026
LTA	5.96773	-1.99058	5.43577	0.0197283	0.106026
TFEC	5.96773	-1.99058	5.43577	0.0197283	0.106026
SPANXN2	5.96773	-1.99058	5.43577	0.0197283	0.106026
AC083843.1	5.96773	-1.99058	5.43577	0.0197283	0.106026
BX255925.1	5.96773	-1.99058	5.43577	0.0197283	0.106026
OR8B9P	5.96773	-1.99058	5.43577	0.0197283	0.106026
LINC02319	5.96773	-1.99058	5.43577	0.0197283	0.106026
GOLGA6L2	5.96773	-1.99058	5.43577	0.0197283	0.106026
MIR6859-4	5.96773	-1.99058	5.43577	0.0197283	0.106026
CYBA	5.96773	-1.99058	5.43577	0.0197283	0.106026
LOXHD1	5.96773	-1.99058	5.43577	0.0197283	0.106026
AL391988.1	-5.80197	-0.0436583	5.43364	0.0197524	0.106139
CD7	3.84295	-0.647125	5.43282	0.0197618	0.106173
FAAP20	-0.496899	5.43436	5.43205	0.0197705	0.106203
LOXL2	-0.377363	7.26236	5.42938	0.0198007	0.106349
ZNF285B	6.60536	-1.82472	5.4285	0.0198107	0.106387
FAM227A	-5.85731	-0.0804505	5.42693	0.0198286	0.106449
VWDE	-2.34209	1.49004	5.4269	0.0198288	0.106449
RFTN2	3.51155	-0.426506	5.42666	0.0198316	0.106449
CCL22	5.75001	-1.94007	5.42596	0.0198396	0.106475
FOXP4-AS1	-6.06031	-0.183315	5.41966	0.0199112	0.106843
IL18RAP	5.84689	-1.96871	5.41672	0.0199448	0.107007
PAPPA	-2.18059	1.60141	5.41442	0.0199711	0.107132
AL162253.1	5.50423	-1.86877	5.41162	0.0200032	0.107287
AC023090.2	-6.18086	-0.252806	5.40716	0.0200543	0.107545
AL442067.3	-6.18308	-0.255299	5.40687	0.0200577	0.107546
EDRF1	0.663714	4.10033	5.40634	0.0200638	0.107562
AC008906.2	5.81252	-1.95034	5.40512	0.0200778	0.107621
HS3ST3A1	0.602697	4.42725	5.40361	0.0200951	0.107697
GNG12	-0.366981	7.54143	5.40271	0.0201055	0.107736
SLC25A28	-1.14808	2.98039	5.40226	0.0201107	0.107748
FMO4	2.36879	0.629698	5.40119	0.020123	0.107768
LINC01547	-0.973142	3.31217	5.40076	0.0201279	0.107768
IL13RA2	3.89701	-0.656969	5.39874	0.0201513	0.107768
HPCA	5.90461	-1.98596	5.39869	0.0201518	0.107768
NID1	5.90461	-1.98596	5.39869	0.0201518	0.107768
IGFBP5	5.90461	-1.98596	5.39869	0.0201518	0.107768
PNCK	5.90461	-1.98596	5.39869	0.0201518	0.107768
BX255925.2	5.90461	-1.98596	5.39869	0.0201518	0.107768
MBL1P	5.90461	-1.98596	5.39869	0.0201518	0.107768
CYP26A1	5.90461	-1.98596	5.39869	0.0201518	0.107768
AC022613.1	5.90461	-1.98596	5.39869	0.0201518	0.107768
AC107241.1	5.90461	-1.98596	5.39869	0.0201518	0.107768
PAN3	0.615366	4.34991	5.39769	0.0201634	0.107813
ZNF497	-5.64442	0.0280797	5.39744	0.0201663	0.107813
HGD	4.80732	-1.21859	5.39695	0.020172	0.107826
TCOF1	0.38066	6.53154	5.39669	0.020175	0.107826
PHLDB3	1.22835	2.37215	5.39577	0.0201857	0.107866
AL513185.3	5.74998	-1.94831	5.395	0.0201945	0.107897
ERMP1	-0.644121	4.53228	5.39404	0.0202057	0.10794
CYP2R1	-1.12963	2.96451	5.39068	0.0202446	0.108131
IFT46	0.70047	3.93469	5.39033	0.0202486	0.108136
RAB5CP2	5.4689	-1.86214	5.38976	0.0202552	0.108154
FMNL1	1.17533	2.48634	5.38944	0.020259	0.108158
RPL31	0.322055	9.42605	5.38898	0.0202644	0.10817
FAF1-AS1	5.62742	-1.91563	5.38641	0.0202942	0.108313
HSCB	-0.991374	3.29792	5.38561	0.0203035	0.108346
MEX3C	0.594372	4.49825	5.38479	0.0203131	0.10838
LINC01503	-1.97838	1.77152	5.3841	0.0203211	0.108406
EPB41L2	0.634642	4.21684	5.38157	0.0203506	0.108547
SYNPO2	3.19196	-0.181125	5.37856	0.0203857	0.108717
HELB	2.14605	0.940232	5.37573	0.0204188	0.108871
RNF217	0.858811	3.27971	5.37557	0.0204207	0.108871
RPL14	0.319943	9.61144	5.3701	0.0204848	0.109179
NT5DC1	-0.492202	5.5144	5.36984	0.0204879	0.109179
BCORL1	1.05371	2.76427	5.36983	0.020488	0.109179
MTND6P4	-2.56778	1.32899	5.36639	0.0205284	0.109378
AC009120.3	5.6274	-1.92203	5.36465	0.0205489	0.10947
CDK10	-0.427597	6.1949	5.36229	0.0205767	0.109602
ANKRD46	-0.898365	3.54901	5.36012	0.0206023	0.109715
MRPS9	-0.500033	5.3907	5.35975	0.0206067	0.109715
SLC50A1	-0.476167	5.63318	5.35968	0.0206076	0.109715
PHKA2	-0.916439	3.48716	5.35885	0.0206174	0.109751
LCN2	-2.86463	1.09994	5.35797	0.0206278	0.109789
ESM1	5.47638	-1.87625	5.35674	0.0206423	0.10985
HPS1	0.442829	5.65841	5.35546	0.0206575	0.109913
OIP5-AS1	-0.534171	5.20028	5.35435	0.0206707	0.109967
DNMT3A	1.32468	2.14322	5.35258	0.0206917	0.110045
MTPAP	-0.519393	5.25378	5.3524	0.0206937	0.110045
AC007161.3	5.62738	-1.92564	5.35219	0.0206963	0.110045
TNKS1BP1	0.514619	5.00363	5.35204	0.0206981	0.110045
ZNF213	0.747881	3.732	5.35157	0.0207037	0.110047
ZCCHC3	0.733396	3.78542	5.35148	0.0207047	0.110047
AC037486.1	5.87593	-1.9906	5.35108	0.0207095	0.110055
BMP6	4.34079	-0.993868	5.35061	0.0207151	0.110068
AC048341.1	-3.32668	0.778764	5.34998	0.0207225	0.110091
PDE4D	-0.562094	5.01298	5.34697	0.0207583	0.110264
STARD4-AS1	-5.57182	0.0570892	5.34639	0.0207652	0.110284
TXLNG	0.434702	5.77856	5.34432	0.0207899	0.110398
AL356585.2	-6.02984	-0.198836	5.3405	0.0208355	0.110624
SUCLA2-AS1	-6.26329	-0.32204	5.34002	0.0208413	0.110631
PRKCD	0.529298	4.90972	5.33984	0.0208433	0.110631
LINC01682	5.87008	-1.99199	5.33929	0.02085	0.11065
JRKL	-1.01113	3.19098	5.33768	0.0208692	0.110735
MEF2A	0.658329	4.11161	5.3366	0.0208822	0.110787
OXNAD1	-0.770878	3.95458	5.33503	0.020901	0.11087
ZNF768	0.84385	3.31859	5.33376	0.0209163	0.110933
ANAPC16	-0.412617	6.37986	5.33165	0.0209416	0.111036
AC099811.1	5.61604	-1.93037	5.33162	0.0209419	0.111036
MRPL47	-0.42123	6.26951	5.3306	0.0209542	0.111068
LINC00032	5.70298	-1.95401	5.33057	0.0209545	0.111068
TAS2R14	3.65206	-0.558299	5.32885	0.0209752	0.11115
NOP58	0.358047	7.17936	5.32876	0.0209763	0.11115
ATP1B1	0.379548	6.52059	5.32795	0.020986	0.111171
NOD1	-1.26275	2.7305	5.32768	0.0209893	0.111171
ZBTB4	0.968543	2.95786	5.32763	0.0209899	0.111171
ENOPH1	-0.434112	6.11185	5.3273	0.0209938	0.111175
AC018628.3	3.31968	-0.324815	5.32669	0.0210013	0.111198
AL137077.2	5.85846	-1.99339	5.32227	0.0210545	0.111462
MOB3B	-1.27716	2.73629	5.32132	0.0210661	0.111507
CMC4	-1.99003	1.76519	5.31872	0.0210975	0.111656
SDC4	-0.340393	8.80258	5.31793	0.021107	0.111689
AMBP	4.40536	-1.03767	5.3158	0.0211329	0.111809
AL161756.1	-5.96227	-0.169828	5.31473	0.0211458	0.111861
TRAPPC5	-2.40901	1.4075	5.31392	0.0211557	0.111895
H1-5	-5.7418	-0.0588714	5.31319	0.0211646	0.111926
RAD18	0.627352	4.2506	5.31286	0.0211686	0.11193
RPL12P33	3.1114	-0.123523	5.31231	0.0211752	0.111948
ZNF578	5.81299	-1.97505	5.3086	0.0212204	0.112169
SHISA2	1.62898	1.63531	5.30822	0.0212251	0.112177
AC024267.4	-6.62146	-0.483296	5.30518	0.0212621	0.112356
RUNDC1	-0.623965	4.59271	5.30458	0.0212695	0.112378
LIVAR	5.33564	-1.84097	5.30293	0.0212896	0.112467
DCLRE1B	-0.598611	4.77226	5.30258	0.0212938	0.112472
AP001816.1	-1.72922	2.03949	5.30116	0.0213112	0.112547
LRIF1	0.888137	3.15633	5.29768	0.0213539	0.112755
UBE2K	0.376115	6.58788	5.29709	0.021361	0.112776
DLG1-AS1	-6.37209	-0.386841	5.29543	0.0213815	0.112866
AC015712.2	-2.59806	1.25585	5.29511	0.0213854	0.11287
VGF	2.80576	0.118845	5.29089	0.0214372	0.113126
EXT2	-0.374434	7.21042	5.29036	0.0214438	0.113144
PRR36	-6.38938	-0.395643	5.28906	0.0214598	0.113211
UBR1	0.573467	4.58535	5.2877	0.0214766	0.113282
SORL1	-1.60414	2.20081	5.2866	0.0214901	0.11333
RPUSD4	-0.434997	6.08009	5.28644	0.0214921	0.11333
NUP93	-0.405065	6.43434	5.28497	0.0215103	0.113408
SNX14	-0.454097	5.84847	5.28454	0.0215156	0.113419
TLNRD1	0.724799	3.82017	5.28083	0.0215615	0.113615
TDP1	-0.493541	5.41045	5.28067	0.0215635	0.113615
ASPH	0.329657	8.40633	5.28056	0.0215648	0.113615
ZNF17	-1.69695	2.10102	5.28048	0.0215658	0.113615
AC087521.2	-6.51727	-0.451758	5.27964	0.0215762	0.113652
SPAG8	-6.08535	-0.258304	5.27822	0.0215938	0.113716
AL162377.1	-6.21212	-0.320332	5.27792	0.0215975	0.113716
OR6A2	5.61592	-1.94535	5.27788	0.021598	0.113716
ZBTB33	-0.876681	3.57951	5.27761	0.0216013	0.113716
PARP6	0.533223	4.86335	5.2755	0.0216276	0.113837
TMEM128	-0.652019	4.42824	5.2752	0.0216313	0.113839
SLC25A32	-1.21375	2.79774	5.27361	0.0216511	0.113926
LINC01151	4.8621	-1.22416	5.26838	0.0217162	0.114251
NIPSNAP3B	-6.40143	-0.409941	5.26639	0.0217411	0.114365
GNL1	0.420916	5.8919	5.2644	0.021766	0.114478
AL133353.1	5.59048	-1.94168	5.26303	0.0217831	0.114551
CPA4	1.53789	1.78268	5.2618	0.0217985	0.114605
NUP85	-0.439042	6.00763	5.26168	0.0218	0.114605
HIRIP3	-0.702979	4.21271	5.26031	0.0218171	0.114678
ERICH6	5.33553	-1.85747	5.25918	0.0218313	0.114735
POLE3	-0.390622	6.74919	5.25851	0.0218397	0.114745
BEAN1	3.41884	-0.413244	5.2585	0.0218398	0.114745
ZBTB10	1.27115	2.25501	5.25764	0.0218507	0.114777
AC036176.3	-5.86556	-0.144355	5.25748	0.0218526	0.114777
AC005546.1	-6.12091	-0.280222	5.25639	0.0218663	0.114827
KIR2DP1	5.86279	-2.00814	5.25492	0.0218848	0.114827
CLEC3B	5.81685	-1.99989	5.25436	0.0218918	0.114827
TMPRSS11F	5.81685	-1.99989	5.25436	0.0218918	0.114827
C8orf74	5.81685	-1.99989	5.25436	0.0218918	0.114827
FAT3	5.81685	-1.99989	5.25436	0.0218918	0.114827
DIO3OS	5.81685	-1.99989	5.25436	0.0218918	0.114827
DERL3	5.81685	-1.99989	5.25436	0.0218918	0.114827
SACS	0.475069	5.27755	5.25436	0.0218919	0.114827
ZNF496	0.465919	5.3321	5.25243	0.0219162	0.114937
ZFYVE28	-3.50989	0.740456	5.24939	0.0219544	0.115108
HVCN1	3.28416	-0.283705	5.24932	0.0219553	0.115108
NBAS	0.603705	4.36403	5.24794	0.0219728	0.115169
RWDD2B	-0.666405	4.3429	5.24787	0.0219736	0.115169
DRAM1	-0.707394	4.16543	5.24606	0.0219966	0.115272
SNX25P1	-6.54196	-0.473601	5.24453	0.0220159	0.115356
TRIP13	-0.433904	6.09756	5.24387	0.0220242	0.115382
AC092807.4	5.61777	-1.62957	5.24036	0.0220687	0.11557
RASA4	4.80839	-1.20975	5.2403	0.0220695	0.11557
WSB2	0.372156	6.62363	5.24025	0.0220702	0.11557
AC024940.3	0.969007	2.94646	5.23992	0.0220742	0.115574
GINS4	1.03432	2.78816	5.23849	0.0220924	0.115652
SNRNP27	0.538944	4.8147	5.23752	0.0221047	0.115683
ST13P6	1.95315	1.15296	5.23735	0.0221069	0.115683
EYA1	-2.14213	1.63571	5.23725	0.0221083	0.115683
LINC02783	3.78788	-0.673537	5.2368	0.0221139	0.115695
HSPA13	0.459106	5.37809	5.23626	0.0221208	0.115713
CARS1-AS1	4.16423	-0.930991	5.23558	0.0221295	0.115741
ZNF518B	-6.1226	-0.293101	5.23511	0.0221354	0.115755
EEFSEC	-0.600889	4.72684	5.23443	0.0221441	0.115783
GTPBP10	0.754699	3.67687	5.23269	0.0221662	0.115881
OBSL1	-0.682863	4.25312	5.23156	0.0221806	0.115939
PPCS	-0.471394	5.61814	5.22816	0.0222241	0.116149
RNF125	2.53248	0.402197	5.22658	0.0222442	0.116231
OTULINL	2.47551	0.468304	5.22623	0.0222488	0.116231
AC008443.5	-5.88478	-0.162784	5.22613	0.0222499	0.116231
CHST8	5.86264	-2.01445	5.22421	0.0222746	0.116319
PMVK	-0.400679	6.44867	5.22408	0.0222762	0.116319
RPLP1	0.304366	11.1425	5.22404	0.0222768	0.116319
CD151	0.323156	8.7256	5.22314	0.0222883	0.116362
ZDHHC24	-0.481785	5.49154	5.22234	0.0222985	0.116395
RALGAPA1	0.721992	3.81487	5.22212	0.0223014	0.116395
PLK3	0.450586	5.45417	5.22145	0.0223099	0.116422
DDHD2	-0.523841	5.16812	5.2186	0.0223465	0.116588
LINC01563	6.11636	-1.77812	5.21845	0.0223484	0.116588
INTS12	0.719706	3.81817	5.21753	0.0223603	0.116626
HNRNPL	0.346891	7.40922	5.21736	0.0223625	0.116626
PXDN	-0.440657	5.97187	5.21636	0.0223754	0.116663
RNF169	1.37034	2.02484	5.21628	0.0223763	0.116663
ZNF689	-0.895687	3.53877	5.21591	0.0223811	0.116671
ACYP2	-0.849416	3.66113	5.21365	0.0224102	0.116798
ROPN1B	5.34565	-1.87556	5.2135	0.0224122	0.116798
CFHR1	4.84014	-1.22735	5.21261	0.0224237	0.116824
ODC1	-0.335673	8.93563	5.21258	0.0224241	0.116824
LACTB2-AS1	-5.75421	-0.099461	5.21233	0.0224273	0.116824
GPR25	6.22798	-2.07392	5.21138	0.0224395	0.11687
MGMT	-0.485445	5.4322	5.20842	0.0224778	0.117052
LINC01521	-6.48046	-0.463045	5.20803	0.0224829	0.117061
DENND5B	0.664712	4.05968	5.20703	0.0224958	0.11711
IL5	5.24968	-1.84349	5.20659	0.0225015	0.117118
WDR43	-0.396433	6.49817	5.2064	0.0225039	0.117118
FAM86JP	-2.81928	1.07391	5.20378	0.0225378	0.117269
ELMO1	5.71974	-1.99015	5.20363	0.0225397	0.117269
EIF1AD	0.490671	5.15186	5.20115	0.022572	0.117419
FAHD2A	-0.569439	4.89517	5.19683	0.0226281	0.117507
RHCE	3.1111	-0.127293	5.19678	0.0226287	0.117507
ARHGEF5	0.718969	3.80163	5.19605	0.0226383	0.117507
PANK3	0.415623	5.94374	5.19389	0.0226664	0.117507
XPO7	-0.412667	6.2925	5.19306	0.0226772	0.117507
AC092807.1	5.86273	-2.02131	5.19283	0.0226803	0.117507
AL358473.1	5.86273	-2.02131	5.19283	0.0226803	0.117507
AC105342.1	5.86273	-2.02131	5.19283	0.0226803	0.117507
RPSAP69	5.86273	-2.02131	5.19283	0.0226803	0.117507
AC140168.1	5.86273	-2.02131	5.19283	0.0226803	0.117507
AC008676.3	5.86273	-2.02131	5.19283	0.0226803	0.117507
AC022274.1	5.86273	-2.02131	5.19283	0.0226803	0.117507
AL355377.1	5.86273	-2.02131	5.19283	0.0226803	0.117507
LGALS12	5.86273	-2.02131	5.19283	0.0226803	0.117507
AP002761.2	5.86273	-2.02131	5.19283	0.0226803	0.117507
ITGA8	5.86273	-2.02131	5.19283	0.0226803	0.117507
AC026369.2	5.86273	-2.02131	5.19283	0.0226803	0.117507
SLC15A5	5.86273	-2.02131	5.19283	0.0226803	0.117507
AC087612.1	5.86273	-2.02131	5.19283	0.0226803	0.117507
LINC01197	5.86273	-2.02131	5.19283	0.0226803	0.117507
MYLK3	5.86273	-2.02131	5.19283	0.0226803	0.117507
TBC1D27P	5.86273	-2.02131	5.19283	0.0226803	0.117507
FO393401.1	5.86273	-2.02131	5.19283	0.0226803	0.117507
AC011498.5	5.86273	-2.02131	5.19283	0.0226803	0.117507
AC022098.4	5.86273	-2.02131	5.19283	0.0226803	0.117507
FGF21	5.86273	-2.02131	5.19283	0.0226803	0.117507
LILRA2	5.86273	-2.02131	5.19283	0.0226803	0.117507
REL	-0.869995	3.63834	5.19171	0.0226949	0.117559
MAP7D2	2.53981	0.380637	5.19154	0.022697	0.117559
CD3EAP	-0.822424	3.79883	5.19019	0.0227147	0.117633
DNAJC27	1.44773	1.87554	5.18805	0.0227427	0.11776
AC009269.2	5.46844	-1.92801	5.1864	0.0227644	0.117855
SSH1	0.663135	4.05818	5.18502	0.0227824	0.11791
AASDH	-0.840987	3.70715	5.1848	0.0227853	0.11791
RNASEH2A	-5.46748	0.0586759	5.18463	0.0227875	0.11791
AC010531.4	5.49323	-1.93441	5.18455	0.0227886	0.11791
ARNTL	0.504011	5.0347	5.18392	0.0227968	0.117935
SND1-IT1	2.06067	1.01683	5.18285	0.0228109	0.11799
TBC1D22B	0.61183	4.27726	5.18183	0.0228243	0.118042
ESRP1	-0.889787	3.51572	5.17719	0.0228853	0.118282
CXCR2	5.5903	-1.96486	5.17697	0.0228882	0.118282
AL451074.6	5.807	-2.01464	5.17579	0.0229037	0.118282
AL022310.1	5.807	-2.01464	5.17579	0.0229037	0.118282
AC112503.2	5.807	-2.01464	5.17579	0.0229037	0.118282
ZDHHC19	5.807	-2.01464	5.17579	0.0229037	0.118282
RPL23AP46	5.807	-2.01464	5.17579	0.0229037	0.118282
LINC01055	5.807	-2.01464	5.17579	0.0229037	0.118282
GPR160P2	5.807	-2.01464	5.17579	0.0229037	0.118282
AC009133.1	-5.85539	-0.16656	5.17556	0.0229068	0.118282
ADAM17	0.53558	4.80649	5.17545	0.0229082	0.118282
FAM53B	0.813734	3.402	5.17482	0.0229166	0.118302
UBL5	0.379889	6.43613	5.1746	0.0229195	0.118302
JTBP1	-6.0975	-0.30332	5.17438	0.0229224	0.118302
MTSS1	-0.976789	3.21973	5.17149	0.0229605	0.118466
RAB5IF	0.382347	6.39196	5.17123	0.0229639	0.118466
PBLD	-2.32379	1.45528	5.1712	0.0229644	0.118466
MKRN2	0.505973	5.01831	5.16977	0.0229832	0.118546
RPL30	0.331806	8.07708	5.16915	0.0229914	0.11857
CCNI	0.320971	8.78144	5.16813	0.023005	0.118623
LDLR	-0.365886	7.30922	5.16297	0.0230734	0.118957
BACE2	-0.449717	5.83627	5.16272	0.0230767	0.118957
AVIL	-5.91565	-0.207068	5.16244	0.0230804	0.118959
ZSWIM5	-6.60735	-0.52444	5.15949	0.0231198	0.119144
SHE	3.92165	-0.69987	5.15901	0.023126	0.119158
AC002310.1	-5.93556	-0.225241	5.15548	0.0231732	0.119384
GATD3A	-0.99723	3.19406	5.15408	0.0231918	0.119462
EEA1	0.48517	5.16448	5.15287	0.023208	0.119528
XRCC3	-0.744351	4.00494	5.15052	0.0232394	0.119672
YTHDC2	-0.659114	4.38259	5.14766	0.0232777	0.119851
AC007996.1	-1.98856	1.73627	5.14732	0.0232823	0.119857
ACTBP11	1.62478	1.58706	5.14656	0.0232925	0.119876
ATG5	0.433859	5.68638	5.14652	0.023293	0.119876
TRIM5	0.524662	4.89371	5.14541	0.0233079	0.119936
AC019131.3	5.49317	-1.94607	5.14393	0.0233278	0.12002
USP25	0.515981	4.95532	5.14321	0.0233374	0.120025
OMD	-6.06229	-0.295264	5.1432	0.0233376	0.120025
TRAF1	2.32186	0.614187	5.14309	0.0233391	0.120025
RBPMS-AS1	-6.1808	-0.356704	5.14264	0.0233451	0.120038
SNF8	-0.440845	5.92276	5.14173	0.0233573	0.120083
ZNF117	2.57236	0.33103	5.14032	0.0233764	0.120163
ZNF699	2.58409	0.321771	5.13948	0.0233877	0.120203
ACKR2	4.8057	-1.25076	5.13888	0.0233958	0.120227
TINAGL1	0.372649	6.50305	5.13632	0.0234303	0.120373
HDAC2	-0.355782	7.591	5.13626	0.0234311	0.120373
CSDE1	-0.336657	8.62237	5.13588	0.0234362	0.120381
AC108477.2	4.774	-1.21081	5.13374	0.0234651	0.120512
PHF3	0.455818	5.37761	5.13254	0.0234813	0.120577
AL360270.2	5.74968	-2.01189	5.13055	0.0235083	0.120698
LINC01943	-3.35977	0.737224	5.12948	0.0235228	0.120755
ZNF576	-0.758742	3.96324	5.12824	0.0235396	0.120809
LDLRAP1	-0.504265	5.26447	5.12818	0.0235404	0.120809
CTNNBL1	0.402637	6.08754	5.12592	0.0235711	0.120949
UBAP1L	-5.59867	-0.0496005	5.12537	0.0235785	0.120969
ZFP37	1.49205	1.79767	5.12014	0.0236497	0.121317
LINC01473	-5.79674	-0.154947	5.11867	0.0236697	0.121401
ATAD5	0.640362	4.15076	5.11834	0.0236743	0.121407
MAPRE2	0.524906	4.85952	5.11757	0.0236848	0.121443
KPNB1	-0.336599	8.59819	5.11635	0.0237014	0.12151
STAR	5.18212	-1.39078	5.11523	0.0237168	0.121571
PIGK	-0.586418	4.76555	5.11424	0.0237302	0.121622
RNF13	-0.55498	4.96582	5.11317	0.0237448	0.121674
ZNHIT6	0.530533	4.82388	5.11299	0.0237474	0.121674
CCDC154	5.33516	-1.90838	5.11222	0.0237579	0.121702
UBR2	0.567726	4.57411	5.11207	0.0237599	0.121702
AL589826.1	5.18853	-1.85589	5.10516	0.0238548	0.12217
ACTRT3	1.2109	2.36265	5.10392	0.0238719	0.122219
SEMA3F-AS1	-5.91078	-0.230511	5.10322	0.0238815	0.122219
JAK2	1.1446	2.49985	5.10303	0.0238841	0.122219
IRF2BPL	-0.637035	4.45847	5.10299	0.0238846	0.122219
AURKC	2.97629	-0.0616764	5.10297	0.0238849	0.122219
AC067930.5	-6.05679	-0.307316	5.10292	0.0238856	0.122219
TRAPPC2	-0.508562	5.2368	5.10168	0.0239027	0.122289
AL136295.5	3.86748	-0.755364	5.09947	0.0239331	0.122427
FANCI	-0.438613	5.94882	5.09883	0.0239419	0.122454
RPRD2	-0.457454	5.72991	5.0981	0.023952	0.122487
TUSC2	-0.457941	5.70687	5.09779	0.0239564	0.122492
DHRS4	-0.650973	4.43194	5.09608	0.02398	0.122594
RPS3AP21	1.30118	2.15008	5.09536	0.02399	0.122611
AL136234.1	5.87296	-2.04177	5.09533	0.0239904	0.122611
Z97192.4	5.62706	-1.99327	5.09466	0.0239996	0.12264
DYNLT3	0.527466	4.84748	5.09251	0.0240294	0.122774
BCAP29	2.13087	0.881754	5.0917	0.0240406	0.12281
JMJD1C-AS1	-5.7142	-0.126796	5.0915	0.0240434	0.12281
ZNF414	0.580415	4.46917	5.09037	0.024059	0.122869
RANBP2	0.49128	5.1131	5.09016	0.024062	0.122869
HOXC8	-0.920383	3.38831	5.08901	0.0240779	0.122932
NTN4	-0.588613	4.74072	5.08802	0.0240916	0.122966
TMED9	0.321867	8.5247	5.08802	0.0240917	0.122966
PANK1	-1.01652	3.11219	5.08536	0.0241286	0.123136
PSMG2	-0.413308	6.25398	5.08421	0.0241447	0.1232
LINC01087	6.22839	-2.09472	5.08128	0.0241855	0.123354
AL590763.2	6.22839	-2.09472	5.08128	0.0241855	0.123354
MFSD6L	6.22839	-2.09472	5.08128	0.0241855	0.123354
OTUD3	1.20496	2.34037	5.08056	0.0241956	0.123388
NR2C2AP	-0.629679	4.51638	5.07674	0.0242489	0.123624
ARNTL2	0.51255	4.94033	5.07673	0.024249	0.123624
RTF2	0.356512	6.94526	5.07639	0.0242538	0.12363
FBXW4P1	2.70914	0.193719	5.075	0.0242732	0.123711
C3AR1	-5.54404	-0.0376018	5.07433	0.0242827	0.123741
PDLIM1P4	5.00217	-1.34615	5.07396	0.0242879	0.123749
CLDN12	0.550239	4.67562	5.07329	0.0242973	0.123779
SLC4A1AP	0.470859	5.23793	5.07199	0.0243154	0.123853
AC009309.1	5.50336	-1.97117	5.06966	0.0243482	0.124002
NPIPB2	3.30282	-0.32102	5.06827	0.0243677	0.124076
AC099789.1	2.6579	0.228287	5.06811	0.0243699	0.124076
AL138724.2	2.56363	0.313427	5.06589	0.0244012	0.124217
OGFOD3	-0.546342	4.98375	5.06435	0.0244229	0.124309
AC009731.1	5.49306	-1.96797	5.06407	0.0244268	0.124311
LINC02842	5.18093	-1.86628	5.06263	0.0244471	0.124396
FGFBP3	-5.87145	-0.228437	5.06075	0.0244736	0.124513
CHCHD5	-0.513937	5.19767	5.05946	0.0244919	0.124588
TMEM208	0.396589	6.12658	5.05903	0.024498	0.124599
IL1R1	-0.642855	4.42244	5.05879	0.0245014	0.124599
CLPP	-0.369104	7.11329	5.05811	0.0245109	0.12463
MRPS30-DT	-3.25152	0.749109	5.05588	0.0245426	0.124772
MYLK	1.49837	1.76876	5.05491	0.0245563	0.124824
SNORA66	-6.09889	-0.352983	5.05267	0.0245881	0.124965
C8orf34	-5.89799	-0.247893	5.05244	0.0245913	0.124965
TMEM101	-0.4672	5.54591	5.05126	0.024608	0.125032
ABCA6	-1.57572	2.15992	5.05074	0.0246154	0.125051
AP000254.2	-5.95143	-0.277738	5.04888	0.0246418	0.125167
CEP41	-0.656117	4.35666	5.04142	0.0247482	0.125689
CBX3	-0.35201	7.61237	5.04041	0.0247627	0.125744
AL663074.1	5.76608	-2.03513	5.03829	0.0247929	0.125839
RPL39P5	5.74958	-2.03187	5.03679	0.0248144	0.125839
PKP4	0.468312	5.25328	5.03654	0.024818	0.125839
AC127035.1	-6.08004	-0.352048	5.03488	0.0248418	0.125839
AL138778.1	5.71939	-2.02771	5.03454	0.0248466	0.125839
LINC02030	5.71939	-2.02771	5.03454	0.0248466	0.125839
ZPLD1	5.71939	-2.02771	5.03454	0.0248466	0.125839
AC215522.3	5.71939	-2.02771	5.03454	0.0248466	0.125839
NAT2	5.71939	-2.02771	5.03454	0.0248466	0.125839
ADAMTSL2	5.71939	-2.02771	5.03454	0.0248466	0.125839
LINC01518	5.71939	-2.02771	5.03454	0.0248466	0.125839
AL021546.1	5.71939	-2.02771	5.03454	0.0248466	0.125839
RPL7AP65	5.71939	-2.02771	5.03454	0.0248466	0.125839
AC006538.1	5.71939	-2.02771	5.03454	0.0248466	0.125839
ATP1A3	5.71939	-2.02771	5.03454	0.0248466	0.125839
AC008403.2	5.71939	-2.02771	5.03454	0.0248466	0.125839
AC245052.3	5.71939	-2.02771	5.03454	0.0248466	0.125839
LINC01572	-1.60298	2.13447	5.03454	0.0248467	0.125839
PRNCR1	-6.24688	-0.426348	5.03274	0.0248726	0.125952
ALDOB	5.33496	-1.93355	5.03209	0.0248819	0.125972
THBS3	-1.37786	2.46433	5.03195	0.0248839	0.125972
ZRSR2	0.823566	3.32354	5.03166	0.0248881	0.125975
TMED7	-0.398484	6.39813	5.03085	0.0248996	0.126015
RAN	-0.320218	9.95984	5.02576	0.024973	0.126368
ARHGAP11A	-0.52412	5.13408	5.02503	0.0249835	0.126403
PABPC1P1	-5.82424	-0.213605	5.02446	0.0249916	0.126426
SLC2A6	-1.02226	3.08921	5.02369	0.0250028	0.126464
USP9X	0.425137	5.71828	5.02336	0.0250076	0.12647
ZNF675	1.18377	2.38542	5.02285	0.025015	0.126489
WNT10A	-6.08016	-0.355074	5.02125	0.025038	0.126587
ABCA11P	3.59077	-0.572403	5.02078	0.0250449	0.126603
SPOP	-0.470535	5.51031	5.01921	0.0250676	0.126699
POF1B	-5.98224	-0.306088	5.01848	0.0250782	0.126734
KRT17P1	4.55726	-1.16635	5.01801	0.025085	0.12675
TWF2	-0.431321	5.97511	5.01775	0.0250888	0.126751
ABHD8	-0.749447	3.96724	5.01697	0.0251	0.126789
MT1A	5.70242	-2.02869	5.0123	0.0251678	0.127113
NAAA	-0.607837	4.61322	5.01144	0.0251803	0.127145
CYB5B	-0.378387	6.80166	5.01136	0.0251815	0.127145
CCDC183-AS1	-5.92553	-0.276388	5.0092	0.025213	0.127276
AC015987.1	5.18083	-1.88608	5.00908	0.0252147	0.127276
DHFR2	-1.45965	2.33963	5.0077	0.0252348	0.127354
NDST2	-6.26731	-0.444688	5.00751	0.0252376	0.127354
CTDNEP1	-0.377246	6.85704	5.0071	0.0252435	0.127366
METAP1	-0.387058	6.55764	5.00655	0.0252515	0.127388
RHBG	5.2666	-1.92075	5.00579	0.0252627	0.127426
HCFC2	1.15371	2.44057	5.00525	0.0252706	0.127447
ENDOG	-0.578677	4.77174	5.00423	0.0252854	0.127503
AL031282.2	-2.17401	1.52767	5.00374	0.0252926	0.12751
SULF2	-1.15656	2.83126	5.00364	0.025294	0.12751
RAB27A	-0.536703	5.01747	5.00229	0.0253138	0.127581
FABP6	-6.20598	-0.419261	5.00217	0.0253155	0.127581
EXOG	-0.747034	3.94219	5.00081	0.0253354	0.127663
CYP3A5	1.80786	1.31032	4.9995	0.0253547	0.127732
PER3	2.89531	-0.0305351	4.99907	0.0253609	0.127732
RTN4RL1	-6.5984	-0.572097	4.99888	0.0253638	0.127732
AC073288.1	5.7409	-2.03859	4.99887	0.0253639	0.127732
AL391421.1	-5.9723	-0.310577	4.99642	0.0253998	0.127894
AC008966.3	2.89746	-0.00239527	4.99596	0.0254065	0.127909
CZIB	-0.533478	5.05417	4.99264	0.0254553	0.12812
YY1AP1	0.417095	5.80799	4.99262	0.0254557	0.12812
TMEM115	-0.392355	6.46492	4.99144	0.025473	0.128188
HDGFL3	0.465927	5.24634	4.98954	0.025501	0.128311
TET3	1.13071	2.49958	4.98914	0.0255069	0.128322
LINC00942	4.06767	-0.922043	4.98811	0.025522	0.128379
AL355612.1	-5.97454	-0.317604	4.98744	0.025532	0.128411
LINC01730	-6.16119	-0.407529	4.98663	0.0255439	0.128452
EIF4H	-0.329258	8.79476	4.98563	0.0255587	0.128508
IGHEP2	-6.05311	-0.356041	4.98484	0.0255704	0.128548
AP000251.1	-5.71864	-0.170278	4.98396	0.0255833	0.128595
HOXA-AS3	-6.06683	-0.365244	4.98171	0.0256167	0.128744
COX18	-0.987105	3.22856	4.98055	0.0256339	0.128811
IFITM10	5.31048	-1.51654	4.98019	0.0256392	0.128819
ZBTB18	2.04092	0.954409	4.97934	0.0256518	0.128844
SWT1	1.25426	2.19902	4.97914	0.0256548	0.128844
AL591178.1	5.58992	-2.013	4.97911	0.0256551	0.128844
RBMS3-AS2	-6.03318	-0.35088	4.97758	0.0256779	0.128939
PLEKHA4	-1.1282	2.90815	4.97703	0.0256861	0.128962
AAR2	0.406884	5.94741	4.97658	0.0256927	0.128971
NDUFA12	-0.418453	6.11387	4.9764	0.0256954	0.128971
H2BC17	2.95086	-0.0951874	4.97217	0.0257583	0.129268
NR2F2	-0.629369	4.47706	4.96986	0.0257928	0.129422
LARP4	0.424761	5.68897	4.96927	0.0258015	0.129447
FAM66A	-5.94035	-0.303536	4.96684	0.0258378	0.129599
TCTN1	-0.594914	4.68804	4.96668	0.0258402	0.129599
C16orf87	0.721081	3.72756	4.9665	0.0258429	0.129599
C16orf70	-0.564969	4.86439	4.96609	0.025849	0.129611
MIER3	0.929642	2.96102	4.96584	0.0258528	0.129611
GALNT9	4.01518	-0.89391	4.96508	0.0258641	0.129649
EDEM1	0.552156	4.6276	4.96338	0.0258895	0.129758
MCRS1	-0.371915	6.92726	4.96025	0.0259365	0.129974
LINC01978	-5.87335	-0.273146	4.95938	0.0259495	0.130021
AL021407.1	5.71527	-2.04203	4.95911	0.0259536	0.130023
NAT1	1.38888	1.9489	4.95691	0.0259866	0.130169
UNK	-0.997062	3.13383	4.95455	0.0260221	0.130328
PSMD5	-0.441453	5.84426	4.95402	0.0260301	0.130349
AC072022.2	-4.08886	0.244706	4.95373	0.0260345	0.130351
AC016831.4	1.82185	1.27912	4.95346	0.0260386	0.130351
PRDM7	5.8147	-2.05317	4.95302	0.0260451	0.130351
CELSR3	1.25896	2.20715	4.95288	0.0260472	0.130351
EVI2A	-2.26976	1.42002	4.95275	0.0260492	0.130351
TRIP10	0.38824	6.19428	4.95196	0.0260611	0.130392
METTL15P1	-5.87685	-0.277705	4.95167	0.0260655	0.130395
AL021707.1	5.46792	-1.99242	4.94963	0.0260962	0.13053
KCNAB3	-6.02261	-0.357831	4.9476	0.026127	0.130665
CTBP2	-0.37622	6.77726	4.94665	0.0261413	0.130718
POR	0.388053	6.18779	4.94509	0.0261649	0.130802
KIF20B	-0.410372	6.22424	4.94503	0.0261658	0.130802
MAMSTR	-2.88296	0.948595	4.94399	0.0261815	0.130862
FOXI1	-6.09618	-0.39314	4.94319	0.0261937	0.130901
DDX1	-0.366672	7.06814	4.94298	0.0261969	0.130901
EP400P1	-1.03359	3.0401	4.94273	0.0262006	0.130901
FOLR3	5.31741	-1.48347	4.9418	0.0262147	0.130953
TNFRSF14-AS1	5.70229	-2.04376	4.93911	0.0262556	0.131004
EGFEM1P	5.70229	-2.04376	4.93911	0.0262556	0.131004
GC	5.70229	-2.04376	4.93911	0.0262556	0.131004
AC104819.3	5.70229	-2.04376	4.93911	0.0262556	0.131004
RNA5SP207	5.70229	-2.04376	4.93911	0.0262556	0.131004
CXCR3	5.70229	-2.04376	4.93911	0.0262556	0.131004
ADAMTS20	5.70229	-2.04376	4.93911	0.0262556	0.131004
RNU6ATAC42P	5.70229	-2.04376	4.93911	0.0262556	0.131004
GBP4	5.14182	-1.40893	4.93862	0.026263	0.131004
GDF9	3.40779	-0.47324	4.93839	0.0262665	0.131004
TMED1	-0.574455	4.77389	4.93839	0.0262666	0.131004
LINC01808	5.74946	-2.05251	4.93376	0.026337	0.131018
LINC01822	5.74946	-2.05251	4.93376	0.026337	0.131018
AC007317.2	5.74946	-2.05251	4.93376	0.026337	0.131018
AC010982.1	5.74946	-2.05251	4.93376	0.026337	0.131018
AC010680.1	5.74946	-2.05251	4.93376	0.026337	0.131018
AC068946.3	5.74946	-2.05251	4.93376	0.026337	0.131018
PAQR9	5.74946	-2.05251	4.93376	0.026337	0.131018
GABRA1	5.74946	-2.05251	4.93376	0.026337	0.131018
MIR3143	5.74946	-2.05251	4.93376	0.026337	0.131018
RHAG	5.74946	-2.05251	4.93376	0.026337	0.131018
CLEC5A	5.74946	-2.05251	4.93376	0.026337	0.131018
GTF3AP1	5.74946	-2.05251	4.93376	0.026337	0.131018
LINC00958	5.74946	-2.05251	4.93376	0.026337	0.131018
AL355838.1	5.74946	-2.05251	4.93376	0.026337	0.131018
LINC02204	5.74946	-2.05251	4.93376	0.026337	0.131018
AC138512.1	5.74946	-2.05251	4.93376	0.026337	0.131018
PYY	5.74946	-2.05251	4.93376	0.026337	0.131018
SYN1	3.56639	-0.608848	4.93374	0.0263373	0.131018
TMEM72-AS1	5.58511	-2.02236	4.92967	0.0263994	0.131309
ADAM19	0.983842	2.82932	4.92836	0.0264194	0.131389
DND1P1	-6.34683	-0.504653	4.92735	0.0264348	0.131447
RDH14	-0.506017	5.19442	4.9227	0.026506	0.131751
ZNF175	1.538	1.69309	4.92256	0.0265083	0.131751
PROSER3	0.906904	3.04503	4.92241	0.0265105	0.131751
SLMAP	0.444995	5.38891	4.92238	0.026511	0.131751
ABCA3	-5.94314	-0.329054	4.92076	0.0265358	0.131855
ABCD2	-6.03514	-0.374649	4.92027	0.0265433	0.131873
AL365272.1	-5.96829	-0.343875	4.91796	0.0265789	0.132031
DFFA	-0.418605	6.08132	4.9167	0.0265983	0.132096
AL450998.2	-1.69406	1.99036	4.91662	0.0265995	0.132096
TIMM44	0.392316	6.12122	4.91628	0.0266048	0.132103
ITGA5	0.324507	7.97579	4.91472	0.0266287	0.132203
XPC	-0.619676	4.50867	4.91217	0.0266682	0.13238
CYRIB	-0.374132	6.83853	4.91078	0.0266896	0.132468
SPDYE12P	-5.74121	-0.216591	4.91043	0.0266949	0.132475
MTG1	-0.70751	4.07479	4.90979	0.0267048	0.132505
DLG5-AS1	-6.00463	-0.364991	4.90563	0.0267693	0.132806
C1orf56	-0.984251	3.17943	4.90495	0.0267798	0.132839
PLAAT2	3.04578	-0.161056	4.90326	0.026806	0.13295
NAA50	-0.357178	7.29018	4.90281	0.026813	0.132966
VPS26C	0.429513	5.59266	4.90131	0.0268363	0.133062
FUT8	-0.53084	5.01492	4.90025	0.0268528	0.133111
COL27A1	2.22556	0.697241	4.90019	0.0268537	0.133111
AC021134.1	5.46781	-2.00463	4.89967	0.0268619	0.133132
AC093673.1	0.793066	3.41224	4.89935	0.0268669	0.133138
CRIP2	0.395048	6.07497	4.89691	0.0269048	0.133307
AL590428.1	-5.90101	-0.317193	4.89443	0.0269434	0.133479
RAB13	-0.678504	4.20278	4.89384	0.0269527	0.133506
DMWD	0.575868	4.40641	4.89222	0.026978	0.133613
AL391427.1	5.46779	-2.00667	4.89112	0.0269952	0.133677
H2AC19	3.51333	-0.554605	4.89087	0.0269991	0.133677
DLEU2L	-6.47093	-0.564143	4.89064	0.0270026	0.133677
PANK2-AS1	-3.59298	0.551636	4.89013	0.0270107	0.133698
AL139260.3	5.24866	-1.95184	4.88741	0.0270532	0.133889
AC087294.1	2.11729	0.852262	4.88668	0.0270648	0.133927
AL031602.2	1.68365	1.4568	4.88621	0.0270721	0.133945
AL009179.1	1.81923	1.28367	4.88549	0.0270834	0.133981
NDUFAF5	-0.742674	3.94274	4.88425	0.0271029	0.134059
AL049873.1	0.873424	3.10319	4.87929	0.0271808	0.134425
RPS19P3	1.28564	2.11703	4.87808	0.0271998	0.1345
PML	-0.387538	6.46257	4.87778	0.0272046	0.134504
JARID2	0.629604	4.13693	4.87684	0.0272195	0.134559
CCDC96	2.30062	0.589074	4.87641	0.0272262	0.134573
IFT74	-0.753003	3.90393	4.87545	0.0272413	0.134621
LINC02246	-5.97999	-0.365489	4.8753	0.0272437	0.134621
MIB1	0.576019	4.43611	4.8749	0.02725	0.13463
PDE6D	-0.535287	5.00238	4.87469	0.0272533	0.13463
AL035447.1	-5.92512	-0.335804	4.8734	0.0272737	0.134712
AC112496.1	5.89388	-2.08397	4.87299	0.0272802	0.134724
AC097518.2	4.4175	-1.1215	4.87183	0.0272985	0.134796
B3GLCT	0.705454	3.7895	4.8702	0.0273243	0.134904
AL161668.3	5.5897	-2.03731	4.868	0.0273592	0.135057
MIR181A1HG	-1.29007	2.60586	4.86662	0.027381	0.13512
ATP5MC1P4	-5.6441	-0.174343	4.86661	0.0273813	0.13512
AC234582.1	-5.84597	-0.295536	4.86646	0.0273837	0.13512
TLE6	-5.77658	-0.259096	4.86514	0.0274046	0.135204
CLEC18B	5.30571	-1.961	4.86417	0.0274199	0.135249
PWWP3A	-0.625692	4.44024	4.86408	0.0274214	0.135249
AL133243.3	2.56723	0.26443	4.86358	0.0274294	0.135269
AC012186.3	4.06553	-0.955986	4.86175	0.0274584	0.135393
HDAC9	1.8696	1.16993	4.86126	0.0274663	0.135412
AL591895.1	2.97164	-0.11958	4.8587	0.0275071	0.135594
STK32C	-0.621308	4.47799	4.85737	0.0275283	0.13568
ALG1L7P	5.18054	-1.93767	4.85593	0.0275513	0.135774
DNAJC12	-5.75549	-0.251415	4.85331	0.0275931	0.135961
CCDC150	1.06841	2.62187	4.8527	0.0276029	0.13599
SMC2-AS1	-5.90568	-0.335679	4.85188	0.0276161	0.136035
Z98752.2	4.94348	-1.36755	4.85156	0.0276211	0.13604
ANAPC4	-0.570106	4.75813	4.851	0.02763	0.136059
IFITM9P	-5.92637	-0.346883	4.8507	0.0276349	0.136059
LRRFIP1P1	1.89597	1.13019	4.85059	0.0276367	0.136059
AC022144.1	5.90775	-2.08955	4.84909	0.0276607	0.136158
PLEKHB2	0.337245	7.32064	4.84814	0.027676	0.136199
TMEM170A	0.571571	4.4513	4.84809	0.0276767	0.136199
TMSB15A	-5.84097	-0.303353	4.84754	0.0276856	0.136223
LRCOL1	5.18779	-1.94466	4.84728	0.0276898	0.136224
KCNQ3	1.51175	1.70955	4.84538	0.0277202	0.136343
GLIS3	2.62715	0.175565	4.84512	0.0277245	0.136343
AP3B2	2.06784	0.891055	4.84504	0.0277257	0.136343
AC090740.1	5.49275	-2.02194	4.8444	0.027736	0.136374
SYF2P2	5.64231	-2.05222	4.84414	0.0277402	0.136376
SIRPB1	-5.93979	-0.355336	4.84333	0.0277533	0.136409
BTF3L4P2	-6.0729	-0.42154	4.84323	0.0277549	0.136409
HID1	1.84585	1.19222	4.84153	0.0277822	0.136524
BCKDHA	-6.13827	-0.450553	4.84039	0.0278006	0.136595
AL355987.4	-6.18173	-0.47094	4.8363	0.0278666	0.1369
NNT-AS1	-1.11795	2.88379	4.83568	0.0278766	0.13693
AC138150.2	2.31157	0.545253	4.83408	0.0279026	0.137038
TRPS1	-0.700696	4.10921	4.83344	0.0279128	0.137066
PTPRG-AS1	-6.05284	-0.416375	4.83316	0.0279175	0.137066
AL135878.1	5.63547	-2.05331	4.83261	0.0279264	0.137066
MIR138-1	5.68485	-2.0612	4.83251	0.027928	0.137066
OR52K3P	5.68485	-2.0612	4.83251	0.027928	0.137066
AC008638.1	5.46767	-2.02054	4.83174	0.0279404	0.137107
CCNH	0.452867	5.30308	4.83138	0.0279463	0.137117
SH2B3	0.848886	3.18265	4.82948	0.027977	0.137248
GUCD1	-0.38227	6.5006	4.82924	0.0279809	0.137248
ENPP4	-6.25063	-0.503876	4.82846	0.0279936	0.137291
CDIPTOSP	5.22782	-1.4976	4.8264	0.0280271	0.137419
EMC3-AS1	1.38438	1.92006	4.82636	0.0280277	0.137419
BNC1	-0.416604	6.04967	4.82377	0.0280699	0.137607
SPEG	0.755041	3.52654	4.82246	0.0280911	0.137691
PHRF1	0.613455	4.18714	4.82176	0.0281027	0.137728
C10orf55	-6.38024	-0.554643	4.82043	0.0281243	0.137796
UROD	-0.358469	7.15971	4.82042	0.0281245	0.137796
GOLGA2P5	-1.54505	2.15242	4.81948	0.0281398	0.137852
IFT20	0.61184	4.17726	4.81872	0.0281522	0.137893
RABEPK	-0.430657	5.88466	4.81809	0.0281625	0.137925
UPF2	0.638361	4.06295	4.81593	0.0281978	0.138078
MUC3A	5.55282	-2.031	4.81431	0.0282243	0.138179
AC023983.1	-5.82844	-0.310323	4.81418	0.0282265	0.138179
JKAMP	-0.391393	6.37823	4.81311	0.0282441	0.138246
TBC1D3F	5.87826	-1.78207	4.81224	0.0282584	0.13829
FGF8	5.62176	-2.05503	4.81206	0.0282612	0.13829
AC022413.2	-6.2708	-0.517695	4.81182	0.0282651	0.13829
METTL2B	-0.632246	4.38499	4.81132	0.0282734	0.138296
C4orf46	-0.572887	4.74757	4.81127	0.0282742	0.138296
ZNF608	-1.64956	2.02747	4.81072	0.0282832	0.13832
LCTL	-5.84036	-0.319219	4.80945	0.028304	0.138403
DUSP13	5.02439	-1.90189	4.8089	0.028313	0.138413
ANKRD54	-0.43029	5.9	4.8088	0.0283148	0.138413
AC116533.1	0.654778	3.98573	4.8086	0.028318	0.138413
LINC00184	4.99475	-1.88828	4.80695	0.0283452	0.138526
PRR5L	-0.670226	4.19851	4.80621	0.0283573	0.13855
DNALI1	5.39478	-1.99784	4.8052	0.028374	0.13855
AC092127.1	-6.05473	-0.429256	4.80267	0.0284157	0.13855
CCDC12	-0.486741	5.28603	4.80182	0.0284297	0.13855
LINC02610	5.61485	-2.05597	4.80132	0.0284379	0.13855
TMPRSS7	5.61485	-2.05597	4.80132	0.0284379	0.13855
AC188617.1	5.61485	-2.05597	4.80132	0.0284379	0.13855
AC011124.1	5.61485	-2.05597	4.80132	0.0284379	0.13855
AP003469.1	5.61485	-2.05597	4.80132	0.0284379	0.13855
LINC01608	5.61485	-2.05597	4.80132	0.0284379	0.13855
LINC01504	5.61485	-2.05597	4.80132	0.0284379	0.13855
GABBR2	5.61485	-2.05597	4.80132	0.0284379	0.13855
AKR1C5P	5.61485	-2.05597	4.80132	0.0284379	0.13855
AL158168.1	5.61485	-2.05597	4.80132	0.0284379	0.13855
NR4A1AS	5.61485	-2.05597	4.80132	0.0284379	0.13855
CCDC63	5.61485	-2.05597	4.80132	0.0284379	0.13855
AC092119.1	5.61485	-2.05597	4.80132	0.0284379	0.13855
AL035071.2	5.61485	-2.05597	4.80132	0.0284379	0.13855
KISS1R	5.61485	-2.05597	4.80132	0.0284379	0.13855
AC008734.2	5.61485	-2.05597	4.80132	0.0284379	0.13855
MIR320E	5.61485	-2.05597	4.80132	0.0284379	0.13855
ZNF280A	5.61485	-2.05597	4.80132	0.0284379	0.13855
RNU5F-1	5.32427	-1.63812	4.79948	0.0284684	0.138664
AC090791.1	5.02436	-1.90529	4.79942	0.0284693	0.138664
PHF20	0.421527	5.64005	4.79815	0.0284903	0.138747
AL592435.1	-2.52161	1.17944	4.79711	0.0285074	0.138811
KCTD13	0.580825	4.3432	4.79641	0.028519	0.138848
SPDYE2B	-5.61349	-0.185631	4.79583	0.0285287	0.138875
AP000648.4	1.68962	1.42388	4.79537	0.0285364	0.138893
TARS3	0.775264	3.4515	4.79422	0.0285553	0.138966
AP000866.6	2.31997	0.528833	4.79121	0.0286053	0.13919
PMPCA	-0.359176	7.11007	4.79082	0.0286117	0.139201
AL354718.3	5.64112	-1.7363	4.78926	0.0286376	0.139308
AQR	-0.532229	4.99713	4.78827	0.0286541	0.139369
ZNF684	1.38569	1.89988	4.78579	0.0286955	0.139551
NRAS	0.391276	6.06541	4.78384	0.028728	0.139689
RBCK1	0.33677	7.27367	4.78358	0.0287323	0.13969
AC092143.3	5.24259	-1.62118	4.78235	0.0287528	0.13977
TVP23A	4.33041	-1.10663	4.78138	0.028769	0.13983
GTF2H3	-0.512262	5.11287	4.78023	0.0287882	0.1399
TRMT44	-0.857645	3.48629	4.78003	0.0287915	0.1399
AP3B1	-0.420125	5.98427	4.77879	0.0288124	0.139905
SLC45A4	0.955679	2.87328	4.77847	0.0288178	0.139905
AC034236.1	0.929526	2.9427	4.77799	0.0288258	0.139905
RGS18	6.0373	-2.13964	4.77756	0.0288329	0.139905
MYBPC3	6.0373	-2.13964	4.77756	0.0288329	0.139905
KRT8P38	6.0373	-2.13964	4.77756	0.0288329	0.139905
AL133373.2	6.0373	-2.13964	4.77756	0.0288329	0.139905
AC087490.1	6.0373	-2.13964	4.77756	0.0288329	0.139905
AL135937.1	6.0373	-2.13964	4.77756	0.0288329	0.139905
KLK8	6.0373	-2.13964	4.77756	0.0288329	0.139905
Z93930.2	3.01977	-0.199572	4.77664	0.0288483	0.13996
BCOR	0.616878	4.15249	4.77399	0.0288928	0.140156
PCDHGB3	5.58952	-2.05661	4.77365	0.0288985	0.140164
NOS2P3	5.76755	-2.08292	4.77037	0.0289537	0.140412
FCHO1	-1.66373	2.02104	4.76938	0.0289702	0.140473
PODXL	0.932708	2.92168	4.76709	0.0290088	0.140641
UHMK1	0.34288	7.04091	4.7663	0.0290221	0.140686
ATP5ME	-0.484624	5.29723	4.76569	0.0290323	0.140715
ARPC4	0.347919	6.90142	4.76539	0.0290375	0.140716
AC092115.4	3.1933	-0.358403	4.7652	0.0290406	0.140716
FBXL4	-0.610798	4.50128	4.76429	0.029056	0.140771
AL354822.1	-5.89426	-0.367843	4.76313	0.0290756	0.140847
LINC02765	3.87038	-0.857223	4.75961	0.0291351	0.141115
AC011503.2	5.2314	-1.96337	4.7576	0.0291691	0.14126
SNRNP48	0.547149	4.57679	4.75685	0.029182	0.141303
AP000688.1	5.01583	-1.91035	4.75612	0.0291942	0.141342
ITGB3	3.03706	-0.21379	4.75443	0.029223	0.141462
DHRSX-IT1	5.38099	-2.02042	4.75408	0.0292289	0.141471
MAP4	0.329223	7.48697	4.75296	0.029248	0.141543
BORA	-0.801663	3.6821	4.75188	0.0292663	0.141612
MICOS10	-1.66449	1.97688	4.75128	0.0292765	0.141642
EHD2	-0.350292	7.32262	4.75076	0.0292853	0.141665
AC012513.3	-5.84985	-0.351675	4.75052	0.0292895	0.141665
MAVS	-0.403686	6.17956	4.74964	0.0293044	0.141709
MEI1	3.35892	-0.511956	4.74951	0.0293067	0.141709
TRMT10A	0.838177	3.17683	4.7492	0.0293119	0.141714
UPB1	5.62663	-2.06723	4.74813	0.0293301	0.141783
LINC01117	-6.2729	-0.538916	4.74739	0.0293427	0.141824
GID8	0.382859	6.1583	4.74704	0.0293487	0.141833
SNORA74C-1	4.99462	-1.91116	4.74466	0.0293894	0.14201
CHN1	-0.533741	4.96823	4.74304	0.029417	0.142124
AC106897.2	4.32896	-1.12388	4.74168	0.0294402	0.142216
MAGI3	0.63455	4.05836	4.74065	0.0294579	0.142281
AC104964.4	5.00005	-1.40657	4.7385	0.0294947	0.14244
UBFD1	0.423195	5.57551	4.7375	0.029512	0.142503
CD247	5.90986	-1.80212	4.73725	0.0295162	0.142504
RN7SL3	4.63002	-1.23608	4.7366	0.0295273	0.142538
KDM4C	0.665889	3.91791	4.73596	0.0295384	0.142571
CWF19L2	0.839705	3.19376	4.73559	0.0295447	0.142582
AP005329.2	-4.39449	0.104112	4.73399	0.0295722	0.142695
RNF180	1.20303	2.25883	4.7318	0.02961	0.142857
STXBP5	0.474163	5.10374	4.73063	0.0296301	0.142934
AC132872.3	-6.09352	-0.475013	4.73014	0.0296385	0.142948
PABPC4L	-5.68329	-0.263653	4.72998	0.0296413	0.142948
PEMT	-0.589716	4.61255	4.72945	0.0296504	0.142964
AC012358.3	-5.86624	-0.367107	4.72904	0.0296574	0.142964
DTL	0.36536	6.41477	4.72891	0.0296597	0.142964
AP001033.5	4.08495	-1.60959	4.72883	0.029661	0.142964
TAF3	0.694704	3.79926	4.72739	0.0296859	0.143046
CDCA5	0.355501	6.60326	4.72737	0.0296862	0.143046
GPS1	-0.351412	7.25345	4.72472	0.0297321	0.143247
ARCN1	0.3464	6.88273	4.72291	0.0297634	0.143378
GTF2E2	0.431802	5.45115	4.72181	0.0297824	0.14345
PLEKHO1	0.713772	3.71789	4.72094	0.0297974	0.143502
AC008894.2	5.38954	-1.68536	4.71842	0.0298411	0.143689
CCDC15-DT	-5.97922	-0.425318	4.718	0.0298485	0.143689
ABCC10	-0.641282	4.32381	4.71798	0.0298487	0.143689
CORO2B	1.94861	1.02909	4.71698	0.0298661	0.143753
LINC02680	3.65562	-0.664771	4.71634	0.0298772	0.143782
ZNF747	-1.65684	1.96829	4.71616	0.0298805	0.143782
PGAP3	-1.20314	2.71617	4.71537	0.0298942	0.143829
MALT1	0.511451	4.82581	4.71365	0.029924	0.143952
ZNF879	-5.7253	-0.296733	4.71297	0.0299359	0.143989
C21orf91	0.959314	2.84067	4.71178	0.0299566	0.144069
KCNT2	3.55181	-0.630776	4.71088	0.0299723	0.144124
KBTBD3	-1.5763	2.06365	4.71036	0.0299814	0.144148
AP5B1	0.583324	4.28522	4.70988	0.0299898	0.144169
RBM8A	-0.347595	7.38191	4.70914	0.0300027	0.144211
ZNF8	-2.8347	0.946115	4.70875	0.0300095	0.144224
FAM149A	2.51378	0.292438	4.70824	0.0300184	0.144246
AL136380.1	3.58521	-0.652989	4.70715	0.0300374	0.144318
COA6-AS1	1.52698	1.63412	4.70594	0.0300585	0.144399
RFX3-AS1	-6.11979	-0.493891	4.70255	0.0301179	0.144664
AC107952.2	5.46739	-2.04901	4.70172	0.0301324	0.144714
SPIN2B	-1.59472	2.0724	4.70126	0.0301406	0.144733
AC108693.2	-5.90419	-0.398538	4.69994	0.0301636	0.144824
SUPT7L	0.414177	5.68607	4.69653	0.0302237	0.145092
HSBP1	-0.357198	7.06076	4.69579	0.0302366	0.145115
TMED3	-0.346497	7.37046	4.69578	0.0302367	0.145115
LIX1L-AS1	-5.98663	-0.440312	4.6954	0.0302434	0.145127
SNAP25	5.18024	-1.98536	4.69379	0.0302718	0.145232
NAA80	-0.807808	3.68217	4.69368	0.0302737	0.145232
H3-4	4.51212	-1.21237	4.69175	0.0303078	0.145375
TPH2	5.24804	-2.00605	4.68879	0.0303599	0.145413
AL732372.2	-5.93523	-0.416696	4.68727	0.0303869	0.145413
COL8A2	5.58935	-2.07333	4.68712	0.0303895	0.145413
LRRC52-AS1	5.58935	-2.07333	4.68712	0.0303895	0.145413
AL512328.1	5.58935	-2.07333	4.68712	0.0303895	0.145413
AC104305.1	5.58935	-2.07333	4.68712	0.0303895	0.145413
AC080128.1	5.58935	-2.07333	4.68712	0.0303895	0.145413
AC131011.1	5.58935	-2.07333	4.68712	0.0303895	0.145413
AL357153.2	5.58935	-2.07333	4.68712	0.0303895	0.145413
AL160313.2	5.58935	-2.07333	4.68712	0.0303895	0.145413
TEKT5	5.58935	-2.07333	4.68712	0.0303895	0.145413
TNFRSF17	5.58935	-2.07333	4.68712	0.0303895	0.145413
AL450226.1	5.58935	-2.07333	4.68712	0.0303895	0.145413
SOST	5.58935	-2.07333	4.68712	0.0303895	0.145413
SLC12A5	5.58935	-2.07333	4.68712	0.0303895	0.145413
CEACAM6	5.58935	-2.07333	4.68712	0.0303895	0.145413
SEC14L3	5.58935	-2.07333	4.68712	0.0303895	0.145413
ACTR1B	-0.383896	6.40082	4.68701	0.0303915	0.145413
ESYT3	-4.08586	0.276765	4.6868	0.0303952	0.145413
AL390195.2	5.12877	-1.45386	4.6863	0.0304041	0.145435
DMTN	-0.607298	4.49259	4.6854	0.03042	0.145491
HMGB1P10	-1.35241	2.45963	4.6851	0.0304254	0.145497
MTND6P18	5.10184	-1.96935	4.6832	0.030459	0.145638
NFKB1	0.365402	6.37206	4.68193	0.0304815	0.145725
LRRC75A	2.36741	0.44741	4.67975	0.0305201	0.14589
AC096921.2	-5.7572	-0.325511	4.67912	0.0305314	0.145923
FAAHP1	-5.95475	-0.42958	4.67869	0.0305391	0.14594
SHLD3	1.80291	1.24639	4.67815	0.0305486	0.145966
NOS2P2	5.58228	-2.07428	4.67611	0.030585	0.146119
AL450326.1	-6.01729	-0.464919	4.67372	0.0306274	0.146302
AL450992.2	-6.38155	-0.604985	4.67142	0.0306686	0.146479
MCFD2P1	6.2446	-1.87992	4.67116	0.0306731	0.14648
P2RY2	-1.56159	2.07633	4.67087	0.0306784	0.146485
SCAT8	3.66792	-0.73159	4.66951	0.0307027	0.146581
LINC01715	-6.36099	-0.599519	4.66922	0.0307079	0.146586
AL451123.1	-5.73083	-0.317139	4.66839	0.0307226	0.146636
AC020765.2	4.83977	-1.88352	4.66471	0.0307886	0.14693
LINC00920	-5.8031	-0.361746	4.66415	0.0307986	0.146939
FOXL2	3.70127	-0.762343	4.664	0.0308013	0.146939
MGST3	-0.345618	7.3769	4.66241	0.03083	0.146939
ADAT1	-0.542358	4.88092	4.65995	0.0308741	0.146939
ELP5	-0.384892	6.37366	4.65832	0.0309034	0.146939
AC027117.2	-6.29966	-0.581742	4.65819	0.0309058	0.146939
AL445685.1	5.62652	-2.08419	4.65668	0.0309329	0.146939
TTC24	5.62652	-2.08419	4.65668	0.0309329	0.146939
LINC02775	5.62652	-2.08419	4.65668	0.0309329	0.146939
AC010967.3	5.62652	-2.08419	4.65668	0.0309329	0.146939
RGPD2	5.62652	-2.08419	4.65668	0.0309329	0.146939
MANEALP1	5.62652	-2.08419	4.65668	0.0309329	0.146939
LINC01953	5.62652	-2.08419	4.65668	0.0309329	0.146939
HSPB3	5.62652	-2.08419	4.65668	0.0309329	0.146939
SV2C	5.62652	-2.08419	4.65668	0.0309329	0.146939
LINC01007	5.62652	-2.08419	4.65668	0.0309329	0.146939
LINC00824	5.62652	-2.08419	4.65668	0.0309329	0.146939
BX255923.2	5.62652	-2.08419	4.65668	0.0309329	0.146939
PTPN5	5.62652	-2.08419	4.65668	0.0309329	0.146939
AC022080.3	5.62652	-2.08419	4.65668	0.0309329	0.146939
AC126177.1	5.62652	-2.08419	4.65668	0.0309329	0.146939
TRPC4	5.62652	-2.08419	4.65668	0.0309329	0.146939
AL137058.3	5.62652	-2.08419	4.65668	0.0309329	0.146939
MYH6	5.62652	-2.08419	4.65668	0.0309329	0.146939
CFAP161	5.62652	-2.08419	4.65668	0.0309329	0.146939
CTCFL	5.62652	-2.08419	4.65668	0.0309329	0.146939
AC018761.3	5.62652	-2.08419	4.65668	0.0309329	0.146939
AC010327.5	5.62652	-2.08419	4.65668	0.0309329	0.146939
AC245054.1	5.62652	-2.08419	4.65668	0.0309329	0.146939
MPPED1	5.62652	-2.08419	4.65668	0.0309329	0.146939
Z82186.1	5.62652	-2.08419	4.65668	0.0309329	0.146939
NCOR1P4	5.62652	-2.08419	4.65668	0.0309329	0.146939
FRG2MP	5.62652	-2.08419	4.65668	0.0309329	0.146939
CDK5R1	0.909672	2.95026	4.6566	0.0309343	0.146939
KLF2	2.18728	0.671427	4.65629	0.03094	0.146946
FP565260.6	2.97996	-0.181922	4.65519	0.0309599	0.14702
GFER	0.728516	3.61187	4.65482	0.0309665	0.147032
OSBPL10	-0.454377	5.50259	4.65431	0.0309757	0.147055
ARHGEF17	0.759313	3.46873	4.65381	0.0309848	0.147078
UTP15	-0.466771	5.37303	4.65314	0.0309969	0.147115
AL031432.1	5.56795	-2.07665	4.65121	0.0310316	0.14726
B3GNT5	-0.442434	5.64468	4.64945	0.0310635	0.14739
AL627422.1	5.18016	-1.9974	4.64924	0.0310674	0.14739
PAK6	-1.14877	2.77588	4.64862	0.0310785	0.147422
SOCS6	0.573565	4.337	4.64795	0.0310907	0.14746
PCMT1	-0.352973	7.11018	4.64763	0.0310964	0.147467
AC009403.1	-1.83568	1.75285	4.64616	0.0311231	0.147573
BLACAT1	2.2544	0.557743	4.64506	0.031143	0.147648
AL162411.1	3.66032	-0.732847	4.64341	0.031173	0.147769
JAZF1	0.777436	3.38118	4.64265	0.0311868	0.147815
LZTFL1	-0.790924	3.67579	4.64238	0.0311917	0.147818
AL358472.4	-5.67756	-0.30429	4.64128	0.0312117	0.147892
RNU6-1294P	5.49247	-2.06514	4.64085	0.0312195	0.147909
TRUB1	-0.596029	4.54813	4.64012	0.0312328	0.147952
THAP6	-0.769979	3.77563	4.63826	0.0312666	0.148092
MCPH1	0.582963	4.2716	4.63771	0.0312768	0.14812
TAGLN2	-0.305038	10.2273	4.63699	0.0312898	0.148161
AC110792.4	4.5862	-1.249	4.6349	0.031328	0.148322
PAF1	0.42529	5.48874	4.63355	0.0313526	0.148399
FAM83A	0.327937	7.39017	4.63355	0.0313527	0.148399
IGF2BP1	4.93903	-1.93426	4.63305	0.0313618	0.148402
HSPA12A	0.746808	3.54306	4.63304	0.0313619	0.148402
TMEM8B	1.09036	2.49177	4.63152	0.0313897	0.148513
PCDHB2	-6.22074	-0.559721	4.63117	0.0313961	0.148523
AC139722.1	4.83964	-1.89736	4.6294	0.0314286	0.148649
ABCC5-AS1	5.46723	-2.06384	4.62924	0.0314314	0.148649
FAM24B	1.6339	1.4848	4.62896	0.0314366	0.148654
SUN3	5.04214	-1.43983	4.62857	0.0314437	0.148667
TGIF1	-0.371402	6.56534	4.62818	0.0314509	0.148681
AC068205.2	2.1582	0.706688	4.62545	0.0315011	0.148898
SMG1P1	2.06809	0.820851	4.62395	0.0315286	0.149008
MRPL19	-0.410242	6.03203	4.62332	0.0315401	0.149024
MGA	-0.648343	4.22927	4.62324	0.0315415	0.149024
MBOAT2	0.402747	5.80278	4.62306	0.0315449	0.149024
NUP210L	2.47166	0.32294	4.62225	0.0315597	0.149074
AC100830.2	5.81625	-2.11196	4.62098	0.0315832	0.149164
FTLP2	2.56745	0.20585	4.62069	0.0315886	0.149169
AC104771.1	5.49245	-2.0692	4.62024	0.0315969	0.149188
AC010894.3	5.33394	-2.04085	4.6191	0.0316178	0.149247
AP3D1	0.332127	7.23314	4.61909	0.031618	0.149247
MICA	0.391228	5.96796	4.61852	0.0316286	0.149277
DCAF1	0.520831	4.73494	4.61786	0.0316408	0.149307
PCED1A	-0.523802	4.96957	4.61759	0.0316457	0.149307
AC091982.2	5.62891	-2.09095	4.61723	0.0316523	0.149307
AC005487.1	5.62891	-2.09095	4.61723	0.0316523	0.149307
AC123768.2	4.78844	-1.38688	4.61584	0.031678	0.149409
SCOC	-0.36924	6.6096	4.6111	0.0317657	0.149802
AIMP1	0.379719	6.12768	4.60998	0.0317865	0.149879
AL359715.3	-6.20208	-0.564557	4.60498	0.0318792	0.150279
CDIPT	-0.403616	6.10512	4.60494	0.03188	0.150279
CIAO2B	0.343288	6.85463	4.6031	0.0319142	0.150402
GAB1	1.44807	1.74475	4.60308	0.0319146	0.150402
PHLPP2	0.803887	3.26624	4.60284	0.031919	0.150402
ABHD6	-0.742874	3.87588	4.60113	0.031951	0.150532
LYSMD4	-1.23033	2.63561	4.5999	0.0319738	0.150619
AC090373.1	5.18709	-2.01384	4.598	0.0320093	0.150766
RPS4XP6	1.28194	2.03895	4.59767	0.0320155	0.150769
DNMT3B	-1.44065	2.27179	4.5975	0.0320186	0.150769
PLEKHH2	2.31839	0.505521	4.59663	0.0320349	0.150807
HMGA1P4	-4.50336	0.0052389	4.5966	0.0320354	0.150807
TRPM8	4.99651	-1.42443	4.59598	0.0320471	0.150842
AL158206.1	-3.71809	0.560453	4.59514	0.0320626	0.150895
IQCH	-5.33583	-0.110879	4.59473	0.0320703	0.150909
PABPC3	0.977763	2.75616	4.59452	0.0320744	0.150909
LRRC37A	-6.21775	-0.573433	4.59192	0.0321229	0.151117
RIN1	-0.488822	5.18224	4.58934	0.0321714	0.151324
SHROOM1	0.598376	4.19481	4.58891	0.0321795	0.151342
AC008126.1	5.46714	-2.07219	4.58692	0.0322168	0.151481
ZBED3	-0.797745	3.71184	4.58687	0.0322178	0.151481
ING3	0.698009	3.71421	4.58578	0.0322383	0.151557
CDKL3	1.80514	1.20353	4.58478	0.0322571	0.151625
MIR1281	4.06546	-1.02159	4.58414	0.0322691	0.151661
CCL20	-0.402821	6.08026	4.58308	0.0322891	0.151725
PPT2	-1.17432	2.70994	4.58278	0.0322948	0.151725
AC108673.3	-2.77419	0.931796	4.58272	0.0322959	0.151725
SLC25A51	-0.677028	4.08504	4.57936	0.0323593	0.152002
MRPL1	-0.54568	4.85037	4.57857	0.0323742	0.152052
PLSCR3	3.07623	-0.288837	4.57767	0.0323912	0.152091
AC104118.1	-5.90216	-0.441691	4.57766	0.0323914	0.152091
ELP3	-0.45345	5.46844	4.57728	0.0323986	0.152105
RBM14	-0.362383	6.77697	4.57691	0.0324056	0.152117
AL358790.2	5.88885	-1.83872	4.5766	0.0324114	0.152124
RORC	-6.05444	-0.518026	4.57558	0.0324308	0.152194
SLC35E1	-0.512746	5.01593	4.57455	0.0324503	0.152265
PRMT2	-0.360773	6.80439	4.5743	0.0324549	0.152266
MFSD14C	0.541462	4.57039	4.57407	0.0324593	0.152266
RPL36AP13	-5.7162	-0.356911	4.57321	0.0324757	0.152322
GAS6-AS1	-6.30348	-0.611913	4.57278	0.0324838	0.15234
DNAJB11	0.379211	6.11271	4.57078	0.0325217	0.152496
DES	4.59212	-1.24071	4.57056	0.0325259	0.152496
RPRD1B	-0.517194	4.98258	4.569	0.0325555	0.152614
AC026801.2	-5.78146	-0.393409	4.56843	0.0325663	0.152644
PSMD12	0.339416	6.92482	4.56773	0.0325797	0.152686
NPM1P27	0.392955	5.90851	4.567	0.0325935	0.152725
DTWD1	-0.657432	4.17574	4.56665	0.0326003	0.152725
AL035665.1	-5.953	-0.475959	4.56653	0.0326025	0.152725
CEP126	-2.3398	1.30522	4.56638	0.0326054	0.152725
DSTNP1	-5.94448	-0.471362	4.56592	0.0326141	0.152745
AGAP1	0.719574	3.6292	4.56495	0.0326327	0.152811
MTX1	-0.481832	5.22644	4.56378	0.032655	0.152835
RPL26P29	5.93341	-1.78246	4.56177	0.0326932	0.152835
TCTEX1D2	-2.73735	0.980241	4.56151	0.0326983	0.152835
AC017006.1	5.81653	-2.18505	4.56053	0.032717	0.152835
AC007179.2	5.81653	-2.18505	4.56053	0.032717	0.152835
AC114748.1	5.81653	-2.18505	4.56053	0.032717	0.152835
IL36A	5.81653	-2.18505	4.56053	0.032717	0.152835
KIF1A	5.81653	-2.18505	4.56053	0.032717	0.152835
LRRC2-AS1	5.81653	-2.18505	4.56053	0.032717	0.152835
LINC01091	5.81653	-2.18505	4.56053	0.032717	0.152835
BX276092.7	5.81653	-2.18505	4.56053	0.032717	0.152835
AC104964.1	5.81653	-2.18505	4.56053	0.032717	0.152835
PRSS55	5.81653	-2.18505	4.56053	0.032717	0.152835
MIR4290HG	5.81653	-2.18505	4.56053	0.032717	0.152835
AC012044.1	5.81653	-2.18505	4.56053	0.032717	0.152835
CLIP1-AS1	5.81653	-2.18505	4.56053	0.032717	0.152835
AC026786.2	5.81653	-2.18505	4.56053	0.032717	0.152835
RPS18P1	5.81653	-2.18505	4.56053	0.032717	0.152835
IDS	0.758038	3.43976	4.55962	0.0327344	0.152896
ADGRF5	4.90933	-1.38151	4.5593	0.0327404	0.152903
EMILIN1	-6.14722	-0.559851	4.55854	0.032755	0.152951
SNAP91	4.83936	-1.9239	4.558	0.0327653	0.152978
AC009299.2	-5.99073	-0.497291	4.5565	0.032794	0.153092
CMTM4	-0.770052	3.75229	4.55618	0.0328001	0.153093
CRYGS	-5.69109	-0.351011	4.55466	0.0328293	0.153093
NUP35	-0.569735	4.65483	4.55415	0.0328392	0.153093
RNF128	-5.68882	-0.351948	4.55411	0.0328398	0.153093
SLC39A1	-1.63424	1.9676	4.554	0.0328418	0.153093
LINC01363	5.5021	-2.08467	4.55326	0.0328561	0.153093
AL359764.3	5.5021	-2.08467	4.55326	0.0328561	0.153093
AC092168.2	5.5021	-2.08467	4.55326	0.0328561	0.153093
POLHP1	5.5021	-2.08467	4.55326	0.0328561	0.153093
PCDHB19P	5.5021	-2.08467	4.55326	0.0328561	0.153093
AL117378.1	5.5021	-2.08467	4.55326	0.0328561	0.153093
ASB10	5.5021	-2.08467	4.55326	0.0328561	0.153093
RNU6-321P	5.5021	-2.08467	4.55326	0.0328561	0.153093
SEC14L6	5.5021	-2.08467	4.55326	0.0328561	0.153093
LEPROT	-0.378873	6.39086	4.55228	0.032875	0.153161
RTL6	-0.59021	4.55626	4.55189	0.0328824	0.153175
CENPW	0.422371	5.48103	4.55115	0.0328966	0.15322
ST20-MTHFS	4.14565	-1.05343	4.55047	0.0329096	0.15326
CTNNBIP1	-0.510229	5.02662	4.54994	0.0329199	0.153288
ISCA1	0.423447	5.47103	4.54847	0.0329481	0.153399
S100A6	-0.295679	11.1378	4.54767	0.0329635	0.15345
PITPNM2	1.12084	2.40755	4.54674	0.0329815	0.153513
TRMT2A	-0.414263	5.93009	4.54534	0.0330085	0.153618
KCNK5	0.863954	3.05387	4.54415	0.0330314	0.153697
OSTM1	0.376662	6.12468	4.544	0.0330344	0.153697
USP50	5.01964	-1.48419	4.5428	0.0330575	0.153784
GLMN	-0.608581	4.41393	4.54098	0.0330926	0.153908
PDPK1	0.525779	4.66697	4.54096	0.0330931	0.153908
ATE1-AS1	5.41499	-1.66561	4.54012	0.0331094	0.153963
TECR	-0.320133	8.37526	4.53972	0.033117	0.153978
ST8SIA5	5.24758	-2.0422	4.53749	0.0331602	0.154159
AC022098.3	4.78093	-1.90628	4.53685	0.0331726	0.154196
RRP12	0.439524	5.28418	4.5355	0.0331988	0.154297
RPL9	0.293906	9.68029	4.53334	0.0332406	0.15447
RPS6KA3	0.486	4.94755	4.53277	0.0332517	0.154501
SERHL	5.38085	-1.63952	4.53247	0.0332576	0.154508
IPO13	-0.455863	5.38415	4.53021	0.0333015	0.154691
AC018809.1	2.87255	-0.102977	4.52796	0.0333454	0.154858
CCDC195	5.46702	-2.08346	4.52791	0.0333462	0.154858
LRAT	1.24017	2.13392	4.52636	0.0333765	0.154965
COL4A5	-0.607247	4.4166	4.52622	0.0333794	0.154965
C20orf194	0.796459	3.26548	4.52604	0.0333827	0.154965
NPIPB8	4.96316	-1.53069	4.52446	0.0334136	0.155087
CDK15	5.46701	-2.08421	4.52391	0.0334243	0.155116
APP	-0.313081	8.80781	4.52303	0.0334416	0.155176
ANK3	-2.34586	1.26586	4.52198	0.0334622	0.155251
GUK1	-0.307269	9.47276	4.52127	0.033476	0.155294
STAU2-AS1	5.02344	-1.99399	4.51831	0.033534	0.155542
ZFPM2	2.22217	0.555764	4.51804	0.0335392	0.155546
SCRG1	-5.73721	-0.393977	4.51532	0.0335926	0.155762
ADRA2B	5.71785	-2.15008	4.5152	0.0335949	0.155762
TAP1	-0.405194	6.03402	4.51291	0.03364	0.15595
AD000671.2	5.46698	-2.08631	4.51264	0.0336454	0.155955
AC004832.5	-5.70901	-0.380925	4.51239	0.0336502	0.155956
TNIK	1.48445	1.68967	4.51175	0.0336628	0.155994
ZNF511	-0.549052	4.77525	4.51137	0.0336703	0.156008
TPT1-AS1	1.00031	2.66794	4.5102	0.0336932	0.156093
AC026124.2	4.83917	-1.9408	4.50978	0.0337015	0.156111
ERCC3	-0.377819	6.37208	4.50893	0.0337184	0.156168
AC020661.2	3.85107	-0.928377	4.50822	0.0337324	0.156195
WDSUB1	-0.776113	3.68801	4.50817	0.0337333	0.156195
AC007036.2	5.56126	-1.67883	4.50752	0.0337462	0.156234
BX679664.3	0.579726	4.26239	4.50618	0.0337726	0.156336
Z99496.1	4.31854	-1.13157	4.50574	0.0337813	0.15634
ZNF226	0.708187	3.6459	4.50568	0.0337825	0.15634
SPTLC1	0.355605	6.40864	4.50493	0.0337972	0.156387
AP001596.1	3.8197	-0.879133	4.50306	0.0338342	0.15652
UTP11	0.37649	6.10616	4.50303	0.0338349	0.15652
TMEM92	-0.921671	3.19436	4.50052	0.0338846	0.156729
HIBCH	-0.450316	5.44109	4.50003	0.0338943	0.156753
CCDC43	0.525938	4.63515	4.49785	0.0339376	0.156932
FOXD4	-6.14414	-0.582032	4.49757	0.0339431	0.156937
RASD2	5.41734	-1.62832	4.49707	0.0339529	0.156961
AC020915.1	-6.03825	-0.5424	4.49593	0.0339757	0.157045
CLUAP1	-0.879125	3.34079	4.49547	0.0339847	0.157066
RPL41P2	0.755971	3.44265	4.49522	0.0339898	0.157069
LRBA	-0.643954	4.22102	4.49464	0.0340012	0.157101
TMED10	-0.326966	7.87853	4.49387	0.0340166	0.157133
CILP	4.62531	-1.27647	4.49384	0.0340172	0.157133
CCDC92	-0.57091	4.63656	4.49303	0.0340334	0.157164
MAN2B2	-0.582832	4.55183	4.49298	0.0340342	0.157164
ROCK1	0.379329	6.05701	4.49282	0.0340375	0.157164
SEPTIN9-DT	-5.86164	-0.464894	4.49099	0.0340739	0.157311
PROCR	-0.403701	6.03673	4.4882	0.0341296	0.157513
CDADC1	0.902703	2.93818	4.48815	0.0341306	0.157513
AC090607.2	-5.78017	-0.423191	4.48811	0.0341313	0.157513
CACNB1	-1.6237	1.95911	4.48741	0.0341453	0.157557
ILKAP	0.409104	5.64303	4.48625	0.0341686	0.157643
LINC00514	-6.11983	-0.575	4.48519	0.0341896	0.157712
LINC02257	5.65022	-2.12752	4.48505	0.0341925	0.157712
AL357055.2	4.65522	-1.26867	4.48367	0.0342201	0.157818
AC254562.3	3.84515	-1.56091	4.48151	0.0342635	0.157997
PLK5	5.66561	-2.12577	4.48092	0.0342753	0.158031
FAM120C	-0.910432	3.24117	4.47889	0.034316	0.158197
RBM26	-0.482695	5.1939	4.47628	0.0343685	0.158403
CITED4	-0.50066	5.08872	4.47621	0.0343698	0.158403
RFLNB	2.94344	-0.208646	4.47561	0.034382	0.158438
SNORA11	5.0233	-2.00584	4.47504	0.0343935	0.15847
AC090912.2	5.35023	-2.0744	4.47384	0.0344175	0.15856
RPS4XP3	0.914773	2.90613	4.47315	0.0344315	0.158603
AP000347.1	-6.12814	-0.584408	4.47161	0.0344626	0.158725
BRCC3P1	-6.36352	-0.667122	4.46955	0.0345041	0.158896
AC004540.1	-6.00079	-0.532606	4.46931	0.0345089	0.158897
PRPS1	-0.439059	5.57991	4.46888	0.0345177	0.158914
BOLA2B	2.87386	-0.126624	4.46867	0.0345218	0.158914
GPAT4	-0.428162	5.68796	4.46784	0.0345385	0.15897
SNORA80A	-6.18548	-0.604642	4.46754	0.0345447	0.158977
GTF2H2C	-0.663805	4.11488	4.46679	0.0345599	0.159026
MEPCE	0.534249	4.54816	4.46554	0.0345852	0.15909
RNF181	0.366708	6.22291	4.46544	0.0345872	0.15909
UNC45A	-0.362725	6.61496	4.46542	0.0345875	0.15909
TEX30	0.524573	4.65028	4.46487	0.0345988	0.159121
TRPM4	0.725537	3.56264	4.46462	0.0346038	0.159122
MYBPC1	4.78074	-1.93347	4.46365	0.0346235	0.15919
AC020910.5	-6.0973	-0.57478	4.46344	0.0346277	0.15919
LINC00926	-5.77951	-0.437825	4.462	0.0346568	0.159303
CIAO2A	-0.387857	6.22538	4.46161	0.0346649	0.159319
SEC14L5	4.78073	-1.93431	4.46129	0.0346713	0.159328
TP53I13	0.398334	5.76741	4.46062	0.0346849	0.159355
AL109615.4	-1.53118	2.06142	4.46054	0.0346865	0.159355
RAC1P2	0.814002	3.17087	4.45918	0.0347143	0.159461
PFN1P6	-5.86125	-0.47785	4.45867	0.0347246	0.159488
ZPR1	0.339638	6.77632	4.45819	0.0347344	0.159495
GRASP	4.8239	-1.38617	4.45813	0.0347354	0.159495
MIR4530	4.78072	-1.93591	4.4568	0.0347625	0.159599
RPL34P6	-3.75822	0.43031	4.45654	0.0347679	0.159602
HTR7P1	-3.56918	0.421055	4.45624	0.034774	0.159609
KIF16B	0.591501	4.17333	4.45478	0.0348038	0.159725
AC064807.1	-1.28325	2.46478	4.4535	0.0348297	0.159823
GMPPB	0.391951	5.8771	4.45103	0.0348801	0.160028
PLEKHG2	0.953107	2.77989	4.45086	0.0348837	0.160028
AL391560.2	-5.69453	-0.394675	4.45032	0.0348946	0.160057
FAM98B	1.17647	2.26606	4.44863	0.0349293	0.160181
KIF5A	3.36275	-0.569281	4.44855	0.0349308	0.160181
SMURF2	0.430186	5.33351	4.44825	0.034937	0.160188
GPR173	-5.80681	-0.45806	4.44777	0.0349468	0.160212
DDX25	4.85831	-1.39218	4.44683	0.0349661	0.160272
AP002373.1	4.29966	-1.78009	4.44668	0.0349692	0.160272
COMT	-0.337107	7.37649	4.446	0.034983	0.1603
AL033527.3	-5.54004	-0.316833	4.44593	0.0349845	0.1603
AC025580.2	-5.41108	-0.234493	4.44571	0.0349891	0.1603
AL121772.1	2.55197	0.179826	4.44452	0.0350134	0.16039
ZFP82	-2.7585	0.92324	4.44301	0.0350444	0.160511
KLHL12	-0.424049	5.72466	4.44258	0.0350532	0.16053
AC092645.2	-5.99578	-0.54588	4.43912	0.0351244	0.160835
LINC00672	2.83464	-0.122046	4.43872	0.0351326	0.160849
WAC-AS1	-0.760794	3.74969	4.43851	0.0351368	0.160849
DNAJC27-AS1	-5.6163	-0.362142	4.43776	0.0351522	0.160899
PNISR	0.347264	6.50584	4.43401	0.0352297	0.161232
FAM66D	-6.18079	-0.616217	4.43339	0.0352424	0.161269
WDR49	5.23556	-1.52604	4.43307	0.0352491	0.161278
AP000866.1	-5.87915	-0.499564	4.43136	0.0352844	0.161404
AP002381.1	4.78065	-1.94488	4.43129	0.0352859	0.161404
MOCOS	-0.391965	6.15226	4.42355	0.0354462	0.162116
LIAS	-0.71509	3.90151	4.42322	0.035453	0.162125
HACE1	-1.03358	2.92283	4.42269	0.0354642	0.162132
TTC14	0.493874	4.84185	4.42266	0.0354647	0.162132
SH3TC2	0.998404	2.65996	4.42248	0.0354684	0.162132
GPD2	-0.444751	5.45486	4.4203	0.0355138	0.162227
AC044860.1	5.35451	-1.58609	4.41995	0.035521	0.162227
ERICH5	-1.70548	1.83102	4.41838	0.0355537	0.162227
AC084740.1	5.46678	-2.10337	4.41811	0.0355594	0.162227
AC016583.2	5.46678	-2.10337	4.41811	0.0355594	0.162227
BNIP5	5.46678	-2.10337	4.41811	0.0355594	0.162227
ATP5MF-PTCD1	5.46678	-2.10337	4.41811	0.0355594	0.162227
AC018442.1	5.46678	-2.10337	4.41811	0.0355594	0.162227
RPL34P23	5.46678	-2.10337	4.41811	0.0355594	0.162227
IDI2	5.46678	-2.10337	4.41811	0.0355594	0.162227
KRT4	5.46678	-2.10337	4.41811	0.0355594	0.162227
AC068724.4	5.46678	-2.10337	4.41811	0.0355594	0.162227
AC067863.1	5.46678	-2.10337	4.41811	0.0355594	0.162227
RPL22P21	5.46678	-2.10337	4.41811	0.0355594	0.162227
AC011466.2	5.46678	-2.10337	4.41811	0.0355594	0.162227
LINC02296	6.17811	-1.94843	4.41755	0.0355711	0.162259
ZNF544	-0.589461	4.48221	4.41684	0.0355858	0.162305
DDX43	4.79653	-1.4329	4.41648	0.0355933	0.162318
GATD3B	-1.33327	2.37658	4.41234	0.0356799	0.162676
GOLGA2P7	-2.65511	0.971188	4.41228	0.0356812	0.162676
ZNF275	0.902042	2.91817	4.41027	0.0357231	0.162846
CCK	5.34437	-2.08524	4.4098	0.0357331	0.16287
RHOC	0.310599	7.82299	4.40762	0.0357787	0.163056
RAD54L	-0.524899	4.891	4.40607	0.0358112	0.163183
CCSAP	0.57451	4.24829	4.405	0.0358337	0.163264
ABI1	0.395806	5.76925	4.40378	0.0358595	0.16336
SGCE	-0.469527	5.24621	4.40344	0.0358665	0.163371
ABHD14A	-0.896848	3.27248	4.399	0.03596	0.163776
MRPS35	-0.361084	6.60058	4.39809	0.0359792	0.163822
ACTBP9	5.24715	-2.07224	4.39805	0.0359801	0.163822
CDH17	5.5553	-2.11263	4.39784	0.0359844	0.163822
PSMA2P2	5.46825	-1.66889	4.39644	0.036014	0.163935
VPS8	0.681288	3.74042	4.39603	0.0360227	0.163953
RPS18P12	0.74182	3.47954	4.3926	0.0360952	0.164262
CLSTN3	-0.767664	3.70105	4.39198	0.0361084	0.1643
OSBPL9	-0.366006	6.45992	4.38473	0.0362623	0.164979
PFDN2	0.362391	6.25336	4.38326	0.0362934	0.164985
AC006273.1	-5.96282	-0.553453	4.38273	0.0363047	0.164985
SPEF2	1.8132	1.15878	4.38088	0.0363443	0.164985
ZNHIT1	-0.342196	7.13796	4.38055	0.0363512	0.164985
RAPGEF2	1.00815	2.61973	4.37913	0.0363815	0.164985
HRH1	0.755013	3.40501	4.37828	0.0363997	0.164985
CAHM	-5.79953	-0.481211	4.37783	0.0364094	0.164985
CLYBL	-1.71453	1.81921	4.37693	0.0364285	0.164985
RMDN3	-0.411828	5.83376	4.37637	0.0364406	0.164985
AC092611.1	3.5569	-0.735428	4.37605	0.0364474	0.164985
MOB1B	0.909394	2.90172	4.37576	0.0364536	0.164985
FCRL3	5.49212	-2.11637	4.37575	0.0364537	0.164985
MGAT4EP	5.49212	-2.11637	4.37575	0.0364537	0.164985
AC079896.1	5.49212	-2.11637	4.37575	0.0364537	0.164985
FAM107A	5.49212	-2.11637	4.37575	0.0364537	0.164985
AC024560.1	5.49212	-2.11637	4.37575	0.0364537	0.164985
AC067942.3	5.49212	-2.11637	4.37575	0.0364537	0.164985
PCDHGA3	5.49212	-2.11637	4.37575	0.0364537	0.164985
LY86-AS1	5.49212	-2.11637	4.37575	0.0364537	0.164985
HLA-DOA	5.49212	-2.11637	4.37575	0.0364537	0.164985
NR2E1	5.49212	-2.11637	4.37575	0.0364537	0.164985
ZAN	5.49212	-2.11637	4.37575	0.0364537	0.164985
AC107613.1	5.49212	-2.11637	4.37575	0.0364537	0.164985
AC245140.1	5.49212	-2.11637	4.37575	0.0364537	0.164985
RUNX1T1	5.49212	-2.11637	4.37575	0.0364537	0.164985
AC005865.2	5.49212	-2.11637	4.37575	0.0364537	0.164985
AC005845.1	5.49212	-2.11637	4.37575	0.0364537	0.164985
AC010197.1	5.49212	-2.11637	4.37575	0.0364537	0.164985
NELL2	5.49212	-2.11637	4.37575	0.0364537	0.164985
AC025154.2	5.49212	-2.11637	4.37575	0.0364537	0.164985
MFAP1P1	5.49212	-2.11637	4.37575	0.0364537	0.164985
GPHB5	5.49212	-2.11637	4.37575	0.0364537	0.164985
AC007956.2	5.49212	-2.11637	4.37575	0.0364537	0.164985
AC016597.3	5.49212	-2.11637	4.37575	0.0364537	0.164985
AC090286.1	5.49212	-2.11637	4.37575	0.0364537	0.164985
CACNG5	5.49212	-2.11637	4.37575	0.0364537	0.164985
AL158175.1	5.49212	-2.11637	4.37575	0.0364537	0.164985
GTSF1L	5.49212	-2.11637	4.37575	0.0364537	0.164985
OR7H1P	5.49212	-2.11637	4.37575	0.0364537	0.164985
KCNMB3P1	5.49212	-2.11637	4.37575	0.0364537	0.164985
PDS5B	-0.486641	5.1574	4.37406	0.03649	0.165128
HCG25	-4.15912	0.118467	4.37158	0.036543	0.165346
LERFS	2.73521	-0.0316471	4.37122	0.0365509	0.16536
CIITA	-5.69295	-0.437995	4.36799	0.0366202	0.165652
COPG1	0.328564	7.02551	4.36662	0.0366496	0.165742
LDHAP7	-6.19466	-0.646622	4.36662	0.0366496	0.165742
AL353807.5	-2.15753	1.37997	4.36468	0.0366914	0.165888
AP001893.1	-4.1061	0.148942	4.36468	0.0366914	0.165888
ARHGAP6	5.21997	-1.56473	4.36397	0.0367068	0.165929
LINC00683	-5.89352	-0.529882	4.36381	0.0367102	0.165929
EEF1A2	2.88101	-0.172724	4.36307	0.0367261	0.16595
NBPF10	0.975294	2.69701	4.36294	0.0367288	0.16595
GPR63	-5.80323	-0.490031	4.36293	0.036729	0.16595
ARHGAP39	1.08557	2.43664	4.36235	0.0367417	0.165985
SP110	0.495498	4.80041	4.36131	0.0367641	0.166065
GLCCI1	1.00964	2.63283	4.36065	0.0367782	0.166107
DUSP14	0.378502	5.98972	4.36003	0.0367916	0.166146
ANKRD49	0.829351	3.09471	4.3593	0.0368074	0.166196
ELMO2	0.531305	4.52701	4.35872	0.0368199	0.166231
FEM1C	0.572401	4.23017	4.35601	0.0368786	0.166474
C4orf36	-5.97389	-0.566022	4.35562	0.036887	0.16649
PLEKHG1	2.83478	-0.146575	4.3553	0.0368939	0.1665
FAM76A	-0.634978	4.20206	4.35419	0.0369181	0.166575
TMEM50A	0.340261	6.64102	4.35409	0.0369202	0.166575
TMEM61	-5.83788	-0.513199	4.35319	0.0369397	0.166632
GMIP	0.696988	3.62606	4.35307	0.0369423	0.166632
MRGPRX3	4.37999	-1.82047	4.35283	0.0369475	0.166633
AL022323.2	2.31346	0.413387	4.35261	0.0369523	0.166633
AP000331.1	1.73996	1.24763	4.35104	0.0369864	0.166763
SF3A3	-0.348656	6.8982	4.35085	0.0369906	0.166763
DIRC3-AS1	5.49977	-2.14671	4.35019	0.0370047	0.166805
ARHGDIA	0.314402	7.50132	4.34717	0.0370705	0.167079
COX17P1	2.08714	0.725742	4.34654	0.0370842	0.167119
AL023875.1	5.55561	-2.18678	4.34399	0.0371398	0.167349
LINC00460	-0.911536	3.15674	4.34356	0.0371491	0.167369
RPL10P15	3.80546	-0.915519	4.34328	0.0371552	0.167374
AL096870.8	-6.23673	-0.669742	4.33731	0.0372859	0.167941
ICE1	0.602261	4.10118	4.33696	0.0372936	0.167954
MTMR9LP	-2.27094	1.27015	4.33626	0.0373087	0.16798
SLFNL1	-6.2907	-0.689421	4.33625	0.0373091	0.16798
MSL1	0.521281	4.59369	4.33406	0.0373571	0.168175
PDE8A	0.646598	3.88048	4.33373	0.0373643	0.168186
RPS3AP47	1.02104	2.58466	4.33343	0.0373709	0.168193
AC104695.4	-5.53774	-0.370847	4.33249	0.0373914	0.168264
SLFN5	0.402489	5.62296	4.33185	0.0374055	0.168286
VIPAS39	-0.576662	4.51435	4.33183	0.037406	0.168286
LRP10	0.316958	7.37727	4.33044	0.0374365	0.168401
SNCA	-0.61493	4.30099	4.33014	0.0374431	0.168409
H2AJ	-0.470177	5.22417	4.32959	0.0374553	0.168437
ZMYND8	-0.476648	5.16761	4.32942	0.0374589	0.168437
BCL9L	0.553663	4.3608	4.32896	0.0374691	0.16846
ZNF77	1.21076	2.10939	4.32811	0.0374878	0.168512
NOP10	0.333046	6.84663	4.328	0.0374902	0.168512
AC005606.2	-5.75989	-0.482357	4.32683	0.0375161	0.168606
BX004807.1	-6.1837	-0.656347	4.32564	0.0375422	0.168702
AL049830.3	5.33324	-2.10018	4.32516	0.037553	0.168728
TUBBP5	-5.37214	-0.271781	4.32483	0.0375602	0.168734
TMEM81	1.87759	1.03427	4.32466	0.0375639	0.168734
ESRRA	0.340625	6.55886	4.32356	0.0375881	0.168813
UXS1	-0.423122	5.6707	4.32342	0.0375913	0.168813
CS	-0.318592	7.97101	4.3228	0.0376051	0.168853
EIF2S3	-0.301499	9.33817	4.32226	0.0376169	0.168884
EPHA1	-1.38018	2.32338	4.32146	0.0376347	0.168943
AL121933.2	-6.12129	-0.636771	4.32003	0.0376662	0.169062
SPATA20	-0.441804	5.41794	4.31891	0.0376911	0.169152
PRR12	1.09264	2.41269	4.31853	0.0376994	0.169167
ZNF780B	1.89565	1.00238	4.31806	0.0377098	0.169192
ANKRD39	-0.597786	4.37922	4.31725	0.0377278	0.169251
CDC37	0.310406	7.60981	4.31585	0.0377588	0.169365
PLPP6	-0.978467	3.05673	4.31567	0.037763	0.169365
AC007686.3	2.85814	-0.182458	4.31474	0.0377837	0.169436
CRLS1	0.4103	5.49769	4.31383	0.0378038	0.169504
LINC02154	4.50105	-1.87865	4.31284	0.0378257	0.169518
LINC01127	-5.41977	-0.309616	4.31275	0.0378278	0.169518
LINC01717	5.55579	-2.23095	4.31251	0.037833	0.169518
AC105398.2	5.55579	-2.23095	4.31251	0.037833	0.169518
RN7SL704P	5.55579	-2.23095	4.31251	0.037833	0.169518
EFHB	-6.24142	-0.679786	4.31237	0.0378361	0.169518
MARVELD3	-2.82236	0.841348	4.31139	0.037858	0.169594
LINC02381	0.714792	3.55024	4.31018	0.037885	0.169693
E2F6	0.533829	4.48959	4.30928	0.037905	0.169751
NUSAP1	-5.86723	-0.54233	4.30916	0.0379078	0.169751
LRCH4	1.04572	2.51261	4.30748	0.0379451	0.169895
PCYT2	-0.450051	5.34116	4.30728	0.0379497	0.169895
ZNF431	0.737742	3.44407	4.30547	0.0379899	0.170053
TFAP4	-0.581793	4.50547	4.30294	0.0380464	0.170284
PANX1	0.544007	4.40182	4.30225	0.038062	0.170332
AC004076.2	-5.84492	-0.534004	4.29934	0.0381271	0.170602
CLTCL1	1.03477	2.53585	4.29577	0.0382072	0.170938
UBE2Q2	0.495239	4.7795	4.29448	0.0382363	0.170995
CATSPERE	1.96592	0.879374	4.29325	0.038264	0.170995
ATAD2	0.362377	6.20469	4.29297	0.0382703	0.170995
AC127502.2	1.67498	1.32921	4.29294	0.038271	0.170995
SLC35F2	-0.356874	6.60244	4.29283	0.0382735	0.170995
ZNF236	0.681616	3.73935	4.2927	0.0382762	0.170995
ARMC4	-5.44648	-0.336275	4.29179	0.0382969	0.170995
ZNF79	1.12797	2.32109	4.29152	0.0383029	0.170995
AL450468.2	5.37975	-2.11382	4.29148	0.0383037	0.170995
LINC02817	5.37975	-2.11382	4.29148	0.0383037	0.170995
AC010967.1	5.37975	-2.11382	4.29148	0.0383037	0.170995
MYO3B	5.37975	-2.11382	4.29148	0.0383037	0.170995
GLOD5	5.37975	-2.11382	4.29148	0.0383037	0.170995
AC107373.1	5.37975	-2.11382	4.29148	0.0383037	0.170995
AC009041.3	5.37975	-2.11382	4.29148	0.0383037	0.170995
RGL3	5.37975	-2.11382	4.29148	0.0383037	0.170995
KIRREL2	5.37975	-2.11382	4.29148	0.0383037	0.170995
FAM207A	-0.415354	5.74181	4.29073	0.0383206	0.171049
MON1B	0.39174	5.73599	4.28902	0.0383594	0.171199
ANKRD26	-0.667119	4.05897	4.28775	0.038388	0.171305
AL133445.3	5.18623	-2.08387	4.28633	0.0384201	0.171417
AC244093.2	-5.94405	-0.583877	4.28618	0.0384234	0.171417
MINCR	-0.79688	3.52343	4.28595	0.0384285	0.171417
KIF21B	1.68819	1.28331	4.28577	0.0384327	0.171417
RDM1	-2.35248	1.20085	4.28518	0.038446	0.171454
POLR3K	-0.403177	5.91713	4.28427	0.0384667	0.171524
HMGB1P6	-0.654132	4.13537	4.28402	0.0384722	0.171526
SNORD14A	-5.77128	-0.510226	4.28112	0.038538	0.171782
MCEMP1	5.38258	-2.12864	4.28099	0.0385409	0.171782
NFYB	-0.513958	4.93025	4.28084	0.0385443	0.171782
PLEKHA7	-0.820082	3.4596	4.28018	0.0385592	0.171826
AL110118.2	5.17949	-2.08317	4.27934	0.0385783	0.171889
GASK1A	4.83828	-2.01227	4.27832	0.0386015	0.171971
WASH8P	0.5916	4.11812	4.27589	0.0386566	0.172194
LINC02731	4.33521	-1.24096	4.27501	0.0386767	0.172261
AC026704.1	-5.84749	-0.542437	4.27422	0.0386947	0.172319
KRT6A	-0.291284	10.3963	4.27393	0.0387014	0.172327
MYO1H	4.54399	-1.92017	4.27307	0.0387209	0.172392
AL096794.1	4.2605	-1.19302	4.27276	0.0387281	0.172402
RASSF6	1.71759	1.2359	4.27248	0.0387344	0.172408
AC007216.1	4.44031	-1.24986	4.2702	0.0387864	0.172617
COPS7A	-0.362902	6.42985	4.26917	0.0388099	0.172699
STRIP1	-0.523599	4.84419	4.26895	0.0388148	0.172699
ARV1	-0.39753	5.99776	4.26848	0.0388257	0.172706
AXL	-0.321107	7.69139	4.26846	0.0388262	0.172706
AC099677.1	-5.53067	-0.396721	4.26466	0.038913	0.17307
RPL13AP25	0.662189	3.77946	4.26351	0.0389393	0.173165
TLK1	0.413219	5.43398	4.26321	0.0389464	0.173174
NXT1	-0.418429	5.70763	4.26294	0.0389525	0.173179
USP24	-0.649976	4.11254	4.26236	0.0389658	0.173216
TFDP2	-0.525181	4.82798	4.26146	0.0389863	0.173285
AGPAT5	-0.408354	5.8281	4.25691	0.0390909	0.173727
LCE1B	4.58675	-1.33219	4.25413	0.039155	0.17397
AL080250.1	-5.43015	-0.341515	4.2541	0.0391556	0.17397
SLC39A7	0.336825	6.60869	4.25348	0.0391701	0.174
YTHDF3	0.411375	5.45545	4.25338	0.0391724	0.174
LINC02324	5.34973	-2.13213	4.25288	0.0391838	0.174029
AC027644.2	5.23295	-1.59885	4.25261	0.0391901	0.174035
LRWD1	0.466241	4.97628	4.25201	0.039204	0.174074
NEUROG2	5.36859	-1.62971	4.25105	0.039226	0.174133
LTBP4	0.585837	4.12421	4.251	0.0392273	0.174133
AOC2	2.29873	0.385767	4.25014	0.0392472	0.174199
SCN8A	3.0144	-0.367864	4.24748	0.0393086	0.174449
GNLY	5.75993	-1.85774	4.24622	0.0393378	0.174556
PRORSD1P	-6.30988	-0.727536	4.24481	0.0393704	0.174679
MIR3945HG	-5.66636	-0.479262	4.24426	0.0393833	0.174714
AL391834.2	-5.6084	-0.449987	4.24117	0.039455	0.174878
SRP68	0.329226	6.86369	4.24098	0.0394594	0.174878
MRPS10	-0.378731	6.21238	4.23978	0.0394873	0.174878
AC013467.3	5.33304	-2.13388	4.23865	0.0395137	0.174878
LARP1P1	5.33304	-2.13388	4.23865	0.0395137	0.174878
AL021807.1	5.33304	-2.13388	4.23865	0.0395137	0.174878
FABP12	5.33304	-2.13388	4.23865	0.0395137	0.174878
AL161447.2	5.33304	-2.13388	4.23865	0.0395137	0.174878
LINC00092	5.33304	-2.13388	4.23865	0.0395137	0.174878
AL512593.1	5.33304	-2.13388	4.23865	0.0395137	0.174878
AL162584.1	5.33304	-2.13388	4.23865	0.0395137	0.174878
NDUFC2-KCTD14	5.33304	-2.13388	4.23865	0.0395137	0.174878
OPALIN	5.33304	-2.13388	4.23865	0.0395137	0.174878
GPR84	5.33304	-2.13388	4.23865	0.0395137	0.174878
TAC3	5.33304	-2.13388	4.23865	0.0395137	0.174878
PELI2	5.33304	-2.13388	4.23865	0.0395137	0.174878
TPSP2	5.33304	-2.13388	4.23865	0.0395137	0.174878
ACSM1	5.33304	-2.13388	4.23865	0.0395137	0.174878
PRELID2	-0.762486	3.68539	4.23735	0.0395439	0.174878
FAM182B	2.09724	0.653432	4.23545	0.0395882	0.174878
SGSM3	2.5862	0.0465177	4.23462	0.0396074	0.174878
RNU5D-1	5.3441	-2.14905	4.23379	0.0396268	0.174878
AL731892.1	5.3441	-2.14905	4.23379	0.0396268	0.174878
SLC25A6P3	5.3441	-2.14905	4.23379	0.0396268	0.174878
LINC01307	5.3441	-2.14905	4.23379	0.0396268	0.174878
AC011753.3	5.3441	-2.14905	4.23379	0.0396268	0.174878
AC104849.1	5.3441	-2.14905	4.23379	0.0396268	0.174878
AC112254.1	5.3441	-2.14905	4.23379	0.0396268	0.174878
AC098591.1	5.3441	-2.14905	4.23379	0.0396268	0.174878
AC137810.1	5.3441	-2.14905	4.23379	0.0396268	0.174878
IRF4	5.3441	-2.14905	4.23379	0.0396268	0.174878
COL9A1	5.3441	-2.14905	4.23379	0.0396268	0.174878
LINC02724	5.3441	-2.14905	4.23379	0.0396268	0.174878
CNTN5	5.3441	-2.14905	4.23379	0.0396268	0.174878
CD3E	5.3441	-2.14905	4.23379	0.0396268	0.174878
AC127002.2	5.3441	-2.14905	4.23379	0.0396268	0.174878
AL360267.2	5.3441	-2.14905	4.23379	0.0396268	0.174878
MIR3181	5.3441	-2.14905	4.23379	0.0396268	0.174878
VN2R19P	5.3441	-2.14905	4.23379	0.0396268	0.174878
AP000229.1	5.3441	-2.14905	4.23379	0.0396268	0.174878
RNU6-926P	5.3441	-2.14905	4.23379	0.0396268	0.174878
AC010719.1	-5.6507	-0.475129	4.22895	0.03974	0.175355
AL627232.1	5.24665	-2.10524	4.22819	0.0397579	0.175396
RASSF7	-0.404007	5.88792	4.22804	0.0397612	0.175396
SH3BGR	4.06508	-1.10349	4.22791	0.0397644	0.175396
SCUBE3	3.20503	-0.535191	4.2266	0.0397952	0.175499
RAB8A	-0.428471	5.53787	4.22648	0.0397978	0.175499
SATB1-AS1	4.5437	-1.93856	4.22542	0.0398227	0.175586
SLC27A4	-0.501687	4.96498	4.22518	0.0398283	0.175589
KCNIP4	4.68508	-1.37334	4.22392	0.0398579	0.175697
NALT1	-5.75141	-0.527641	4.22368	0.0398637	0.1757
ZNF513	1.09347	2.37127	4.2234	0.0398703	0.175707
SETD9	-1.03061	2.88347	4.2231	0.0398771	0.175714
OPA3	-0.581597	4.43252	4.22286	0.0398828	0.175717
INTS1	0.421521	5.31888	4.22246	0.0398923	0.175737
SNORA38	4.93735	-2.05097	4.22217	0.0398991	0.175744
AAMDC	0.73892	3.39655	4.22182	0.0399073	0.175758
GLYCTK-AS1	-6.26363	-0.719677	4.2202	0.0399454	0.175904
MRE11	-0.457834	5.27713	4.21941	0.0399641	0.175964
LINC00565	-5.63784	-0.474066	4.21817	0.0399934	0.17607
RNPEP	-0.311964	8.15861	4.21768	0.0400048	0.176098
TSEN34	-0.335188	7.16253	4.21671	0.0400278	0.176177
SC5D	0.3774	5.92232	4.21599	0.0400446	0.176229
C19orf53	-0.346201	6.80475	4.21556	0.0400549	0.176252
LINC00504	4.75379	-2.00895	4.21483	0.0400721	0.176305
PPP1R36	2.7993	-0.13673	4.21452	0.0400795	0.176315
ENPP5	-6.1339	-0.678815	4.21426	0.0400856	0.17632
ATP6AP2	-0.346218	6.78312	4.21141	0.0401529	0.176593
C11orf91	2.94889	-0.261905	4.21118	0.0401585	0.176596
HOXA10-AS	-6.26276	-0.723077	4.20978	0.0401916	0.176719
WDFY1	0.566793	4.21561	4.20834	0.0402256	0.176846
IWS1	0.431632	5.24239	4.208	0.0402338	0.17686
TIPARP	0.364307	6.09799	4.20459	0.0403146	0.177193
CALB2	4.52591	-1.31715	4.20391	0.0403309	0.177242
KPNA6	-0.328598	7.34456	4.20325	0.0403466	0.177267
ZDHHC20	0.660563	3.77285	4.20324	0.0403469	0.177267
PLAU	0.402673	5.54864	4.20274	0.0403588	0.177297
ZNF461	1.61121	1.39508	4.20157	0.0403866	0.177396
HOXC13-AS	-2.04283	1.4575	4.20045	0.0404132	0.177491
VAX1	5.10015	-2.0871	4.19974	0.0404302	0.177543
PGAM1P11	4.6266	-1.97515	4.19917	0.0404437	0.17758
AL773545.3	-6.03493	-0.65041	4.19569	0.0405269	0.177923
BABAM2	-0.511175	4.87644	4.19535	0.040535	0.177936
NMNAT3	-5.61103	-0.471987	4.19355	0.040578	0.178102
AL137779.2	-5.62551	-0.482828	4.19144	0.0406285	0.178284
GPM6B	-0.83306	3.44282	4.19139	0.0406298	0.178284
U2AF2	-0.32896	7.31275	4.19088	0.040642	0.178315
HSD3BP5	3.74414	-0.883884	4.19019	0.0406586	0.178366
RPL24P8	1.55817	1.47087	4.18856	0.0406975	0.178514
GNRH1	-5.48463	-0.403346	4.18826	0.0407048	0.178523
INPP5K	0.461212	4.9826	4.1845	0.0407953	0.178897
RPL13AP12	3.45058	-0.717502	4.18179	0.0408605	0.179161
SIK1B	0.774189	3.26363	4.18156	0.040866	0.179162
DCLK3	5.39851	-2.24189	4.18032	0.040896	0.179271
CATSPERG	4.51282	-1.37494	4.17758	0.0409622	0.179539
AC213203.2	3.09074	-0.423089	4.17713	0.0409731	0.179564
AC012146.1	-0.99413	2.94995	4.17505	0.0410234	0.179762
RBMS3-AS3	-5.76358	-0.552376	4.17402	0.0410484	0.179848
MSH3	-0.504313	4.90582	4.17309	0.0410707	0.179923
MUC6	4.29757	-1.85013	4.17222	0.041092	0.179986
RNVU1-27	5.25535	-2.14248	4.17208	0.0410954	0.179986
DNAJC6	0.769117	3.24354	4.17157	0.0411076	0.180017
LINC02742	1.68444	1.27332	4.16613	0.0412399	0.180475
HLA-B	-0.379321	6.17236	4.16576	0.041249	0.180475
AC131392.1	-6.06996	-0.674577	4.1656	0.0412527	0.180475
OR7E14P	1.85849	0.991796	4.16451	0.0412793	0.180475
RPS3AP18	5.24646	-2.14344	4.16451	0.0412793	0.180475
AC021134.2	5.24646	-2.14344	4.16451	0.0412793	0.180475
FLT4	5.24646	-2.14344	4.16451	0.0412793	0.180475
FAM133A	5.24646	-2.14344	4.16451	0.0412793	0.180475
AC090192.1	5.24646	-2.14344	4.16451	0.0412793	0.180475
SLC24A2	5.24646	-2.14344	4.16451	0.0412793	0.180475
CD3D	5.24646	-2.14344	4.16451	0.0412793	0.180475
DDX55P1	5.24646	-2.14344	4.16451	0.0412793	0.180475
RIMKLBP2	-5.42945	-0.388069	4.16449	0.0412798	0.180475
ADAMTS3	-5.81679	-0.57894	4.16332	0.0413084	0.180577
Z74021.1	0.655606	3.78019	4.16291	0.0413183	0.180598
HSDL2	-0.411781	5.72744	4.16237	0.0413315	0.180633
MRPL37	-0.316387	7.73944	4.15792	0.0414403	0.181085
PIGZ	-0.865826	3.24058	4.1571	0.0414603	0.18115
AL121987.2	3.2351	-0.573526	4.15594	0.0414888	0.181236
AL592295.5	-4.3178	-0.0460292	4.15587	0.0414904	0.181236
GTF2H5	-0.477756	5.10049	4.15452	0.0415236	0.181341
PRKCI	0.369267	5.98939	4.15447	0.0415248	0.181341
YY1	0.350219	6.292	4.15244	0.0415746	0.181507
CCDC24	-1.0771	2.75737	4.15241	0.0415753	0.181507
GPR18	-5.43017	-0.390151	4.15228	0.0415785	0.181507
CHFR	0.507343	4.61485	4.15005	0.0416332	0.181723
ANKRD20A5P	-5.68733	-0.527543	4.14843	0.0416733	0.181875
CEP120	0.596739	4.04152	4.14718	0.0417039	0.181985
BTBD1	-0.393515	5.943	4.14634	0.0417246	0.182034
ANKRD37	1.03081	2.51313	4.14629	0.0417258	0.182034
PNO1	-0.406556	5.7722	4.14609	0.0417308	0.182034
AL359237.1	5.15772	-2.10673	4.14565	0.0417417	0.182059
PNMA8A	-0.938078	3.06643	4.14475	0.0417639	0.182133
ELL2P1	4.58437	-1.34204	4.14444	0.0417715	0.182143
UBQLN1	0.314159	7.25836	4.14273	0.0418136	0.182304
NKAPL	4.54321	-1.96897	4.14109	0.0418542	0.182432
GPC4	-1.3387	2.27877	4.14095	0.0418576	0.182432
LSM6	-0.478876	5.0886	4.1409	0.0418589	0.182432
LINC00472	1.77284	1.13446	4.14041	0.0418709	0.182462
RBM23	-0.353329	6.50005	4.1395	0.0418936	0.182538
COL16A1	0.696145	3.57796	4.13857	0.0419166	0.182615
IL17RE	0.97439	2.63509	4.13604	0.0419791	0.182865
PPARD	0.539299	4.37838	4.13484	0.0420092	0.182972
ZNF416	1.19932	2.10938	4.1346	0.042015	0.182975
TMEM37	-1.46333	2.05617	4.13359	0.0420401	0.183061
AC103591.3	-6.20073	-0.733737	4.13222	0.0420741	0.18316
SLF2	0.576473	4.16823	4.13205	0.0420784	0.18316
SAMD1	0.84384	3.00822	4.13204	0.0420785	0.18316
TBC1D24	-0.714307	3.78848	4.13166	0.042088	0.183177
AC051619.4	3.88443	-1.05018	4.13146	0.042093	0.183177
PNPLA6	0.35942	6.11225	4.13096	0.0421054	0.183208
KIF3B	0.510385	4.58517	4.13028	0.0421223	0.183239
FDFT1	-0.297244	9.0195	4.13025	0.0421232	0.183239
BMS1	-0.384865	6.05221	4.12983	0.0421335	0.183261
CREB1	0.436636	5.16222	4.12863	0.0421634	0.183368
SLC25A39P1	-5.71912	-0.553719	4.12764	0.0421882	0.183453
CCNI2	5.18581	-2.12167	4.12729	0.042197	0.183468
RAD9A	-0.68961	3.9118	4.12689	0.0422068	0.183475
MEIS3P1	1.93359	0.889676	4.12681	0.042209	0.183475
CLIC3	0.883624	2.86617	4.12658	0.0422147	0.183476
ARL15	-2.01463	1.48169	4.12557	0.0422397	0.183558
CALHM6	4.99328	-2.08206	4.1254	0.042244	0.183558
RNA5SP297	5.1858	-2.12533	4.125	0.0422541	0.183579
EMP3	-0.315962	7.66732	4.12455	0.0422653	0.183604
SMYD2	-0.335897	7.01778	4.1243	0.0422715	0.183608
TPR	-0.331714	7.14724	4.12265	0.0423127	0.183764
AKAP10	0.52019	4.50032	4.12092	0.042356	0.183914
AMDHD2	-0.75228	3.68493	4.12085	0.0423577	0.183914
AC093151.5	4.93694	-2.07463	4.11932	0.042396	0.184057
C3orf80	2.90638	-0.258592	4.11895	0.0424055	0.184075
FBXO2	0.538901	4.33879	4.11852	0.0424163	0.184082
DNAH10OS	-5.69114	-0.540139	4.11846	0.0424177	0.184082
MCC	-0.615455	4.19565	4.11672	0.0424614	0.184249
ABCA9	-5.72278	-0.561671	4.11076	0.0426113	0.184876
RRN3	-0.425297	5.48933	4.10881	0.0426604	0.185042
MIR200CHG	-5.68233	-0.542172	4.10868	0.0426637	0.185042
SVIL2P	5.64887	-1.8838	4.10856	0.0426667	0.185042
CARD8	-0.836398	3.32385	4.10839	0.0426709	0.185042
LACC1	0.815273	3.07235	4.10623	0.0427255	0.185239
NHLRC3	-0.740186	3.7283	4.10617	0.042727	0.185239
PRH2	3.63879	-0.888333	4.1058	0.0427365	0.185257
C1D	0.454165	5.00731	4.10421	0.0427766	0.185408
RPS28	0.282035	9.38061	4.10371	0.0427891	0.185429
RECQL4	0.388958	5.65142	4.10165	0.0428415	0.185429
MVD	0.327932	6.69996	4.09983	0.0428875	0.185429
CALR4P	5.18573	-2.16488	4.0998	0.0428883	0.185429
AC093904.2	5.18573	-2.16488	4.0998	0.0428883	0.185429
EPHB1	5.18573	-2.16488	4.0998	0.0428883	0.185429
LINC02013	5.18573	-2.16488	4.0998	0.0428883	0.185429
TEX43	5.18573	-2.16488	4.0998	0.0428883	0.185429
LINC02863	5.18573	-2.16488	4.0998	0.0428883	0.185429
AC139491.8	5.18573	-2.16488	4.0998	0.0428883	0.185429
AL445430.2	5.18573	-2.16488	4.0998	0.0428883	0.185429
AL355385.1	5.18573	-2.16488	4.0998	0.0428883	0.185429
AL121787.1	5.18573	-2.16488	4.0998	0.0428883	0.185429
AL157938.1	5.18573	-2.16488	4.0998	0.0428883	0.185429
AC018523.2	5.18573	-2.16488	4.0998	0.0428883	0.185429
ST8SIA6	5.18573	-2.16488	4.0998	0.0428883	0.185429
LINC01568	5.18573	-2.16488	4.0998	0.0428883	0.185429
AL353653.1	5.18573	-2.16488	4.0998	0.0428883	0.185429
PDE4C	5.18573	-2.16488	4.0998	0.0428883	0.185429
RN7SKP80	5.18573	-2.16488	4.0998	0.0428883	0.185429
CYSTM1	0.406351	5.40124	4.09946	0.0428969	0.185443
ANKLE1	2.82978	-0.213308	4.09883	0.0429128	0.185489
CD101	-5.60067	-0.510781	4.09795	0.0429352	0.185563
AC083843.4	-6.33827	-0.80963	4.0972	0.0429543	0.185622
KDM6A	0.667359	3.68328	4.09604	0.0429837	0.185726
AC012629.2	5.94704	-1.89205	4.0955	0.0429975	0.185762
DHRS9	-5.50957	-0.465877	4.09517	0.043006	0.185764
MRPL27	-0.365194	6.29865	4.09506	0.0430086	0.185764
AC022497.1	-5.74639	-0.577413	4.09355	0.0430472	0.185908
AF001550.2	5.17916	-2.16122	4.09269	0.0430691	0.185971
UEVLD	-0.555139	4.5584	4.09255	0.0430725	0.185971
GNPNAT1	0.387198	5.69586	4.09148	0.0430998	0.186066
CIDECP1	0.72029	3.43326	4.09092	0.0431141	0.186104
AC108463.3	4.54981	-1.33926	4.09023	0.0431318	0.186158
ALPK1	-0.843812	3.28751	4.088	0.0431888	0.18638
ZNF528-AS1	2.6571	-0.0499371	4.08433	0.0432826	0.186744
AL031985.3	2.9508	-0.321384	4.08428	0.0432838	0.186744
AL162713.2	5.6241	-1.8793	4.08306	0.0433151	0.186856
HAS3	1.47689	1.55561	4.08174	0.0433489	0.186925
AIFM2	0.376283	5.84238	4.08156	0.0433535	0.186925
CGAS	0.511315	4.5591	4.08126	0.0433612	0.186925
AL078612.3	5.02205	-2.09775	4.07919	0.0434145	0.186925
AC239809.3	5.17914	-2.18225	4.07908	0.0434173	0.186925
C4BPB	5.17914	-2.18225	4.07908	0.0434173	0.186925
AC062032.1	5.17914	-2.18225	4.07908	0.0434173	0.186925
ALPG	5.17914	-2.18225	4.07908	0.0434173	0.186925
VN1R11P	5.17914	-2.18225	4.07908	0.0434173	0.186925
AL606970.1	5.17914	-2.18225	4.07908	0.0434173	0.186925
RNU2-50P	5.17914	-2.18225	4.07908	0.0434173	0.186925
DISC1FP1	5.17914	-2.18225	4.07908	0.0434173	0.186925
OR8A1	5.17914	-2.18225	4.07908	0.0434173	0.186925
LINC02621	5.17914	-2.18225	4.07908	0.0434173	0.186925
FSCN2	5.17914	-2.18225	4.07908	0.0434173	0.186925
AL109809.1	5.17914	-2.18225	4.07908	0.0434173	0.186925
AL513523.3	-5.70308	-0.563525	4.07865	0.0434282	0.186949
PSMB2	0.295812	8.03915	4.07788	0.0434482	0.186972
LINC00622	4.99318	-2.09207	4.07784	0.0434492	0.186972
MBNL1-AS1	-5.6156	-0.526347	4.07782	0.0434497	0.186972
TRIM72	5.15756	-2.16776	4.07601	0.0434961	0.187126
SH3BGRL	-0.406814	5.73466	4.07597	0.0434973	0.187126
AC083900.1	4.99318	-2.09249	4.0758	0.0435017	0.187126
PTPRE	0.485471	4.75182	4.07456	0.0435336	0.187231
PABPC4	0.321772	6.89767	4.07421	0.0435426	0.187231
AL357552.3	-5.89698	-0.644351	4.07416	0.0435439	0.187231
AC055811.4	-3.63824	0.233911	4.07395	0.0435494	0.187231
TMEM30A	-0.328229	7.1713	4.07369	0.043556	0.187231
STRIP2	-0.661616	4.01128	4.07359	0.0435586	0.187231
LINC02352	-5.85426	-0.632129	4.07297	0.0435745	0.187277
MTMR12	0.717477	3.44428	4.07255	0.0435855	0.187301
MTARC2	-0.814418	3.38659	4.07055	0.0436371	0.187499
LPGAT1	0.372478	5.88622	4.06802	0.0437025	0.187757
YTHDF2	-0.331038	7.08314	4.06613	0.0437515	0.187921
HOXA11	-5.27546	-0.347224	4.06612	0.0437515	0.187921
NSUN5	0.378565	5.77948	4.06488	0.0437838	0.188036
AGPS	-0.464001	5.15069	4.06308	0.0438305	0.188199
RPS14P8	-5.60745	-0.530618	4.063	0.0438325	0.188199
ALKBH8	0.81448	3.0614	4.06264	0.043842	0.188216
GAPVD1	-0.403812	5.76367	4.06154	0.0438705	0.188315
INTS4	-0.546769	4.58498	4.05974	0.0439172	0.188469
UBE3A	0.362645	6.04048	4.05974	0.0439172	0.188469
RPL7AP31	-6.10835	-0.725219	4.05914	0.0439329	0.188513
DMXL2	-0.836211	3.33263	4.05843	0.0439514	0.188542
ZNF184	0.855022	2.9613	4.05829	0.0439549	0.188542
YWHAEP5	-6.21044	-0.774814	4.05826	0.0439559	0.188542
FAM122A	-0.742173	3.69967	4.05779	0.0439681	0.188542
FKBP2	2.1581	0.520084	4.05765	0.0439717	0.188542
AC006547.1	2.79771	-0.160567	4.05749	0.0439759	0.188542
PTENP1	2.57441	0.0279383	4.05742	0.0439776	0.188542
SLC6A4	4.62595	-2.01934	4.05673	0.0439955	0.188596
S100A10	0.27803	9.71974	4.05587	0.0440181	0.188669
NAP1L5	-2.56281	0.954066	4.05555	0.0440263	0.188681
YME1L1	0.32002	6.93739	4.05514	0.044037	0.188704
INF2	0.356165	6.12431	4.05444	0.0440553	0.188759
CENPQ	0.746723	3.3126	4.05372	0.0440741	0.188816
LIME1	-5.74663	-0.596211	4.05246	0.0441071	0.188934
PCDHB5	-5.83525	-0.631228	4.05157	0.0441302	0.18901
PLAG1	2.79661	-0.191445	4.05006	0.0441698	0.189144
ELP6	-0.413543	5.63171	4.04996	0.0441724	0.189144
AL137786.1	4.64462	-1.34743	4.04865	0.0442068	0.189268
KCNK2	-1.66352	1.80057	4.04832	0.0442153	0.189281
AC009563.1	5.21795	-1.77952	4.04418	0.0443239	0.189681
ARHGAP26-IT1	4.10662	-1.1557	4.04417	0.0443241	0.189681
CHRAC1	-0.357472	6.39701	4.04408	0.0443266	0.189681
AC098850.3	5.41234	-1.82774	4.04392	0.0443306	0.189681
ACTR8	-0.49966	4.8834	4.04295	0.0443562	0.189767
AK7	-5.82305	-0.63166	4.04272	0.0443624	0.18977
SLC45A3	-0.568169	4.44695	4.04228	0.044374	0.189796
FIP1L1	0.479541	4.7889	4.04158	0.0443924	0.189851
AL031963.3	-2.4512	1.03698	4.04128	0.0444001	0.189861
MDM2	-0.39329	5.87455	4.03949	0.0444471	0.190039
ANKRD13C	0.470052	4.8657	4.03711	0.04451	0.190284
H2BC5	1.11557	2.26552	4.03678	0.0445187	0.190298
GPATCH11	0.68097	3.61705	4.03623	0.0445331	0.190336
SLC44A3	-1.82266	1.61655	4.03304	0.0446174	0.190659
MAP7	0.778843	3.15483	4.0329	0.0446212	0.190659
ZNF737	2.743	-0.126731	4.03275	0.0446251	0.190659
SLC12A7	1.13571	2.21571	4.03226	0.0446382	0.190691
RNF224	4.04034	-1.13269	4.03081	0.0446766	0.190832
TENT2	0.417343	5.28721	4.03013	0.0446946	0.190885
TBX18	5.09957	-2.17352	4.02737	0.0447677	0.19101
AC005071.2	5.09957	-2.17352	4.02737	0.0447677	0.19101
RN7SL794P	5.09957	-2.17352	4.02737	0.0447677	0.19101
PRR33	5.09957	-2.17352	4.02737	0.0447677	0.19101
AL031722.1	5.09957	-2.17352	4.02737	0.0447677	0.19101
NMRK2	5.09957	-2.17352	4.02737	0.0447677	0.19101
AC008770.3	5.09957	-2.17352	4.02737	0.0447677	0.19101
AP001439.1	5.09957	-2.17352	4.02737	0.0447677	0.19101
AC008764.9	5.41951	-1.78593	4.0255	0.0448172	0.19116
RESF1	0.794112	3.10919	4.02544	0.044819	0.19116
AC098859.1	-5.64234	-0.562006	4.02542	0.0448195	0.19116
CENPL	0.471518	4.86016	4.02492	0.0448327	0.191193
TRIM52-AS1	0.817589	3.03538	4.02405	0.044856	0.191269
SLC25A22	-0.389132	5.9069	4.02369	0.0448656	0.191286
ARL5A	-0.565201	4.45473	4.02319	0.0448787	0.191319
AC083855.2	0.730024	3.37133	4.02232	0.0449019	0.191394
LIPE	1.65631	1.25518	4.02075	0.0449437	0.191549
NISCH	0.467587	4.8827	4.02001	0.0449634	0.191609
AC013472.2	4.91251	-1.51624	4.01937	0.0449804	0.191654
ZNF432	1.42122	1.657	4.0192	0.0449849	0.191654
ANKRD18EP	-5.59092	-0.539929	4.01838	0.0450069	0.191724
GRSF1	-0.32112	7.33683	4.01756	0.0450287	0.191773
AL121672.2	-5.6258	-0.556639	4.01753	0.0450296	0.191773
STK3	0.520267	4.45498	4.01518	0.0450924	0.191998
DMD	-0.740436	3.66707	4.01509	0.0450947	0.191998
HLA-H	-1.61586	1.90015	4.01494	0.0450988	0.191998
AP001527.2	1.97955	0.759418	4.01253	0.0451633	0.19224
ZBTB34	1.84549	0.970324	4.0124	0.0451669	0.19224
API5	-0.337168	6.80464	4.01201	0.0451772	0.192261
GOPC	-0.40894	5.66858	4.01134	0.0451952	0.192313
LARGE-AS1	4.51844	-1.41105	4.01043	0.0452195	0.192394
CBARP	2.38494	0.217295	4.01014	0.0452275	0.192404
AC027601.2	3.74259	-0.985434	4.00797	0.0452856	0.192627
DDX17	-0.31604	7.48685	4.00678	0.0453177	0.19274
DSG2-AS1	-5.6539	-0.57364	4.0065	0.045325	0.192748
BRD7	-0.38613	5.95372	4.00562	0.0453488	0.192809
AC092803.3	-5.76678	-0.621438	4.00556	0.0453505	0.192809
IFT81	-0.684297	3.9398	4.00438	0.0453822	0.19292
TEX261	-0.36008	6.3053	4.0029	0.045422	0.193066
AC083829.1	4.3779	-1.96057	3.99889	0.0455302	0.193502
CAPN7	-0.449147	5.23262	3.99869	0.0455357	0.193502
ZNF574	0.417229	5.26019	3.9978	0.0455597	0.19358
KCNQ2	4.5714	-1.35147	3.99754	0.0455667	0.193586
ZHX2	1.05577	2.38814	3.99647	0.0455956	0.193685
SCAPER	0.82087	3.03483	3.99599	0.0456087	0.193717
OR8D2	5.64632	-1.94922	3.99516	0.0456312	0.193789
DNA2	-0.598664	4.24015	3.99407	0.0456606	0.193889
PTPRB	2.06514	0.614033	3.99387	0.045666	0.193889
CLCN6	0.706389	3.46643	3.99311	0.0456866	0.193953
LRRN2	3.69209	-0.958052	3.99251	0.0457028	0.193977
SSBP2	-0.528917	4.71301	3.99249	0.0457034	0.193977
SMPDL3A	0.768102	3.1925	3.99203	0.0457158	0.194006
SHROOM3	-0.699912	3.80264	3.98899	0.0457985	0.194333
PTCD1	-1.25938	2.37959	3.98849	0.0458121	0.194355
ITGB1BP2	-5.63107	-0.572465	3.98839	0.0458149	0.194355
VWA8	-0.711694	3.78437	3.98815	0.0458213	0.194359
NCBP3	0.437499	5.09128	3.98731	0.0458442	0.194432
AL136040.1	-5.87639	-0.672726	3.9848	0.0459125	0.194698
TBC1D2	-0.386857	5.91759	3.98297	0.0459625	0.194886
LINC02832	3.9323	-1.10465	3.98258	0.0459731	0.194907
AC093799.1	5.02175	-2.14286	3.98175	0.0459957	0.194979
PPM1B	0.63558	3.79576	3.98094	0.046018	0.19505
HMGN2P6	-5.72744	-0.617067	3.98063	0.0460264	0.195062
EOLA1	-0.750292	3.62044	3.97935	0.0460614	0.195186
CYP27A1	-5.81386	-0.652658	3.97906	0.0460693	0.195196
BRDT	4.94732	-2.10605	3.97819	0.0460932	0.195273
FAM104B	-0.769199	3.55536	3.97761	0.0461089	0.195316
UNKL	0.655822	3.69057	3.97661	0.0461362	0.195408
P3H3	-0.911322	3.04922	3.97627	0.0461455	0.195423
ZNF823	1.14703	2.17415	3.97583	0.0461576	0.195451
TBL1XR1	-0.340698	6.64366	3.97485	0.0461845	0.19554
AC025678.3	1.17577	2.12832	3.97432	0.046199	0.195578
C1orf54	2.3142	0.266843	3.97364	0.0462178	0.195634
DECR1	-0.349021	6.46857	3.97315	0.0462313	0.195667
BSG	-0.286569	9.59688	3.97015	0.0463137	0.195992
CLN6	-0.402639	5.71313	3.96971	0.0463257	0.196019
DARS2	-0.36657	6.22339	3.96911	0.0463422	0.196029
KCNIP2	-5.37347	-0.454271	3.96895	0.0463467	0.196029
GAS2L1P2	5.58883	-1.91705	3.96886	0.0463491	0.196029
IBA57-DT	1.96153	0.758692	3.9688	0.0463507	0.196029
LPCAT2	0.62218	3.87641	3.96837	0.0463625	0.196055
AC107027.3	-5.66851	-0.598604	3.96721	0.0463947	0.196167
AL355112.1	5.0217	-2.16964	3.96527	0.0464481	0.196328
MZT2A	-0.329019	7.02137	3.96514	0.0464517	0.196328
UQCR10	-0.36899	6.17944	3.96492	0.0464578	0.196328
AC058823.1	4.93633	-2.10699	3.96482	0.0464604	0.196328
ZNF362	0.534287	4.31649	3.96456	0.0464677	0.196328
HYDIN2	5.80431	-1.83797	3.9644	0.0464722	0.196328
AC008610.1	-2.18126	1.21966	3.96423	0.0464766	0.196328
LSM14A	-0.332937	6.87657	3.96419	0.0464779	0.196328
CERS6	0.591758	3.99035	3.96335	0.0465011	0.196387
PRKAG1	-0.342399	6.57032	3.96327	0.0465032	0.196387
CYHR1	-0.412084	5.60448	3.96222	0.0465322	0.196485
RPSAP29	4.35512	-1.24848	3.962	0.0465384	0.196488
ERBB3	-1.21787	2.42972	3.96141	0.0465548	0.196533
TRABD	-0.333307	6.8663	3.96022	0.0465876	0.196648
ZNF394	0.512679	4.49663	3.95989	0.0465966	0.196662
ARMC2	-1.97779	1.43663	3.95917	0.0466167	0.196723
SPPL2A	0.362344	5.96952	3.95887	0.0466249	0.196734
SLBP	0.312142	7.07928	3.95772	0.0466567	0.196832
SLC35A5	-0.478562	4.99534	3.95762	0.0466596	0.196832
CHKB-CPT1B	-5.74773	-0.636363	3.95603	0.0467038	0.196995
AL035398.1	-5.86009	-0.680451	3.95509	0.0467298	0.19708
CCDC153	-5.85722	-0.680774	3.95441	0.0467486	0.197136
TMC8	5.15131	-1.65143	3.95243	0.0468038	0.19733
GCH1	0.570009	4.1093	3.95235	0.046806	0.19733
AL356113.1	-5.78665	-0.650574	3.95201	0.0468155	0.197339
CACYBPP2	1.15222	2.14695	3.95168	0.0468247	0.197339
MACROD1	-1.062	2.73225	3.95162	0.0468264	0.197339
RNF208	-5.57314	-0.561396	3.95145	0.0468309	0.197339
FOXD4L1	4.675	-1.44806	3.95036	0.0468613	0.197378
KMT5A	-0.379601	6.00076	3.95031	0.0468627	0.197378
HOMEZ	-0.708214	3.76734	3.94932	0.0468902	0.197378
COL6A3	1.76142	1.05604	3.94863	0.0469097	0.197378
AL590632.1	5.02165	-2.19637	3.94847	0.0469141	0.197378
AL117352.1	5.02165	-2.19637	3.94847	0.0469141	0.197378
AADACP1	5.02165	-2.19637	3.94847	0.0469141	0.197378
LINC01187	5.02165	-2.19637	3.94847	0.0469141	0.197378
AC123512.1	5.02165	-2.19637	3.94847	0.0469141	0.197378
AC019322.6	5.02165	-2.19637	3.94847	0.0469141	0.197378
AC068338.3	5.02165	-2.19637	3.94847	0.0469141	0.197378
AC012173.1	5.02165	-2.19637	3.94847	0.0469141	0.197378
AC007064.2	5.02165	-2.19637	3.94847	0.0469141	0.197378
LGR4	-0.67164	3.9288	3.94326	0.0470594	0.197966
ADAM23	4.75251	-2.07886	3.94282	0.0470718	0.197993
RBM46	2.91058	-0.363429	3.94161	0.0471056	0.198112
TTLL1	-1.80632	1.63522	3.94063	0.0471332	0.198204
FLRT2	0.748139	3.27195	3.93878	0.0471851	0.198352
ST7	0.498196	4.59885	3.9384	0.0471956	0.198352
AC073409.1	5.23801	-2.27733	3.93782	0.047212	0.198352
AC073176.1	5.23801	-2.27733	3.93782	0.047212	0.198352
LMO7DN	5.23801	-2.27733	3.93782	0.047212	0.198352
AC022211.5	5.23801	-2.27733	3.93782	0.047212	0.198352
NEFH	5.23801	-2.27733	3.93782	0.047212	0.198352
SNRNP40	-0.344388	6.49524	3.93774	0.0472141	0.198352
LINC01907	4.48826	-1.38344	3.93742	0.0472231	0.198365
AGT	4.99289	-2.17145	3.9364	0.0472519	0.198463
FAM219B	-0.682496	3.86567	3.93539	0.0472802	0.198558
EIF3LP1	-5.7342	-0.639042	3.93356	0.0473315	0.198749
NBPF15	0.364038	5.93788	3.93315	0.0473433	0.198774
TUBB3	1.56864	1.36353	3.93212	0.0473722	0.198872
AL357079.1	-5.3791	-0.470619	3.93176	0.0473823	0.19889
AC091607.2	-5.48766	-0.531818	3.92942	0.0474484	0.199143
TTC23	-0.737707	3.64346	3.9288	0.0474658	0.199154
CCDC61	-0.590841	4.24736	3.92859	0.0474717	0.199154
CRIPT	0.464136	4.86745	3.92846	0.0474755	0.199154
AC008969.1	4.54509	-1.34703	3.9284	0.0474771	0.199154
PAM16	-1.65164	1.78683	3.9283	0.0474798	0.199154
Z70280.1	4.99287	-2.18484	3.92811	0.0474853	0.199154
AL645608.8	-6.05067	-0.770282	3.92704	0.0475154	0.199256
ZNF248	-1.13233	2.60906	3.92203	0.0476573	0.199827
GRIK2	-5.87461	-0.695108	3.92155	0.0476709	0.19986
USP15	0.395333	5.43549	3.92091	0.047689	0.199911
APBB3	-0.777321	3.47694	3.9195	0.0477289	0.200055
RNGTT	-0.529408	4.64619	3.91852	0.0477568	0.200147
PCAT1	-5.89488	-0.704736	3.91793	0.0477736	0.200189
AC092120.3	4.52873	-2.03154	3.91777	0.0477782	0.200189
RNF111	0.571833	4.08855	3.91644	0.047816	0.200283
ITSN2	0.501901	4.55662	3.91624	0.0478217	0.200283
ZNF688	-1.03596	2.809	3.91617	0.0478238	0.200283
MVB12B	1.23753	1.99355	3.91599	0.0478287	0.200283
PPIL4	0.44649	4.99329	3.91597	0.0478295	0.200283
MPP6	0.631813	3.81228	3.91442	0.0478735	0.200407
BTBD10	0.419058	5.22687	3.9143	0.047877	0.200407
FGFR4	-1.61853	1.80232	3.91365	0.0478954	0.200407
PYDC1	4.97943	-2.20023	3.91357	0.0478977	0.200407
GPRASP1	3.31953	-0.675517	3.91319	0.0479086	0.200407
AKR7A3	3.28247	-0.654238	3.91141	0.0479594	0.200407
MED16	-0.35422	6.32968	3.91132	0.0479619	0.200407
AC026412.1	-2.06192	1.38541	3.91097	0.047972	0.200407
ZGRF1	0.899911	2.7867	3.91034	0.04799	0.200407
AL590666.5	-5.98549	-0.748225	3.90908	0.048026	0.200407
CLCA1	4.99283	-2.21597	3.90851	0.0480422	0.200407
CASQ2	4.99283	-2.21597	3.90851	0.0480422	0.200407
AL357143.1	4.99283	-2.21597	3.90851	0.0480422	0.200407
PTP4A1P1	4.99283	-2.21597	3.90851	0.0480422	0.200407
PROK2	4.99283	-2.21597	3.90851	0.0480422	0.200407
AC092924.1	4.99283	-2.21597	3.90851	0.0480422	0.200407
AC025244.2	4.99283	-2.21597	3.90851	0.0480422	0.200407
RNU4-90P	4.99283	-2.21597	3.90851	0.0480422	0.200407
SMIM23	4.99283	-2.21597	3.90851	0.0480422	0.200407
CNR1	4.99283	-2.21597	3.90851	0.0480422	0.200407
AC013701.2	4.99283	-2.21597	3.90851	0.0480422	0.200407
RPSAP76	4.99283	-2.21597	3.90851	0.0480422	0.200407
AC073487.1	4.99283	-2.21597	3.90851	0.0480422	0.200407
LINC02392	4.99283	-2.21597	3.90851	0.0480422	0.200407
RN7SKP71	4.99283	-2.21597	3.90851	0.0480422	0.200407
CHORDC2P	4.99283	-2.21597	3.90851	0.0480422	0.200407
AL135818.1	4.99283	-2.21597	3.90851	0.0480422	0.200407
COMMD4P2	4.99283	-2.21597	3.90851	0.0480422	0.200407
AP001357.2	4.99283	-2.21597	3.90851	0.0480422	0.200407
FUT6	4.99283	-2.21597	3.90851	0.0480422	0.200407
ARL4AP5	4.39833	-1.38214	3.90845	0.0480439	0.200407
C6orf136	-0.488351	4.9287	3.90845	0.048044	0.200407
AP003498.1	-5.88566	-0.708383	3.90609	0.0481115	0.200665
RPL21P93	2.91389	-0.363634	3.90589	0.0481173	0.200665
AL355001.2	-1.9455	1.4472	3.90438	0.0481603	0.20082
LY6D	-5.89464	-0.712354	3.90201	0.0482285	0.201081
SUGT1	0.32469	6.5626	3.90074	0.0482647	0.201207
LINC02637	-5.54763	-0.572321	3.90017	0.0482812	0.201252
ZC2HC1A	0.635706	3.7815	3.89911	0.0483117	0.201355
UBQLN2	-0.395698	5.72973	3.89832	0.0483345	0.201426
CISH	1.52496	1.44949	3.89789	0.0483468	0.201453
ADARB2	-5.55202	-0.576261	3.89653	0.0483859	0.201566
NME2	0.770836	3.13918	3.89628	0.0483931	0.201566
CHRNA10	-5.31259	-0.456129	3.89617	0.0483962	0.201566
TRIML2	1.9079	0.851507	3.89609	0.0483987	0.201566
METAP1D	-0.914591	3.03814	3.89594	0.0484029	0.201566
RPL34	0.272068	9.77252	3.89461	0.0484412	0.201701
ENTPD7	0.704215	3.42334	3.89421	0.0484528	0.201725
PCED1B	0.92377	2.71611	3.89365	0.048469	0.201768
AC108010.1	2.83691	-0.302011	3.8924	0.048505	0.201894
GPATCH2	0.461431	4.86586	3.89205	0.0485153	0.201912
MCUR1	0.380051	5.64292	3.88825	0.048625	0.202333
DDX6	-0.32075	7.17129	3.88815	0.048628	0.202333
COPB1	0.310864	7.02891	3.88742	0.048649	0.202372
AC010463.3	-5.3618	-0.489078	3.88742	0.0486491	0.202372
HIRA	-1.25968	2.39583	3.88564	0.0487007	0.202563
MRPL22	-0.334583	6.71665	3.88427	0.0487403	0.202703
RPL10	0.262273	11.4345	3.88352	0.0487622	0.20277
SCYL3	-0.823393	3.27376	3.88071	0.0488439	0.203085
CLMN	-0.68304	3.84474	3.87943	0.0488811	0.203203
RPL37P6	1.75605	1.07811	3.87813	0.048919	0.203203
AL512326.5	4.936	-2.2041	3.87789	0.048926	0.203203
AC116609.1	4.936	-2.2041	3.87789	0.048926	0.203203
AC093159.1	4.936	-2.2041	3.87789	0.048926	0.203203
HDAC9-AS1	4.936	-2.2041	3.87789	0.048926	0.203203
AL158064.1	4.936	-2.2041	3.87789	0.048926	0.203203
CGB2	4.936	-2.2041	3.87789	0.048926	0.203203
LINC00334	4.936	-2.2041	3.87789	0.048926	0.203203
BRMS1	0.337598	6.31299	3.87772	0.0489308	0.203203
TIAM2	1.64843	1.23196	3.87619	0.0489756	0.203365
ELAC2	-0.324648	7.0124	3.87516	0.0490056	0.203465
U91328.1	1.56727	1.36775	3.87334	0.0490588	0.203657
UVRAG	0.55529	4.16073	3.87299	0.049069	0.203657
TPM2	-0.290919	8.68283	3.87298	0.0490693	0.203657
AL080243.4	0.840916	2.93265	3.87	0.0491566	0.203995
TRHDE-AS1	5.11779	-1.72294	3.86711	0.0492411	0.204321
MAST4	0.754285	3.20069	3.86472	0.0493113	0.204588
HLA-E	0.292486	7.71598	3.86393	0.0493348	0.204661
LINC01963	-1.65176	1.7867	3.86352	0.0493466	0.204685
C10orf88B	-1.56698	1.86507	3.86284	0.0493667	0.204744
AL451165.2	2.63045	-0.0685639	3.86187	0.0493951	0.204818
LARGE1	1.3055	1.8037	3.86146	0.0494073	0.204818
RPL7P9	0.625899	3.8058	3.86146	0.0494073	0.204818
LINC01836	-5.98419	-0.773192	3.86143	0.0494081	0.204818
PADI2	-6.04972	-0.803783	3.86093	0.0494228	0.204855
PCBP2	0.299863	7.39476	3.86051	0.0494354	0.204882
AC106845.1	-5.93553	-0.749329	3.8597	0.0494591	0.204956
BBOF1	-2.79078	0.690518	3.85895	0.0494812	0.205023
PRKCG	4.82604	-2.09615	3.85829	0.0495008	0.20508
AL357075.3	-5.68232	-0.650983	3.85654	0.0495525	0.205234
DDX41	-0.366724	6.12746	3.85641	0.0495563	0.205234
ADCY5	5.1198	-1.64415	3.85639	0.0495568	0.205234
AC124276.2	5.43992	-1.8144	3.85604	0.0495671	0.205234
AP006623.1	3.21722	-0.642387	3.85603	0.0495676	0.205234
ZNF232	-1.00373	2.85259	3.85273	0.0496651	0.205613
EIF4EP3	4.8367	-2.11289	3.85172	0.0496951	0.205713
MICU2	0.398915	5.37535	3.85128	0.0497081	0.205742
SNORA11F	-5.39797	-0.521106	3.85083	0.0497214	0.205773
ZNF436	0.881237	2.82398	3.84846	0.0497916	0.206039
LINC01068	4.18209	-1.24349	3.84686	0.0498391	0.206211
NUDT4	-0.444862	5.19451	3.84632	0.0498552	0.206253
SLC44A4	4.58722	-1.44049	3.84572	0.049873	0.206302
AC008735.2	2.13175	0.487937	3.84504	0.0498932	0.206361
AL121753.2	1.68352	1.169	3.84421	0.0499181	0.206439
MAPK12	-0.486021	4.94318	3.84328	0.0499457	0.206529
TNFAIP8L2	-6.195	-0.871429	3.84287	0.0499578	0.206554
POM121B	4.92488	-1.60511	3.84259	0.0499662	0.206564
DM1-AS	-5.90443	-0.746321	3.84121	0.0500074	0.20671
BRPF3	0.648439	3.66624	3.84033	0.0500338	0.206795
KIF23	-0.336915	6.6218	3.84008	0.050041	0.2068
COPS8	-0.290152	8.62063	3.83889	0.0500765	0.206922
NUP214	0.461675	4.85119	3.83846	0.0500896	0.206951
AC211433.1	-5.21109	-0.430494	3.83777	0.0501101	0.207011
GALC	-5.8141	-0.707644	3.83757	0.0501161	0.207011
C5orf34-AS1	-5.31346	-0.484063	3.83381	0.0502286	0.207451
CCDC58	-0.629323	4.06363	3.83301	0.0502527	0.207526
AC240274.1	0.947242	2.6383	3.83208	0.0502804	0.207616
FOXJ3	0.463084	4.82125	3.83188	0.0502865	0.207617
NF1	0.382576	5.56608	3.83127	0.0503049	0.207668
ULK3	-0.400043	5.64831	3.83082	0.0503184	0.207694
RPL13AP6	2.33875	0.211102	3.83065	0.0503233	0.207694
HNRNPMP1	-5.47455	-0.574178	3.83027	0.0503348	0.207717
TMEM42	-0.735408	3.5834	3.82571	0.0504719	0.208258
AC068790.6	-5.92262	-0.761779	3.82355	0.0505371	0.208503
EBF1	-2.78241	0.718198	3.8225	0.0505687	0.208608
LINC01499	4.8366	-2.16156	3.82193	0.050586	0.208655
ZBTB6	0.826376	2.96027	3.82169	0.0505933	0.20866
MAP2K2	0.288327	7.89731	3.82057	0.0506269	0.208773
ZNF862	0.907223	2.74212	3.81968	0.0506539	0.20886
RUNDC3A	4.42051	-1.39082	3.81943	0.0506615	0.208867
AC007649.1	4.88282	-2.22483	3.81893	0.0506765	0.208904
YWHAE	-0.281418	9.53754	3.81835	0.0506943	0.208952
AL731556.1	-5.38523	-0.537022	3.81691	0.0507378	0.209107
EIF5B	0.356665	5.96946	3.81635	0.0507547	0.209152
AL049828.1	2.76636	-0.226001	3.81594	0.0507672	0.209157
CD34	-5.83224	-0.720188	3.81591	0.0507681	0.209157
H2AZ2	-0.303077	7.71244	3.81366	0.0508363	0.209413
ARHGAP9	4.05071	-1.1986	3.81211	0.0508832	0.209581
NETO2	-0.320754	7.07233	3.8116	0.0508987	0.20962
NCBP1	-0.372272	6.01979	3.81028	0.0509389	0.209741
ZNF786	-1.01674	2.77492	3.81024	0.0509401	0.209741
TBC1D9	0.62551	3.7795	3.80775	0.0510159	0.210029
SLC35E2B	-0.627913	4.03758	3.80733	0.0510287	0.210056
LSM4	-0.303204	7.68662	3.80641	0.0510567	0.210147
AL024508.1	-5.63066	-0.648523	3.80436	0.0511194	0.21038
UQCRFS1	-0.304856	7.59733	3.80273	0.051169	0.210559
CFAP69	2.23906	0.318139	3.80165	0.0512022	0.210671
LGALS9	-5.54665	-0.619263	3.80023	0.0512457	0.210824
RALGDS	-2.62846	0.829961	3.7999	0.0512555	0.21084
CEP83-DT	-5.95094	-0.78945	3.79941	0.0512708	0.210878
FRG1BP	-1.1268	2.56931	3.79891	0.051286	0.210915
NUTM2A-AS1	0.402951	5.29695	3.79844	0.0513004	0.21095
AL110114.1	-5.4911	-0.596293	3.79816	0.051309	0.21096
FAM166C	-5.34873	-0.523037	3.79794	0.0513158	0.210963
KXD1	-0.339603	6.48802	3.79758	0.0513266	0.210982
DOCK8	-1.30094	2.23689	3.79689	0.0513478	0.211044
BAX	-0.341346	6.44481	3.79642	0.0513623	0.211079
MYH15	3.51967	-0.894601	3.79616	0.0513704	0.211087
KLHL22	-0.56327	4.38449	3.79553	0.0513897	0.211142
PPP2R1A	-0.287754	8.66535	3.79308	0.0514649	0.211426
NKTR	0.393766	5.38187	3.79275	0.051475	0.211442
CNNM3	-0.584487	4.24058	3.79148	0.051514	0.211577
RAB5CP1	-6.06471	-0.843419	3.79067	0.0515389	0.211655
GOLGA5	0.394548	5.3633	3.7899	0.0515626	0.211727
C2orf68	-0.46129	5.05239	3.7872	0.0516459	0.212027
PTGR2	-3.35256	0.327137	3.78714	0.0516479	0.212027
MMP2	-0.530557	4.54175	3.78635	0.0516721	0.212101
UBB	0.307019	7.02668	3.78458	0.0517268	0.212284
SPIDR	-0.402553	5.58435	3.78451	0.051729	0.212284
VEZT	0.373441	5.66953	3.78363	0.0517563	0.212372
AL645924.1	4.83645	-2.22837	3.78163	0.0518183	0.2124
C1QTNF7	4.83645	-2.22837	3.78163	0.0518183	0.2124
SOD1P1	4.83645	-2.22837	3.78163	0.0518183	0.2124
PRKAR2B-AS1	4.83645	-2.22837	3.78163	0.0518183	0.2124
CFAP46	4.83645	-2.22837	3.78163	0.0518183	0.2124
LRRC10	4.83645	-2.22837	3.78163	0.0518183	0.2124
LINC02341	4.83645	-2.22837	3.78163	0.0518183	0.2124
AC006504.2	4.83645	-2.22837	3.78163	0.0518183	0.2124
KRTDAP	4.83645	-2.22837	3.78163	0.0518183	0.2124
OXCT1-AS1	-5.62871	-0.65984	3.78104	0.0518365	0.212449
AC245407.2	-5.76106	-0.71253	3.78069	0.0518472	0.212468
ZNF674-AS1	0.97366	2.56127	3.77941	0.0518869	0.212586
CYB5R2	-5.75386	-0.708223	3.77937	0.0518882	0.212586
AC026271.1	0.698516	3.41648	3.77897	0.0519007	0.212612
BRAP	0.457308	4.8253	3.7781	0.0519275	0.212697
ZCCHC7	0.470571	4.74137	3.7776	0.051943	0.212735
HEATR6	-0.574038	4.28293	3.77581	0.0519987	0.212909
AC018557.3	2.96016	-0.464858	3.77571	0.0520018	0.212909
SEPHS1P2	4.75173	-2.12827	3.77556	0.0520064	0.212909
HPS4	-0.504462	4.74328	3.77545	0.05201	0.212909
SMAD4	-0.476975	4.94283	3.77248	0.0521022	0.213261
SMG7-AS1	3.70351	-0.967946	3.76909	0.0522081	0.21367
AC092809.5	5.35687	-1.80193	3.76877	0.0522181	0.213686
CHMP6	-0.5459	4.47646	3.76801	0.0522417	0.213754
IFFO1	2.50876	-0.00682731	3.76784	0.0522471	0.213754
AC008750.5	-5.8078	-0.738658	3.76556	0.0523182	0.214019
RRNAD1	0.493943	4.547	3.76361	0.0523793	0.214244
C1orf122	-0.350539	6.28705	3.76267	0.052409	0.21434
ALG10B	-1.79837	1.5656	3.76117	0.0524559	0.214507
OR2A1-AS1	-5.2482	-0.492045	3.76013	0.0524886	0.214608
CLINT1	0.311122	6.83554	3.75999	0.0524929	0.214608
SAMD12	-1.70981	1.65019	3.75817	0.05255	0.214816
MIIP	-0.444792	5.16706	3.75791	0.0525581	0.214824
PPP1R11	0.324614	6.43489	3.75681	0.0525927	0.214918
AC073332.1	3.16167	-0.620388	3.75678	0.0525936	0.214918
AP000640.1	4.77893	-2.18549	3.7565	0.0526025	0.214929
DCUN1D4	-0.45324	5.10517	3.75444	0.0526674	0.215169
SMAD2	-0.341556	6.42115	3.75365	0.0526923	0.215246
KTI12	-0.895856	3.0383	3.75296	0.052714	0.215309
GSAP	-0.792192	3.34982	3.75275	0.0527206	0.215311
ITPRID2	0.436891	5.00882	3.75195	0.0527461	0.215389
AC010615.1	4.5282	-2.07636	3.75135	0.0527649	0.21544
FALEC	-5.07672	-0.39435	3.75067	0.0527865	0.215503
AC116362.1	4.5282	-2.07685	3.74941	0.052826	0.215627
RPS2P5	0.276512	8.58088	3.74931	0.0528292	0.215627
NMI	-0.557015	4.39147	3.74868	0.0528491	0.215683
TALDO1	0.284843	7.94961	3.74371	0.0530068	0.216301
SPANXA1	4.78839	-2.23243	3.74255	0.0530436	0.216426
CWF19L1	-0.473419	4.93338	3.74108	0.0530901	0.21659
AC106045.1	-5.57339	-0.651248	3.73983	0.05313	0.216708
ASTE1	-1.10296	2.63128	3.73978	0.0531314	0.216708
FHL1	-0.411982	5.41948	3.73791	0.053191	0.216925
IRS1	-0.87489	3.09336	3.73771	0.0531972	0.216925
DNAL1	0.839808	2.9122	3.73696	0.0532213	0.216998
PIAS3	-0.343453	6.3843	3.73632	0.0532414	0.217055
ADAMTSL4	-0.862311	3.14928	3.73597	0.0532527	0.217075
H2BC20P	-1.17263	2.4493	3.73449	0.0533	0.217239
SEC63	0.341566	6.13582	3.73432	0.0533055	0.217239
AC018553.1	-5.46035	-0.607777	3.73269	0.0533575	0.217426
AL136982.1	4.75153	-2.20385	3.73194	0.0533814	0.217472
MIR4521	4.75153	-2.20385	3.73194	0.0533814	0.217472
MAPK6P4	4.77887	-2.22721	3.73164	0.0533909	0.217477
ZNF649	-1.31913	2.17782	3.73151	0.0533951	0.217477
UBE2Q2P1	1.62084	1.2273	3.73013	0.0534392	0.217631
BARD1	-0.535626	4.52553	3.72855	0.0534898	0.217811
MIA2	0.428073	5.04642	3.72725	0.0535315	0.217955
STK26	0.458488	4.82053	3.72687	0.0535436	0.217968
DHX58	-5.4422	-0.606905	3.72676	0.0535472	0.217968
AC113346.1	-5.607	-0.675451	3.72611	0.053568	0.218027
DCTD	-0.318491	6.99779	3.72448	0.0536202	0.218214
ZBTB41	0.829821	2.91824	3.72401	0.0536355	0.218251
HLTF	-0.502484	4.73668	3.72314	0.0536635	0.218339
OSMR-AS1	1.86809	0.83607	3.72043	0.0537504	0.21853
NPIPB3	1.62806	1.218	3.71993	0.0537666	0.21853
CLIC2	2.50313	-0.000789705	3.7194	0.0537838	0.21853
ITM2C	-0.377357	5.86431	3.71919	0.0537904	0.21853
MTMR11	0.797426	3.00475	3.71891	0.0537996	0.21853
KPRP	4.77883	-2.25023	3.71758	0.0538425	0.21853
AL034351.3	4.77883	-2.25023	3.71758	0.0538425	0.21853
H2ACP2	4.77883	-2.25023	3.71758	0.0538425	0.21853
AC006059.4	4.77883	-2.25023	3.71758	0.0538425	0.21853
ZNF662	4.77883	-2.25023	3.71758	0.0538425	0.21853
LINC02016	4.77883	-2.25023	3.71758	0.0538425	0.21853
AC092924.2	4.77883	-2.25023	3.71758	0.0538425	0.21853
HSPE1P11	4.77883	-2.25023	3.71758	0.0538425	0.21853
AC124290.1	4.77883	-2.25023	3.71758	0.0538425	0.21853
PTPRD	4.77883	-2.25023	3.71758	0.0538425	0.21853
AP003327.2	4.77883	-2.25023	3.71758	0.0538425	0.21853
SNORD127	4.77883	-2.25023	3.71758	0.0538425	0.21853
GABRB3	4.77883	-2.25023	3.71758	0.0538425	0.21853
OTOP3	4.77883	-2.25023	3.71758	0.0538425	0.21853
CD22	4.77883	-2.25023	3.71758	0.0538425	0.21853
MORC2-AS1	4.77883	-2.25023	3.71758	0.0538425	0.21853
EEF1E1P1	-5.37304	-0.576592	3.71552	0.0539087	0.218748
SLC49A3	-5.58798	-0.671223	3.71519	0.0539195	0.218748
WNT9A	1.17856	1.99744	3.71509	0.0539228	0.218748
RRH	4.64617	-1.59157	3.71388	0.053962	0.218748
AC010978.1	4.75145	-2.23517	3.7131	0.0539871	0.218748
RPL7AP22	4.75145	-2.23517	3.7131	0.0539871	0.218748
RNY4P19	4.75145	-2.23517	3.7131	0.0539871	0.218748
ARGFX	4.75145	-2.23517	3.7131	0.0539871	0.218748
ALG1L14P	4.75145	-2.23517	3.7131	0.0539871	0.218748
TTC29	4.75145	-2.23517	3.7131	0.0539871	0.218748
AC022414.1	4.75145	-2.23517	3.7131	0.0539871	0.218748
AC142381.3	4.75145	-2.23517	3.7131	0.0539871	0.218748
AP000919.1	4.75145	-2.23517	3.7131	0.0539871	0.218748
RNA5SP488	4.75145	-2.23517	3.7131	0.0539871	0.218748
YWHAQ	0.271707	8.92909	3.71298	0.0539909	0.218748
PRDX2P1	4.2246	-2.00756	3.71255	0.054005	0.21878
MYL2	-5.59382	-0.674429	3.71105	0.0540534	0.218942
ZNF580	-0.375845	5.90505	3.71092	0.0540575	0.218942
RPS10P7	2.22186	0.297293	3.70871	0.0541293	0.219141
CDC20P1	-5.67771	-0.710928	3.70868	0.0541303	0.219141
AKTIP	-0.552428	4.37493	3.70852	0.0541353	0.219141
ZNF182	-1.18267	2.42408	3.70846	0.0541373	0.219141
ZNF721	0.550263	4.1303	3.70827	0.0541436	0.219141
LINC02562	-2.25202	1.19484	3.70824	0.0541446	0.219141
AC026471.6	-5.76827	-0.748419	3.70785	0.054157	0.219166
LTC4S	-1.27613	2.24135	3.70744	0.0541703	0.219194
AC104564.3	-5.78281	-0.760261	3.70682	0.0541906	0.219251
RPS4X	0.256436	11.3943	3.70651	0.0542006	0.219265
OR4D1	4.37624	-2.05537	3.70615	0.0542124	0.219288
AC009236.1	-2.49758	0.969892	3.70551	0.054233	0.219345
MYL6B	-0.398702	5.56569	3.70463	0.0542617	0.219404
HMGB1P51	-5.83856	-0.790237	3.70452	0.0542652	0.219404
SLC43A1	1.88814	0.776719	3.70449	0.0542664	0.219404
TADA3	-0.367002	6.01381	3.70271	0.0543241	0.219612
PPIAP71	5.32431	-1.91752	3.70243	0.0543333	0.219623
PLIN4	4.62537	-1.48771	3.70129	0.0543703	0.219747
EML5	3.63283	-1.01083	3.7005	0.0543962	0.219826
AL713852.1	-6.03764	-0.877326	3.6994	0.054432	0.219945
AL133271.1	4.79512	-2.27434	3.69825	0.0544697	0.220072
AC006262.2	3.66247	-1.01524	3.69722	0.0545032	0.220182
CRPPA	-3.94621	-0.00402744	3.69693	0.0545125	0.220194
AP002954.2	-5.75099	-0.750725	3.69646	0.0545281	0.220231
DENND4B	0.463403	4.75447	3.69305	0.0546398	0.220645
LETMD1	-0.412761	5.39024	3.69294	0.0546434	0.220645
CFAP298-TCP10L	-5.31997	-0.566094	3.69043	0.0547254	0.220951
THSD4	-0.486893	4.83025	3.68932	0.0547618	0.221072
ANKFY1	-0.543817	4.40863	3.68864	0.0547844	0.221138
GMPPA	0.357405	5.84753	3.68822	0.0547982	0.221168
YAP1	0.359859	5.8332	3.68601	0.0548707	0.221435
ONECUT2	4.11004	-1.27397	3.68519	0.0548976	0.221517
PHTF1	-0.425183	5.27709	3.6845	0.0549203	0.221583
EFCAB12	4.22329	-1.3053	3.68326	0.0549611	0.221722
MT-TR	-5.26413	-0.536512	3.68246	0.0549877	0.221804
AC243919.1	0.293536	7.38294	3.68182	0.0550089	0.221863
MIF4GD	-0.720692	3.62671	3.68129	0.0550263	0.221908
AC145285.6	-5.48436	-0.646658	3.68067	0.0550469	0.221965
TBP	0.454042	4.82977	3.6802	0.0550623	0.222001
BRK1	0.305091	6.93271	3.6778	0.0551416	0.222295
GNA11	0.458205	4.80153	3.67643	0.0551869	0.222447
CCSER1	2.87607	-0.426686	3.67627	0.0551921	0.222447
AC098484.4	3.02033	-0.527076	3.67559	0.0552148	0.222513
RPL23AP53	1.7067	1.07954	3.67356	0.0552822	0.222758
PDGFD	-1.45306	1.95467	3.67146	0.0553517	0.223013
AC004148.1	-5.26522	-0.548783	3.66931	0.0554231	0.223275
SLC37A3	-0.481112	4.85074	3.66896	0.0554348	0.223296
IPO4	-5.27712	-0.545831	3.66816	0.0554614	0.223377
TOMM40P4	-5.25597	-0.53803	3.66716	0.0554948	0.223485
WSB1	-0.334082	6.45961	3.66622	0.0555261	0.22353
DST	-0.338323	6.39884	3.6661	0.0555299	0.22353
NBPF26	0.856685	2.83023	3.66584	0.0555388	0.22353
LEXM	4.74387	-1.51873	3.66581	0.0555396	0.22353
MRPL13	-0.308143	7.2922	3.66581	0.0555397	0.22353
ROCK2	0.452539	4.8259	3.66566	0.0555445	0.22353
DVL1	0.45329	4.80684	3.66538	0.0555541	0.223539
DGCR6	3.50351	-0.935312	3.66521	0.0555596	0.223539
ZKSCAN3	-0.997428	2.76942	3.66327	0.0556243	0.223773
ARAP3	0.457874	4.7824	3.662	0.0556669	0.223919
AC004839.1	-5.33227	-0.583699	3.6616	0.0556801	0.223932
NACC1	0.479668	4.59696	3.66151	0.055683	0.223932
AC004908.2	2.60255	-0.102411	3.66095	0.0557019	0.223969
AC112484.3	4.69424	-1.58499	3.66085	0.0557052	0.223969
FAM72D	0.841537	2.87902	3.65905	0.0557654	0.224185
PPM1J	1.98901	0.606951	3.65785	0.0558055	0.224303
CNTD2	-5.69582	-0.742908	3.65779	0.0558077	0.224303
LNPEP	-0.421356	5.3004	3.65657	0.0558484	0.224441
AC135279.4	-5.59817	-0.70207	3.65615	0.0558627	0.224472
SPOUT1	-5.8224	-0.807947	3.65518	0.055895	0.224576
HOXB6	-1.99866	1.41958	3.65437	0.0559222	0.224659
AP001000.1	1.25435	1.83141	3.65339	0.0559552	0.224766
HOXC4	-5.75318	-0.777067	3.65154	0.0560175	0.22499
AP003120.1	-2.41901	0.907783	3.64915	0.0560979	0.225287
LUM	-6.02119	-0.895555	3.64771	0.0561462	0.225455
AC139256.2	-5.62901	-0.71831	3.64457	0.0562524	0.225838
AKAP9	0.373976	5.55956	3.6445	0.0562546	0.225838
AP000692.1	3.56763	-0.983051	3.64336	0.0562933	0.225946
TTC21B	-0.703249	3.69113	3.64314	0.0563006	0.225946
BAZ2B	-0.560075	4.29266	3.64313	0.0563009	0.225946
TOPORS	-0.476778	4.86531	3.64143	0.0563586	0.226151
WAPL	0.339937	6.09721	3.64102	0.0563725	0.22618
TMEM201	-0.459889	4.99772	3.63828	0.0564654	0.226527
AC016394.3	-5.36507	-0.611526	3.63689	0.0565126	0.22669
SNORA59A	-5.56485	-0.6954	3.63644	0.0565277	0.226721
AC027682.1	-5.8488	-0.829289	3.63627	0.0565333	0.226721
MSLN	-0.352247	6.18548	3.63568	0.0565534	0.22675
GPX8	-0.382181	5.75054	3.63535	0.0565648	0.22675
ATP9A	0.770244	3.06051	3.63533	0.0565654	0.22675
BEST2	3.42534	-0.888366	3.63529	0.0565666	0.22675
RPL10P19	5.35643	-1.84179	3.63405	0.056609	0.226894
CDC37L1-DT	-5.20189	-0.533742	3.63293	0.056647	0.22702
AC015961.2	4.62406	-2.196	3.63269	0.0566551	0.227026
FMN2	1.33375	1.7048	3.63196	0.0566801	0.2271
GSTA1	4.22427	-2.03438	3.63175	0.0566873	0.227102
ODC1-DT	-5.64978	-0.733276	3.63138	0.0566999	0.227127
MTREX	-0.380421	5.75977	3.63077	0.0567206	0.227183
ALG1L15P	4.1199	-1.25631	3.62936	0.0567685	0.227349
PTPN18	-0.412479	5.34226	3.62876	0.0567891	0.227403
KREMEN2	-1.67547	1.64707	3.62859	0.0567951	0.227403
BECN1	0.337751	6.11868	3.62808	0.0568124	0.227406
AC095057.4	4.5687	-2.12734	3.62804	0.0568137	0.227406
AC021037.1	2.95603	-0.490013	3.62799	0.0568155	0.227406
ANKRD27	-0.497111	4.69907	3.62714	0.0568444	0.227495
AC093496.1	4.66401	-2.2585	3.62599	0.0568838	0.227627
ZNF25	-1.46955	1.91122	3.6232	0.0569792	0.227982
AC087741.3	-5.49747	-0.676473	3.62237	0.0570075	0.228069
AL136528.1	4.624	-2.21733	3.62047	0.0570727	0.228304
SNORA12	-5.2795	-0.578981	3.61999	0.0570891	0.228343
AC010761.1	-2.21065	1.11875	3.61863	0.0571361	0.228505
PI4KAP1	1.52747	1.35032	3.6183	0.0571473	0.228523
C2	-5.57725	-0.708753	3.61731	0.0571814	0.228628
SNX8	0.376162	5.48652	3.61715	0.0571866	0.228628
VAT1L	-1.65932	1.75142	3.6167	0.0572021	0.228663
GPC2	-5.2013	-0.535939	3.61603	0.0572253	0.228706
AC007923.1	4.65084	-2.25912	3.61601	0.0572259	0.228706
KCNK9	4.82885	-2.3242	3.61381	0.0573015	0.228745
AC105219.3	4.82885	-2.3242	3.61381	0.0573015	0.228745
OR5A1	4.82885	-2.3242	3.61381	0.0573015	0.228745
MYOZ1	4.82885	-2.3242	3.61381	0.0573015	0.228745
CRACR2A	4.82885	-2.3242	3.61381	0.0573015	0.228745
LINC00366	4.82885	-2.3242	3.61381	0.0573015	0.228745
RPL21P12	4.82885	-2.3242	3.61381	0.0573015	0.228745
AC115102.1	4.82885	-2.3242	3.61381	0.0573015	0.228745
AC005632.6	4.82885	-2.3242	3.61381	0.0573015	0.228745
AP001178.3	4.82885	-2.3242	3.61381	0.0573015	0.228745
ZNF561	-0.711481	3.60177	3.61229	0.0573542	0.228919
APOBEC3C	-0.341735	6.30057	3.61217	0.0573583	0.228919
ANKDD1A	-2.58174	0.769083	3.61173	0.0573732	0.228952
SLC38A7	-0.532815	4.46329	3.61116	0.057393	0.229005
ZNF771	0.555298	4.06842	3.61043	0.0574181	0.229079
FLG	3.42808	-0.870953	3.6097	0.0574433	0.229153
MCMBP	-0.317424	6.86864	3.60663	0.0575497	0.229544
IPO5	-0.292702	7.82886	3.60637	0.0575586	0.229544
PART1	3.40982	-0.88624	3.60629	0.0575613	0.229544
TRMT61B	-0.531065	4.5069	3.60587	0.057576	0.229577
ZNF790	-1.64276	1.75279	3.6053	0.0575955	0.229628
CPNE5	-5.62433	-0.736528	3.60294	0.0576774	0.229928
AC044849.1	4.37458	-1.40064	3.60196	0.0577115	0.230038
RGS5	-2.18683	1.15215	3.60078	0.0577523	0.230174
AZIN1-AS1	-1.40171	1.98214	3.60034	0.0577678	0.230209
VNN2	-5.4892	-0.684419	3.59895	0.0578162	0.230359
SULF1	-1.54636	1.83113	3.59874	0.0578234	0.230359
ZNF814	1.50304	1.37051	3.59868	0.0578254	0.230359
TGIF2P1	2.76968	-0.31934	3.59831	0.0578384	0.230385
CCDC158	5.4474	-2.00974	3.59668	0.057895	0.23049
AL590434.2	4.62389	-2.2609	3.59488	0.0579578	0.23049
AC079779.3	4.62389	-2.2609	3.59488	0.0579578	0.23049
IGSF11	4.62389	-2.2609	3.59488	0.0579578	0.23049
BTNL9	4.62389	-2.2609	3.59488	0.0579578	0.23049
AC006042.2	4.62389	-2.2609	3.59488	0.0579578	0.23049
INMT	4.62389	-2.2609	3.59488	0.0579578	0.23049
MGAM2	4.62389	-2.2609	3.59488	0.0579578	0.23049
TRBV4-1	4.62389	-2.2609	3.59488	0.0579578	0.23049
TESPA1	4.62389	-2.2609	3.59488	0.0579578	0.23049
LINC00402	4.62389	-2.2609	3.59488	0.0579578	0.23049
TBC1D3P5	4.62389	-2.2609	3.59488	0.0579578	0.23049
AC093072.1	4.62389	-2.2609	3.59488	0.0579578	0.23049
AC008555.5	4.62389	-2.2609	3.59488	0.0579578	0.23049
TOMM40P3	5.81686	-2.08199	3.59205	0.0580564	0.230831
TSC22D1-AS1	4.29775	-1.4335	3.59205	0.0580567	0.230831
AC093827.4	-5.55264	-0.713662	3.59184	0.0580639	0.230833
TMEM144	-0.815556	3.1914	3.59138	0.0580799	0.230856
MICU1	0.346661	5.94158	3.5913	0.058083	0.230856
ADGRF1	-5.21797	-0.563726	3.59058	0.0581079	0.230904
HADHA	-0.287416	8.14296	3.59056	0.0581085	0.230904
ANKRD44	1.07713	2.23384	3.58922	0.0581556	0.231065
