## Supplemental Table 3 for "High Throughput Transcriptomics to Understand Chemical Drivers of Aggressive Breast Cancer Subtypes" (part 120 of 121)

### Sheet: Thiram_25uM vs. Ctl (continued)
genes	logFC	logCPM	LR	PValue	FDR
PYY2	-5.63355	-0.753623	3.58845	0.0581826	0.231146
AL590617.1	3.49477	-0.956198	3.5874	0.0582193	0.231265
GLYCTK	-0.715669	3.56939	3.58553	0.0582847	0.231499
TPGS1	0.509435	4.27828	3.58392	0.0583412	0.231696
FOXP4	0.571959	3.96013	3.58289	0.0583774	0.231814
AP001094.2	-5.52714	-0.705167	3.58204	0.0584075	0.231907
GUCA1B	2.13037	0.373003	3.5812	0.0584368	0.231996
DDX24	0.306496	6.71635	3.58021	0.0584718	0.232109
PHF13	0.484339	4.52674	3.57958	0.0584939	0.23217
LINC00235	-5.85423	-0.861229	3.57933	0.0585027	0.232178
OCRL	-0.521214	4.54697	3.57866	0.0585262	0.232245
AL031666.2	-5.77738	-0.82562	3.57839	0.0585359	0.232257
RAP2B	0.374731	5.49146	3.57685	0.05859	0.232445
CPT1B	-5.42287	-0.665242	3.57586	0.0586249	0.23255
RPL13AP7	0.835858	2.84902	3.57572	0.0586299	0.23255
AC004951.2	-5.47935	-0.688585	3.5754	0.0586414	0.232569
ZNF766	0.756358	3.08663	3.57489	0.0586594	0.232588
KCNG1	1.02698	2.34148	3.57489	0.0586595	0.232588
BRD7P2	1.92732	0.681715	3.57404	0.0586894	0.23268
SETP5	4.53998	-2.18834	3.57332	0.0587149	0.232754
AC024597.1	5.49963	-1.94061	3.57296	0.0587274	0.232778
RETREG2	-0.338915	6.31401	3.57256	0.0587418	0.232808
CEP170P1	2.45219	0.0181488	3.57227	0.0587518	0.232821
GNAI2	0.273845	8.2747	3.57169	0.0587725	0.232877
AL157823.2	-6.0666	-0.950358	3.57143	0.0587817	0.232886
TNNC2	4.17262	-1.3435	3.57085	0.0588023	0.232923
AC245060.2	-1.29181	2.19225	3.57079	0.0588045	0.232923
CLOCK	0.484605	4.52768	3.56995	0.0588342	0.233014
STAC3	4.81213	-1.7167	3.56947	0.0588512	0.233056
C12orf65	-0.463799	4.93026	3.56836	0.0588904	0.233184
COL13A1	2.36511	0.0991243	3.56801	0.0589028	0.233206
NDUFV2-AS1	2.23207	0.251448	3.5677	0.058914	0.233224
DTHD1	4.224	-2.05444	3.56657	0.0589539	0.233356
WNT5A-AS1	-5.54742	-0.721375	3.56617	0.0589682	0.233368
ATP5PBP1	-5.25985	-0.589483	3.5661	0.0589706	0.233368
AL158212.5	4.51047	-1.6934	3.5656	0.0589885	0.233413
AC025370.2	-5.1827	-0.55769	3.56493	0.0590123	0.23348
CETN3	-0.616275	4.03979	3.56316	0.0590753	0.233703
AC005911.1	-5.18044	-0.55913	3.56263	0.0590942	0.233751
MEAF6	0.378579	5.41649	3.56133	0.0591404	0.233907
GGCT	-0.375688	5.7891	3.56051	0.0591696	0.233989
AC092614.1	-5.60127	-0.755756	3.56037	0.0591746	0.233989
SATB2-AS1	-2.61115	0.691101	3.55874	0.0592326	0.234192
RPL14P1	0.65312	3.55711	3.5584	0.0592448	0.234213
SNRPC	-0.300664	7.38992	3.55808	0.0592564	0.234232
MIER1	0.429447	4.98014	3.55779	0.0592667	0.234246
ANKRD19P	-5.60987	-0.760615	3.55663	0.0593082	0.234384
NPM1P19	3.26858	-0.730349	3.55618	0.0593241	0.23442
AKT1S1	0.328148	6.22174	3.55498	0.0593671	0.234547
CYRIA	2.27191	0.185543	3.5549	0.0593698	0.234547
AC087854.1	-5.56749	-0.738452	3.55437	0.0593889	0.234596
TGOLN2	-0.321698	6.65458	3.55299	0.0594382	0.234764
DNAJC10	-0.330265	6.4285	3.55091	0.0595129	0.235032
AC106886.5	-5.9417	-0.912772	3.55021	0.059538	0.235105
TVP23C	1.58333	1.22937	3.54995	0.0595473	0.235115
AL451085.3	-5.65855	-0.789353	3.54917	0.0595751	0.235175
C5orf34	-0.744968	3.45371	3.54915	0.0595761	0.235175
RTKN2	-1.23005	2.35211	3.54887	0.0595859	0.235187
AC104129.1	4.52757	-2.19864	3.54853	0.0595984	0.235205
ZFP1	-0.769989	3.35322	3.54837	0.0596041	0.235205
RHOQP2	4.52757	-2.20114	3.54715	0.0596477	0.23535
NUP42	-0.639859	3.8943	3.54686	0.0596581	0.235365
PDIA2	5.40714	-1.97494	3.54589	0.059693	0.235476
AC006460.2	1.77835	0.913128	3.54469	0.0597362	0.235619
LMF1	2.01182	0.512402	3.54301	0.0597969	0.235832
LINC01144	-5.92246	-0.911176	3.54164	0.0598463	0.236
PNPLA3	-0.610139	4.00586	3.54121	0.0598617	0.236034
PLAAT3	-0.727297	3.56197	3.53956	0.0599213	0.236242
PCDHAC2	-0.941397	2.8709	3.53817	0.0599715	0.236376
SRSF11	0.283047	7.57787	3.53809	0.0599744	0.236376
AC100791.2	3.4071	-0.903239	3.53806	0.0599757	0.236376
SHOC1	-5.52791	-0.725252	3.53779	0.0599854	0.236387
RNF103-CHMP3	3.88999	-1.19051	3.53733	0.060002	0.236426
LINC00884	3.16454	-0.702529	3.53683	0.0600201	0.236471
FAM81B	4.52753	-2.2214	3.5359	0.0600537	0.236567
AL390879.1	1.4738	1.41106	3.53577	0.0600583	0.236567
FAM200A	0.807039	2.94037	3.53183	0.0602015	0.237104
SLC66A1	-0.500176	4.65158	3.52934	0.0602919	0.237262
NADK2	-0.459738	4.9595	3.52905	0.0603022	0.237262
ATP5F1AP2	4.53974	-2.26675	3.52866	0.0603166	0.237262
CCDC141	4.53974	-2.26675	3.52866	0.0603166	0.237262
AC097511.1	4.53974	-2.26675	3.52866	0.0603166	0.237262
AL133500.1	4.53974	-2.26675	3.52866	0.0603166	0.237262
RPS6KA6	4.53974	-2.26675	3.52866	0.0603166	0.237262
AC090186.1	4.53974	-2.26675	3.52866	0.0603166	0.237262
AC131009.2	4.53974	-2.26675	3.52866	0.0603166	0.237262
SMIM2	4.53974	-2.26675	3.52866	0.0603166	0.237262
Z73495.1	4.53974	-2.26675	3.52866	0.0603166	0.237262
ARHGEF9	-0.716553	3.58001	3.52609	0.06041	0.237602
ZNF321P	-5.649	-0.798111	3.52449	0.0604685	0.237805
POU2AF1	4.5275	-2.24227	3.52412	0.0604819	0.237831
SMG7	0.394953	5.25975	3.5234	0.0605082	0.237908
ZNF821	1.81135	0.839404	3.52313	0.0605181	0.237919
ADH1B	-5.7908	-0.866571	3.52274	0.0605325	0.237949
SNCAIP	-1.76769	1.51706	3.52028	0.060622	0.238274
SYTL3	2.08103	0.438645	3.51955	0.060649	0.238353
LINC00243	3.76383	-1.13127	3.5188	0.0606764	0.238409
AC115223.1	0.541286	4.12028	3.51878	0.060677	0.238409
A2M	3.8931	-1.20901	3.51766	0.0607181	0.238532
PEAK3	4.52748	-2.25376	3.51756	0.0607219	0.238532
AL033527.1	-5.9908	-0.94557	3.51734	0.0607297	0.238535
ZNF493	1.10538	2.1104	3.51711	0.0607381	0.238541
SLC35F4	4.87325	-1.66071	3.51608	0.0607762	0.238664
WARS1	0.295355	7.04796	3.51475	0.0608247	0.238828
DNAH7	-5.49428	-0.724509	3.51294	0.0608911	0.239061
AC007098.1	-5.55525	-0.754524	3.5126	0.0609037	0.239074
GNB2	0.274853	8.03816	3.51248	0.060908	0.239074
RPL12P13	4.83724	-1.6649	3.51218	0.0609194	0.239091
ZNF776	-1.19576	2.35209	3.51174	0.0609355	0.239127
FOXD2-AS1	-1.31346	2.18056	3.51154	0.0609429	0.239129
RAB3B	3.70215	-1.10524	3.51121	0.0609551	0.239131
IGHV1OR15-6	4.54571	-1.57315	3.51115	0.0609572	0.239131
PELO	0.335855	6.06656	3.51088	0.0609671	0.239143
AL136038.6	-5.93155	-0.927325	3.51058	0.0609783	0.239157
AP003721.4	4.27013	-1.37965	3.51041	0.0609844	0.239157
EXOC2	-0.471333	4.87336	3.50792	0.0610759	0.239489
GABBR1	0.66711	3.47691	3.50737	0.0610964	0.239525
AL365203.2	1.35362	1.62465	3.5073	0.0610989	0.239525
EGFR	-0.295686	7.47144	3.50625	0.0611376	0.23965
Z85994.1	-5.97806	-0.947006	3.50557	0.0611627	0.239721
GPR176	1.15134	1.99838	3.50528	0.0611734	0.239736
AC034102.6	3.33693	-0.848112	3.50374	0.0612303	0.239931
CELF1	0.300314	6.8454	3.50339	0.0612435	0.239956
PIGFP2	4.34215	-1.45896	3.5029	0.0612615	0.24
AC132872.1	-5.10779	-0.55243	3.50126	0.0613222	0.24005
NAIF1	0.861368	2.76895	3.50075	0.061341	0.24005
PRPSAP2	-0.507937	4.60503	3.49971	0.0613797	0.24005
HORMAD1	4.52742	-2.28503	3.49938	0.0613918	0.24005
AL157899.1	4.52742	-2.28503	3.49938	0.0613918	0.24005
RD3	4.52742	-2.28503	3.49938	0.0613918	0.24005
LINC01794	4.52742	-2.28503	3.49938	0.0613918	0.24005
KLHL30-AS1	4.52742	-2.28503	3.49938	0.0613918	0.24005
KCNAB1-AS2	4.52742	-2.28503	3.49938	0.0613918	0.24005
GABRP	4.52742	-2.28503	3.49938	0.0613918	0.24005
AL591212.1	4.52742	-2.28503	3.49938	0.0613918	0.24005
MAGEC3	4.52742	-2.28503	3.49938	0.0613918	0.24005
KRTAP5-7	4.52742	-2.28503	3.49938	0.0613918	0.24005
TMEM72	4.52742	-2.28503	3.49938	0.0613918	0.24005
AL158212.1	4.52742	-2.28503	3.49938	0.0613918	0.24005
LINC02096	4.52742	-2.28503	3.49938	0.0613918	0.24005
C22orf42	4.52742	-2.28503	3.49938	0.0613918	0.24005
MCOLN2	-1.03869	2.68102	3.49901	0.0614057	0.240053
MITF	0.936686	2.55725	3.49898	0.0614066	0.240053
SPATA6	-1.38254	2.0512	3.49649	0.0614992	0.240388
DENND4C	-0.746694	3.41416	3.49432	0.0615796	0.240669
PABPC1P4	1.75332	0.943858	3.49418	0.0615848	0.240669
GSTZ1	-0.623559	3.9612	3.49396	0.061593	0.240674
AC116913.1	-5.12744	-0.556024	3.49367	0.0616039	0.240689
CYP4F12	5.16768	-1.74758	3.49269	0.0616404	0.240805
ANAPC13	-0.368997	5.82233	3.49184	0.061672	0.240901
AC022819.1	3.72303	-1.1249	3.49119	0.0616963	0.240969
AC027020.1	5.10262	-1.77575	3.48868	0.0617898	0.241307
MARK2P8	4.68265	-1.54474	3.48839	0.0618005	0.241322
AC069307.1	-5.4486	-0.714407	3.48808	0.0618122	0.24134
RPL22	-0.32337	6.52737	3.48626	0.0618803	0.24157
CCDC183	-5.1753	-0.59604	3.48605	0.0618883	0.24157
ELL	0.608526	3.72685	3.48594	0.061892	0.24157
MTA3	-0.451067	5.00314	3.48524	0.0619184	0.241646
LINC02166	-5.65292	-0.823218	3.48399	0.0619651	0.241801
ATG7	-0.398667	5.38798	3.48332	0.0619901	0.241863
EIF4EBP1	0.29018	7.1886	3.48276	0.0620114	0.241863
AC006141.1	-5.39762	-0.699841	3.48266	0.0620149	0.241863
RPSAP47	1.33536	1.65653	3.48262	0.0620164	0.241863
TIGD6	-1.04197	2.61654	3.48246	0.0620226	0.241863
CCND1	0.281122	7.56418	3.48245	0.0620227	0.241863
SIRT4	2.25466	0.216202	3.48158	0.0620554	0.241963
TMEM192	-0.465241	4.89403	3.4812	0.0620698	0.241977
TAF2	-0.382143	5.62383	3.48112	0.0620728	0.241977
AGFG1	0.30549	6.60955	3.47938	0.062138	0.242203
ATAD2B	0.642803	3.55569	3.47802	0.0621891	0.242367
FAHD2CP	1.88432	0.687543	3.47789	0.0621939	0.242367
CYP4F26P	-2.57953	0.708857	3.47769	0.0622014	0.242369
AC093535.2	-5.86155	-0.91654	3.47747	0.0622098	0.242375
RNA5SP151	-1.74387	1.55115	3.47628	0.0622546	0.242522
IL13RA1	-0.373947	5.74075	3.47562	0.0622795	0.242592
CHORDC1P4	3.57696	-1.03302	3.47523	0.062294	0.242621
AC018904.1	-5.04802	-0.533722	3.47361	0.062355	0.242821
SPAG4	-1.84226	1.4478	3.47349	0.0623595	0.242821
CENPS-CORT	-5.62988	-0.818666	3.47295	0.0623799	0.242874
SERPINI1	0.797661	2.93641	3.47264	0.0623918	0.242893
AC090971.1	4.37494	-2.12471	3.47168	0.0624278	0.242982
MED1	0.430452	4.92782	3.47166	0.0624287	0.242982
AL589745.1	4.37494	-2.12655	3.47076	0.0624625	0.243086
NOM1	0.426424	4.93653	3.4703	0.0624798	0.243126
SRI	-0.314728	6.76138	3.46937	0.0625153	0.243237
NUP205	-0.460258	4.92531	3.46789	0.062571	0.243427
TASOR2	0.460356	4.66896	3.46755	0.0625839	0.24345
CPNE9	4.29246	-2.10099	3.46569	0.0626544	0.243697
CD72	-5.81574	-0.907173	3.46425	0.0627089	0.243881
PCNX3	0.429733	4.91782	3.46336	0.0627428	0.243986
ERICH1	-0.570928	4.16095	3.46246	0.0627767	0.24409
FAM160A2	0.456842	4.6865	3.45899	0.0629086	0.244568
PARP10	0.450439	4.73188	3.45886	0.0629136	0.244568
ITGAX	4.37487	-2.15211	3.45789	0.0629508	0.244676
AMDHD1	-4.96915	-0.497056	3.45776	0.0629555	0.244676
CASP10	-3.07351	0.3072	3.45516	0.0630545	0.245033
AC074286.1	4.37485	-2.15829	3.45473	0.0630709	0.245069
CHD1L	-2.33826	0.928353	3.45409	0.0630954	0.245137
EML4	0.501803	4.34148	3.4535	0.0631179	0.245197
LINC01629	4.49314	-1.49109	3.45058	0.0632295	0.245603
ALDH4A1	-0.670574	3.71491	3.44937	0.0632758	0.245755
AC009533.2	-5.49592	-0.767391	3.4491	0.0632862	0.245769
AC146507.3	3.31529	-0.866134	3.4486	0.0633053	0.245815
CANT1	-0.351233	6.04058	3.44791	0.0633316	0.24589
PIPOX	4.80207	-1.69555	3.44689	0.0633709	0.246015
NFATC3	-0.507348	4.53215	3.44414	0.0634764	0.246397
ZNF596	1.51785	1.30251	3.44315	0.0635145	0.246497
NDUFAF6	-0.491971	4.65944	3.44298	0.063521	0.246497
SREBF2-AS1	1.11619	2.06244	3.44288	0.063525	0.246497
MRPL23	-0.368687	5.77387	3.44273	0.0635307	0.246497
NECAP1	-0.429035	5.13595	3.44112	0.0635924	0.246709
PIP5K1A	-0.308386	6.91785	3.44077	0.0636061	0.246735
ZGLP1	3.49282	-1.01552	3.43942	0.0636581	0.246909
AC068473.1	3.65243	-1.09411	3.43915	0.0636684	0.246921
AL096869.2	4.37476	-2.18931	3.43868	0.0636867	0.246965
SEC31B	-1.25016	2.19432	3.4373	0.0637399	0.247144
PRDM12	-5.40297	-0.719604	3.43668	0.0637636	0.247208
PPP1CC	-0.278918	8.28702	3.4355	0.0638092	0.247348
AC107214.2	4.76348	-1.6032	3.43537	0.0638141	0.247348
CR381653.1	-4.9436	-0.493599	3.43395	0.063869	0.247534
PPARA	0.633627	3.58477	3.43312	0.0639013	0.247631
NKX2-8	-2.72971	0.597497	3.43161	0.0639598	0.247829
TIGAR	-1.19546	2.30077	3.43143	0.0639666	0.247829
ANKRD13B	-0.7995	3.2161	3.42959	0.0640379	0.248077
SRGN	0.417038	5.02011	3.42931	0.0640489	0.248092
CD83	0.88783	2.65978	3.42805	0.0640977	0.248254
KLLN	-5.00574	-0.536039	3.42719	0.0641311	0.248355
AC022893.1	3.37918	-0.901853	3.42652	0.0641571	0.248407
ZNF283	-1.11208	2.45734	3.42648	0.0641588	0.248407
RPSAP12	0.697394	3.27819	3.42483	0.064223	0.248628
IFIT1	-1.45078	1.86429	3.42409	0.0642518	0.248704
SVIL-AS1	0.709878	3.21022	3.42395	0.0642569	0.248704
PRPF4B	-0.394275	5.39667	3.42338	0.0642792	0.248722
ERV3-1	0.911625	2.59558	3.42331	0.0642819	0.248722
MISP	0.459551	4.64374	3.42328	0.0642832	0.248722
TTC7B	1.0403	2.24431	3.422	0.0643329	0.248887
RNF2	-0.485759	4.68873	3.42069	0.0643839	0.249056
PLEKHG5	0.761254	3.01139	3.42029	0.0643995	0.249073
AC099336.2	1.08042	2.12782	3.42022	0.0644025	0.249073
CHST15	-0.495557	4.62084	3.41941	0.064434	0.249167
B3GALNT1	-0.772665	3.29242	3.41875	0.0644599	0.249239
GTSE1-DT	-5.27887	-0.675254	3.41805	0.0644872	0.2493
CALD1	0.286191	7.25073	3.41798	0.06449	0.2493
METTL4	-0.632601	3.86911	3.41738	0.0645135	0.249363
JPH4	3.83847	-1.98088	3.41642	0.064551	0.24948
AGAP2	-5.3984	-0.733104	3.41211	0.0647195	0.250104
PCBP3	-0.551884	4.24772	3.41138	0.0647482	0.250187
BLM	-0.715722	3.53094	3.4109	0.0647672	0.250232
SYCE2	3.12714	-0.697912	3.4105	0.0647829	0.250265
AC009902.2	-5.56887	-0.826173	3.40885	0.0648476	0.250487
AC007953.1	-3.90648	-0.103181	3.40838	0.064866	0.25053
LRRC63	4.3746	-2.24689	3.40781	0.0648885	0.250573
LBHD1	-0.966808	2.76009	3.40773	0.0648916	0.250573
CLIP2	0.734661	3.09822	3.40666	0.0649337	0.250684
MXI1	-0.564584	4.16839	3.40664	0.0649345	0.250684
LINC02657	-2.15265	1.11929	3.40544	0.0649818	0.250838
COX7A2P2	4.37458	-2.25185	3.40509	0.0649956	0.250863
TRIT1	-0.54196	4.31738	3.40387	0.0650436	0.251007
GRB2	-0.305306	6.97775	3.40378	0.0650473	0.251007
HERC1	0.541157	4.05613	3.40322	0.0650693	0.251054
BTF3P7	5.49275	-2.04519	3.4031	0.0650739	0.251054
ETHE1	-0.342734	6.12904	3.40288	0.0650825	0.251059
PRKAB1	0.515541	4.20117	3.40263	0.0650926	0.251071
ADAM21	-1.41749	1.90509	3.40164	0.0651316	0.251193
NKX2-5	0.677859	3.35105	3.40145	0.0651391	0.251194
AL132780.5	-5.83386	-0.943001	3.39995	0.0651985	0.25137
AL035530.2	-5.62116	-0.857238	3.39993	0.0651994	0.25137
NDOR1	0.696888	3.2273	3.3949	0.0653985	0.25211
CCN5	-0.795945	3.22761	3.39453	0.0654128	0.252138
SYN2	-5.7258	-0.901813	3.39261	0.065489	0.252403
ALG1L13P	-5.19675	-0.65439	3.39217	0.0655067	0.252443
AC009097.4	2.51683	-0.146315	3.39182	0.0655206	0.252469
LINC02613	4.189	-1.43885	3.39097	0.0655544	0.252571
TEX26-AS1	4.29194	-2.16228	3.39028	0.0655817	0.252648
GOLIM4	-0.377318	5.59849	3.38734	0.0656988	0.253071
SAP30-DT	-1.30694	2.0725	3.38466	0.0658056	0.253437
SYNCRIP	-0.293248	7.38469	3.38459	0.0658084	0.253437
SETD5	0.33613	5.96548	3.38413	0.0658269	0.25348
AC100814.1	-5.81497	-0.946523	3.38361	0.0658475	0.253531
CHIC1	1.2439	1.7692	3.38233	0.0658989	0.253572
AC068282.2	4.37445	-2.29395	3.38153	0.0659309	0.253572
AC099050.1	4.37445	-2.29395	3.38153	0.0659309	0.253572
DNAJB8	4.37445	-2.29395	3.38153	0.0659309	0.253572
AC019117.3	4.37445	-2.29395	3.38153	0.0659309	0.253572
RET	4.37445	-2.29395	3.38153	0.0659309	0.253572
AC009509.2	4.37445	-2.29395	3.38153	0.0659309	0.253572
AC079316.2	4.37445	-2.29395	3.38153	0.0659309	0.253572
LILRB5	4.37445	-2.29395	3.38153	0.0659309	0.253572
AC010327.4	4.37445	-2.29395	3.38153	0.0659309	0.253572
HEXB	-0.308782	6.82311	3.38015	0.0659862	0.253756
AP000845.1	-3.90033	-0.104881	3.3799	0.0659959	0.253765
PROSER2-AS1	-5.48504	-0.8004	3.37971	0.0660035	0.253766
TPPP3	4.5175	-2.33779	3.37905	0.0660302	0.253841
PSPN	2.42259	-0.0569884	3.37764	0.0660868	0.25403
CERNA1	-5.20275	-0.660974	3.37733	0.0660992	0.25405
HSH2D	-5.41612	-0.762557	3.37686	0.0661181	0.254094
TMX3	-0.363319	5.80722	3.37642	0.0661357	0.254134
UCKL1	-0.360354	5.86025	3.37584	0.0661587	0.254194
AP000662.1	3.99396	-2.05573	3.37537	0.0661777	0.254239
MPLKIP	-0.369735	5.70208	3.37452	0.066212	0.254343
AC090844.2	4.29182	-2.1955	3.3734	0.0662569	0.25446
CA13	-0.686955	3.58762	3.37339	0.0662573	0.25446
CSNK1A1	0.272038	7.85718	3.37309	0.0662693	0.254478
DDHD1	0.526077	4.13372	3.37103	0.0663523	0.254769
NCOA4P4	-5.77591	-0.936232	3.37063	0.0663685	0.254803
CDH1	-0.728486	3.45953	3.36933	0.0664207	0.254975
NDUFB6	-0.317015	6.54617	3.36792	0.0664778	0.255153
SINHCAF	-0.33624	6.22926	3.36766	0.0664882	0.255153
REEP1	2.12018	0.306528	3.36745	0.0664966	0.255153
UBAC2	-0.342743	6.11146	3.36732	0.0665018	0.255153
SLC35D1	-0.480126	4.72416	3.36727	0.0665039	0.255153
CHMP5	0.297888	6.71014	3.36653	0.0665337	0.255218
HSPA5P1	1.67395	1.00738	3.36642	0.0665382	0.255218
AC233699.1	2.416	-0.0510539	3.36622	0.0665465	0.255218
WHSC1L2P	4.96554	-1.7648	3.36612	0.0665501	0.255218
COL19A1	4.95071	-1.72425	3.36537	0.0665805	0.255306
AC018816.1	3.83699	-1.20255	3.36448	0.0666168	0.255412
MTHFD1P1	-5.68873	-0.904665	3.36433	0.0666227	0.255412
PREX1	3.17383	-0.733596	3.36412	0.0666312	0.255416
MANEA	-0.677282	3.66655	3.36304	0.0666749	0.255555
RHOD	0.317195	6.26507	3.36236	0.0667025	0.255622
THAP7-AS1	-5.1661	-0.654754	3.36225	0.0667069	0.255622
TPTEP2-CSNK1E	5.67115	-2.0772	3.36163	0.0667322	0.25569
RNASEH1-AS1	-0.688703	3.63499	3.36082	0.0667646	0.255762
TPM3P8	3.18166	-0.755845	3.36065	0.0667715	0.255762
AC003986.2	-5.21857	-0.680097	3.36062	0.0667729	0.255762
CKS1B	-0.286538	7.59011	3.36026	0.0667876	0.25579
AC008736.1	2.52502	-0.143839	3.35769	0.0668916	0.25616
AL499604.2	3.12803	-0.731649	3.35746	0.066901	0.256167
GCN1	-0.351526	5.96012	3.35708	0.0669166	0.256199
FCER1G	-5.82115	-0.960455	3.35644	0.0669427	0.256271
AC011495.1	1.06325	2.17404	3.3558	0.0669685	0.256341
XRN1	0.570054	3.89739	3.35527	0.0669903	0.256396
APAF1	1.05256	2.18555	3.35494	0.0670038	0.25642
SPDYE6	-5.60562	-0.873266	3.35276	0.0670925	0.256731
CKAP2L	-0.370883	5.70247	3.3508	0.0671723	0.257008
AC126283.1	4.5793	-1.56268	3.35014	0.0671992	0.257082
ACTR1A	-0.283998	7.67802	3.34952	0.0672248	0.257152
CCNB1IP1	0.395319	5.15548	3.34885	0.0672519	0.257227
AC027702.2	-5.84678	-0.973961	3.34854	0.0672645	0.257247
IL18R1	-1.34574	1.99831	3.34832	0.0672738	0.257254
EP300-AS1	-5.21241	-0.680751	3.34718	0.0673204	0.257404
CD200	4.29164	-2.24607	3.34685	0.0673339	0.257427
MAP11	0.491215	4.33247	3.34647	0.0673492	0.257458
BRCA2	0.525078	4.13634	3.34628	0.0673569	0.257459
TRPC3	-5.12425	-0.639578	3.34394	0.0674529	0.257797
MUC12	4.22309	-2.12165	3.34361	0.0674662	0.257815
CCDC173	-5.57167	-0.864425	3.34346	0.0674725	0.257815
VWA5B2	4.07013	-1.32739	3.34281	0.0674993	0.257889
AC010913.1	-5.35478	-0.757697	3.34153	0.0675518	0.258062
KLHL2	0.367644	5.40085	3.34092	0.0675769	0.258129
AC046185.2	-5.39721	-0.779565	3.33985	0.0676209	0.258258
MANBA	0.541009	4.04635	3.33973	0.0676255	0.258258
SLC2A9	-0.594938	4.02236	3.33907	0.0676527	0.258333
RPL31P11	5.20054	-1.89798	3.33854	0.0676747	0.258389
GLUD1P3	1.74389	0.87835	3.33759	0.0677136	0.258509
SHANK3	1.81383	0.738733	3.33704	0.0677363	0.258567
KIAA1328	0.957934	2.43818	3.33679	0.0677465	0.258578
AC004837.4	-5.20113	-0.684525	3.3355	0.0678	0.258732
MICAL2	0.675623	3.31501	3.33545	0.0678018	0.258732
LNCTAM34A	-5.38444	-0.776369	3.33507	0.0678174	0.258763
MYOM3	4.24573	-1.44594	3.33259	0.0679198	0.259101
BX890604.2	0.61767	3.61468	3.33256	0.067921	0.259101
ERICH6-AS1	-5.51561	-0.842686	3.33142	0.0679682	0.259253
NSMAF	-0.35775	5.84252	3.33073	0.0679967	0.259333
THBD	-0.427297	5.07918	3.32921	0.0680596	0.259544
SREBF1	-0.374195	5.63024	3.3285	0.068089	0.25962
AC013394.1	3.22704	-0.799854	3.32837	0.0680944	0.25962
NBN	-0.366471	5.74879	3.32769	0.0681224	0.259699
ITIH4	4.22302	-2.15658	3.32699	0.0681517	0.259782
APOE	2.7908	-0.466883	3.32577	0.0682019	0.259935
AC093788.1	-5.87201	-0.994395	3.32565	0.0682068	0.259935
ZNF830	-0.660025	3.7035	3.32506	0.0682316	0.260001
RPS13P2	1.09858	2.06207	3.32445	0.068257	0.260069
MRPL42	-0.307086	6.78273	3.32276	0.0683271	0.260307
STXBP1	0.365563	5.42592	3.32138	0.0683846	0.260498
AC005256.1	-2.36095	0.837517	3.32038	0.0684259	0.260596
PCLAF	-0.3309	6.2703	3.31964	0.0684569	0.260596
H2AC11	-1.62297	1.60815	3.31941	0.0684665	0.260596
LINC01182	-5.73973	-0.947827	3.31929	0.0684716	0.260596
BET1L	-0.376121	5.58579	3.31856	0.0685017	0.260596
CD6	4.29144	-2.29885	3.31798	0.0685262	0.260596
TSGA10IP	4.29144	-2.29885	3.31798	0.0685262	0.260596
AL356157.2	4.29144	-2.29885	3.31798	0.0685262	0.260596
AL355922.2	4.29144	-2.29885	3.31798	0.0685262	0.260596
HNRNPA1P45	4.29144	-2.29885	3.31798	0.0685262	0.260596
RNU6-1043P	4.29144	-2.29885	3.31798	0.0685262	0.260596
MIR155HG	4.29144	-2.29885	3.31798	0.0685262	0.260596
MIR125B1	-5.37371	-0.772787	3.3178	0.0685335	0.260596
IQCD	2.07788	0.350816	3.31768	0.0685387	0.260596
RPL10P4	4.64983	-1.7979	3.31764	0.0685403	0.260596
RXRB	-0.399329	5.30059	3.31752	0.068545	0.260596
AL122023.3	-5.59002	-0.886456	3.3174	0.0685503	0.260596
F12	-0.449193	4.92573	3.31734	0.0685527	0.260596
AC022239.1	3.65755	-1.1358	3.31733	0.0685531	0.260596
EPB41L4B	-0.703861	3.51149	3.31711	0.0685622	0.260602
EIF4A1	-0.692259	3.54359	3.31644	0.0685901	0.260676
AC074044.1	-5.85441	-0.994099	3.31629	0.0685966	0.260676
RPL29P30	4.48259	-1.75441	3.31469	0.0686633	0.260901
CFAP410	-0.863141	2.95181	3.31353	0.0687119	0.261057
YPEL4	-5.69521	-0.934148	3.31325	0.0687233	0.261072
ZBTB12BP	-4.9623	-0.575764	3.31286	0.0687397	0.261105
KRT18P11	-5.46576	-0.832396	3.31041	0.0688425	0.261467
AC023355.2	-5.42512	-0.813365	3.30859	0.0689187	0.261728
TCAF2	-2.33412	0.834752	3.30721	0.0689766	0.261919
RNF148	4.18076	-1.4055	3.30612	0.0690221	0.262064
PLCXD2	2.15146	0.272781	3.30556	0.0690459	0.262125
AC006197.2	4.59824	-1.59586	3.30495	0.0690713	0.262193
BORCS7	0.582807	3.79117	3.30439	0.0690951	0.262255
AP001992.1	-5.3614	-0.785895	3.30417	0.0691044	0.262261
SEMA4A	3.26536	-0.817973	3.30388	0.0691166	0.262279
PCGF6	0.529916	4.08695	3.30288	0.0691586	0.262388
IKZF5	0.580696	3.80031	3.30284	0.0691604	0.262388
DUS4L	-1.71341	1.50084	3.30238	0.0691795	0.262432
MAP4K2	-0.902866	2.89248	3.30213	0.06919	0.262443
AC093802.1	4.22292	-2.2085	3.3014	0.0692208	0.262531
RPS26P2	5.00122	-1.94598	3.29965	0.0692947	0.262783
MYLK4	-5.15068	-0.675262	3.29925	0.0693114	0.262817
RPS7P11	0.802138	2.86188	3.29652	0.0694267	0.263226
AC087500.1	-5.37803	-0.791186	3.2954	0.0694741	0.263364
CDYL	0.431829	4.80141	3.2953	0.0694783	0.263364
AC018521.5	1.68574	0.999942	3.29509	0.0694873	0.263369
TPTEP2	1.13558	1.9641	3.2948	0.0694995	0.263386
KRT7	-0.248233	12.0598	3.29415	0.069527	0.263462
UBP1	-0.368313	5.63236	3.29249	0.0695973	0.263697
WDTC1	-0.440646	4.95362	3.29233	0.0696043	0.263697
AL161787.1	1.29163	1.66436	3.29172	0.0696302	0.263767
CCDC6	0.42413	4.86235	3.29147	0.0696405	0.263777
SMIM4	-0.727772	3.38191	3.29099	0.0696609	0.263825
AP001107.9	-5.10762	-0.664304	3.28908	0.069742	0.264104
C9orf64	-1.73174	1.48354	3.28777	0.0697977	0.264258
ARIH2	-0.294731	7.16091	3.28777	0.0697979	0.264258
TSPAN13	0.39572	5.1257	3.28737	0.0698146	0.264265
HDDC2	-0.309821	6.67234	3.28737	0.0698149	0.264265
ATP6AP1	-0.298237	7.01262	3.28606	0.0698705	0.264446
TMEM44	-0.67316	3.64754	3.28577	0.069883	0.264453
RN7SL473P	2.6373	-0.322091	3.28566	0.0698877	0.264453
MAN2A2	0.488885	4.31007	3.28542	0.0698977	0.264463
AC091132.3	3.80717	-1.23773	3.28481	0.0699237	0.264508
ZNF124	0.622032	3.60602	3.28478	0.0699249	0.264508
LINC01291	4.22285	-2.242	3.28433	0.0699441	0.264552
GSN	0.339453	5.82155	3.28409	0.0699546	0.264563
AL049776.1	3.07002	-0.71224	3.28377	0.0699682	0.264578
RGS17	1.0952	2.0422	3.28363	0.0699738	0.264578
REPS2	-2.94061	0.491641	3.28289	0.0700054	0.264668
ESYT2	-0.355845	5.83483	3.28266	0.0700152	0.264676
FOXL1	1.50681	1.2582	3.28202	0.0700428	0.264752
SUSD6	0.45279	4.63022	3.28135	0.0700713	0.264818
CBY3	-5.97066	-1.04662	3.28125	0.0700756	0.264818
PTPRM	0.397341	5.09644	3.27981	0.0701371	0.265022
AC027279.1	-5.50242	-0.867738	3.27769	0.0702277	0.265335
AC002542.6	3.99305	-2.08527	3.27726	0.0702461	0.265376
MPC2	-0.329426	6.23817	3.27695	0.0702593	0.265397
HBA1	5.24362	-1.96807	3.27654	0.0702769	0.265434
TMEM161B-AS1	-0.554875	4.19466	3.27571	0.0703124	0.26554
MASP2	3.36529	-0.978691	3.27545	0.0703236	0.265553
LINC01134	2.1935	0.176971	3.27505	0.0703408	0.265589
METTL2A	-0.482776	4.63605	3.27449	0.0703649	0.265651
AC009053.3	4.20578	-1.42468	3.2741	0.0703814	0.265685
CATSPERD	4.18677	-2.21163	3.27297	0.07043	0.265817
AL359878.1	-4.97359	-0.605729	3.2728	0.0704374	0.265817
ATP2B2	4.53677	-1.55732	3.27275	0.0704395	0.265817
MTERF4	-0.411135	5.19185	3.27257	0.0704471	0.265817
GEMIN2	-0.580228	4.03388	3.27198	0.0704726	0.265884
CASP17P	5.18168	-1.95051	3.27176	0.0704821	0.265891
EBNA1BP2	-0.282209	7.60127	3.27024	0.0705472	0.266069
AL160281.1	5.62934	-2.12659	3.27012	0.0705523	0.266069
HAND2-AS1	5.62934	-2.12659	3.27012	0.0705523	0.266069
KIAA1143	-0.45937	4.82558	3.26961	0.0705743	0.266123
DMRT2	4.25385	-2.16244	3.2694	0.0705835	0.266129
PMFBP1	-5.74667	-0.978565	3.26885	0.0706071	0.266167
ANGPT2	-3.89137	-0.147725	3.26881	0.0706088	0.266167
AC138969.1	-5.71544	-0.967116	3.26632	0.0707159	0.266542
RDH10-AS1	4.82788	-1.71931	3.26576	0.0707404	0.266605
PSMD11	0.269068	7.74523	3.2653	0.0707599	0.266649
AL157935.3	-5.16785	-0.702519	3.26485	0.0707795	0.266694
AC104472.4	-5.39984	-0.828693	3.26216	0.0708957	0.267103
SATB2	0.701475	3.1485	3.26189	0.0709075	0.267113
PPP1R32	2.23962	0.121119	3.26159	0.0709201	0.267113
TBILA	3.31302	-0.911786	3.26154	0.0709224	0.267113
AC126124.1	-5.10578	-0.677973	3.26132	0.0709318	0.267113
TM9SF3	-0.283638	7.52376	3.26121	0.0709368	0.267113
AC025839.1	4.60595	-1.61131	3.26006	0.0709866	0.267264
SEMA6C	2.13879	0.248127	3.25983	0.0709965	0.267264
LINC00706	-5.70174	-0.964089	3.25975	0.071	0.267264
AC010538.1	-5.90211	-1.03444	3.25952	0.0710097	0.267272
NWD1	-5.58947	-0.917887	3.25893	0.0710356	0.26734
MAD2L1BP	0.399492	5.07447	3.25699	0.0711195	0.267627
Z95327.1	-5.99496	-1.06663	3.25621	0.0711534	0.267725
CSF3R	4.25412	-2.19194	3.25597	0.0711638	0.267736
LNX1	-5.29425	-0.778335	3.25493	0.0712092	0.267877
TMEM62	-0.484792	4.59662	3.25443	0.0712307	0.267913
KBTBD2	0.430793	4.79549	3.25436	0.071234	0.267913
SNORA33	-4.76112	-0.489819	3.25406	0.0712466	0.267931
TSSK3	-5.40042	-0.833793	3.25378	0.0712587	0.267948
NEK3	0.802706	2.8451	3.25327	0.0712809	0.268002
AC105001.1	4.07341	-2.10897	3.25192	0.07134	0.268195
ZCRB1	-0.352405	5.89142	3.25152	0.0713573	0.268231
RPL4P2	1.98056	0.47196	3.25133	0.0713655	0.268233
CHD4	0.711014	3.12689	3.25099	0.0713804	0.26826
SPAAR	-5.5046	-0.887342	3.24948	0.071446	0.268452
RN7SKP16	-5.06561	-0.65675	3.24946	0.0714471	0.268452
AMER3	4.25426	-2.20696	3.24901	0.0714666	0.268483
ZNF782	-1.4175	1.86671	3.24892	0.0714707	0.268483
ZNF474	-5.41827	-0.847228	3.24873	0.0714787	0.268484
TAFA2	-3.59181	-0.0592087	3.2483	0.0714974	0.268525
SLC25A36	0.364069	5.39465	3.24791	0.0715146	0.268561
NSMCE1-DT	-5.04652	-0.654858	3.24704	0.0715527	0.268675
C10orf67	-5.26946	-0.771526	3.2468	0.0715631	0.268685
AL353795.3	3.38608	-0.981845	3.24482	0.0716494	0.268951
IFI6	0.472987	4.42493	3.24482	0.0716494	0.268951
PDE4B	-0.96704	2.73639	3.24392	0.071689	0.26907
ADAL	-0.751304	3.28953	3.2415	0.0717947	0.269438
APOC3	3.17237	-0.804257	3.23921	0.0718952	0.269786
ZNF630	-5.31605	-0.801061	3.23869	0.0719183	0.269829
RGS10	0.454669	4.57741	3.23846	0.0719282	0.269829
PYCARD	-1.41007	1.85596	3.23829	0.0719356	0.269829
AC022973.4	-6.0326	-1.08524	3.23824	0.0719378	0.269829
ECSIT	-0.346954	5.91893	3.23762	0.0719651	0.269902
NAA20	-0.285673	7.40379	3.23613	0.0720308	0.270119
DHRS13	-1.13366	2.41107	3.23392	0.0721276	0.270452
TXNDC5	-0.580253	4.06624	3.23375	0.0721351	0.270452
ATXN7L2	0.752641	2.99356	3.23205	0.0722102	0.270704
ZNF680	0.668788	3.31575	3.23155	0.0722323	0.270758
WASIR2	3.32509	-0.925704	3.23083	0.0722642	0.270848
GEN1	-0.651174	3.73584	3.22993	0.0723037	0.270967
ISCA1P2	4.25468	-2.25	3.22858	0.0723632	0.271161
MEGF6	0.779824	2.9139	3.22799	0.0723894	0.27123
RNU6-32P	-5.53981	-0.91477	3.22705	0.0724309	0.271355
ZNF154	3.43686	-1.03654	3.22688	0.0724384	0.271355
AC021594.2	-5.52896	-0.914371	3.22667	0.0724477	0.27136
AL157893.2	-5.18606	-0.735502	3.22569	0.0724911	0.271494
LHFPL6	0.6168	3.56421	3.22515	0.0725154	0.271512
TMEM154	0.426925	4.82722	3.2249	0.0725264	0.271512
INTS14	-0.367272	5.62352	3.22484	0.0725289	0.271512
STAT5A	1.28263	1.64677	3.22482	0.0725298	0.271512
PIAS1	-0.337848	6.06744	3.2247	0.072535	0.271512
BNIP3L	0.325541	6.00858	3.22447	0.0725452	0.27152
CRTC1P1	4.43419	-1.5365	3.22405	0.0725637	0.271561
SIDT2	-0.531098	4.25128	3.22387	0.0725718	0.271562
HMG20B	-0.289073	7.24599	3.22252	0.0726318	0.271753
RPL17P34	-3.89178	-0.17055	3.22228	0.0726425	0.271753
AC073140.3	-4.85622	-0.568967	3.22219	0.0726465	0.271753
SCN1B	2.38964	-0.084736	3.22158	0.0726734	0.271824
UBE2Q2P2	1.25922	1.72526	3.22082	0.0727073	0.271922
AC083899.1	-3.00971	0.297227	3.22026	0.0727321	0.271968
ESCO1	0.55328	3.93388	3.22019	0.0727353	0.271968
ZBED5	-0.523331	4.29916	3.21851	0.07281	0.272218
FRA10AC1	-0.612406	3.86736	3.21795	0.0728347	0.272281
GNG11	0.351266	5.56823	3.21643	0.0729024	0.272505
CASP7	-0.454544	4.82	3.21569	0.0729353	0.272598
SYNE1	0.922939	2.46707	3.21531	0.0729522	0.272632
RANGRF	-2.17228	1.02964	3.2138	0.0730198	0.272851
GSTM3	4.07314	-2.16017	3.21365	0.0730265	0.272851
AC135983.3	1.31081	1.60934	3.21306	0.0730527	0.27292
PLTP	2.00715	0.417653	3.21218	0.0730918	0.273035
AQP9	-6.10292	-1.11544	3.21202	0.0730994	0.273035
LPL	3.95161	-1.31121	3.21117	0.0731371	0.273147
ALDOA	-0.338811	6.05508	3.21073	0.0731569	0.273192
TP63	-1.48548	1.75738	3.20837	0.0732625	0.273532
ZNF792	-2.67047	0.518919	3.20834	0.0732639	0.273532
PHLDA3	0.294743	6.528	3.20795	0.0732814	0.273568
GATM	-4.65004	-0.443808	3.20683	0.0733312	0.2737
RAB8B	0.652094	3.41572	3.2068	0.0733328	0.2737
AL645568.1	-1.06541	2.4833	3.20663	0.0733403	0.2737
TMX2P1	-3.9527	-0.219886	3.20608	0.0733652	0.273763
NKX6-1	3.24313	-0.900189	3.20491	0.0734175	0.273929
AC026348.1	3.8173	-1.25276	3.2034	0.0734855	0.274021
AL589765.3	4.22252	-2.3204	3.20243	0.073529	0.274021
AC096915.1	4.22252	-2.3204	3.20243	0.073529	0.274021
OSTN	4.22252	-2.3204	3.20243	0.073529	0.274021
OR2E1P	4.22252	-2.3204	3.20243	0.073529	0.274021
GSTA8P	4.22252	-2.3204	3.20243	0.073529	0.274021
ERVW-1	4.22252	-2.3204	3.20243	0.073529	0.274021
AL136363.2	4.22252	-2.3204	3.20243	0.073529	0.274021
SYT9	4.22252	-2.3204	3.20243	0.073529	0.274021
ITIH5	4.22252	-2.3204	3.20243	0.073529	0.274021
AL139035.2	4.22252	-2.3204	3.20243	0.073529	0.274021
LARP1	0.268348	7.60861	3.20116	0.0735862	0.274205
CNTF	-5.61518	-0.961255	3.20062	0.0736105	0.274266
METTL14-DT	3.6306	-1.162	3.2003	0.0736249	0.27427
DDX39B	-0.361382	5.68927	3.20024	0.0736275	0.27427
GPX1P2	-5.50507	-0.915764	3.19967	0.0736529	0.274336
MYEOV	1.88745	0.609243	3.19898	0.0736843	0.274423
CD302	-5.25183	-0.791866	3.19828	0.073716	0.274492
AC090409.1	3.40961	-1.01912	3.19809	0.0737245	0.274492
AP003486.1	-2.59985	0.585878	3.19804	0.0737265	0.274492
LMAN2	-0.268309	8.32799	3.19643	0.0737991	0.274733
AL359513.1	-3.43267	0.129791	3.19604	0.0738167	0.274769
PAXIP1	-0.79171	3.11496	3.19506	0.0738612	0.274905
PARD3	0.42644	4.79207	3.1946	0.073882	0.274953
COMMD7	-0.402315	5.194	3.19379	0.0739182	0.275058
RNLS	-4.98854	-0.651867	3.19361	0.0739265	0.275059
POLR2B	-0.30766	6.53889	3.19331	0.0739403	0.275081
MTND2P2	4.07299	-2.20431	3.1928	0.0739633	0.275137
GAK	0.353318	5.50235	3.19223	0.073989	0.275172
FAM168A	-0.666742	3.61573	3.19199	0.0740001	0.275172
AC073957.3	-5.51307	-0.923421	3.19173	0.0740116	0.275172
SLC3A2	0.247368	9.66135	3.19168	0.0740138	0.275172
CD79A	3.49608	-1.0982	3.19165	0.0740151	0.275172
ATG12	0.33093	5.88702	3.19154	0.0740203	0.275172
DNAJB1P1	4.22984	-1.70024	3.19118	0.0740363	0.275175
AC012645.1	-5.88787	-1.06258	3.19118	0.0740368	0.275175
ANKMY1	-0.728357	3.33994	3.18883	0.0741429	0.27554
AP000766.1	3.43516	-1.02932	3.18811	0.0741758	0.27561
AC078819.1	-1.49911	1.74528	3.18795	0.074183	0.27561
PIP4P2	0.594501	3.68748	3.18789	0.0741857	0.27561
SMAD6	1.3622	1.47498	3.18715	0.0742195	0.27569
AL451050.2	-4.87774	-0.602236	3.18707	0.074223	0.27569
LIX1-AS1	4.07295	-2.21765	3.18635	0.0742555	0.275781
AP001269.4	-5.29037	-0.824382	3.18501	0.0743166	0.275979
EIF3J-DT	-0.929369	2.7462	3.18344	0.0743882	0.276215
STK35	0.497039	4.22277	3.18293	0.0744113	0.276271
SNORD62B	-5.66145	-0.990036	3.18268	0.0744227	0.276284
ST6GALNAC3	1.83131	0.651556	3.18165	0.0744696	0.276429
AL138762.2	-5.56201	-0.950455	3.18132	0.0744845	0.276454
PPP1R11P1	4.23914	-2.34569	3.18107	0.074496	0.276467
AL033397.1	0.69457	3.14584	3.17863	0.074607	0.27685
ABCB4	5.12737	-2.02826	3.17524	0.0747624	0.277397
TRIM31	-5.55864	-0.955612	3.17364	0.0748353	0.277637
GALNT6	-0.406397	5.16861	3.17287	0.0748709	0.27774
CKMT2	-4.0469	-0.299802	3.17231	0.0748966	0.277806
SYNE4	-5.97287	-1.09663	3.17128	0.0749437	0.277951
CNBD2	3.91752	-1.36195	3.1711	0.074952	0.277952
AC116021.1	-5.30035	-0.838416	3.17088	0.0749619	0.277959
RPL7AP30	0.938593	2.43243	3.17005	0.0750003	0.278071
CKS1BP1	-5.63592	-0.986077	3.16941	0.0750295	0.27815
PROB1	3.81838	-1.23961	3.167	0.0751401	0.27853
DLSTP1	-5.49616	-0.928399	3.16664	0.0751568	0.278562
ARMC9	-0.561398	4.08729	3.16617	0.0751785	0.278594
RNF139	0.341633	5.66852	3.16611	0.0751814	0.278594
RNU1-73P	4.12538	-1.42199	3.16533	0.0752172	0.278697
TRIM17	-5.01408	-0.681078	3.16504	0.0752306	0.278717
AC100800.1	-5.12622	-0.733718	3.16477	0.075243	0.278721
ARHGAP42	1.38186	1.43066	3.16467	0.0752478	0.278721
INPP5D	-0.825453	3.00014	3.16364	0.0752952	0.278867
CDKL1	-0.925639	2.82765	3.16139	0.0753989	0.279199
CCDC112	0.877351	2.59152	3.16135	0.0754008	0.279199
ANKRD23	-5.70987	-1.01737	3.16077	0.0754275	0.279267
SMPD3	-5.13996	-0.750811	3.15881	0.0755183	0.279555
DANT2	-1.97638	1.16616	3.15763	0.075573	0.279555
MIR4664	2.40203	-0.0733229	3.15707	0.0755988	0.279555
KRT9	4.04427	-1.4059	3.15704	0.0756001	0.279555
RHOBTB2	-0.693458	3.49083	3.15622	0.0756383	0.279555
LINC01270	-2.27639	0.858165	3.15617	0.0756402	0.279555
PPIAL4C	4.25612	-2.33178	3.15616	0.0756407	0.279555
RPL27P8	4.25612	-2.37155	3.15616	0.0756407	0.279555
SPP2	4.25612	-2.37155	3.15616	0.0756407	0.279555
AL136309.2	4.25612	-2.37155	3.15616	0.0756407	0.279555
TMEM31	4.25612	-2.37155	3.15616	0.0756407	0.279555
CR769775.2	4.25612	-2.37155	3.15616	0.0756407	0.279555
COL15A1	4.25612	-2.37155	3.15616	0.0756407	0.279555
AC093525.3	4.25612	-2.37155	3.15616	0.0756407	0.279555
LGALS9DP	4.25612	-2.37155	3.15616	0.0756407	0.279555
CD300C	4.25612	-2.37155	3.15616	0.0756407	0.279555
PTGES3	0.251857	8.80434	3.15614	0.0756419	0.279555
LAGE3P1	-5.29346	-0.839342	3.1555	0.0756714	0.279634
ARHGEF10L	1.05152	2.08489	3.15457	0.0757148	0.279765
AL391845.2	4.93382	-1.79962	3.15435	0.0757249	0.279772
LINC00869	-1.20807	2.17844	3.15379	0.0757506	0.279837
ETFBKMT	-2.88772	0.361928	3.15359	0.0757601	0.279843
AP000813.1	-5.22621	-0.806255	3.1528	0.0757968	0.279948
MTRR	-0.399595	5.21494	3.14863	0.0759907	0.280635
RBM15-AS1	2.02882	0.37231	3.14749	0.0760437	0.280787
TMEM186	-0.648819	3.6748	3.14724	0.0760556	0.280787
EMB	-0.402241	5.19467	3.14722	0.0760563	0.280787
AL645929.1	-5.36775	-0.885503	3.1455	0.0761366	0.281054
ZRANB1	0.655889	3.33535	3.14467	0.0761756	0.281162
ZNF57	2.85247	-0.590236	3.14452	0.0761822	0.281162
AC092422.1	3.99185	-2.18179	3.14358	0.0762262	0.281282
AL118506.1	2.83796	-0.581254	3.14348	0.0762309	0.281282
HOXC6	0.654374	3.35691	3.14331	0.0762388	0.281282
H3-3B	0.246984	9.44376	3.14289	0.0762584	0.281324
AC134407.3	-5.52033	-0.95492	3.14247	0.0762781	0.281367
PPP2R3B	0.597823	3.62187	3.14222	0.0762899	0.28138
SH3PXD2A-AS1	-0.81435	3.03281	3.14166	0.0763162	0.281447
NPIPA5	-3.53932	0.0191459	3.14149	0.0763242	0.281447
HAPLN3	1.27927	1.62319	3.13824	0.0764763	0.281944
LRRC37A3	1.43565	1.32328	3.13818	0.0764793	0.281944
WWP1	0.488707	4.23161	3.13809	0.0764834	0.281944
TLCD2	1.38163	1.4227	3.13773	0.0765002	0.281976
SDHAP3	2.64567	-0.356516	3.13741	0.0765151	0.282001
AC091057.5	-5.33386	-0.870618	3.13687	0.0765408	0.282066
AC093151.2	-5.59062	-0.984233	3.13608	0.0765775	0.282167
AC000120.2	3.61593	-2.02108	3.13594	0.0765844	0.282167
MAP3K8	0.637411	3.41697	3.13522	0.0766178	0.28226
LINC01031	4.4604	-1.6804	3.13249	0.0767462	0.282703
AC110769.2	-5.4914	-0.949683	3.13121	0.0768067	0.282878
CGB8	2.75538	-0.463943	3.13114	0.0768101	0.282878
DYNC2H1	-0.676148	3.52913	3.13037	0.0768462	0.282961
TRIM45	1.06403	2.06126	3.13032	0.0768489	0.282961
AL590138.1	-5.98534	-1.11654	3.12997	0.0768652	0.282964
HAUS2	0.552212	3.87902	3.1299	0.0768683	0.282964
BTBD9	1.19953	1.76503	3.12978	0.0768741	0.282964
DTWD2	1.06004	2.07004	3.12822	0.0769475	0.283204
SNORA58	-5.42613	-0.92153	3.12787	0.0769644	0.283236
CDH10	-5.49818	-0.952337	3.12729	0.0769915	0.283306
AC009229.3	-2.65796	0.494597	3.1268	0.0770149	0.28335
PSMA3-AS1	-0.422936	5.00276	3.12669	0.0770199	0.28335
IDNK	1.25226	1.67236	3.1257	0.0770669	0.283493
MIPEPP3	1.67176	0.919227	3.12517	0.077092	0.28351
PIK3C2B	-0.896517	2.84564	3.12509	0.0770955	0.28351
AP001160.1	4.47457	-1.56593	3.12508	0.0770959	0.28351
AC080112.5	3.69304	-2.04968	3.12469	0.0771144	0.283543
AL592148.1	4.48089	-1.64015	3.12455	0.0771212	0.283543
LINC00705	-5.1233	-0.759829	3.1237	0.0771614	0.283661
TCF25	-0.298924	6.72391	3.12224	0.0772304	0.283884
CEP68	-0.491359	4.4804	3.12159	0.0772612	0.283964
H3-3A	-0.256698	9.16957	3.12144	0.0772685	0.283964
TMEM63B	0.528259	4.00818	3.12031	0.0773219	0.28413
BDKRB2	-1.79655	1.3405	3.1196	0.0773557	0.284224
CCDC159	1.26037	1.6525	3.11911	0.0773789	0.284279
TMOD3	0.324278	5.95548	3.11886	0.0773911	0.284294
VDAC1P8	-2.20306	0.953745	3.1181	0.0774269	0.284396
AC141557.1	3.33101	-0.979891	3.11683	0.0774872	0.284585
CD24	-0.302846	6.61703	3.11667	0.0774949	0.284585
MFN2	-0.299599	6.65688	3.11459	0.0775941	0.284919
TMEM214	0.292699	6.48246	3.11391	0.0776264	0.285008
IP6K3	-2.1732	0.931194	3.11283	0.0776778	0.285156
AC018695.6	-4.85025	-0.630533	3.11272	0.0776831	0.285156
AC087533.1	-5.53448	-0.97763	3.11197	0.077719	0.285257
CLDN6	3.70126	-1.21026	3.11153	0.0777398	0.28527
VDAC2	0.253641	8.47374	3.11153	0.07774	0.28527
P4HA3	1.60815	1.01473	3.11138	0.0777473	0.28527
AGRN	0.290013	6.5845	3.11065	0.0777819	0.285368
AL136164.3	1.59657	1.06552	3.11009	0.0778086	0.285424
TSEN2	-0.493831	4.44279	3.10983	0.0778209	0.285424
AC097533.1	4.79195	-1.77453	3.10981	0.0778221	0.285424
AC016745.2	3.57076	-1.15378	3.10731	0.0779417	0.285833
AL049646.1	2.90083	-0.617942	3.10674	0.0779689	0.285903
MAPK8IP1	1.46674	1.25447	3.10652	0.0779795	0.285911
MMP15	-1.03552	2.49582	3.10496	0.0780542	0.286155
AL359921.2	-5.36302	-0.9111	3.1032	0.0781385	0.286394
WDPCP	0.879059	2.59204	3.10316	0.0781404	0.286394
PHF11	0.553735	3.85815	3.10307	0.0781448	0.286394
SUMO1P4	4.52093	-1.67989	3.10291	0.0781524	0.286394
AL583832.1	3.44361	-1.07828	3.10264	0.0781654	0.286411
EEF1DP1	0.911929	2.47301	3.10242	0.0781759	0.28642
AL022170.1	3.83665	-2.09427	3.10149	0.0782206	0.286553
EXOC6	-0.690911	3.45828	3.10041	0.0782726	0.2867
CCDC15	1.11327	1.94933	3.10031	0.0782772	0.2867
KDM4A-AS1	-1.24122	2.0715	3.0992	0.0783307	0.286866
RAB12	1.70195	0.856705	3.09889	0.0783455	0.286881
EXTL3-AS1	-5.49819	-0.969825	3.09877	0.0783515	0.286881
SPP1	2.6347	-0.401702	3.09809	0.0783841	0.28697
MFF	-0.305326	6.49475	3.09709	0.0784324	0.287117
LINC00971	4.07231	-2.32756	3.09588	0.0784908	0.287179
HSPA8P11	4.07231	-2.32756	3.09588	0.0784908	0.287179
FER1L6	4.07231	-2.32756	3.09588	0.0784908	0.287179
DAO	4.07231	-2.32756	3.09588	0.0784908	0.287179
LGALS7	4.07231	-2.32756	3.09588	0.0784908	0.287179
ZNF592	0.473095	4.32285	3.09535	0.0785162	0.287242
HMGB1P31	3.10818	-1.77933	3.09451	0.0785569	0.28736
DESI1	-0.312918	6.34809	3.09397	0.0785829	0.287405
RAC3	-0.476975	4.59675	3.09391	0.0785857	0.287405
EOMES	-5.31208	-0.890464	3.0935	0.0786053	0.287447
NRP2	-0.612725	3.82087	3.09289	0.078635	0.28752
AGBL2	-5.43511	-0.942054	3.09275	0.0786418	0.28752
TPGS2	-0.296756	6.76164	3.09255	0.0786515	0.287525
PEX10	-0.565884	4.01554	3.09201	0.0786776	0.28759
AL133243.4	-5.78776	-1.07618	3.09022	0.0787641	0.287876
AC010980.2	-5.13391	-0.800614	3.08996	0.0787768	0.287887
ZNF66	1.81519	0.639056	3.08981	0.0787838	0.287887
SENP6	0.368562	5.25062	3.08912	0.0788176	0.28798
WWC2-AS2	3.0925	-0.811873	3.08758	0.0788919	0.288222
MRTFA	0.370663	5.23559	3.08636	0.0789512	0.288397
GRIN1	-5.51155	-0.979232	3.08614	0.0789619	0.288397
TNFRSF19	4.24844	-1.49098	3.08593	0.0789719	0.288397
AC012467.2	-2.7442	0.491033	3.0858	0.0789786	0.288397
GOLGA6L10	2.97415	-0.675779	3.08573	0.0789816	0.288397
AL445648.1	5.11026	-1.96301	3.08553	0.0789917	0.288404
SRRM5	4.19025	-1.49957	3.0843	0.0790511	0.288591
DHCR24-DT	-5.38147	-0.928054	3.08366	0.0790822	0.288674
LSM3	0.294744	6.43705	3.0831	0.0791095	0.288731
NXF3	4.418	-1.63043	3.08275	0.0791266	0.288731
AC092683.2	3.99131	-2.30727	3.08272	0.0791279	0.288731
STEAP4	-5.38444	-0.927885	3.08266	0.0791311	0.288731
AC016700.1	-5.36012	-0.919194	3.08225	0.0791508	0.288772
LDHAL6A	-5.47392	-0.966106	3.08178	0.079174	0.288823
NHP2P2	3.9913	-2.30942	3.08162	0.0791814	0.288823
RPL23AP77	3.99129	-2.3098	3.08143	0.0791909	0.288828
ANAPC7	-0.348696	5.80803	3.08014	0.0792535	0.289026
AC103740.1	-5.1043	-0.791013	3.07925	0.0792973	0.289155
AL450124.1	-5.3342	-0.909465	3.07688	0.0794127	0.289545
ZNF174	-0.717287	3.38196	3.07606	0.0794528	0.289631
HIGD1B	-4.31529	-0.237987	3.07606	0.0794529	0.289631
SCAMP3	-0.272934	7.6192	3.07483	0.0795127	0.289819
HERPUD2	-0.408275	5.11887	3.0738	0.0795635	0.289937
ME2	-0.31507	6.32718	3.07368	0.0795692	0.289937
SCARNA1	-5.61105	-1.0252	3.07366	0.0795703	0.289937
AC114737.2	-5.48736	-0.977886	3.07268	0.0796179	0.29008
KCNB1	1.76857	0.721221	3.07196	0.0796536	0.29018
IL12RB2	4.4247	-1.59287	3.0708	0.07971	0.290355
CASKIN2	0.75254	2.92308	3.07052	0.0797242	0.290376
AC027290.3	2.10804	0.210625	3.0701	0.0797447	0.290409
AC018809.2	2.80274	-0.558416	3.06999	0.07975	0.290409
ASIC1	-1.57328	1.57822	3.06885	0.0798058	0.290582
SIN3A	-0.406502	5.12182	3.06862	0.079817	0.290592
PPIAP43	-1.87976	1.22732	3.06835	0.0798304	0.29061
SEC61A1	0.250207	8.60171	3.06801	0.079847	0.29064
ASB14	-5.27476	-0.888748	3.06771	0.0798621	0.290665
AP002433.2	-5.17836	-0.833406	3.06747	0.0798736	0.290676
AC009053.4	3.7606	-1.26668	3.06722	0.0798857	0.29069
MTHFR	0.939997	2.39802	3.06701	0.0798964	0.290698
AL136295.6	-5.31743	-0.909828	3.06683	0.0799051	0.290699
SRPX2	-0.49729	4.39071	3.066	0.0799459	0.290818
ALKBH1	0.628613	3.43589	3.06547	0.0799722	0.290883
NR3C2	-5.09622	-0.793432	3.06426	0.0800318	0.29105
H3C15	5.4083	-2.17163	3.06419	0.0800349	0.29105
LINC02250	5.12885	-2.05526	3.06369	0.0800596	0.291109
CCDC110	4.70324	-1.74963	3.06258	0.0801143	0.291278
AP002336.2	-5.37111	-0.932099	3.06187	0.0801493	0.291374
VPS13A-AS1	-5.30957	-0.907912	3.06165	0.0801604	0.291384
GLTPD2	3.22075	-0.942371	3.06127	0.0801789	0.291421
MRPS15	-0.288282	7.02177	3.06085	0.0801997	0.291466
TCEANC	1.33605	1.49708	3.06017	0.0802332	0.291557
DENND2B	-0.525671	4.21763	3.05946	0.0802683	0.291654
MIR610	-5.09042	-0.794033	3.0584	0.0803209	0.291815
AC004825.2	4.09169	-1.4855	3.05758	0.0803613	0.291917
PRDM4	0.381677	5.1214	3.05749	0.0803658	0.291917
LCA5	1.10812	1.93744	3.05728	0.0803759	0.291923
PSORS1C3	4.27639	-1.49917	3.05687	0.0803963	0.291966
FIRRE	-5.57394	-1.01813	3.05581	0.080449	0.292102
MTO1	-0.442281	4.79939	3.05578	0.0804505	0.292102
RIN3	0.521227	4.02438	3.05522	0.0804781	0.292172
A2M-AS1	-5.16453	-0.838464	3.05297	0.0805897	0.292546
CAMTA2	0.420915	4.75908	3.05277	0.0805994	0.292551
BX088651.4	-5.50779	-0.996265	3.0517	0.0806525	0.292713
RPS27P21	3.85546	-1.31656	3.05101	0.0806868	0.292807
ERCC6	0.502893	4.13296	3.04961	0.0807565	0.293004
AL358472.3	-5.6668	-1.0558	3.04949	0.0807627	0.293004
MTIF2	-0.365056	5.48471	3.04941	0.0807664	0.293004
SNORA74D	3.85017	-1.34222	3.04879	0.0807975	0.293073
RBPMS	0.395724	4.99768	3.04869	0.0808022	0.293073
CAPRIN1	-0.26532	8.06723	3.04734	0.0808694	0.293286
AC104563.1	0.564826	3.77322	3.04656	0.0809082	0.293396
LINC01116	0.85038	2.61749	3.04629	0.0809219	0.293415
AC127070.4	-5.39098	-0.952989	3.04527	0.0809725	0.293568
LINC01913	4.89248	-1.77184	3.0444	0.081016	0.293661
PIR	0.314877	6.03039	3.04433	0.0810198	0.293661
ACTG1P10	-5.62597	-1.04443	3.04411	0.0810305	0.293661
SNORD15B	-5.09957	-0.804629	3.04408	0.0810321	0.293661
ZNF732	-1.90642	1.18238	3.04249	0.0811112	0.293917
AC004134.1	-5.60285	-1.03771	3.04186	0.0811427	0.293969
SOCS2-AS1	1.48474	1.21524	3.04167	0.0811522	0.293969
AL353708.3	-4.9135	-0.702145	3.04167	0.0811525	0.293969
UBTD1	0.38935	5.04367	3.04131	0.0811704	0.293969
MTMR10	0.817181	2.72393	3.0413	0.0811711	0.293969
AC112220.2	1.0755	1.98993	3.04119	0.0811764	0.293969
DPEP2NB	4.68595	-1.69677	3.04031	0.0812205	0.294045
PFKFB4	0.690609	3.13225	3.03994	0.0812388	0.294045
TTC5	-0.457314	4.6971	3.039	0.0812861	0.294045
C19orf71	4.01257	-1.40291	3.03859	0.0813065	0.294045
RNF121	-0.434079	4.8597	3.03841	0.0813156	0.294045
ZAR1	3.99091	-2.33149	3.0384	0.081316	0.294045
CICP16	3.99091	-2.33149	3.0384	0.081316	0.294045
RN7SL350P	3.99091	-2.33149	3.0384	0.081316	0.294045
FAM27E3	3.99091	-2.33149	3.0384	0.081316	0.294045
AP001107.7	3.99091	-2.33149	3.0384	0.081316	0.294045
AP002370.1	3.99091	-2.33149	3.0384	0.081316	0.294045
PSMA2P1	3.99091	-2.33149	3.0384	0.081316	0.294045
OTOP2	3.99091	-2.33149	3.0384	0.081316	0.294045
AF064858.1	3.99091	-2.33149	3.0384	0.081316	0.294045
TMC3-AS1	-5.57848	-1.03054	3.03755	0.0813584	0.294168
C2orf92	3.56123	-1.1478	3.03714	0.0813791	0.294212
ZNF761	0.939181	2.38397	3.03442	0.0815158	0.294676
SMAGP	0.412251	4.83081	3.03231	0.0816216	0.295028
SEPTIN4-AS1	-5.29929	-0.924491	3.0315	0.0816626	0.295145
AL356481.1	3.13147	-0.881732	3.03108	0.0816835	0.295178
AL358852.1	-4.61591	-0.535385	3.03098	0.0816889	0.295178
AC012306.2	-1.35252	1.87536	3.03081	0.0816972	0.295178
CDC37L1	0.523469	3.99201	3.03032	0.0817217	0.295236
ABCF3	-0.333187	5.97558	3.02978	0.081749	0.295304
AC109460.3	-5.69549	-1.07563	3.02958	0.0817592	0.295309
RWDD4P1	3.44255	-1.15086	3.02781	0.0818486	0.295583
ERC2	1.6764	0.852831	3.0276	0.0818588	0.295583
AC002470.1	-5.43603	-0.983514	3.02757	0.0818605	0.295583
NOMO2	-0.414625	5.01529	3.02707	0.0818855	0.295643
FCGR3A	3.83622	-2.13608	3.0261	0.0819347	0.295789
AL031666.1	-5.54039	-1.02543	3.02452	0.0820148	0.296048
BORCS5	-0.75899	3.13149	3.02434	0.0820237	0.296049
BCL11B	-5.06537	-0.797457	3.02416	0.0820326	0.296051
PDCD6IP	0.266664	7.35713	3.02355	0.0820635	0.296132
PLAC4	2.10069	0.207524	3.02288	0.0820976	0.296224
AC073389.1	-5.16345	-0.862763	3.02241	0.0821215	0.296279
AC004803.1	1.64558	0.942355	3.02166	0.0821592	0.296384
FARS2	-0.443994	4.78984	3.02101	0.0821924	0.296473
OLA1	0.265521	7.41498	3.01939	0.0822745	0.296689
AL512625.2	-5.04512	-0.798197	3.01933	0.0822777	0.296689
AC090213.1	-4.78973	-0.646793	3.01932	0.0822778	0.296689
KRT8P12	1.07114	2.00749	3.01895	0.0822967	0.296726
ASB9	-1.31799	1.97325	3.01876	0.0823063	0.29673
RPSAP13	-5.46787	-1.0004	3.01821	0.0823341	0.296794
PRSS21	-0.440888	4.79134	3.01796	0.0823471	0.296794
AC024451.4	-5.27431	-0.917372	3.01791	0.0823498	0.296794
ADAM20P1	3.66503	-1.18574	3.01747	0.0823717	0.296842
AP002360.2	-1.28804	1.9876	3.01619	0.0824369	0.297047
PHETA1	0.94696	2.33592	3.01474	0.0825107	0.297282
CORO1C	0.280096	6.78398	3.01371	0.0825631	0.29744
AC084871.2	-5.49245	-1.00954	3.01339	0.0825796	0.297468
C1orf109	-0.436223	4.85534	3.01234	0.0826328	0.297629
AC046176.1	1.59005	1.01621	3.01195	0.0826528	0.29764
AHNAK	0.269742	7.21991	3.01194	0.0826532	0.29764
AL049775.1	-4.74047	-0.629697	3.01178	0.0826616	0.29764
AL136419.3	-5.01976	-0.783603	3.01129	0.0826866	0.297699
AL591806.3	5.12968	-2.06942	3.01043	0.0827304	0.297826
NDUFV2P1	-0.690756	3.43344	3.00903	0.082802	0.298053
SUSD4	2.05015	0.257611	3.00746	0.0828823	0.298311
RBM12B-AS1	-3.18887	0.10925	3.00704	0.0829034	0.298356
LINC00852	-4.99745	-0.776885	3.00633	0.0829399	0.298457
CRYBG3	1.01785	2.11361	3.006	0.0829568	0.298486
RNF216	0.367131	5.22955	3.00565	0.0829748	0.29852
BX842570.1	-3.70394	-0.157278	3.00547	0.0829838	0.298522
ZNFX1	0.348774	5.43256	3.00387	0.0830657	0.298785
LINC02693	0.565073	3.73794	3.0028	0.0831207	0.298952
AC008608.2	-2.49646	0.565214	3.00203	0.0831601	0.299063
RABL2A	-1.02083	2.48273	3.00094	0.0832163	0.299234
GLRX5	-0.334377	5.92789	2.99981	0.0832743	0.299412
TOB1-AS1	-5.40338	-0.987611	2.99959	0.0832855	0.299416
ATG12P2	4.1802	-1.51682	2.99932	0.0832993	0.299416
GPR87	-1.10128	2.30702	2.99928	0.0833015	0.299416
TRADD	-0.468185	4.57558	2.99901	0.0833152	0.299434
AC025178.2	-4.89633	-0.717442	2.99832	0.0833507	0.299531
PCDHGA10	-5.57021	-1.04947	2.99693	0.0834227	0.299759
PCSK1	-5.13708	-0.865112	2.99622	0.0834591	0.299845
TXNDC15	-0.378417	5.32005	2.99612	0.083464	0.299845
CEBPB	-0.264955	7.89715	2.99581	0.0834801	0.299872
PRKD2	0.458911	4.38942	2.99388	0.0835798	0.300199
FSD1	-5.2272	-0.913171	2.99367	0.0835905	0.300206
CD82	0.370616	5.18616	2.99274	0.0836387	0.300348
RNASEL	0.707282	3.03407	2.99255	0.0836484	0.300352
TCF7	1.25464	1.61626	2.9908	0.0837387	0.300645
SRGAP2	0.362148	5.2845	2.98983	0.0837892	0.30078
LINC01123	-5.40437	-0.988701	2.98974	0.0837934	0.30078
KIAA2026	0.66195	3.19927	2.98939	0.0838118	0.300812
FLG-AS1	-5.71492	-1.09948	2.98923	0.0838198	0.300812
BCAR3-AS1	-5.56523	-1.05207	2.98806	0.0838806	0.300999
FANCG	-0.390886	5.19878	2.98713	0.0839288	0.301141
MAF1	-0.260469	8.22475	2.98674	0.0839491	0.301183
EEF1DP5	-5.62732	-1.07165	2.98656	0.0839586	0.301186
FCGR2B	3.836	-2.22894	2.98618	0.0839782	0.301219
AC127024.5	-5.85591	-1.14224	2.98604	0.0839852	0.301219
ANXA2	0.229433	11.8373	2.98575	0.0840004	0.301242
NANOGP9	-5.20353	-0.902404	2.98553	0.0840119	0.301252
ACTL10	-1.17948	2.15829	2.98418	0.084082	0.301473
TBKBP1	2.41658	-0.16424	2.98357	0.0841138	0.301555
MLLT1	0.428512	4.67186	2.98259	0.0841647	0.301707
UBE2E2	-0.455215	4.66358	2.98218	0.0841857	0.301751
AL445228.3	-3.73256	-0.186463	2.98179	0.0842063	0.301794
PEX13	-0.393336	5.16478	2.98102	0.084246	0.301879
NFKBIE	0.510545	4.03296	2.98099	0.0842476	0.301879
AC010618.3	0.724158	2.97021	2.98013	0.0842927	0.30201
ZFYVE21	-0.35577	5.56675	2.97909	0.0843465	0.302149
AMBRA1	0.490628	4.15587	2.97905	0.084349	0.302149
MOB2	0.378532	5.09552	2.97797	0.0844049	0.302318
ARSI	-0.947088	2.64951	2.97761	0.084424	0.302355
GMDS	-0.417858	4.96986	2.97577	0.0845197	0.302662
RASSF8	0.78076	2.80365	2.97563	0.084527	0.302662
AC004801.1	3.20807	-0.973811	2.97341	0.0846433	0.303047
DPP9	0.307072	6.1042	2.97138	0.0847494	0.303374
AL117344.2	-5.28092	-0.949422	2.97133	0.084752	0.303374
LINC01224	4.92051	-2.05393	2.9703	0.0848063	0.303537
PRLR	-5.22611	-0.924517	2.96952	0.0848473	0.303644
FAM234B	-0.669065	3.49788	2.9693	0.0848585	0.303644
MSTO1	-0.498556	4.35925	2.96923	0.0848625	0.303644
LINC01949	3.1761	-1.86874	2.96882	0.0848835	0.303686
EIF2AK3	0.775434	2.80708	2.96867	0.0848919	0.303686
AC011476.3	4.70555	-1.74221	2.96846	0.0849027	0.303694
SOCS4	0.643824	3.31768	2.96793	0.0849307	0.303763
YWHAZP4	-3.72039	-0.188428	2.96769	0.0849431	0.303776
TMEM63A	-0.327639	5.99681	2.96549	0.0850585	0.304133
MIF	-4.50805	-0.50625	2.96546	0.0850605	0.304133
SNX24	0.354025	5.3343	2.96497	0.0850859	0.304192
KIF27	-1.05875	2.4279	2.96309	0.0851852	0.304494
CDK11A	1.34422	1.42193	2.96304	0.0851878	0.304494
ZMYND15	-5.00528	-0.81425	2.96258	0.085212	0.304527
MCMDC2	-5.25483	-0.939311	2.96253	0.0852147	0.304527
MAPK1IP1L	-0.269235	7.54961	2.96196	0.0852444	0.304602
SP140	1.96657	0.370985	2.9603	0.0853323	0.304885
C15orf62	-4.92242	-0.765751	2.95964	0.0853671	0.304938
RB1	-0.364062	5.42398	2.95955	0.0853716	0.304938
AHCYP2	3.10518	-1.8305	2.95951	0.0853736	0.304938
AL449106.1	-5.16917	-0.906815	2.95908	0.0853963	0.304988
YBX1P10	0.42652	4.66368	2.9588	0.0854114	0.304996
AL731566.2	2.1812	0.0790325	2.95871	0.0854161	0.304996
AC215522.2	-5.44633	-1.02218	2.95815	0.0854459	0.305071
LILRB3	5.05868	-1.91408	2.95796	0.0854556	0.305074
CDT1	0.294716	6.32606	2.95757	0.0854764	0.305088
RRM2P3	-4.93026	-0.766249	2.95756	0.0854771	0.305088
TTLL4	0.416858	4.76404	2.9572	0.0854958	0.305124
APOO	-0.493241	4.3575	2.95556	0.0855825	0.305398
AP002813.1	3.93241	-1.38132	2.95542	0.0855903	0.305398
PSMA3	-0.263519	7.88318	2.9532	0.0857075	0.305785
SNORA71B	-2.4189	0.608621	2.9505	0.085851	0.306265
AL645940.1	3.70154	-1.26349	2.94957	0.0859003	0.30641
BPTF	0.404752	4.85216	2.94919	0.0859208	0.306452
SLITRK4	-1.43671	1.73698	2.94836	0.0859646	0.306576
NMD3	0.301356	6.18604	2.94781	0.0859939	0.306634
AC018690.1	-5.24	-0.939941	2.94772	0.0859986	0.306634
RARS1	-0.265959	7.68375	2.94659	0.0860591	0.306781
AC087633.2	3.82921	-1.32881	2.94644	0.0860668	0.306781
ECM2	-1.80132	1.30889	2.94634	0.0860723	0.306781
FAM135A	0.919058	2.38734	2.94629	0.0860752	0.306781
AC005495.1	-5.73775	-1.12704	2.94452	0.0861694	0.307086
CCL5	3.17566	-1.88822	2.94373	0.0862114	0.307204
AF127577.2	-5.1875	-0.923469	2.94352	0.0862225	0.307212
NEDD1	-0.393973	5.15766	2.94147	0.086332	0.307564
DLEC1	3.82718	-1.31683	2.94134	0.086339	0.307564
SAMD4B	0.326844	5.71098	2.93881	0.0864745	0.308015
AP001266.2	3.992	-1.42741	2.9382	0.086507	0.308083
TMEM38B	0.394501	4.93462	2.93812	0.0865113	0.308083
RAB1A	0.269575	7.09517	2.9379	0.0865229	0.308093
AC093849.4	-4.89429	-0.755791	2.93758	0.0865405	0.308124
LINC02870	-5.53626	-1.06668	2.93725	0.0865578	0.308154
LINC01620	4.028	-1.45332	2.9359	0.0866302	0.30838
SLC35E3	-0.480413	4.46858	2.93372	0.0867473	0.308765
CLASP2	-0.484777	4.41651	2.93204	0.0868376	0.309055
SMCO4	0.617061	3.43623	2.93184	0.0868483	0.309061
FKBP4P6	4.35378	-1.60129	2.9316	0.0868612	0.309072
AC126474.1	-5.52733	-1.06724	2.93137	0.0868737	0.309072
NUP188	-0.316576	6.1513	2.93129	0.086878	0.309072
AC091825.1	2.37977	-1.16196	2.92982	0.0869575	0.309323
LRPAP1	-0.268744	7.50843	2.92954	0.0869724	0.309344
NIT1	-0.357833	5.4963	2.92921	0.0869903	0.309376
PTBP3	0.399287	4.89726	2.92883	0.0870103	0.309416
PLA2R1	-0.841702	2.87777	2.92844	0.0870314	0.309459
AL392086.3	2.4609	-0.260562	2.92819	0.0870451	0.309476
C11orf45	1.26411	1.58943	2.92793	0.0870593	0.309495
CEP170	0.333008	5.60422	2.92742	0.0870865	0.30956
SEPHS1P6	4.41847	-1.88975	2.92607	0.0871593	0.309787
LINC02725	3.69101	-2.12556	2.92426	0.0872571	0.310103
SLC4A11	-0.882046	2.7694	2.92301	0.0873251	0.310312
KPTN	-0.569208	3.93211	2.92191	0.0873843	0.310491
MT-ND4L	-0.237101	10.8517	2.92147	0.0874084	0.310545
HMGA2-AS1	-0.562944	3.96432	2.92109	0.0874287	0.310555
MED22	-0.605926	3.74367	2.92105	0.0874311	0.310555
PCGF3	-0.492291	4.35855	2.92092	0.087438	0.310555
AC093425.1	-5.28886	-0.984377	2.92031	0.0874713	0.310641
AC008883.3	-5.19843	-0.940387	2.9192	0.0875312	0.310817
ZNF213-AS1	-0.782182	3.02551	2.91906	0.0875386	0.310817
H2AZ2P1	-2.98063	0.172955	2.9184	0.0875747	0.310913
AL049597.1	2.23139	-0.0049213	2.91805	0.0875937	0.310949
AP001970.1	-5.42473	-1.03907	2.91784	0.0876052	0.310958
GALR3	4.95675	-1.95523	2.91759	0.0876187	0.310974
ANO1	2.82583	-0.606114	2.91738	0.0876299	0.310982
PHF5A	0.304418	6.1154	2.91663	0.0876707	0.311095
ARHGEF35-AS1	-2.07966	0.949632	2.9146	0.0877813	0.311456
CADM3-AS1	-4.79882	-0.71809	2.91278	0.0878804	0.311775
RBBP5	0.298357	6.21143	2.9115	0.08795	0.311916
LINC02044	3.69089	-2.15763	2.91149	0.0879506	0.311916
SLC26A5	4.13686	-1.49822	2.91129	0.0879615	0.311916
RASSF4	1.69352	0.75412	2.91011	0.088026	0.311916
SNORD12C	2.85798	-0.664272	2.90976	0.088045	0.311916
LSP1	-2.54299	0.471934	2.90959	0.0880545	0.311916
BICRAL	1.17553	1.73574	2.90943	0.088063	0.311916
PSAP	0.23514	9.85225	2.90894	0.0880898	0.311916
AC111006.1	3.83557	-2.35633	2.90876	0.0880998	0.311916
AL360169.2	3.83557	-2.35633	2.90876	0.0880998	0.311916
SMOC2	3.83557	-2.35633	2.90876	0.0880998	0.311916
CRHR2	3.83557	-2.35633	2.90876	0.0880998	0.311916
FAM223B	3.83557	-2.35633	2.90876	0.0880998	0.311916
DEFB108B	3.83557	-2.35633	2.90876	0.0880998	0.311916
CFAP97D2	3.83557	-2.35633	2.90876	0.0880998	0.311916
AL008727.1	3.83557	-2.35633	2.90876	0.0880998	0.311916
NRN1L	3.83557	-2.35633	2.90876	0.0880998	0.311916
PSG8-AS1	3.83557	-2.35633	2.90876	0.0880998	0.311916
AC010325.2	3.83557	-2.35633	2.90876	0.0880998	0.311916
LETM1P2	3.83557	-2.35633	2.90876	0.0880998	0.311916
RIMS2	-2.96753	0.243732	2.90848	0.0881151	0.311938
H4C9	1.16104	1.76298	2.90796	0.0881432	0.312006
POLR2G	-0.313159	6.19925	2.90742	0.0881728	0.312079
COL9A3	-5.35636	-1.01357	2.90682	0.0882054	0.312163
IRAK4	-0.702026	3.32594	2.90546	0.0882798	0.312394
RNF144A	-5.02044	-0.865917	2.90393	0.088364	0.31266
LRP8	-0.404538	5.02718	2.90312	0.0884085	0.312786
CASTOR1	-3.07075	0.0916015	2.90226	0.0884557	0.3129
TEX14	3.13161	-0.93592	2.9022	0.0884589	0.3129
WDR63	-5.08085	-0.899619	2.90162	0.0884906	0.31298
RN7SKP269	4.04702	-1.49682	2.90139	0.0885033	0.312994
TSPYL6	3.69077	-2.18522	2.90023	0.0885669	0.313186
TACC2	-0.331359	5.89317	2.89958	0.0886027	0.313281
CETN4P	-5.08538	-0.90354	2.89934	0.0886159	0.313296
DCAF16	0.478526	4.20125	2.89819	0.0886792	0.313488
NUF2	-0.343383	5.73204	2.89672	0.0887598	0.313741
E2F8	-1.09467	2.29676	2.89613	0.0887927	0.313825
FBXL13	-5.28135	-0.989402	2.89588	0.0888064	0.313842
METTL21A	-0.507524	4.24734	2.89518	0.088845	0.313946
RPSAP18	1.72744	0.720735	2.89473	0.0888699	0.314002
PAIP1	0.28396	6.45384	2.89325	0.0889511	0.314251
AL139353.2	-3.81626	-0.300827	2.89312	0.0889584	0.314251
AL391422.4	2.05208	0.201586	2.89289	0.0889714	0.314265
CD2BP2	0.311315	5.96536	2.89119	0.0890653	0.314564
AC011921.1	-5.12795	-0.930404	2.89079	0.0890873	0.31461
AC021028.1	-5.72107	-1.14641	2.89017	0.0891213	0.314698
NLGN2	1.10576	1.87548	2.88948	0.0891597	0.314802
ZNF528	-1.51128	1.59492	2.888	0.0892417	0.315007
AL355312.6	-5.25776	-0.988677	2.88796	0.0892437	0.315007
AC241585.3	-4.78966	-0.732469	2.88794	0.089245	0.315007
DDX60L	1.17909	1.71416	2.88718	0.0892869	0.315123
ESR2	-5.06307	-0.893902	2.88632	0.0893348	0.31526
CTRC	4.93494	-1.82586	2.88614	0.0893445	0.315262
PDK1	-0.58764	3.8613	2.88577	0.0893651	0.315302
FH	-0.260415	7.90189	2.88414	0.0894557	0.31559
TATDN2P2	1.6762	0.80819	2.88297	0.0895208	0.315777
FRZB	3.98761	-1.48515	2.88286	0.0895267	0.315777
DMAC2	-0.28709	6.73729	2.88247	0.0895485	0.315821
STBD1	0.903911	2.41314	2.88178	0.089587	0.315925
LINC00242	-4.93286	-0.831739	2.88119	0.08962	0.316009
ACSL4	-0.30381	6.3123	2.88094	0.0896337	0.316026
ZRANB2	0.323828	5.73738	2.87915	0.0897333	0.316343
AC131206.1	-5.20458	-0.970833	2.879	0.0897419	0.316343
FBXL16	-0.40192	5.0442	2.87802	0.0897964	0.316503
H3P36	-0.782966	3.02566	2.87776	0.0898107	0.316521
CLIC4P2	3.78848	-2.35813	2.87585	0.0899177	0.316866
AL161733.1	3.9406	-1.42174	2.87541	0.089942	0.316919
AC073333.1	3.69052	-2.24526	2.87485	0.0899731	0.316997
PAAF1	-0.482734	4.37002	2.87344	0.090052	0.317243
RNU2-70P	3.17446	-1.93798	2.87304	0.0900748	0.317291
FTH1P1	3.84735	-1.39019	2.87278	0.0900893	0.317292
AP4B1	0.423914	4.61749	2.87255	0.0901022	0.317292
LRRK1	-0.527199	4.10971	2.87254	0.0901026	0.317292
SOS1-IT1	-4.98723	-0.861932	2.87178	0.0901452	0.317404
SSBP3	0.842029	2.59039	2.87165	0.0901525	0.317404
IGSF3	-0.662432	3.47061	2.8707	0.0902059	0.317553
MLH1	-0.323889	5.98512	2.87043	0.0902209	0.317553
PHC2-AS1	-5.02368	-0.890644	2.8704	0.0902223	0.317553
STX1B	2.88005	-0.71259	2.86988	0.0902517	0.317624
AC024575.2	3.39026	-1.14876	2.86911	0.0902947	0.317743
CYBB	-5.68722	-1.14541	2.86866	0.09032	0.3178
MTND4LP30	1.45741	1.18704	2.86849	0.0903298	0.317802
SOX6	1.3505	1.38598	2.86717	0.0904038	0.31803
ZNF91	0.654256	3.19255	2.86595	0.0904725	0.318239
PIGA	0.701804	3.01485	2.86521	0.0905137	0.318322
CFI	-2.2569	0.726123	2.8652	0.0905142	0.318322
ATP5PDP2	3.69042	-2.2682	2.86483	0.0905352	0.318354
GPR180	-0.458725	4.58713	2.86471	0.0905418	0.318354
XACT	4.28202	-1.58207	2.86455	0.0905513	0.318355
POMT1	-0.42556	4.81938	2.86427	0.0905666	0.318377
ACOT13	-0.446208	4.67178	2.86333	0.0906195	0.318531
RGL2	0.398586	4.84405	2.86293	0.0906423	0.318578
ATP5MC2	-0.248591	8.73049	2.86017	0.0907978	0.319076
RABGGTA	-0.291114	6.54586	2.86009	0.0908021	0.319076
AC079385.3	4.13755	-1.53007	2.85801	0.0909196	0.319456
TBC1D17	-0.424689	4.85353	2.85737	0.0909562	0.319528
HAX1	-0.266338	7.46878	2.85725	0.0909632	0.319528
VPS45	-0.330444	5.84862	2.85716	0.0909677	0.319528
HMGN1P24	-5.60036	-1.12569	2.85693	0.0909808	0.319542
SALL4	2.4519	-0.28242	2.85621	0.0910217	0.319653
RAI2	3.61234	-2.15475	2.85581	0.0910443	0.3197
AC007318.1	0.990932	2.14199	2.85383	0.0911568	0.320063
WDR5	-0.300767	6.35217	2.85239	0.0912385	0.320317
AC131009.1	-5.66231	-1.14707	2.85149	0.0912895	0.320464
UBXN8	0.446514	4.42662	2.8507	0.0913339	0.320588
UNC5B-AS1	2.56243	-0.441283	2.8503	0.0913569	0.320609
MIR4458HG	0.70175	3.02109	2.85027	0.0913586	0.320609
EPHX1	0.247027	8.10059	2.84945	0.0914054	0.320741
AC105235.1	2.10794	0.107971	2.84846	0.0914614	0.320905
AC009779.4	-5.12614	-0.953744	2.84706	0.0915412	0.321153
ORC3	-0.354113	5.44736	2.84628	0.0915856	0.321276
SCARF1	3.30459	-1.07931	2.84578	0.0916141	0.321343
ZNF841	1.54493	1.02682	2.84504	0.0916566	0.32146
AC135178.6	3.69023	-2.31284	2.84479	0.0916708	0.321478
RMDN2	-1.01238	2.45393	2.84427	0.0917004	0.321549
LONP1	-0.287632	6.62239	2.84392	0.0917201	0.321585
MYL6	0.234206	9.57619	2.84284	0.0917821	0.321699
TMEM231	-0.557764	3.95414	2.84277	0.0917858	0.321699
MALINC1	-1.6372	1.4035	2.84273	0.091788	0.321699
GCOM1	2.58845	-0.444833	2.84268	0.0917913	0.321699
AC096586.2	3.61217	-2.18806	2.84254	0.0917989	0.321699
RPL5P11	-3.45839	-0.0723602	2.84174	0.0918445	0.321826
PGGT1B	0.433529	4.52018	2.84151	0.0918579	0.321841
AL157829.1	-1.28447	1.89109	2.84123	0.0918741	0.321865
AC015813.7	-5.67756	-1.15715	2.84071	0.0919038	0.321927
CYP46A1	2.93352	-0.782902	2.84058	0.0919111	0.321927
C1orf226	-1.06138	2.33873	2.84043	0.0919195	0.321927
AL049796.1	-4.97297	-0.884472	2.84016	0.0919353	0.321931
RPA2	-0.304735	6.28194	2.84002	0.0919433	0.321931
EML1	-0.572338	3.85898	2.83993	0.0919484	0.321931
MARCHF6	-0.274515	7.10403	2.83957	0.0919688	0.32197
HIGD1AP1	-3.70469	-0.254036	2.83895	0.0920044	0.322038
AC004083.1	3.16187	-0.941088	2.8389	0.092007	0.322038
ZNF256	1.90289	0.386671	2.83835	0.0920387	0.322117
AP006621.5	-2.13218	0.838464	2.83612	0.0921665	0.322532
AC011287.1	4.30721	-1.63087	2.83568	0.0921919	0.322588
HNMT	-5.39018	-1.06846	2.83547	0.092204	0.322598
ST20	-4.88393	-0.835915	2.83506	0.0922272	0.322627
NAP1L1P1	-5.36071	-1.05705	2.83499	0.0922313	0.322627
KRI1	-0.374629	5.25527	2.83484	0.0922402	0.322627
POM121C	0.351796	5.27343	2.8344	0.0922653	0.322682
AC006518.2	-5.35296	-1.05707	2.8342	0.0922767	0.32269
AC013643.2	-5.18787	-0.987167	2.83359	0.092312	0.32278
SH2D6	-5.70013	-1.16699	2.83333	0.0923266	0.322799
CCR3	3.15785	-0.979874	2.83253	0.0923729	0.322922
HSPB1P1	1.67077	0.778256	2.8324	0.0923804	0.322922
COL28A1	-4.80227	-0.78736	2.83185	0.0924118	0.322972
UBA3	-0.314624	6.10685	2.83183	0.0924133	0.322972
NRARP	3.50324	-1.20322	2.83069	0.0924786	0.323168
WDR41	0.302036	6.06903	2.82998	0.0925197	0.323279
PADI4	-4.92718	-0.864039	2.82945	0.09255	0.323352
CUL5	-0.376797	5.22745	2.82883	0.092586	0.323445
SCYL2	0.354388	5.2455	2.8277	0.092651	0.32364
SKINT1L	-5.30334	-1.04176	2.827	0.0926915	0.323749
Z99129.3	-5.07986	-0.944282	2.82677	0.0927045	0.323762
AC067931.1	3.36268	-1.13025	2.82651	0.0927195	0.323782
AC011342.1	-5.4801	-1.10411	2.8257	0.0927666	0.323913
AL591684.2	-3.88703	-0.381562	2.82497	0.0928087	0.324028
AP3S2	-0.678928	3.36972	2.82459	0.0928309	0.324073
FAM167A-AS1	5.16083	-1.96592	2.82379	0.0928769	0.324201
PTPRS	-0.542112	4.01964	2.82292	0.0929274	0.324345
AC007611.1	-5.66347	-1.16044	2.82274	0.0929379	0.324348
AC108693.1	-5.06459	-0.941886	2.8193	0.0931368	0.32501
ADIPOR1	-0.248066	8.61252	2.81897	0.0931561	0.325029
FCGR1A	4.26302	-1.63827	2.81889	0.093161	0.325029
ERCC2	0.357947	5.20433	2.81508	0.0933823	0.325697
AL138752.1	-4.90688	-0.85595	2.81497	0.0933886	0.325697
POLH	0.368893	5.10375	2.81494	0.0933904	0.325697
PLA2G12AP1	-4.92089	-0.872251	2.81465	0.093407	0.325697
HOTAIR	1.90521	0.399403	2.81463	0.0934084	0.325697
ST6GALNAC5	3.24411	-1.05316	2.81463	0.0934087	0.325697
SMIM26	0.405343	4.74801	2.81297	0.093505	0.326
IGSF23	-5.3749	-1.07619	2.81079	0.0936322	0.326411
NCK2	0.517849	3.92085	2.8105	0.0936495	0.326414
KLC4	-0.776638	3.01086	2.81045	0.0936519	0.326414
AC007952.2	-5.4324	-1.09732	2.80968	0.0936971	0.326539
PINK1-AS	-4.91124	-0.872131	2.80935	0.0937162	0.326572
AP000880.1	-4.91384	-0.863454	2.80915	0.0937281	0.326581
ATOH1	3.68986	-2.36172	2.80773	0.0938112	0.326675
COL4A2-AS1	3.68986	-2.36172	2.80773	0.0938112	0.326675
AC010931.2	3.68986	-2.36172	2.80773	0.0938112	0.326675
MT3	3.68986	-2.36172	2.80773	0.0938112	0.326675
AC138627.1	3.68986	-2.36172	2.80773	0.0938112	0.326675
YIPF6	0.367562	5.10391	2.80772	0.0938118	0.326675
PRADC1P1	4.74335	-1.85129	2.80756	0.0938211	0.326675
CFAP70	-4.93949	-0.889644	2.80644	0.0938863	0.32687
ENTPD4	-0.379707	5.19606	2.80597	0.0939138	0.326901
VARS1	-0.270686	7.18522	2.80582	0.093923	0.326901
NME5	-4.92684	-0.88247	2.80581	0.0939235	0.326901
TACO1	-0.319243	5.99193	2.80514	0.0939626	0.327004
QSOX1	0.238844	8.64587	2.80487	0.0939783	0.327026
STAT5B	-0.429401	4.75189	2.80439	0.0940067	0.327069
AL353644.2	3.77477	-2.38504	2.80434	0.0940096	0.327069
AC116407.1	-5.19296	-1.00873	2.80418	0.0940189	0.327069
RNU6-516P	3.61168	-2.281	2.80358	0.094054	0.327148
CCND3	-0.253247	8.15508	2.80347	0.0940606	0.327148
CRYM	4.23087	-1.64192	2.80322	0.094075	0.327166
CFAP36	-0.369508	5.2672	2.80188	0.0941537	0.327407
AC007731.4	3.29846	-1.09956	2.80155	0.0941732	0.327442
RNFT1	0.733899	2.87357	2.80095	0.0942085	0.327532
ANP32AP1	-5.01713	-0.931332	2.79994	0.0942676	0.327664
RPS29	0.238691	8.66917	2.79961	0.0942871	0.327664
AC040977.1	2.39663	-0.213941	2.79944	0.0942972	0.327664
ACTL8	-5.4186	-1.09713	2.79942	0.0942983	0.327664
MRAP2	-2.78165	0.243876	2.79935	0.0943026	0.327664
AC138305.1	3.66404	-1.28414	2.79927	0.0943075	0.327664
ZFYVE9	0.537085	3.78857	2.79918	0.0943127	0.327664
NT5M	-1.15309	2.12765	2.79869	0.0943416	0.327732
ISL1	1.37193	1.30069	2.79781	0.0943929	0.327852
AC104073.4	-5.0432	-0.943468	2.79778	0.094395	0.327852
SOX15	-0.349531	5.54736	2.79721	0.0944285	0.327892
AC105250.1	2.49115	-0.373818	2.79716	0.0944316	0.327892
AC104072.1	4.6023	-1.87357	2.7971	0.094435	0.327892
GALNT18	-0.395526	5.03123	2.79658	0.0944655	0.327965
SFXN5	0.623009	3.33798	2.79638	0.0944773	0.327974
AC136632.2	4.44504	-1.76553	2.79559	0.0945242	0.328103
SAP30BP	0.293871	6.19127	2.79479	0.0945712	0.328234
AC090946.1	-5.40047	-1.09262	2.79422	0.094605	0.328318
CYP4F2	4.66127	-1.91245	2.79341	0.0946528	0.328451
RYR1	2.17075	0.00225106	2.79301	0.0946763	0.328476
AUXG01000058.1	-4.52768	-0.645868	2.79296	0.094679	0.328476
GPRC5A	-0.271594	7.15228	2.79232	0.0947169	0.328575
CHKB-DT	-1.37459	1.76835	2.79149	0.0947659	0.328712
TMEM125	-5.20249	-1.0213	2.79129	0.094778	0.328721
PLEKHA3P1	4.03102	-1.50099	2.78981	0.0948658	0.328993
PCDHGA9	-4.85535	-0.85417	2.78921	0.094901	0.329082
PDIA3P1	0.867275	2.46492	2.78861	0.0949368	0.329174
ERVMER61-1	4.27292	-1.60117	2.78824	0.0949583	0.329215
SYT2	2.65945	-0.513935	2.78562	0.0951139	0.329719
ARHGEF4	-0.697154	3.28264	2.78547	0.0951226	0.329719
ADAMTSL4-AS1	2.8784	-0.754416	2.78504	0.0951481	0.329775
NFATC4	-5.15462	-1.00686	2.78463	0.0951728	0.329827
GLI3	-0.511539	4.13043	2.7839	0.0952161	0.329942
WWOX	-0.613477	3.64606	2.7837	0.0952282	0.329942
KAT6A	0.587221	3.51812	2.78359	0.0952346	0.329942
ZNF780A	-1.63765	1.3853	2.78273	0.0952859	0.330087
LINC01011	-4.96596	-0.919498	2.78198	0.09533	0.330207
NAP1L4P1	4.51429	-1.83442	2.78165	0.0953497	0.330219
LINC01484	2.57515	-0.440247	2.78161	0.0953524	0.330219
AF165147.1	3.49437	-1.23611	2.78143	0.0953629	0.330222
RNVU1-30	-5.20177	-1.0247	2.78109	0.0953833	0.33026
AL353576.1	-5.52476	-1.13858	2.78011	0.0954419	0.33043
MT-TI	-4.98933	-0.931782	2.77979	0.0954608	0.330462
ACADVL	0.238152	8.62878	2.77865	0.0955284	0.330663
KLHL23	0.559876	3.66009	2.77827	0.0955515	0.330708
AC009950.1	-5.36275	-1.09067	2.77812	0.0955602	0.330708
AC027575.3	-5.21252	-1.03503	2.77745	0.0956004	0.330814
TIMM9	-0.352311	5.44527	2.77669	0.0956455	0.330937
LIMD1	0.78903	2.71171	2.77642	0.0956618	0.33096
CTDSP2	-0.313158	6.06347	2.77587	0.0956946	0.331041
UHRF1BP1	0.656335	3.13465	2.77308	0.0958618	0.331586
AL356515.1	-5.1374	-1.00496	2.77271	0.0958838	0.331629
NUDT14	-0.50402	4.19089	2.7717	0.0959443	0.3318
LINC02768	4.36689	-1.68205	2.77157	0.0959522	0.3318
RPL36AP39	-5.06969	-0.976931	2.76982	0.096057	0.332106
AL132639.2	-5.59237	-1.16538	2.76977	0.09606	0.332106
DUSP8P5	1.25022	1.53626	2.76928	0.0960891	0.332172
MFHAS1	0.419296	4.59369	2.76913	0.0960982	0.332172
TNFSF10	-5.09377	-0.990836	2.76856	0.0961326	0.332258
EFCAB6	-5.10959	-0.996044	2.76776	0.0961805	0.332391
OTOAP1	-5.10543	-0.988973	2.76643	0.0962609	0.332635
ARNTL2-AS1	4.89625	-1.98699	2.76602	0.0962852	0.332686
WDR59	-0.402735	4.96599	2.76492	0.0963515	0.332882
CCNYL1	0.467301	4.19702	2.76444	0.0963802	0.332948
DHDDS	-0.402736	4.95272	2.76409	0.0964013	0.332988
NOL6	-0.375446	5.20674	2.76289	0.0964737	0.333147
BTLA	4.40552	-1.66589	2.76284	0.0964771	0.333147
NPIPB13	2.44523	-0.310729	2.76277	0.0964812	0.333147
AC012306.3	2.74829	-0.627171	2.76269	0.0964857	0.333147
EEF1A1P4	1.13271	1.78403	2.76205	0.0965243	0.333208
LUC7L3	0.279614	6.43553	2.76192	0.0965322	0.333208
NOX1	-5.16371	-1.02124	2.76192	0.0965324	0.333208
AC078991.1	-4.76138	-0.81635	2.76164	0.0965495	0.333221
GLYATL1P2	-4.76803	-0.814288	2.7615	0.0965575	0.333221
MORN2	-0.446823	4.58869	2.76138	0.0965648	0.333221
PMS2P10	-5.09967	-0.996237	2.761	0.0965876	0.333267
AC068389.3	3.17258	-2.00433	2.7608	0.0966001	0.333276
AC068860.1	-5.65221	-1.18513	2.76056	0.0966141	0.333292
UTP6	0.295635	6.12041	2.76034	0.0966279	0.333306
AL136531.1	-5.33105	-1.08622	2.75901	0.0967081	0.333543
CATSPER1	1.69145	0.714991	2.75878	0.0967219	0.333543
ZSWIM8	0.465266	4.19464	2.75872	0.0967253	0.333543
HEXD	-0.534407	4.01723	2.75711	0.096823	0.333831
AC079035.1	3.85006	-1.41058	2.75702	0.0968282	0.333831
TTC39C-AS1	-5.73921	-1.21066	2.75469	0.0969698	0.334266
AC015922.3	-5.3874	-1.10946	2.75458	0.0969765	0.334266
ASAP1-IT2	-3.73168	-0.325309	2.75442	0.0969861	0.334266
PSENEN	-0.456755	4.5151	2.75363	0.097034	0.334266
AL031428.2	3.61106	-2.36468	2.75336	0.0970505	0.334266
AL359834.1	3.61106	-2.36468	2.75336	0.0970505	0.334266
AC122718.2	3.61106	-2.36468	2.75336	0.0970505	0.334266
MCHR2	3.61106	-2.36468	2.75336	0.0970505	0.334266
AC144831.1	3.61106	-2.36468	2.75336	0.0970505	0.334266
AL031663.3	3.61106	-2.36468	2.75336	0.0970505	0.334266
AC026691.1	-5.1691	-1.03162	2.75252	0.0971013	0.334408
NAP1L1	0.237731	8.57438	2.75218	0.0971219	0.334445
AC099548.2	-4.96534	-0.940663	2.75183	0.097143	0.334485
RAB40C	0.424424	4.52802	2.75145	0.0971663	0.334532
BX322650.1	-5.23317	-1.05563	2.75082	0.0972048	0.334631
ENDOD1	-0.41118	4.88564	2.75036	0.0972328	0.334694
AC062037.4	3.10066	-1.97819	2.74937	0.0972926	0.334867
GALNT4	-5.24733	-1.06359	2.74895	0.0973181	0.334922
AL139353.1	-4.81519	-0.858009	2.74852	0.0973446	0.33498
MEF2B	3.83476	-1.40627	2.74801	0.0973757	0.33504
AC026894.3	4.74764	-1.84311	2.74791	0.0973815	0.33504
SOX12	-0.665718	3.39608	2.74644	0.0974714	0.335316
USP3-AS1	-4.52782	-0.678636	2.74341	0.097656	0.335918
ELMOD2	-0.474643	4.38223	2.74195	0.0977456	0.336193
AC114956.2	-3.74207	-0.337223	2.74176	0.0977569	0.336199
TNFRSF25	-0.896557	2.7122	2.74071	0.0978211	0.336379
AC022150.4	-1.58984	1.43195	2.74059	0.0978286	0.336379
AL031587.5	-5.16715	-1.03551	2.74021	0.097852	0.336405
GGT1	3.25193	-1.08052	2.74015	0.0978557	0.336405
CCDC144CP	-3.42816	-0.100921	2.73952	0.0978944	0.336505
AC007529.2	-4.8879	-0.909033	2.73903	0.0979244	0.336575
GNAL	-1.57756	1.46014	2.73697	0.0980504	0.336974
PNMA2	-4.95334	-0.945458	2.73582	0.0981214	0.337185
TRAF7	-0.272168	7.00456	2.73533	0.0981513	0.337254
HOXB9	3.20507	-1.02999	2.73501	0.0981708	0.337288
SOCS7	0.633892	3.21815	2.73405	0.0982301	0.337458
RBFOX3	2.88729	-0.75474	2.73388	0.0982402	0.33746
AC245297.1	1.76789	0.565004	2.732	0.098356	0.337824
PPP2R2C	0.673139	3.05485	2.73123	0.0984037	0.337954
AC006449.7	-1.492	1.56253	2.73097	0.0984194	0.337975
GGA3	-0.408893	4.89496	2.72904	0.0985383	0.33835
RAB32	0.285325	6.29033	2.7268	0.0986769	0.338767
USP48	-0.322032	5.86561	2.72676	0.0986793	0.338767
AC005540.1	4.1016	-1.53583	2.72655	0.0986923	0.338778
NMB	0.456645	4.23356	2.7261	0.0987202	0.33884
AC243562.1	4.74728	-2.0598	2.72583	0.0987366	0.338844
PROZ	-5.38775	-1.12391	2.72577	0.0987408	0.338844
VSIG8	-5.30523	-1.09584	2.72514	0.0987793	0.338942
PNLIPRP3	0.576273	3.55668	2.72386	0.098859	0.339182
MAP3K2-DT	-3.62676	-0.263454	2.72318	0.0989008	0.339291
HAUS1	-0.353997	5.39197	2.72303	0.0989102	0.339291
DCTN6	0.342352	5.30208	2.72287	0.09892	0.339291
CCT6A	0.234081	8.81439	2.72238	0.0989502	0.339336
SERINC2	-0.254122	7.79356	2.72234	0.0989526	0.339336
TUBA4B	2.12772	0.0471343	2.72206	0.0989701	0.339338
AL354733.2	-4.90228	-0.923843	2.72202	0.0989729	0.339338
URB1	-0.504675	4.18356	2.72168	0.0989936	0.339376
FCRLA	4.50491	-1.75834	2.72061	0.0990604	0.339571
TMEM254	-0.554151	3.93462	2.7185	0.0991913	0.339987
ZNF565	0.908239	2.333	2.71749	0.0992539	0.340168
LINC01919	4.78592	-1.91246	2.71705	0.0992816	0.340229
AC018445.4	4.89693	-2.09927	2.71655	0.0993122	0.340283
SDF2	0.289557	6.19619	2.71647	0.0993171	0.340283
RPS10	-2.44345	0.49549	2.71586	0.0993553	0.340381
MMP23A	3.75286	-1.38192	2.71548	0.0993792	0.340429
ENO4	-5.08616	-1.01844	2.71401	0.0994704	0.340708
SMDT1	0.323514	5.57158	2.71372	0.0994887	0.340737
SOX9-AS1	4.89452	-2.02368	2.71356	0.0994989	0.340738
GPR83	4.85619	-1.91894	2.71317	0.0995231	0.340786
TCEANC2	-0.637053	3.49759	2.71302	0.0995326	0.340786
AC097376.3	0.867297	2.44651	2.71269	0.0995529	0.340822
TF	4.15424	-1.5891	2.70993	0.0997252	0.341378
TP53INP1	1.04835	1.92812	2.70953	0.0997506	0.341413
ZFP64	-0.452686	4.50809	2.70945	0.0997551	0.341413
SEMA5A	-2.4321	0.508416	2.70852	0.0998137	0.34158
PMS2P2	2.88236	-0.771836	2.70757	0.0998728	0.341749
AC016027.5	4.56854	-1.79751	2.70677	0.0999233	0.341888
STS	-0.579411	3.74472	2.70653	0.0999384	0.341906
USF3	0.549992	3.67847	2.70549	0.100003	0.342095
ELL3	-4.372	-0.609063	2.70452	0.100064	0.342229
LINC02609	3.05415	-0.96853	2.70451	0.100065	0.342229
PIGG	-0.336161	5.59916	2.70426	0.10008	0.342229
EME1	-0.625291	3.54517	2.70413	0.100089	0.342229
TCTA	-0.522162	4.05381	2.70408	0.100092	0.342229
MCM10	-0.368734	5.24998	2.7033	0.100141	0.342363
PRH1	-2.13831	0.770239	2.70248	0.100192	0.342504
TAOK2	0.444063	4.29962	2.70233	0.100202	0.342504
SCNN1D	2.25873	-0.130029	2.70176	0.100237	0.342591
AL390066.2	-5.43914	-1.15157	2.70144	0.100258	0.342627
AL589182.3	-4.97095	-0.971769	2.70124	0.100271	0.342637
AMD1P3	-5.23674	-1.08479	2.69948	0.100381	0.342982
OGDH	-0.268471	7.05502	2.69807	0.10047	0.343251
PBX3	0.559594	3.6137	2.69785	0.100484	0.343264
ATP6V0E1	0.244381	7.79304	2.69757	0.100501	0.343291
STYX	-0.398409	4.93728	2.69741	0.100511	0.343291
AC005912.1	0.496887	3.98407	2.69614	0.100591	0.343507
GNRHR2P1	-4.85552	-0.917026	2.69589	0.100607	0.343507
SLC7A5P1	1.42979	1.14799	2.69583	0.100611	0.343507
SPPL3	-0.334912	5.61494	2.69578	0.100614	0.343507
SYCP2L	3.1715	-2.03735	2.69536	0.100641	0.343546
AC008494.3	-4.58992	-0.754554	2.69529	0.100645	0.343546
AP000553.1	3.17604	-1.01034	2.6939	0.100733	0.343811
CSPG5	-2.95489	0.0787626	2.69325	0.100774	0.343867
ZGPAT	0.998677	2.05913	2.69324	0.100774	0.343867
RPL39P38	4.50467	-2.00022	2.69293	0.100794	0.343867
EXOC6B	0.577821	3.51257	2.69287	0.100798	0.343867
PSMC1P11	4.24158	-1.64208	2.69286	0.100799	0.343867
UBE2C	-0.248808	8.12684	2.69172	0.100871	0.344079
WAS	3.75457	-1.40745	2.69149	0.100886	0.344096
IPO7P2	-4.88959	-0.942376	2.6903	0.100961	0.344318
AL353135.2	-5.03997	-1.01374	2.68991	0.100986	0.344369
LSM5	-0.312389	6.01255	2.68959	0.101006	0.344385
FKBP1AP1	4.67916	-2.0511	2.68952	0.10101	0.344385
TRABD2B	3.38831	-1.21433	2.68917	0.101033	0.34442
FBXO8	0.508209	3.90987	2.68904	0.10104	0.34442
GLO1	-0.276069	6.76261	2.68877	0.101058	0.344447
PBX2	0.885421	2.3776	2.68842	0.10108	0.344462
PITPNA	-0.365355	5.25731	2.68838	0.101082	0.344462
TMEM75	-4.78915	-0.885744	2.68758	0.101133	0.344601
AP001453.4	-5.07483	-1.02712	2.68729	0.101152	0.344631
U47924.2	-4.65499	-0.804939	2.68646	0.101204	0.344776
LINC00659	-5.00893	-1.00204	2.68556	0.101262	0.344937
TMEM80	-0.487034	4.23555	2.68494	0.101301	0.345037
AC093567.1	-5.45727	-1.16472	2.6833	0.101405	0.345358
TRIM2	-0.536219	3.96238	2.68255	0.101453	0.345464
DNAH2	2.04636	0.13627	2.68246	0.101459	0.345464
USP7	0.366805	5.0424	2.6823	0.101469	0.345464
DUOXA1	-5.03929	-1.01649	2.68219	0.101476	0.345464
AL662890.1	3.44438	-1.17865	2.68199	0.101489	0.345473
AC009996.1	-5.20392	-1.08137	2.68021	0.101602	0.345827
AL353796.1	-5.04389	-1.0212	2.67976	0.101631	0.34589
FAM160B1	0.459834	4.17606	2.67944	0.101651	0.345925
AP000350.5	4.11873	-1.66827	2.6785	0.101711	0.346085
DDX18P5	3.17122	-2.04539	2.67829	0.101725	0.346085
EPN3	-4.76224	-0.882916	2.67824	0.101728	0.346085
NELFA	0.361726	5.08354	2.67775	0.10176	0.346158
ANKRD49P2	-5.12372	-1.05619	2.67742	0.10178	0.346189
ST13	0.237443	8.3047	2.67729	0.101789	0.346189
OCIAD1	-0.272157	6.88998	2.67698	0.101808	0.346222
AC104066.5	-4.98646	-1.00007	2.67663	0.101831	0.346265
RPS6KB2	-0.291842	6.32386	2.67623	0.101857	0.346285
AC008507.4	3.01567	-0.937103	2.67623	0.101857	0.346285
MYO7B	2.64558	-0.574133	2.67515	0.101926	0.346453
PRR14L	0.429001	4.44844	2.67514	0.101926	0.346453
KIAA1143P1	3.80004	-1.44973	2.67493	0.10194	0.346466
PTPDC1	0.60945	3.32065	2.674	0.101999	0.346634
AC243654.2	-5.08548	-1.03826	2.67368	0.10202	0.346669
UFD1	0.277527	6.37235	2.67286	0.102072	0.346814
CCN3	-1.26672	1.86973	2.67209	0.102122	0.346893
GNG2	1.74314	0.58524	2.67208	0.102122	0.346893
OR2A7	3.75949	-1.42098	2.6719	0.102134	0.346893
AL731577.1	3.08829	-0.972053	2.67188	0.102136	0.346893
AURKAIP1	-0.253554	7.63534	2.67053	0.102222	0.347153
CENPU	0.349319	5.20178	2.67028	0.102238	0.347174
AL133551.1	-5.21356	-1.09195	2.66963	0.10228	0.347281
ADNP-AS1	1.91083	0.29265	2.66817	0.102374	0.347487
TCP11L1	0.633834	3.17774	2.66812	0.102377	0.347487
FMNL2	0.391262	4.79077	2.66808	0.102379	0.347487
KRT85	4.2121	-1.68333	2.66806	0.10238	0.347487
AC009005.1	-3.14045	-0.0287025	2.6677	0.102404	0.347533
AC104447.1	-5.04806	-1.03116	2.66683	0.10246	0.347663
FAM171B	0.621588	3.23774	2.6667	0.102468	0.347663
AC005332.1	-4.80621	-0.916015	2.66653	0.102479	0.347663
GPN1	0.308534	5.78489	2.66648	0.102482	0.347663
AL158800.1	4.37345	-1.72743	2.66618	0.102501	0.347694
FBXL8	1.2061	1.57642	2.66585	0.102523	0.347733
SPRR3	3.91985	-1.48383	2.66561	0.102538	0.34775
GLI1	4.30239	-1.69483	2.66416	0.102632	0.348034
MMACHC	-0.725551	3.11053	2.66289	0.102714	0.348279
AC073857.1	-1.68565	1.30045	2.66273	0.102724	0.348279
NATD1	1.33448	1.32371	2.66257	0.102734	0.34828
HS3ST1	1.92319	0.261932	2.66227	0.102754	0.348289
MRPL39	-0.315396	5.9081	2.66222	0.102757	0.348289
AC011330.2	3.90808	-1.50976	2.66178	0.102785	0.348315
FBXO22	-0.323313	5.77952	2.66176	0.102787	0.348315
RDH13	-0.599405	3.643	2.66164	0.102795	0.348315
GABRR2	3.58054	-1.28724	2.66037	0.102877	0.348558
LRP4	-3.06524	0.0520332	2.65916	0.102955	0.34879
AL049844.2	2.0979	0.0464555	2.65878	0.10298	0.34884
CAPN1	-0.249858	7.86793	2.65854	0.102995	0.348858
RPL24P4	1.56257	0.910697	2.65594	0.103164	0.349373
CSPG4P11	-5.14732	-1.07483	2.65588	0.103167	0.349373
AC015871.3	-1.67266	1.26052	2.6555	0.103193	0.349423
AC008038.1	0.381542	4.88237	2.65528	0.103207	0.349437
GNL3LP1	-5.44053	-1.17474	2.65438	0.103265	0.349601
SLC37A1	0.523542	3.79977	2.65398	0.103291	0.349655
STK19	0.659229	3.07436	2.65361	0.103315	0.349701
TPPP	2.85042	-0.791116	2.65281	0.103367	0.349845
LINC01394	4.1888	-1.63553	2.65225	0.103403	0.349933
PPP2R3C	0.51924	3.80964	2.65178	0.103434	0.350001
AFMID	0.403647	4.65784	2.65037	0.103526	0.35023
AL451042.1	-5.22269	-1.10634	2.65037	0.103526	0.35023
PDXK	-0.257537	7.41863	2.65016	0.103539	0.35023
MCL1	0.234952	8.4206	2.65011	0.103543	0.35023
WBP1P1	-4.84837	-0.948708	2.64997	0.103552	0.35023
GAPDHP65	0.666239	3.07807	2.64946	0.103585	0.350309
AC009242.1	4.1989	-1.71205	2.64775	0.103697	0.350652
RAB5B	-0.27007	6.90824	2.64742	0.103718	0.35069
AC073254.1	-5.37611	-1.15941	2.64714	0.103737	0.350718
LINC00638	2.67214	-0.609332	2.64587	0.103819	0.350964
SNHG11	-0.496713	4.17416	2.64525	0.10386	0.351066
HHEX	1.17809	1.62251	2.64426	0.103924	0.351251
RPSAP21	-5.15625	-1.08276	2.64402	0.103941	0.351256
AL162430.2	1.09938	1.79398	2.64393	0.103946	0.351256
RAB10	0.248596	7.41639	2.64298	0.104008	0.351431
HDHD5-AS1	-4.97969	-1.02036	2.63943	0.104241	0.352184
LINC00525	-2.75063	0.165737	2.63919	0.104256	0.352202
IFITM3P3	4.22026	-1.63915	2.63832	0.104314	0.352361
NLRP3	1.8517	0.397862	2.63794	0.104339	0.352411
VSIG10L	1.30894	1.35338	2.63675	0.104417	0.352641
RNF185	0.374208	4.9255	2.6359	0.104473	0.352779
WDR97	1.80032	0.470373	2.63582	0.104478	0.352779
FXYD3	-5.30524	-1.14096	2.63499	0.104533	0.352929
VAMP7	0.315333	5.62504	2.63481	0.104545	0.352935
ERLNC1	-5.45516	-1.18847	2.63462	0.104557	0.352942
LOH12CR2	-4.9675	-1.01683	2.63447	0.104567	0.352942
Z84488.2	3.30573	-2.10437	2.63381	0.10461	0.353053
GTF2IP1	-1.16086	2.0409	2.63299	0.104664	0.353201
ASS1P9	3.76167	-1.43487	2.63268	0.104685	0.353237
AC024451.3	-5.30803	-1.14428	2.63167	0.104752	0.353427
WASH9P	0.775729	2.67304	2.63113	0.104787	0.353512
SPATA13	1.46953	1.06336	2.63084	0.104806	0.353544
GABRQ	-4.82437	-0.946451	2.62947	0.104897	0.353815
MRPS31P4	-3.51189	-0.235908	2.62862	0.104953	0.353879
RPS10P2	-5.45091	-1.18953	2.62857	0.104956	0.353879
AC027307.3	-2.15877	0.686714	2.62851	0.10496	0.353879
GLUD2	-1.71692	1.27402	2.62845	0.104964	0.353879
AP006333.1	2.19087	-0.0766274	2.62841	0.104967	0.353879
KCNJ6	3.96002	-1.51467	2.62739	0.105035	0.354061
EVI5	0.55843	3.593	2.62713	0.105051	0.354061
AC067838.1	-4.76003	-0.917651	2.62713	0.105052	0.354061
DENND6A-DT	4.0809	-1.58763	2.62536	0.105169	0.354421
UBE3B	0.382673	4.87583	2.62511	0.105185	0.354422
LHX4	1.92126	0.303637	2.62505	0.105189	0.354422
CDK12	0.366922	4.9983	2.62469	0.105213	0.354468
AC099340.1	3.83249	-1.44823	2.62438	0.105233	0.354468
AC007952.4	-5.15021	-1.09212	2.62438	0.105234	0.354468
FLI1	0.55338	3.60243	2.62406	0.105255	0.354505
LRFN1	-5.23318	-1.12536	2.62383	0.10527	0.354522
SAYSD1	-0.454721	4.44441	2.62219	0.105379	0.354854
SLC8A1	1.68889	0.65388	2.62197	0.105393	0.354868
LINC00526	-4.99089	-1.03666	2.621	0.105458	0.355023
AC023157.2	2.29754	-0.207484	2.62097	0.10546	0.355023
SNORD99	1.96002	0.232995	2.61859	0.105618	0.355523
COPE	0.23518	8.2645	2.61831	0.105637	0.355541
MRPS28	-0.662292	3.34697	2.6182	0.105644	0.355541
CBR1	-0.271922	6.7886	2.6176	0.105684	0.35564
SPRYD7	0.351113	5.15502	2.61715	0.105714	0.355708
IDH1-AS1	-5.19622	-1.11638	2.61656	0.105754	0.355806
COX19	0.484914	4.01064	2.61606	0.105787	0.35585
AL365205.1	-1.75696	1.1621	2.61605	0.105788	0.35585
CRIP3	-4.42619	-0.70665	2.61568	0.105812	0.355889
USP43	0.955863	2.14057	2.61557	0.10582	0.355889
CDC42EP3	0.285327	6.19551	2.61515	0.105847	0.355948
BTBD8	-1.84595	1.04955	2.61458	0.105885	0.356041
AC084198.4	-4.918	-1.00502	2.61389	0.105932	0.356163
AC124319.1	4.77809	-2.15216	2.61249	0.106025	0.356442
AC093866.1	-0.990468	2.40021	2.61177	0.106074	0.356571
SLC4A1APP1	4.655	-1.95651	2.61008	0.106186	0.356914
AC087639.2	4.64727	-1.86709	2.60993	0.106196	0.356914
ACP7	-5.5809	-1.23283	2.60973	0.10621	0.356924
IMPDH1P5	-5.07555	-1.07761	2.60937	0.106234	0.356973
KRT18P52	3.1701	-2.07577	2.6092	0.106245	0.356975
AP002812.5	4.00307	-1.62354	2.60865	0.106282	0.357065
GET4	0.854763	2.41915	2.60825	0.106309	0.357119
AL031123.1	-4.77513	-0.94348	2.60673	0.106411	0.357428
EGLN2	1.53513	0.945903	2.60576	0.106476	0.357612
AC055854.1	4.77138	-2.02784	2.60521	0.106513	0.357702
FAM185BP	-4.48564	-0.747811	2.60462	0.106553	0.357768
AC145285.3	3.30547	-2.12516	2.60461	0.106553	0.357768
BX322234.1	-5.10926	-1.09055	2.60378	0.106609	0.357922
FDX1	-0.278075	6.53549	2.60343	0.106633	0.357965
AL360181.3	-1.03069	2.34328	2.60105	0.106793	0.358468
KSR1	-2.70528	0.202972	2.59987	0.106873	0.35864
PFKFB2	0.601194	3.32648	2.59986	0.106873	0.35864
AC008737.1	-5.3015	-1.15899	2.59983	0.106875	0.35864
SIRT2	0.335981	5.2866	2.59832	0.106977	0.358948
AC004253.1	2.98983	-0.961914	2.59773	0.107017	0.359046
LINC02663	4.17355	-1.65126	2.59583	0.107145	0.359443
RN7SL471P	-4.91332	-1.01553	2.59518	0.107189	0.359554
SLC10A7	0.733595	2.7943	2.59446	0.107238	0.35968
SHOX2	-1.75094	1.26211	2.59432	0.107247	0.35968
XRCC4	0.567445	3.51304	2.59366	0.107292	0.359797
NUTM2E	4.65672	-1.90622	2.59344	0.107307	0.359812
IK	0.251613	7.17548	2.59267	0.107359	0.359939
KIAA1671	-0.487152	4.19526	2.59257	0.107366	0.359939
AL512625.3	-4.88105	-1.00126	2.59231	0.107384	0.359964
EFHC1	-0.53713	3.90601	2.59215	0.107394	0.359964
AC015912.2	4.36063	-1.71054	2.591	0.107472	0.360192
AC084880.1	2.19939	-0.107731	2.59075	0.107489	0.360212
ATP6V1FNB	3.08277	-0.992813	2.59061	0.107499	0.360212
AL589935.1	3.47781	-1.24792	2.58982	0.107552	0.360355
AC010325.1	4.6705	-1.91269	2.58931	0.107587	0.360438
LMOD3	-5.12683	-1.10619	2.589	0.107608	0.36044
TMEM139	-0.968344	2.45189	2.58899	0.107609	0.36044
KCTD18	-0.589785	3.67478	2.58872	0.107628	0.360468
TRIM25	-0.310791	5.91975	2.58839	0.107649	0.360507
AC008764.8	1.47274	1.0217	2.58817	0.107665	0.360524
RPL11P3	-5.15492	-1.1136	2.58798	0.107677	0.36053
AC121338.2	2.17213	-0.0760645	2.58725	0.107727	0.360664
RPS27L	0.260184	6.7845	2.5869	0.107751	0.360707
FHDC1	-1.09906	2.12082	2.58656	0.107774	0.36073
ZRANB3	-0.592119	3.61888	2.58648	0.10778	0.36073
GTF3C4	0.38526	4.79792	2.58634	0.107789	0.36073
SLC2A12	3.27884	-1.14891	2.58583	0.107824	0.360786
LINC01819	-1.90148	1.02175	2.58566	0.107836	0.360786
AC127070.1	2.78366	-0.745203	2.58564	0.107837	0.360786
PDIK1L	-1.0133	2.32431	2.58484	0.107891	0.360934
NMRK1	-0.441731	4.51188	2.58418	0.107936	0.361004
KLRC1	-5.08141	-1.08802	2.58415	0.107938	0.361004
BX537318.2	3.30529	-2.18588	2.58407	0.107944	0.361004
AL499602.1	-5.66907	-1.26532	2.58263	0.108042	0.361299
ZNF18	-0.717268	3.08046	2.5824	0.108058	0.361317
AL513534.2	-4.98773	-1.0571	2.58218	0.108073	0.361331
AC012313.3	-4.88691	-1.01388	2.58198	0.108086	0.361342
AF131215.5	-5.10082	-1.10348	2.58052	0.108186	0.361641
MYH10	-0.300063	6.09294	2.57964	0.108246	0.361807
LINC01615	-1.8561	1.04144	2.5791	0.108283	0.361895
AP000676.5	3.30524	-2.20093	2.57882	0.108302	0.361924
C7orf57	3.69958	-1.3852	2.57822	0.108344	0.362028
COX6C	0.245217	7.43215	2.57757	0.108388	0.362117
PTCH2	-5.8432	-1.32054	2.57753	0.108391	0.362117
AMFR	-0.2749	6.54052	2.5767	0.108448	0.362272
EDAR	-5.96363	-1.3586	2.57594	0.1085	0.362411
AC004884.2	3.82055	-1.48705	2.57381	0.108646	0.362812
MAPKAPK3	-0.28076	6.43516	2.57379	0.108647	0.362812
ZNF35	0.7067	2.9071	2.57363	0.108658	0.362812
SLC31A1	0.312473	5.61955	2.57354	0.108664	0.362812
AL139288.2	-5.30688	-1.17385	2.57343	0.108672	0.362812
FAM185A	-0.809559	2.81145	2.57297	0.108703	0.362881
ITGA11	2.62965	-0.608676	2.57229	0.10875	0.363002
AF001548.2	-4.49848	-0.798486	2.57187	0.108779	0.363064
C9orf85	0.604774	3.28726	2.57124	0.108822	0.363173
AC087222.1	-4.71893	-0.935947	2.57042	0.108879	0.363327
AC008115.3	-5.08968	-1.10394	2.56993	0.108912	0.363404
AC100810.3	-5.13595	-1.12024	2.5696	0.108935	0.363409
WDR33	0.293062	5.98491	2.56953	0.10894	0.363409
LPCAT3	-0.460641	4.36056	2.56937	0.108951	0.363409
ACVR1B	-0.662535	3.26742	2.5693	0.108956	0.363409
SEPTIN3	2.56899	-0.538012	2.56907	0.108972	0.363428
RFWD3	0.34231	5.21142	2.56869	0.108998	0.363479
ZNF300	-0.542553	3.88594	2.56742	0.109085	0.363728
AL139246.5	1.96967	0.152368	2.56731	0.109093	0.363728
LRRC32	4.81758	-2.118	2.56642	0.109154	0.363891
FANCD2	-0.333224	5.5194	2.56629	0.109163	0.363891
RPSAP8	1.58169	0.825313	2.56568	0.109205	0.363997
SLC52A2	0.253592	7.01589	2.56552	0.109216	0.363999
ITGA4	-1.06062	2.20656	2.56493	0.109257	0.3641
SLC6A9	-0.583945	3.6365	2.56423	0.109306	0.364217
AC004477.3	-4.94266	-1.04674	2.56412	0.109313	0.364217
KCTD1	-0.424325	4.65656	2.5637	0.109343	0.36428
TUSC3	-0.27285	6.64363	2.56311	0.109383	0.36438
LINC01771	-5.553	-1.24675	2.56273	0.109409	0.364397
ZNF713	2.02238	0.109132	2.56273	0.109409	0.364397
ZC3HAV1	-0.324816	5.62994	2.56217	0.109448	0.364491
C6orf58	-5.64907	-1.26807	2.56197	0.109462	0.364502
S100A7	-5.01884	-1.08381	2.56134	0.109505	0.364612
PPBP	-5.36982	-1.19661	2.56071	0.109549	0.364673
TXK	-5.16582	-1.13529	2.5607	0.10955	0.364673
NPM1P29	-5.1217	-1.12024	2.56063	0.109555	0.364673
ZNF600	0.904235	2.2701	2.55932	0.109646	0.36494
DUBR	-0.645008	3.42906	2.5587	0.109689	0.364989
CCNT2	0.440204	4.26281	2.55867	0.109691	0.364989
SMAD5	-0.305458	5.98558	2.55865	0.109692	0.364989
VPS37D	-5.51931	-1.23916	2.55798	0.109738	0.365108
PLA2G15	0.37101	4.90318	2.55748	0.109773	0.365177
SIX5	-1.26766	1.82627	2.55738	0.10978	0.365177
AC090651.1	-5.32329	-1.18845	2.55695	0.10981	0.365242
AC004832.4	-5.27372	-1.17118	2.55582	0.109888	0.365324
C5orf46	2.62662	-0.536043	2.55582	0.109889	0.365324
CPSF6	-0.271081	6.67865	2.55578	0.109892	0.365324
AL391684.1	1.64926	0.698035	2.55578	0.109892	0.365324
CAMK2B	2.36829	-0.33553	2.55577	0.109892	0.365324
PDZK1	2.42318	-0.365077	2.55569	0.109898	0.365324
AL139353.3	-5.04142	-1.09438	2.55439	0.109988	0.365585
TXNP6	1.96595	0.168544	2.55426	0.109998	0.365585
DBI	-0.250435	7.53249	2.55406	0.110011	0.365595
PRTFDC1	-5.14719	-1.13178	2.55317	0.110073	0.365765
CCDC68	1.06375	1.82726	2.55247	0.110122	0.365885
AL162386.2	-5.0803	-1.11174	2.55235	0.11013	0.365885
MTF1	0.409286	4.52363	2.55216	0.110144	0.365895
ZNF724	1.74442	0.502039	2.55155	0.110186	0.365966
CALCOCO2	0.274419	6.3093	2.55151	0.110189	0.365966
RPS2P45	-4.75841	-0.974264	2.5514	0.110197	0.365966
AJ239328.1	-5.21996	-1.1596	2.54982	0.110307	0.366297
SMURF2P1	1.55554	0.833073	2.54883	0.110376	0.366481
TOX4	0.309415	5.65015	2.54872	0.110383	0.366481
AARSD1	-1.36176	1.65189	2.54812	0.110425	0.366585
RPA3	-0.325507	5.63642	2.5466	0.110532	0.366904
AC139530.1	-1.25543	1.83329	2.54611	0.110566	0.366982
HSDL1	-0.463089	4.32254	2.54523	0.110628	0.367153
CARD6	0.577898	3.43024	2.54449	0.11068	0.367289
TSR1	-0.274395	6.5225	2.54392	0.11072	0.367348
ZMYND12	4.69202	-2.16076	2.54389	0.110722	0.367348
OLFML2B	-4.80758	-1.00385	2.54378	0.110729	0.367348
ABCA4	4.05286	-1.60542	2.54321	0.110769	0.367445
IFT172	-0.589571	3.65055	2.54285	0.110794	0.367459
AC011466.1	-5.1202	-1.12814	2.54285	0.110794	0.367459
POMK	-0.784028	2.86394	2.54218	0.110841	0.36758
WNT5A	-0.492232	4.11217	2.54164	0.110879	0.367671
AC024075.1	-5.21772	-1.16117	2.54147	0.110892	0.367677
SLC26A9	-4.89903	-1.04715	2.54109	0.110918	0.367711
PCNPP3	-5.2921	-1.18368	2.54102	0.110923	0.367711
ATP6V1C2	-4.95758	-1.06727	2.54072	0.110944	0.367745
AL139384.1	-3.60079	-0.35889	2.54046	0.110962	0.367769
PLPP4	1.18128	1.57588	2.54027	0.110976	0.367779
MATN3	0.610021	3.21574	2.54	0.110995	0.367806
CLSTN1	-0.261762	6.99772	2.53941	0.111036	0.367873
FAM78A	-4.80779	-1.00705	2.53934	0.111041	0.367873
SRPK2	0.332679	5.28779	2.53927	0.111046	0.367873
ILVBL	-0.309223	5.89178	2.53866	0.111089	0.36798
HELZ2	0.632677	3.12668	2.53585	0.111287	0.368599
MIR193BHG	1.44193	1.07358	2.53535	0.111322	0.368682
PPIHP1	-4.88836	-1.04127	2.53517	0.111335	0.368689
PRKG2	3.79107	-1.4979	2.53451	0.111381	0.368807
C11orf54	-0.888457	2.63948	2.5343	0.111397	0.368822
PCBP3-AS1	-4.93799	-1.06693	2.53313	0.111479	0.36906
ATXN10	-0.250977	7.46012	2.5329	0.111495	0.369078
LYSMD1	0.886383	2.29783	2.53249	0.111524	0.369138
PIGB	-0.456971	4.36007	2.53204	0.111556	0.369209
BEND3	-0.865577	2.64651	2.53116	0.111618	0.36938
TMEM258	0.281383	6.16647	2.53083	0.111641	0.36942
ADAMTS9-AS2	-4.99797	-1.09069	2.53045	0.111668	0.369475
TRAF3	0.389253	4.71852	2.53022	0.111685	0.36948
ZFPM1	-1.78817	1.10592	2.53013	0.111691	0.36948
Z97989.1	2.34082	-0.311198	2.52948	0.111737	0.369596
RAB40AL	2.92821	-0.930695	2.52845	0.11181	0.369803
AC068946.1	3.94958	-1.60565	2.52796	0.111845	0.369882
DHPS	-1.11937	2.05974	2.52729	0.111892	0.370004
USP54	-0.962979	2.41288	2.52656	0.111944	0.37014
NAIPP2	-4.74994	-0.987761	2.52598	0.111985	0.370241
TBC1D23	0.39508	4.64115	2.52546	0.112022	0.370327
PGBD5	1.20036	1.53654	2.52485	0.112066	0.370437
G3BP1P1	-5.48944	-1.24712	2.52443	0.112096	0.3705
NPLOC4	0.250971	7.05248	2.52381	0.112139	0.370592
GLB1	-0.270908	6.60045	2.52373	0.112145	0.370592
ZHX3	-0.422161	4.62951	2.52309	0.112191	0.370709
AC009022.1	1.37853	1.17565	2.52276	0.112214	0.370751
AL627309.5	-5.15553	-1.15318	2.52255	0.112229	0.370764
AL390195.3	-5.62574	-1.28158	2.52177	0.112284	0.370912
CMTM6	0.277486	6.22887	2.521	0.112339	0.371058
TIGD3	-4.52064	-0.860352	2.51935	0.112457	0.371412
RNU6-195P	-5.62289	-1.28201	2.51849	0.112518	0.371578
TOR2A	-0.440434	4.51606	2.51641	0.112667	0.372034
SNTA1	-0.66332	3.26129	2.51617	0.112684	0.372047
AC090515.3	-5.26797	-1.18955	2.51597	0.112698	0.372047
HHIP	3.51047	-1.31299	2.51591	0.112703	0.372047
HERC5	1.17561	1.57284	2.51512	0.112759	0.372197
AC110079.1	1.09627	1.74315	2.51374	0.112858	0.372488
AC106865.1	3.94234	-1.58514	2.51347	0.112877	0.372517
PATJ	0.463818	4.10744	2.51328	0.11289	0.372525
AC083798.2	2.48819	-0.468333	2.5131	0.112903	0.372532
MSX2	0.865145	2.35299	2.51219	0.112969	0.372713
AC138230.1	-4.60836	-0.912061	2.51177	0.112999	0.372776
CPSF7	0.271258	6.3353	2.51037	0.113099	0.373026
SPATA5L1	-0.416368	4.654	2.51036	0.1131	0.373026
AC092119.2	1.7488	0.487085	2.51027	0.113107	0.373026
CA3	2.52974	-0.512553	2.50993	0.113131	0.373071
ZADH2	-0.410601	4.70497	2.50956	0.113158	0.373123
AL049840.5	-2.30685	0.506488	2.50927	0.113179	0.373156
SPDYE5	1.30909	1.32744	2.50889	0.113206	0.373185
ARNT	0.312829	5.51415	2.50884	0.113209	0.373185
RBM45	-0.566553	3.73435	2.50863	0.113224	0.373197
SCAF11	-0.285461	6.26747	2.508	0.113269	0.373197
MAOB	2.04342	0.0274958	2.50754	0.113303	0.373197
AL353689.1	3.30461	-2.39285	2.50646	0.11338	0.373197
LINC00299	3.30461	-2.39285	2.50646	0.11338	0.373197
AC005104.1	3.30461	-2.39285	2.50646	0.11338	0.373197
TLR9	3.30461	-2.39285	2.50646	0.11338	0.373197
AC074194.2	3.30461	-2.39285	2.50646	0.11338	0.373197
MTND4P7	3.30461	-2.39285	2.50646	0.11338	0.373197
CNTFR	3.30461	-2.39285	2.50646	0.11338	0.373197
AL138834.1	3.30461	-2.39285	2.50646	0.11338	0.373197
SCGB2A1	3.30461	-2.39285	2.50646	0.11338	0.373197
AC009522.1	3.30461	-2.39285	2.50646	0.11338	0.373197
AC090877.1	3.30461	-2.39285	2.50646	0.11338	0.373197
AC008752.2	3.30461	-2.39285	2.50646	0.11338	0.373197
FZD7	1.35987	1.1888	2.5064	0.113384	0.373197
AC005076.2	-4.75953	-1.00683	2.50572	0.113434	0.373323
ITPA	-0.271625	6.55111	2.50547	0.113452	0.373347
CETN2	-0.425652	4.61337	2.50489	0.113494	0.37345
AP001505.1	-4.83427	-1.03776	2.50418	0.113545	0.373583
NPM1P12	-3.5343	-0.336717	2.5036	0.113586	0.373661
ANAPC10	0.549786	3.55236	2.50354	0.113591	0.373661
TBXA2R	-5.13396	-1.15607	2.5034	0.113601	0.373661
FAM184A	1.90716	0.246257	2.50263	0.113656	0.373807
AC079760.2	4.63061	-1.93747	2.50215	0.113691	0.373886
AC004947.3	-4.80479	-1.0155	2.50195	0.113706	0.3739
RPA4	-5.14963	-1.16286	2.50159	0.113731	0.373949
AC010336.8	2.68563	-0.69415	2.50045	0.113814	0.374185
TDRKH-AS1	2.20434	-0.154074	2.49985	0.113857	0.374292
RNF43	-2.12702	0.671435	2.49877	0.113935	0.37445
AL604028.1	-5.32139	-1.21562	2.49877	0.113936	0.37445
ABHD11	-0.429183	4.55881	2.49873	0.113938	0.37445
AL445305.1	-4.72206	-0.995065	2.49649	0.1141	0.374948
PTEN	0.259824	6.61426	2.49577	0.114152	0.375084
RPS17	-0.454252	4.33588	2.49506	0.114204	0.375192
NEGR1	1.39654	1.14042	2.49502	0.114207	0.375192
H2AC18	2.24413	-0.21095	2.4938	0.114296	0.375449
AC087385.1	-4.9179	-1.08273	2.49356	0.114313	0.375469
AP000942.5	4.29261	-1.77658	2.49289	0.114362	0.375578
FER1L4	1.98287	0.095633	2.49281	0.114367	0.375578
EDF1	-0.242095	7.85351	2.49168	0.114449	0.375783
STX17	-0.428544	4.57849	2.49165	0.114452	0.375783
AC091729.1	4.37095	-1.88529	2.49146	0.114465	0.375793
MED17	0.772641	2.63114	2.49097	0.114501	0.375874
ZMIZ1-AS1	1.37296	1.19266	2.49079	0.114514	0.375883
CHMP1B	-0.336997	5.37765	2.4896	0.114601	0.376131
HMGCS1	0.248861	7.06871	2.48821	0.114702	0.376428
SASS6	0.565576	3.46142	2.48656	0.114822	0.376786
SLC9A6	-0.473007	4.20879	2.48604	0.11486	0.376875
AC119800.1	-5.01675	-1.12095	2.48583	0.114876	0.376891
PRKD1	-0.680641	3.16427	2.48549	0.114901	0.376937
AC087257.1	-4.85499	-1.0574	2.48528	0.114916	0.37695
EPS8L2	-0.278824	6.35135	2.48507	0.114931	0.376966
NTN1	-5.13814	-1.16638	2.48476	0.114954	0.377005
PTGS2	1.04641	1.85315	2.48443	0.114978	0.377048
MRPS21	-0.251939	7.31782	2.48383	0.115022	0.377156
LRRK2-DT	-4.76503	-1.02497	2.48298	0.115084	0.377274
ATP13A2	0.304933	5.65777	2.4828	0.115097	0.377274
LINC00205	-1.32663	1.69473	2.48277	0.1151	0.377274
AC124798.1	1.71095	0.549651	2.48274	0.115101	0.377274
LINC00511	0.509576	3.79212	2.48229	0.115135	0.37732
EDC4	0.364806	4.91054	2.48226	0.115137	0.37732
BCL7B	0.279047	6.14632	2.4815	0.115193	0.377458
AC092329.4	-3.65373	-0.430633	2.48138	0.115201	0.377458
AC091060.1	2.72987	-0.690102	2.48115	0.115218	0.377477
PF4	1.52808	0.900971	2.48043	0.115271	0.377616
ABHD12B	1.9943	0.125977	2.47962	0.11533	0.37777
AC135352.1	3.81885	-1.51049	2.47949	0.11534	0.37777
AC012531.1	-5.14212	-1.1703	2.47864	0.115402	0.377939
AC145098.1	2.72309	-0.722061	2.47743	0.115491	0.378195
LINC01732	3.90211	-1.58091	2.47578	0.115612	0.378555
LRRC37BP1	-1.23225	1.84017	2.47511	0.115661	0.378677
AC098591.2	4.29651	-1.75941	2.47498	0.115671	0.378677
YEATS2	0.414286	4.44758	2.47395	0.115747	0.378858
G3BP2	-0.298417	6.0033	2.47393	0.115748	0.378858
HHAT	0.805981	2.52187	2.47354	0.115777	0.37888
CDK17	0.41837	4.38499	2.47354	0.115777	0.37888
SCARF2	-4.84539	-1.06495	2.47313	0.115807	0.378945
AL139243.1	-4.56765	-0.928662	2.47268	0.11584	0.378998
IRS3P	4.1305	-1.67958	2.47261	0.115846	0.378998
SNORD46	-5.3294	-1.22986	2.47219	0.115876	0.379063
ATP6V0C	-0.498812	4.05599	2.47153	0.115925	0.379186
TMEM89	-5.76518	-1.36075	2.47112	0.115955	0.379198
CCT5P1	-5.07554	-1.15227	2.47112	0.115955	0.379198
PRKRA	0.332338	5.24528	2.471	0.115964	0.379198
AC020633.1	4.50496	-1.83688	2.47089	0.115972	0.379198
AL023807.1	4.55592	-1.89544	2.47065	0.11599	0.379219
AC018475.1	1.28112	1.32901	2.4705	0.116001	0.37922
DUSP5P1	-4.82389	-1.05766	2.4686	0.116142	0.379645
PRIMPOL	-0.540842	3.82575	2.468	0.116186	0.379752
STOX2	1.54696	0.812661	2.46685	0.116271	0.379996
AC104984.4	-4.61878	-0.9599	2.46588	0.116342	0.380194
PANO1	-4.92587	-1.10461	2.46563	0.116361	0.380214
LINC01176	1.57475	0.764476	2.4655	0.116371	0.380214
KREMEN1	-0.70805	3.06179	2.46318	0.116543	0.380741
AC010996.1	-4.93988	-1.11062	2.46256	0.116588	0.380854
EYA3	-0.392578	4.84561	2.46222	0.116614	0.380892
ETFRF1	-0.580307	3.63028	2.46211	0.116622	0.380892
AC126755.1	2.24022	-0.233509	2.46131	0.116681	0.38102
RCOR2	3.23727	-2.34471	2.46129	0.116683	0.38102
AC078850.1	2.79278	-0.804356	2.46029	0.116757	0.381227
AC116651.1	3.02973	-1.05322	2.45996	0.116782	0.381271
ARL14EP	0.384776	4.71659	2.45858	0.116885	0.38157
VRK3	0.336506	5.19062	2.45805	0.116924	0.381644
GALR2	-4.4673	-0.879004	2.45798	0.116929	0.381644
CHI3L1	-4.90119	-1.09797	2.4574	0.116973	0.38175
AC026111.1	-5.20678	-1.20176	2.45719	0.116988	0.381765
PRKCZ-AS1	-5.05583	-1.1542	2.45621	0.117061	0.381899
ABCA13	3.17121	-1.14796	2.4562	0.117062	0.381899
CD27-AS1	0.605804	3.19904	2.45612	0.117068	0.381899
C8G	-4.83452	-1.07098	2.45604	0.117073	0.381899
AC015726.1	-5.33227	-1.23494	2.45568	0.1171	0.381944
PEX16	0.335438	5.18913	2.45557	0.117109	0.381944
PHPT1	-0.265605	6.67729	2.45478	0.117167	0.382098
C13orf46	-4.93692	-1.11538	2.45458	0.117183	0.382105
AP000561.1	2.86899	-0.904649	2.45429	0.117204	0.382105
DDC	-4.56034	-0.938786	2.45428	0.117205	0.382105
AC025166.1	-5.78815	-1.37807	2.45416	0.117214	0.382105
CDRT15P1	3.94002	-1.54647	2.4534	0.11727	0.382255
IRAK3	-5.04531	-1.15212	2.45307	0.117295	0.3823
TFAP2E	3.46675	-1.34959	2.45263	0.117328	0.382361
FKBP15	0.369446	4.85737	2.45252	0.117336	0.382361
THUMPD2	-0.591365	3.55054	2.45221	0.11736	0.382402
HIF1A-AS3	1.78972	0.38619	2.45193	0.117381	0.382435
AL136979.1	-4.95823	-1.12393	2.45064	0.117477	0.382713
CPLX1	3.15116	-1.12325	2.4492	0.117584	0.383027
ZNF34	1.02615	1.86787	2.44856	0.117633	0.383149
SERPINC1	3.16755	-2.30351	2.44819	0.11766	0.383198
ARR3	3.04135	-1.07883	2.44806	0.11767	0.383198
AL022238.2	3.53906	-1.48594	2.44769	0.117698	0.383252
AF213884.3	-4.40034	-0.839765	2.44646	0.11779	0.383517
GDPD3	1.50287	0.901165	2.44626	0.117805	0.383529
LCORL	0.549035	3.53525	2.4447	0.117922	0.383862
AC005592.1	-4.87899	-1.0978	2.4445	0.117938	0.383862
RAPGEF3	0.840057	2.39424	2.44446	0.11794	0.383862
ZNF597	0.937067	2.08316	2.44417	0.117963	0.383898
TBCCD1	-0.486919	4.09848	2.44376	0.117993	0.383901
PRKCSH	0.231321	7.92342	2.44375	0.117994	0.383901
AL133485.2	3.29238	-2.16608	2.44361	0.118004	0.383901
CYP26B1	0.602596	3.20969	2.44348	0.118014	0.383901
OGT	0.30801	5.54815	2.44342	0.118019	0.383901
MAP2K4P1	-5.02128	-1.15119	2.44226	0.118106	0.384149
AC010240.4	-5.33471	-1.24409	2.44122	0.118184	0.384366
CTHRC1	2.79099	-0.836521	2.44043	0.118244	0.384507
AC145343.1	2.89641	-0.910545	2.44035	0.118249	0.384507
AC005180.2	3.29263	-2.18221	2.43914	0.118341	0.384752
XPNPEP1	-0.28952	6.10825	2.43899	0.118353	0.384752
AL139220.2	1.46232	0.959629	2.43892	0.118358	0.384752
U73166.1	2.04542	-0.00322909	2.43825	0.118408	0.384878
DIXDC1	0.384337	4.70377	2.43796	0.11843	0.384914
AC135782.1	-5.04919	-1.16037	2.43778	0.118444	0.384923
PCDHGA1	-5.52672	-1.30173	2.43724	0.118484	0.384978
ADTRP	1.25338	1.36568	2.43717	0.11849	0.384978
LRRC42	0.313876	5.44431	2.43711	0.118494	0.384978
TRAF4	-0.255893	7.01791	2.43683	0.118516	0.385012
PSPC1-AS2	-5.47637	-1.28333	2.43628	0.118557	0.385112
MTCYBP32	-5.27561	-1.23201	2.43466	0.11868	0.385474
SLC25A46	0.356913	4.97023	2.4339	0.118737	0.385555
NUP50	0.265991	6.36887	2.43378	0.118746	0.385555
OGG1	-0.397346	4.79394	2.43376	0.118748	0.385555
KLHL8	-0.453412	4.30822	2.43374	0.118749	0.385555
PEF1-AS1	-4.82052	-1.08191	2.43354	0.118764	0.385567
LINC02026	3.4895	-1.4128	2.43321	0.11879	0.385582
EFR3A	0.313069	5.43298	2.43314	0.118795	0.385582
AC231981.1	3.36947	-1.24904	2.43294	0.11881	0.385582
STARD3	0.298103	5.72483	2.43285	0.118817	0.385582
RPS23P6	3.293	-2.20488	2.43275	0.118824	0.385582
AC090772.1	3.21309	-1.14798	2.43253	0.118841	0.3856
AC096642.1	-5.04316	-1.16027	2.43168	0.118906	0.385774
ARHGAP24	-0.895315	2.52459	2.43141	0.118926	0.385792
APPL2	0.385136	4.68754	2.43131	0.118933	0.385792
RNU4-40P	-5.37083	-1.25864	2.43039	0.119003	0.385934
AC009054.2	-5.04155	-1.16278	2.43038	0.119004	0.385934
AL049697.1	-5.06347	-1.17077	2.43029	0.119011	0.385934
ZNF3	0.468763	4.00002	2.42998	0.119034	0.385975
AC115284.2	4.32784	-1.82418	2.42953	0.119068	0.386049
POLH-AS1	-5.61825	-1.34084	2.42883	0.119121	0.386185
PILRB	-1.75638	1.08626	2.42848	0.119148	0.386236
GOT2P2	-5.02131	-1.15954	2.42724	0.119243	0.386506
GTF2IRD2P1	3.29332	-2.22463	2.42708	0.119255	0.38651
FOXN2	0.573948	3.36538	2.42656	0.119295	0.386603
MLH3	-0.514976	3.93928	2.42635	0.11931	0.386618
ACBD3-AS1	-5.42946	-1.27577	2.4252	0.119398	0.386865
SUGP1	-0.345465	5.25628	2.42497	0.119415	0.386871
RLIM	0.348985	5.03029	2.42482	0.119427	0.386871
AC068587.4	-4.47074	-0.895519	2.42472	0.119435	0.386871
DDIAS	0.431793	4.25726	2.42447	0.119454	0.386871
AL035071.1	0.525305	3.63777	2.42444	0.119456	0.386871
RPL21P99	-5.03233	-1.16469	2.42405	0.119485	0.386931
GNAI3	0.241541	7.24119	2.42373	0.11951	0.386975
C11orf98	-4.56062	-0.963388	2.42354	0.119525	0.386987
RPS26P39	-3.52766	-0.384809	2.42335	0.119539	0.386997
TTLL5	-0.414579	4.59502	2.42284	0.119578	0.387087
ZNF131	0.370123	4.81575	2.42138	0.11969	0.387413
HMCN2	3.29366	-2.24512	2.42109	0.119712	0.387417
TBCB	-0.256752	6.96629	2.42107	0.119713	0.387417
AC023968.2	2.30172	-1.57354	2.42032	0.119771	0.387566
AL162632.3	-5.22406	-1.22584	2.41985	0.119806	0.387645
AL160254.1	-5.23127	-1.22763	2.41892	0.119877	0.387839
POU5F1P5	-5.30562	-1.24921	2.41845	0.119914	0.38792
WNT7A	3.3557	-1.24659	2.41803	0.119945	0.387972
AL035413.2	2.57711	-0.605192	2.41784	0.11996	0.387972
AC010186.2	-1.74147	1.17264	2.41772	0.119969	0.387972
NAXD	-0.368452	5.0279	2.41628	0.12008	0.387972
RPL5P5	4.12244	-1.73886	2.41624	0.120083	0.387972
TTC28	3.48738	-1.37357	2.41614	0.120091	0.387972
GIN1	-1.02185	2.24195	2.41574	0.120121	0.387972
CFL1P5	-4.60016	-0.991233	2.41516	0.120165	0.387972
RNA5SP123	3.16703	-2.39645	2.41489	0.120187	0.387972
SEMA3G	3.16703	-2.39645	2.41489	0.120187	0.387972
RNU6-388P	3.16703	-2.39645	2.41489	0.120187	0.387972
AC083864.4	3.16703	-2.39645	2.41489	0.120187	0.387972
TRG-AS1	3.16703	-2.39645	2.41489	0.120187	0.387972
RNA5SP233	3.16703	-2.39645	2.41489	0.120187	0.387972
STMN4	3.16703	-2.39645	2.41489	0.120187	0.387972
AC073610.1	3.16703	-2.39645	2.41489	0.120187	0.387972
DHH	3.16703	-2.39645	2.41489	0.120187	0.387972
AL096869.1	3.16703	-2.39645	2.41489	0.120187	0.387972
AC020661.4	3.16703	-2.39645	2.41489	0.120187	0.387972
AC007599.2	3.16703	-2.39645	2.41489	0.120187	0.387972
AC090617.9	3.16703	-2.39645	2.41489	0.120187	0.387972
OR10H1	3.16703	-2.39645	2.41489	0.120187	0.387972
CR559946.1	3.16703	-2.39645	2.41489	0.120187	0.387972
ST7-OT4	2.10105	-0.0574702	2.41433	0.120229	0.388073
TEX45	3.29411	-2.27172	2.41315	0.12032	0.388331
SNPH	0.704526	2.80441	2.41141	0.120454	0.388726
HIVEP1	0.876453	2.26977	2.41125	0.120466	0.388731
FAAP100	-0.334351	5.35407	2.41099	0.120486	0.388757
SNRPB	-0.22566	9.06778	2.41085	0.120497	0.388757
KANSL2	-0.34483	5.23269	2.4101	0.120555	0.388906
CTBP1	-0.257681	6.88973	2.40968	0.120587	0.388976
AL355596.1	-2.47916	0.379697	2.40883	0.120652	0.38915
SNX3	0.230516	7.84158	2.40849	0.120679	0.389199
HNF4A	3.68775	-1.47071	2.40832	0.120692	0.389204
TACSTD2	-0.290971	6.07609	2.40716	0.120781	0.389435
PIAS2	-0.463563	4.20171	2.4071	0.120786	0.389435
AC013356.1	3.29446	-2.29202	2.40696	0.120797	0.389435
GPNMB	3.37586	-1.27183	2.40632	0.120846	0.38955
PRTG	-1.14528	1.93774	2.40621	0.120855	0.38955
LRRC43	3.51311	-1.37071	2.40602	0.120869	0.389559
GAN	1.11021	1.65721	2.40503	0.120946	0.389771
TMCC1	-0.508466	3.99965	2.40192	0.121187	0.39051
AL049840.4	-4.60079	-1.00234	2.40096	0.121261	0.390694
ZNF627	0.54372	3.54182	2.40077	0.121276	0.390694
AL021155.4	3.73318	-1.54024	2.40075	0.121277	0.390694
SERPING1	-4.7387	-1.06859	2.4004	0.121305	0.390745
CPE	-0.638439	3.2983	2.39996	0.121338	0.390811
RPL22L1	-0.248401	7.31501	2.39984	0.121348	0.390811
AHCYL2	0.605221	3.17125	2.39947	0.121377	0.390868
C9orf16	-0.297163	5.96123	2.39907	0.121407	0.390931
KCP	1.78767	0.373349	2.39871	0.121435	0.390981
AP3M2	-0.422685	4.52285	2.39858	0.121445	0.390981
GSS	-0.251968	7.10886	2.39827	0.12147	0.391023
PTAFR	-0.912279	2.48313	2.39779	0.121507	0.391107
AC097358.2	3.69792	-1.49844	2.39749	0.12153	0.391146
WDR31	-1.36544	1.57832	2.39673	0.121589	0.391299
RAI1-AS1	3.00251	-1.05493	2.39614	0.121635	0.391411
PFN1	-0.21762	10.2778	2.39521	0.121707	0.391607
TINF2	0.321577	5.30461	2.39478	0.121741	0.391678
NUP155	-0.311124	5.70726	2.39358	0.121834	0.391943
AC005324.3	-5.05867	-1.18833	2.39307	0.121874	0.392033
TBX19	1.34348	1.17168	2.39271	0.121902	0.392052
FAAP24	0.774325	2.60361	2.39271	0.121902	0.392052
LINC02065	-4.25627	-0.784821	2.39228	0.121936	0.392124
ZNF546	-1.79476	1.01806	2.39069	0.12206	0.392487
AP000446.1	3.45714	-1.36344	2.38989	0.122122	0.392607
FANCB	0.713279	2.76595	2.38984	0.122126	0.392607
ADH5	-0.245734	7.37953	2.38977	0.122131	0.392607
FAM111B	-0.439398	4.43275	2.3896	0.122145	0.392614
NDFIP1	-0.240333	7.59015	2.38898	0.122193	0.392733
DLEU2	-0.682059	3.13352	2.38784	0.122282	0.392984
AP002364.1	-4.50424	-0.960598	2.38684	0.122361	0.393199
MAPRE3	0.469183	3.96077	2.38661	0.122379	0.393206
FAM81A	-0.801637	2.75846	2.38652	0.122386	0.393206
RNF175	1.93705	0.122025	2.38588	0.122436	0.393331
AC084824.5	4.56839	-1.96134	2.38505	0.122501	0.39348
ABCG1	-4.59388	-1.00757	2.38494	0.12251	0.39348
MID1	-0.535729	3.81074	2.38486	0.122516	0.39348
BORCS8	-0.542337	3.76095	2.3844	0.122552	0.393559
AP005061.2	-4.94162	-1.15601	2.38408	0.122577	0.393603
RELCH	0.512553	3.72405	2.38354	0.12262	0.393702
MEIS3P2	-5.22412	-1.24595	2.38191	0.122747	0.394077
LINC01719	-4.44612	-0.927189	2.38009	0.12289	0.394499
STAG3L5P-PVRIG2P-PILRB	-2.32039	0.3971	2.37949	0.122938	0.394614
AC108860.2	-4.82348	-1.1146	2.37914	0.122965	0.394665
CMC1	0.364879	4.84451	2.37876	0.122995	0.394725
E2F3-IT1	-5.21802	-1.24275	2.37762	0.123085	0.394732
H3C13	3.33791	-1.23138	2.37749	0.123095	0.394732
ARMH1	-5.18305	-1.23506	2.37668	0.123159	0.394732
AP000442.1	-5.21916	-1.24608	2.37618	0.123199	0.394732
RXFP1	-4.6965	-1.06193	2.37609	0.123206	0.394732
IREB2	-0.372697	4.96418	2.37575	0.123233	0.394732
AL606760.1	-4.48867	-0.96105	2.37541	0.123259	0.394732
AL139147.1	3.29624	-2.41938	2.37499	0.123293	0.394732
REN	3.29624	-2.41938	2.37499	0.123293	0.394732
AL590682.1	3.29624	-2.41938	2.37499	0.123293	0.394732
SILC1	3.29624	-2.41938	2.37499	0.123293	0.394732
RPL15P4	3.29624	-2.41938	2.37499	0.123293	0.394732
AC004383.1	3.29624	-2.41938	2.37499	0.123293	0.394732
SPANXA2	3.29624	-2.39632	2.37499	0.123293	0.394732
AC104964.5	3.29624	-2.41938	2.37499	0.123293	0.394732
AL353595.1	3.29624	-2.41938	2.37499	0.123293	0.394732
AL391987.2	3.29624	-2.41938	2.37499	0.123293	0.394732
LCN8	3.29624	-2.41938	2.37499	0.123293	0.394732
MRC1	3.29624	-2.41938	2.37499	0.123293	0.394732
MBL2	3.29624	-2.41938	2.37499	0.123293	0.394732
ZNF503-AS1	3.29624	-2.41938	2.37499	0.123293	0.394732
PLUT	3.29624	-2.41938	2.37499	0.123293	0.394732
AL442128.2	3.29624	-2.41938	2.37499	0.123293	0.394732
NCOR1P2	3.29624	-2.41938	2.37499	0.123293	0.394732
PNMA8C	3.29624	-2.41938	2.37499	0.123293	0.394732
PIMREGP3	3.29624	-2.39991	2.37499	0.123293	0.394732
AC008105.1	3.84778	-1.56683	2.37427	0.123349	0.394877
TMEFF1	-5.47397	-1.3292	2.37242	0.123496	0.395309
PCDH12	2.81893	-0.866721	2.37164	0.123557	0.395468
ING4	-0.357193	5.08633	2.37145	0.123572	0.395482
MIR570	-4.85723	-1.135	2.37103	0.123605	0.395515
THOC6	0.324626	5.2409	2.37103	0.123606	0.395515
AC093270.3	-5.31693	-1.27396	2.37051	0.123647	0.39561
MRPL58	-0.358252	5.08828	2.37019	0.123672	0.395655
FRG1-DT	-4.82162	-1.12119	2.36843	0.123811	0.396063
MLLT10	0.335627	5.14017	2.36821	0.123829	0.396085
GCNT4	1.90939	0.19098	2.36756	0.123881	0.396157
AP001432.1	-3.47169	-0.375648	2.36719	0.12391	0.396157
AC025165.3	-4.74141	-1.08876	2.36705	0.123921	0.396157
AC005072.1	-4.71257	-1.07015	2.36688	0.123935	0.396157
BX470102.1	-2.15587	0.628821	2.36687	0.123935	0.396157
AC104167.1	-4.97067	-1.17459	2.36671	0.123948	0.396157
SEC23A	0.246257	6.89256	2.36656	0.12396	0.396157
NAGPA	-0.423598	4.48909	2.36648	0.123967	0.396157
PDF	-0.510079	3.94229	2.36599	0.124005	0.396157
AL031778.1	-4.57855	-1.00899	2.36598	0.124006	0.396157
IFT43	-0.394182	4.76027	2.36587	0.124014	0.396157
AC092979.1	3.09287	-2.39843	2.36577	0.124023	0.396157
CDC20B	3.09287	-2.39843	2.36577	0.124023	0.396157
ATG9B	3.09287	-2.39843	2.36577	0.124023	0.396157
AL592071.1	3.09287	-2.39843	2.36577	0.124023	0.396157
FAIM	-0.38665	4.82697	2.36522	0.124066	0.396259
TLR5	-3.56609	-0.446586	2.36475	0.124103	0.396313
HPRT1	-0.271576	6.392	2.36472	0.124106	0.396313
AC005479.2	3.87339	-1.60173	2.36434	0.124136	0.396351
LIPT2	-0.998811	2.28777	2.36428	0.124141	0.396351
AL356056.2	-4.29826	-0.84615	2.36402	0.124162	0.396376
CPED1	4.28698	-1.77036	2.3639	0.124172	0.396376
CTTN	-0.231513	8.20075	2.36316	0.12423	0.396527
CRLF3	-0.369382	4.97667	2.36069	0.124427	0.39712
ATAD3A	0.304978	5.49222	2.36017	0.124468	0.397214
AC108463.1	-5.34683	-1.28963	2.35966	0.124509	0.397302
NAA15	-0.256075	6.87704	2.35954	0.124519	0.397302
CMYA5	2.58539	-0.679405	2.35932	0.124537	0.397323
DCAF4L1	-4.60593	-1.0345	2.35872	0.124584	0.397422
ZFHX2-AS1	-2.14299	0.634003	2.3586	0.124594	0.397422
STK36	-0.69914	3.05309	2.3585	0.124602	0.397422
MAPK3	0.409507	4.37298	2.35775	0.124662	0.397576
MSH5-SAPCD1	-4.67403	-1.06642	2.35654	0.124759	0.397848
AC063961.1	-4.76666	-1.10476	2.35633	0.124775	0.397864
FADS2	-0.28525	6.11496	2.35544	0.124847	0.398057
AP000569.1	4.13388	-1.69127	2.35515	0.12487	0.398092
NME6	-0.37205	4.94266	2.35395	0.124966	0.398363
KLRB1	4.50635	-1.99071	2.35377	0.12498	0.398371
TESMIN	-0.839612	2.6698	2.3535	0.125002	0.398379
ANKRD9	0.389703	4.58044	2.35346	0.125006	0.398379
AC090673.1	-3.21909	-0.168372	2.35277	0.125061	0.398519
AC079447.1	-4.45925	-0.962395	2.35214	0.125111	0.398626
POU5F1B	-4.78639	-1.11741	2.35206	0.125118	0.398626
TASP1	-0.516238	3.88193	2.35189	0.125131	0.398634
TBC1D32	-1.21753	1.81756	2.35139	0.125171	0.398724
ZNF711	1.34421	1.14227	2.35031	0.125258	0.398941
WDR45	-0.383819	4.81591	2.35026	0.125262	0.398941
AC062029.1	-5.17109	-1.24654	2.34991	0.12529	0.398993
CASP9	-0.557195	3.66177	2.34955	0.125319	0.399048
CDC73	0.276622	6.04643	2.34925	0.125343	0.399089
CFLAR-AS1	-4.72914	-1.09507	2.3475	0.125484	0.3995
C6orf99	2.99218	-1.0666	2.34708	0.125518	0.399572
ATP8B2	-1.24101	1.75862	2.34655	0.12556	0.399631
AC117500.2	2.76916	-0.879939	2.34643	0.12557	0.399631
NOTCH4	2.17647	-0.225521	2.34642	0.125571	0.399631
RBM19	0.347823	4.99568	2.34621	0.125588	0.399649
C2orf88	2.62786	-0.700629	2.34584	0.125618	0.399706
VTRNA1-2	2.68835	-0.744542	2.34547	0.125647	0.399764
TLR4	-4.88578	-1.15829	2.34511	0.125677	0.39982
TERF1P7	-5.02225	-1.20414	2.34334	0.125819	0.40021
DIMT1	-0.336584	5.25955	2.3432	0.125831	0.40021
AFAP1L2	0.735675	2.66743	2.34317	0.125834	0.40021
PPP1R14BP3	-1.06829	2.10874	2.34197	0.12593	0.400479
AL158835.2	-4.91475	-1.16954	2.34163	0.125958	0.400531
DDAH2	0.438088	4.14391	2.34146	0.125972	0.400539
HCG9	3.55655	-1.42559	2.3413	0.125985	0.400544
AC106886.6	-4.29694	-0.868044	2.34105	0.126005	0.40056
AC021851.1	-4.30067	-0.867967	2.34095	0.126013	0.40056
MTCL1	-1.40142	1.52656	2.34052	0.126048	0.400634
AC140479.2	-4.56531	-1.01405	2.34022	0.126072	0.400674
S1PR3	-0.377199	4.8724	2.33917	0.126157	0.400908
AL391825.1	3.45689	-1.32564	2.33828	0.126229	0.401067
ZDHHC20-IT1	3.6962	-1.51187	2.33818	0.126237	0.401067
NDUFA9P1	-5.08838	-1.22621	2.33812	0.126242	0.401067
AC097658.2	0.979471	1.93426	2.33743	0.126298	0.401209
AC078785.2	3.86347	-1.56347	2.33699	0.126334	0.401286
AL133227.1	2.89136	-0.978635	2.33659	0.126366	0.401352
SFR1	-0.588262	3.52846	2.33437	0.126546	0.401887
CU633967.1	-4.98731	-1.19808	2.33312	0.126648	0.402173
SLC26A4	-4.70326	-1.09787	2.33267	0.126684	0.402252
AC025459.1	2.50814	-0.620087	2.33196	0.126742	0.402399
TSPAN7	1.72843	0.393672	2.33165	0.126767	0.402418
ZP1	4.61835	-2.07382	2.33147	0.126782	0.402418
MLX	-0.260522	6.61009	2.33125	0.1268	0.402418
MT-ND2	-0.213074	10.5616	2.33122	0.126802	0.402418
AC021321.1	-5.16788	-1.25275	2.33117	0.126806	0.402418
POLD1	-0.296591	5.88963	2.33061	0.126852	0.402528
AL136038.7	2.58241	-0.683492	2.33018	0.126887	0.402602
CATSPER3	-4.27055	-0.859378	2.32957	0.126937	0.402723
U91319.1	4.41366	-1.81963	2.32918	0.126968	0.402786
GLP2R	-5.26809	-1.28049	2.3288	0.126999	0.402847
VWA3A	4.5308	-1.99951	2.32858	0.127017	0.402868
IMPDH1P8	-4.51974	-1.01512	2.32796	0.127068	0.402992
AC125618.2	4.46437	-1.8757	2.32781	0.12708	0.402994
TMEM259	0.253059	6.51205	2.32719	0.127132	0.403117
AC000078.1	4.38126	-1.84661	2.32691	0.127154	0.403117
CROCCP2	0.495294	3.76535	2.3268	0.127163	0.403117
XKRX	-5.08993	-1.23326	2.32663	0.127177	0.403117
PPAT	-0.311191	5.64145	2.32662	0.127177	0.403117
AC231533.2	-4.70155	-1.09833	2.32638	0.127197	0.403143
ERCC1	0.2624	6.30556	2.32606	0.127224	0.403179
AC093157.1	-0.651894	3.18165	2.32596	0.127232	0.403179
CCDC28B	-0.758196	2.9197	2.3256	0.127261	0.403236
PEX5L	-5.22525	-1.27228	2.32546	0.127273	0.403236
RNU6-628P	-5.44598	-1.35038	2.32471	0.127334	0.403391
AKAP11	-0.479416	4.05397	2.32433	0.127365	0.403418
AC069503.2	4.12743	-1.74039	2.32433	0.127365	0.403418
LINC01301	-3.43952	-0.385302	2.32365	0.127421	0.403558
MT-TD	-4.24449	-0.83907	2.32311	0.127465	0.403661
FBXL20	0.49703	3.75344	2.32254	0.127511	0.403732
DNTTIP2	0.256923	6.42465	2.32243	0.127521	0.403732
SPAG5-AS1	2.90538	-0.99088	2.32241	0.127523	0.403732
C8orf37-AS1	-5.14095	-1.25124	2.32209	0.127548	0.403777
TMPOP2	-4.88626	-1.16848	2.32122	0.12762	0.403967
DBNDD2	-4.09619	-0.723422	2.32054	0.127676	0.404106
WDR88	3.86296	-1.59589	2.31985	0.127732	0.40422
MAPK15	-5.23689	-1.27514	2.3198	0.127737	0.40422
AC022762.2	-4.62197	-1.06613	2.31968	0.127746	0.40422
XKR6	0.987066	1.89087	2.31741	0.127933	0.404774
ALG11	-0.630387	3.28396	2.31714	0.127955	0.404779
BX546450.2	3.72045	-1.49838	2.3171	0.127958	0.404779
AL109804.1	-5.52971	-1.38264	2.3166	0.128	0.404874
MEIG1	-4.19382	-0.816271	2.31493	0.128137	0.405249
KIAA0753	0.573771	3.32156	2.31487	0.128142	0.405249
GOLGA7	0.42429	4.21179	2.31451	0.128171	0.405306
AC007448.4	-4.69538	-1.10587	2.31175	0.128399	0.40599
AC102945.2	4.26101	-1.80571	2.31136	0.128432	0.406055
ABCC5	-0.461373	4.17133	2.31089	0.12847	0.40614
AC138932.1	2.45623	-0.560849	2.31068	0.128488	0.406159
AP000553.5	3.82529	-1.63555	2.30999	0.128545	0.406301
EEF1B2P3	0.550891	3.43326	2.3098	0.12856	0.406314
MROH6	0.504952	3.71437	2.30962	0.128576	0.406325
LINC02804	-5.27272	-1.29761	2.30942	0.128592	0.406341
CDC27	0.289117	5.77276	2.30927	0.128605	0.406343
ZNRF3	-0.56117	3.63532	2.30874	0.128648	0.406443
ATXN7L3	0.415091	4.28132	2.30812	0.128699	0.406522
UBE2I	-0.235283	7.66066	2.3081	0.128701	0.406522
PACS2	-0.381334	4.82128	2.30802	0.128708	0.406522
AFF3	4.15717	-1.75621	2.30675	0.128813	0.406817
AC005837.1	-5.35982	-1.33193	2.30625	0.128854	0.40691
AL021707.6	-4.85156	-1.1714	2.30594	0.12888	0.406954
MIR744	-5.05348	-1.23286	2.30575	0.128896	0.406967
UBE2J2	-0.257963	6.6543	2.3056	0.128909	0.40697
NPR1	-5.25262	-1.29297	2.30526	0.128937	0.407022
GDF5	-5.36718	-1.33811	2.3045	0.129	0.407184
POLR2K	0.244684	6.82646	2.30294	0.12913	0.407486
UBE2V1	0.893757	2.159	2.30293	0.12913	0.407486
YPEL3	0.413562	4.27997	2.30292	0.129131	0.407486
C16orf95	-1.89421	0.838628	2.3024	0.129175	0.407587
CERS4	-4.95228	-1.20542	2.30184	0.129221	0.407696
STX8P1	-5.19021	-1.27166	2.30156	0.129244	0.407733
FFAR4	3.95294	-1.64647	2.3011	0.129282	0.407816
EFCAB2	-0.437453	4.34609	2.29956	0.129411	0.408164
ZNF75BP	2.46088	-1.7983	2.29945	0.12942	0.408164
LMBRD1	-0.387375	4.78911	2.29935	0.129428	0.408164
AC008494.1	-4.8502	-1.17438	2.29866	0.129486	0.408276
AC096677.1	1.85167	0.211929	2.29865	0.129487	0.408276
RNF113A	0.451578	4.02679	2.29671	0.129648	0.408748
AL390728.6	0.529556	3.5417	2.29638	0.129676	0.408788
AL157938.3	2.58478	-0.701956	2.29628	0.129685	0.408788
AC092692.1	-4.94942	-1.20615	2.29604	0.129704	0.408788
SH3YL1	-0.470489	4.11857	2.296	0.129708	0.408788
BGN	-5.19393	-1.27743	2.29536	0.129761	0.408918
DDX46	-0.24729	7.07973	2.29496	0.129794	0.408985
PAXIP1-AS2	-1.09621	1.98121	2.29473	0.129814	0.409009
ARHGAP44	-4.4424	-0.99752	2.29436	0.129845	0.409071
AC006378.1	4.28638	-1.81743	2.29373	0.129898	0.409199
AC095032.1	4.58465	-2.07246	2.2922	0.130026	0.409565
SRPK1	-0.264592	6.44282	2.29144	0.130089	0.409727
DCAF15	0.350524	4.91676	2.2894	0.13026	0.410229
RAB27B	-0.680103	3.07506	2.28894	0.130299	0.410315
SNX29	0.568821	3.29896	2.2882	0.130361	0.410473
PLEKHN1	0.686926	2.79772	2.28693	0.130467	0.410771
ANAPC15	-0.484866	4.02535	2.28607	0.13054	0.410963
CRYL1	-0.455659	4.20173	2.28573	0.130568	0.411014
ANO8	1.43455	0.954197	2.28527	0.130607	0.411099
AC004263.2	-0.704969	2.97322	2.28489	0.130639	0.411154
NFE2L3	1.00481	1.8604	2.28478	0.130648	0.411154
GPX3	-1.36079	1.53484	2.28422	0.130696	0.411241
TP53BP1	-0.467092	4.13264	2.28417	0.1307	0.411241
MAGT1	-0.361992	4.99785	2.28304	0.130795	0.411489
CHTF8	-5.06185	-1.24921	2.28296	0.130802	0.411489
AC093157.2	-5.24705	-1.30622	2.28248	0.130843	0.411579
ZNF736	1.16732	1.48556	2.28148	0.130927	0.411756
FUT3	-5.04596	-1.24174	2.28144	0.13093	0.411756
AC104031.1	3.96567	-1.64508	2.28139	0.130935	0.411756
DCDC1	4.39713	-1.92045	2.28079	0.130985	0.411877
LINC00475	-4.59796	-1.08511	2.28065	0.130997	0.411877
INSRR	3.58874	-1.46054	2.28029	0.131028	0.411937
DNAAF3	-4.7291	-1.14018	2.27991	0.13106	0.411985
AP001053.1	3.39907	-1.35065	2.27982	0.131067	0.411985
BOP1	-0.235968	7.53002	2.27959	0.131086	0.41201
IRGQ	-0.472593	4.07268	2.27899	0.131137	0.412132
ACVR2A	0.726561	2.68024	2.2784	0.131187	0.412252
HULC	1.53621	0.718879	2.27816	0.131208	0.412278
CWC27	0.348867	4.93517	2.27792	0.131228	0.412296
PKIA	-0.877783	2.53521	2.27769	0.131248	0.412296
AL034417.4	3.32076	-1.25457	2.27767	0.131249	0.412296
PDE5A	1.1713	1.49714	2.27723	0.131286	0.412377
KCNH2	3.8708	-1.62048	2.27681	0.131322	0.412408
FOXO6	2.30511	-0.435893	2.27678	0.131324	0.412408
TMCO1	0.229904	7.45881	2.27669	0.131332	0.412408
AC108471.1	3.8064	-1.53145	2.27655	0.131344	0.412408
AC241377.4	-4.50565	-1.04606	2.27632	0.131363	0.412422
AC009404.1	1.74213	0.393706	2.27617	0.131376	0.412422
AL512624.1	4.27329	-1.82848	2.27607	0.131384	0.412422
SF3B4	0.227679	7.55861	2.27554	0.131429	0.412527
FBXO17	-0.540883	3.71391	2.27511	0.131466	0.412601
AC125611.4	-4.84369	-1.18447	2.27498	0.131476	0.412601
CROCCP4	3.42386	-1.38438	2.2747	0.1315	0.412628
NCK1-DT	-1.24771	1.71682	2.27447	0.13152	0.412628
AC084024.4	-4.90464	-1.20583	2.27443	0.131524	0.412628
SUN2	0.287051	5.73676	2.27432	0.131533	0.412628
AC079600.1	-5.3867	-1.36412	2.2738	0.131577	0.412729
AC004846.1	-5.3545	-1.35463	2.27276	0.131665	0.412969
CALCOCO1	0.328611	5.12227	2.27218	0.131714	0.413086
CEP290	0.53824	3.47241	2.2717	0.131755	0.413177
AC007663.4	-4.43612	-1.00506	2.27111	0.131806	0.413283
RNF14P1	-4.84155	-1.18219	2.27102	0.131813	0.413283
ZNF451-AS1	-4.10722	-0.790593	2.27056	0.131852	0.413348
MAP3K1	0.635915	3.00022	2.2705	0.131857	0.413348
SMIM22	2.96807	-1.04474	2.26781	0.132086	0.413983
AC027020.2	-5.29323	-1.33714	2.26776	0.13209	0.413983
SNAP47	-0.264683	6.38613	2.26756	0.132107	0.413983
TRIM15	-4.2839	-0.927025	2.26756	0.132108	0.413983
ATP6V0A4	0.795194	2.42678	2.26719	0.132139	0.414014
MCM8	-0.580774	3.49057	2.2671	0.132147	0.414014
AC091132.5	-4.95103	-1.2223	2.26702	0.132154	0.414014
SLC35F5	-0.323403	5.35482	2.26656	0.132193	0.414092
AC127537.1	4.20399	-1.7633	2.26645	0.132202	0.414092
TUBG2	-0.412736	4.4953	2.26612	0.13223	0.414106
MAML3	-1.94168	0.754063	2.26612	0.13223	0.414106
TBC1D22A	0.360019	4.7905	2.26549	0.132284	0.414237
TBPL2	4.40516	-1.92251	2.26429	0.132387	0.414522
SLC35G6	3.43357	-1.38269	2.26358	0.132448	0.414674
ST13P3	2.40772	-0.553941	2.26328	0.132473	0.414716
AL359715.1	-4.34693	-0.971737	2.26219	0.132567	0.414972
EML6	1.97363	-0.0108536	2.26151	0.132625	0.415115
NEK5	-3.56233	-0.504086	2.26104	0.132665	0.415203
DOCK2	1.80542	0.283352	2.26042	0.132718	0.415287
HSPBP1	-0.255235	6.65735	2.26037	0.132722	0.415287
ZNF468	0.558408	3.3373	2.26031	0.132727	0.415287
AATK	0.857216	2.22093	2.2596	0.132788	0.415441
AC021087.5	-5.32832	-1.35297	2.25927	0.132817	0.415492
AC007279.2	-5.27688	-1.33616	2.25898	0.132841	0.415532
AC010531.6	-2.52534	0.206242	2.25878	0.132859	0.415549
AC093849.1	-5.03382	-1.25153	2.2581	0.132917	0.415693
MYO7A	2.35032	-0.49399	2.25783	0.132941	0.415713
CHCHD3P3	-4.60602	-1.09902	2.25768	0.132953	0.415713
AC232271.1	-2.68402	0.0577254	2.25759	0.132961	0.415713
EIF3FP3	0.818645	2.36817	2.25747	0.132971	0.415713
AC022395.1	3.27943	-1.29012	2.25671	0.133036	0.41588
MFSD13B	2.84882	-0.960189	2.25634	0.133068	0.415942
KIAA0930	-0.311656	5.527	2.25528	0.133159	0.416188
NR2C2	0.466474	3.90883	2.25496	0.133187	0.416238
SRA1	-0.273203	6.2296	2.25456	0.133221	0.416307
AC024884.2	4.03957	-2.01189	2.25353	0.13331	0.416547
RPP38-DT	-5.1322	-1.28367	2.2526	0.13339	0.416761
FTH1P2	0.322318	5.18718	2.25215	0.133429	0.416794
LONRF3	1.40907	0.972673	2.25209	0.133434	0.416794
NCF1C	3.90413	-1.70907	2.25201	0.133441	0.416794
AC018845.3	-4.67568	-1.13887	2.25183	0.133457	0.416794
PLCB4	0.462343	3.93366	2.25164	0.133473	0.416794
AC007342.9	-5.50773	-1.41682	2.25164	0.133473	0.416794
TJAP1	0.32617	5.14364	2.25095	0.133532	0.416877
ALG5	-0.327351	5.31718	2.25092	0.133535	0.416877
ZNF204P	1.39328	1.00305	2.25091	0.133536	0.416877
AC005304.3	-4.94093	-1.22774	2.25063	0.13356	0.416889
PHBP3	-3.49059	-0.466614	2.25059	0.133564	0.416889
LTB4R	-1.02097	2.11275	2.24978	0.133633	0.41707
PRPF3	-0.277084	6.13166	2.24858	0.133737	0.417357
C1orf159	-0.408068	4.53997	2.24809	0.13378	0.417451
CDC37P1	3.51429	-1.46559	2.24785	0.1338	0.417477
AC010853.1	-5.05964	-1.26636	2.24747	0.133833	0.417543
LDB1	-0.358775	4.99057	2.24491	0.134055	0.418196
FN3K	2.42241	-0.551435	2.24439	0.134099	0.418298
AL451123.2	2.35022	-1.77708	2.24422	0.134115	0.418308
TUBAP2	-0.479383	4.06183	2.24316	0.134207	0.418559
RILPL1	0.489238	3.75796	2.24255	0.13426	0.418658
AC012313.1	-1.48893	1.36594	2.24251	0.134263	0.418658
IQSEC2	-0.508287	3.85904	2.24179	0.134326	0.418817
TMEM245	-0.29295	5.83651	2.24139	0.13436	0.418885
AL138785.2	1.89214	0.128016	2.24095	0.134399	0.418968
AC027117.1	-4.98843	-1.24719	2.24059	0.13443	0.419027
C2orf15	-2.65158	0.0737311	2.24006	0.134476	0.419079
AP000317.2	3.87423	-1.64713	2.2399	0.13449	0.419079
VWA7	-4.78916	-1.18514	2.23989	0.13449	0.419079
AC011825.4	-5.41689	-1.39639	2.23978	0.1345	0.419079
COX7BP2	-5.66525	-1.4651	2.23971	0.134506	0.419079
HSPA9P1	1.43334	0.923036	2.23888	0.134578	0.419265
SETDB1	0.3396	4.99772	2.23826	0.134633	0.419397
FUT4	-3.94431	-0.684612	2.2374	0.134707	0.41959
PPP1R9B	-0.470513	4.06861	2.23727	0.134719	0.41959
AC023310.4	-5.40481	-1.39261	2.23688	0.134752	0.419657
FAM110A	0.386466	4.50528	2.23653	0.134783	0.419709
RASSF3	-0.352893	5.05292	2.23632	0.134802	0.419709
ENKD1	-0.948493	2.32583	2.23628	0.134805	0.419709
AC008514.2	3.13196	-1.20358	2.23525	0.134894	0.419948
RPS4XP1	2.6304	-0.792474	2.23494	0.134922	0.419997
SNAP29	-0.322848	5.34424	2.23476	0.134938	0.420008
FABP5P3	4.48421	-2.03125	2.23356	0.135042	0.420262
PPM1G	-0.228057	7.95423	2.23355	0.135044	0.420262
PARP1P1	-5.23422	-1.33792	2.23302	0.13509	0.420368
UBE2L3	-0.236207	7.43298	2.23186	0.135191	0.420629
CERK	-0.3347	5.20459	2.23178	0.135198	0.420629
SELENOT	-0.243133	7.12112	2.23144	0.135228	0.420684
AC109361.1	-5.1315	-1.29797	2.23129	0.135241	0.420688
SNORD70	-4.03053	-0.76756	2.23064	0.135298	0.420798
NUDT18	-0.649062	3.17268	2.23061	0.135301	0.420798
AC103987.1	-4.67341	-1.14386	2.23034	0.135324	0.420812
AC136475.1	-4.41201	-1.03406	2.23028	0.135329	0.420812
OTX1	-0.856804	2.54843	2.22881	0.135459	0.421176
AC013268.3	-4.82692	-1.20701	2.2285	0.135486	0.421223
AP002387.2	0.842949	2.25575	2.22668	0.135645	0.421681
BNC2-AS1	-4.71501	-1.17032	2.22576	0.135726	0.421894
TMOD4	-4.18796	-0.902185	2.22432	0.135852	0.422249
AC145285.1	2.45937	-1.85434	2.22348	0.135926	0.422441
KRT18P15	-4.43051	-1.04919	2.22239	0.136022	0.422701
KAT2B	1.32308	1.17003	2.22209	0.136048	0.422745
TUT1	-0.625858	3.21002	2.22075	0.136167	0.423075
EIF4A1P2	0.716193	2.69176	2.22061	0.136179	0.423076
AC115618.1	-4.41334	-1.04331	2.21916	0.136307	0.423436
DNAJC24	0.530536	3.50586	2.21868	0.13635	0.423519
AP001469.1	-5.25395	-1.35517	2.21858	0.136358	0.423519
LRRC6	-4.12594	-0.860233	2.21829	0.136384	0.423539
SUGT1P3	-4.73851	-1.18264	2.21823	0.136389	0.423539
AC010623.1	-5.07809	-1.28777	2.2179	0.136418	0.423591
SHISAL2A	-4.73341	-1.17773	2.21749	0.136455	0.423652
AC026461.3	1.59036	0.582948	2.21741	0.136462	0.423652
ARMH4	2.13004	-0.207239	2.21659	0.136534	0.423837
SRGAP2C	-0.592737	3.39077	2.21605	0.136582	0.423948
AC004943.1	2.60546	-0.778313	2.21558	0.136624	0.424041
PLA2G4C	4.11046	-1.78564	2.21478	0.136695	0.424222
CROCCP3	1.54181	0.698704	2.21418	0.136748	0.424348
TMEM231P1	-4.75534	-1.19185	2.21362	0.136798	0.424465
ABRA	-4.78407	-1.19472	2.2125	0.136897	0.424735
MIR8055	-5.16815	-1.32929	2.21222	0.136922	0.424774
GNAQ	0.423018	4.17487	2.21187	0.136952	0.424831
KIAA0895L	-0.587841	3.40229	2.21088	0.137041	0.425067
SMU1	-0.252698	6.61387	2.2103	0.137092	0.425189
SASH1	-0.583091	3.45496	2.20968	0.137147	0.425322
BRCA1	-0.35582	5.02399	2.20911	0.137198	0.42544
SVBP	0.547604	3.35787	2.20846	0.137256	0.425581
SYCP2	-4.82705	-1.21634	2.2083	0.13727	0.425581
AC012557.1	3.17233	-1.21263	2.20819	0.13728	0.425581
RPL6	0.202785	10.3391	2.20785	0.13731	0.425636
VOPP1	-0.27852	6.06349	2.20709	0.137378	0.425809
MMP25-AS1	-2.781	-0.0583814	2.2065	0.13743	0.425933
AL627171.3	-3.77796	-0.658872	2.20624	0.137454	0.425968
GPRIN2	2.97176	-1.13072	2.20571	0.1375	0.426074
LINC00907	3.78466	-1.68906	2.2048	0.137582	0.426275
TMEM116	-0.881241	2.45482	2.20471	0.13759	0.426275
DRC3	1.97903	-0.0316568	2.20388	0.137664	0.426467
GLIPR1L1	-4.96556	-1.26106	2.20367	0.137682	0.426486
AL353804.1	-4.76065	-1.19342	2.20314	0.13773	0.426597
TMEM132A	0.381062	4.51091	2.20292	0.137749	0.426617
AC131280.1	3.46233	-1.41755	2.20271	0.137769	0.426639
ZC3HC1	-0.340601	5.13674	2.20141	0.137884	0.426959
RPL23P8	-1.39891	1.45156	2.20039	0.137976	0.427205
UQCRB	0.234026	7.09367	2.20005	0.138006	0.427257
HSPE1	0.234287	7.08323	2.19992	0.138017	0.427257
RAPGEF6	-1.58805	1.19303	2.19891	0.138109	0.427442
HSPG2	0.430679	4.11333	2.19886	0.138113	0.427442
XAB2	0.249574	6.42192	2.19885	0.138114	0.427442
KTN1	0.236831	6.94425	2.19676	0.138301	0.42793
KCTD12	0.506204	3.63058	2.19668	0.138308	0.42793
AL390728.2	-5.16733	-1.34158	2.19667	0.138309	0.42793
HEATR5B	0.497587	3.68636	2.19606	0.138364	0.428063
TNFSF18	4.39181	-1.87815	2.19577	0.13839	0.4281
PSD3	0.423933	4.16531	2.19565	0.138401	0.4281
ZNF169	0.819577	2.33303	2.19441	0.138512	0.428407
KYAT1	-4.71143	-1.18929	2.19267	0.138669	0.428852
NDUFB7	-0.244019	6.97896	2.19247	0.138686	0.428869
AC016065.2	-3.9361	-0.724781	2.19096	0.138823	0.429254
GGA1	-0.324642	5.27845	2.19076	0.138841	0.429271
AC091053.2	-5.05674	-1.29964	2.19035	0.138878	0.429346
AC022415.2	-5.58507	-1.47269	2.18968	0.138938	0.429495
JAM3	-0.763076	2.76606	2.18831	0.139062	0.429839
SEC62-AS1	3.6613	-1.61316	2.18596	0.139274	0.430457
AC090527.4	-4.83962	-1.23627	2.18469	0.139389	0.430774
ZNF583	1.44504	0.863968	2.18431	0.139424	0.430842
GJA5	-3.8721	-0.685265	2.18386	0.139465	0.43093
IFTAP	-0.615636	3.28217	2.1806	0.13976	0.431805
CCT7	-0.214339	9.06621	2.17995	0.139819	0.431947
RNF220	-0.313727	5.39449	2.17916	0.139891	0.432133
MPP2	2.00325	-0.0595994	2.17885	0.139919	0.432182
AL022069.3	1.98662	-0.0182467	2.17789	0.140007	0.432412
AC006994.1	-5.66714	-1.49829	2.17765	0.140028	0.432441
PRPF40B	-0.649496	3.1199	2.1773	0.14006	0.4325
KLF13	0.517548	3.54543	2.17695	0.140092	0.43256
PCDHB13	-4.75843	-1.21403	2.17615	0.140164	0.432746
AC116312.1	-4.6174	-1.15614	2.17591	0.140187	0.432777
AC092142.1	4.51635	-2.09903	2.17571	0.140205	0.432793
AL391832.2	-4.95011	-1.27209	2.17506	0.140264	0.432887
AL360270.3	3.35651	-1.32379	2.17498	0.140272	0.432887
PMM2	-0.451073	4.14136	2.1747	0.140297	0.432887
H3P25	-5.0487	-1.31049	2.17468	0.140299	0.432887
ANGPTL3	-4.76697	-1.21246	2.17456	0.140309	0.432887
PARP2	-0.298393	5.65343	2.17456	0.14031	0.432887
AC137932.3	2.49602	-0.638593	2.17306	0.140447	0.433271
WASH6P	-0.608692	3.26703	2.17276	0.140474	0.433294
AC011450.1	-5.1582	-1.35227	2.1727	0.140479	0.433294
ARPC2	0.211056	8.61074	2.17235	0.140511	0.433354
ZBTB25	-0.649591	3.1004	2.17219	0.140526	0.433361
NBEAL2	0.404917	4.28889	2.17185	0.140557	0.433418
AC021016.1	2.93092	-1.09454	2.1717	0.14057	0.433421
YWHABP2	-4.96328	-1.27854	2.1712	0.140616	0.433508
HMGB2	-0.226436	7.84682	2.17112	0.140624	0.433508
RASIP1	3.27354	-1.35013	2.17076	0.140657	0.433572
GALK2	-0.383679	4.71573	2.17054	0.140677	0.433596
B3GALNT2	-0.279054	6.00916	2.16994	0.140732	0.433726
HNRNPA3	-0.216701	8.65955	2.16892	0.140825	0.433976
TMEM52	1.82376	0.169127	2.16822	0.140889	0.434135
CHORDC1P5	4.17098	-1.87916	2.16788	0.140921	0.434193
PHF6	-0.329586	5.23199	2.16758	0.140947	0.434237
NFATC1	0.872229	2.10762	2.16595	0.141097	0.43466
SSB	-0.24401	6.92185	2.1656	0.14113	0.434717
STARD3NL	0.281973	5.74687	2.16548	0.141141	0.434717
MIR133A1HG	-3.28338	-0.375216	2.16522	0.141164	0.43475
AC241584.1	2.55459	-0.708166	2.16482	0.141201	0.434797
TEX21P	2.69636	-0.910435	2.16478	0.141205	0.434797
MYO15A	3.183	-1.2468	2.1644	0.14124	0.434849
CHRNA5	-0.54118	3.63333	2.1643	0.141249	0.434849
AC009812.4	3.54851	-1.47656	2.16419	0.141259	0.434849
RGS9BP	3.44043	-1.46008	2.16335	0.141336	0.435048
GPD1	3.33743	-1.36345	2.1627	0.141396	0.435193
GPR146	-5.04877	-1.31797	2.16241	0.141423	0.43521
DOCK6	0.609231	3.03658	2.16237	0.141426	0.43521
ZNF623	0.48163	3.72718	2.1622	0.141442	0.43522
UBE3C	-0.269447	6.17896	2.16099	0.141553	0.435523
ALOX5AP	0.841373	2.23235	2.1606	0.141589	0.435596
DHX34	0.36434	4.65396	2.16006	0.141639	0.435672
ARHGEF3	0.454183	3.90355	2.15999	0.141645	0.435672
ST3GAL3	0.913642	1.99853	2.15992	0.141652	0.435672
AC004882.4	-4.83479	-1.24472	2.15954	0.141687	0.435741
MIR27B	-5.29169	-1.40862	2.15912	0.141725	0.435821
SLTM	0.266141	6.04498	2.1584	0.141792	0.435989
ZNRD2-AS1	1.48582	0.749533	2.15801	0.141828	0.43604
KLHDC8B	-0.916695	2.31727	2.15786	0.141842	0.43604
PRUNE2	-2.17899	0.446932	2.15781	0.141847	0.43604
SPCS2	0.249142	6.39312	2.15755	0.14187	0.436074
ZSWIM7	-0.414217	4.41953	2.15739	0.141885	0.436079
SH2D3C	3.72767	-1.59308	2.15723	0.1419	0.436079
AC112184.1	-5.18088	-1.37597	2.15713	0.14191	0.436079
RMDN1	-0.309742	5.43036	2.15606	0.142009	0.436345
AL390067.1	-5.01808	-1.31578	2.15516	0.142091	0.436546
SLC36A1	0.507975	3.58609	2.15508	0.142099	0.436546
SLC4A8	-5.20714	-1.38433	2.15479	0.142126	0.43659
RNA5SP247	4.05192	-1.77791	2.15437	0.142165	0.436635
PTGER2	-0.982376	2.20574	2.15436	0.142166	0.436635
HYOU1	0.241317	6.6014	2.15367	0.14223	0.436793
P2RY11	-1.51087	1.26405	2.15348	0.142247	0.436808
SCARB2	-0.245108	6.80344	2.15325	0.142268	0.436833
SORCS1	4.33603	-1.95392	2.15218	0.142367	0.437083
AL732314.8	-4.45661	-1.11432	2.1521	0.142375	0.437083
LINC00997	2.24141	-0.402158	2.15042	0.142531	0.437522
DENND1B	0.389867	4.38627	2.14934	0.142632	0.437793
AL109618.1	1.60513	0.558616	2.14826	0.142732	0.438019
RGL1	-0.619927	3.22197	2.14823	0.142734	0.438019
EXTL2	-0.357356	4.95102	2.14814	0.142743	0.438019
GNG3	-4.61696	-1.17976	2.14755	0.142798	0.438149
KRBA1	-0.771976	2.71489	2.14665	0.142881	0.438365
STX18-IT1	4.05749	-1.98591	2.14633	0.142911	0.438419
DMPK	0.564342	3.20579	2.14601	0.142941	0.438471
DEPDC7	0.980062	1.82041	2.14579	0.142962	0.438497
NRROS	-4.82456	-1.25218	2.14553	0.142986	0.438533
Z69666.1	-4.28611	-1.03457	2.14522	0.143015	0.438582
RAB6D	-4.97295	-1.30369	2.14493	0.143041	0.438618
FAM85B	4.38154	-1.99755	2.14482	0.143052	0.438618
REXO5	0.755357	2.51169	2.14425	0.143105	0.438742
SNX21	-0.424808	4.28227	2.14396	0.143132	0.438771
MAN1A2	0.357942	4.71622	2.14386	0.143142	0.438771
AC005363.2	2.87805	-1.05056	2.14374	0.143152	0.438771
SCG2	2.4504	-0.648893	2.1435	0.143175	0.438789
FBXO16	-1.10882	1.89703	2.14341	0.143183	0.438789
OR7E128P	-4.77739	-1.24033	2.14276	0.143244	0.438937
PFN2	-0.236233	7.17185	2.14119	0.14339	0.439344
BDH2	-0.577941	3.40258	2.14101	0.143407	0.439344
AC018665.1	-4.61285	-1.18544	2.14093	0.143415	0.439344
CARNMT1	-0.380822	4.7015	2.14069	0.143437	0.439372
TSTA3	-0.236424	7.16816	2.1403	0.143474	0.439447
AC007319.1	-1.29991	1.56555	2.13993	0.143509	0.439495
AC084117.1	-4.52147	-1.15062	2.13986	0.143515	0.439495
AC008124.1	-0.708553	2.93175	2.13933	0.143564	0.439607
PSMA7	0.20488	9.34332	2.13919	0.143578	0.439609
TANGO2	0.519333	3.47552	2.13823	0.143668	0.439846
TMEM91	1.41119	0.904072	2.13779	0.143709	0.439846
RGS12	-0.461606	4.05154	2.13773	0.143715	0.439846
AC074134.1	-4.72585	-1.22392	2.13768	0.143719	0.439846
ZNF148	0.312491	5.2124	2.13743	0.143743	0.439846
SEC11A	0.232375	7.01415	2.13742	0.143743	0.439846
MT-TV	-3.63797	-0.627929	2.13742	0.143744	0.439846
CHURC1	-0.315748	5.31934	2.13617	0.143861	0.440134
TSSK4	2.72697	-0.899155	2.13614	0.143863	0.440134
AC091825.3	1.93912	-0.00984222	2.13584	0.143892	0.440168
RPL9P30	-5.00075	-1.32277	2.13575	0.1439	0.440168
DDX58	-0.559582	3.51779	2.13542	0.143931	0.440227
LINC02678	-4.82332	-1.25739	2.13488	0.143982	0.440343
NLRC3	4.13557	-1.85857	2.13471	0.143997	0.44035
KRT18P55	3.19146	-1.29593	2.13344	0.144117	0.440677
AL355490.1	-5.46118	-1.47322	2.13264	0.144192	0.440849
NEDD8P1	2.59846	-0.805237	2.13249	0.144207	0.440849
SNHG32	0.32567	5.06375	2.13244	0.144211	0.440849
AL023754.2	2.14853	-0.289947	2.13203	0.14425	0.440928
NSMCE4A	-0.300094	5.56934	2.13158	0.144292	0.441019
SPEF1	-4.62738	-1.19473	2.13136	0.144313	0.441044
GLS2	-4.51224	-1.15275	2.13104	0.144343	0.441071
IFI30	2.57319	-0.779914	2.13085	0.14436	0.441071
NEXN-AS1	2.41975	-0.626783	2.13075	0.14437	0.441071
AC129492.4	3.65981	-1.61916	2.13072	0.144373	0.441071
HYAL4	-4.87434	-1.27529	2.13051	0.144392	0.441092
AC068831.2	-3.72446	-0.671922	2.12992	0.144449	0.44121
CNGB1	-4.5639	-1.16967	2.12983	0.144456	0.44121
ZNF502	1.36347	0.986694	2.12956	0.144482	0.44125
ACTR3C	-2.08397	0.504326	2.12939	0.144498	0.441261
RAD23A	-0.222877	7.92567	2.12843	0.144589	0.441499
AC020763.3	-5.11666	-1.37206	2.12791	0.144638	0.44161
AL157813.1	-5.0066	-1.3316	2.12759	0.144668	0.441662
TYW5	-0.600337	3.30206	2.12702	0.144722	0.441788
PDE4A	1.27564	1.15763	2.12675	0.144747	0.441827
MYCL	2.55789	-0.700342	2.12647	0.144773	0.441845
WNT11	-4.39151	-1.10288	2.12635	0.144786	0.441845
CAPZA1P1	-5.05038	-1.34769	2.12628	0.144791	0.441845
FAM50B	-0.618982	3.17239	2.12609	0.14481	0.441861
SLC25A37	-0.245883	6.75089	2.12596	0.144822	0.441861
AMD1	-0.227524	7.55532	2.1238	0.145026	0.442412
FMNL3	1.25091	1.20732	2.12378	0.145028	0.442412
AC004233.3	-5.00919	-1.33076	2.12306	0.145096	0.44258
CMSS1	-0.281936	5.92092	2.12253	0.145147	0.442657
ZNF132	2.69629	-0.889205	2.12253	0.145147	0.442657
RELA-DT	-1.81517	0.80028	2.1222	0.145178	0.442691
S100PBP	-0.408742	4.44934	2.12214	0.145184	0.442691
LRRC7	-2.95822	-0.0640741	2.12189	0.145207	0.442725
PIK3CA	0.436445	4.01429	2.12122	0.145271	0.442879
AL390242.1	-5.15561	-1.39058	2.12073	0.145318	0.442954
HNRNPA1P68	-5.04501	-1.35163	2.12069	0.145321	0.442954
AC079848.1	-4.48489	-1.148	2.12036	0.145352	0.443011
GPC3	-5.068	-1.36128	2.11992	0.145394	0.4431
P2RX7	-4.41857	-1.11671	2.11951	0.145433	0.443151
AC023389.1	4.61378	-2.08528	2.11947	0.145437	0.443151
ZNF816	1.23484	1.24612	2.1193	0.145453	0.443162
CLCN5	0.794084	2.34754	2.11765	0.14561	0.443601
GLIS2-AS1	3.8826	-1.72678	2.11709	0.145663	0.443723
LYPD1	-4.07569	-0.928155	2.11683	0.145688	0.443761
AC023024.1	-4.33616	-1.0771	2.11619	0.145749	0.443908
AL359762.1	2.98923	-1.17496	2.11531	0.145832	0.444093
MRM3	-0.404192	4.45722	2.11515	0.145847	0.444093
SMARCA5-AS1	-1.95415	0.650541	2.11509	0.145853	0.444093
MMP9	-4.85158	-1.27557	2.11501	0.145861	0.444093
AC017048.3	3.39352	-1.4253	2.11439	0.145921	0.444236
SNORD94	-5.12962	-1.38899	2.1132	0.146033	0.444505
CLDN11	3.23272	-1.30138	2.11319	0.146034	0.444505
NUP50-DT	-0.578326	3.40671	2.11266	0.146085	0.444621
FBXL22	-4.45572	-1.14281	2.11142	0.146203	0.444941
GTF3C3	0.27665	5.7366	2.11087	0.146256	0.445063
AL592183.1	0.958197	1.88033	2.11014	0.146326	0.445237
KLHL5	-0.257918	6.34083	2.10992	0.146347	0.445261
TBC1D8-AS1	-4.1592	-0.990389	2.10943	0.146394	0.445365
AFF2	-5.06873	-1.36757	2.10746	0.146583	0.445901
DPM1	-0.286921	5.79491	2.10678	0.146648	0.446059
NUDC	0.213808	8.02584	2.10661	0.146664	0.44607
LINC00933	3.48587	-1.51776	2.10618	0.146705	0.446156
NPBWR1	-5.16064	-1.40384	2.10504	0.146814	0.446448
TMSB15B-AS1	-4.25125	-1.05	2.10366	0.146947	0.446808
ZNF324	0.739756	2.52364	2.10354	0.146958	0.446808
AC137936.2	-4.23274	-1.03776	2.10285	0.147025	0.446971
GGTLC4P	-4.96708	-1.33488	2.10224	0.147083	0.447094
AP001107.4	3.15586	-1.27843	2.10216	0.147091	0.447094
FAM89A	0.37156	4.54614	2.1019	0.147117	0.447119
EIF2D	-0.23601	7.10136	2.10181	0.147125	0.447119
AC006001.3	0.481558	3.71013	2.10139	0.147165	0.447201
RCSD1	2.3449	-1.904	2.10104	0.147199	0.447226
PMS2P5	-4.33895	-1.09669	2.10096	0.147206	0.447226
B4GALNT3	2.41207	-0.637061	2.10091	0.147212	0.447226
LINC02875	-5.17147	-1.41112	2.10005	0.147295	0.447438
AC078881.1	-5.00999	-1.35329	2.09931	0.147366	0.447616
ALDH5A1	-0.558564	3.47849	2.09834	0.147459	0.447861
FGF7P8	-5.26243	-1.43856	2.09799	0.147493	0.447924
CLDN23	1.36677	0.955095	2.09775	0.147516	0.447954
RNF182	-5.34809	-1.4624	2.09727	0.147563	0.448057
CAMSAP3	0.888916	2.03755	2.09681	0.147607	0.448098
SCN9A	-4.70846	-1.24479	2.09675	0.147613	0.448098
AC093752.1	0.589945	3.07379	2.09673	0.147615	0.448098
WDR24	-0.535307	3.58823	2.09612	0.147673	0.448209
AC110285.6	1.67146	0.335257	2.09608	0.147677	0.448209
AC095057.3	-4.68422	-1.23746	2.09581	0.147704	0.448219
IGF2BP3	0.472936	3.75636	2.09571	0.147713	0.448219
VIPR1	-2.87033	-0.0485003	2.09564	0.14772	0.448219
SH3PXD2A	0.424415	4.09766	2.09551	0.147732	0.448219
WDYHV1	-0.369872	4.75234	2.09536	0.147747	0.448226
DKK3	1.92828	-0.0383502	2.09419	0.14786	0.448528
AC084024.2	-4.96459	-1.33877	2.09383	0.147895	0.448594
NCAM1	3.30296	-1.35003	2.09339	0.147938	0.448686
ZNF320	1.4532	0.814413	2.093	0.147975	0.448745
NRF1	-0.473774	3.96636	2.09282	0.147993	0.448745
ACSL5	1.22367	1.23964	2.09278	0.147996	0.448745
AL049629.1	3.22997	-1.3329	2.09135	0.148135	0.449098
LYRM4	-0.299109	5.5269	2.09131	0.148139	0.449098
HNRNPRP1	-4.57387	-1.19919	2.09103	0.148166	0.449142
AL132989.2	2.58972	-0.823791	2.08995	0.148271	0.449423
TNK2-AS1	3.24347	-1.31376	2.08808	0.148453	0.449933
ITFG1	-0.297823	5.53104	2.08787	0.148473	0.449954
ZSCAN23	1.51545	0.639242	2.08663	0.148593	0.450281
RPL7P47	3.61181	-1.55608	2.08648	0.148608	0.450287
MESP1	-1.9728	0.568879	2.0861	0.148645	0.450354
ZNF28	0.704562	2.63603	2.08598	0.148656	0.450354
AC020915.5	4.20794	-1.90808	2.08577	0.148677	0.450377
MIR6124	4.26989	-2.02161	2.08537	0.148716	0.450455
DPM3	-0.423806	4.24182	2.08514	0.148739	0.450486
UPK3B	-4.59029	-1.21085	2.08464	0.148787	0.450593
AC007038.1	-1.34978	1.44692	2.0838	0.148869	0.450802
TCAF1	0.38105	4.43829	2.08324	0.148923	0.450927
AC090204.1	2.87639	-1.08299	2.08274	0.148972	0.451001
WWTR1	0.271562	5.83202	2.08273	0.148974	0.451001
AC063944.2	-4.31107	-1.09249	2.08161	0.149083	0.451248
DNTTIP1	0.284759	5.54991	2.08149	0.149094	0.451248
RNU6-645P	3.46305	-1.52334	2.08149	0.149094	0.451248
USP47	0.290023	5.44933	2.0813	0.149113	0.451264
AC120114.3	-4.40758	-1.14339	2.08097	0.149145	0.451284
MICOS10P2	-3.60968	-0.643214	2.08079	0.149163	0.451284
CAPSL	-3.97711	-0.893323	2.08072	0.14917	0.451284
SNORA10B	-4.80266	-1.27942	2.08066	0.149176	0.451284
ANKRD65	-4.80617	-1.27975	2.08057	0.149185	0.451284
SMYD5	-0.356977	4.90511	2.07983	0.149256	0.451462
RPL37P23	1.54262	0.590718	2.07889	0.149349	0.451702
AL663070.2	2.35082	-0.573495	2.07862	0.149375	0.451722
SLC43A2	-0.440643	4.12619	2.07856	0.149381	0.451722
AC020658.5	-5.02736	-1.37617	2.0775	0.149485	0.451964
AC004943.2	-1.76327	0.858572	2.07747	0.149487	0.451964
RPL7AP53	-4.99969	-1.36649	2.07687	0.149547	0.452105
RNU1-16P	3.99779	-1.7627	2.07618	0.149614	0.452267
SOD2-OT1	-4.89115	-1.32768	2.0759	0.149642	0.4523
SMC1A	-0.241161	6.83135	2.07581	0.149651	0.4523
PAPPA-AS2	-5.06798	-1.39272	2.0752	0.14971	0.45244
ZNF14	1.04178	1.64764	2.0749	0.14974	0.452491
LINC01088	-4.28721	-1.09239	2.07454	0.149776	0.452504
TMEM262	3.74855	-1.6742	2.07451	0.149778	0.452504
HSP90AB4P	-4.63598	-1.23207	2.07437	0.149792	0.452504
CYP51A1-AS1	-4.65386	-1.23677	2.07428	0.149801	0.452504
AL117327.1	-4.31945	-1.10528	2.07419	0.149809	0.452504
CFL1P1	-4.6105	-1.22558	2.07352	0.149875	0.452663
LINC00310	3.12343	-1.27228	2.07297	0.149929	0.45276
COL2A1	3.13973	-1.23704	2.07285	0.149941	0.45276
PATZ1	-0.609478	3.17331	2.0728	0.149946	0.45276
ZMYM6	0.78242	2.36212	2.0714	0.150084	0.453137
LINC02034	2.6637	-0.886529	2.07077	0.150145	0.453283
TTF1	0.52299	3.40255	2.06971	0.15025	0.453558
PRPF38A	0.256228	6.14498	2.06934	0.150287	0.453601
FAM21FP	-4.4099	-1.15243	2.0693	0.15029	0.453601
LINC01252	-4.72145	-1.25978	2.06882	0.150338	0.453705
RUNDC3B	2.87726	-1.18335	2.06869	0.150351	0.453706
AL137003.1	-4.94464	-1.35414	2.06852	0.150367	0.453716
AL844908.1	-1.07324	1.93293	2.06735	0.150483	0.453971
RSPH1	3.71186	-1.655	2.06714	0.150504	0.453971
ATP6V1A	-0.241762	6.7394	2.06713	0.150504	0.453971
GAB2	1.86358	0.0382862	2.06706	0.150511	0.453971
ADCK2	-0.347707	4.94625	2.067	0.150517	0.453971
NRTN	-4.41621	-1.15716	2.06635	0.150582	0.454127
VPS28	-0.242049	6.74164	2.06618	0.150599	0.454128
FNBP1	-0.392992	4.54322	2.06608	0.150608	0.454128
DDX49	-0.258129	6.27401	2.06576	0.15064	0.454184
ZNF567	0.774046	2.3919	2.06478	0.150736	0.454434
AL157888.1	-5.00343	-1.37605	2.06439	0.150775	0.454493
C19orf25	0.292355	5.3959	2.06432	0.150782	0.454493
ZNF317	0.409412	4.16226	2.06397	0.150817	0.454559
PARM1	1.86898	0.0517881	2.06352	0.150861	0.45462
HSPB9	2.67457	-0.953067	2.0635	0.150863	0.45462
C2orf49	0.485281	3.63998	2.0633	0.150883	0.45464
RPL23AP55	-4.42029	-1.16131	2.06203	0.151009	0.454914
AC017104.3	2.13305	-0.321505	2.06202	0.15101	0.454914
OLAH	1.93968	-0.0625524	2.06198	0.151013	0.454914
CPB2	-4.70372	-1.25908	2.06181	0.151031	0.454928
TMED6	-5.05757	-1.39953	2.0616	0.151051	0.454949
AC122129.1	-4.6384	-1.238	2.06096	0.151115	0.455103
AC138932.6	-4.49038	-1.19132	2.06051	0.151159	0.455196
SFI1	-0.464781	3.99368	2.06018	0.151192	0.455255
PLCG2	0.907601	1.95973	2.05961	0.151249	0.455387
LEO1	-0.325048	5.17345	2.05943	0.151267	0.455401
PRPF18	0.535756	3.34103	2.05884	0.151325	0.455537
AL133318.1	-4.92738	-1.35285	2.05835	0.151374	0.455645
DAAM1	0.42649	4.05161	2.05805	0.151404	0.455694
VWA1	1.49438	0.647676	2.05777	0.151432	0.455701
EWSR1	-0.213525	8.40562	2.05764	0.151444	0.455701
TCF3	0.320897	5.05568	2.05763	0.151445	0.455701
NACA4P	2.36781	-0.578941	2.0574	0.151469	0.455732
FOXC1	0.981218	1.78382	2.05642	0.151566	0.455985
PPP1R3B	0.639827	2.85122	2.05521	0.151686	0.456305
DDX47	1.42495	0.798875	2.05509	0.151699	0.456305
YTHDF1	0.247716	6.28857	2.05476	0.151731	0.456364
POLE4	-0.273279	5.97705	2.05407	0.1518	0.45653
AC018371.2	-5.1192	-1.42487	2.05394	0.151813	0.456531
CFAP45	2.53806	-0.807077	2.05293	0.151913	0.456709
CLDN18	-4.64522	-1.24712	2.05282	0.151925	0.456709
AC012076.2	-4.86449	-1.332	2.0528	0.151927	0.456709
AC016355.1	-2.67855	-0.0915952	2.05278	0.151928	0.456709
AC007370.1	-4.41775	-1.16657	2.05268	0.151938	0.456709
LINC02012	-4.75651	-1.2874	2.05254	0.151953	0.456713
AL139349.1	-4.89491	-1.34855	2.052	0.152007	0.456836
SLC25A38P1	2.45604	-2.0302	2.05121	0.152086	0.457033
CASP6	-0.378676	4.65117	2.05105	0.152101	0.457041
UBE2FP3	-5.2626	-1.46735	2.05078	0.152128	0.457082
SRP14	0.206084	8.51526	2.05036	0.15217	0.457169
AL139174.1	3.3293	-1.42385	2.04962	0.152244	0.457343
SNORA7B	-4.7807	-1.29884	2.04952	0.152255	0.457343
NEK10	3.20448	-1.34434	2.0493	0.152276	0.457369
AL133492.1	-5.15166	-1.43728	2.04897	0.152309	0.457429
MIR4263	-4.64077	-1.24844	2.04857	0.152349	0.457509
AC011773.1	2.68868	-0.966023	2.04822	0.152384	0.457573
CR2	2.28358	-1.91455	2.04798	0.152408	0.45759
NMNAT1	-0.672657	2.94693	2.04791	0.152416	0.45759
KCNMB2-AS1	-5.11628	-1.428	2.04757	0.15245	0.457598
PRCC	-0.234714	7.02553	2.04739	0.152468	0.457598
BTBD10P2	-5.24835	-1.46567	2.04739	0.152468	0.457598
AL355388.1	-3.17796	-0.378627	2.04735	0.152471	0.457598
TAS2R10	-4.61315	-1.24313	2.0471	0.152496	0.457633
EFEMP2	2.00277	-0.146097	2.04632	0.152575	0.457829
SLC22A13	-4.80442	-1.31251	2.04502	0.152705	0.458149
PALB2	-0.544675	3.53647	2.045	0.152707	0.458149
AC074117.1	-0.603761	3.17279	2.04476	0.152731	0.458149
PSMD10	-0.285494	5.72686	2.04473	0.152734	0.458149
ALKBH3	0.32761	4.97149	2.0441	0.152797	0.458275
TFAP2A	-0.255303	6.32867	2.04405	0.152802	0.458275
FGF13	1.37908	0.898448	2.04356	0.152851	0.458382
SERPIND1	-4.91192	-1.35768	2.0429	0.152918	0.458542
AP000577.1	-4.34851	-1.14516	2.04254	0.152954	0.458611
AL357874.2	-4.51771	-1.21145	2.04236	0.152972	0.458626
ZBTB40	0.483058	3.65372	2.04162	0.153046	0.458808
PRKXP1	2.50161	-0.767248	2.04069	0.15314	0.459051
AC037459.2	-4.06642	-0.997314	2.04007	0.153203	0.459199
IL18BP	1.122	1.46227	2.03951	0.153259	0.459328
ZNF264	0.774893	2.37502	2.03929	0.153281	0.459352
MIR3929	4.10137	-1.88229	2.03916	0.153294	0.459352
DAPP1	0.59814	3.01433	2.03858	0.153352	0.459488
AL513550.1	-1.64544	1.01715	2.03833	0.153378	0.459519
AP001029.2	-4.21985	-1.06824	2.03822	0.153389	0.459519
PRDM8	2.07055	-0.242102	2.03732	0.153479	0.459695
PHKG2	-0.334249	5.06729	2.0371	0.153502	0.459695
AP001775.1	-5.26795	-1.47684	2.03703	0.153509	0.459695
EEF1B2P7	-5.12962	-1.43955	2.03701	0.153511	0.459695
RWDD2A	0.802562	2.29433	2.03698	0.153514	0.459695
AC093525.8	2.65715	-0.937927	2.03661	0.153551	0.459767
AC087257.2	-4.53736	-1.22229	2.03574	0.153639	0.459958
NEMP1	-0.504175	3.74182	2.03572	0.153642	0.459958
COG7	-0.4172	4.28101	2.03544	0.15367	0.459985
RN7SL230P	-5.10967	-1.43434	2.03524	0.15369	0.459985
STON2	0.623815	2.89525	2.03511	0.153703	0.459985
AC009120.2	-2.41043	0.196501	2.0351	0.153704	0.459985
AL121938.1	-5.13313	-1.44258	2.03442	0.153773	0.460152
AC145207.5	-1.48261	1.22501	2.03428	0.153787	0.460155
C22orf46	0.666372	2.75702	2.03379	0.153837	0.460247
TMED4	-0.238666	6.79295	2.03372	0.153844	0.460247
ARHGAP22	0.713964	2.58635	2.03262	0.153955	0.460538
AC091516.1	-4.73068	-1.29327	2.03237	0.15398	0.460573
AC007405.4	-1.51356	1.20668	2.03224	0.153993	0.460573
CARD19	-0.298098	5.48477	2.032	0.154018	0.460582
LIFR-AS1	-4.32937	-1.1446	2.03195	0.154023	0.460582
AC107068.1	-2.02142	0.515084	2.03109	0.15411	0.460781
FCRL6	-4.46112	-1.19938	2.03103	0.154116	0.460781
ZNF302	-0.916218	2.23373	2.03065	0.154155	0.460859
SIMC1	-0.334641	5.05274	2.03021	0.154199	0.460946
MT-TT	-4.76517	-1.3115	2.0301	0.154211	0.460946
LTO1	-0.423913	4.2232	2.0292	0.154302	0.461178
ZC3H8	0.475155	3.71207	2.02891	0.154331	0.461227
AC099336.1	1.86288	0.0392663	2.02839	0.154384	0.461314
PRANCR	-1.54398	1.15503	2.02836	0.154387	0.461314
GPT	-4.78562	-1.32264	2.02784	0.15444	0.461431
MGST1	-0.203851	9.56245	2.02771	0.154453	0.461431
ZYG11B	-0.383052	4.59191	2.02574	0.154654	0.461993
AC018464.1	3.29298	-1.40016	2.02546	0.154682	0.462028
CALB1	-5.17308	-1.45966	2.02536	0.154692	0.462028
AC113349.1	-4.64548	-1.26676	2.02492	0.154737	0.46212
RNF216P1	0.404617	4.15987	2.02475	0.154754	0.462133
AC087742.1	-5.25654	-1.4808	2.02418	0.154813	0.462232
LRATD2	0.455603	3.83769	2.02404	0.154826	0.462232
ADPGK-AS1	3.75281	-1.70453	2.0239	0.154841	0.462232
ACAD11	-4.11024	-1.03963	2.0239	0.154841	0.462232
AC011466.4	-4.87494	-1.35961	2.02266	0.154967	0.462569
AC010326.4	-4.79719	-1.32974	2.0225	0.154984	0.46258
SLC2A1-AS1	-4.44462	-1.19933	2.02125	0.155111	0.46292
ZNF286A	-0.467003	3.92805	2.02104	0.155133	0.462945
AC011444.1	-3.30241	-0.493627	2.0206	0.155178	0.463041
HOXC-AS1	-1.87573	0.672173	2.02005	0.155234	0.463169
STRBP	-0.384513	4.54398	2.01953	0.155287	0.463286
AL359317.2	-5.14847	-1.45638	2.01892	0.155349	0.463431
MYCBP2-AS1	3.44844	-1.51526	2.01854	0.155388	0.463509
AC090945.1	-4.42618	-1.19295	2.01742	0.155503	0.46381
GUSB	-0.280054	5.79898	2.01488	0.155763	0.464474
TTYH2	-4.67221	-1.27884	2.01487	0.155765	0.464474
RHPN1-AS1	-4.61909	-1.26424	2.01486	0.155766	0.464474
AC091978.1	-4.11119	-1.04941	2.01456	0.155796	0.464525
VDAC1P3	-4.0304	-0.998779	2.01432	0.155821	0.464558
AC120349.1	-4.87258	-1.36644	2.01356	0.155899	0.464752
PTTG3P	2.78341	-1.0381	2.01331	0.155925	0.46479
TAFA1	-5.09525	-1.44151	2.01302	0.155955	0.464839
RPL23	0.199708	9.18464	2.01232	0.156027	0.465005
AC138028.6	-5.10333	-1.44571	2.01221	0.156038	0.465005
AC008026.3	-4.80391	-1.33614	2.01169	0.156092	0.465127
RPS11	0.200772	8.98478	2.01135	0.156127	0.465191
RPS25	0.196479	9.76567	2.00968	0.156298	0.465663
AC064805.1	-4.98403	-1.41149	2.00908	0.15636	0.465808
GALNT12	-5.05142	-1.43207	2.00893	0.156376	0.465813
PDZD8	0.282519	5.48855	2.00875	0.156394	0.465828
ZNF250	0.47781	3.69286	2.00825	0.156446	0.465943
AC010976.1	2.21012	-0.481625	2.00808	0.156463	0.465954
TTC8	-0.372143	4.67668	2.00774	0.156498	0.465992
NMT1	0.249837	6.19029	2.0077	0.156503	0.465992
NR1I3	-4.57408	-1.25469	2.00648	0.156629	0.466326
MESP2	-4.62553	-1.27141	2.00582	0.156697	0.466462
KRT18P5	-4.61688	-1.26641	2.00578	0.156701	0.466462
AL589880.1	-1.8707	0.662	2.00537	0.156743	0.466548
AL391834.1	-4.48323	-1.2248	2.00451	0.156832	0.46677
YWHAZP5	1.7011	0.278197	2.00387	0.156899	0.466912
AL662884.3	-4.28098	-1.14364	2.00379	0.156906	0.466912
PIGFP1	-4.76337	-1.33171	2.00199	0.157093	0.467428
AL355312.3	-4.06524	-1.03351	2.00114	0.157181	0.467651
ZNF197	0.518118	3.40012	2.00052	0.157245	0.4678
KCNE5	-4.80628	-1.35462	2.00016	0.157282	0.467871
SYNPO	0.696762	2.61905	1.99971	0.157329	0.467971
AC120049.1	3.23082	-1.37884	1.99957	0.157344	0.467975
PPP1R26-AS1	2.2021	-0.454016	1.9985	0.157455	0.468264
HLCS	-0.385441	4.50863	1.99837	0.157468	0.468264
GP1BA	-4.98632	-1.42112	1.99763	0.157545	0.468452
ARHGAP17	0.331201	4.87881	1.99619	0.157695	0.468858
CCDC47	-0.235895	6.80981	1.9952	0.157798	0.469091
AC039056.2	-5.43059	-1.54012	1.99518	0.1578	0.469091
ZFYVE19	0.29666	5.27003	1.99444	0.157877	0.469279
ZNF616	-0.958256	2.1785	1.99431	0.157891	0.469279
RPS15P5	1.37239	0.893923	1.99387	0.157937	0.469376
COL4A4	-1.3935	1.3767	1.99288	0.15804	0.469624
AC105129.1	-5.18916	-1.48439	1.99281	0.158047	0.469624
AL513497.1	1.80881	0.0887767	1.99237	0.158093	0.469644
RAB6B	-0.989623	2.04303	1.99236	0.158094	0.469644
AC136604.2	-4.32935	-1.17044	1.99233	0.158098	0.469644
AC022613.3	2.17162	-0.441808	1.99223	0.158108	0.469644
BLMH	-0.267114	6.01552	1.99164	0.158169	0.469786
FBLN5	-0.810748	2.50201	1.99048	0.158291	0.470106
MTA2	0.294591	5.29212	1.99005	0.158336	0.4702
FKRP	0.499505	3.50308	1.98968	0.158374	0.470272
CHCHD6	-0.348596	4.89053	1.98931	0.158413	0.470347
TMEM263	0.253207	6.0963	1.9891	0.158435	0.470373
PDCD1LG2	1.2229	1.20852	1.98849	0.158499	0.470522
FRG1DP	2.34089	-2.01758	1.98828	0.158521	0.470547
ZNF602P	-4.85252	-1.3776	1.98805	0.158545	0.47058
PDE7B	-1.18722	1.67647	1.98776	0.158576	0.47063
AC129502.1	-4.36941	-1.19306	1.98741	0.158612	0.470696
AL158166.1	-3.98035	-0.992531	1.98726	0.158628	0.470704
LINC00332	-4.70395	-1.32175	1.98713	0.158641	0.470704
GRK4	-1.12414	1.78864	1.98598	0.158762	0.471022
STX17-AS1	-4.73516	-1.33291	1.98583	0.158778	0.471029
MPP1	-0.31879	5.16356	1.98547	0.158816	0.471096
UBOX5	0.445909	3.86316	1.98535	0.158828	0.471096
M6PR	-0.247285	6.40595	1.98454	0.158913	0.471302
ANKRD10-IT1	1.35898	0.970656	1.98443	0.158924	0.471302
NSUN6	0.496411	3.53194	1.9832	0.159054	0.471646
SMIM8	-0.872093	2.34581	1.98275	0.159102	0.471698
B3GNT7	3.46107	-1.58143	1.98272	0.159104	0.471698
AL049597.2	-2.23822	0.223429	1.98264	0.159112	0.471698
CNIH3-AS2	3.16187	-1.30387	1.98211	0.159168	0.471825
MAP1A	2.08286	-0.318108	1.98149	0.159234	0.471979
MBIP	0.488699	3.55217	1.98064	0.159323	0.472201
IL1RL2	-4.63547	-1.2955	1.9801	0.15938	0.472317
CROCC	-0.956406	2.10341	1.98001	0.159389	0.472317
AC069281.2	2.45471	-2.08014	1.97976	0.159416	0.472337
AL158834.2	-4.8219	-1.37408	1.97969	0.159423	0.472337
CECR7	0.640516	2.82776	1.97936	0.159458	0.472402
AC002558.2	-4.64375	-1.29378	1.9784	0.15956	0.472661
DAD1	0.227223	6.82407	1.9778	0.159623	0.472808
RPSAP52	0.617176	2.91508	1.97764	0.15964	0.472818
AF201337.1	2.01363	-0.204065	1.9772	0.159686	0.472915
DNAH6	-4.69686	-1.3277	1.97672	0.159737	0.473024
ZSCAN12	-0.948393	2.11741	1.97529	0.159887	0.47337
IL20	4.22748	-1.92024	1.97529	0.159887	0.47337
AC079949.5	3.537	-1.60227	1.97523	0.159894	0.47337
GNPTG	-0.30838	5.28495	1.9748	0.15994	0.473464
AC245060.4	-2.66782	-0.0704419	1.97454	0.159967	0.473504
RPS26P20	-4.90582	-1.40846	1.97413	0.16001	0.473584
AC016542.2	-3.99572	-1.01672	1.97402	0.160021	0.473584
AC000089.1	-1.55685	1.08187	1.97293	0.160138	0.473888
AC015911.4	-4.58792	-1.27536	1.97252	0.16018	0.473974
TRIL	-5.35728	-1.53614	1.97218	0.160216	0.474041
ATP6V1E1P1	2.78323	-1.0842	1.97	0.160448	0.474686
RPL23AP25	-4.83363	-1.38644	1.96909	0.160545	0.474894
AC025682.2	2.88379	-1.16087	1.96908	0.160546	0.474894
TNPO1P3	2.81491	-1.07422	1.96855	0.160602	0.475019
HM13-IT1	-4.32177	-1.18302	1.96834	0.160624	0.475045
JADE3	0.797751	2.25137	1.96767	0.160695	0.475215
ZFP57	2.1451	-0.413266	1.96649	0.160821	0.475545
NAP1L4	-0.219555	7.51809	1.96595	0.160878	0.475675
NEURL1B	-0.853639	2.49719	1.96534	0.160943	0.475826
AC013565.1	4.41266	-2.24408	1.96469	0.161012	0.475978
ZBTB44-DT	-4.74316	-1.35437	1.9646	0.161022	0.475978
TCP1P1	1.95963	-0.157579	1.9642	0.161065	0.476053
PHYKPL	0.268136	5.7364	1.96409	0.161076	0.476053
EIF3J	-0.270493	5.90895	1.96398	0.161088	0.476053
RNU7-75P	2.8622	-1.10597	1.96369	0.161119	0.476082
AC007683.1	1.46852	0.664568	1.96363	0.161126	0.476082
ATXN7L3B	-0.266926	5.97209	1.96207	0.161292	0.476532
MIR221	-4.94164	-1.42712	1.9613	0.161374	0.476735
SCMH1	-0.360453	4.74777	1.96111	0.161394	0.476754
ABHD2	0.341769	4.73206	1.96095	0.161412	0.476764
AL662899.1	-5.19924	-1.50553	1.96019	0.161493	0.476964
AC007342.5	-4.76738	-1.36678	1.95971	0.161544	0.477066
IRAK2	0.542568	3.19177	1.95961	0.161555	0.477066
AC124283.2	3.41296	-1.56693	1.95884	0.161637	0.477268
AC024896.1	-5.21088	-1.51027	1.95771	0.161759	0.477587
EIF5AL1	-0.535469	3.5229	1.95717	0.161816	0.477715
LINC02175	-5.22459	-1.51338	1.95631	0.161908	0.477946
SLC38A3	3.72346	-1.71039	1.95615	0.161925	0.477957
MRPS36P1	2.5071	-0.811356	1.95587	0.161956	0.478006
STRCP1	-5.61185	-1.62065	1.9556	0.161985	0.478032
LVRN	2.24681	-0.527881	1.9554	0.162006	0.478032
WDR61	-0.263198	6.04547	1.9554	0.162006	0.478032
NAALAD2	2.63046	-0.943459	1.95445	0.162108	0.478292
TOM1L2	0.375205	4.35972	1.95411	0.162145	0.47836
MARCO	2.35594	-0.665123	1.95344	0.162217	0.478531
RABL2B	-0.422173	4.156	1.95306	0.162257	0.478611
ZNF484	0.879932	1.9772	1.95251	0.162317	0.478745
AC005034.5	-4.72609	-1.35583	1.95235	0.162334	0.478756
RPN2	-0.206575	8.53997	1.95184	0.162389	0.478861
AC021205.1	3.16875	-1.32309	1.95176	0.162397	0.478861
NVL	0.288443	5.32633	1.95154	0.162421	0.478884
KRT17P2	2.39965	-0.692569	1.95143	0.162433	0.478884
ZP3	-1.17044	1.67757	1.95127	0.16245	0.478895
LINC00601	2.22042	-0.523258	1.95104	0.162474	0.478926
PALMD	-4.72641	-1.35797	1.94997	0.16259	0.479225
CCDC74B	-1.75633	0.792695	1.94929	0.162663	0.479401
COX7B	-0.217411	7.5787	1.94857	0.162741	0.479589
SLC25A34-AS1	-4.74487	-1.36791	1.9474	0.162868	0.479921
UQCRHL	0.712963	2.53076	1.947	0.162911	0.479974
D2HGDH	0.714638	2.52982	1.94698	0.162913	0.479974
C22orf23	-4.10531	-1.10462	1.946	0.163018	0.480244
TMEM54	0.407269	4.10124	1.94562	0.16306	0.480326
AC027018.1	-4.83709	-1.40692	1.9453	0.163094	0.480377
CCDC88C	0.650598	2.76477	1.9452	0.163105	0.480377
CENPC	-0.451511	4.01474	1.94489	0.163138	0.480433
GRAMD4	0.775529	2.29299	1.94352	0.163287	0.480761
PJVK	1.40804	0.787038	1.94347	0.163292	0.480761
HSD17B12	-0.238871	6.53155	1.94341	0.163299	0.480761
AC009063.3	-4.13331	-1.11767	1.94333	0.163307	0.480761
ANXA11	-0.214742	7.7288	1.94323	0.163319	0.480761
UCHL1	0.684885	2.63304	1.94305	0.163338	0.480778
CDC6	0.235086	6.43762	1.94216	0.163434	0.48102
VTI1B	-0.292084	5.44045	1.94194	0.163458	0.48105
AL355312.1	-4.13365	-1.1197	1.94079	0.163583	0.481376
AC103760.1	3.2619	-1.39079	1.9401	0.163658	0.481551
GOLGA8A	0.367774	4.45681	1.93998	0.16367	0.481551
NR2F2-AS1	-3.61109	-0.721715	1.93929	0.163745	0.481732
SMARCA5	-0.237888	6.58479	1.93793	0.163893	0.482078
TXNP4	3.64238	-1.72996	1.93785	0.163902	0.482078
AL137127.1	-4.59488	-1.31557	1.93783	0.163905	0.482078
ADRA1D	3.84054	-1.87422	1.93638	0.164063	0.482461
AC099560.2	0.677934	2.65062	1.93628	0.164073	0.482461
FAT4	-0.628223	3.0651	1.93624	0.164077	0.482461
THAP9	0.987511	1.69015	1.93598	0.164105	0.482501
AL022323.1	-5.06758	-1.48603	1.93586	0.164118	0.482501
DNAH1	1.33211	0.934301	1.93548	0.16416	0.482584
ADGRF5P1	-4.73932	-1.37681	1.93459	0.164257	0.482829
AL357568.1	-5.26084	-1.53516	1.93414	0.164306	0.482879
KCTD14	-0.688542	2.82955	1.93404	0.164317	0.482879
KRT18P16	-4.67631	-1.35289	1.93399	0.164322	0.482879
Z83745.1	-4.59056	-1.31278	1.93375	0.164349	0.482879
AC243772.3	4.09552	-1.93213	1.93359	0.164367	0.482879
DDX31	-0.410458	4.24971	1.93358	0.164367	0.482879
AL390728.1	2.08355	-0.325504	1.93354	0.164372	0.482879
LANCL3	-1.7132	0.85853	1.93335	0.164392	0.482898
HNRNPA1P51	-4.81634	-1.40594	1.93299	0.164432	0.482973
AP001931.1	-4.07479	-1.0998	1.93231	0.164506	0.483151
NOC3L	0.296235	5.23654	1.93218	0.16452	0.483152
AREL1	0.354639	4.58778	1.93192	0.164549	0.483194
RN7SKP97	-4.33556	-1.2156	1.9316	0.164584	0.483256
PPP1R26P1	2.79484	-1.128	1.93117	0.16463	0.483317
NANP	-0.424827	4.15987	1.93115	0.164632	0.483317
CLPSL2	-5.17263	-1.51601	1.9306	0.164692	0.483426
NAT16	4.30122	-2.14948	1.93043	0.164712	0.483426
FO681492.1	-5.09956	-1.49757	1.93037	0.164718	0.483426
AL358472.6	2.59425	-0.94179	1.9303	0.164725	0.483426
EEF1B2	0.194972	9.30562	1.93003	0.164755	0.483472
CLK2	-0.29586	5.37057	1.92976	0.164784	0.483517
DHRS7	0.260006	5.853	1.92926	0.164839	0.483638
AP002851.1	1.83402	-0.0127043	1.92896	0.164873	0.483695
AC015802.3	-4.7346	-1.38416	1.92821	0.164955	0.483895
AC005099.1	-4.21528	-1.17168	1.92806	0.164971	0.483902
AL158050.1	-4.65192	-1.34865	1.92788	0.16499	0.483917
RAD23B	-0.213479	7.76589	1.92763	0.165018	0.483958
AGAP7P	2.49167	-0.814368	1.92715	0.165071	0.484073
SLPI	-0.318649	5.13341	1.92574	0.165226	0.484485
P2RX6P	-4.69483	-1.37051	1.9253	0.165274	0.484561
AC012236.1	-4.95052	-1.45691	1.92525	0.16528	0.484561
DACT3-AS1	4.23011	-2.05385	1.92486	0.165322	0.484644
RNU6-319P	-4.83557	-1.42181	1.92467	0.165343	0.484666
AL365366.1	-4.25795	-1.19308	1.9241	0.165405	0.484807
CCT6P3	1.4905	0.611157	1.92351	0.165471	0.484938
TRIM62	-0.801992	2.50879	1.92344	0.165478	0.484938
AL512844.1	-4.55302	-1.30413	1.92305	0.165521	0.485022
ITGAE	-0.297752	5.33368	1.92191	0.165647	0.48534
AC092718.4	0.964079	1.76123	1.92181	0.165657	0.48534
SAA2-SAA4	-1.65951	0.885073	1.92143	0.165699	0.485422
LINC02709	-4.23625	-1.18587	1.921	0.165747	0.48552
COLGALT2	-5.00712	-1.47851	1.92068	0.165781	0.485581
STAT6	-0.232823	6.71064	1.91978	0.165881	0.48583
RPL21P44	2.91194	-1.16028	1.91966	0.165894	0.48583
NDST3	-4.71208	-1.37876	1.9194	0.165922	0.485871
FXNP2	4.01436	-1.94541	1.91855	0.166017	0.486077
VAC14	-0.282562	5.58778	1.91841	0.166033	0.486077
AL158825.2	-4.48265	-1.27367	1.91839	0.166035	0.486077
SLC22A14	3.02971	-1.26062	1.91806	0.166071	0.486143
AL627308.3	3.32307	-1.4907	1.91755	0.166127	0.4862
AC078802.1	2.51373	-0.827225	1.9175	0.166132	0.4862
PSPC1P1	-4.31435	-1.21762	1.9175	0.166132	0.4862
NKAP	-0.549533	3.42775	1.91701	0.166187	0.486318
GRHL3-AS1	3.05307	-1.64169	1.9164	0.166254	0.486472
AC006483.1	1.22971	1.15063	1.91602	0.166296	0.486554
AL132656.2	-4.74489	-1.39653	1.91567	0.166334	0.486626
NCK1	-0.317485	5.12373	1.91539	0.166366	0.486677
RAB11B	-0.22318	7.17552	1.91493	0.166416	0.486784
DCLK2	1.30518	0.974138	1.91466	0.166446	0.486816
FBXL2	0.459589	3.72341	1.91458	0.166455	0.486816
CYP24A1	-3.87011	-0.986029	1.9142	0.166497	0.486898
AIM2	-4.97585	-1.47323	1.91303	0.166627	0.487236
AC022540.1	-4.81142	-1.4208	1.9118	0.166763	0.487558
Z97634.1	2.99218	-1.26117	1.91179	0.166765	0.487558
IL10RB-DT	-4.40964	-1.25862	1.91126	0.166823	0.487686
RPS14P4	2.96698	-1.21932	1.91102	0.16685	0.487722
RPF2	0.250499	6.04749	1.9109	0.166864	0.487722
C12orf60	-1.32994	1.36511	1.91035	0.166924	0.487844
FUT2	-4.27032	-1.2041	1.91027	0.166933	0.487844
AC010285.3	-4.92596	-1.45846	1.90991	0.166973	0.4879
TMEM63C	-1.06217	1.85701	1.90984	0.166981	0.4879
AC025034.1	-4.18048	-1.17037	1.90966	0.167001	0.4879
MT-TC	-0.891397	2.24272	1.90959	0.167009	0.4879
C17orf113	-4.60359	-1.34209	1.90919	0.167053	0.487988
AC004997.1	-5.51939	-1.62924	1.90857	0.167122	0.488149
AL356273.6	-4.08866	-1.12716	1.90833	0.167149	0.488187
SLC7A7	-4.36818	-1.23977	1.90806	0.167178	0.488232
AC008958.1	-4.32184	-1.22121	1.9079	0.167196	0.488241
ZNF852	1.88048	-0.0897173	1.90768	0.167222	0.488241
TPT1P6	2.35776	-0.681673	1.90766	0.167224	0.488241
MOSPD1	0.494932	3.45604	1.9071	0.167286	0.488381
ASRGL1	-1.98457	0.444455	1.90631	0.167374	0.488598
TRIM69	-0.410779	4.21832	1.90551	0.167463	0.488815
AC127070.3	-4.7689	-1.41507	1.90493	0.167527	0.488917
DYRK2	-0.482637	3.76342	1.90486	0.167535	0.488917
MORN1	-0.899497	2.22002	1.90482	0.16754	0.488917
AL020997.4	2.45333	-2.20377	1.90464	0.16756	0.488935
BAP1	-0.242795	6.36845	1.90402	0.167629	0.489094
SNORA28	3.19355	-1.42718	1.90351	0.167686	0.489221
GAS2	-4.14056	-1.14995	1.90335	0.167704	0.489231
RPS29P17	-4.99865	-1.4872	1.90317	0.167724	0.48925
RPL10A	0.187962	10.4337	1.90285	0.16776	0.489313
ZDBF2	0.756101	2.34773	1.90228	0.167823	0.489382
CTSW	2.45328	-2.2144	1.90228	0.167823	0.489382
AL358072.1	-4.31184	-1.22861	1.90215	0.167837	0.489382
SLC10A3	0.310774	5.05779	1.90213	0.16784	0.489382
HSD17B2	-0.352323	4.75348	1.90176	0.167881	0.489451
CTCF	0.277392	5.45442	1.90167	0.167892	0.489451
BTBD18	-4.44994	-1.27833	1.9015	0.167911	0.489465
CSMD3	2.27799	-0.606097	1.90087	0.167981	0.489628
PLBD2	-0.248993	6.2501	1.90063	0.168008	0.489666
C20orf204	2.71365	-1.06671	1.89933	0.168153	0.489983
STAMBP	0.28796	5.2973	1.89931	0.168156	0.489983
MNX1	1.92172	-0.114117	1.89925	0.168162	0.489983
GARS1-DT	-0.659431	2.92904	1.89915	0.168173	0.489983
PIK3CB	-0.406029	4.2482	1.89891	0.168201	0.490022
ZBTB20	0.585438	2.98285	1.89825	0.168274	0.490196
MAB21L4	3.53663	-1.61269	1.89724	0.168388	0.490484
AC132219.2	-4.27154	-1.2079	1.89689	0.168427	0.490557
AC023593.1	4.4866	-2.11967	1.89676	0.168441	0.490557
MICALL1	0.268779	5.60073	1.89659	0.168461	0.490574
PRR34	-4.4555	-1.2862	1.89609	0.168516	0.490694
ANK2-AS1	-5.3243	-1.57699	1.89543	0.16859	0.490868
POU5F1P6	-5.09798	-1.51786	1.89509	0.168629	0.490924
GPR176-DT	-5.0902	-1.5153	1.8949	0.16865	0.490924
AC114811.2	3.53079	-1.8125	1.89489	0.168652	0.490924
SLC28A2	3.08055	-1.31172	1.89431	0.168717	0.491072
BCCIP	0.232237	6.42567	1.89411	0.168739	0.491097
AL513320.1	-4.68283	-1.39164	1.89393	0.168759	0.491112
AL133457.1	2.45313	-2.25263	1.89362	0.168795	0.491175
THTPA	-0.759641	2.60091	1.89337	0.168823	0.491216
AL121820.1	3.1723	-1.41067	1.89298	0.168867	0.491243
MROH3P	3.36356	-1.51379	1.89292	0.168873	0.491243
TARID	-4.49385	-1.30087	1.8929	0.168875	0.491243
CD63	0.199126	8.41001	1.89255	0.168915	0.491315
IGFL2	2.77969	-1.08889	1.89234	0.168939	0.491315
OSTCP4	2.4531	-2.25828	1.89231	0.168942	0.491315
MICE	1.75732	0.0990865	1.89132	0.169054	0.491599
SHLD2P1	-3.05433	-0.39715	1.89105	0.169083	0.491644
AC126118.1	-4.79078	-1.43044	1.8908	0.169112	0.491685
IQCB1	0.370844	4.33837	1.89049	0.169147	0.491746
TTLL11	-0.764804	2.61491	1.89012	0.169188	0.491827
SPDYE17	-4.62664	-1.37254	1.8894	0.16927	0.492001
GMPR	-0.848587	2.36493	1.88934	0.169277	0.492001
LINC01140	-5.21681	-1.55019	1.8887	0.169348	0.492137
BBS5	-0.714628	2.73582	1.88864	0.169355	0.492137
STAG1	0.366961	4.399	1.88854	0.169366	0.492137
PTTG1	-0.205411	8.34285	1.88812	0.169414	0.492236
PPM1K-DT	3.20056	-1.44135	1.88783	0.169447	0.49228
RMND5B	-0.319936	5.07117	1.88773	0.169458	0.49228
ITGB1-DT	1.42187	0.691067	1.88741	0.169495	0.492324
LINC00887	-1.30069	1.42151	1.88728	0.169509	0.492324
LINC00337	3.42501	-1.58588	1.88719	0.169519	0.492324
PDE6G	-4.68518	-1.39812	1.88702	0.169538	0.492324
SSBP4	-0.291008	5.38964	1.88697	0.169544	0.492324
AC159540.2	3.48807	-1.55168	1.8867	0.169575	0.492372
MRPL3P1	-4.56817	-1.34945	1.88646	0.169601	0.492409
SNRPA	-0.212737	7.64429	1.88625	0.169626	0.492438
HOXA9	-0.455739	3.91475	1.88467	0.169805	0.492916
AC005674.1	-4.6633	-1.38615	1.88424	0.169854	0.493017
AL162431.1	-3.57269	-0.762261	1.88369	0.169915	0.493155
CLPX	-0.298342	5.29537	1.88304	0.169989	0.493276
NTAN1	0.327013	4.82132	1.88299	0.169995	0.493276
RASL11B	1.39997	0.744863	1.8829	0.170005	0.493276
TP73	1.54748	0.437507	1.88272	0.170026	0.493276
TBC1D30	-1.11403	1.72972	1.8826	0.170039	0.493276
ZNF318	-0.425456	4.10086	1.88257	0.170042	0.493276
SERPINB1	-0.266714	5.8463	1.88181	0.170129	0.493487
TACR1	-4.62999	-1.37826	1.88148	0.170166	0.493552
AC010336.1	1.8793	-0.0507693	1.88103	0.170217	0.493572
AC079313.1	2.4529	-2.30672	1.88085	0.170237	0.493572
SAA4	-3.89467	-1.04341	1.88085	0.170238	0.493572
TMEM104	0.386107	4.19377	1.88078	0.170245	0.493572
FDPSP5	-4.14547	-1.17402	1.88071	0.170253	0.493572
VPS33B-DT	3.39555	-1.53088	1.88057	0.170269	0.493572
NOL3	0.274691	5.45875	1.88055	0.170272	0.493572
AC092296.2	-4.73308	-1.42203	1.87923	0.170422	0.493964
AC007619.1	-4.69865	-1.40592	1.87897	0.170452	0.49401
AC013400.1	-4.27987	-1.2323	1.87882	0.170469	0.494017
AL136301.1	-3.94401	-1.07516	1.87844	0.170512	0.494101
RAD21	-0.203107	8.49693	1.87829	0.170529	0.494109
SPACA6	-0.851371	2.33419	1.87799	0.170563	0.494167
LRTM1	-4.78043	-1.43728	1.87772	0.170593	0.494214
GPM6A	-3.99592	-1.09227	1.8773	0.170641	0.494311
ZNF189	0.486358	3.48753	1.87699	0.170676	0.494364
AC073352.1	-4.13179	-1.17388	1.87688	0.17069	0.494364
THY1	2.62008	-1.00822	1.87677	0.170702	0.494364
AL162171.1	-4.60432	-1.37169	1.87601	0.170789	0.494574
AC013549.3	-4.70299	-1.41101	1.87569	0.170825	0.4946
AQP7P1	2.4528	-2.32794	1.87568	0.170826	0.4946
LINC01524	-4.98071	-1.49944	1.87516	0.170886	0.49473
WASF4P	2.10216	-0.41031	1.87452	0.170959	0.494901
ANP32B	-0.208906	7.93793	1.87419	0.170996	0.494946
TULP1	-4.53103	-1.34463	1.87413	0.171003	0.494946
AC099811.6	4.46567	-2.12077	1.87397	0.171021	0.494958
AP002784.2	1.60249	0.34015	1.87382	0.171038	0.494965
ZNF419	-0.956329	2.04499	1.87343	0.171082	0.495053
SDAD1	0.294357	5.19877	1.87319	0.17111	0.495091
ISM2	2.73986	-1.076	1.87242	0.171198	0.495306
FAM87B	-4.21767	-1.20897	1.87217	0.171227	0.495347
STAG2	-0.282985	5.53573	1.87183	0.171266	0.495419
ALDH6A1	-0.515982	3.52749	1.87128	0.171329	0.495537
CAPZA1P3	2.45272	-2.34589	1.87122	0.171336	0.495537
AC093677.2	-4.45503	-1.31085	1.871	0.17136	0.495567
PACSIN2	0.265996	5.65074	1.87059	0.171408	0.495664
SMC3	-0.245148	6.30545	1.87045	0.171423	0.495667
AL136531.2	-4.45062	-1.29811	1.87016	0.171456	0.495721
SAR1A	-0.21668	7.37457	1.86979	0.171499	0.495776
AXIN1	0.317388	4.92568	1.86975	0.171504	0.495776
CA14	2.01605	-0.259182	1.86948	0.171534	0.49579
RP9P	0.640391	2.74574	1.86937	0.171548	0.49579
TDRD5	-2.20233	0.23688	1.86933	0.171552	0.49579
KDSR	-0.230587	6.72807	1.86825	0.171676	0.496107
KLHL18	0.33104	4.76394	1.86801	0.171703	0.496146
AP001429.1	3.73381	-1.75225	1.86648	0.171878	0.496611
AC008687.3	-4.92343	-1.49036	1.86614	0.171917	0.496671
RPS12P16	-4.52446	-1.34902	1.86605	0.171928	0.496671
AC018638.7	1.87834	-0.102102	1.86555	0.171986	0.496798
AGR2	-4.11404	-1.15992	1.86492	0.172058	0.496963
BCHE	2.25335	-0.612326	1.8648	0.172072	0.496964
SSUH2	2.6297	-0.983209	1.86424	0.172137	0.497109
AC096531.2	-4.57245	-1.37117	1.86404	0.172159	0.497133
HNRNPA3P7	-4.49475	-1.33588	1.8635	0.172221	0.497269
AC074212.1	-1.40441	1.25424	1.86235	0.172354	0.497299
RPS5	0.183451	10.9945	1.86226	0.172364	0.497299
FZD1	-0.576183	3.19287	1.86189	0.172407	0.497299
ETFA	-0.221589	7.09956	1.86185	0.172412	0.497299
AC117503.2	-4.80621	-1.45762	1.86163	0.172437	0.497299
TMEM171	0.737788	2.3831	1.8616	0.17244	0.497299
HYPK	-4.37093	-1.27772	1.8615	0.172452	0.497299
ACOT7	0.2143	7.13672	1.86129	0.172476	0.497299
AC139256.3	1.9918	-0.200237	1.86011	0.172612	0.497299
AC233982.1	2.45251	-2.40426	1.85963	0.172667	0.497299
AL162388.2	2.45251	-2.38826	1.85963	0.172667	0.497299
AC016738.1	2.45251	-2.42996	1.85963	0.172667	0.497299
LINC00608	2.45251	-2.42996	1.85963	0.172667	0.497299
LRRC3B	2.45251	-2.42996	1.85963	0.172667	0.497299
NBPF21P	2.45251	-2.42996	1.85963	0.172667	0.497299
LINC00881	2.45251	-2.42996	1.85963	0.172667	0.497299
C4orf54	2.45251	-2.42996	1.85963	0.172667	0.497299
AL355499.1	2.45251	-2.42996	1.85963	0.172667	0.497299
AL669830.2	2.45251	-2.42996	1.85963	0.172667	0.497299
RASA4B	2.45251	-2.42996	1.85963	0.172667	0.497299
AC239600.2	2.45251	-2.42996	1.85963	0.172667	0.497299
NTRK2	2.45251	-2.42996	1.85963	0.172667	0.497299
AC107973.1	2.45251	-2.42996	1.85963	0.172667	0.497299
AP000763.1	2.45251	-2.42996	1.85963	0.172667	0.497299
HMGB1P49	2.45251	-2.42996	1.85963	0.172667	0.497299
AL161670.2	2.45251	-2.42996	1.85963	0.172667	0.497299
AHCYP7	2.45251	-2.42996	1.85963	0.172667	0.497299
HYDIN	2.45251	-2.42996	1.85963	0.172667	0.497299
ZNF665	2.45251	-2.42996	1.85963	0.172667	0.497299
DSCAM	2.45251	-2.42996	1.85963	0.172667	0.497299
AL121652.1	-3.98516	-1.11579	1.85956	0.172675	0.497299
KCNQ5-IT1	-3.88026	-1.05522	1.85914	0.172724	0.497397
AL355334.2	-4.74463	-1.44097	1.85873	0.172772	0.497482
ZNF281	0.275085	5.42093	1.85864	0.172782	0.497482
SLC29A4	2.77801	-1.15162	1.85842	0.172808	0.497515
CFAP52	-4.45142	-1.31111	1.85777	0.172882	0.497689
TSPAN2	-4.46224	-1.3279	1.8575	0.172914	0.497714
SPRR1B	-4.3759	-1.28303	1.85745	0.17292	0.497714
FP326651.1	-5.15077	-1.55294	1.8572	0.172949	0.497734
DCUN1D1	-0.269916	5.77519	1.85714	0.172955	0.497734
COL20A1	3.94124	-1.9729	1.85685	0.172989	0.497763
CAMK1D	2.33447	-0.634107	1.85673	0.173002	0.497763
LNC-LBCS	-5.11208	-1.54219	1.85668	0.173008	0.497763
NOTCH3	1.63031	0.261778	1.85639	0.173043	0.49782
PARP12	0.328552	4.77861	1.85577	0.173114	0.49797
AC093817.2	1.59659	0.357836	1.85569	0.173123	0.49797
RRP1	-0.275989	5.63494	1.8554	0.173157	0.498026
FGFRL1	-0.393842	4.30888	1.85449	0.173262	0.498285
LYRM1	-0.348117	4.76275	1.85385	0.173337	0.498459
UNC119	0.276873	5.37617	1.85331	0.173399	0.498598
AL138759.1	-4.91353	-1.49397	1.8527	0.173469	0.498749
AC010531.5	-4.66271	-1.4142	1.85261	0.17348	0.498749
KCNRG	-5.02211	-1.524	1.85245	0.173499	0.498761
ASNSD1	-0.351096	4.7292	1.85232	0.173514	0.498764
ABCC1	0.314895	4.93445	1.85198	0.173554	0.498836
DLGAP3	-5.09374	-1.54345	1.85088	0.173681	0.499159
BANP	0.327956	4.78728	1.85063	0.17371	0.499178
TADA1	-0.361605	4.61952	1.85058	0.173716	0.499178
SLC9A8	-0.487223	3.71004	1.85034	0.173743	0.499215
RPS20P4	-4.95454	-1.50847	1.84997	0.173787	0.4993
AL359643.2	2.96098	-1.2866	1.84805	0.17401	0.499899
ERO1A	0.224918	6.5658	1.84791	0.174027	0.499907
LGR5	2.27481	-2.09065	1.84768	0.174054	0.499942
SUMO2P17	1.97138	-0.251689	1.84743	0.174082	0.499946
AL135905.1	-4.3473	-1.27863	1.84742	0.174084	0.499946
FBXO6	-0.490799	3.64815	1.84724	0.174105	0.499964
POP4	0.260871	5.7154	1.84707	0.174125	0.499973
EIF3G	-0.208561	7.79495	1.84697	0.174137	0.499973
CBWD4P	-4.29025	-1.25863	1.84639	0.174204	0.500126
PLD1	-0.664014	2.90494	1.84587	0.174264	0.500233
AP005432.1	2.33605	-2.13577	1.84582	0.17427	0.500233
LINC00663	-2.29173	0.124245	1.84534	0.174327	0.500354
MUC20	3.10535	-1.34692	1.8452	0.174343	0.500359
UBE2E1-AS1	-4.97426	-1.51667	1.84487	0.174381	0.500427
PCGF2	0.540348	3.12587	1.84461	0.174412	0.500473
CU634019.6	-3.65169	-0.837059	1.84423	0.174456	0.500539
SUMO1	-0.227673	6.78094	1.84416	0.174464	0.500539
ARHGAP19	0.579706	2.96799	1.84269	0.174636	0.500993
DNAJC22	-0.880437	2.20672	1.842	0.174717	0.501143
AC004771.4	-4.45223	-1.3379	1.842	0.174717	0.501143
ICAM5	1.36661	0.776902	1.84165	0.174758	0.501154
ZHX1-C8orf76	-4.44994	-1.33043	1.84163	0.17476	0.501154
AC007216.4	-4.13876	-1.20368	1.84159	0.174764	0.501154
ARPC5	-0.199706	8.6258	1.84074	0.174864	0.501399
PLXNA3	0.451936	3.70136	1.84035	0.17491	0.501488
AL136115.1	3.42283	-1.52921	1.84019	0.174928	0.5015
ZDHHC11	1.97561	-0.271974	1.83993	0.17496	0.501548
AC080013.3	-5.25509	-1.60208	1.83963	0.174994	0.501605
AC022028.2	3.89014	-1.8342	1.83859	0.175116	0.501913
B4GALT6	-0.897934	2.20943	1.83823	0.175159	0.501994
SETP21	-4.15654	-1.21046	1.83795	0.175191	0.502047
MT-RNR1	0.187939	9.78857	1.83773	0.175217	0.502078
CDHR3	1.78621	-0.00215165	1.83731	0.175267	0.502178
RPL7P48	2.33576	-2.17809	1.83719	0.17528	0.502178
AL513165.1	2.43033	-0.771811	1.83696	0.175307	0.502213
PABPC1	0.182624	10.8742	1.83644	0.175369	0.502348
SSR1	-0.214545	7.38451	1.836	0.175421	0.502352
MNX1-AS1	-4.57578	-1.39709	1.83599	0.175421	0.502352
LINC02367	-4.19222	-1.22404	1.83593	0.175428	0.502352
ZDHHC18	0.302263	5.05602	1.83576	0.175449	0.502352
ATF4P3	1.35417	0.798511	1.83571	0.175455	0.502352
TULP4	0.330247	4.757	1.83569	0.175457	0.502352
MRPS30	0.274553	5.41828	1.83492	0.175547	0.502567
MTND4P32	-4.86259	-1.49145	1.83481	0.175561	0.502567
DNM1P41	3.92252	-1.9086	1.83439	0.17561	0.502665
TBCE	0.260637	5.70541	1.8342	0.175633	0.502689
AC118344.4	1.7021	0.156846	1.83378	0.175681	0.502787
EIF3A	0.20827	7.3763	1.83325	0.175744	0.502923
H4C15	2.51089	-0.886246	1.83312	0.17576	0.502928
AL031729.1	2.27367	-0.648705	1.83281	0.175796	0.502991
MPHOSPH10	0.305605	5.02165	1.83212	0.175878	0.503147
SNORD91A	-2.93837	-0.290776	1.832	0.175892	0.503147
IFI35	-0.370862	4.51687	1.83198	0.175894	0.503147
MME	-0.489345	3.66497	1.82979	0.176153	0.503845
SLC35C1	-0.285131	5.43239	1.82909	0.176235	0.504005
R3HCC1	0.27316	5.4197	1.82907	0.176238	0.504005
ZC3H12B	-4.15904	-1.22222	1.8282	0.17634	0.50422
AC008119.1	-4.59188	-1.40787	1.82806	0.176357	0.50422
AC104335.2	-3.869	-1.07909	1.82789	0.176377	0.50422
RPL22P1	1.28277	0.955598	1.82782	0.176386	0.50422
AC087501.4	-4.32716	-1.27951	1.8277	0.176399	0.50422
SBSPON	-4.68467	-1.44214	1.82769	0.1764	0.50422
DDX3P1	3.3152	-1.53021	1.82736	0.17644	0.504293
KLK1	-3.97281	-1.13759	1.82683	0.176503	0.50443
AC034223.1	2.67026	-1.08054	1.82638	0.176555	0.504539
ADCY10	2.95146	-1.29236	1.82589	0.176614	0.504666
FAM47E	2.01701	-0.328302	1.82519	0.176696	0.504859
DIS3L2	-0.364589	4.54656	1.82495	0.176725	0.504862
ZNF426-DT	-4.57112	-1.39893	1.82494	0.176727	0.504862
AC069499.2	-2.49389	-0.0607519	1.82466	0.176759	0.504889
COL1A1	0.887904	1.86797	1.82458	0.176768	0.504889
LINC02057	2.6161	-1.01645	1.82449	0.17678	0.504889
LINC00484	-4.64822	-1.43386	1.82414	0.176822	0.504968
AL023581.1	-4.41419	-1.33708	1.82372	0.176871	0.505024
TRMT112	-0.207033	7.8258	1.82371	0.176872	0.505024
LINGO2	2.27021	-0.615599	1.8236	0.176885	0.505024
GCA	1.87516	-0.121087	1.82339	0.176911	0.505056
MSANTD4	-0.444276	3.93076	1.82311	0.176943	0.505103
AL137009.2	2.3353	-2.24456	1.82299	0.176958	0.505103
RBBP8	0.260096	5.7238	1.82288	0.176971	0.505103
LINC00571	3.55074	-1.8213	1.82256	0.177009	0.505143
FAM209B	2.66664	-1.07517	1.82252	0.177014	0.505143
AC138649.2	2.33526	-2.24952	1.82189	0.177088	0.505313
HNRNPCP4	3.07034	-1.32144	1.82168	0.177113	0.505344
DCST2	-4.29998	-1.27996	1.8212	0.17717	0.505465
INTU	-0.719533	2.6849	1.82102	0.177192	0.505485
AC096719.1	-4.73478	-1.46316	1.82028	0.177279	0.505693
AC138696.2	-3.99148	-1.15328	1.8201	0.177301	0.505713
ITGA2B	2.58057	-0.981377	1.81979	0.177338	0.505777
AC022400.1	-5.11902	-1.5733	1.81925	0.177402	0.505919
AL137002.2	-4.35378	-1.31136	1.8191	0.177421	0.50593
KCNN3	2.87047	-1.19748	1.81895	0.177438	0.505937
AL590399.3	2.27359	-2.10863	1.8188	0.177456	0.505942
ZIC2	1.15113	1.26239	1.81863	0.177476	0.505942
SLC35D2	0.514137	3.29761	1.81857	0.177483	0.505942
AP001330.1	4.10871	-2.04469	1.81827	0.177519	0.506001
TMEM51	0.440566	3.7873	1.81809	0.17754	0.506001
AC073476.3	2.31841	-0.657615	1.81803	0.177548	0.506001
HEG1	-0.398884	4.25524	1.81781	0.177574	0.506033
DDIT4L	1.96639	-0.257917	1.81755	0.177605	0.506082
MLF2	-0.204273	8.03277	1.81588	0.177804	0.506608
AC112196.1	2.33505	-2.27869	1.81537	0.177866	0.50674
NANOGP2	-4.44998	-1.36289	1.81441	0.17798	0.507023
CDH13	-0.257523	5.95598	1.81376	0.178058	0.507206
PSG4	-4.33783	-1.30171	1.81278	0.178175	0.507456
SPARCL1	-4.50095	-1.38325	1.81278	0.178175	0.507456
AC010328.2	2.897	-1.2034	1.81262	0.178195	0.50747
TRMO	0.375926	4.22344	1.81209	0.178257	0.507575
CCNT2-AS1	1.52124	0.432137	1.81196	0.178273	0.507575
AP000892.1	-5.25602	-1.62583	1.81184	0.178287	0.507575
SLC25A45	-1.40894	1.20134	1.81182	0.17829	0.507575
AL031666.3	-4.45157	-1.3621	1.8116	0.178316	0.507607
ATRNL1	2.33491	-2.2966	1.81128	0.178355	0.507653
TGFB3	-1.59919	0.996269	1.81118	0.178367	0.507653
COL11A2	3.15349	-1.50645	1.8111	0.178376	0.507653
AL669831.1	1.67036	0.168601	1.81013	0.178492	0.507923
THOC5	-0.278644	5.50675	1.81004	0.178504	0.507923
ENO1-AS1	-4.33134	-1.30902	1.80986	0.178524	0.507923
ESRRAP2	-4.97293	-1.53793	1.80982	0.17853	0.507923
AC107954.1	-4.54636	-1.39902	1.80956	0.178561	0.507972
LINC02328	1.81318	-0.0385141	1.80892	0.178638	0.508149
AC087276.1	4.16446	-2.09338	1.8087	0.178665	0.508176
ISCA2P1	2.27317	-2.12553	1.80859	0.178677	0.508176
NPM2	2.87353	-1.20657	1.80789	0.178762	0.508376
CBWD1	-0.338856	4.80687	1.80751	0.178807	0.508462
LRP12	0.37746	4.1994	1.80642	0.178939	0.508796
NIPA2	-0.231988	6.49188	1.8059	0.179001	0.508892
AC091807.2	2.33473	-2.32016	1.8058	0.179013	0.508892
LINC02606	-4.16533	-1.24114	1.80577	0.179016	0.508892
HPX	2.51375	-0.924535	1.8054	0.179061	0.508976
PIMREG	-0.265221	5.82741	1.80491	0.17912	0.509093
AC027575.1	-4.24731	-1.27224	1.80482	0.179131	0.509093
ANKRD10	-0.236729	6.38943	1.80438	0.179184	0.5092
AC092803.1	1.90121	-0.169815	1.80411	0.179217	0.509253
MARCHF10	-4.24058	-1.25878	1.80388	0.179244	0.509289
AC084262.1	-4.4863	-1.38834	1.80326	0.179319	0.509429
AC125494.2	2.27295	-2.15284	1.80323	0.179323	0.509429
MRPS22	-0.243003	6.23563	1.80302	0.179348	0.509457
SERINC3	-0.205518	7.82851	1.80232	0.179432	0.509657
LINC02162	-5.33063	-1.65648	1.80189	0.179484	0.509761
PCDHGA12	-2.37578	-0.0161404	1.80079	0.179617	0.510098
AC002377.1	-5.16732	-1.60756	1.80035	0.179671	0.510209
CR545473.1	-2.93766	-0.414966	1.80002	0.17971	0.510279
VPS4A	0.244014	6.0211	1.79984	0.179731	0.510293
MT2P1	0.244449	6.0307	1.79959	0.179762	0.510293
SLC44A5	-0.589738	3.09528	1.79938	0.179788	0.510293
SP2	0.380622	4.16566	1.79935	0.179791	0.510293
EIF1P7	-3.97586	-1.16138	1.79914	0.179817	0.510293
AL139120.1	-2.6726	-0.252281	1.79912	0.179819	0.510293
AC139272.1	3.72102	-1.78957	1.79907	0.179824	0.510293
GNE	0.748062	2.31371	1.79901	0.179833	0.510293
AL662797.2	-4.87608	-1.51962	1.79888	0.179848	0.510295
PCDHA10	-4.53656	-1.40744	1.7978	0.179979	0.510624
RAB43	1.66463	0.181519	1.79757	0.180006	0.51066
RABAC1	0.581672	2.94915	1.79725	0.180045	0.510729
AC025180.1	-4.80849	-1.50038	1.79616	0.180177	0.511061
RPL26L1	-0.283372	5.39325	1.79559	0.180247	0.511218
FOXO3B	0.708106	2.45761	1.79511	0.180305	0.511257
RAD52	0.487343	3.42077	1.79504	0.180314	0.511257
CD68	3.30495	-1.57115	1.79501	0.180317	0.511257
AC106786.1	-3.82983	-1.08729	1.79499	0.18032	0.511257
AL592295.4	-4.08397	-1.2166	1.79452	0.180376	0.511374
AL021068.1	3.81796	-1.86254	1.79269	0.180599	0.511889
RNU2-28P	-4.98342	-1.55022	1.79228	0.180648	0.511889
TAS2R19	-4.34782	-1.33545	1.79218	0.180661	0.511889
AP001107.1	1.79271	-0.015445	1.79199	0.180683	0.511889
LYSMD3	0.435066	3.78901	1.79187	0.180699	0.511889
H3C9P	2.83479	-1.18893	1.79162	0.180728	0.511889
DCAF13P1	-3.91526	-1.13642	1.79123	0.180776	0.511889
AL691432.4	-4.01448	-1.18809	1.79122	0.180778	0.511889
AC009226.1	-4.43944	-1.37688	1.79111	0.180791	0.511889
AC016549.1	-5.09394	-1.58891	1.79078	0.180832	0.511889
AC117503.5	2.77508	-1.17709	1.7907	0.180841	0.511889
BFSP1	1.05051	1.46304	1.79022	0.180899	0.511889
B3GAT1	2.2724	-2.21679	1.79015	0.180907	0.511889
SLC12A9-AS1	-4.19314	-1.26277	1.79006	0.180918	0.511889
THAP8	-0.656869	2.8455	1.78993	0.180934	0.511889
RPL37AP8	3.59705	-1.77143	1.78979	0.180952	0.511889
ARMC8	-0.301505	5.17271	1.78974	0.180958	0.511889
SRSF3P1	2.17988	-0.536427	1.78945	0.180993	0.511889
CDK6-AS1	-4.87167	-1.5256	1.78886	0.181065	0.511889
CIB2	1.29773	0.884246	1.78862	0.181094	0.511889
TEX50	2.33417	-2.43177	1.78855	0.181103	0.511889
AC068279.2	2.33417	-2.43177	1.78855	0.181103	0.511889
MOBP	2.33417	-2.43177	1.78855	0.181103	0.511889
AC022296.3	2.33417	-2.43177	1.78855	0.181103	0.511889
JADRR	2.33417	-2.43177	1.78855	0.181103	0.511889
AC002460.2	2.33417	-2.43177	1.78855	0.181103	0.511889
RNA5SP192	2.33417	-2.43177	1.78855	0.181103	0.511889
RFPL4B	2.33417	-2.43177	1.78855	0.181103	0.511889
TNRC18P3	2.33417	-2.43177	1.78855	0.181103	0.511889
AC103853.1	2.33417	-2.43177	1.78855	0.181103	0.511889
AL355377.3	2.33417	-2.43177	1.78855	0.181103	0.511889
ABO	2.33417	-2.43177	1.78855	0.181103	0.511889
MIR548AK	2.33417	-2.43177	1.78855	0.181103	0.511889
SLC6A12	2.33417	-2.40606	1.78855	0.181103	0.511889
RNU4-1	2.33417	-2.43177	1.78855	0.181103	0.511889
OR4D2	2.33417	-2.43177	1.78855	0.181103	0.511889
AL591074.2	2.33417	-2.40626	1.78855	0.181103	0.511889
AL121978.1	-5.17847	-1.62151	1.78804	0.181165	0.512023
ST6GALNAC2	1.35558	0.76353	1.78765	0.181213	0.512103
BUD13	0.323269	4.79234	1.78757	0.181223	0.512103
ELDR	-4.21327	-1.26393	1.78743	0.181239	0.512108
HAS1	2.27226	-2.23271	1.78679	0.181318	0.512288
AP004245.1	-4.09816	-1.2248	1.78657	0.181345	0.512323
AL136116.3	-1.09387	1.76296	1.78591	0.181426	0.512476
ZNF32	-0.569666	3.17519	1.78577	0.181443	0.512476
RIBC1	-4.27023	-1.30162	1.78576	0.181443	0.512476
DCLK1	2.09643	-0.465908	1.78522	0.18151	0.512622
POLR3B	-0.391498	4.26967	1.78498	0.181539	0.512663
SKA2P1	2.89428	-1.25676	1.78486	0.181554	0.512663
ZNF197-AS1	-4.85631	-1.52329	1.78396	0.181663	0.512899
UTP18	-0.267972	5.68543	1.78393	0.181667	0.512899
AL356801.1	3.85032	-1.83448	1.78347	0.181724	0.513018
MIR616	2.18824	-0.589478	1.78231	0.181866	0.513343
AL139089.1	-1.42952	1.14279	1.78226	0.181873	0.513343
MBTD1	1.00284	1.55634	1.78217	0.181883	0.513343
YBX2	-4.19188	-1.26786	1.78185	0.181923	0.513412
ATG4B	0.242539	6.03055	1.78166	0.181945	0.513433
AL033397.2	3.8308	-1.84719	1.78137	0.181981	0.51349
MTATP8P2	-4.59711	-1.44496	1.78113	0.182011	0.51349
CUEDC1	0.363398	4.33038	1.78102	0.182024	0.51349
MIR4500HG	-4.46892	-1.39942	1.78099	0.182028	0.51349
AC006042.1	3.22309	-1.49436	1.78089	0.18204	0.51349
PHF10	-0.381643	4.33922	1.78065	0.18207	0.51349
AC092418.3	-4.1385	-1.24703	1.78061	0.182074	0.51349
AC099336.3	-4.56547	-1.43243	1.78054	0.182083	0.51349
LINC00652	-4.38177	-1.36019	1.77985	0.182167	0.513684
FBH1	-0.250703	6.03342	1.77955	0.182205	0.513748
HHIP-AS1	-4.44223	-1.3879	1.77934	0.18223	0.513764
ANGPTL8	3.73671	-1.78817	1.77926	0.18224	0.513764
UBE2D4	0.411651	3.94282	1.77914	0.182255	0.513764
AL080317.2	-4.42106	-1.37894	1.77886	0.18229	0.513821
AC069224.2	2.80331	-1.17862	1.77848	0.182336	0.513909
MMRN2	-4.01217	-1.19756	1.77835	0.182352	0.513914
AC087749.1	2.2719	-2.27345	1.77796	0.1824	0.513999
AC009090.3	1.91432	-0.187918	1.77786	0.182412	0.513999
AC021078.1	-0.539057	3.31721	1.77739	0.182471	0.514095
LINC02701	-5.33615	-1.67619	1.77735	0.182476	0.514095
TMEM169	-4.18635	-1.26731	1.7772	0.182494	0.514105
HAS2	2.06565	-0.426892	1.77667	0.182558	0.514214
AC012370.1	3.86008	-1.92203	1.77662	0.182565	0.514214
FBXO15	-4.09271	-1.23367	1.77652	0.182577	0.514214
HSD11B1	-0.855838	2.23283	1.77561	0.18269	0.51449
LYSMD2	-0.369151	4.46515	1.77541	0.182715	0.514517
MELK	-0.235845	6.37076	1.77515	0.182746	0.514544
EIF3I	-0.194618	8.81153	1.77509	0.182754	0.514544
GPR157	-0.533834	3.35129	1.77448	0.182829	0.514714
FCHO2	0.540885	3.08809	1.7741	0.182875	0.514789
ZNF564	-3.73957	-1.05055	1.77402	0.182885	0.514789
AC011939.1	-1.65044	0.8161	1.77379	0.182914	0.514825
SMIM29	0.326977	4.73986	1.77368	0.182928	0.514825
AL136173.1	-4.26564	-1.3132	1.77287	0.183028	0.515065
AL445253.1	3.32378	-1.59062	1.77162	0.183181	0.515456
AC025171.1	0.941771	1.69926	1.77102	0.183256	0.515623
SLC10A6	3.61181	-1.76949	1.77056	0.183313	0.515743
MTND4P24	-5.01175	-1.57825	1.77001	0.183381	0.515893
AL353708.1	-4.52005	-1.42932	1.76955	0.183438	0.516006
AP000759.1	-4.44386	-1.39637	1.76944	0.183451	0.516006
ATP2C2-AS1	-4.42287	-1.39137	1.76885	0.183524	0.51613
H3P44	-4.60473	-1.45672	1.76884	0.183525	0.51613
MMADHC-DT	2.5233	-0.919278	1.76801	0.183629	0.516339
LINC01621	4.16309	-2.02756	1.76798	0.183633	0.516339
AL158166.2	-4.2282	-1.29759	1.76789	0.183644	0.516339
ZNF230	0.796401	2.13627	1.76764	0.183675	0.516384
TICAM2	2.93115	-1.30395	1.7671	0.183742	0.51646
LINC01257	3.51567	-1.65561	1.76708	0.183743	0.51646
WDR92	-1.0314	1.80965	1.76706	0.183747	0.51646
LDAH	-0.367224	4.49236	1.76691	0.183765	0.516465
MAN2C1	-0.321391	4.94313	1.7668	0.183778	0.516465
HCP5	-1.08316	1.71377	1.76647	0.183819	0.51649
PTP4A2	-0.20555	7.65063	1.76642	0.183826	0.51649
AC005740.3	3.3491	-1.56041	1.76637	0.183832	0.51649
FASN	-0.213572	7.20848	1.76601	0.183877	0.516576
WIPF1	0.592508	2.87519	1.76574	0.18391	0.51659
SETX	0.367484	4.24978	1.76547	0.183944	0.51659
AC073593.2	-4.62836	-1.46968	1.7653	0.183964	0.51659
INHBC	-5.14785	-1.63089	1.76529	0.183966	0.51659
RPL38	0.192248	8.44259	1.76526	0.18397	0.51659
OPN1SW	3.55811	-1.76113	1.76522	0.183975	0.51659
IL1RN	-4.57876	-1.4485	1.76494	0.184009	0.51659
ROBO1	0.447482	3.68706	1.76489	0.184015	0.51659
RCAN1	-0.387702	4.26996	1.76489	0.184016	0.51659
AC093001.1	2.27134	-2.33329	1.7644	0.184077	0.51669
SEMA3A	-1.26698	1.39558	1.76436	0.184081	0.51669
AC092687.3	2.2713	-2.33823	1.76325	0.18422	0.517037
AC003002.3	-5.08609	-1.6116	1.763	0.184251	0.517082
ZNF749	-0.873383	2.17773	1.76248	0.184315	0.51719
SRSF3P4	-4.24278	-1.31142	1.76244	0.18432	0.51719
XPOT	0.209581	7.07843	1.76233	0.184334	0.51719
RXRA	-0.303511	5.14223	1.76207	0.184366	0.517239
PRDX1P1	2.41177	-0.849044	1.76175	0.184407	0.51731
CRYZL2P	-4.66041	-1.48056	1.76157	0.184429	0.517332
FRRS1	-0.446492	3.87932	1.76112	0.184485	0.517447
AC006213.3	-4.74859	-1.5099	1.76096	0.184504	0.517458
TIGD4	-4.22028	-1.30185	1.75983	0.184646	0.517814
SNORD17	-0.495415	3.60809	1.75891	0.184761	0.518094
PDK2	-0.507172	3.52982	1.75848	0.184815	0.518193
ZNF503-AS2	-1.19758	1.50057	1.7582	0.184849	0.518193
AL139260.1	2.35135	-0.796047	1.75816	0.184855	0.518193
CAPZA1	-0.199171	8.2057	1.75815	0.184856	0.518193
SYNRG	0.402441	3.96846	1.75764	0.184919	0.518329
ATP7A	0.740992	2.29506	1.75697	0.185002	0.518483
ALG1L	-4.57333	-1.45943	1.75696	0.185004	0.518483
IRX5	-0.55988	3.22509	1.75645	0.185068	0.518514
AC078785.1	1.59257	0.270286	1.7563	0.185087	0.518514
RASSF5	0.605416	2.80487	1.75566	0.185167	0.518514
USP6	3.16088	-1.4442	1.7553	0.185212	0.518514
TSPOAP1	-4.23216	-1.31034	1.75509	0.185238	0.518514
AC022098.1	2.16511	-0.575203	1.75488	0.185265	0.518514
PMPCB	-0.21919	6.91289	1.7548	0.185274	0.518514
KLRG1	-1.47007	1.03998	1.75466	0.185292	0.518514
ALK	-4.33785	-1.36599	1.75455	0.185306	0.518514
AC253536.6	-3.20616	-0.617966	1.75451	0.18531	0.518514
NOA1	-0.24783	6.05748	1.75446	0.185317	0.518514
AC022018.1	3.85109	-2.3364	1.75428	0.185339	0.518514
PNPLA7	-4.04363	-1.2252	1.75374	0.185407	0.518514
MIS18A-AS1	-4.30771	-1.34051	1.75372	0.185409	0.518514
SPATA2	0.416928	3.88125	1.75302	0.185498	0.518514
PRKCQ	1.4908	0.490711	1.75301	0.185498	0.518514
ENTPD5	-0.582048	3.10168	1.75296	0.185505	0.518514
AC012213.3	-4.95439	-1.57136	1.7526	0.18555	0.518514
AC107075.1	1.5205	0.411884	1.75232	0.185585	0.518514
AC020978.7	-3.46786	-0.847262	1.75232	0.185586	0.518514
AC130472.1	-4.44869	-1.41469	1.752	0.185626	0.518514
DNAH9	-4.0099	-1.21789	1.75177	0.185655	0.518514
AC097478.1	-4.34654	-1.37441	1.75176	0.185655	0.518514
Z99127.4	1.91032	-0.218525	1.75136	0.185706	0.518514
GRK2	-0.377517	4.33688	1.75087	0.185768	0.518514
THBS4	-4.74521	-1.51314	1.75081	0.185775	0.518514
PPIAP72	2.27078	-2.40725	1.75056	0.185806	0.518514
AL732372.1	2.27078	-2.43276	1.75056	0.185806	0.518514
HNRNPA1P6	2.27078	-2.43276	1.75056	0.185806	0.518514
ARID3BP1	2.27078	-2.43276	1.75056	0.185806	0.518514
SLAMF8	2.27078	-2.43276	1.75056	0.185806	0.518514
AC007919.2	2.27078	-2.43276	1.75056	0.185806	0.518514
CXCL11	2.27078	-2.43276	1.75056	0.185806	0.518514
AC026407.1	2.27078	-2.43276	1.75056	0.185806	0.518514
ZDHHC20P1	2.27078	-2.43276	1.75056	0.185806	0.518514
RCN1P1	2.27078	-2.43276	1.75056	0.185806	0.518514
ELFN1	2.27078	-2.43276	1.75056	0.185806	0.518514
NCF1B	2.27078	-2.43276	1.75056	0.185806	0.518514
AC107419.1	2.27078	-2.43276	1.75056	0.185806	0.518514
AL391056.1	2.27078	-2.43276	1.75056	0.185806	0.518514
LINC02418	2.27078	-2.43276	1.75056	0.185806	0.518514
CHCHD2P8	2.27078	-2.41168	1.75056	0.185806	0.518514
AL159972.1	2.27078	-2.43276	1.75056	0.185806	0.518514
AC124303.2	2.27078	-2.43276	1.75056	0.185806	0.518514
AC103858.3	2.27078	-2.43276	1.75056	0.185806	0.518514
Z69890.1	2.27078	-2.43276	1.75056	0.185806	0.518514
MIR4999	2.27078	-2.43276	1.75056	0.185806	0.518514
ZNF812P	2.27078	-2.43276	1.75056	0.185806	0.518514
AC011497.2	2.27078	-2.43276	1.75056	0.185806	0.518514
AC003002.2	2.27078	-2.43276	1.75056	0.185806	0.518514
AC010326.2	2.27078	-2.43276	1.75056	0.185806	0.518514
CU639417.3	2.27078	-2.43276	1.75056	0.185806	0.518514
CU639417.4	2.27078	-2.43276	1.75056	0.185806	0.518514
LINC01124	-4.45381	-1.4208	1.75039	0.185828	0.518526
DNMT1	0.212897	6.88171	1.75029	0.185841	0.518526
AFAP1L1	0.328998	4.6618	1.7496	0.185927	0.518724
FAM83F	-0.391527	4.22816	1.74891	0.186014	0.518925
AL603839.3	-4.13394	-1.27015	1.74872	0.186037	0.518949
SNORD59A	-4.24105	-1.31089	1.74846	0.18607	0.518952
SETD3	-0.279997	5.38249	1.7484	0.186078	0.518952
YIF1B	0.236575	6.11583	1.74836	0.186083	0.518952
TAT-AS1	-5.16337	-1.64987	1.74812	0.186113	0.518993
PHYH	-0.370146	4.38417	1.74792	0.186138	0.518996
DRD2	-4.38048	-1.38964	1.74788	0.186144	0.518996
H2AC21	-4.77209	-1.52438	1.74762	0.186176	0.519045
HOXA1	0.621684	2.72892	1.74732	0.186214	0.519108
MYL12BP2	3.52651	-1.70828	1.74572	0.186416	0.519629
MRPL10	-0.239316	6.22861	1.74493	0.186516	0.519867
SEPTIN7P1	-5.10589	-1.6328	1.74475	0.186538	0.519888
GSN-AS1	-2.29643	0.0729382	1.74444	0.186577	0.519955
SETD4	0.411727	3.90526	1.74406	0.186625	0.520041
KCNS1	3.40088	-1.65474	1.74396	0.186638	0.520041
H2AC14	1.57353	0.342976	1.74375	0.186664	0.520071
AC016026.1	4.01785	-1.95176	1.7432	0.186733	0.520222
AL138921.2	2.27822	-0.682293	1.74253	0.186819	0.520418
TENM1	-4.58547	-1.4746	1.74241	0.186834	0.520419
ARGLU1	-0.22185	6.75096	1.74139	0.186963	0.520736
AP001628.1	-4.41284	-1.40524	1.74074	0.187045	0.520919
CACNA1E	3.96371	-1.93328	1.74057	0.187066	0.520919
RPL24P2	-4.29046	-1.35796	1.7405	0.187075	0.520919
PODNL1	-1.46631	1.0301	1.7404	0.187088	0.520919
CAVIN4	-3.95443	-1.20299	1.73967	0.18718	0.521093
AC116535.2	3.06748	-1.47147	1.73952	0.187199	0.521093
OLFM2	-5.06783	-1.62768	1.73936	0.187221	0.521093
FRGCA	-5.06783	-1.62768	1.73936	0.187221	0.521093
BMPR1B-DT	3.73561	-1.84326	1.73931	0.187226	0.521093
AL606760.3	-4.21375	-1.32219	1.73821	0.187365	0.521438
AL096701.3	-3.75638	-1.1	1.73783	0.187414	0.521506
TRRAP	0.360805	4.3074	1.73779	0.187419	0.521506
MRPL50P2	-4.79188	-1.53542	1.73762	0.18744	0.521522
ANKRD13A	0.284574	5.17632	1.73741	0.187468	0.521557
AC068389.1	3.57735	-1.91304	1.73628	0.18761	0.521899
MIR3682	-4.38106	-1.39958	1.7362	0.187621	0.521899
AC011603.2	-5.10651	-1.64286	1.73586	0.187664	0.521978
KIAA1257	1.83036	-0.117484	1.73543	0.187719	0.522089
FGL1	-4.33178	-1.38355	1.7346	0.187824	0.522336
RRN3P3	0.955984	1.66121	1.73449	0.187838	0.522336
CCDC3	-4.84198	-1.55141	1.73437	0.187854	0.522337
MNAT1	0.328151	4.69019	1.73418	0.187878	0.522337
AC138951.1	1.92182	-0.241518	1.73413	0.187884	0.522337
CASP4	0.217357	6.56539	1.73373	0.187935	0.522401
AC087286.2	3.80594	-1.85911	1.73372	0.187937	0.522401
AC007285.1	-4.42836	-1.42519	1.73328	0.187993	0.522515
AC087280.2	-3.74594	-1.09052	1.73277	0.188058	0.522654
STPG2	-4.24231	-1.33885	1.73262	0.188076	0.522663
INO80B	-4.94858	-1.58926	1.73246	0.188098	0.522681
TNFRSF10C	-1.97834	0.333018	1.73178	0.188183	0.522877
AC245100.4	1.36035	0.739084	1.73139	0.188233	0.522974
AC080112.1	-5.04205	-1.62623	1.73117	0.188261	0.52301
PXMP2	-0.597678	3.02173	1.731	0.188284	0.52303
AL355877.1	-5.01229	-1.61542	1.73061	0.188334	0.523091
AC022400.5	-5.08847	-1.63915	1.73054	0.188342	0.523091
ABHD17AP3	-4.23474	-1.33684	1.73047	0.188351	0.523091
RNU6-450P	-5.08659	-1.64091	1.73034	0.188368	0.523096
HS1BP3-IT1	3.29943	-1.61792	1.73	0.188411	0.523153
METTL15	-0.405753	4.09903	1.72994	0.188418	0.523153
AZI2	-0.282243	5.33967	1.72932	0.188497	0.523331
TMEM74	-4.94043	-1.59253	1.72775	0.188699	0.523848
SPON2	2.73586	-1.19247	1.72741	0.188742	0.523887
FTX	-0.403667	4.14476	1.72725	0.188763	0.523887
PRSS51	-5.25812	-1.69217	1.72724	0.188764	0.523887
BEND7	0.900697	1.78397	1.72707	0.188786	0.523887
ENO2	0.623785	2.72809	1.72705	0.188788	0.523887
ZIK1	-4.76604	-1.53595	1.72685	0.188813	0.523887
AC112128.1	2.75311	-1.15927	1.72681	0.188818	0.523887
CRTC3	0.352327	4.36383	1.7265	0.188859	0.523937
AC100786.1	2.28941	-0.736984	1.72626	0.18889	0.523937
RDX	0.216608	6.63374	1.72623	0.188893	0.523937
AC073349.4	-4.84103	-1.55521	1.72614	0.188904	0.523937
ENPP7P12	-5.08575	-1.64362	1.72608	0.188912	0.523937
MYO9A	0.41898	3.85489	1.72586	0.18894	0.523971
MYOM1	2.81883	-1.24742	1.72575	0.188954	0.523971
AC018752.1	-4.89258	-1.57781	1.72541	0.188999	0.524052
SRP9P1	-1.20034	1.48838	1.72516	0.189031	0.524099
FAM184B	-4.42984	-1.43382	1.72381	0.189203	0.524535
AL109955.1	-4.61625	-1.49735	1.72363	0.189227	0.524559
RPL29P14	-4.14258	-1.29857	1.7235	0.189243	0.524563
CCDC115	-0.340572	4.70856	1.72243	0.18938	0.524879
CDH4	-0.504203	3.5109	1.7222	0.189409	0.524879
TAFA3	3.32451	-1.59344	1.72211	0.189421	0.524879
AL031055.1	3.66322	-1.85543	1.72208	0.189425	0.524879
Z97055.2	-3.6204	-1.02411	1.72202	0.189433	0.524879
ROR1	-0.576883	3.10543	1.72125	0.189532	0.525111
AL031282.1	-4.94531	-1.60186	1.72106	0.189557	0.52514
TRPV2	-4.51233	-1.46641	1.72054	0.189623	0.525281
FMR1	-0.389646	4.19894	1.7203	0.189654	0.525325
AC011448.1	-4.19621	-1.33236	1.71977	0.189722	0.525457
TMEM86A	-3.93759	-1.21209	1.71965	0.189739	0.525457
AL442003.1	-4.2857	-1.37699	1.71958	0.189747	0.525457
AC211476.12	-4.58068	-1.48992	1.71942	0.189767	0.52547
CATSPER2	1.2914	0.864931	1.71927	0.189787	0.525482
STIMATE-MUSTN1	3.02194	-1.40018	1.71869	0.189862	0.525649
SLC38A5	3.14855	-1.49833	1.71742	0.190026	0.52603
CIZ1	0.213723	6.70522	1.71738	0.19003	0.52603
MIR3198-1	-5.02159	-1.63099	1.71646	0.19015	0.52632
MZT1	-0.236644	6.25139	1.71617	0.190186	0.526378
MAMDC2-AS1	-4.31133	-1.38915	1.71574	0.190243	0.526464
XPO1	-0.229819	6.40758	1.7157	0.190248	0.526464
SHTN1	0.326129	4.678	1.71534	0.190294	0.52655
RSL24D1P6	-4.93261	-1.60191	1.71501	0.190336	0.526613
SNORA40B	2.87532	-1.29483	1.7147	0.190377	0.526613
PAOX	-3.86715	-1.18233	1.71467	0.190381	0.526613
MAP4K3-DT	-0.591959	3.03135	1.71457	0.190393	0.526613
ZMYM2	0.360919	4.27086	1.71449	0.190404	0.526613
AL450306.1	-4.27007	-1.37342	1.71446	0.190408	0.526613
AL359921.1	-4.41084	-1.43448	1.71415	0.190448	0.526648
GAPDHP70	2.99391	-1.37715	1.71413	0.190451	0.526648
ADGRG3	-1.24297	1.39848	1.71374	0.190501	0.526733
WASHC2C	0.343737	4.45949	1.71366	0.190512	0.526733
YBX3	-0.191493	8.73166	1.7135	0.190531	0.526746
TBL1XR1-AS1	-4.43608	-1.44562	1.7126	0.190649	0.52699
LMNTD2-AS1	-4.23125	-1.35777	1.71242	0.190672	0.52699
AC025171.2	-1.26492	1.36532	1.71239	0.190676	0.52699
PTP4A1	-4.66736	-1.51885	1.71229	0.190688	0.52699
AC136475.10	-3.83548	-1.1686	1.71223	0.190696	0.52699
WDR7	0.595657	2.82099	1.71203	0.190723	0.527023
AC138956.2	-4.38806	-1.42804	1.71144	0.190799	0.527191
NAGK	0.276239	5.25895	1.711	0.190855	0.527278
BX539320.1	-4.10284	-1.28947	1.71096	0.190861	0.527278
AL031727.1	0.981652	1.56092	1.71074	0.190889	0.527314
PCDHB10	-4.8438	-1.57268	1.71041	0.190932	0.527392
PSTPIP2	-0.412454	4.05985	1.71029	0.190948	0.527393
CBWD5	-0.33167	4.76028	1.70991	0.190997	0.52746
ZNF44	0.846538	1.92863	1.70987	0.191003	0.52746
AC107081.2	2.86595	-1.32475	1.70929	0.191077	0.527624
AL031283.1	-4.85038	-1.57572	1.70912	0.1911	0.527644
AC087239.1	2.80733	-1.21541	1.70857	0.191171	0.527796
EIF2B1	-0.247973	5.9866	1.70846	0.191185	0.527796
EPS15-AS1	-4.46627	-1.45921	1.70681	0.1914	0.528348
MARCHF1	1.32668	0.779459	1.70612	0.191489	0.528539
DOCK9	0.510202	3.19776	1.70604	0.1915	0.528539
AC090907.3	-4.58501	-1.50018	1.70535	0.19159	0.528746
RNU6-529P	-5.09901	-1.6651	1.70522	0.191607	0.52875
ANXA2P1	0.883324	1.81837	1.70505	0.191629	0.528768
TNRC6A	-0.322348	4.88801	1.70493	0.191644	0.528768
RN7SL809P	-4.92057	-1.60866	1.70442	0.191711	0.528912
LRR1	-0.322948	4.88486	1.70412	0.19175	0.528976
RECK	-0.585896	3.02706	1.70344	0.191839	0.529181
AC018926.2	-4.22229	-1.35573	1.70311	0.191881	0.52921
LRRN4	-4.2664	-1.38404	1.70303	0.191892	0.52921
CMAHP	-1.67251	0.744573	1.70297	0.1919	0.52921
RNU6-1016P	-5.04779	-1.65104	1.70289	0.191911	0.52921
GPRC5D	-4.12034	-1.31053	1.70224	0.191996	0.529402
DNAJC15	-0.244205	6.06595	1.70181	0.192052	0.529507
NPPA	-4.78793	-1.55616	1.70171	0.192064	0.529507
SGMS1-AS1	-1.77888	0.558339	1.70149	0.192093	0.529546
IGFBP6	0.187226	8.58788	1.70114	0.192139	0.529629
BRI3BP	-0.278292	5.36331	1.70034	0.192244	0.529829
REV3L-IT1	-4.83578	-1.5792	1.70033	0.192244	0.529829
EXOC7	0.294443	5.01266	1.70023	0.192257	0.529829
SSR2	0.186386	8.68316	1.69977	0.192318	0.529951
EIF4BP7	1.08385	1.3414	1.69966	0.192332	0.529951
RNU6-48P	-4.14098	-1.31679	1.69927	0.192384	0.530052
AP002518.2	-4.33927	-1.41253	1.69902	0.192416	0.530097
KLRC3	-4.41754	-1.45003	1.69853	0.192481	0.530235
NOX5	-0.720311	2.57331	1.69805	0.192543	0.530363
MSANTD3-TMEFF1	-4.43878	-1.45189	1.69768	0.192591	0.530371
ITPK1	-0.221742	6.60225	1.69768	0.192592	0.530371
SCRN1	-0.304717	5.06659	1.69766	0.192595	0.530371
GAPDHP38	-4.14488	-1.32648	1.69757	0.192607	0.530371
ISM1	-1.64736	0.768675	1.69698	0.192683	0.530539
SMC4	-0.203992	7.51096	1.69686	0.1927	0.530543
AC142472.1	-2.47955	-0.0717616	1.6967	0.19272	0.530556
VKORC1L1	-0.289812	5.23186	1.69616	0.192791	0.530711
CSNK1G3	0.237588	6.01184	1.69548	0.192881	0.530915
FPGT-TNNI3K	-4.21431	-1.36709	1.69493	0.192953	0.531071
AC008895.1	-4.23846	-1.37932	1.69435	0.193028	0.531238
ANKRD33B	1.16705	1.15432	1.69412	0.193059	0.53128
CYP2S1	-3.93054	-1.2299	1.69388	0.19309	0.531322
KDM8	-1.30449	1.27036	1.69292	0.193217	0.531628
REC114	3.07654	-1.45727	1.6928	0.193232	0.531628
RPL7AP66	-1.74493	0.600989	1.69264	0.193253	0.531645
PLEKHA5	-0.339306	4.68319	1.69248	0.193274	0.531661
AC018628.2	2.41208	-0.891587	1.69229	0.193299	0.531688
AJ003147.2	-3.8877	-1.21211	1.69205	0.19333	0.531732
AL157827.2	-5.0455	-1.66061	1.69126	0.193434	0.531975
GDF7	3.85625	-1.86764	1.69041	0.193546	0.532204
RPL21P131	1.50962	0.382603	1.69038	0.193551	0.532204
GPALPP1	0.384288	4.0758	1.69022	0.193572	0.532204
MYH3	-4.19854	-1.3648	1.69017	0.193579	0.532204
SEC24B-AS1	-1.52796	0.920112	1.69005	0.193594	0.532204
PDC-AS1	1.27153	0.88308	1.68961	0.193652	0.53232
AC005856.1	-4.80876	-1.57486	1.68897	0.193736	0.532481
AC133540.1	-4.88227	-1.60666	1.68894	0.193741	0.532481
PRELID1P1	0.991453	1.54104	1.68823	0.193835	0.532637
AC060766.3	3.09045	-1.4357	1.68822	0.193836	0.532637
AKAP5	-4.43502	-1.4647	1.68816	0.193844	0.532637
HSPE1P26	-5.08873	-1.67622	1.68776	0.193896	0.532739
ANK1	-3.8809	-1.2126	1.68761	0.193916	0.532746
AC015922.2	-1.76888	0.543128	1.68751	0.19393	0.532746
AL845472.2	-2.7767	-0.410218	1.68674	0.194031	0.532976
HOXA11-AS	-4.38815	-1.44898	1.68664	0.194044	0.532976
C19orf67	3.43304	-1.74384	1.68557	0.194187	0.533326
GHRL	-4.69257	-1.54174	1.68543	0.194205	0.533334
ESF1	0.27255	5.28289	1.68519	0.194236	0.533377
AK8	-4.24017	-1.38914	1.68498	0.194265	0.533413
RABGAP1L-DT	-4.42561	-1.46245	1.68461	0.194312	0.533502
LNPK	0.276739	5.22629	1.68423	0.194364	0.533602
AC087289.5	-3.53808	-1.00918	1.68377	0.194424	0.533725
AP001793.1	-4.32369	-1.42231	1.68301	0.194525	0.533958
LTK	-5.08589	-1.67896	1.6826	0.19458	0.534068
AC004552.1	1.96717	-0.367959	1.68186	0.194677	0.534292
AL669831.4	3.24872	-1.57663	1.68159	0.194713	0.534302
AC034111.1	-4.46272	-1.47198	1.68158	0.194715	0.534302
AC012313.6	-4.55331	-1.5088	1.6814	0.194739	0.534302
LINC01058	-5.21818	-1.71469	1.68133	0.194748	0.534302
BCL2L1-AS1	-4.98678	-1.65115	1.68119	0.194766	0.534302
FHAD1	2.83252	-1.24627	1.68114	0.194773	0.534302
AC095055.1	3.33505	-1.5976	1.68011	0.19491	0.534612
AC004816.2	2.57636	-1.08511	1.68006	0.194917	0.534612
IRAK1	0.199465	7.37519	1.67958	0.19498	0.534744
AC073575.4	-4.18854	-1.36739	1.67883	0.19508	0.534974
PRMT9	-0.564786	3.11104	1.67865	0.195104	0.534998
GRB14	-0.551058	3.14583	1.67854	0.195119	0.534998
SAMSN1	-0.808435	2.30568	1.6778	0.195217	0.535225
AC108066.2	-4.72259	-1.55623	1.67764	0.195238	0.535241
DRG2	-0.261069	5.65457	1.67749	0.195258	0.535253
ARL4AP2	-4.41152	-1.46115	1.67702	0.195321	0.535324
SEPTIN11	-0.2272	6.38706	1.67696	0.195329	0.535324
SLC13A4	-2.43881	-0.03876	1.67695	0.19533	0.535324
TERT	-3.90253	-1.22861	1.67669	0.195365	0.53536
RCBTB2	0.518261	3.12186	1.67651	0.195389	0.53536
Z94721.1	1.6499	0.158772	1.6765	0.19539	0.53536
PANX2	1.53428	0.313102	1.67631	0.195416	0.535389
EIF4A1P4	0.950623	1.62799	1.67542	0.195534	0.535637
RAB33A	3.42712	-1.68545	1.6754	0.195537	0.535637
AL049780.1	-4.74219	-1.56769	1.67474	0.195624	0.535833
AL136172.1	-4.41988	-1.46651	1.67445	0.195664	0.53589
STXBP4	0.523251	3.09074	1.67436	0.195676	0.53589
EEF1AKMT1	-0.331993	4.76638	1.67399	0.195725	0.535983
AC120114.1	-4.16606	-1.36136	1.67385	0.195744	0.535992
ZFAND1	-0.27235	5.4041	1.67305	0.195851	0.536242
MFSD4A	-1.66249	0.703082	1.67212	0.195974	0.536521
CEP76	-0.491122	3.5073	1.67205	0.195984	0.536521
TAF4	0.716125	2.32699	1.67178	0.19602	0.536579
ENHO	-4.7881	-1.58878	1.67149	0.19606	0.536626
CAVIN2-AS1	0.974178	1.55759	1.67142	0.196068	0.536626
SLC4A3	0.783319	2.07733	1.67103	0.19612	0.536725
OST4	0.203513	7.1314	1.6709	0.196138	0.536731
TXLNA	-0.222128	6.49753	1.6705	0.196192	0.536838
MTMR14	0.249277	5.67661	1.66963	0.196309	0.537115
CLCN4	-0.79115	2.37308	1.66864	0.19644	0.537432
RPLP0	0.172002	11.915	1.66834	0.196481	0.537474
AC139887.2	1.03808	1.404	1.6683	0.196486	0.537474
AC037193.1	-4.61146	-1.53205	1.66816	0.196506	0.537476
AL121769.1	-3.0939	-0.610251	1.66805	0.196521	0.537476
TAF12	0.276888	5.21647	1.66787	0.196544	0.537476
AC112721.2	-4.55755	-1.51696	1.66769	0.196568	0.537476
AC130324.1	2.29106	-0.785522	1.6676	0.19658	0.537476
MAPK4	-4.32923	-1.44262	1.6676	0.19658	0.537476
NR1H2	0.213533	6.55782	1.6659	0.196809	0.538059
LINC01001	2.03445	-0.486866	1.66575	0.196829	0.538072
PCNP	-0.217959	6.66522	1.66517	0.196906	0.538213
TENT5B	-0.234455	6.22219	1.66513	0.196912	0.538213
ITFG2-AS1	-3.60385	-1.07941	1.66499	0.19693	0.538213
MIOX	3.58536	-2.3172	1.66485	0.19695	0.538213
AC090970.2	-4.35009	-1.45293	1.66479	0.196958	0.538213
ZNF532	0.466958	3.4565	1.66442	0.197008	0.538305
EPGN	-0.239946	6.10738	1.66413	0.197046	0.538358
AC092720.3	-4.43894	-1.48307	1.66405	0.197058	0.538358
AL162595.1	-0.90849	2.05366	1.66376	0.197097	0.538422
AC006978.1	1.45358	0.478186	1.66356	0.197123	0.538451
AP001830.1	-4.11701	-1.34505	1.663	0.197199	0.538608
AC012506.4	3.82318	-1.94689	1.6629	0.197212	0.538608
PPIAP33	3.74802	-1.83285	1.66225	0.1973	0.538795
PAK1	0.323163	4.6485	1.66217	0.197311	0.538795
FNDC11	3.25345	-1.58125	1.66162	0.197385	0.538954
ATP8A2	2.22542	-0.666494	1.66091	0.197481	0.539153
RASGRP3	2.86123	-1.26483	1.66084	0.197489	0.539153
ARHGEF6	-1.97729	0.27305	1.66074	0.197504	0.539153
PARP14	-0.302404	5.05726	1.66039	0.197551	0.539228
HACD1	0.292551	4.99749	1.6603	0.197563	0.539228
AC005034.3	-4.8518	-1.62358	1.65964	0.197651	0.539428
AL008721.2	-4.06396	-1.32095	1.65845	0.197813	0.539745
ATG2B	-0.657531	2.77788	1.6584	0.19782	0.539745
NDUFB9	-0.195502	7.9907	1.65834	0.197828	0.539745
AC008459.1	-4.97466	-1.66588	1.65828	0.197836	0.539745
CCDC114	-4.91601	-1.64632	1.65821	0.197845	0.539745
FCF1P5	3.00964	-1.41838	1.65782	0.197898	0.539839
AC131649.2	-4.28872	-1.43018	1.65769	0.197915	0.539839
NDST1	0.252522	5.60008	1.65761	0.197926	0.539839
FAM193A	0.373588	4.10745	1.65722	0.197979	0.539941
AC025287.2	-4.27725	-1.43115	1.65693	0.198018	0.539992
BEND3P3	2.18601	-0.641197	1.65685	0.198029	0.539992
PA2G4P1	1.89906	-0.265917	1.65626	0.19811	0.540145
ZBTB9	-0.408455	4.01317	1.65611	0.198129	0.540145
RPS26	0.180352	9.39296	1.65609	0.198132	0.540145
CASP3	0.241599	5.84817	1.65527	0.198244	0.5404
AC087392.1	-4.9713	-1.66701	1.65517	0.198257	0.5404
BAALC-AS1	-1.14673	1.51338	1.65473	0.198317	0.540522
MIR3680-2	-5.04318	-1.68893	1.6546	0.198334	0.540527
NFKBIZ	0.269188	5.28299	1.65412	0.1984	0.540663
KCNK15-AS1	2.42813	-0.95975	1.65375	0.19845	0.540743
H2BC13	2.5307	-1.05978	1.65354	0.198477	0.540743
C19orf57	-3.26437	-0.725899	1.65345	0.19849	0.540743
ZNF252P	0.50238	3.20952	1.65344	0.198491	0.540743
PAIP2B	1.01834	1.43153	1.65328	0.198512	0.540758
NRXN2	3.32902	-1.62993	1.65314	0.198532	0.540768
ZFR	0.21259	6.58694	1.6528	0.198579	0.540853
AC138466.5	-3.67756	-1.12557	1.65175	0.198721	0.541188
PCED1B-AS1	-4.56237	-1.52952	1.65166	0.198733	0.541188
PPM1M	0.668519	2.49626	1.65142	0.198765	0.541234
MPDZ	0.464668	3.45033	1.65029	0.198919	0.541595
CAMK2D	-0.308701	4.95595	1.65022	0.198929	0.541595
AC138356.2	-4.56986	-1.53507	1.6501	0.198945	0.541595
CYCSP10	2.21543	-0.68244	1.64988	0.198975	0.541634
CCT6P1	0.878901	1.80104	1.64967	0.199004	0.541661
TELO2	0.295095	4.96599	1.64958	0.199016	0.541661
ARHGAP35	0.299351	4.93242	1.64945	0.199034	0.541668
NEUROG2-AS1	-5.18187	-1.72834	1.64918	0.199071	0.541714
LINC00612	-4.6901	-1.56919	1.6491	0.199082	0.541714
CCT8P1	-1.90179	0.366321	1.6488	0.199123	0.541761
AC087632.2	2.37786	-0.867166	1.64874	0.199131	0.541761
AL355001.1	-4.7869	-1.61386	1.64795	0.199238	0.54201
AC034198.2	-4.58154	-1.53599	1.64761	0.199284	0.542018
FRAS1	-0.93029	1.9558	1.64761	0.199284	0.542018
LEMD3	0.373358	4.11243	1.64759	0.199287	0.542018
NAT9	0.253181	5.5682	1.64715	0.199347	0.542137
AC092120.1	-5.13237	-1.71809	1.64688	0.199384	0.542197
SEZ6L2	1.42448	0.480512	1.64637	0.199453	0.542342
EID2B	-1.15367	1.51038	1.6459	0.199518	0.542384
RPL21P39	-4.21931	-1.41594	1.64589	0.19952	0.542384
ADH1C	-4.90511	-1.6557	1.6458	0.199531	0.542384
ACSBG2	-4.42687	-1.49514	1.64578	0.199534	0.542384
AC019080.1	-1.4677	1.04404	1.64565	0.199552	0.542384
EIF2S3B	-0.515776	3.35134	1.64557	0.199562	0.542384
OR2D3	-4.14613	-1.37872	1.64502	0.199638	0.542546
AC022034.1	-3.28868	-0.76369	1.64451	0.199708	0.542695
RPL23P2	-4.4871	-1.51574	1.64394	0.199786	0.542865
MDN1	-0.366007	4.3547	1.6434	0.19986	0.54302
AC012184.2	-4.93412	-1.66521	1.64321	0.199885	0.54302
AP001992.2	2.59949	-1.07602	1.64318	0.19989	0.54302
RPL23AP38	4.01526	-2.0196	1.64306	0.199907	0.543022
DBIL5P	-4.15171	-1.38435	1.64267	0.19996	0.543124
AP005329.1	-4.24478	-1.42593	1.6421	0.200038	0.543292
FOXP3	3.19974	-1.52106	1.64164	0.2001	0.543351
AC048351.1	2.57568	-1.10726	1.64164	0.2001	0.543351
OXTR	1.42795	0.534885	1.64153	0.200116	0.543351
CDO1	2.10626	-0.56641	1.64148	0.200122	0.543351
AC016682.1	3.11401	-1.52238	1.64132	0.200144	0.543369
FAM204A	0.311743	4.76528	1.6412	0.200161	0.543373
NR5A2	-3.95228	-1.2719	1.63999	0.200327	0.54378
AC114810.1	2.72036	-1.21095	1.63886	0.200482	0.54416
TCF7L1	1.41878	0.520446	1.63872	0.200501	0.544168
APH1B	-0.513681	3.36858	1.63823	0.200569	0.544282
DNAH11	-1.91071	0.358182	1.63808	0.200589	0.544282
TMEM132B	2.44216	-0.975009	1.63807	0.20059	0.544282
AC092683.1	-4.21985	-1.41968	1.63715	0.200717	0.544584
PRKAR2B	0.778165	2.10624	1.63693	0.200747	0.544622
PCDHB4	-4.08247	-1.36141	1.6365	0.200806	0.544725
TRIM33	0.274353	5.20993	1.63643	0.200816	0.544725
AL627402.1	-1.62829	0.753099	1.63591	0.200888	0.544844
AC126696.1	-3.79928	-1.21874	1.6357	0.200917	0.544844
AC133435.1	1.12026	1.20706	1.63566	0.200922	0.544844
RPL34P34	1.69657	0.00201792	1.63565	0.200923	0.544844
UBA6-AS1	-0.604444	2.94405	1.63394	0.201159	0.545443
EMP2	-0.272077	5.37931	1.6336	0.201205	0.545525
IQCJ-SCHIP1-AS1	-4.95004	-1.67962	1.63324	0.201256	0.54562
MGRN1	0.251659	5.57795	1.63223	0.201394	0.545953
AC011043.1	0.401915	3.88659	1.63187	0.201444	0.546044
AL354733.3	-3.9433	-1.28748	1.63175	0.201461	0.546048
ZBTB8A	-1.65388	0.703026	1.63146	0.201502	0.546115
AC010422.2	-4.33031	-1.47406	1.63078	0.201596	0.546327
MMP21	2.9567	-1.36956	1.63031	0.20166	0.546443
LINC01347	-4.6315	-1.56873	1.63024	0.20167	0.546443
RNA5SP219	-4.91738	-1.67187	1.62985	0.201724	0.546524
HMGN1P36	-0.902353	2.04247	1.62973	0.20174	0.546524
AC083873.1	2.08117	-0.565029	1.62968	0.201747	0.546524
AL136169.1	-3.54484	-1.07997	1.62953	0.201768	0.546537
EWSAT1	2.6464	-1.15241	1.62926	0.201806	0.546598
TLCD4-RWDD3	2.47491	-0.986926	1.62834	0.201932	0.546894
TXN2P1	2.57343	-1.12133	1.62824	0.201947	0.546894
IQCF1	3.71633	-1.88437	1.62788	0.201996	0.546974
FAM155B	-1.99263	0.246489	1.6278	0.202008	0.546974
COX6A1P2	0.85839	1.84561	1.62744	0.202058	0.547067
C2CD2	-0.413712	3.95409	1.62692	0.202129	0.547218
NFE2L1	0.229081	6.09169	1.62673	0.202156	0.547247
CT62	2.84742	-1.34105	1.62646	0.202193	0.547303
BX322784.1	-4.38573	-1.49223	1.62612	0.20224	0.547303
AL356423.1	-3.85377	-1.252	1.62608	0.202246	0.547303
GLDN	3.59781	-2.00952	1.62607	0.202247	0.547303
NECTIN3-AS1	2.6724	-1.18472	1.626	0.202258	0.547303
PIFO	3.06746	-1.49752	1.6259	0.202271	0.547303
AL118505.1	-4.84905	-1.65449	1.62562	0.202309	0.547329
HSPA8P9	1.09596	1.24985	1.6256	0.202312	0.547329
TAS2R5	-4.17792	-1.41705	1.62481	0.202422	0.547584
PPIE	0.244448	5.73892	1.62427	0.202497	0.547677
HMGN2P15	-3.99026	-1.32114	1.62426	0.202499	0.547677
CILK1	0.519157	3.09807	1.62422	0.202504	0.547677
MTX1P1	-1.41719	1.03025	1.62383	0.202558	0.547745
AL121894.2	-4.38694	-1.4988	1.62382	0.202561	0.547745
ACKR3	2.19145	-0.674848	1.62269	0.202717	0.548109
AP002761.3	-4.06814	-1.36939	1.62262	0.202727	0.548109
PNMA1	-0.243773	5.93838	1.6224	0.202757	0.548149
ZNF107	-0.922401	2.01038	1.62188	0.20283	0.548303
GPLD1	-1.40849	1.04827	1.62134	0.202906	0.548444
TEX9	-1.02329	1.73878	1.62128	0.202914	0.548444
ALDOAP2	-4.49212	-1.53054	1.62099	0.202954	0.54851
ARPC3P5	1.35675	0.643586	1.62016	0.20307	0.548781
TNK1	-0.609056	2.89335	1.61988	0.203108	0.548841
GRK3	0.882091	1.77302	1.61973	0.203129	0.548852
SUPT6H	0.25169	5.52564	1.61963	0.203144	0.548852
TRMT61A	-0.307393	4.95008	1.61922	0.203201	0.548925
POT1-AS1	1.42793	0.500254	1.61921	0.203203	0.548925
PCDHGA7	-3.03069	-0.604696	1.61898	0.203234	0.548969
AC116351.1	-4.49308	-1.53536	1.61869	0.203275	0.549017
COX14	-0.297403	5.05357	1.61862	0.203284	0.549017
AC062037.1	2.97615	-1.4475	1.61781	0.203398	0.549281
WDR37	0.32755	4.52383	1.6177	0.203413	0.549281
AC107032.2	-3.80918	-1.2388	1.61728	0.203471	0.549395
FRMPD4	3.93631	-2.0716	1.61688	0.203527	0.549478
RPL7P12	-4.80082	-1.64635	1.61671	0.203552	0.549478
HCG15	-3.7889	-1.23057	1.61663	0.203563	0.549478
AL353662.2	-4.00895	-1.34499	1.61661	0.203565	0.549478
CCDC78	1.38784	0.550733	1.61621	0.203621	0.549547
NEK8	0.689795	2.38835	1.6161	0.203637	0.549547
CXXC4	-4.1351	-1.40838	1.61608	0.203639	0.549547
RPL5P17	-3.03126	-0.61013	1.61597	0.203655	0.549548
LINC02376	-4.73674	-1.62364	1.61571	0.203691	0.549602
LDLRAD2	3.65669	-1.83462	1.61541	0.203733	0.549674
RPL14P3	2.84459	-1.32332	1.61528	0.203751	0.549679
MUL1	-0.23671	6.08707	1.61496	0.203796	0.549758
CPO	3.71492	-1.9144	1.6145	0.20386	0.549889
AC009060.1	-4	-1.3424	1.61396	0.203936	0.55001
BCAS3	-0.50677	3.35205	1.61395	0.203937	0.55001
TBL3	-0.224931	6.34055	1.61328	0.204032	0.550224
BIRC6-AS2	-3.96804	-1.32289	1.61289	0.204086	0.550327
AL353898.3	2.09765	-0.566133	1.61209	0.204199	0.550588
LINC01670	-4.69308	-1.61335	1.61192	0.204222	0.550608
MYBL2	-0.193882	7.87487	1.61178	0.204242	0.55062
PKN2-AS1	2.98701	-1.44645	1.61114	0.204332	0.550819
AL513166.1	-3.90908	-1.29223	1.61089	0.204366	0.550869
AC099778.1	1.33073	0.686962	1.61056	0.204413	0.550936
GNL3	-0.194514	7.82	1.61049	0.204423	0.550936
AL021878.2	-3.66519	-1.17476	1.60944	0.20457	0.55129
GJB7	-4.53125	-1.54682	1.60899	0.204634	0.551418
RPL13	0.169991	11.347	1.60867	0.204678	0.551472
CRYBB3	-3.59129	-1.13466	1.60853	0.204699	0.551472
GPR1	-0.7873	2.32282	1.60851	0.204701	0.551472
AP002954.1	-3.62834	-1.15587	1.60773	0.204812	0.551667
AL445231.1	-3.80995	-1.24798	1.60772	0.204813	0.551667
AC104806.2	-4.05996	-1.3815	1.60766	0.204821	0.551667
EHBP1	0.340984	4.36686	1.60738	0.20486	0.551725
SNORA74C-2	-4.86519	-1.67573	1.60728	0.204875	0.551725
AC090589.3	-3.99544	-1.34732	1.60707	0.204905	0.551763
TMEM183A	-0.20206	7.28784	1.60658	0.204973	0.551903
AC055811.3	3.00393	-1.65276	1.6059	0.205068	0.552076
CU638689.5	3.25004	-1.64498	1.60583	0.205078	0.552076
AC010504.1	-3.85726	-1.2604	1.60579	0.205084	0.552076
LINC01106	-4.60536	-1.58144	1.60556	0.205118	0.552122
ARL11	-4.25362	-1.46277	1.6052	0.205167	0.552201
RFC3	-0.269455	5.36044	1.60498	0.205199	0.552201
FN3KRP	-0.237322	6.05989	1.60493	0.205206	0.552201
DPH6	-0.459252	3.64182	1.60487	0.205215	0.552201
CMTR2	-0.341648	4.54197	1.6047	0.205239	0.552201
BYSL	-0.259064	5.58032	1.60467	0.205242	0.552201
AC093827.5	-4.92249	-1.69375	1.60455	0.20526	0.552205
PCBP1-AS1	-0.46486	3.62296	1.60418	0.205312	0.552243
AP001267.5	-4.69888	-1.62199	1.60407	0.205327	0.552243
LINC01873	-4.07204	-1.38971	1.60404	0.205331	0.552243
RINT1	0.332109	4.45712	1.604	0.205337	0.552243
AC027544.2	-4.69555	-1.62122	1.60374	0.205374	0.552293
FBXO39	-3.28915	-0.895536	1.60364	0.205388	0.552293
GNAZ	-2.6551	-0.373653	1.60337	0.205426	0.552316
CDON	1.24028	0.906452	1.60336	0.205428	0.552316
AC130814.1	2.44526	-0.959218	1.60308	0.205468	0.55238
AC098934.1	0.997162	1.45818	1.60205	0.205613	0.552691
TTC33	0.436768	3.60262	1.602	0.205621	0.552691
CACNA1I	3.20953	-1.57359	1.60182	0.205645	0.552691
AL139099.4	-4.13021	-1.42011	1.60181	0.205647	0.552691
CTNNB1	-0.20311	7.21098	1.601	0.205762	0.552957
AC026740.1	2.79221	-1.2793	1.60077	0.205794	0.552999
AL358472.2	-2.49411	-0.213362	1.60039	0.205848	0.553102
FMO2	3.80872	-1.91835	1.6001	0.205889	0.553143
ORC4	-0.261426	5.53217	1.60006	0.205895	0.553143
AC233279.1	2.5659	-1.08226	1.59956	0.205966	0.553289
AC009554.2	-3.97054	-1.34253	1.59933	0.205998	0.553334
BAK1	0.210464	6.50087	1.59892	0.206056	0.553375
AC103843.2	3.44746	-1.87083	1.59888	0.206062	0.553375
NPAS3	-4.40122	-1.52225	1.59882	0.206071	0.553375
RTN3	-0.192817	7.904	1.59877	0.206077	0.553375
HMGN3-AS1	-1.0581	1.63977	1.5978	0.206215	0.553702
AC106882.1	-4.84049	-1.6755	1.59707	0.206319	0.55394
WDR93	-4.18513	-1.44792	1.59678	0.206361	0.55395
SEPHS1P4	-4.16674	-1.43558	1.59672	0.206369	0.55395
AL133255.1	-4.55707	-1.57174	1.59658	0.206388	0.55395
AL031009.1	2.16344	-0.690756	1.59655	0.206393	0.55395
EEF1AKMT2	-0.607681	2.90724	1.59648	0.206403	0.55395
AC099850.2	-1.86689	0.35445	1.59622	0.20644	0.554008
LINC01559	-4.62395	-1.60077	1.59605	0.206464	0.554029
ZNF273	0.748239	2.15891	1.5958	0.206499	0.554079
SPINT1-AS1	-1.07672	1.61594	1.59561	0.206526	0.554079
AC006064.2	-4.92258	-1.70126	1.59558	0.206531	0.554079
AP001178.2	-4.66323	-1.61832	1.59538	0.20656	0.554114
MUC5AC	3.74933	-1.94124	1.59499	0.206615	0.554219
AC084262.2	3.26847	-1.62559	1.59348	0.206829	0.55475
AF230666.1	-3.77874	-1.23743	1.59305	0.20689	0.554835
LINC01844	3.06075	-1.50843	1.59296	0.206904	0.554835
FAM27B	-3.45122	-1.05614	1.59293	0.206908	0.554835
CCZ1	0.323367	4.56607	1.59281	0.206925	0.554836
FDPSP1	3.40829	-1.69581	1.5926	0.206956	0.554876
QSOX2	-0.502561	3.37559	1.59245	0.206977	0.554889
AL159169.2	-4.7649	-1.65761	1.59229	0.207	0.55489
EID3	1.5428	0.226409	1.59222	0.207009	0.55489
QRFP	-4.62252	-1.60639	1.59125	0.207148	0.55522
FAM72C	0.828236	1.91531	1.59107	0.207173	0.555245
AL137139.2	-4.32821	-1.49452	1.59078	0.207215	0.55529
LTV1	-0.293438	5.0842	1.59072	0.207223	0.55529
AC008870.2	2.62853	-1.1545	1.59062	0.207238	0.55529
AC079354.1	-4.89476	-1.69778	1.59042	0.207266	0.555323
RBL2	-0.312331	4.8664	1.58992	0.207338	0.555472
C14orf132	-4.58947	-1.59218	1.58962	0.20738	0.555523
AC000123.1	-4.40546	-1.52614	1.58956	0.207389	0.555523
ESRRB	3.44804	-1.75158	1.58944	0.207406	0.555525
ZSCAN29	0.500259	3.15541	1.58898	0.207472	0.55566
GIP	3.11761	-1.50428	1.58861	0.207525	0.555759
UBA5	-0.265622	5.40313	1.58723	0.207723	0.556216
AC074194.1	-4.41313	-1.53457	1.58719	0.207728	0.556216
DOLPP1	-0.319163	4.76859	1.58644	0.207836	0.556463
ZNF594	-2.65467	-0.392865	1.58545	0.207977	0.556797
AC087276.3	-4.64404	-1.61897	1.5842	0.208157	0.557213
AP003721.1	-4.41494	-1.53439	1.58415	0.208164	0.557213
FBXW5	0.201115	6.93584	1.58394	0.208194	0.55725
PURPL	3.03404	-1.49679	1.58364	0.208237	0.557321
AL135978.2	-3.64307	-1.18914	1.58335	0.208278	0.557356
AC137932.2	2.25771	-0.753806	1.58331	0.208285	0.557356
PHIP	0.215761	6.35391	1.58321	0.208298	0.557356
SF1	0.19105	7.5226	1.58246	0.208407	0.557537
SOWAHD	-3.70241	-1.21964	1.58242	0.208413	0.557537
SELPLG	1.14415	1.11319	1.58234	0.208424	0.557537
SLC52A3	-4.56813	-1.58872	1.5823	0.20843	0.557537
CDK19	0.474234	3.33172	1.58216	0.20845	0.557547
AL117339.4	-2.9191	-0.552284	1.5818	0.208502	0.557644
AC008972.2	2.48606	-1.02284	1.58153	0.20854	0.557673
SP1	0.336073	4.40511	1.58142	0.208556	0.557673
AC069213.1	-4.83071	-1.68553	1.58138	0.208561	0.557673
KRCC1	-0.393816	4.0749	1.58092	0.208629	0.55781
NOD2	-2.66203	-0.396482	1.58066	0.208665	0.557853
AC099066.2	1.56149	0.183211	1.58045	0.208696	0.557853
GTPBP1	0.318988	4.59654	1.58044	0.208697	0.557853
VPS50	-0.398343	4.02324	1.58032	0.208715	0.557853
GBP1P1	-3.57441	-1.15336	1.58025	0.208725	0.557853
ARHGAP11B	0.436109	3.59925	1.57999	0.208762	0.557909
TMEM198B	-0.650377	2.75041	1.57965	0.208811	0.557989
ZSCAN2	-0.854491	2.07796	1.57956	0.208824	0.557989
CENPP	0.589631	2.75882	1.57905	0.208898	0.558105
AC068631.4	-4.14557	-1.44377	1.57904	0.2089	0.558105
SUMO2P1	1.23544	0.861121	1.57882	0.208931	0.558145
PACRG	-4.71308	-1.65228	1.57826	0.209012	0.558318
ZNF280C	0.462681	3.39738	1.57794	0.209058	0.5584
AL121820.3	-4.86925	-1.70115	1.57728	0.209153	0.558584
SLC47A1	-1.11599	1.52622	1.57724	0.209159	0.558584
NRDE2	0.394901	3.88355	1.57694	0.209201	0.558653
LINC02236	2.23086	-0.790882	1.57647	0.20927	0.558743
RNH1	-0.186641	8.3885	1.57646	0.209271	0.558743
AL359317.1	-4.59289	-1.60556	1.57638	0.209283	0.558743
APOBEC3A	-5.11547	-1.76251	1.57583	0.209362	0.55891
GAPDHP72	2.25508	-0.820808	1.57553	0.209406	0.558974
AC008906.1	-4.61482	-1.61774	1.57545	0.209418	0.558974
LINC00592	2.74182	-1.22964	1.57483	0.209508	0.55913
MCTP1	0.353696	4.20022	1.57482	0.209509	0.55913
HSPD1P12	-2.15219	0.0155322	1.5743	0.209583	0.559242
AC015660.1	-4.4123	-1.54028	1.57429	0.209585	0.559242
PGAP6	0.441132	3.55724	1.57419	0.209599	0.559242
LINC00239	-1.684	0.670559	1.57403	0.209623	0.559263
AC022532.1	-4.46838	-1.55486	1.57384	0.209651	0.559294
SUSD3	-3.40746	-1.04846	1.57364	0.20968	0.559329
RTN4RL2	-1.85265	0.382872	1.57313	0.209753	0.559482
STARD4	0.360225	4.14287	1.57205	0.209909	0.559839
NPIPA7	-4.2862	-1.5031	1.57198	0.209919	0.559839
XRCC5	-0.186086	8.44787	1.5715	0.209989	0.559943
AC046158.3	-4.59048	-1.61302	1.57149	0.209991	0.559943
UQCRHP2	-4.5274	-1.58896	1.57119	0.210035	0.560017
SLC19A2	0.290075	4.91863	1.57091	0.210074	0.56008
HMGB1P1	-1.14125	1.46398	1.57051	0.210134	0.560165
TRIM23	0.581803	2.77432	1.57047	0.210138	0.560165
MESTIT1	-3.31876	-0.849168	1.56981	0.210235	0.560378
AL109976.1	-4.45757	-1.55997	1.56954	0.210274	0.560436
N4BP3	2.07946	-0.585782	1.56944	0.210289	0.560436
JOSD2	0.237621	5.79075	1.56805	0.210491	0.56093
MIR548K	-4.81193	-1.69121	1.56794	0.210506	0.56093
NPHP1	-0.617062	2.83763	1.56747	0.210574	0.561005
KRR1P1	-5.10148	-1.76502	1.56741	0.210583	0.561005
AL133467.2	-5.10148	-1.76502	1.56741	0.210583	0.561005
RNU6-1099P	-4.28945	-1.5111	1.56682	0.21067	0.561177
AL807757.2	-5.03224	-1.74925	1.56675	0.21068	0.561177
RNU6-946P	-4.08057	-1.42392	1.56641	0.210729	0.561265
GPR50	3.32172	-1.68671	1.56568	0.210836	0.561506
PXK	0.295299	4.88299	1.56533	0.210886	0.561556
RPL23AP64	-4.77249	-1.68199	1.56533	0.210887	0.561556
RPS2P48	1.86784	-0.28864	1.56486	0.210954	0.561627
HNRNPA1P39	3.07188	-1.54812	1.56486	0.210955	0.561627
YWHAZP2	1.21421	0.92706	1.56481	0.210962	0.561627
ZNF287	-1.26495	1.29831	1.564	0.21108	0.561898
AUTS2	1.70973	-0.0632712	1.56383	0.211106	0.561924
TPTE2P5	-4.309	-1.5203	1.56337	0.211172	0.562057
AC090602.1	0.526377	2.99507	1.56294	0.211235	0.562164
CLIP3	-3.04375	-0.662577	1.56286	0.211247	0.562164
AL109766.1	-4.23767	-1.49408	1.56276	0.211261	0.562164
PIK3CD	0.552779	2.88616	1.56266	0.211277	0.562164
DNHD1	0.633539	2.54962	1.56229	0.211331	0.562263
MDM4	0.225006	6.08818	1.56201	0.21137	0.562326
PEX11G	1.14096	1.10977	1.56032	0.211619	0.5629
KIF24	0.651364	2.53087	1.56024	0.21163	0.5629
AC009245.1	0.437038	3.56527	1.56021	0.211635	0.5629
SIX1	-1.14407	1.46648	1.56008	0.211653	0.562906
FAM157A	-4.18585	-1.47599	1.55982	0.211692	0.562965
LKAAEAR1	2.62725	-1.19693	1.55913	0.211793	0.563179
KLF3P1	-4.82852	-1.70478	1.55896	0.211817	0.563179
ASXL2	0.357482	4.17769	1.55894	0.211821	0.563179
AL356019.2	-3.59443	-1.1866	1.55872	0.211852	0.563219
LINC01426	3.75127	-1.98115	1.55852	0.211882	0.563244
AC073869.1	-3.59845	-1.18973	1.55831	0.211913	0.563244
PTPRN2	1.68681	0.0168841	1.55817	0.211933	0.563244
FOCAD-AS1	-4.28868	-1.51336	1.55816	0.211936	0.563244
COMMD1	0.325956	4.50909	1.55811	0.211942	0.563244
ANGPTL7	3.51134	-2.31458	1.55794	0.211967	0.563244
AC244197.3	-3.92167	-1.36319	1.55789	0.211975	0.563244
RPS19BP1	-0.212446	6.59289	1.55745	0.212039	0.56335
AC106795.1	-0.251873	5.65137	1.55739	0.212047	0.56335
PRR5	-0.538001	3.13004	1.55726	0.212067	0.563361
MMP24	-4.29199	-1.51967	1.55695	0.212113	0.563438
BBIP1P1	-4.69623	-1.6641	1.55644	0.212188	0.563594
AC112907.2	-1.55584	0.764574	1.55529	0.212356	0.563997
ANKRD20A1	-4.44205	-1.56559	1.55476	0.212434	0.564161
SP3	-0.243407	5.82503	1.55426	0.212508	0.564314
ATP2C2	0.907595	1.65647	1.55392	0.212557	0.564402
PABPC1P10	-4.64889	-1.65258	1.55352	0.212616	0.564516
MKRN1	0.212393	6.38378	1.55327	0.212653	0.56457
AC022121.2	-4.8312	-1.70865	1.55309	0.212679	0.564597
FEZ1	1.10851	1.18422	1.55293	0.212704	0.564618
TMOD1	1.35521	0.560959	1.5524	0.212781	0.564755
VPS11	0.315048	4.60202	1.55228	0.212799	0.564755
FAM71C	-3.81643	-1.30722	1.55225	0.212804	0.564755
AC092428.1	-3.14738	-0.817244	1.55212	0.212823	0.564761
SLC2A4RG	0.209103	6.4579	1.55197	0.212844	0.564776
AGTPBP1	-0.44492	3.69034	1.55178	0.212873	0.56481
LINC00607	-4.42208	-1.55956	1.55143	0.212925	0.564903
EGF	-4.25953	-1.50819	1.55044	0.21307	0.565245
CP	-4.27437	-1.51954	1.54971	0.213179	0.56549
R3HDM4	0.269058	5.19328	1.54905	0.213276	0.565705
AC113382.1	-4.86372	-1.72222	1.5487	0.213327	0.565758
PCOTH	2.29331	-0.857584	1.54869	0.213328	0.565758
AL157938.2	1.66711	-0.0124439	1.54841	0.213371	0.565814
LSG1	0.264676	5.23503	1.5483	0.213386	0.565814
RNA5SP122	-4.39064	-1.55278	1.5482	0.213401	0.565814
SNRPEP4	-0.468829	3.53961	1.54811	0.213415	0.565814
RABGAP1	-0.499849	3.35575	1.54797	0.213436	0.565827
AC104212.2	3.59163	-1.97406	1.54779	0.213463	0.565855
AL135910.1	2.93313	-1.43427	1.54767	0.21348	0.565858
RNA5SP383	-4.55445	-1.62335	1.54726	0.213541	0.565884
SNORA5C	-4.45337	-1.58533	1.54725	0.213542	0.565884
AC107072.2	-4.26921	-1.51788	1.54701	0.213577	0.565884
SRGAP3-AS2	-4.88215	-1.72802	1.547	0.213579	0.565884
PKD1L1	3.85328	-2.06679	1.54696	0.213585	0.565884
AC055764.1	-3.33469	-0.88719	1.54694	0.213588	0.565884
AC097641.2	-4.58441	-1.63624	1.54675	0.213615	0.565913
CENPJ	0.330228	4.40132	1.54587	0.213746	0.566177
SUCLA2P3	-4.62141	-1.64909	1.54586	0.213748	0.566177
PCDHA12	-1.48889	0.870812	1.54513	0.213856	0.566422
AL158801.6	1.59705	0.126488	1.54452	0.213947	0.566618
HYKK	-0.873506	2.00549	1.54436	0.21397	0.566638
PTGIS	-4.76594	-1.69891	1.54395	0.214031	0.566754
VN1R1	-4.45193	-1.58685	1.54366	0.214074	0.566826
TMEM164	0.286294	4.95339	1.54355	0.21409	0.566826
AL034374.1	-4.08204	-1.45546	1.54248	0.214249	0.567202
GRIP2	-4.52201	-1.6169	1.54233	0.214272	0.56722
NME2P1	1.26977	0.744471	1.54212	0.214302	0.56723
ZNF337-AS1	-0.750299	2.37118	1.54202	0.214318	0.56723
CDC14A	0.889184	1.68852	1.54197	0.214325	0.56723
AC104109.3	-5.06203	-1.7733	1.54183	0.214346	0.567243
AC017104.1	-4.55701	-1.631	1.54166	0.214371	0.567267
ESR1	-3.72964	-1.26993	1.54132	0.214422	0.567357
AP000907.1	-4.65629	-1.66514	1.54093	0.21448	0.567459
AC012613.2	-3.94085	-1.39297	1.54084	0.214493	0.567459
WDR62	-0.312339	4.81714	1.54047	0.214547	0.567532
HLA-DOB	-3.07076	-0.724853	1.54043	0.214553	0.567532
AC097534.1	-4.33161	-1.54323	1.54031	0.214571	0.567537
UNC5A	1.80854	-0.234578	1.53993	0.214628	0.567644
TRAF6P1	-4.70566	-1.68338	1.53972	0.21466	0.567684
TBX6	2.4728	-1.07831	1.53954	0.214686	0.567711
CALM2P3	-2.34971	-0.151486	1.53936	0.214712	0.567715
AL132765.2	-4.67965	-1.67735	1.53927	0.214726	0.567715
TTC9	1.95644	-0.45533	1.53919	0.214738	0.567715
ARHGAP12	-0.369456	4.19017	1.5389	0.214781	0.567715
AC009630.1	2.96585	-1.48971	1.53888	0.214784	0.567715
AC138207.2	-3.73083	-1.27298	1.53887	0.214786	0.567715
AC079228.1	-3.90158	-1.37259	1.53844	0.214851	0.567844
CEBPZ	-0.250775	5.63989	1.53796	0.214921	0.567986
MVP	0.213749	6.29623	1.53778	0.214948	0.568014
RPL37P2	1.77962	-0.182293	1.53758	0.214978	0.56805
AC099506.1	-3.54535	-1.18182	1.53731	0.215019	0.568114
MEGF10	3.6345	-1.90772	1.53691	0.215078	0.568228
AL122008.4	-4.72774	-1.69196	1.53647	0.215144	0.568359
DNAJB7	-4.05795	-1.45153	1.53614	0.215194	0.568447
AL031719.2	-4.06059	-1.45157	1.53579	0.215246	0.568542
AL512306.1	2.45482	-1.03975	1.53559	0.215275	0.568576
AC007040.2	-4.01082	-1.43219	1.53489	0.21538	0.56879
PHACTR3	-4.22053	-1.51384	1.53475	0.215402	0.56879
SULT6B1	3.5876	-1.84701	1.53461	0.215422	0.56879
AC084757.4	3.5876	-1.84701	1.53461	0.215422	0.56879
BRD8	-0.204415	6.93868	1.53388	0.215532	0.569036
AC104785.1	-4.66919	-1.67615	1.53371	0.215556	0.569058
AC009804.1	2.33176	-0.950334	1.53334	0.215612	0.569161
KCNQ5-AS1	-4.54812	-1.6333	1.53284	0.215687	0.569316
GLB1L3	-4.67532	-1.68073	1.53257	0.215727	0.569373
TYRO3P	-3.38449	-1.07901	1.53248	0.215741	0.569373
H2AC10P	-3.91079	-1.38708	1.53225	0.215776	0.569421
KRBOX4	0.427816	3.61648	1.53197	0.215818	0.569488
AC138866.1	1.4478	0.381938	1.53141	0.215901	0.569621
NSG1	1.06333	1.25076	1.53141	0.215901	0.569621
ZNF487	0.85264	1.82712	1.53104	0.215957	0.569726
CIP2A	-0.263558	5.37256	1.53045	0.216045	0.569905
RPL15P20	2.28339	-0.859041	1.53037	0.216058	0.569905
RRP7A	-0.22334	6.24653	1.53024	0.216076	0.569911
HDAC10	1.27609	0.703933	1.5301	0.216098	0.569924
AC007405.2	2.23009	-0.728805	1.52997	0.216117	0.569932
SRD5A3-AS1	2.12237	-0.678745	1.5295	0.216187	0.570074
F8A1	-0.725083	2.46149	1.52936	0.216209	0.570088
AC002094.5	-4.54445	-1.63862	1.52826	0.216374	0.570461
AL645939.6	2.30593	-0.919931	1.52819	0.216384	0.570461
RN7SL605P	-5.09398	-1.78883	1.52749	0.216489	0.570696
AL137798.2	3.87433	-2.1811	1.52732	0.216516	0.570723
AL357079.3	-4.60231	-1.66177	1.5271	0.216549	0.570766
AL158071.1	-3.96479	-1.41966	1.52641	0.216653	0.570997
AL158070.1	-3.75697	-1.28471	1.52596	0.216719	0.571126
AC007494.2	-4.12207	-1.48317	1.52586	0.216735	0.571126
RN7SL559P	2.5094	-1.1249	1.52557	0.216778	0.571198
FAM89B	-0.554031	3.03782	1.52528	0.216822	0.571269
GTF2IRD1P1	3.86737	-2.14524	1.5248	0.216894	0.571418
AC004816.1	-0.62475	2.81529	1.52461	0.216923	0.571449
MPO	1.95821	-0.470881	1.52444	0.216949	0.571474
AHR	0.650338	2.45972	1.52422	0.216982	0.571515
MDH1B	-1.64815	0.585064	1.52412	0.216997	0.571515
AC097634.1	-3.30498	-1.0057	1.52371	0.217059	0.571634
CLK4	-0.319645	4.71496	1.52359	0.217076	0.571637
MIR3193	-4.47091	-1.61651	1.52318	0.217138	0.571757
GIGYF1	-0.269444	5.29688	1.523	0.217166	0.571785
NUAK2	0.423639	3.62738	1.52282	0.217193	0.571815
PHYHIP	1.25467	0.827426	1.5222	0.217287	0.57198
AC005759.1	3.84033	-2.15821	1.52209	0.217303	0.57198
PDLIM3	2.39579	-1.00808	1.52208	0.217306	0.57198
NQO2	-0.359335	4.27787	1.52157	0.217382	0.572112
AC006213.1	-4.49194	-1.62695	1.52153	0.217389	0.572112
FRS3	-0.938767	1.87858	1.52123	0.217433	0.572186
TOX	3.22226	-1.64938	1.52101	0.217467	0.572187
GPBAR1	3.20547	-1.66607	1.52099	0.21747	0.572187
AC027228.2	-1.20098	1.3317	1.5209	0.217483	0.572187
AC102953.2	-3.76315	-1.31529	1.52063	0.217524	0.572205
AC079949.2	-3.87664	-1.38145	1.52057	0.217534	0.572205
AL355353.2	-4.23663	-1.52724	1.52053	0.21754	0.572205
AC068896.1	-4.71371	-1.70346	1.5201	0.217604	0.572333
HLF	-4.55669	-1.65241	1.51994	0.217628	0.572352
FBXO24	2.00303	-0.540519	1.51972	0.217662	0.572371
MANF	0.199074	6.86073	1.51968	0.217669	0.572371
ETF1	-0.186227	8.07168	1.51952	0.217692	0.57239
WASH5P	-2.31353	-0.136726	1.5193	0.217725	0.572433
LINC01940	-3.74136	-1.30255	1.51894	0.217779	0.572533
AC091180.6	-4.6692	-1.69167	1.51858	0.217835	0.572636
AL359762.3	-3.03555	-0.686549	1.51834	0.217872	0.572688
AC032044.1	-5.10266	-1.79585	1.51816	0.217899	0.572716
AC073508.2	-4.41056	-1.5925	1.51804	0.217917	0.57272
AP001931.2	-3.72378	-1.2736	1.51775	0.21796	0.572778
AC079336.5	-4.24064	-1.53036	1.51754	0.217992	0.572778
AC106033.1	-4.19695	-1.51409	1.51752	0.217996	0.572778
AGO3	0.33124	4.35456	1.51746	0.218005	0.572778
DGCR9	3.48045	-1.85647	1.51715	0.218052	0.572858
AC005521.1	4.05819	-2.17363	1.51677	0.218109	0.572966
GRK6	-0.217092	6.35128	1.51647	0.218155	0.573042
HNRNPLP2	1.49593	0.26715	1.51564	0.21828	0.573329
IFT140	-0.836267	2.08087	1.51534	0.218326	0.573366
AC018557.2	1.68311	-0.0723577	1.51533	0.218328	0.573366
AL133477.1	2.80676	-1.35738	1.51518	0.21835	0.573383
AL353622.1	-2.83483	-0.597805	1.51506	0.218369	0.573387
CEP128	-0.519055	3.18224	1.51487	0.218398	0.573419
NSA2P1	-4.18308	-1.51069	1.51476	0.218414	0.573419
WDR81	-0.473225	3.48782	1.51457	0.218444	0.573454
AL133153.2	-4.19133	-1.5204	1.51431	0.218482	0.573511
GPR183	2.2712	-0.835289	1.51418	0.218502	0.57352
CFL2	-0.221302	6.25463	1.51394	0.218539	0.573573
EED	0.279507	5.00846	1.51342	0.218618	0.573738
CBFB	0.208913	6.40111	1.51285	0.218704	0.573921
AL158163.1	-4.41604	-1.60778	1.51266	0.218733	0.573953
TIMM8BP2	-2.08505	0.047682	1.51088	0.219005	0.574624
LARP4B	-0.215749	6.391	1.51053	0.219058	0.574679
GUCY1B2	-3.86012	-1.38501	1.51052	0.219059	0.574679
NRBF2P5	-4.69547	-1.70451	1.51038	0.219082	0.574694
PRRX2-AS1	-4.17979	-1.52012	1.51015	0.219116	0.57474
AC000123.2	-4.04292	-1.4698	1.5099	0.219155	0.574798
MON1A	-0.32761	4.59862	1.50929	0.219248	0.575001
CRIM1-DT	-1.56558	0.703047	1.50911	0.219275	0.575029
ASB6	0.302359	4.70617	1.5081	0.219429	0.575351
SPTY2D1OS	-2.29082	-0.149671	1.50809	0.219431	0.575351
ANKRA2	0.417741	3.66914	1.50768	0.219493	0.57546
GFI1	-4.51269	-1.65082	1.50754	0.219515	0.57546
PHTF2	-0.317761	4.69159	1.50749	0.219523	0.57546
HERC4	-0.244989	5.73683	1.50645	0.219682	0.575834
GRIN3A	-4.46041	-1.63017	1.50621	0.219719	0.575887
AC130650.2	-4.03222	-1.466	1.50592	0.219763	0.575959
TPRKBP2	-4.00183	-1.445	1.50563	0.219807	0.576031
RASSF8-AS1	0.407455	3.70825	1.50536	0.219848	0.576066
SMIM18	-4.17673	-1.51988	1.50533	0.219854	0.576066
HIC1	1.96158	-0.518514	1.50481	0.219932	0.576228
ZRANB2-AS2	-4.26936	-1.55249	1.50461	0.219963	0.576266
RPL12P25	-4.79238	-1.73622	1.50434	0.220005	0.576333
SRMS	-2.85322	-0.617692	1.50417	0.22003	0.576355
AP001029.1	-4.93247	-1.77043	1.5039	0.220072	0.576422
CEP63	-0.354002	4.33717	1.50303	0.220205	0.576726
CHST1	3.39615	-1.76979	1.50276	0.220247	0.576793
STXBP3	0.263037	5.20372	1.50243	0.220298	0.576798
ANKK1	-4.29715	-1.56585	1.50236	0.220308	0.576798
AC048334.1	-3.83696	-1.37318	1.50228	0.220321	0.576798
BPNT1	-0.23222	5.99344	1.50221	0.220331	0.576798
RPL23AP7	-0.638802	2.75072	1.50221	0.220332	0.576798
SERPINF2	-0.995639	1.70381	1.50189	0.220381	0.576853
KIF9	0.57853	2.74367	1.50185	0.220387	0.576853
ENTPD3	-4.40186	-1.61287	1.50151	0.220439	0.576946
AC145124.1	1.68683	-0.0752995	1.50131	0.22047	0.576983
AC005899.7	3.53898	-1.837	1.5012	0.220486	0.576983
GPR82	-4.31705	-1.57155	1.50089	0.220535	0.577027
IL12B	3.63037	-1.94416	1.50088	0.220536	0.577027
RPS26P13	1.26129	0.737149	1.50054	0.220588	0.57712
SPATA32	-3.90705	-1.41908	1.50035	0.220617	0.577152
AP000697.1	-3.94267	-1.43621	1.49996	0.220678	0.577267
AL034346.1	-3.81914	-1.37518	1.49929	0.220781	0.577491
NUMB	0.229715	5.85964	1.49914	0.220803	0.577491
TMEM232	-3.90985	-1.42205	1.49908	0.220813	0.577491
PPARG	0.344007	4.21961	1.49864	0.220881	0.577625
AC092171.3	2.76828	-1.3046	1.49839	0.220919	0.577681
MSL3P1	-4.32657	-1.58513	1.49788	0.220998	0.577845
BZW1P2	0.787823	1.9441	1.49748	0.221059	0.57796
LMX1B	-1.38825	0.993375	1.49736	0.221079	0.577967
VMP1	-0.18611	7.93476	1.49679	0.221166	0.578121
CCDC168	-4.50935	-1.65644	1.49676	0.221171	0.578121
TM2D1	-0.267576	5.26674	1.49637	0.221231	0.578176
SNRPCP2	3.69678	-2.23381	1.49622	0.221254	0.578176
RIC1	0.426764	3.56229	1.49621	0.221255	0.578176
RBM14-RBM4	1.35568	0.530115	1.49619	0.221258	0.578176
MIR98	-3.80045	-1.36872	1.49581	0.221316	0.578284
IGHV3-74	-4.65477	-1.70718	1.4951	0.221427	0.57853
AC091965.1	-4.64955	-1.70431	1.49485	0.221465	0.578555
INAVA	-0.397945	3.96407	1.49482	0.22147	0.578555
KLB	-3.82079	-1.38271	1.49426	0.221557	0.578738
RPL10P9	0.286069	4.91344	1.4936	0.221659	0.578962
NSMF	-0.232977	5.93042	1.49294	0.221762	0.579186
AC067852.2	-4.1795	-1.53412	1.49231	0.221858	0.579394
IRF6	-0.284983	5.06319	1.49186	0.221928	0.579511
AC008915.3	-1.33974	1.06021	1.49181	0.221936	0.579511
AC092903.2	2.77693	-1.35767	1.49153	0.221979	0.57958
SDK1	-3.36019	-1.11578	1.49092	0.222073	0.579782
GET1-SH3BGR	3.27502	-1.90538	1.49081	0.222091	0.579783
DHX38	0.272574	5.05316	1.49035	0.222162	0.579927
CNTNAP2	-1.23953	1.2319	1.49007	0.222205	0.579996
YPEL5P2	3.19957	-1.66813	1.48991	0.22223	0.580016
AL023803.1	-4.54226	-1.67666	1.48965	0.222271	0.580059
ITGB6	0.493384	3.12547	1.48958	0.222282	0.580059
Z82217.1	2.85196	-1.40494	1.48949	0.222296	0.580059
B4GALT4-AS1	-4.5128	-1.66699	1.48864	0.222428	0.580359
L3MBTL3	0.691297	2.26174	1.48817	0.2225	0.580504
SH3BGRL2	-0.766259	2.28142	1.48764	0.222582	0.580674
AC073465.1	-3.95904	-1.44732	1.48685	0.222706	0.580954
RGMB-AS1	-3.8249	-1.39327	1.48618	0.22281	0.58118
AC007389.1	3.13444	-1.62274	1.48605	0.22283	0.581191
LOXL1	-0.511424	3.18876	1.48576	0.222875	0.581263
FIGNL1	-0.350105	4.32021	1.48523	0.222958	0.581436
NKX1-2	-4.32648	-1.59386	1.485	0.222993	0.581462
PPP1R26	-0.545599	3.02892	1.48495	0.223001	0.581462
AL135791.1	-4.32479	-1.58899	1.48444	0.223081	0.581626
SHCBP1	-0.240047	5.79464	1.48424	0.223113	0.581664
C1QTNF3	-4.0132	-1.47665	1.48381	0.223179	0.581793
DYNC1I2	0.212708	6.24874	1.48324	0.223268	0.581981
LINC00551	-3.43744	-1.17595	1.48295	0.223314	0.582058
AC026979.2	1.0939	1.14217	1.48264	0.223362	0.582139
NAT8L	2.36688	-1.02963	1.48232	0.223411	0.582224
KIAA0895	-0.487443	3.38441	1.48218	0.223433	0.582237
AL359532.1	3.57643	-1.90803	1.48182	0.22349	0.582269
Z73965.1	-3.94182	-1.45338	1.48182	0.22349	0.582269
ZNF618	0.403192	3.7561	1.48178	0.223496	0.582269
C2orf91	-5.01648	-1.80219	1.48163	0.223519	0.582288
CD36	3.56846	-1.83252	1.48115	0.223594	0.582439
UBE2SP1	0.684567	2.31021	1.48091	0.223633	0.582471
EIF4EP2	-1.2577	1.18857	1.48086	0.22364	0.582471
HMGN2P21	3.55005	-2.0126	1.47989	0.223792	0.582823
AL360178.1	-3.91525	-1.44507	1.47973	0.223817	0.582845
MLXP1	-3.80311	-1.38976	1.47961	0.223836	0.582849
AL513175.1	2.199	-0.781413	1.47935	0.223876	0.582911
MSL3	-0.327191	4.56619	1.47916	0.223906	0.582945
ALG10	-0.862771	1.99675	1.47825	0.224048	0.583228
TNKS2	0.290066	4.83622	1.47825	0.224048	0.583228
FAM241B	0.578046	2.71951	1.47782	0.224115	0.583359
DAGLB	0.266212	5.12447	1.47658	0.22431	0.583822
AC087477.2	-4.44885	-1.65453	1.47617	0.224375	0.583947
AC093791.1	3.68467	-2.25151	1.47593	0.224412	0.584
AL445623.2	2.70259	-1.28699	1.47565	0.224456	0.584069
SLC31A2	2.33614	-1.00398	1.47485	0.224583	0.584322
CHAMP1	-0.246283	5.60231	1.47482	0.224586	0.584322
RNU6-1153P	-4.57078	-1.69905	1.474	0.224716	0.584614
AL391994.1	-4.49781	-1.67549	1.47369	0.224765	0.58468
AC253576.2	-4.00882	-1.48839	1.47362	0.224775	0.58468
ST8SIA1	-1.71785	0.446662	1.4729	0.224888	0.58486
PCCB	-0.256812	5.38069	1.47279	0.224906	0.58486
TSPAN5	0.362294	4.03975	1.47267	0.224925	0.58486
PRNP	0.177499	8.2167	1.47265	0.224928	0.58486
AC092794.1	-4.8663	-1.77725	1.47265	0.224928	0.58486
AL121753.1	-4.52285	-1.68579	1.47239	0.224969	0.584924
AC105285.1	-1.24919	1.1952	1.47215	0.225008	0.584979
BAHCC1	0.889329	1.66124	1.47201	0.22503	0.584993
RPA2P2	3.64161	-1.9688	1.47137	0.225129	0.585207
AL360178.2	-3.83974	-1.41749	1.47112	0.22517	0.585226
WASH4P	1.4076	0.369109	1.47111	0.22517	0.585226
RN7SL233P	-4.71553	-1.74158	1.4709	0.225203	0.585268
RBP1	-3.94101	-1.46483	1.47059	0.225252	0.585352
ADAM21P1	-4.38871	-1.64107	1.47016	0.22532	0.585485
AL355999.1	1.99972	-0.592478	1.46978	0.22538	0.585589
AC040162.1	1.46764	0.255362	1.46967	0.225399	0.585589
RYR3	-1.418	0.900479	1.46959	0.225411	0.585589
CHRNA3	2.69236	-1.26286	1.46927	0.225461	0.585675
JAM2	-4.30946	-1.60537	1.46902	0.2255	0.585732
CCDC148	2.41392	-1.09895	1.46854	0.225577	0.585888
Z82215.1	2.38576	-0.99861	1.46799	0.225664	0.586039
CHCHD7	0.242974	5.48886	1.46789	0.225679	0.586039
HNRNPA1L2	0.476281	3.18665	1.46782	0.22569	0.586039
MT-TK	1.82945	-0.340688	1.46771	0.225707	0.586039
NCF4	3.07399	-1.60958	1.46764	0.225719	0.586039
EIF3F	0.172884	8.74118	1.46719	0.225789	0.586178
AL353763.1	-4.09736	-1.52404	1.467	0.22582	0.586212
AC021945.1	-3.37115	-1.1551	1.46558	0.226045	0.586754
AC093249.4	-3.8755	-1.44062	1.46546	0.226064	0.586758
SLC48A1	0.245327	5.41042	1.46495	0.226144	0.586923
ARIH2OS	1.21113	0.808325	1.46467	0.226189	0.58694
HSPE1P6	2.52512	-1.13607	1.46453	0.226211	0.58694
WWC2	0.286599	4.86118	1.46447	0.226221	0.58694
AL391832.3	-4.40443	-1.65306	1.46437	0.226236	0.58694
H3C14	3.61738	-1.93829	1.46429	0.226249	0.58694
AL390728.3	3.71457	-2.00336	1.46427	0.226252	0.58694
BMERB1	-0.712636	2.44133	1.46398	0.226297	0.586972
DSTNP2	1.39461	0.398865	1.46398	0.226298	0.586972
CDA	0.278942	4.9463	1.46326	0.226412	0.58711
MSRB3	0.288779	4.83376	1.46321	0.22642	0.58711
ZNF710-AS1	-3.69925	-1.34993	1.46316	0.226428	0.58711
BCLAF1P2	1.34354	0.536919	1.46315	0.22643	0.58711
CD99P1	0.890524	1.62692	1.46311	0.226436	0.58711
CNTNAP3C	-3.68276	-1.33829	1.46284	0.22648	0.587179
LZTS2	-0.565283	2.95457	1.46256	0.226523	0.587219
AL603832.1	-3.47602	-1.2204	1.46243	0.226544	0.587219
SSU72	-0.18487	7.84057	1.46242	0.226545	0.587219
SDHB	-0.184701	7.85059	1.46168	0.226663	0.58748
SRSF12	0.855446	1.72675	1.46123	0.226735	0.587581
OTUB2	-0.656052	2.62797	1.46122	0.226736	0.587581
IZUMO4	-1.76191	0.373719	1.46106	0.226762	0.587604
RPL23AP3	-4.00282	-1.49451	1.46094	0.226781	0.58761
EGR2	2.27373	-0.914174	1.46075	0.226811	0.587643
CAMTA1-DT	1.77069	-0.259944	1.46028	0.226885	0.587792
YBX1P4	3.96628	-2.14597	1.46002	0.226927	0.587795
ZCCHC9	0.39019	3.81869	1.45996	0.226936	0.587795
RPL12P12	1.32055	0.548645	1.45996	0.226937	0.587795
FAM186B	-3.89351	-1.45512	1.45981	0.22696	0.58781
AL513477.2	-4.83401	-1.77916	1.45967	0.226983	0.587826
VCPIP1	0.432935	3.47105	1.45926	0.227047	0.587949
AC011511.1	-4.27854	-1.60966	1.4587	0.227137	0.588107
INTS4P2	-4.24743	-1.58975	1.45867	0.227142	0.588107
PIP5KL1	0.735761	2.08836	1.45855	0.227161	0.588111
SGTA	-0.197641	6.99982	1.45822	0.227214	0.588191
LMNA	0.169645	9.30964	1.45814	0.227226	0.588191
ALDH2	3.80552	-2.17942	1.45779	0.227282	0.588293
AKR1B10P1	3.69275	-2.03187	1.45761	0.227311	0.588324
SNHG8	0.198929	6.62219	1.45729	0.227361	0.588376
AC004923.4	-3.70426	-1.36085	1.45723	0.227372	0.588376
YWHAZ	0.165263	10.3081	1.45717	0.227382	0.588376
AL355483.2	2.11721	-0.674257	1.45696	0.227414	0.588417
AC005519.1	-4.47227	-1.68017	1.4568	0.22744	0.588439
JAKMIP3	2.55262	-1.17631	1.45662	0.227469	0.588471
IKBKGP1	1.85823	-0.401169	1.45628	0.227523	0.588567
FAM192BP	2.17818	-0.780863	1.45599	0.22757	0.588642
CAPN10-DT	0.582871	2.68954	1.45588	0.227586	0.588642
MIR1244-3	-2.10218	0.00027945	1.45536	0.22767	0.588814
POLR2F	-0.211432	6.41125	1.45525	0.227687	0.588815
CCDC138	-0.409723	3.82854	1.45494	0.227737	0.588868
MIR647	-3.45199	-1.1975	1.45491	0.227741	0.588868
SNORD63	2.43261	-1.11204	1.45474	0.227768	0.588875
RNU7-84P	-4.55717	-1.71142	1.45468	0.227778	0.588875
ZNF718	-0.468576	3.42679	1.45372	0.227931	0.589227
CLSPN	0.255129	5.27614	1.45351	0.227966	0.589273
MTSS2	0.331929	4.29221	1.45338	0.227987	0.589283
AC027682.4	-3.61983	-1.31139	1.45313	0.228027	0.589343
AC025176.1	-3.86055	-1.44757	1.45266	0.228102	0.58949
SHOC2	0.29048	4.79362	1.45256	0.228118	0.58949
AL157400.3	1.89086	-0.410233	1.4519	0.228224	0.58972
AL360020.1	-4.05021	-1.52408	1.45173	0.22825	0.589743
AC009927.1	-3.96527	-1.48607	1.45148	0.22829	0.589769
TRPC4AP	-0.189792	7.41726	1.45146	0.228294	0.589769
FGGY	0.660087	2.37384	1.45117	0.22834	0.589845
SPOCK3	3.08207	-1.59252	1.45078	0.228403	0.589894
AFDN-DT	-4.26962	-1.61487	1.45077	0.228405	0.589894
COQ10BP2	3.79088	-2.14374	1.45067	0.22842	0.589894
AC093627.1	-4.1147	-1.54658	1.45056	0.228438	0.589894
OTUD7A	-3.85323	-1.44629	1.45043	0.228459	0.589894
IRF5	0.514418	3.01765	1.45042	0.228461	0.589894
HOXC13	-0.348961	4.27889	1.45005	0.228521	0.589974
AL596275.1	1.6979	-0.137514	1.45001	0.228526	0.589974
LRRCC1	-0.507382	3.20203	1.44959	0.228594	0.590106
AC005479.1	2.3908	-1.07688	1.44933	0.228636	0.590141
HNRNPCP7	-3.95968	-1.49316	1.44921	0.228656	0.590141
PET100	0.577042	2.7204	1.44918	0.228659	0.590141
RREB1	-0.359016	4.21747	1.44878	0.228724	0.590265
AL109840.2	-4.38282	-1.66247	1.44854	0.228763	0.590321
DERL2	0.257865	5.21753	1.44804	0.228842	0.590483
RPSAP4	2.1667	-0.772774	1.4478	0.228882	0.590541
ERGIC2	0.230161	5.75349	1.44739	0.228947	0.590666
UQCRC2	-0.183951	7.83386	1.44665	0.229066	0.590929
FKBP1C	0.658672	2.38057	1.44632	0.229119	0.591022
AL132671.1	-4.96907	-1.81502	1.44595	0.229179	0.591117
DUSP12	0.230551	5.73364	1.44588	0.22919	0.591117
LSM8	-0.242336	5.68074	1.44537	0.229272	0.591285
AC012184.3	-4.38489	-1.66015	1.4452	0.2293	0.591311
GFOD2	-0.282292	5.05394	1.44466	0.229387	0.591492
LYNX1	2.29082	-0.972753	1.44427	0.22945	0.59159
CDRT15	-3.9791	-1.50482	1.44415	0.229468	0.59159
THOC2	-0.238597	5.72314	1.44396	0.2295	0.59159
S100A11	0.166677	9.80914	1.44388	0.229513	0.59159
DTX2P1-UPK3BP1-PMS2P11	1.77847	-0.291827	1.44371	0.22954	0.59159
C11orf94	-4.82613	-1.78687	1.44358	0.22956	0.59159
AC004241.1	-2.03624	0.0692524	1.44352	0.229571	0.59159
AC002451.1	2.21343	-0.881063	1.4435	0.229574	0.59159
AC004832.6	-4.68913	-1.75636	1.44347	0.229578	0.59159
AC008676.1	-4.87754	-1.79923	1.443	0.229654	0.591743
TM2D2	0.23492	5.62691	1.44272	0.229699	0.591815
RADIL	-4.45223	-1.68983	1.44252	0.229732	0.591854
MED6	0.290278	4.78333	1.44206	0.229806	0.591996
RN7SL253P	-4.78701	-1.78104	1.44191	0.229831	0.591996
RC3H1-IT1	-4.62207	-1.7408	1.44186	0.229838	0.591996
UBQLN4P1	-2.12889	-0.0407283	1.44175	0.229857	0.592001
PSMD9	-0.354097	4.21051	1.44031	0.230089	0.592539
IL12A	1.54346	0.117729	1.44024	0.2301	0.592539
BFAR	0.207997	6.28798	1.44007	0.230128	0.592568
ITGA6	-0.231173	5.89673	1.4394	0.230236	0.592802
AL353719.1	-3.91084	-1.48297	1.43917	0.230274	0.592834
ILDR1	-3.44023	-1.22468	1.43908	0.230289	0.592834
INIP	0.322753	4.37832	1.43901	0.2303	0.592834
LYPD5	-3.76645	-1.41704	1.43842	0.230395	0.593036
DGUOK	-0.231817	5.89201	1.4383	0.230415	0.593042
ABITRAM	0.28874	4.79704	1.43738	0.230564	0.593357
EPS8L1	1.34187	0.482203	1.43733	0.230571	0.593357
HHIPL2	1.46835	0.220568	1.43708	0.230613	0.593419
LNCOC1	2.88235	-1.48053	1.43674	0.230668	0.593477
SEPHS1	-0.211482	6.37103	1.43673	0.230669	0.593477
ALKBH6	-1.39652	0.899631	1.43628	0.230743	0.593613
FBXO25	-0.437637	3.64389	1.43606	0.230779	0.593613
AC107071.1	2.35586	-1.04733	1.43605	0.230779	0.593613
RPS4XP2	-1.31821	1.04331	1.43598	0.230791	0.593613
RPL7AP60	-4.24126	-1.61484	1.43558	0.230855	0.593736
AC010132.4	-4.11957	-1.56121	1.43512	0.230931	0.593885
AC233280.1	-2.77983	-0.61928	1.435	0.23095	0.593892
EXOSC8	-0.233335	5.84427	1.43479	0.230985	0.593936
LITAF	-0.189441	7.36843	1.4345	0.231031	0.59401
MRPL11	-0.219402	6.18024	1.43432	0.231061	0.594043
MOK	0.238614	5.51694	1.43398	0.231117	0.594101
RNF170	-0.350764	4.2301	1.4339	0.231128	0.594101
PRDX2P4	-4.34125	-1.65683	1.43387	0.231134	0.594101
IPO5P1	-4.14833	-1.5787	1.43361	0.231177	0.594136
AC106873.1	-4.74935	-1.77846	1.43357	0.231182	0.594136
PTPN20	-3.72483	-1.40235	1.43291	0.23129	0.594334
IQCE	-0.389991	3.9514	1.43289	0.231294	0.594334
PFN1P8	2.37761	-1.07628	1.43204	0.231432	0.594647
MIR1972-1	-4.47384	-1.70425	1.43152	0.231516	0.594798
TVP23CP1	-3.91983	-1.49366	1.43143	0.231532	0.594798
AC124276.1	-4.50984	-1.71871	1.43134	0.231546	0.594798
AC009506.2	-2.53767	-0.428059	1.43126	0.23156	0.594798
FASTKD1	-0.276927	5.11664	1.43047	0.231687	0.595082
APOA1	-4.46907	-1.70769	1.42965	0.231822	0.595385
TMEM225B	2.96683	-1.54414	1.42833	0.232038	0.595893
FILIP1	-4.69427	-1.76994	1.42811	0.232072	0.595918
LINC01714	-3.93926	-1.50472	1.42806	0.232082	0.595918
RNA5SP317	-4.52869	-1.72725	1.42762	0.232154	0.59606
LINC02405	2.61673	-1.26343	1.42738	0.232193	0.5961
AL132656.4	2.71766	-1.3308	1.42731	0.232204	0.5961
KLHL7-DT	-4.26707	-1.64048	1.42716	0.232228	0.596119
TRBV9	-3.29056	-1.14497	1.42704	0.232248	0.596126
ARMT1	-0.244089	5.58407	1.42589	0.232436	0.596564
PCDH15	3.12404	-1.67334	1.4253	0.232533	0.596761
RSPH4A	-4.4179	-1.69547	1.42521	0.232548	0.596761
LHX1-DT	-3.9834	-1.5241	1.4248	0.232615	0.59689
ZNF441	0.974213	1.37388	1.42466	0.232637	0.596904
AC104984.3	-4.7797	-1.79156	1.42453	0.23266	0.596917
GABPAP	-3.83384	-1.4647	1.42393	0.232758	0.597125
GDI2	-0.175763	8.58266	1.42346	0.232834	0.597276
EML3	0.254314	5.22706	1.42285	0.232936	0.597492
AL807761.4	3.05315	-1.7114	1.42242	0.233006	0.597629
LINC00689	-4.28885	-1.65494	1.42186	0.233098	0.597821
CLTRN	-4.98679	-1.83262	1.42127	0.233195	0.597975
AC009303.4	1.25645	0.662827	1.42118	0.233209	0.597975
WASH2P	0.702387	2.17587	1.42118	0.23321	0.597975
EHMT2-AS1	-3.78111	-1.4443	1.42093	0.23325	0.598034
REXO2	0.195954	6.6593	1.42068	0.233292	0.598096
EFCAB7	-0.578158	2.88187	1.41957	0.233473	0.598506
EPRS1	0.17326	8.33706	1.4195	0.233486	0.598506
ASS1P2	-3.5627	-1.31924	1.41916	0.233542	0.598604
AC137936.1	-4.12468	-1.5864	1.41889	0.233587	0.598644
AL355312.4	-3.81905	-1.46361	1.41886	0.233592	0.598644
HDAC1P2	-4.13308	-1.59146	1.41825	0.233692	0.598814
TCERG1L-AS1	3.01025	-1.61255	1.41825	0.233692	0.598814
SNORD3B-2	-4.05246	-1.54818	1.41785	0.233757	0.598863
DBF4B	0.348502	4.09534	1.41771	0.233781	0.598863
AC083855.1	-4.80796	-1.80202	1.41752	0.233813	0.598863
AC068790.8	-4.80796	-1.80202	1.41752	0.233813	0.598863
KIF9-AS1	-1.23805	1.17603	1.41737	0.233837	0.598863
AC016866.1	-4.3989	-1.69853	1.41733	0.233844	0.598863
PCCA-AS1	-4.05246	-1.55046	1.41723	0.23386	0.598863
EIF4G1	0.169879	8.73942	1.4172	0.233865	0.598863
AL357079.2	3.24211	-1.74002	1.41719	0.233867	0.598863
BMS1P4	-1.76561	0.3241	1.41653	0.233975	0.599095
DDX5	-0.169709	9.61608	1.41584	0.234089	0.599343
AC004687.2	-4.52136	-1.73587	1.41514	0.234205	0.599558
AL022097.1	-4.23085	-1.63731	1.41513	0.234207	0.599558
TGFBR1	0.468537	3.16074	1.4147	0.234278	0.599695
AC008079.1	2.00005	-0.610307	1.41447	0.234315	0.599718
TRIM41	0.333496	4.21648	1.41443	0.234322	0.599718
ENTPD1	-1.32917	1.01388	1.41403	0.234389	0.599847
MMGT1	-0.255615	5.33255	1.41378	0.234429	0.599906
RASGRF2	-4.45696	-1.71824	1.4135	0.234476	0.59998
AC246785.2	-4.12469	-1.5847	1.41307	0.234548	0.600109
AC009229.4	-3.52774	-1.30338	1.41299	0.234561	0.600109
RACK1	-0.161564	12.0711	1.41245	0.23465	0.600294
AF131215.1	-4.297	-1.66415	1.4118	0.234757	0.600505
AL096701.1	2.85308	-1.48074	1.41174	0.234767	0.600505
RPP30	0.250639	5.26081	1.41123	0.234852	0.600654
H2BC14	2.96216	-1.57616	1.41118	0.23486	0.600654
DEPDC1B	-0.262327	5.26978	1.411	0.234891	0.600688
AC007533.2	-3.88043	-1.49776	1.41052	0.234971	0.600848
SALL2	-3.43202	-1.25057	1.41015	0.235032	0.600959
KBTBD11	-3.85925	-1.49002	1.40989	0.235075	0.601025
AC026347.1	-3.44218	-1.25683	1.40972	0.235104	0.601055
AC004870.2	-4.14408	-1.59161	1.40934	0.235166	0.601171
NRSN2-AS1	-0.962094	1.70476	1.40864	0.235282	0.601417
AIDA	-0.199692	6.71332	1.40855	0.235297	0.601417
KRAS	-0.301507	4.77093	1.40819	0.235357	0.601447
RNY1P13	-4.89163	-1.82395	1.40806	0.235378	0.601447
AL023583.1	-4.89163	-1.82395	1.40806	0.235378	0.601447
RNU6-254P	-4.89163	-1.82395	1.40806	0.235378	0.601447
RPS20P15	-4.18766	-1.62959	1.40727	0.23551	0.601734
SPTLC1P1	3.74202	-2.13811	1.40713	0.235533	0.601734
AK3P5	-3.49832	-1.29051	1.40708	0.235542	0.601734
CCDC38	2.30625	-0.995889	1.40686	0.235578	0.60178
SMARCA4	0.190535	6.89949	1.40669	0.235607	0.601809
LINC02003	3.02445	-1.61604	1.40618	0.235691	0.60198
FBP1	-4.16609	-1.61514	1.40588	0.235741	0.602064
B3GNT10	-1.35266	0.949467	1.40562	0.235785	0.602132
AHRR	-0.965854	1.68843	1.40527	0.235842	0.602234
RGS7	-4.0292	-1.55181	1.40513	0.235866	0.602251
SFT2D2	-0.251718	5.38016	1.40499	0.23589	0.602268
AL137025.1	-4.18107	-1.62132	1.40483	0.235917	0.602284
BAD	-0.235369	5.74288	1.40474	0.235931	0.602284
CHCHD4P4	-4.37041	-1.69594	1.40451	0.235971	0.60234
SMCR8	0.538126	2.85349	1.40419	0.236024	0.602431
ANKRD49P1	-4.4678	-1.72834	1.40373	0.236101	0.602571
AP000907.3	-4.28667	-1.66841	1.40358	0.236125	0.602571
RBMX2P5	3.59208	-2.15886	1.40355	0.236131	0.602571
RPL35P6	-4.72801	-1.79458	1.40335	0.236163	0.60261
PCLO	1.03929	1.18801	1.40277	0.236261	0.602816
CCDC77	0.326168	4.2967	1.40254	0.236298	0.602866
EIF1B-AS1	1.4061	0.350855	1.40217	0.236361	0.602899
RNA5SP78	-3.68314	-1.3948	1.40212	0.236369	0.602899
AL360271.2	-4.41266	-1.71319	1.40211	0.236371	0.602899
C10orf95	-3.42844	-1.2562	1.402	0.236389	0.602899
ELK1	-0.242901	5.55973	1.40195	0.236398	0.602899
AL157400.1	-4.54934	-1.75317	1.40154	0.236466	0.603008
AC114491.1	0.778403	1.88831	1.40148	0.236475	0.603008
SLC39A3	-0.238145	5.65921	1.4012	0.236522	0.603049
PHC1	-0.594655	2.79708	1.40118	0.236527	0.603049
AC009090.1	1.94459	-0.53368	1.40107	0.236544	0.603049
AL139393.3	1.63269	-0.0852529	1.40053	0.236634	0.603236
NKAIN3	2.51601	-1.21152	1.40015	0.236698	0.603353
PGAM1P7	-4.13381	-1.61498	1.39946	0.236813	0.603604
AC019077.1	-4.15735	-1.62604	1.39893	0.236903	0.603787
AL512343.2	-3.54554	-1.33696	1.39875	0.236933	0.603819
GALNT7	-0.326437	4.44875	1.39849	0.236977	0.603887
R3HDM2	0.306366	4.51782	1.39791	0.237073	0.604089
S1PR5	-4.20167	-1.64665	1.39739	0.237161	0.604267
SLC25A47	-4.70155	-1.79369	1.39701	0.237225	0.604384
AL049839.2	-4.3631	-1.70598	1.39691	0.237241	0.604384
AC073569.1	-3.64408	-1.40178	1.39674	0.23727	0.604412
AC011445.2	-4.13463	-1.61739	1.39636	0.237333	0.60453
EIF4G2	-0.168189	9.68159	1.39614	0.23737	0.604555
CELF3	-4.92616	-1.83986	1.3961	0.237378	0.604555
PHF7	-0.695294	2.4458	1.39568	0.237448	0.604689
RPL3P2	0.333174	4.18929	1.39542	0.237491	0.604751
LSP1P4	0.556306	2.75429	1.39529	0.237514	0.604751
SLC16A8	3.27217	-1.7641	1.39522	0.237525	0.604751
UBE2FP1	-4.11664	-1.60516	1.39495	0.237571	0.604824
AL118508.1	-1.28494	1.0481	1.39473	0.237608	0.604873
MEX3B	1.03529	1.18066	1.39421	0.237696	0.605053
NUTM2D	2.72084	-1.39848	1.39387	0.237753	0.605142
VPS29	-0.195453	6.89571	1.39376	0.23777	0.605142
IGF2R	0.226016	5.72832	1.39369	0.237783	0.605142
AL391416.1	3.4602	-1.96709	1.39353	0.23781	0.605167
AL845321.1	-4.70011	-1.79509	1.39317	0.23787	0.60525
PRG4	-4.69397	-1.79373	1.3931	0.237882	0.60525
AL022328.1	-4.74613	-1.80508	1.39303	0.237895	0.60525
POPDC2	-3.6602	-1.41554	1.39227	0.238022	0.605506
TMLHE-AS1	-4.21078	-1.65556	1.39222	0.23803	0.605506
OSBPL11	0.351773	4.04746	1.39199	0.238069	0.60556
KRT18P38	3.27931	-1.77149	1.39182	0.238099	0.60559
METTL9	-0.196758	6.79869	1.39149	0.238153	0.605684
LMBR1L	0.297495	4.62072	1.39132	0.238182	0.605714
SUB1P3	-4.10361	-1.61109	1.39118	0.238206	0.60573
RPS2P55	0.369537	3.91072	1.39095	0.238245	0.605786
AC110048.2	-4.35512	-1.70906	1.39083	0.238265	0.605793
TAF6	-0.257342	5.25786	1.39045	0.23833	0.605868
HSPD1P11	2.97947	-1.57988	1.39044	0.23833	0.605868
ANXA2R	-3.59523	-1.38122	1.38963	0.238468	0.606175
AC091729.2	-4.61685	-1.78034	1.38919	0.238541	0.606317
AC090772.2	-4.60742	-1.77809	1.38892	0.238587	0.606388
AC092953.2	-4.13621	-1.62439	1.38874	0.238618	0.606394
AL137779.3	-4.15981	-1.63595	1.3887	0.238624	0.606394
ICA1L	-0.983424	1.69343	1.38845	0.238668	0.60646
AC100757.1	-3.76449	-1.4701	1.38819	0.238712	0.606527
UBE2F	-0.310679	4.6628	1.388	0.238744	0.606565
AC016876.4	-4.6773	-1.79482	1.38781	0.238776	0.606602
MRPS18C	-0.298246	4.77685	1.38739	0.238846	0.606737
AC079322.1	-3.63068	-1.40485	1.38726	0.238869	0.60675
MCM9	-0.436745	3.59805	1.38714	0.238889	0.606755
AC104365.2	-4.03219	-1.57452	1.38652	0.238993	0.606977
AC013468.1	3.05207	-1.63077	1.38621	0.239046	0.607067
RPAIN	-0.288525	4.89366	1.38606	0.239072	0.607088
AL590729.1	-3.61147	-1.37952	1.38573	0.239128	0.607186
AC073046.4	3.50788	-1.94901	1.38559	0.239151	0.607199
MND1	0.316154	4.41269	1.3853	0.239201	0.607283
MICAL3	0.439181	3.34413	1.3849	0.239269	0.60741
ZSCAN25	-0.452088	3.45013	1.38463	0.239314	0.60748
COL10A1	-3.65327	-1.42197	1.38417	0.239392	0.607635
AL451064.2	-4.86479	-1.8339	1.38351	0.239504	0.607874
AC090971.3	-4.47678	-1.74702	1.38326	0.239546	0.607937
AC008543.1	-4.07705	-1.6085	1.38313	0.239569	0.607949
NONOP2	-4.21917	-1.66132	1.38293	0.239602	0.607988
RNU2-11P	-4.25821	-1.67467	1.38246	0.239683	0.608149
TMEM9B-AS1	-1.77878	0.279923	1.38178	0.239798	0.608398
AGBL5-AS1	-4.20082	-1.66394	1.38149	0.239847	0.608473
AC099343.5	3.5139	-1.88019	1.3814	0.239863	0.608473
HTRA4	-4.29525	-1.6924	1.381	0.239931	0.608601
NOL4L	0.392654	3.71859	1.38087	0.239953	0.608613
DNAJC7	0.190667	6.822	1.38071	0.23998	0.608637
GPR88	-4.42471	-1.73527	1.3804	0.240033	0.608728
CCNY	-0.236285	5.65398	1.38027	0.240056	0.608739
CRY1	0.31719	4.35808	1.3801	0.240084	0.608758
DHRS7B	0.27647	4.8953	1.38002	0.240098	0.608758
RMI1	-0.429457	3.64474	1.37945	0.240195	0.608961
AC068193.1	-4.07338	-1.61185	1.37909	0.240256	0.609016
RNU6-298P	3.64272	-2.0698	1.37908	0.240259	0.609016
GATAD1	-0.313816	4.60832	1.37901	0.24027	0.609016
ZNF133	0.351841	4.01799	1.37839	0.240376	0.609168
MAP3K21	-0.304392	4.69966	1.37835	0.240382	0.609168
MORF4L1P3	-3.94139	-1.54905	1.37832	0.240387	0.609168
CATSPER2P1	1.57849	-0.013085	1.37825	0.2404	0.609168
SMC1B	-4.42958	-1.74031	1.37777	0.240482	0.60933
AL031432.3	-4.13632	-1.6424	1.3772	0.240578	0.609524
STXBP5L	-4.36186	-1.72249	1.37702	0.24061	0.609524
STEAP2	-0.381247	3.94534	1.37701	0.240611	0.609524
CYCSP52	-3.84664	-1.51623	1.37626	0.240739	0.609752
AC106827.2	-4.41867	-1.73974	1.37617	0.240755	0.609752
AC092849.2	-3.49884	-1.33862	1.3761	0.240767	0.609752
IL37	3.65986	-2.21482	1.37607	0.240771	0.609752
MOB3C	0.458191	3.19105	1.37583	0.240813	0.609789
LINC01847	-4.29636	-1.7002	1.37578	0.240821	0.609789
AC020763.4	-3.75589	-1.48082	1.37489	0.240974	0.610132
LMNB2	0.204396	6.2637	1.37355	0.241203	0.610649
AL137022.1	3.24545	-1.81793	1.37349	0.241213	0.610649
LINC01191	3.68889	-2.03203	1.37336	0.241236	0.610663
AC245060.7	1.65066	-0.135396	1.37305	0.241288	0.61072
IL2RG	2.91463	-1.49849	1.37302	0.241294	0.61072
TLK2P2	-4.52395	-1.77026	1.37279	0.241333	0.610773
LINCADL	3.70691	-2.10976	1.37245	0.241391	0.610811
LINC02816	-3.85796	-1.52466	1.3724	0.241399	0.610811
AL357054.1	2.8395	-1.50464	1.37225	0.241425	0.610811
HIGD1AP14	-4.56994	-1.78157	1.3722	0.241434	0.610811
TIAF1	-2.71748	-0.585201	1.37201	0.241467	0.610811
TERF1P5	-4.03054	-1.59923	1.37178	0.241507	0.610811
DEUP1	-4.63432	-1.79648	1.37162	0.241534	0.610811
HOPX	-4.60561	-1.78933	1.37159	0.241539	0.610811
RPL39P6	-4.90607	-1.86643	1.37156	0.241543	0.610811
TAF9P3	-4.90607	-1.86643	1.37156	0.241543	0.610811
MRPL48P1	3.70249	-2.13575	1.37153	0.24155	0.610811
DUX4L50	-1.19918	1.19248	1.37148	0.241559	0.610811
AL691432.1	-4.64708	-1.79981	1.37098	0.241643	0.610869
AC055714.1	3.33093	-2.03563	1.37091	0.241656	0.610869
AC024243.1	-4.01127	-1.59211	1.37086	0.241665	0.610869
CHML	0.427528	3.4327	1.37084	0.241668	0.610869
GRPEL2	0.25213	5.19003	1.37083	0.24167	0.610869
GAD1	1.0704	1.07943	1.37054	0.241719	0.610951
RPL5P1	0.875917	1.58984	1.3704	0.241744	0.610967
SLC34A1	-4.70237	-1.81111	1.37012	0.241792	0.611011
AC079944.1	2.21246	-0.897298	1.37009	0.241796	0.611011
ABCC4	-0.3855	3.9018	1.36935	0.241923	0.611276
UBE2Z	-0.190911	7.03356	1.36928	0.241936	0.611276
AL391095.2	2.53906	-1.21331	1.3691	0.241967	0.61131
ZNF415P1	-4.6172	-1.79519	1.36841	0.242086	0.611564
CABLES1	-0.698272	2.41168	1.36775	0.242198	0.611804
ADD1	-0.19489	6.80007	1.36759	0.242227	0.611808
C7orf77	3.61581	-2.05875	1.36754	0.242235	0.611808
IKBKB	-0.261058	5.20795	1.36742	0.242255	0.611815
CASC4P1	-4.26762	-1.69825	1.36727	0.242281	0.611836
AC027307.1	2.70965	-1.41987	1.36708	0.242314	0.611875
AC024560.2	3.17525	-2.10647	1.36667	0.242384	0.611997
ZNF490	-0.899133	1.81666	1.36659	0.242398	0.611997
HNRNPH1	-0.172253	8.57288	1.36615	0.242474	0.612108
AXDND1	2.22162	-0.959291	1.36609	0.242485	0.612108
TRANK1	-1.42478	0.770841	1.36603	0.242495	0.612108
AC068522.1	1.03219	1.17408	1.36562	0.242565	0.612235
GOLGA1	-0.38529	3.91853	1.36546	0.242593	0.612235
UPK2	-4.53999	-1.77958	1.36543	0.242598	0.612235
AC004067.1	-4.45085	-1.75847	1.36465	0.242733	0.61253
TMEM59	-0.187506	7.21149	1.36426	0.242801	0.612658
RBM44	2.64411	-1.34493	1.36397	0.242851	0.612741
AL356356.1	-3.90049	-1.54762	1.36362	0.242911	0.612847
PRMT1P1	3.05767	-1.67007	1.36308	0.243004	0.613029
CADPS2	-0.406369	3.79395	1.363	0.243019	0.613029
C12orf49	0.228378	5.61509	1.36287	0.243041	0.613041
CRK	0.189121	6.82838	1.36235	0.243131	0.613223
NIFK	-0.219161	6.04844	1.36222	0.243153	0.613234
ACTG1P14	1.91003	-0.55182	1.36187	0.243213	0.613341
ATF7	-0.454824	3.41644	1.36132	0.243308	0.613508
C1orf116	0.441685	3.31606	1.36129	0.243314	0.613508
RPL13A	0.1558	11.7486	1.36088	0.243385	0.613641
FTH1P7	-0.24463	5.4264	1.36021	0.243501	0.613889
LRRC37A2	-1.07797	1.42296	1.35985	0.243564	0.614002
AC110611.2	-4.01572	-1.60775	1.35958	0.243611	0.614077
HMGN2P4	-1.2048	1.18287	1.35924	0.243669	0.614178
APIP	-0.244371	5.42298	1.35883	0.243741	0.614291
FAM220CP	-3.66999	-1.45422	1.35875	0.243753	0.614291
AL353807.2	-3.56186	-1.40254	1.35868	0.243766	0.614291
PPIAP30	-4.87333	-1.87142	1.35855	0.243789	0.614303
NIPA1	-0.441909	3.52014	1.35817	0.243855	0.614426
AC027682.6	2.74793	-1.42578	1.358	0.243885	0.614456
XBP1P1	-4.09322	-1.64193	1.35756	0.243961	0.614602
TSTD1	-0.305308	4.65008	1.35683	0.244088	0.6148
HROB	0.317844	4.34511	1.35678	0.244097	0.6148
B3GAT2	1.93088	-0.571223	1.35668	0.244114	0.6148
AL109946.1	-3.24301	-1.20289	1.35653	0.244139	0.6148
PIGUP1	-4.06117	-1.62865	1.35649	0.244146	0.6148
CD276	-0.199804	6.50605	1.35645	0.244154	0.6148
CCDC13	-4.08231	-1.64361	1.35638	0.244165	0.6148
RNU6-647P	-4.31243	-1.72547	1.35622	0.244193	0.6148
RGS9	-1.30074	1.00781	1.35619	0.244199	0.6148
FAM8A1	-0.354474	4.12846	1.35472	0.244455	0.615288
METTL21EP	-4.18049	-1.68439	1.35462	0.244471	0.615288
HEXA-AS1	-3.74514	-1.49702	1.35452	0.24449	0.615288
TEX10	0.220829	5.80114	1.35446	0.244499	0.615288
ATP6V1E2	-0.703404	2.37537	1.3544	0.244511	0.615288
RTEL1P1	-4.01987	-1.61561	1.35434	0.24452	0.615288
PIGC	-0.268512	5.09872	1.3543	0.244528	0.615288
WARS2-AS1	0.338936	4.13237	1.3542	0.244546	0.615288
VDAC1P6	1.9091	-0.535835	1.35416	0.244552	0.615288
AL139095.2	0.529555	2.8494	1.35398	0.244583	0.615321
RPS12P3	-3.72158	-1.488	1.35366	0.24464	0.615405
ACVR2B-AS1	-4.4215	-1.75904	1.35359	0.244652	0.615405
AC026356.2	2.21539	-0.907843	1.35343	0.244679	0.61543
TMPRSS11CP	-3.74887	-1.50021	1.35333	0.244698	0.615431
SPATA33	-0.336646	4.28306	1.35322	0.244715	0.615431
AC123768.5	-4.00105	-1.59715	1.35285	0.24478	0.615549
CEP97	0.430593	3.38269	1.35255	0.244832	0.615613
AC025048.2	2.88313	-1.53268	1.35247	0.244847	0.615613
AC110795.1	-3.74566	-1.49999	1.3524	0.244859	0.615613
GCK	-3.85821	-1.54322	1.35224	0.244887	0.615639
ST3GAL2	0.433553	3.3542	1.35201	0.244927	0.615696
ZNF101	1.09848	0.984137	1.35182	0.244959	0.615733
MIR762HG	-1.63086	0.492678	1.35162	0.244995	0.615777
ZC3H11B	1.9016	-0.545821	1.35099	0.245105	0.615973
CDH15	3.00675	-1.61443	1.35097	0.245108	0.615973
AC009554.1	-3.96324	-1.59412	1.35087	0.245127	0.615974
AC011455.6	-3.99199	-1.60902	1.35044	0.245201	0.616116
PDLIM1	0.18316	7.11397	1.35028	0.24523	0.616122
FSCN1P1	2.31263	-1.04674	1.35023	0.245239	0.616122
AC139451.1	-3.40606	-1.31181	1.34967	0.245336	0.616323
AL390961.3	-4.04643	-1.63535	1.34921	0.245417	0.61648
DCST1-AS1	-1.37738	0.857804	1.34906	0.245443	0.616501
DNM1P35	-3.29777	-1.03917	1.34868	0.245509	0.616581
PDHX	0.219876	5.81606	1.34868	0.24551	0.616581
LINC01410	-1.70159	0.3387	1.34852	0.245537	0.616604
RPS29P3	1.48741	0.119832	1.34832	0.245572	0.616648
FBXO46	-0.393279	3.84893	1.34789	0.245648	0.616793
EDARADD	-1.77391	0.287479	1.34765	0.24569	0.616855
SNHG15	-0.255403	5.24915	1.34741	0.245731	0.616888
SMAD1-AS2	-4.68332	-1.82196	1.34733	0.245746	0.616888
AC009961.3	-3.91316	-1.57187	1.34716	0.245775	0.616888
BATF2	-3.80336	-1.5278	1.34686	0.245828	0.616888
RNU2-58P	-4.02234	-1.62807	1.34677	0.245844	0.616888
AC023906.4	-4.68335	-1.82235	1.34675	0.245848	0.616888
U40455.1	2.30535	-1.03302	1.3467	0.245856	0.616888
CDC23	-0.215483	6.09953	1.34667	0.245861	0.616888
AL365330.1	-3.95465	-1.59503	1.34665	0.245864	0.616888
AC116036.2	-4.66418	-1.81866	1.34641	0.245906	0.616888
TUBB8	-2.58159	-0.483803	1.34639	0.245909	0.616888
B4GALNT4	-0.739472	2.23171	1.34635	0.245917	0.616888
AKR1B1	-0.165623	9.54373	1.34623	0.245939	0.616899
RNU2-25P	-4.80097	-1.86022	1.34573	0.246026	0.61703
FLT1	-4.80097	-1.86022	1.34573	0.246026	0.61703
VPS13B	0.315127	4.33596	1.34551	0.246064	0.617079
BNC2	-2.03554	-0.0291092	1.34483	0.246184	0.617328
HMMR	-0.21566	6.09962	1.34475	0.246198	0.617328
AC004707.2	-4.3759	-1.7543	1.34374	0.246376	0.617728
AC234782.4	2.93833	-1.556	1.3434	0.246435	0.617799
AC084757.3	-2.91142	-0.927132	1.34324	0.246463	0.617799
GSTO2	-0.26831	5.09536	1.34314	0.24648	0.617799
ZDHHC17	0.378426	3.77721	1.34313	0.246482	0.617799
AL590101.1	3.59568	-2.14352	1.34307	0.246493	0.617799
GSDMC	1.79405	-0.423359	1.34271	0.246556	0.617913
AC093864.1	-4.79742	-1.86328	1.34243	0.246605	0.617991
AL138831.3	-3.88723	-1.56501	1.34214	0.246657	0.618013
RN7SL404P	3.1957	-2.27263	1.34207	0.246669	0.618013
AL031717.1	2.37076	-1.12895	1.34203	0.246676	0.618013
BATF3	1.24063	0.618757	1.34198	0.246685	0.618013
AL078621.1	1.0865	1.05579	1.34153	0.246765	0.618167
RPS15AP6	-3.5137	-1.39685	1.3413	0.246804	0.618207
SYNGR4	-4.11487	-1.6738	1.34124	0.246816	0.618207
AC104653.2	-4.8286	-1.87805	1.34095	0.246866	0.618243
AL139042.1	-4.8286	-1.87805	1.34095	0.246866	0.618243
HSD17B1P1	-3.8728	-1.55879	1.34063	0.246922	0.618335
COPZ2	-1.98072	0.0327086	1.3405	0.246946	0.618335
TPI1P1	-0.409104	3.73066	1.34044	0.246956	0.618335
GTPBP8	0.343439	4.07879	1.34019	0.247001	0.618402
VPS35P1	-3.91422	-1.58359	1.3398	0.24707	0.61853
THRAP3	-0.180821	7.50919	1.33915	0.247184	0.618771
CDS2	-0.202666	6.39712	1.33882	0.247243	0.618874
AC011337.1	-3.61362	-1.4541	1.33844	0.247309	0.618989
HIF1AN	-0.22617	5.806	1.3383	0.247334	0.618989
TUBAL3	-3.46384	-1.35669	1.33825	0.247343	0.618989
AC096887.1	-4.42759	-1.77401	1.33741	0.247492	0.619301
LINC01990	-4.26845	-1.7311	1.33734	0.247503	0.619301
ALG1L9P	-3.76295	-1.52171	1.33653	0.247646	0.619614
AC024361.1	-4.74784	-1.8513	1.33644	0.247664	0.619614
RBMS2P1	2.15722	-0.900857	1.3362	0.247705	0.619673
AC023790.2	-4.04215	-1.64122	1.33595	0.247749	0.619739
TMCO4	-0.376902	3.95618	1.33564	0.247805	0.619833
AC083806.2	2.66578	-1.35779	1.33539	0.247849	0.619899
NCOA4P3	-3.93452	-1.60069	1.335	0.247918	0.619977
AL049835.1	-4.20679	-1.71048	1.33494	0.247928	0.619977
C3orf67	0.796013	1.81725	1.33483	0.247948	0.619977
DRAIC	-4.11988	-1.68222	1.33481	0.247952	0.619977
ZFP36L1	0.169854	8.13141	1.33449	0.248009	0.620075
NQO2-AS1	3.35122	-1.84221	1.33385	0.248121	0.620286
SPDYE3	-0.925722	1.72475	1.33381	0.248129	0.620286
AC099332.1	1.49184	0.1079	1.33363	0.248161	0.620321
TSHZ1	0.403545	3.60456	1.33311	0.248253	0.620494
TSEN15P2	-4.72187	-1.84366	1.33304	0.248265	0.620494
AP001033.3	-3.98456	-1.62846	1.33262	0.24834	0.62063
AC022400.6	2.32514	-1.1016	1.33253	0.248356	0.62063
LDOC1	-0.217196	6.04156	1.33205	0.24844	0.620675
CASP14	-4.46794	-1.78532	1.33205	0.248442	0.620675
AC002558.1	2.03302	-0.701831	1.33185	0.248477	0.620675
TSIX	-3.43772	-1.36238	1.33174	0.248496	0.620675
AL020995.1	-3.94233	-1.6094	1.33163	0.248515	0.620675
RCAN2	-3.8685	-1.5598	1.33162	0.248517	0.620675
ALG9	-0.999479	1.56994	1.33159	0.248523	0.620675
HIC2	1.08935	1.01774	1.33154	0.248532	0.620675
AC108676.1	-4.23503	-1.72129	1.33152	0.248535	0.620675
RPS20P2	3.51327	-2.00084	1.33126	0.248582	0.620739
CORO1A	0.454815	3.16759	1.33109	0.248612	0.620739
DIRAS1	-4.24924	-1.73062	1.33108	0.248614	0.620739
POLR3GP1	-4.55914	-1.80813	1.33083	0.248658	0.620805
AC024568.1	-4.57497	-1.81104	1.33034	0.248745	0.620977
AC026124.1	-3.48271	-1.39269	1.33014	0.248781	0.621022
PTRHD1	0.337515	4.11984	1.32935	0.248922	0.621329
AC093627.6	-4.27704	-1.74097	1.32909	0.248967	0.621397
RPS27A	0.158358	10.2041	1.32894	0.248994	0.621419
AC005839.1	-2.05719	-0.0902184	1.32857	0.24906	0.621515
MIR3605	-4.07559	-1.67061	1.32852	0.249068	0.621515
TOMM40P2	-3.01542	-0.878594	1.32833	0.249102	0.621555
AC069437.1	-3.86866	-1.56646	1.32729	0.249288	0.621964
NKAPD1	-0.382075	3.90468	1.32721	0.249301	0.621964
NBR2	-0.536397	2.96764	1.32704	0.249332	0.621994
DHX32	-0.263183	5.11176	1.32671	0.249391	0.622073
LIG3	-0.320306	4.44071	1.32648	0.249432	0.622073
CBX1P3	3.379	-1.88555	1.32648	0.249433	0.622073
ATP5F1AP3	-3.72064	-1.51252	1.32631	0.249463	0.622073
AL732406.1	-1.65939	0.381277	1.32621	0.249481	0.622073
HSD17B10	-0.20872	6.22684	1.32617	0.249488	0.622073
SMIM10L2B	-3.42699	-1.36159	1.32614	0.249493	0.622073
MAP1LC3B2	1.17796	0.751136	1.32601	0.249517	0.622073
ZNF223	2.5059	-1.21671	1.32596	0.249525	0.622073
CNN2P9	-3.74853	-1.52735	1.32529	0.249644	0.622327
AC073073.2	2.91757	-1.54238	1.32495	0.249706	0.622437
AL590617.2	0.684893	2.13729	1.32454	0.249779	0.622574
REX1BD	-0.215403	6.05237	1.32369	0.249931	0.622907
DCTN3	-0.198742	6.46222	1.32353	0.249959	0.622934
AC109587.1	1.41626	0.241422	1.32314	0.25003	0.623046
C17orf78	-4.44816	-1.78881	1.32308	0.25004	0.623046
DCTN2	-0.180197	7.47099	1.3225	0.250145	0.623227
AC022167.2	2.03261	-0.752658	1.32247	0.250149	0.623227
CCDC200	1.97452	-0.654775	1.32186	0.250259	0.623428
RCE1	-0.247083	5.31892	1.32179	0.250271	0.623428
SPAG16	-0.435937	3.53989	1.32166	0.250295	0.623428
SNORA70G	-3.80064	-1.54568	1.32162	0.250301	0.623428
NDUFA13	0.850868	1.60804	1.32126	0.250366	0.623532
FGFR3	1.18051	0.74191	1.32119	0.250379	0.623532
PROSER2	0.223675	5.66136	1.32098	0.250416	0.623578
EMC6	-1.01353	1.5336	1.32078	0.250452	0.623622
BANF1P1	-3.65381	-1.4932	1.32062	0.25048	0.623622
C1QL3	2.65709	-1.39065	1.32058	0.250487	0.623622
SBNO1-AS1	0.84666	1.63387	1.32042	0.250517	0.623644
NEK11	0.900472	1.48568	1.32033	0.250532	0.623644
TMEM35B	-2.96502	-0.850331	1.3199	0.250611	0.623762
SMN2	0.608115	2.45492	1.31987	0.250615	0.623762
LINC01433	-2.27331	-0.251875	1.31957	0.25067	0.623854
AC073534.2	3.38516	-1.97978	1.31941	0.250697	0.623877
AC107871.2	-4.60763	-1.82661	1.31929	0.25072	0.623889
OSBPL10-AS1	-3.25832	-1.25655	1.31903	0.250766	0.623914
AC124068.2	1.90114	-0.534472	1.31903	0.250766	0.623914
AC004584.3	-3.87886	-1.58822	1.3188	0.250807	0.623971
AL137845.2	-4.10148	-1.68931	1.31865	0.250835	0.623995
RPP25	-0.948619	1.68715	1.31811	0.250932	0.624192
MATN1	-3.85179	-1.58127	1.31762	0.25102	0.624367
ANGEL2	-0.264621	5.09706	1.31711	0.251112	0.624551
UTP3	-0.242628	5.38854	1.31669	0.251188	0.624695
AL020995.2	2.84165	-1.52432	1.31621	0.251273	0.624834
CD109	-0.238485	5.47926	1.31608	0.251296	0.624834
LINC00885	-2.32482	-0.39052	1.31607	0.251298	0.624834
PSMD1	0.171825	7.74846	1.31555	0.251391	0.624984
STARD5	1.36928	0.333364	1.31554	0.251394	0.624984
C5orf63	-0.46052	3.323	1.31544	0.251412	0.624984
PRTN3	-3.94848	-1.63341	1.31508	0.251477	0.625079
RAB31	0.411995	3.47158	1.31486	0.251517	0.625079
EPAS1	-0.183375	7.26822	1.31485	0.251518	0.625079
RN7SL239P	-3.58202	-1.44221	1.31482	0.251524	0.625079
AC072062.1	-4.50358	-1.80765	1.31468	0.251548	0.625079
ST13P15	-2.5473	-0.550173	1.31463	0.251558	0.625079
KIAA1549L	1.31769	0.428433	1.31391	0.251687	0.625343
NCAPH2	0.216431	5.82266	1.31384	0.251701	0.625343
ZNF773	0.762718	1.86506	1.31362	0.25174	0.625373
AL139022.1	-3.91952	-1.62182	1.31357	0.251749	0.625373
TCEAL4	0.219915	5.72672	1.313	0.251852	0.625518
ZNF295-AS1	-3.90875	-1.61734	1.31295	0.251861	0.625518
FBXO45	0.318185	4.27267	1.31295	0.251861	0.625518
SLC27A1	-0.726672	2.24782	1.31271	0.251904	0.625541
NDUFA4L2	2.12076	-0.881928	1.3127	0.251907	0.625541
AC025161.1	-4.10032	-1.69274	1.31224	0.251989	0.625606
AL596325.1	-4.80123	-1.906	1.31216	0.252005	0.625606
AC073476.5	-4.80123	-1.906	1.31216	0.252005	0.625606
AC104692.2	-4.80123	-1.906	1.31216	0.252005	0.625606
PI4KA	-0.289143	4.78275	1.31177	0.252074	0.625733
CELF5	3.12755	-1.73315	1.31128	0.252163	0.625807
RRM1	-0.176431	7.67441	1.31126	0.252167	0.625807
MTERF2	-0.442924	3.46255	1.31121	0.252175	0.625807
MAP3K10	1.17805	0.75036	1.31121	0.252176	0.625807
OSBPL2	0.247967	5.17107	1.31095	0.252223	0.625879
MTND2P28	0.500005	2.92351	1.31085	0.252241	0.625879
POT1	-0.367198	4.00687	1.31045	0.252314	0.626015
AC013553.2	2.64163	-1.41145	1.30975	0.252441	0.626286
TRIM9	-4.09459	-1.70003	1.30959	0.252468	0.626309
MIR5689HG	2.86774	-1.69461	1.30923	0.252535	0.626429
KANK2	0.289643	4.61541	1.30898	0.25258	0.626495
GGCX	-0.249936	5.28512	1.30872	0.252627	0.626568
AF111169.4	-4.3426	-1.77208	1.30838	0.252689	0.626677
MIR659	-4.0051	-1.6671	1.30818	0.252725	0.626721
OXCT2P1	-4.64728	-1.84869	1.30795	0.252766	0.626778
AC093700.2	-4.2949	-1.76255	1.30784	0.252785	0.626782
TPCN2	-0.426371	3.56447	1.30715	0.252912	0.62705
RN7SL268P	-4.00774	-1.66921	1.30692	0.252953	0.627088
SLC22A1	2.75524	-1.49506	1.30687	0.252963	0.627088
SYT12	0.874253	1.52887	1.30666	0.253	0.627135
GPR89P	-3.4306	-1.39373	1.30577	0.253162	0.627492
RNU6-611P	-4.04267	-1.68308	1.30566	0.253182	0.627496
STARD8	0.886344	1.53448	1.30545	0.25322	0.627546
AC069236.1	-3.86525	-1.60549	1.30534	0.253241	0.627553
C2orf74	-2.20553	-0.245096	1.30507	0.253288	0.627626
NDUFA6	-0.19637	6.48478	1.30488	0.253324	0.627666
CORO7	-0.697179	2.35546	1.30466	0.253365	0.627666
VPS35	-0.186904	7.00633	1.30462	0.253371	0.627666
FAM3C2	-0.639795	2.54878	1.30454	0.253385	0.627666
CA11	3.03727	-1.70891	1.30442	0.253407	0.627666
ST18	-1.71099	0.341936	1.30437	0.253416	0.627666
PRPF31	-0.192319	6.69743	1.30429	0.253431	0.627666
PPP1R3G	-3.97754	-1.65233	1.30369	0.25354	0.627892
AGPAT4	-0.319518	4.38542	1.30323	0.253624	0.628053
AC078852.1	-4.68915	-1.87656	1.3022	0.253812	0.628475
MPP3	0.393646	3.60424	1.302	0.253849	0.628492
SNHG18	1.12066	0.873558	1.30196	0.253855	0.628492
ABCG4	3.0731	-1.69862	1.30166	0.253911	0.628585
GRAMD1B	-1.55013	0.517197	1.30152	0.253936	0.628603
LAMA2	1.46614	0.0976391	1.30129	0.253978	0.628644
AL121809.1	-4.50691	-1.8186	1.30123	0.253989	0.628644
KRT18P28	3.06588	-1.73088	1.30051	0.25412	0.628924
NFU1	-0.272041	4.97549	1.30036	0.254148	0.628948
COX16	-0.641037	2.52608	1.30025	0.254168	0.628951
EGFL7	0.362668	3.86104	1.29976	0.254257	0.629127
UCP1	2.57495	-1.37194	1.29947	0.254309	0.629212
AL445647.1	-4.625	-1.85411	1.29912	0.254375	0.62933
TCAIM	-0.284792	4.83644	1.29878	0.254436	0.629436
AC083798.1	-3.80379	-1.57523	1.29851	0.254486	0.629515
AL160412.1	1.42858	0.18451	1.29835	0.254516	0.629543
HNRNPA3P12	-3.66711	-1.52171	1.29817	0.254547	0.629577
FTSJ3	-0.232249	5.56549	1.29789	0.254599	0.62966
LY6G5C	-1.63879	0.445133	1.29772	0.25463	0.629692
AC016629.3	-3.63394	-1.50842	1.29744	0.254682	0.629775
AL683813.2	-4.60349	-1.84725	1.29659	0.254837	0.630115
ARHGAP15	-4.18959	-1.73817	1.29607	0.254933	0.630307
RNU6-190P	-4.64369	-1.86769	1.29549	0.255039	0.63048
RPS29P22	-4.64369	-1.86769	1.29549	0.255039	0.63048
ZNF233	2.58262	-1.30786	1.29533	0.255067	0.630504
KRT18P48	3.29453	-1.99325	1.29509	0.255113	0.630571
AC139100.1	2.07578	-0.799484	1.2948	0.255164	0.630617
AC009141.1	-4.07992	-1.70995	1.29477	0.25517	0.630617
Z85996.2	-4.28511	-1.77051	1.29469	0.255186	0.630617
PNLDC1	3.25768	-1.88037	1.29449	0.255222	0.630632
LARS1	-0.179141	7.40878	1.29446	0.255228	0.630632
SNORA13	-3.15837	-1.22298	1.29431	0.255256	0.630656
SARM1	2.58849	-1.34282	1.29397	0.255318	0.630764
PLPP1	0.331855	4.13497	1.29369	0.255369	0.630807
XYLB	0.505221	2.91108	1.29368	0.255372	0.630807
ANO4	2.72068	-1.40958	1.29317	0.255464	0.630991
RPL35AP32	2.59854	-1.3334	1.2924	0.255605	0.631294
FAM242C	-3.88854	-1.63438	1.29225	0.255634	0.631321
OR2M4	-4.70391	-1.89701	1.2918	0.255717	0.631428
RPL39P26	-4.70391	-1.89701	1.2918	0.255717	0.631428
MATN2	1.51341	0.0504639	1.29172	0.255732	0.631428
CPA2	3.16989	-1.7982	1.29148	0.255775	0.631489
SYT7	2.3112	-1.10004	1.29103	0.255858	0.631637
LINC01932	-3.76596	-1.57106	1.29096	0.255871	0.631637
AL078644.2	-3.50861	-1.4567	1.29085	0.255891	0.631641
AC069185.1	-3.19998	-1.25472	1.29052	0.255952	0.631741
AC092295.2	-3.87897	-1.63243	1.29043	0.255968	0.631741
KCTD6	-0.386415	3.82611	1.29003	0.256043	0.631881
RPF2P1	-4.05821	-1.70515	1.28986	0.256075	0.63191
METTL25	0.572764	2.62536	1.28977	0.256091	0.63191
PRRG1	-0.454244	3.36017	1.28953	0.256135	0.631962
LINC02739	-3.58394	-1.4953	1.28935	0.256168	0.631962
C3orf35	1.94598	-0.667477	1.28932	0.256173	0.631962
ACSM3	-1.30912	0.919253	1.28926	0.256185	0.631962
AC015961.1	-3.50248	-1.44743	1.28913	0.256208	0.631974
AL096840.3	-4.43569	-1.81171	1.28899	0.256235	0.631995
FGF22	3.33875	-1.85344	1.28881	0.256266	0.632023
LRFN4	0.309252	4.30875	1.28868	0.256291	0.632023
AC021752.1	2.30899	-1.1101	1.28845	0.256334	0.632023
LMO7-AS1	-2.89983	-0.759528	1.28835	0.256352	0.632023
PMS2P4	1.03323	1.094	1.28831	0.25636	0.632023
AC127502.1	1.08169	1.02033	1.2882	0.256381	0.632023
SLC25A15	-0.337576	4.19954	1.28817	0.256386	0.632023
PFDN5	0.170768	7.67224	1.28813	0.256393	0.632023
AC007066.3	1.98375	-0.684055	1.28804	0.25641	0.632023
CYB561D2	-0.236412	5.43838	1.28781	0.256451	0.63208
CYS1	-3.76807	-1.57763	1.28723	0.256559	0.632301
SLC39A9	-0.237172	5.45307	1.28649	0.256696	0.632531
ANXA6	0.271446	4.82483	1.28647	0.256699	0.632531
ADI1P2	-4.3501	-1.79284	1.28643	0.256707	0.632531
AL357752.1	-3.80621	-1.60109	1.28605	0.256777	0.632624
AL358472.5	-3.51772	-1.46766	1.28603	0.256781	0.632624
NBPF2P	-3.10469	-1.20137	1.2859	0.256806	0.632639
AC145423.2	-3.95557	-1.67233	1.28576	0.25683	0.632655
CEBPA-DT	-3.76521	-1.57942	1.28559	0.256862	0.632687
KLHL4	-0.659902	2.46437	1.28547	0.256884	0.632693
C14orf28	0.91566	1.39983	1.28538	0.2569	0.632693
AC005261.2	-3.91987	-1.65833	1.28469	0.257029	0.632965
SZT2	-0.41595	3.60309	1.28418	0.257123	0.633133
ZNRF3-AS1	2.98516	-1.75573	1.28412	0.257134	0.633133
AL121845.3	-3.72997	-1.56171	1.28355	0.257239	0.633345
FAM160A1-DT	-3.84572	-1.62525	1.28346	0.257256	0.633345
FAF2	0.188023	6.5565	1.28327	0.257292	0.633375
LINC01003	-0.762055	2.09904	1.28314	0.257317	0.633375
GFM2	-0.264471	5.0647	1.2831	0.257323	0.633375
CFP	-4.54042	-1.8401	1.28296	0.257349	0.633375
AC144536.1	-4.46971	-1.82358	1.2829	0.25736	0.633375
AC100830.1	-4.34433	-1.79318	1.28263	0.257411	0.633456
GAPDHP25	-4.72409	-1.91674	1.28237	0.257458	0.633522
CNTNAP3B	-1.2016	1.13107	1.28229	0.257474	0.633522
HAUS6P3	2.60264	-1.37793	1.28184	0.257558	0.633678
SPACA6P-AS	-4.32846	-1.79175	1.28175	0.257574	0.633678
AC006445.2	3.47827	-2.02611	1.28151	0.257618	0.633696
AC021148.3	-4.43604	-1.81725	1.28151	0.257618	0.633696
SCOC-AS1	-2.18276	-0.247293	1.28126	0.257664	0.633765
AC005828.6	-3.9987	-1.69498	1.2811	0.257695	0.633797
MCEE	-0.580485	2.74802	1.28083	0.257744	0.633856
RIPPLY3	1.96307	-0.694931	1.28076	0.257758	0.633856
SLC35G5	3.54839	-2.16632	1.28067	0.257775	0.633856
AL391001.1	-4.5437	-1.84561	1.28046	0.257814	0.633884
AC073651.1	2.13264	-0.90845	1.28027	0.257849	0.633884
RPL29P11	0.429487	3.32886	1.28025	0.257852	0.633884
AL591848.1	-4.83659	-1.95594	1.28001	0.257898	0.633884
TIGIT	-4.83659	-1.95594	1.28001	0.257898	0.633884
FBXO41	0.706687	2.03573	1.27995	0.257907	0.633884
AL592295.1	1.47426	0.0711129	1.27992	0.257913	0.633884
JPH2	-0.363094	3.9905	1.27959	0.257975	0.633918
HOXA7	-3.75215	-1.5802	1.27957	0.257979	0.633918
SLC9A7P1	-3.53108	-1.48129	1.27955	0.257982	0.633918
ZNF155	-2.16931	-0.259119	1.27942	0.258007	0.633935
DLG2	-2.83041	-0.771708	1.27929	0.258031	0.633949
MIRLET7A2	-4.23101	-1.76815	1.27892	0.258099	0.634071
LINC01303	1.83505	-0.545098	1.27843	0.258192	0.634253
AC104162.2	-3.10495	-0.993237	1.27818	0.258237	0.634294
LINC02029	2.93305	-1.6353	1.27814	0.258245	0.634294
CBX3P4	-4.43557	-1.81784	1.27781	0.258307	0.634402
AL133370.1	-4.24047	-1.77329	1.27764	0.258338	0.63441
RPL5P34	0.743451	1.91413	1.27755	0.258354	0.63441
TIPRL	0.19121	6.42807	1.2775	0.258365	0.63441
MTMR1	-0.43402	3.47427	1.27728	0.258405	0.634462
AL357992.1	-4.30856	-1.79134	1.27712	0.258436	0.634494
RUNX3	3.01181	-1.64751	1.27698	0.258462	0.634512
HEATR4	-3.17456	-1.03755	1.27672	0.25851	0.634575
CASC8	0.591572	2.50019	1.2766	0.258533	0.634575
GNB3	-3.55443	-1.49623	1.2765	0.258552	0.634575
AC010674.1	-4.49861	-1.83367	1.27632	0.258584	0.634575
LRRC37A5P	-3.33283	-1.37034	1.2763	0.258588	0.634575
IGFBP7-AS1	-4.34475	-1.79824	1.27625	0.258597	0.634575
PDLIM1P1	-4.211	-1.76834	1.27606	0.258633	0.634613
OSTCP8	-4.18716	-1.76016	1.27595	0.258654	0.634613
AC011479.3	2.79103	-1.50864	1.27588	0.258667	0.634613
HEBP2	-0.189251	6.74061	1.2752	0.258793	0.634877
AL035411.3	-3.49027	-1.46778	1.27423	0.258974	0.635276
EMC10	-0.2582	5.122	1.27348	0.259115	0.635542
AC010896.1	-3.71021	-1.56572	1.27345	0.25912	0.635542
KIF28P	-3.72771	-1.57647	1.27336	0.259137	0.635542
AC124319.3	3.05809	-1.80005	1.2731	0.259185	0.635576
CLUL1	-4.06261	-1.72598	1.27302	0.259201	0.635576
SCARNA5	2.45995	-1.24685	1.27299	0.259206	0.635576
AC005183.1	-3.92179	-1.67363	1.27271	0.259259	0.635661
SEC22B	0.203955	6.06832	1.27231	0.259334	0.635799
BMP7	3.10906	-1.77392	1.2718	0.259428	0.635986
SLC6A16	-4.08512	-1.73494	1.27142	0.259501	0.636119
ZSCAN12P1	1.81486	-0.50897	1.27112	0.259557	0.636212
AC000123.3	-1.53379	0.652031	1.27033	0.259706	0.636531
AL352979.4	-3.69984	-1.56485	1.27016	0.259737	0.636563
AC093330.2	3.27862	-1.84452	1.2697	0.259823	0.636697
PGGT1BP2	-4.63157	-1.89926	1.26967	0.259828	0.636697
RNU6-2	-4.10034	-1.74159	1.26945	0.25987	0.636754
ISY1	0.296649	4.48208	1.26898	0.259959	0.636926
AC009148.1	-3.77846	-1.61115	1.26855	0.260039	0.637055
TGDS	0.355823	3.87461	1.2685	0.260048	0.637055
NTAN1P2	-3.3749	-1.40064	1.26813	0.260119	0.637183
ARMC10P1	-2.12425	-0.216383	1.26792	0.260158	0.637185
RNF215	0.404149	3.47205	1.26791	0.260159	0.637185
MIR548AO	-4.52134	-1.85636	1.2678	0.26018	0.637185
AC007663.3	-3.25829	-1.33045	1.26773	0.260193	0.637185
UXT	0.221063	5.61244	1.26731	0.260271	0.637279
AC113410.2	-4.48784	-1.84105	1.26728	0.260277	0.637279
C2CD4D	-3.6268	-1.53674	1.26723	0.260286	0.637279
AC069547.2	-4.55715	-1.87271	1.2669	0.260349	0.637338
AL138824.1	3.12014	-2.34696	1.26687	0.260354	0.637338
AL161772.1	-4.48355	-1.83633	1.26681	0.260365	0.637338
CHAF1A	0.241453	5.20722	1.26655	0.260415	0.637415
INPP1	0.227556	5.4362	1.26589	0.260538	0.637655
NDUFC1	-0.194155	6.48249	1.26583	0.26055	0.637655
AL078645.1	-3.93724	-1.68278	1.2657	0.260575	0.637671
RPL5P29	-3.81862	-1.63431	1.26467	0.260769	0.638101
AL139424.3	-3.34155	-1.39518	1.26457	0.260788	0.638104
KRT8P32	-4.09909	-1.74605	1.26442	0.260817	0.638124
ID2-AS1	-4.02758	-1.71983	1.26433	0.260834	0.638124
ASLP1	-3.71503	-1.58343	1.26389	0.260917	0.638283
ZCCHC4	0.403107	3.48393	1.26297	0.26109	0.638552
SP8	-3.37087	-1.37683	1.26294	0.261095	0.638552
RPS3AP5	0.403231	3.51006	1.26286	0.261111	0.638552
CFAP73	-4.54038	-1.87221	1.26284	0.261115	0.638552
MGAT1	0.169435	7.62	1.26282	0.261119	0.638552
CHRM3	1.64845	-0.196985	1.26251	0.261176	0.638608
AP001619.1	-4.17867	-1.77116	1.2625	0.261178	0.638608
AC021491.4	-4.16051	-1.76377	1.26208	0.261257	0.638756
GOT2P3	-3.67722	-1.56354	1.26185	0.261301	0.638818
ARSJ	-0.242754	5.31954	1.26159	0.261351	0.638894
PLVAP	3.37655	-2.28593	1.26076	0.261507	0.639211
AC145207.9	-3.28753	-1.36409	1.26068	0.261522	0.639211
AC016737.1	-3.83696	-1.65135	1.26061	0.261536	0.639211
AC017104.2	3.01816	-1.66868	1.26045	0.261566	0.63924
GPR17	2.88395	-1.60904	1.26018	0.261618	0.639322
AC244669.1	-0.834163	1.87119	1.25995	0.261661	0.639367
NDUFAB1P1	-3.9231	-1.68892	1.25981	0.261688	0.639367
STK4-AS1	2.01469	-0.770963	1.25979	0.261692	0.639367
MAST3	-0.462282	3.23409	1.25948	0.26175	0.639465
AC128688.1	3.09787	-2.31178	1.25935	0.261774	0.63948
AL161935.3	-4.46911	-1.84545	1.25925	0.261793	0.63948
LINC02288	-3.43113	-1.45673	1.25907	0.261827	0.639506
ERBB2	-0.236954	5.37762	1.259	0.26184	0.639506
INAFM2	0.769682	1.83818	1.25884	0.26187	0.639508
NPM1P46	1.94064	-0.666361	1.2588	0.261878	0.639508
PCAT6	-0.875639	1.7931	1.2587	0.261897	0.639509
HSPA8P3	-3.84875	-1.65891	1.25822	0.261988	0.639686
TMED5	-0.196831	6.37969	1.25799	0.262031	0.639747
NDUFB8P2	-4.25435	-1.79331	1.25772	0.262083	0.639754
AC022400.2	-4.49204	-1.85709	1.2577	0.262087	0.639754
AC104332.1	-3.74302	-1.60808	1.25769	0.26209	0.639754
ATL3	0.201579	6.11611	1.25743	0.262138	0.639826
FMC1	-1.56362	0.532294	1.25724	0.262175	0.639872
AC024909.1	2.01945	-0.786018	1.25661	0.262293	0.640117
TNXB	2.75163	-1.46272	1.2561	0.262391	0.64029
KLF3-AS1	2.53138	-1.33276	1.25604	0.262401	0.64029
NCOA6	0.258437	4.97322	1.25559	0.262488	0.64045
FAM221A	-4.36163	-1.8202	1.25541	0.262521	0.64045
LCE1C	2.94229	-1.66143	1.25535	0.262534	0.64045
HMGB1P37	1.53984	-0.0471272	1.25525	0.262552	0.64045
AC011676.1	-4.58055	-1.89857	1.25521	0.262559	0.64045
AL353705.4	0.774013	1.79762	1.2548	0.262638	0.640598
PRSS37	-3.23511	-1.33622	1.25428	0.262736	0.640791
AC005225.4	-3.31907	-1.39652	1.25401	0.262788	0.640791
AC001226.1	-3.73948	-1.61177	1.25398	0.262793	0.640791
CLEC11A	-2.25788	-0.330734	1.25385	0.262819	0.640791
CTBP1-AS	-3.07074	-1.22007	1.25382	0.262824	0.640791
OR3A4P	-4.54057	-1.88608	1.25372	0.262844	0.640791
NDRG4	1.68091	-0.287648	1.2537	0.262847	0.640791
GSE1	0.301769	4.36488	1.25359	0.262868	0.640799
AC108519.1	-3.21599	-1.32094	1.25337	0.262909	0.640854
SNX16	0.538241	2.69898	1.25314	0.262954	0.640917
GUSBP9	-3.46221	-1.47491	1.25273	0.263031	0.64106
SNORD3A	-3.43866	-1.46084	1.25256	0.263064	0.641092
RNU6-181P	-3.96421	-1.71231	1.25245	0.263084	0.641092
RN7SKP151	-3.29885	-1.38537	1.25238	0.263099	0.641092
BZW1P1	-3.65875	-1.56134	1.25197	0.263177	0.641202
AC105052.3	-4.04857	-1.74221	1.25195	0.263181	0.641202
PBX1	-0.440761	3.45068	1.25177	0.263215	0.641207
RAD51AP1	0.28986	4.55633	1.25174	0.26322	0.641207
C22orf15	-4.0928	-1.75621	1.25129	0.263306	0.64137
AP000864.2	-3.63692	-1.55685	1.25098	0.263365	0.641429
KCTD8	-3.89792	-1.67665	1.25092	0.263376	0.641429
AL583722.1	-3.92737	-1.70072	1.25088	0.263385	0.641429
SYS1-DBNDD2	-3.97414	-1.71836	1.25043	0.26347	0.641591
ATP5PBP6	-4.38237	-1.82719	1.25019	0.263515	0.641655
AP001528.1	-3.74213	-1.61927	1.24933	0.263681	0.641994
ZNF839	-0.520727	2.94564	1.24918	0.263709	0.641994
DCP2	0.304994	4.32537	1.24918	0.26371	0.641994
BTBD3	0.314972	4.19214	1.24895	0.263752	0.642052
CAPZA3	-4.68833	-1.94608	1.24883	0.263776	0.642065
RAP1GAP2	0.468852	3.03315	1.24847	0.263845	0.642188
MRPL2	-0.48089	3.13191	1.24805	0.263925	0.642338
AC005050.3	-4.34666	-1.82056	1.2472	0.264087	0.642688
POLK	0.325871	4.10995	1.24703	0.26412	0.642716
IRX4-AS1	1.82286	-0.527148	1.24695	0.264136	0.642716
ZNRF1	0.339417	4.0156	1.24672	0.26418	0.642778
SNORA26	2.08969	-0.90556	1.24638	0.264245	0.642892
ARRDC4	0.571995	2.56347	1.24622	0.264275	0.642919
MPHOSPH8	0.253464	5.0177	1.24607	0.264304	0.642944
APOC1	-1.72618	0.244861	1.24581	0.264354	0.64301
AP002498.1	-4.16671	-1.77469	1.24574	0.264368	0.64301
RNA5SP333	-3.65956	-1.57907	1.2455	0.264413	0.643076
ABCD4	-0.278668	4.80614	1.24538	0.264437	0.643088
SLC25A48	-4.48475	-1.87232	1.24526	0.264461	0.6431
RN7SKP179	-3.94635	-1.71054	1.24468	0.264571	0.643324
RPL21P10	-4.0214	-1.73297	1.24408	0.264687	0.64345
DELE1	0.18925	6.41935	1.24407	0.264688	0.64345
C17orf100	-1.58636	0.381694	1.24406	0.26469	0.64345
PCNPP5	-3.38429	-1.44276	1.24402	0.264697	0.64345
LINC01431	-3.90066	-1.69819	1.24359	0.26478	0.643606
POLR1D	0.174927	7.19274	1.24324	0.264848	0.643726
MILR1	-0.714726	2.27367	1.24291	0.264911	0.643835
KRT18P8	3.25611	-1.88151	1.2428	0.264931	0.643839
CA5BP1	0.311929	4.22968	1.24221	0.265045	0.644045
MRPS9-AS1	-3.8921	-1.6955	1.24209	0.265069	0.644045
KCNJ10	-4.44047	-1.86013	1.24198	0.265089	0.644045
AC025165.5	-4.27011	-1.80802	1.24185	0.265115	0.644045
AC004865.2	-3.85507	-1.68252	1.24149	0.265184	0.644045
MRPL33	0.209392	5.86993	1.24148	0.265185	0.644045
FRYL	0.349791	3.89351	1.24132	0.265216	0.644045
RPS24P12	-4.48505	-1.87931	1.24127	0.265226	0.644045
P2RY1	1.23997	0.511327	1.2412	0.265241	0.644045
AC022211.3	1.53693	-0.0484795	1.24109	0.265262	0.644045
AC122718.1	1.24676	0.514819	1.24099	0.26528	0.644045
EFL1	0.269634	4.79291	1.24099	0.26528	0.644045
AC106028.3	-3.21373	-1.34108	1.24098	0.265282	0.644045
CCDC196	-3.94322	-1.71724	1.24097	0.265284	0.644045
DCAF7	-0.182728	6.98077	1.24092	0.265294	0.644045
TREX2	-3.69325	-1.60515	1.24069	0.265338	0.644106
RN7SL413P	-4.05213	-1.75277	1.24049	0.265376	0.644153
LINC00857	-0.586189	2.6779	1.2402	0.265432	0.644243
NDUFA4	0.162533	8.29453	1.24001	0.265469	0.644243
AC007485.2	-0.787947	2.00123	1.24001	0.265469	0.644243
AC121761.1	2.49117	-1.29857	1.23924	0.265618	0.644534
AL359715.4	-4.52263	-1.89903	1.2392	0.265626	0.644534
PCDH7	0.579738	2.49709	1.23877	0.265709	0.644621
ATMIN	-0.240791	5.31324	1.23873	0.265716	0.644621
AC018755.3	1.11683	0.878658	1.23872	0.265717	0.644621
NFX1	0.219307	5.57512	1.23844	0.265773	0.644661
TNFSF15	-3.33726	-1.42892	1.23839	0.265781	0.644661
PON3	-3.70372	-1.61253	1.23829	0.265801	0.644661
PDZPH1P	-4.47619	-1.88226	1.23816	0.265827	0.644661
AC009087.1	-4.47619	-1.88226	1.23816	0.265827	0.644661
ACADSB	-0.326133	4.23416	1.23794	0.265869	0.644718
HMGN2P28	-3.67327	-1.59911	1.23741	0.265971	0.644921
NAA35	0.245832	5.11662	1.23707	0.266037	0.645036
AC010997.5	-4.30182	-1.81981	1.23685	0.26608	0.645095
TRAF2	0.221317	5.52103	1.23644	0.266158	0.6452
AC036108.1	-3.46793	-1.50105	1.23643	0.26616	0.6452
AC093307.1	-3.32211	-1.42332	1.2363	0.266186	0.645217
EPSTI1	-3.64207	-1.58307	1.23612	0.26622	0.645254
GNAO1	3.19433	-1.93637	1.23583	0.266277	0.645347
MCPH1-AS1	1.12146	0.829377	1.2353	0.266379	0.64555
AL022069.2	-4.59996	-1.9343	1.23456	0.266521	0.645772
Z93930.1	-4.59996	-1.9343	1.23456	0.266521	0.645772
ZNF181	0.616679	2.33772	1.23445	0.266543	0.645772
PIGHP1	1.39717	0.202221	1.23444	0.266545	0.645772
AC005785.1	-3.80271	-1.66876	1.23413	0.266605	0.645872
PPP4R4	-2.04478	-0.15327	1.23347	0.266733	0.646137
AC018682.1	-3.99636	-1.74347	1.23304	0.266817	0.646296
AC064807.4	-3.81816	-1.67751	1.23261	0.2669	0.646413
OR7E12P	-4.48544	-1.89262	1.2326	0.266903	0.646413
ANKDD1B	2.15457	-0.980945	1.2325	0.266922	0.646415
SPAST	0.406926	3.41884	1.23154	0.267107	0.646818
KRT17P6	2.40572	-1.23341	1.23067	0.267277	0.647184
PTMAP5	-0.567872	2.75277	1.23017	0.267374	0.647374
DAPK1	-1.1171	1.23958	1.22959	0.267487	0.647582
AC090152.1	-4.16685	-1.79457	1.22954	0.267497	0.647582
ZNF277	0.340186	3.9635	1.22919	0.267564	0.647605
ZFP69B	1.39965	0.162487	1.22918	0.267566	0.647605
AC092718.2	-3.28916	-1.41219	1.22907	0.267588	0.647605
RPSAP45	-4.45242	-1.88248	1.229	0.267601	0.647605
ATP5MDP1	-2.73988	-0.751856	1.22895	0.267612	0.647605
AC012358.4	-3.52226	-1.5321	1.22869	0.267662	0.647605
VAMP4	0.367252	3.74636	1.22857	0.267685	0.647605
AC110792.2	-4.34057	-1.83478	1.22851	0.267697	0.647605
KIDINS220	0.335442	4.00393	1.22836	0.267726	0.647605
AC107375.1	-1.86267	0.009116	1.22833	0.267731	0.647605
CSTF2	-0.25346	5.14042	1.22833	0.267731	0.647605
AL445223.1	-3.02321	-1.22359	1.2282	0.267758	0.647605
NAV2-AS2	-3.82807	-1.68692	1.22819	0.267759	0.647605
FBXO42	-0.276767	4.80354	1.22811	0.267774	0.647605
SLC27A6	1.46466	0.0309879	1.22805	0.267787	0.647605
AP001001.1	-3.87227	-1.70483	1.22785	0.267826	0.647655
KANSL1L-AS1	-3.73419	-1.64203	1.22752	0.267889	0.647763
SNORD73B	-3.99454	-1.7458	1.22739	0.267916	0.647782
AC008897.3	1.94802	-0.699828	1.22725	0.267942	0.6478
AC012442.2	-2.83693	-1.0738	1.22704	0.267983	0.647853
AC008937.1	-3.66759	-1.612	1.22686	0.268019	0.647896
ZNF500	-0.509518	2.96442	1.22675	0.26804	0.647902
AC092675.1	3.08552	-1.80345	1.22648	0.268094	0.647986
NUDT10	-3.94764	-1.73382	1.22629	0.268129	0.648026
PITRM1	0.173788	7.16503	1.22618	0.26815	0.648033
RPL22P2	1.01768	1.08836	1.22586	0.268214	0.648142
AC010883.3	1.87532	-0.638981	1.22544	0.268296	0.648282
TMEM158	0.80499	1.69272	1.22537	0.268309	0.648282
WARS2-IT1	-3.7903	-1.67427	1.22521	0.26834	0.648299
NPM1P18	-3.92546	-1.7277	1.22514	0.268354	0.648299
DHX40	-0.287427	4.68132	1.22482	0.268417	0.648407
LINC00667	0.608779	2.36	1.22462	0.268456	0.648452
KMT2E-AS1	1.10427	0.835517	1.22446	0.268487	0.648452
AL035587.2	-2.82039	-1.05441	1.22444	0.268492	0.648452
CPA5	-3.47431	-1.50261	1.22428	0.268523	0.648458
AL022322.2	-3.72798	-1.64682	1.22423	0.268532	0.648458
ARHGDIG	-4.49728	-1.91101	1.22403	0.26857	0.648506
NXT2	0.354568	3.85161	1.22379	0.268618	0.648534
AL355032.1	0.489158	2.90772	1.22379	0.268619	0.648534
STK25	-0.175944	7.28854	1.22349	0.268678	0.648603
LRRC39	-3.91253	-1.72502	1.22338	0.268699	0.648603
CCNJL	0.328134	4.07003	1.22329	0.268716	0.648603
SCAMP1	-0.22773	5.52945	1.22313	0.268746	0.648603
AL645924.2	-4.19826	-1.80804	1.22309	0.268756	0.648603
SULT1B1	2.27698	-1.10406	1.22307	0.26876	0.648603
RFX8	-4.04209	-1.76705	1.22293	0.268787	0.648623
BTF3L4P3	-4.49121	-1.9099	1.22273	0.268825	0.648671
MAP3K11	0.217292	5.58896	1.22251	0.268869	0.648732
CLIP4	-0.258462	5.03773	1.22225	0.268919	0.648807
PTGIR	-3.73252	-1.65272	1.22211	0.268948	0.648831
MIR16-2	-3.14774	-1.31912	1.22192	0.268984	0.648873
RNU6-1190P	-4.20623	-1.80947	1.22121	0.269123	0.649163
PLEC	0.16164	8.25339	1.22098	0.269169	0.649211
LINC02363	-3.78309	-1.67629	1.22092	0.26918	0.649211
MED14OS	-3.62385	-1.59685	1.2204	0.269283	0.649397
DSCR9	-3.36259	-1.46863	1.22034	0.269294	0.649397
ERAL1	-0.187556	6.61674	1.21973	0.269413	0.649637
LRRC37A11P	-4.05262	-1.77372	1.21931	0.269496	0.649769
AC100784.1	-3.02073	-1.23254	1.21926	0.269505	0.649769
AL049794.1	2.4725	-1.29217	1.21893	0.26957	0.649881
AC105935.1	2.57113	-1.40582	1.21877	0.269603	0.649915
OR7C1	-3.15736	-1.32444	1.21833	0.269688	0.650034
SETSIP	2.2099	-1.06757	1.21826	0.269702	0.650034
AP001885.1	-4.21838	-1.81287	1.21823	0.269708	0.650034
AL596202.1	-3.26712	-1.41573	1.21776	0.269801	0.650212
AL357054.2	-4.48631	-1.9149	1.21701	0.269949	0.650522
AC111170.4	-3.72194	-1.65447	1.21641	0.270067	0.650762
HECTD4	0.378597	3.62242	1.21545	0.270255	0.651107
AC025884.3	3.16751	-1.86486	1.21539	0.270266	0.651107
SLC27A5	-0.469275	3.16762	1.21536	0.270274	0.651107
XPO5	-0.213236	5.87706	1.2153	0.270285	0.651107
MIR1296	2.71213	-1.522	1.21518	0.270309	0.65111
XG	-4.23558	-1.82118	1.2151	0.270324	0.65111
DPY19L4	-0.306232	4.42178	1.21454	0.270434	0.651304
AL355802.2	-4.5192	-1.93144	1.2145	0.270442	0.651304
AC019080.3	-4.01469	-1.76671	1.21426	0.270491	0.651377
STAG3L4	0.292694	4.44296	1.21348	0.270644	0.651676
STIMATE	-1.23565	1.00598	1.2134	0.27066	0.651676
LRRC2	3.42263	-2.04046	1.21329	0.270682	0.651676
DNAJA4	2.04706	-0.887282	1.21313	0.270712	0.651676
SPECC1L	-0.419422	3.49895	1.21301	0.270737	0.651676
GJA3	0.632085	2.28228	1.21292	0.270755	0.651676
AL442071.2	-3.96418	-1.74931	1.21281	0.270776	0.651676
AC006058.4	1.4045	0.148346	1.21281	0.270777	0.651676
AC097500.1	3.30346	-2.01791	1.21277	0.270784	0.651676
AL162171.2	-4.3872	-1.88012	1.21263	0.270813	0.651698
LAMC1-AS1	-3.91885	-1.73855	1.21254	0.270831	0.651698
ZNF587P1	-4.11031	-1.79396	1.2121	0.270916	0.651858
FAM215B	-3.21082	-1.38672	1.2117	0.270996	0.651951
AIDAP1	-3.69704	-1.64887	1.21162	0.271011	0.651951
AC084824.4	-3.55712	-1.55997	1.21158	0.271019	0.651951
SHQ1	-0.24612	5.18588	1.2115	0.271035	0.651951
AL358777.3	-3.41919	-1.50805	1.21143	0.271049	0.651951
S100A14	-0.179934	7.01338	1.21133	0.27107	0.651956
PDSS2	-0.327985	4.19432	1.21109	0.271117	0.652024
PRKCH	0.499761	2.83308	1.2108	0.271174	0.652119
MLANA	2.0769	-0.923823	1.21018	0.271297	0.652325
LINC00390	-3.57001	-1.56423	1.21012	0.271309	0.652325
TTYH1	-3.58774	-1.59087	1.21008	0.271317	0.652325
RNU6-1333P	-3.95593	-1.75233	1.20902	0.271526	0.652713
USP39	-0.195221	6.31458	1.20899	0.271532	0.652713
NGEF	0.394888	3.47045	1.20897	0.271536	0.652713
AP001922.3	-4.39024	-1.88972	1.20883	0.271564	0.652713
PFKL	-0.179359	7.01331	1.20879	0.271572	0.652713
DMBT1	0.640751	2.2063	1.20785	0.271757	0.653071
ZNF292	0.289033	4.46418	1.20785	0.271759	0.653071
TBCK	-0.356221	3.95438	1.20755	0.271818	0.653168
TTC9B	-4.02619	-1.77695	1.20718	0.271891	0.653233
KLHL41	-4.30976	-1.85558	1.20709	0.271909	0.653233
GPR34	-4.10081	-1.79148	1.20701	0.271926	0.653233
RPL7P24	-3.63	-1.61863	1.20685	0.271956	0.653233
AL365217.1	-4.29874	-1.84969	1.2068	0.271967	0.653233
MYRFL	3.40051	-2.04197	1.20675	0.271976	0.653233
C6orf163	-3.47928	-1.52972	1.20661	0.272005	0.653233
CDK2	-0.227176	5.53151	1.2065	0.272027	0.653233
NANOS1	0.59995	2.38553	1.20613	0.272099	0.653233
RAD23BP1	-3.77533	-1.6907	1.20604	0.272118	0.653233
RPS3AP13	-4.45095	-1.91852	1.2059	0.272146	0.653233
RPL10AP3	-4.45095	-1.91852	1.2059	0.272146	0.653233
AC023206.1	-4.45095	-1.91852	1.2059	0.272146	0.653233
CHST5	-4.45095	-1.91852	1.2059	0.272146	0.653233
MTND2P12	-4.45095	-1.91852	1.2059	0.272146	0.653233
ARGFXP2	-4.45095	-1.91852	1.2059	0.272146	0.653233
ITGA3	0.166736	7.54183	1.20547	0.272231	0.653309
KLHL30	-3.48604	-1.54237	1.20543	0.272239	0.653309
GAPDHP35	1.87324	-0.627443	1.20528	0.272268	0.653309
PDLIM4	0.163083	7.92007	1.2051	0.272304	0.653309
H2BS1	-3.90752	-1.74099	1.20503	0.272318	0.653309
FAM183BP	-3.26108	-1.42904	1.20502	0.272321	0.653309
AC109347.2	-3.28785	-1.44595	1.20498	0.272328	0.653309
SCAMP5	-1.67065	0.216626	1.20494	0.272337	0.653309
BEX1	1.06452	0.9138	1.20489	0.272347	0.653309
NSUN4	-0.296183	4.56269	1.20467	0.27239	0.653366
LINC02009	-3.20075	-1.11353	1.20458	0.272408	0.653366
AL137782.1	1.95883	-0.746887	1.20392	0.272539	0.653634
VIM	0.152644	9.72107	1.2034	0.272643	0.653838
CHRDL2	-3.90166	-1.74229	1.20322	0.272678	0.653848
NME8	-3.83218	-1.71751	1.20319	0.272685	0.653848
ZNF304	0.575466	2.49229	1.2027	0.272783	0.654039
AL445645.1	-3.70079	-1.65218	1.2022	0.272883	0.654233
DMAC2L	-0.411785	3.53184	1.2021	0.272902	0.654235
AL162413.1	-3.65548	-1.6426	1.20158	0.273006	0.654437
PPAN	-0.647795	2.42609	1.20135	0.273053	0.654505
QRICH1	-0.195067	6.32144	1.2009	0.273142	0.654647
AC018413.1	1.39938	0.137865	1.20079	0.273164	0.654647
ZNF587	-0.659107	2.37094	1.20077	0.273169	0.654647
GLIDR	-1.22025	1.01479	1.2006	0.273202	0.654659
AC087163.3	-3.89214	-1.74163	1.20055	0.273211	0.654659
PFN1P3	-2.10884	-0.280972	1.2003	0.273262	0.654734
AC004825.3	-4.26964	-1.84722	1.20015	0.273291	0.654759
KIF6	-1.27501	0.891117	1.19996	0.27333	0.654808
PARD6A	-0.940195	1.57878	1.19977	0.273367	0.65485
AGAP6	1.97613	-0.806874	1.19964	0.273393	0.654868
AC104472.2	-4.3476	-1.8863	1.19905	0.273513	0.655109
USP44	-4.28137	-1.85143	1.1985	0.273622	0.655326
LZIC	0.283829	4.53413	1.19794	0.273734	0.655548
EEF1A1P13	0.291981	4.42854	1.19751	0.273819	0.655697
MIR302D	3.41952	-2.07322	1.19744	0.273833	0.655697
CXCR6	-3.58869	-1.60372	1.19719	0.273884	0.655731
AC036103.1	-3.90461	-1.73972	1.19718	0.273885	0.655731
PCBP2-OT1	2.55174	-1.39915	1.19695	0.273933	0.655797
TEN1-CDK3	1.77484	-0.523815	1.19686	0.273951	0.655797
AC104850.2	-3.7892	-1.70822	1.19657	0.274008	0.655831
HNRNPA1P57	-3.71128	-1.67539	1.19653	0.274017	0.655831
AL445222.2	-3.90807	-1.75072	1.1965	0.274022	0.655831
ELF3	-0.988693	1.44518	1.19618	0.274086	0.655915
AC079336.2	-4.35312	-1.89183	1.19614	0.274095	0.655915
NT5DC4	2.90092	-1.69011	1.19592	0.274139	0.65592
AC068533.3	-3.92292	-1.75648	1.19582	0.274159	0.65592
AL136360.1	3.28324	-2.03335	1.19576	0.274171	0.65592
AL162734.1	-3.54735	-1.57944	1.19575	0.274172	0.65592
HRNR	1.37363	0.208895	1.19544	0.274236	0.656027
TM4SF19-AS1	2.02379	-0.853692	1.19526	0.274271	0.65603
AC027601.5	-4.45764	-1.93529	1.19524	0.274275	0.65603
PKN1	0.199117	6.02635	1.19507	0.274309	0.656067
KSR2	-3.1483	-1.35913	1.19487	0.274349	0.656116
RN7SL683P	-3.55805	-1.59945	1.19404	0.274516	0.656449
TBATA	-4.39236	-1.91266	1.19399	0.274526	0.656449
AC016027.3	-4.36271	-1.89831	1.19386	0.274552	0.656466
PUM2	0.265058	4.77556	1.19345	0.274635	0.65662
AC004938.2	-3.41428	-1.52557	1.19312	0.274701	0.656731
AL049872.1	3.38943	-2.20688	1.19291	0.274743	0.656731
AC119403.1	-3.76664	-1.70337	1.1929	0.274745	0.656731
ZBED6	0.528548	2.68388	1.19284	0.274757	0.656731
PIBF1	0.38056	3.57714	1.19266	0.274793	0.656771
RPL3	0.145829	11.8057	1.19244	0.274839	0.656836
AC009171.2	-3.2002	-1.40951	1.19226	0.274873	0.656873
AL450384.1	2.89796	-2.27949	1.19183	0.274961	0.657036
DENND2A	2.72416	-1.58435	1.19153	0.275022	0.657138
CHMP4A	-2.39621	-0.545595	1.1912	0.275088	0.65725
ABR	0.220495	5.4444	1.19054	0.275221	0.657524
AC008764.10	-3.23174	-1.43039	1.19022	0.275285	0.657563
MSTN	3.02447	-1.76711	1.1902	0.27529	0.657563
PLS3-AS1	1.85367	-0.64464	1.19017	0.275295	0.657563
AC144530.1	-1.05344	1.31392	1.18991	0.275347	0.657615
AC016831.6	0.948808	1.23543	1.18986	0.275358	0.657615
CHSY3	-1.07016	1.28405	1.18978	0.275373	0.657615
AC034231.1	-2.44478	-0.4764	1.18943	0.275444	0.657707
DLX2-DT	3.09035	-1.80028	1.18941	0.27545	0.657707
AC087481.1	2.77204	-1.56279	1.18929	0.275474	0.65772
AL354707.1	-4.40416	-1.9242	1.18892	0.275548	0.65783
SLC15A2	-3.34908	-1.48245	1.18887	0.275558	0.65783
TRIM3	0.37566	3.61891	1.18858	0.275615	0.657878
AC017100.1	-1.40843	0.598552	1.18858	0.275616	0.657878
OMG	-2.089	-0.283561	1.18825	0.275683	0.657992
AL121672.3	-3.47729	-1.55856	1.18783	0.275768	0.658149
RAMP1	-0.327618	4.16272	1.18761	0.275812	0.65821
AC005162.2	2.91233	-1.72504	1.18713	0.27591	0.658399
H4C5	1.10845	0.779833	1.18677	0.275983	0.658466
ATOX1	0.181091	6.56256	1.18674	0.275988	0.658466
C1QL1	-0.66489	2.33794	1.18671	0.275995	0.658466
AC098583.1	1.0426	0.976896	1.18632	0.276072	0.658555
TMBIM4	0.513335	2.74904	1.18624	0.276089	0.658555
AC012066.1	-3.69328	-1.67962	1.18624	0.276089	0.658555
CCDC188	-3.52299	-1.59162	1.186	0.276138	0.658626
LINC00893	3.31848	-1.89734	1.18586	0.276165	0.658646
PPP2R3A	0.369397	3.67186	1.18557	0.276224	0.658742
RPL21P28	0.388063	3.50986	1.18547	0.276246	0.658748
THAP9-AS1	0.377663	3.61108	1.18447	0.276448	0.659155
AC084871.4	-3.79007	-1.72237	1.18444	0.276455	0.659155
TECTA	-3.82436	-1.73064	1.1841	0.276523	0.65925
THAP2	-0.614167	2.52001	1.18405	0.276533	0.65925
AL139095.1	-4.07797	-1.81074	1.18382	0.27658	0.659319
FTH1P24	-3.82688	-1.73361	1.18361	0.276621	0.659344
GTF2H4	-3.47969	-1.56799	1.18351	0.276642	0.659344
AC010201.2	-4.19694	-1.83771	1.18348	0.276648	0.659344
AL450345.2	1.20504	0.537018	1.18335	0.276675	0.659363
TSSK6	1.30937	0.290989	1.18304	0.276739	0.65947
XIAPP2	-4.25099	-1.86737	1.1821	0.276929	0.659818
B3GALNT1P1	-3.83416	-1.74058	1.18209	0.276931	0.659818
RP1L1	2.89908	-2.3312	1.18196	0.276957	0.659818
AL096870.10	-3.84477	-1.74456	1.1819	0.276969	0.659818
DCUN1D2-AS	3.23497	-1.92162	1.18185	0.27698	0.659818
TNNI3K	3.42281	-2.17003	1.18171	0.277008	0.65984
MRPL53P1	2.35798	-1.52698	1.18148	0.277054	0.659897
AC097059.1	-3.35169	-1.50999	1.18137	0.277078	0.659897
PSMC1P4	2.48979	-1.35531	1.18128	0.277096	0.659897
MRPS33P2	-4.56605	-1.98668	1.18112	0.277127	0.659897
AC106028.2	-4.56605	-1.98668	1.18112	0.277127	0.659897
RAB11A	-0.170649	7.44602	1.18068	0.277218	0.660068
AC092666.1	-3.91824	-1.76993	1.18053	0.277248	0.660095
SNORA80E	-3.98382	-1.78906	1.18023	0.27731	0.660196
AC090360.1	2.57588	-1.41605	1.18	0.277356	0.660239
CPLX4	-4.36342	-1.91924	1.17995	0.277366	0.660239
TMEM41B	-0.222535	5.5533	1.1797	0.277418	0.660317
DUTP7	-3.66466	-1.67633	1.17936	0.277486	0.660317
NAGA	-0.260404	4.95669	1.1793	0.2775	0.660317
FGL2	-3.654	-1.67173	1.17926	0.277507	0.660317
AC091185.1	2.46074	-1.30136	1.17912	0.277535	0.660317
AC018645.3	-4.25992	-1.87781	1.17909	0.277542	0.660317
AC100778.3	-3.90593	-1.76733	1.17904	0.277551	0.660317
NEDD8-MDP1	2.60416	-1.47527	1.17904	0.277552	0.660317
AC008957.3	-3.88616	-1.75655	1.17895	0.27757	0.660317
UTP23	0.302398	4.28564	1.17857	0.277648	0.660458
MYH16	2.97265	-1.77076	1.17806	0.277751	0.6606
AL022341.1	-3.31565	-1.49645	1.17804	0.277754	0.6606
AL356020.1	3.23163	-1.97475	1.17796	0.277771	0.6606
NACC2	0.305211	4.22361	1.1779	0.277784	0.6606
ZXDB	0.597579	2.36628	1.1776	0.277844	0.660698
AC004263.1	3.27866	-1.97024	1.17742	0.277881	0.660741
RPS26P54	2.34721	-1.22789	1.17733	0.2779	0.660741
AL132655.1	-3.66249	-1.67819	1.17711	0.277946	0.660759
DEGS2	-3.5627	-1.62861	1.17688	0.277993	0.660759
AC002458.1	-3.88447	-1.75744	1.17687	0.277994	0.660759
ADGRA2	2.85765	-1.65039	1.17687	0.277994	0.660759
ZNF341	-0.539205	2.81917	1.17683	0.278003	0.660759
FAM124A	1.04224	0.958239	1.17647	0.278075	0.660866
AC009044.1	-3.85125	-1.75234	1.17642	0.278086	0.660866
EXTL3	0.280079	4.55404	1.1762	0.278131	0.660908
ALMS1-IT1	-3.5045	-1.59597	1.17615	0.278142	0.660908
AC018695.9	-1.32719	0.767088	1.17566	0.27824	0.661097
AC010198.2	0.427898	3.17216	1.17515	0.278346	0.661261
NPIPB15	-2.01048	-0.199999	1.17514	0.278347	0.661261
MST1	-1.6097	0.299409	1.17492	0.278392	0.661288
TLN2	0.668862	2.04456	1.1749	0.278397	0.661288
RNU6-920P	-4.30907	-1.90685	1.17476	0.278426	0.661311
RPL21P123	-3.62401	-1.65658	1.17403	0.278575	0.661566
AL034379.1	0.79877	1.64301	1.17381	0.27862	0.661566
LINC00174	-0.767523	1.99773	1.17377	0.278628	0.661566
AC139887.1	1.5951	-0.260684	1.17368	0.278646	0.661566
AC007879.2	-4.48807	-1.97211	1.17367	0.278649	0.661566
AL158801.5	-4.48807	-1.97211	1.17367	0.278649	0.661566
RPL4P3	1.44114	0.0359649	1.17358	0.278667	0.661566
PXN	0.172018	7.03285	1.17316	0.278754	0.66167
AC010542.6	-4.04511	-1.80693	1.17311	0.278762	0.66167
AL591623.2	-3.4871	-1.59094	1.17309	0.278768	0.66167
AC008629.1	-3.44364	-1.56194	1.17284	0.278819	0.661747
CDC25C	-0.253676	5.06529	1.17257	0.278873	0.661808
GTF2H1	0.221317	5.37259	1.17253	0.278883	0.661808
NDUFB8	-0.335601	4.08233	1.17205	0.27898	0.661916
PWWP2A	0.255094	4.8872	1.17199	0.278992	0.661916
AC138393.3	-4.27315	-1.89458	1.17198	0.278996	0.661916
MIR26A1	-3.64938	-1.67908	1.17193	0.279005	0.661916
AC009142.1	-4.32786	-1.91677	1.17165	0.279063	0.662009
LRRC37B	0.602073	2.33496	1.1715	0.279094	0.662021
STAMBPL1	-0.340418	4.04999	1.17142	0.279111	0.662021
SLC39A13	0.176997	6.71235	1.17135	0.279125	0.662021
ARL14EPP1	-4.21655	-1.87142	1.1712	0.279155	0.662046
AC023424.2	2.33787	-1.24554	1.17091	0.279214	0.662142
AL590705.3	-3.34343	-1.51307	1.17081	0.279236	0.662148
CYB5R1	-0.194393	6.24473	1.1706	0.279279	0.662205
ATL1	0.531273	2.67536	1.17032	0.279334	0.662291
AC008443.4	-3.88922	-1.77066	1.17021	0.279358	0.662292
PDXDC2P	-3.14125	-1.40258	1.17014	0.279373	0.662292
TBX22	-4.01026	-1.80235	1.16993	0.279415	0.662348
AC025048.4	-2.52939	-0.631434	1.16983	0.279436	0.662351
DOCK8-AS1	-1.73217	0.100131	1.16955	0.279494	0.662444
MYL5	-0.710306	2.22265	1.16883	0.279642	0.662748
LINC02802	0.855149	1.46871	1.16861	0.279687	0.66281
UBXN7-AS1	-3.57181	-1.64658	1.16829	0.279753	0.662843
AC105345.2	-4.08366	-1.82233	1.16819	0.279773	0.662843
AL162311.2	-3.58576	-1.65288	1.16819	0.279774	0.662843
NME9	1.2694	0.36261	1.16817	0.279777	0.662843
AC080188.1	3.09602	-1.81278	1.168	0.279812	0.66288
ZKSCAN7-AS1	-4.24134	-1.88603	1.16786	0.279841	0.662887
SWI5	-0.24746	5.13667	1.1678	0.279853	0.662887
MYH11	2.0442	-0.88924	1.16763	0.279889	0.662928
RNU6-1024P	-3.50679	-1.61178	1.16737	0.279943	0.662957
AC010300.1	2.37274	-1.26251	1.16718	0.279981	0.662957
CCDC88B	-0.927354	1.56527	1.16715	0.279988	0.662957
OLFML3	2.4499	-1.33232	1.1671	0.279997	0.662957
RPL5P27	2.54891	-1.42678	1.16704	0.280011	0.662957
RPL13AP3	2.05467	-0.905514	1.16694	0.280031	0.662957
NAPA	-0.198773	6.13091	1.1669	0.28004	0.662957
MTURN	-0.400772	3.58814	1.16683	0.280054	0.662957
RIMKLB	-0.379716	3.72522	1.16648	0.280127	0.663083
EIF4BP5	-3.75973	-1.7313	1.16633	0.280157	0.663108
AC098487.1	-0.875034	1.68501	1.16586	0.280254	0.663293
PARTICL	-0.975393	1.47009	1.16565	0.280298	0.663349
AC079866.2	-3.9084	-1.77287	1.16554	0.280319	0.663349
BDNF	0.744288	1.77639	1.16547	0.280335	0.663349
AC004925.1	-4.33042	-1.92937	1.16515	0.2804	0.663458
SOWAHA	-3.41915	-1.55884	1.16477	0.280478	0.663583
SERHL2	-1.60731	0.350103	1.16463	0.280507	0.663583
CRACR2B	-2.00758	-0.194744	1.16462	0.28051	0.663583
AP002784.1	-2.70993	-0.808506	1.16435	0.280564	0.663654
DUSP11	0.238146	5.11949	1.16418	0.280601	0.663654
GPR108	-0.201116	6.0616	1.16418	0.280601	0.663654
L3MBTL2-AS1	-3.43918	-1.57529	1.1641	0.280616	0.663654
AKR1B1P3	3.34755	-2.00687	1.16341	0.28076	0.663945
CD86	-4.20738	-1.87868	1.16332	0.280778	0.663945
ITGA6-AS1	-3.60477	-1.65189	1.16314	0.280815	0.663989
TXNDC17	-0.178457	6.87333	1.16296	0.280853	0.664033
LINC01278	0.34257	3.87544	1.16285	0.280876	0.664042
RPS3P2	-3.60486	-1.65277	1.16256	0.280935	0.664135
NDUFA2	0.19699	6.02845	1.16221	0.281008	0.664264
AC106800.1	-4.37319	-1.94947	1.16167	0.28112	0.664484
LINC02761	-4.22806	-1.88911	1.1613	0.281196	0.664573
ITPK1-AS1	-4.06911	-1.82658	1.16122	0.281213	0.664573
AC016745.1	1.96514	-0.822723	1.16121	0.281216	0.664573
AC023632.2	-3.43483	-1.57703	1.16096	0.281267	0.664617
AL390718.1	3.54874	-2.17935	1.16092	0.281274	0.664617
TMEM161B	0.303723	4.23006	1.16084	0.281291	0.664617
AC092164.1	-0.642657	2.41226	1.16073	0.281315	0.664627
AL513175.2	-3.65673	-1.69338	1.16037	0.281389	0.664757
RPS29P7	-3.8577	-1.77065	1.16016	0.281433	0.664815
LINC02605	-4.10663	-1.83572	1.15992	0.281482	0.664885
VSIG2	2.21853	-1.1363	1.15969	0.28153	0.664953
CDKL2	2.049	-0.939661	1.15959	0.28155	0.664953
AL603750.1	-3.19595	-1.44641	1.15943	0.281584	0.664953
CEP192	0.453187	3.03636	1.15941	0.281587	0.664953
AC016727.3	-3.92055	-1.79009	1.15916	0.28164	0.665009
AC103810.1	-4.28942	-1.92186	1.15912	0.281649	0.665009
ACAP1	1.26041	0.376816	1.15859	0.281758	0.66522
NRIP2	-1.40391	0.616875	1.15823	0.281833	0.665354
AL109840.1	-3.99453	-1.80943	1.15805	0.281871	0.665396
SURF4	0.158779	8.07079	1.15785	0.281912	0.6654
AD000864.1	-3.75702	-1.73943	1.1578	0.281922	0.6654
CNPY4	-0.517147	2.90555	1.15776	0.28193	0.6654
PCDHGB7	-3.55054	-1.65065	1.15767	0.28195	0.665402
PIK3CD-AS2	-3.41948	-1.57321	1.15756	0.281972	0.66541
ZNF775	-1.08817	1.21301	1.15704	0.282081	0.665621
ANKMY2	0.362123	3.67464	1.15671	0.282149	0.665738
MAGIX	1.16044	0.626169	1.15653	0.282186	0.665776
AC093227.1	-4.18367	-1.87739	1.15644	0.282206	0.665776
AC005476.1	2.46961	-1.31083	1.15635	0.282223	0.665776
AL512785.2	-3.56744	-1.66106	1.15603	0.282291	0.665777
AC103724.3	3.27197	-2.27815	1.15599	0.282299	0.665777
Z92544.1	-4.03529	-1.82156	1.15587	0.282324	0.665777
AC005034.7	-3.59596	-1.67585	1.15557	0.282385	0.665777
JAG2	-0.44891	3.24001	1.15554	0.282392	0.665777
AC097505.1	-4.35544	-1.95144	1.15543	0.282416	0.665777
Z99496.2	-4.35544	-1.95144	1.15543	0.282416	0.665777
LINC01030	-4.35544	-1.95144	1.15543	0.282416	0.665777
HMGB3P8	-4.35544	-1.95144	1.15543	0.282416	0.665777
AC055855.1	-4.35544	-1.95144	1.15543	0.282416	0.665777
SCARNA22	-2.21411	-0.432653	1.15462	0.282585	0.666131
ZC3H3	0.214468	5.51002	1.1542	0.282671	0.666289
MUC2	2.98069	-1.75492	1.15381	0.282753	0.666436
RPEP4	-3.77698	-1.74803	1.15343	0.282831	0.666548
RBP7	-4.48972	-1.99568	1.15331	0.282858	0.666548
AL023581.2	-4.48972	-1.99568	1.15331	0.282858	0.666548
C1orf100	3.3669	-2.002	1.15318	0.282885	0.666566
SEMA3B	0.507772	2.7555	1.15272	0.282981	0.666747
ZSCAN22	-0.662597	2.32823	1.15246	0.283034	0.666816
THOC1	0.270737	4.63249	1.15236	0.283056	0.666816
AC002550.2	-4.22859	-1.9038	1.1523	0.283068	0.666816
AC025183.1	2.90302	-1.73682	1.15194	0.283143	0.666894
HS6ST3	3.02083	-1.80572	1.15181	0.283171	0.666894
MYCBPAP	2.99439	-1.76136	1.15178	0.283178	0.666894
C21orf62-AS1	1.92621	-0.782404	1.15174	0.283186	0.666894
NT5DC3	0.368621	3.63622	1.15169	0.283197	0.666894
TAF9BP1	-2.99533	-1.32139	1.15153	0.283229	0.666924
ZDHHC4	-0.27691	4.68417	1.15142	0.283252	0.666934
AL022393.1	-3.81093	-1.75853	1.14999	0.283552	0.667596
AL627389.1	-4.29317	-1.93616	1.14944	0.283666	0.667818
COL6A6	-3.90367	-1.79483	1.14903	0.283752	0.667968
AC006252.1	-2.68545	-0.816148	1.14893	0.283772	0.667968
FAT2	-0.571772	2.678	1.14886	0.283787	0.667968
MLXIPL	-3.38352	-1.56453	1.14819	0.283928	0.668222
ERLIN2	-0.418279	3.41478	1.14796	0.283977	0.668222
HMCN1	-3.81478	-1.76594	1.14787	0.283995	0.668222
MARK2	-0.215218	5.64468	1.14774	0.284024	0.668222
UQCRFS1P1	-0.70018	2.16915	1.1477	0.28403	0.668222
ETF1P3	-3.98575	-1.81364	1.14758	0.284057	0.668222
PGAM4P1	-4.30339	-1.94352	1.14753	0.284066	0.668222
AC025423.1	-4.30339	-1.94352	1.14753	0.284066	0.668222
AC114763.2	-3.60659	-1.69216	1.14752	0.28407	0.668222
TLCD3B	-3.38576	-1.56752	1.14743	0.284088	0.668222
NDUFA9	-0.266729	4.81411	1.1473	0.284115	0.668242
RNU6ATAC27P	-3.1712	-1.45995	1.14674	0.284233	0.668435
AC117422.1	-3.63212	-1.70339	1.14672	0.284237	0.668435
TCF12	-0.223409	5.45498	1.14663	0.284255	0.668435
EXOSC6	-0.22173	5.49861	1.14651	0.28428	0.668448
DSTN	0.151438	9.1165	1.14636	0.284312	0.668477
MFSD14B	-0.177757	6.83098	1.1461	0.284366	0.66856
DNAJC3-DT	0.794033	1.65175	1.14589	0.284411	0.668583
MYOSLID	0.287147	4.41723	1.14587	0.284414	0.668583
GEMIN7-AS1	-3.26346	-1.51074	1.1457	0.284452	0.668625
RPL22P12	-3.45051	-1.61404	1.14542	0.28451	0.668717
TEX54	2.05076	-0.934674	1.1451	0.284578	0.668832
THUMPD1	0.20813	5.67427	1.14498	0.284603	0.668845
AC123595.3	-3.73774	-1.74711	1.14473	0.284656	0.668924
FAM131A	-0.317554	4.19728	1.14462	0.284678	0.668931
AC104389.5	-4.02025	-1.82247	1.14377	0.284857	0.669277
AP005436.1	-4.14026	-1.87846	1.14374	0.284864	0.669277
RBBP4P5	-4.03115	-1.82995	1.1434	0.284935	0.669377
ARHGAP31-AS1	2.26253	-1.18846	1.14335	0.284945	0.669377
AC012613.1	-3.23818	-1.50171	1.14324	0.284969	0.669389
TBX2-AS1	1.15174	0.610255	1.14313	0.284992	0.669397
MIR3128	-3.44542	-1.61453	1.14296	0.285027	0.669409
ASS1P7	-3.5307	-1.65334	1.14292	0.285036	0.669409
AC134775.1	3.41454	-2.18671	1.14281	0.285059	0.669419
SAPCD1	-3.96347	-1.81159	1.14253	0.285118	0.669511
AL391839.2	-2.93115	-1.2785	1.14242	0.285143	0.669524
ATP6V1G2	-3.58046	-1.6865	1.14227	0.285174	0.669552
AC005020.1	3.20603	-1.9749	1.14191	0.28525	0.669685
RASGRP1	3.19372	-1.92216	1.14171	0.285291	0.669709
AWAT1	-4.25213	-1.93146	1.14168	0.285299	0.669709
AC090517.5	1.11156	0.722231	1.14119	0.285402	0.669905
C7orf65	-4.28182	-1.94342	1.14084	0.285474	0.669961
FSIP2	-3.67946	-1.72897	1.14077	0.285489	0.669961
ZNF157	-4.35489	-1.96983	1.14071	0.285502	0.669961
COL5A3	-4.35489	-1.96983	1.14071	0.285502	0.669961
ALMS1	-0.717252	2.12334	1.14005	0.285641	0.670201
AL163051.1	-1.19308	0.992876	1.14004	0.285643	0.670201
TLL2	2.42854	-1.33884	1.13993	0.285667	0.670211
MTHFSD	-0.338583	4.01087	1.13982	0.28569	0.670221
HS6ST2-AS1	-4.31488	-1.95814	1.13947	0.285764	0.670347
ARL17A	-0.844098	1.72946	1.13924	0.285813	0.670417
AL355075.2	-3.73662	-1.75311	1.13862	0.285944	0.670675
AC073592.1	-3.15967	-1.46307	1.13842	0.285986	0.670675
PTPN6	-0.316296	4.19941	1.1384	0.28599	0.670675
SNURF	-3.21559	-1.46544	1.1383	0.286012	0.670675
HEXA	-0.235782	5.21795	1.13826	0.286019	0.670675
AL034548.2	2.62055	-1.47759	1.13756	0.286168	0.670978
AC010761.3	-3.37855	-1.58164	1.13733	0.286217	0.671048
HCG22	3.01043	-1.7874	1.13718	0.286249	0.671077
MUTYH	1.29577	0.291802	1.13707	0.286273	0.671089
AC006946.3	3.25099	-2.11189	1.13654	0.286384	0.671152
MIR4258	-2.40244	-0.555194	1.13634	0.286426	0.671152
ARL3	0.22285	5.32142	1.13631	0.286434	0.671152
UBOX5-AS1	-3.89348	-1.80282	1.13627	0.286442	0.671152
BLOC1S1	0.415642	3.21302	1.13623	0.28645	0.671152
EPHA6	-3.79865	-1.7759	1.13622	0.286452	0.671152
FGF12	-3.34465	-1.55967	1.13612	0.286475	0.671152
AMOTL1	0.260208	4.76637	1.13593	0.286513	0.671152
AL157769.1	-4.08851	-1.86583	1.13583	0.286534	0.671152
GALNT14	-0.492369	2.96994	1.13578	0.286547	0.671152
DNPEP	-0.182585	6.50398	1.13577	0.286548	0.671152
AC006483.2	-3.53162	-1.67156	1.1357	0.286562	0.671152
AIRN	1.96811	-0.829336	1.13569	0.286566	0.671152
FAAH2	-0.928031	1.52708	1.13566	0.286571	0.671152
PLXNB3	-1.00189	1.36179	1.13546	0.286614	0.671208
LINC01315	-2.11937	-0.260747	1.135	0.286711	0.671372
AC064874.1	-4.32463	-1.96671	1.13495	0.286723	0.671372
CORIN	-3.32119	-1.55079	1.13449	0.286819	0.671553
AL358472.1	-3.82183	-1.78369	1.13429	0.286861	0.671582
LRGUK	2.22792	-1.16949	1.13419	0.286884	0.671582
AC008840.1	-4.24313	-1.93957	1.13416	0.286889	0.671582
AC110588.1	3.15624	-2.28105	1.13401	0.286922	0.671612
PSMC1P9	2.35748	-1.23265	1.13386	0.286954	0.671643
AC011499.1	-3.36107	-1.57627	1.13376	0.286975	0.671647
RAD54L2	0.215242	5.43003	1.13357	0.287014	0.671693
AC233723.2	-3.22	-1.49938	1.13345	0.28704	0.671709
LEMD1	2.80185	-1.64593	1.13306	0.287123	0.671856
AL589787.1	-1.95378	-0.178801	1.13242	0.28726	0.672089
ANP32BP1	-2.35703	-0.572989	1.13241	0.287261	0.672089
AC079601.3	-3.32884	-1.55662	1.1322	0.287308	0.672107
AC006001.2	0.988464	1.09545	1.1322	0.287308	0.672107
NBEAP3	-4.40408	-1.99393	1.13201	0.287347	0.672153
AC008700.1	-3.44354	-1.63239	1.13172	0.287409	0.672253
UBXN2A	-0.260336	4.92259	1.13156	0.287442	0.672285
PHF21A	0.340941	3.84853	1.13118	0.287524	0.672419
FOXN3	-0.359642	3.8592	1.13112	0.287538	0.672419
PLXDC1	1.92723	-0.780657	1.13101	0.28756	0.672427
AARS2	0.307395	4.12364	1.13051	0.287666	0.672614
PPME1	-0.187415	6.3624	1.13038	0.287695	0.672614
DR1	-0.18741	6.3514	1.13023	0.287726	0.672614
FAM207BP	2.0538	-0.969926	1.13022	0.287728	0.672614
TLE2	1.60747	-0.332487	1.13018	0.287737	0.672614
SERF2	-0.16312	7.73544	1.13007	0.28776	0.672622
CRB1	-3.53605	-1.68286	1.12963	0.287854	0.672791
ABRAXAS2	0.279873	4.4879	1.12955	0.287871	0.672791
SMIM10L2A	-4.14188	-1.90349	1.12919	0.287949	0.672883
ERC2-IT1	-4.01221	-1.84393	1.12906	0.287977	0.672883
AC073934.1	-2.70555	-1.11883	1.12905	0.287979	0.672883
PDE3B	-3.43385	-1.63088	1.129	0.287988	0.672883
PSMD8P1	-3.62815	-1.7239	1.1289	0.288009	0.672885
FGF7	-3.09902	-1.43945	1.12876	0.288039	0.672885
RPL21P7	-4.22916	-1.94163	1.12864	0.288066	0.672885
AC089984.2	-4.45593	-2.0129	1.12864	0.288066	0.672885
AL136419.1	-4.39137	-1.99585	1.12799	0.288206	0.673086
LHB	-3.60187	-1.71403	1.12797	0.28821	0.673086
RAC1P5	2.86255	-1.71171	1.12796	0.288211	0.673086
H2AC4	-3.99403	-1.83617	1.12786	0.288232	0.673091
MAPRE3-AS1	-3.91678	-1.81578	1.12767	0.288272	0.673091
AC007342.7	-3.23807	-1.52045	1.1276	0.288287	0.673091
SEPTIN14P12	-3.65635	-1.73613	1.12759	0.28829	0.673091
RPL23AP42	0.509936	2.72016	1.12718	0.288378	0.67322
NAIPP4	2.69547	-1.54544	1.12715	0.288384	0.67322
LRRC69	1.32096	0.205793	1.12672	0.288477	0.67339
CRYZ	-0.271273	4.72284	1.1266	0.288503	0.673406
AC093732.1	-3.5763	-1.70521	1.12633	0.288559	0.673492
AC005534.2	2.99737	-1.79559	1.12601	0.288627	0.673536
AC078983.1	-3.26064	-1.53241	1.12598	0.288634	0.673536
AL035456.1	-2.2345	-0.458605	1.12597	0.288636	0.673536
ARPC3	0.159499	7.70165	1.12556	0.288724	0.673696
OR10J6P	-3.83085	-1.79597	1.12525	0.28879	0.673804
MORN3	-3.96437	-1.83095	1.125	0.288845	0.673861
TMEM248	-0.181143	6.53001	1.12474	0.288901	0.673861
ABCC9	2.63049	-1.49031	1.12473	0.288903	0.673861
NPIPB6	-4.07794	-1.88396	1.12468	0.288912	0.673861
AC073130.1	-3.22051	-1.51597	1.12465	0.28892	0.673861
AC138932.4	1.75008	-0.54465	1.1246	0.288931	0.673861
AC090018.2	-3.45603	-1.65037	1.12434	0.288986	0.673946
LDHD	-3.31374	-1.56063	1.12413	0.289032	0.674006
NUP153	0.268033	4.65546	1.12385	0.289092	0.674101
TPRKB	0.226122	5.24289	1.12357	0.289151	0.674195
AC138932.3	-3.87526	-1.80613	1.12342	0.289184	0.674226
SLC41A3	0.202118	5.78525	1.12289	0.289297	0.674423
RNF146	-0.269514	4.75754	1.12284	0.289308	0.674423
AC073508.3	-3.86331	-1.80335	1.12251	0.289379	0.674545
EEF1A1P12	0.838686	1.50447	1.12212	0.289461	0.674686
RABIF	0.206349	5.6593	1.12204	0.289479	0.674686
AC124283.3	-4.20818	-1.94337	1.1217	0.289553	0.674815
ACTN1	0.149515	9.16674	1.12116	0.28967	0.67502
AL158077.1	-3.41036	-1.6284	1.12111	0.28968	0.67502
SIRPAP1	-4.13997	-1.9174	1.12036	0.289842	0.67534
LHFPL5	1.13548	0.629581	1.12025	0.289864	0.67534
WBP2	0.167389	7.08835	1.1202	0.289876	0.67534
MYPN	-1.29133	0.772628	1.11989	0.289943	0.67545
AL139099.3	-3.51272	-1.68629	1.119	0.290134	0.675822
APOD	-4.23051	-1.95362	1.11891	0.290154	0.675822
AL157936.1	-3.99522	-1.84768	1.11887	0.290161	0.675822
PARVA	0.174304	6.64457	1.11876	0.290187	0.675835
ZBED6CL	-1.36749	0.622608	1.11867	0.290205	0.675835
PUS10	-0.801401	1.82081	1.11848	0.290247	0.675886
AKR1B15	-3.4621	-1.66184	1.11829	0.290287	0.675934
RER1	0.166427	7.15477	1.11813	0.290322	0.675971
AC093838.2	-3.65118	-1.74524	1.11785	0.290382	0.676065
AC005757.1	-4.07944	-1.89198	1.11757	0.290441	0.676158
DPYD-IT1	-3.50233	-1.68414	1.11691	0.290585	0.676403
LINC02265	-4.33123	-1.99037	1.11691	0.290586	0.676403
AC092821.1	-3.38966	-1.6151	1.11629	0.29072	0.67667
AC079385.2	-3.31664	-1.57872	1.11615	0.29075	0.676695
AP001318.3	-3.0448	-1.36268	1.11594	0.290795	0.676753
OR2AG2	-3.41395	-1.64049	1.11579	0.290827	0.676784
RAB23	0.399531	3.31174	1.11566	0.290854	0.6768
ZNF2	-0.566792	2.64874	1.11553	0.290883	0.676817
TMEM222	-0.198308	6.01631	1.11545	0.2909	0.676817
KDELC1P1	2.20462	-1.13911	1.11511	0.290974	0.676931
ZKSCAN8	0.351546	3.75146	1.11504	0.290988	0.676931
RPL29P12	-3.56282	-1.71286	1.1147	0.291062	0.677006
RPL3P3	2.52565	-1.41793	1.11464	0.291075	0.677006
AL049745.1	-4.25288	-1.96877	1.11463	0.291079	0.677006
TNPO3	0.186067	6.2049	1.11396	0.291223	0.677296
PTPN14	0.181314	6.35356	1.11358	0.291305	0.677438
SETBP1	1.08223	0.807255	1.1135	0.291323	0.677438
AL137058.2	-3.79639	-1.79715	1.11339	0.291347	0.677449
SOS1	0.400493	3.30868	1.11297	0.291438	0.677612
FTLP14	-3.99582	-1.86063	1.11288	0.291456	0.677612
MKRN4P	-3.96151	-1.8399	1.11234	0.291574	0.677794
PAK4	0.217684	5.35004	1.11229	0.291584	0.677794
RN7SL481P	-3.12359	-1.48	1.11214	0.291617	0.677794
PARGP1	1.00423	0.996108	1.11212	0.291621	0.677794
SIK1	1.18413	0.492697	1.11207	0.291632	0.677794
POLRMTP1	-2.29205	-0.537325	1.11196	0.291657	0.677807
AC021106.1	2.53862	-1.40979	1.11182	0.291688	0.677832
PPM1L	1.11452	0.674871	1.11168	0.291716	0.677844
NUFIP2	0.203376	5.73634	1.11161	0.291732	0.677844
AL359692.1	-3.98751	-1.85608	1.11137	0.291785	0.677923
CHURC1-FNTB	-3.86858	-1.81616	1.11126	0.291809	0.677932
SEPTIN10	-0.184948	6.37975	1.11108	0.291848	0.677979
PRPF19	-0.224718	5.35387	1.11085	0.291897	0.678047
KANK3	2.16308	-1.09894	1.11058	0.291955	0.678137
TUBB6	0.151941	8.56927	1.1099	0.292103	0.678435
HGFAC	2.92281	-1.77713	1.10901	0.292297	0.678695
RAB37	2.6473	-1.51197	1.109	0.292299	0.678695
PPIAP9	-3.59651	-1.73346	1.10877	0.292348	0.678695
AC008627.1	-4.36694	-2.01043	1.10868	0.292369	0.678695
AL121873.1	-4.36694	-2.01043	1.10868	0.292369	0.678695
PPIAP2	-2.18628	-0.429102	1.1086	0.292386	0.678695
AC008498.1	-4.20609	-1.9608	1.10853	0.292403	0.678695
SFRP4	-4.43271	-2.02779	1.10849	0.29241	0.678695
FRG1KP	-4.43271	-2.02779	1.10849	0.29241	0.678695
IL3RA	1.39491	0.0476153	1.10838	0.292434	0.678695
AC010359.2	-3.29213	-1.57509	1.10833	0.292446	0.678695
B3GALT2	1.79732	-0.627721	1.10831	0.29245	0.678695
POLR2J4	-0.520985	2.81569	1.10822	0.29247	0.678695
AC137894.3	-3.78056	-1.79847	1.10682	0.292775	0.679358
MSLNL	2.31454	-1.25907	1.10664	0.292813	0.679402
AC005670.3	-0.437945	3.20224	1.10642	0.292862	0.679428
AL138921.1	3.06337	-1.86023	1.10641	0.292864	0.679428
HCAR2	-3.91284	-1.83181	1.10619	0.292912	0.679495
RNF214	0.301243	4.16676	1.10571	0.293017	0.679694
PPM1K	0.373726	3.51293	1.10551	0.293059	0.679712
PIGY-DT	-3.70351	-1.77618	1.10549	0.293064	0.679712
GORASP2	0.168905	6.91191	1.10527	0.293113	0.679779
CERS1	2.82036	-1.71563	1.10494	0.293184	0.679898
FCRLB	0.634926	2.11066	1.10473	0.293231	0.679962
RPSAP11	-4.18677	-1.95838	1.10429	0.293327	0.680115
ABCC6P1	3.2397	-2.02619	1.10425	0.293336	0.680115
AC079148.1	-3.95774	-1.86234	1.10385	0.293423	0.68027
UNC5CL	-3.0977	-1.47687	1.10353	0.293492	0.680386
AC010327.6	-3.25734	-1.55957	1.1031	0.293587	0.680561
AC105339.4	-3.62639	-1.75292	1.10295	0.293619	0.680588
AC007842.1	-3.21605	-1.54039	1.10275	0.293664	0.680648
AC106782.1	-3.94322	-1.84949	1.10228	0.293767	0.680737
AF131215.3	-4.25323	-1.98485	1.10203	0.29382	0.680737
AC024475.3	-4.25323	-1.98485	1.10203	0.29382	0.680737
AP000857.1	-4.25323	-1.98485	1.10203	0.29382	0.680737
AC006057.1	-4.25323	-1.98485	1.10203	0.29382	0.680737
AC007336.1	-4.25323	-1.98485	1.10203	0.29382	0.680737
AL035446.1	-4.17782	-1.95898	1.10186	0.293858	0.680779
CHST4	-3.54101	-1.72143	1.1015	0.293936	0.680871
SEZ6	-3.60654	-1.74687	1.1015	0.293937	0.680871
AL592166.1	-3.55856	-1.7288	1.10128	0.293985	0.680937
AC124045.1	-3.88668	-1.83028	1.10068	0.294117	0.681197
AL138781.1	2.69398	-1.65582	1.10046	0.294165	0.681252
ZNF112	0.808592	1.5522	1.10029	0.294202	0.681252
HTRA2	0.232375	5.10805	1.10022	0.294217	0.681252
APBA1	-4.04442	-1.90957	1.10017	0.294229	0.681252
FBXO43	-1.32291	0.780912	1.10013	0.294239	0.681252
ZNF880	-0.765771	1.91878	1.09995	0.294277	0.681295
PRXL2C	-0.251167	4.94895	1.09967	0.294338	0.681368
PXDNL	-3.27683	-1.57767	1.09963	0.294348	0.681368
TNFAIP6	0.65859	2.02905	1.09947	0.294382	0.681402
PGK1P2	1.86143	-0.731478	1.09902	0.29448	0.681585
TGM5	2.35687	-1.24843	1.09876	0.294539	0.681675
CRP	-3.6491	-1.76536	1.09863	0.294567	0.681695
ENPP1	-0.591739	2.50336	1.09811	0.294682	0.681916
AC073840.1	-3.93195	-1.86055	1.09734	0.29485	0.682258
AC084809.1	-4.28142	-1.99765	1.09715	0.294893	0.682311
LASP1	0.15677	7.78671	1.09692	0.294943	0.682383
AC131235.3	-3.76674	-1.80432	1.09662	0.295009	0.68249
AL020996.1	-3.41098	-1.66692	1.09652	0.29503	0.682493
HNRNPAB	-0.158241	8.04708	1.09643	0.295051	0.682496
AC093162.1	-4.17327	-1.96558	1.0961	0.295123	0.682617
RIPOR3	1.44677	-0.0659689	1.09583	0.295182	0.68267
AL662791.1	-3.73046	-1.79427	1.09582	0.295185	0.68267
AC010654.1	1.77567	-0.633417	1.09569	0.295214	0.682691
SEC22B2P	-3.45998	-1.69038	1.09547	0.295263	0.68276
COMMD2	-0.25998	4.81	1.09497	0.295372	0.682965
AC060766.4	2.50054	-1.44622	1.09432	0.295515	0.683251
RPL15P2	0.573144	2.39805	1.09415	0.295554	0.68327
TMEM199	-0.373967	3.67623	1.09408	0.295569	0.68327
AL670729.3	-4.24609	-1.99156	1.09402	0.295582	0.68327
AL442125.2	-3.49264	-1.71079	1.09373	0.295645	0.68337
SRSF5	-0.158606	7.96898	1.09344	0.29571	0.683446
CYCSP24	-3.97851	-1.88502	1.09341	0.295718	0.683446
RN7SL419P	-3.67546	-1.7789	1.09331	0.295739	0.68345
LINC02211	3.16592	-2.10701	1.09316	0.295771	0.683469
BMP3	3.11422	-1.97387	1.0931	0.295786	0.683469
SNRPA1	-0.180733	6.46609	1.09292	0.295825	0.683513
CCNQP3	-3.27777	-1.5946	1.09233	0.295955	0.683767
AC007496.2	-3.61443	-1.75677	1.09208	0.29601	0.683849
PPP1R16A	-0.264633	4.75315	1.09186	0.296059	0.683916
LRRC23	0.697197	1.87001	1.09148	0.296144	0.684066
Z98884.2	3.07908	-1.88219	1.09106	0.296237	0.684217
AL606490.2	1.66132	-0.459905	1.09098	0.296254	0.684217
DISP1	-0.459852	3.08159	1.09092	0.296268	0.684217
ADAMTS9-AS1	3.03368	-2.00776	1.09071	0.296313	0.684275
CDH24	0.501561	2.70548	1.09025	0.296415	0.684465
AL356057.1	2.23486	-1.19009	1.0899	0.296492	0.684598
SARNP	1.15687	0.577144	1.08975	0.296526	0.684632
ARHGEF11	0.541089	2.5078	1.08895	0.296703	0.684993
MED30	0.264718	4.61663	1.08862	0.296777	0.685118
SLC25A42	0.901604	1.25503	1.08817	0.296878	0.685256
EEF1A1P11	0.309194	4.0869	1.08811	0.296889	0.685256
AC021237.1	-3.14753	-1.5145	1.08809	0.296896	0.685256
AC093833.1	-4.00382	-1.91145	1.0878	0.29696	0.685318
AHCTF1P1	1.54536	-0.21139	1.08779	0.296962	0.685318
CHMP3	0.211251	5.45232	1.08744	0.297038	0.685449
AL021707.2	1.26222	0.303144	1.0872	0.297091	0.685491
RNF14	-0.186846	6.25534	1.0871	0.297114	0.685491
RNU2-63P	-3.98866	-1.90109	1.08709	0.297116	0.685491
AL049737.1	-3.86939	-1.84067	1.08699	0.29714	0.685501
NOP14-AS1	-0.377169	3.62788	1.08674	0.297194	0.685579
ADH5P2	-3.77845	-1.81587	1.08649	0.297251	0.685666
UBE2J1	0.180518	6.30349	1.08612	0.297333	0.685809
AC073263.1	2.61318	-1.50756	1.08582	0.297398	0.685915
USE1	0.273535	4.4779	1.08556	0.297456	0.686002
VN1R110P	3.3219	-2.12837	1.08447	0.297699	0.686468
MYH7B	1.84607	-0.723067	1.08442	0.297711	0.686468
LINC01338	-3.92969	-1.8835	1.08439	0.297717	0.686468
IVL	-2.85857	-1.33407	1.0842	0.29776	0.68652
TLE1	0.225601	5.18673	1.08366	0.297881	0.686753
AKAP7	0.457615	2.92911	1.08355	0.297905	0.686764
CAMTA1	-0.232141	5.21398	1.08321	0.29798	0.686891
AC244034.3	-3.99272	-1.91165	1.08307	0.298012	0.686919
AC009237.14	-4.24436	-2.00487	1.08282	0.298068	0.686957
MIR579	-4.24436	-2.00487	1.08282	0.298068	0.686957
AC046129.1	-4.10468	-1.9601	1.08241	0.298159	0.68697
RNU6-91P	-3.92507	-1.88475	1.0824	0.29816	0.68697
ZKSCAN5	0.336853	3.80496	1.08228	0.298188	0.68697
AL031320.2	-1.52043	0.350185	1.0821	0.298228	0.68697
AC008273.1	-3.57798	-1.75892	1.08194	0.298263	0.68697
AC113143.1	-2.92257	-1.39157	1.08185	0.298283	0.68697
LINC01731	-4.35687	-2.03593	1.08184	0.298286	0.68697
SOX21-AS1	-4.35687	-2.03593	1.08184	0.298286	0.68697
NETO1	-4.35687	-2.03593	1.08184	0.298286	0.68697
AP001172.2	-4.35687	-2.03593	1.08184	0.298286	0.68697
LINC01802	-4.10351	-1.96049	1.08182	0.298291	0.68697
DSEL	-0.352294	3.81657	1.08164	0.29833	0.687015
CFD	-1.33014	0.62054	1.08124	0.298419	0.687174
TLCD5	0.347053	3.72631	1.08108	0.298457	0.687216
ITGB7	-3.90876	-1.8793	1.0809	0.298495	0.687258
MTHFD2L	-0.240034	5.08963	1.08051	0.298583	0.687414
HSP90AA4P	1.57371	-0.307962	1.08042	0.298604	0.687416
FAAH	-0.30319	4.27393	1.08007	0.298681	0.687548
TUBB1	1.73273	-0.584761	1.07979	0.298745	0.687626
HSD17B7P2	1.81845	-0.69306	1.07967	0.298772	0.687626
AL078581.2	-4.04854	-1.94068	1.07966	0.298774	0.687626
AC004233.2	1.89331	-0.805267	1.07921	0.298873	0.687771
C9orf50	-3.35789	-1.66544	1.07913	0.298893	0.687771
AL365318.1	-3.61712	-1.77597	1.07911	0.298896	0.687771
ZNF609	0.282863	4.35349	1.079	0.29892	0.68778
AC012291.3	-2.68444	-0.927876	1.07851	0.299031	0.68799
ARF4-AS1	-3.65853	-1.78922	1.07835	0.299068	0.688028
GRIPAP1	-0.275346	4.56601	1.07815	0.299112	0.688064
RPL21P75	-0.979381	1.38744	1.0781	0.299123	0.688064
MDFI	0.297419	4.17313	1.07783	0.299183	0.688107
CBX3P3	-4.07779	-1.95607	1.07773	0.299206	0.688107
SNAPC5	-0.404271	3.44405	1.07772	0.299209	0.688107
NKAPP1	-1.40655	0.547513	1.07766	0.299221	0.688107
AL451007.1	-3.62535	-1.77952	1.07757	0.299242	0.688109
NIT2	-0.181006	6.40503	1.077	0.299371	0.688325
RAD1	0.226396	5.17966	1.07697	0.299375	0.688325
Z82205.1	-3.1012	-1.5175	1.07669	0.299439	0.688415
HHLA3	0.408687	3.16645	1.07662	0.299455	0.688415
COX5BP6	1.83568	-0.727641	1.07654	0.299474	0.688415
LIMK2	-0.214955	5.46036	1.07642	0.299501	0.688432
AC019130.1	-3.84336	-1.83744	1.07616	0.299558	0.688517
AC090206.1	-3.69682	-1.80408	1.07577	0.299647	0.688675
AC134349.2	-3.31626	-1.6489	1.0753	0.299751	0.688826
AC009533.3	2.72574	-1.6613	1.0753	0.299752	0.688826
AC008507.1	-3.64945	-1.79032	1.07501	0.299816	0.688923
LINC02585	2.45622	-1.44175	1.07493	0.299834	0.688923
PCDHGC5	-3.24793	-1.60747	1.07474	0.299878	0.688978
DPF1	0.59215	2.28454	1.07457	0.299916	0.68902
AC104619.3	1.35711	0.0842945	1.07443	0.299947	0.689026
AC112497.2	1.53649	-0.267042	1.07438	0.299958	0.689026
AC091181.2	-3.89494	-1.88446	1.07421	0.299997	0.689041
AC090844.3	2.20477	-1.16099	1.07418	0.300004	0.689041
PPP1R14BP5	-3.92261	-1.89387	1.07388	0.300071	0.68915
SNORA75	-3.20614	-1.5773	1.07362	0.300129	0.689236
AC012313.2	-3.4261	-1.7071	1.07341	0.300176	0.689299
AMD1P1	-3.74282	-1.81433	1.07322	0.300219	0.689352
AC096637.3	-3.6638	-1.79686	1.07271	0.300335	0.689572
AC012615.6	-2.7939	-1.29176	1.07191	0.300515	0.689921
DNAJC21	0.192896	5.90709	1.07186	0.300526	0.689921
RN7SKP230	-3.07697	-1.50975	1.07177	0.300546	0.689921
MAP3K7CL	1.75895	-0.631374	1.07124	0.300665	0.690145
MT-TH	-2.95533	-1.43528	1.07116	0.300684	0.690145
AC009097.3	-4.10791	-1.97633	1.0707	0.300787	0.690337
AC027796.2	2.18842	-1.19015	1.07048	0.300836	0.690404
AC018529.2	-2.81714	-1.32344	1.07038	0.30086	0.690413
LRRC40	-0.277654	4.55613	1.06997	0.300952	0.690577
AC098818.2	3.31237	-2.11573	1.0698	0.300991	0.690623
H3C2	-1.83178	-0.127628	1.06944	0.301071	0.69076
AC092757.2	-2.94463	-1.43224	1.06912	0.301144	0.690833
YY2	1.50282	-0.206585	1.06908	0.301154	0.690833
AC243960.2	0.834026	1.43401	1.06904	0.301162	0.690833
CAND2	1.8612	-0.784476	1.06838	0.301311	0.691117
HMGB1P8	-3.41581	-1.70983	1.06821	0.301351	0.691117
VEZF1	0.189972	5.98903	1.06817	0.30136	0.691117
LIFR	0.531199	2.56147	1.06814	0.301366	0.691117
SETP4	-3.92451	-1.90388	1.06791	0.301419	0.691193
MIR378A	2.0736	-1.07783	1.06782	0.301439	0.691194
EPHA5	2.36935	-1.34758	1.06764	0.30148	0.691242
AC008764.6	-1.23613	0.776472	1.06752	0.301507	0.691258
AC004898.1	-3.63563	-1.7939	1.06742	0.301528	0.691261
PCDHB16	-2.35608	-0.65086	1.06715	0.30159	0.691358
AC023043.2	2.3261	-1.3009	1.06672	0.301687	0.691528
AL139421.1	-3.70771	-1.8157	1.06665	0.301704	0.691528
SPDYE2	-0.869991	1.61752	1.06632	0.301779	0.691653
FAM157B	-3.27336	-1.64026	1.06586	0.301881	0.691829
DGUOK-AS1	1.31926	0.144877	1.0658	0.301895	0.691829
PRDX1	0.144172	9.60147	1.06564	0.301932	0.691867
AL132712.2	-3.75503	-1.8249	1.06555	0.301953	0.691869
DNAJA1P3	-3.5018	-1.74817	1.0651	0.302054	0.692001
AC006128.1	-1.8027	-0.0264402	1.06499	0.30208	0.692001
AC090229.1	-3.8541	-1.88007	1.06496	0.302088	0.692001
ELOF1	-0.173725	6.68359	1.06494	0.30209	0.692001
NUDT15	0.186265	6.09964	1.06445	0.302203	0.692214
L1CAM	0.58371	2.29463	1.06424	0.30225	0.692276
EIF4EBP2	-0.175236	6.588	1.06407	0.30229	0.6923
ZMYND19P1	-3.88525	-1.8902	1.06402	0.302301	0.6923
LRRC8C-DT	-2.38734	-0.575139	1.06366	0.302381	0.692408
AC004069.1	2.01739	-1.01352	1.06363	0.302388	0.692408
HSPE1-MOB4	-3.40304	-1.71101	1.0635	0.302419	0.692433
SNORA77	-3.41287	-1.716	1.06303	0.302524	0.692603
C3orf49	-3.16192	-1.5678	1.063	0.302533	0.692603
PSD4	0.319583	3.954	1.0629	0.302555	0.692609
RNU6-6P	-3.4039	-1.70674	1.0627	0.3026	0.692666
AC097625.2	-3.16399	-1.57375	1.06171	0.302826	0.693139
CEP295NL	2.4558	-1.43152	1.06146	0.302883	0.693173
AC007878.1	2.19454	-1.19545	1.06135	0.302909	0.693173
AC092670.1	0.774565	1.60964	1.06123	0.302934	0.693173
PGD	0.14787	8.64159	1.06123	0.302935	0.693173
RBPJL	-3.96153	-1.93301	1.0612	0.302941	0.693173
AC006122.1	2.13908	-1.10584	1.06109	0.302967	0.693185
HOOK1	0.5319	2.53481	1.06082	0.303027	0.693235
GNL2	0.183374	6.14832	1.06082	0.303028	0.693235
AC141586.1	0.481966	2.76365	1.06012	0.303188	0.693556
APOBEC3H	1.48769	-0.16959	1.05993	0.303231	0.693609
AC063944.3	-3.8602	-1.89376	1.05942	0.303349	0.693831
RPS23P2	2.75044	-2.10052	1.05886	0.303476	0.694076
RPL35	0.144926	9.29575	1.05865	0.303522	0.694136
SRGAP2B	-0.371829	3.63597	1.05833	0.303597	0.694262
CNPY2	-0.919135	1.4692	1.05759	0.303765	0.694599
AL035425.1	-3.38661	-1.71149	1.05746	0.303795	0.694624
AC123768.3	3.05042	-1.89273	1.05735	0.303821	0.694638
AC002381.1	-3.57481	-1.78484	1.05716	0.303863	0.694687
H4C4	2.35467	-1.35358	1.05687	0.303929	0.694793
RDH5	-3.78104	-1.85486	1.05675	0.303957	0.69481
STEAP3-AS1	-3.96623	-1.94397	1.05651	0.304011	0.694889
AL445435.1	-4.05122	-1.97638	1.05628	0.304066	0.694967
TMEM69	-0.264685	4.71057	1.05616	0.304092	0.694982
CEL	-3.37083	-1.70586	1.05601	0.304127	0.695016
EIF4A1P6	1.93212	-0.867557	1.05587	0.304159	0.695041
CABIN1	-0.249854	4.91346	1.05579	0.304178	0.695041
AL512604.1	-3.52484	-1.76913	1.05555	0.304232	0.695118
AL135744.1	-3.14707	-1.57118	1.05535	0.304277	0.695177
AC097376.2	1.81293	-0.668527	1.05515	0.304323	0.695198
ATP5F1E	0.157793	7.43825	1.05514	0.304327	0.695198
HK2P1	-3.97643	-1.9479	1.0548	0.304403	0.695327
BDNF-AS	0.830208	1.4329	1.05424	0.304532	0.695576
RN7SL566P	-3.2132	-1.62344	1.05406	0.304574	0.695624
ITPR1-DT	-2.85672	-1.38067	1.05387	0.304617	0.695634
PDIA6	-0.155023	8.04027	1.05387	0.304618	0.695634
SSPO	-3.33941	-1.69361	1.05377	0.30464	0.695638
TMEM51-AS1	-3.5744	-1.78805	1.05356	0.304689	0.695663
NANOGP6	-4.05307	-1.98088	1.05347	0.304709	0.695663
CCDC192	-3.52204	-1.77059	1.05346	0.304711	0.695663
AC023590.1	-3.54262	-1.77804	1.05337	0.304732	0.695666
CAPN10	-0.32315	4.01287	1.0532	0.304771	0.695709
STX16	-0.220769	5.31617	1.05305	0.304805	0.69574
AC016251.1	-3.84299	-1.88852	1.05274	0.304877	0.695809
CEBPZOS	0.287045	4.24284	1.05266	0.304896	0.695809
LINC02535	1.3939	-0.00904891	1.05235	0.304966	0.695809
FAM222A-AS1	-3.40252	-1.72032	1.05235	0.304967	0.695809
PGAM1P2	-3.27072	-1.65967	1.05231	0.304976	0.695809
AC008429.2	-1.21042	0.856117	1.05229	0.30498	0.695809
LINC01422	-3.73558	-1.83617	1.05226	0.304987	0.695809
IDI2-AS1	1.31961	0.113947	1.05222	0.304995	0.695809
ALOX15P1	-3.55592	-1.78376	1.05199	0.30505	0.695863
FAM122C	1.03686	0.834212	1.05193	0.305063	0.695863
TMCC2	0.961357	1.02348	1.05186	0.305079	0.695863
MT-TS1	-3.40393	-1.72693	1.05177	0.305101	0.695867
MTBP	-0.318784	4.07195	1.05164	0.305131	0.695889
PRKAR1A	-0.161821	7.36103	1.05145	0.305173	0.695927
SLC25A6	-0.142543	10.5178	1.05139	0.305187	0.695927
JCAD	1.58613	-0.344778	1.05115	0.305243	0.696009
RNU5E-10P	-3.87731	-1.91114	1.05096	0.305286	0.696026
AC016727.1	1.03756	0.881736	1.05094	0.305291	0.696026
NCCRP1	-2.82134	-1.3657	1.05072	0.305342	0.696096
AP001885.2	-3.30907	-1.68253	1.05058	0.305374	0.696124
GPR22	1.50361	-0.24268	1.05035	0.305428	0.696151
ARHGEF25	-3.32817	-1.69389	1.05029	0.30544	0.696151
RPS12P20	2.88272	-1.7477	1.05027	0.305446	0.696151
NRL	1.07736	0.72846	1.05011	0.305482	0.696188
ADAMTS9	1.17463	0.480941	1.04975	0.305565	0.696311
AC019118.1	-3.53487	-1.77918	1.0497	0.305576	0.696311
IFT88	-0.326277	4.00484	1.04958	0.305605	0.696331
AKR1A1	-0.172439	6.68134	1.04937	0.305652	0.696356
HSD11B1-AS1	2.35943	-1.3496	1.04935	0.305656	0.696356
AC241952.2	0.86285	1.30943	1.04926	0.305677	0.696357
AC008591.1	-3.85029	-1.90696	1.04898	0.305742	0.696398
NEDD8	-0.171844	6.73357	1.04895	0.305748	0.696398
NDUFAF2	0.235743	4.97364	1.04892	0.305755	0.696398
FAM225B	-2.78163	-1.33166	1.04848	0.305857	0.696586
AC211476.9	-4.28491	-2.05204	1.04796	0.305978	0.696757
ACY1	-1.59056	0.18785	1.04793	0.305985	0.696757
LOXL4	-3.94946	-1.94442	1.04784	0.306005	0.696757
EDRF1-DT	-3.48286	-1.7631	1.04781	0.306013	0.696757
MIR564	-3.1807	-1.6122	1.04753	0.306077	0.696857
SUCLA2P1	-3.25364	-1.65815	1.0474	0.306107	0.696879
CCDC62	-3.18859	-1.61787	1.04731	0.306126	0.696879
AP002981.1	-3.31417	-1.69113	1.04703	0.306191	0.696959
AC026954.1	-4.1072	-2.00664	1.04681	0.306242	0.696959
AC127024.7	-4.1072	-2.00664	1.04681	0.306242	0.696959
ANKRD24	-4.1072	-2.00664	1.04681	0.306242	0.696959
FOPNL	-0.194992	5.93016	1.0462	0.306385	0.697239
AC007029.2	-3.65836	-1.82092	1.0461	0.306408	0.697245
SLC25A5P8	-3.23794	-1.65153	1.04581	0.306474	0.697349
CEP44	-0.349673	3.80312	1.04542	0.306563	0.697408
AL355490.2	-4.1433	-2.01875	1.04541	0.306568	0.697408
AC008083.3	-4.1433	-2.01875	1.04541	0.306568	0.697408
KIAA1755	-3.01838	-1.51628	1.04528	0.306597	0.697408
PCDHB12	-3.83115	-1.90491	1.04514	0.30663	0.697408
RPSAP61	1.54078	-0.303655	1.04505	0.30665	0.697408
ATG4C	-0.378287	3.56618	1.04503	0.306655	0.697408
PDE2A	2.82873	-1.72672	1.045	0.30666	0.697408
PPFIA4	1.31005	0.174903	1.04489	0.306687	0.697424
AC079142.1	1.48129	-0.193924	1.04469	0.306732	0.69748
UBE2E3	-0.167934	6.94782	1.04438	0.306805	0.697599
ASB7	-0.395274	3.45744	1.04401	0.30689	0.697747
AL136531.3	-3.84695	-1.91472	1.04371	0.306959	0.69786
RNU1-2	2.44222	-1.44805	1.04357	0.306993	0.697891
AC008497.1	-3.50279	-1.77066	1.04312	0.307096	0.698052
LINC01126	2.34345	-1.36681	1.04304	0.307115	0.698052
PLGLB2	-3.46995	-1.76373	1.043	0.307124	0.698052
AC021701.1	-3.29121	-1.68535	1.04277	0.307177	0.698127
CABP7	2.45762	-1.42459	1.04227	0.307294	0.698346
ADAMTS19	-3.47386	-1.76689	1.04206	0.307343	0.698411
SNORA46	-3.60819	-1.8069	1.04182	0.307398	0.698491
DNLZ	-2.61352	-1.19732	1.04168	0.307432	0.698522
SLC6A17	-3.48705	-1.77187	1.04159	0.307452	0.698522
PISD	0.193694	5.79564	1.04144	0.307487	0.698557
ATP6V0B	0.155671	7.49346	1.04114	0.307556	0.698642
AF235103.3	2.35888	-1.36697	1.0411	0.307565	0.698642
MRPL52	-0.206646	5.62547	1.04098	0.307594	0.698651
FAM151A	-3.219	-1.64879	1.0408	0.307636	0.698651
DYNC1LI2	0.176601	6.30849	1.04068	0.307664	0.698651
AC110771.1	-3.49851	-1.77704	1.04062	0.307677	0.698651
AC092745.3	-3.37521	-1.72541	1.04052	0.3077	0.698651
AP003419.3	-3.44641	-1.74888	1.04051	0.307702	0.698651
MAML2	-0.640416	2.25428	1.04048	0.30771	0.698651
AL359263.1	2.23543	-1.20104	1.0402	0.307775	0.698752
CCL28	0.872549	1.26795	1.03989	0.307848	0.698873
AC096564.1	-1.84611	-0.172012	1.0397	0.307892	0.698928
ARHGAP18	0.210577	5.34342	1.0396	0.307915	0.69893
HEATR5A	0.529022	2.52239	1.03936	0.307971	0.69893
MYLK2	2.76799	-1.73383	1.03935	0.307972	0.69893
SIDT1	-3.04034	-1.53664	1.03928	0.30799	0.69893
AC004551.1	-4.05294	-1.99857	1.03916	0.308016	0.69893
AL031320.1	-4.23492	-2.04929	1.03911	0.308029	0.69893
AC068790.9	-3.24922	-1.67034	1.03907	0.308037	0.69893
AL357093.2	-3.77605	-1.8877	1.03896	0.308064	0.69893
UFL1-AS1	-3.20576	-1.64452	1.03891	0.308074	0.69893
PPP6R3	0.191234	5.87324	1.03855	0.308159	0.699076
AL080317.1	-2.75056	-1.00156	1.03823	0.308232	0.699162
GNRH2	2.95836	-1.82641	1.03821	0.308237	0.699162
AL162390.2	2.64091	-1.62243	1.03798	0.308291	0.699239
GSC	-4.14706	-2.02851	1.03757	0.308387	0.699265
RN7SKP203	3.37999	-2.16588	1.03755	0.308392	0.699265
STK32A	-3.47359	-1.77162	1.03744	0.308418	0.699265
CDC42-AS1	-3.95414	-1.96761	1.03738	0.308431	0.699265
AC022400.4	-3.79834	-1.902	1.03737	0.308435	0.699265
RNU6-514P	2.79668	-1.74265	1.03736	0.308435	0.699265
TMEM53	-0.394369	3.41226	1.03733	0.308444	0.699265
PBDC1	-0.202915	5.70284	1.0371	0.308496	0.699277
CALHM4	2.69678	-1.61064	1.037	0.308521	0.699277
AL390791.1	-3.30781	-1.70202	1.03699	0.308523	0.699277
PFKFB1	-3.20099	-1.64442	1.03696	0.308529	0.699277
AP006545.2	-3.19352	-1.6413	1.03619	0.308708	0.699618
BAIAP2L2	-0.388726	3.49041	1.03614	0.30872	0.699618
SPINK5	-3.17135	-1.62658	1.03572	0.308819	0.699765
KLHL10	-3.64129	-1.82579	1.03569	0.308825	0.699765
AC087645.2	-3.45125	-1.76557	1.03546	0.308879	0.699841
SRMP2	-3.2649	-1.68467	1.03487	0.309018	0.700065
CCND2	-0.54481	2.62118	1.03482	0.30903	0.700065
C4orf3	-0.214123	5.41022	1.03478	0.309038	0.700065
EEF1A1P32	-3.68166	-1.84128	1.03465	0.309068	0.700086
FBXL15	-0.231257	5.15486	1.03397	0.309228	0.700339
ATP7B	1.0014	0.880177	1.03388	0.309249	0.700339
AC137932.1	0.615246	2.1276	1.03386	0.309254	0.700339
ZACN	2.43991	-1.41779	1.03382	0.309263	0.700339
AL589666.2	-3.24786	-1.67654	1.03369	0.309294	0.700339
AL049840.7	-3.3529	-1.72831	1.03362	0.309311	0.700339
ARHGEF26-AS1	2.23516	-1.22518	1.03357	0.309321	0.700339
AC004817.3	0.899654	1.19377	1.03325	0.309396	0.700444
LINC00682	1.87715	-0.808609	1.03312	0.309427	0.700444
DYNLRB1	-0.401265	3.40029	1.03312	0.309428	0.700444
ZNF365	0.931869	1.11587	1.03262	0.309543	0.700634
OTOF	2.02212	-1.0496	1.03259	0.309552	0.700634
SETDB2	0.528889	2.54487	1.03231	0.309617	0.700735
AL034399.2	1.76133	-0.681038	1.03216	0.309653	0.700747
AC020604.1	3.01237	-2.32207	1.03208	0.309671	0.700747
GPATCH4	-0.186696	6.13063	1.03199	0.309691	0.700747
AC243725.1	-3.56515	-1.80512	1.0319	0.309713	0.700747
PUS7L	0.298439	4.11622	1.03186	0.309723	0.700747
AL158167.1	-3.77468	-1.90136	1.03151	0.309805	0.700783
AC006065.4	-3.9973	-1.99005	1.0315	0.309807	0.700783
AC007220.2	-3.82613	-1.91972	1.03146	0.309816	0.700783
PIK3C2G	0.848698	1.3453	1.03144	0.30982	0.700783
PINLYP	1.79162	-0.667891	1.03112	0.309897	0.70089
RSBN1L	-0.318962	4.04378	1.03107	0.309907	0.70089
AC116347.1	-1.2216	0.766193	1.0307	0.309995	0.700931
RNU7-10P	-4.38819	-2.0898	1.03059	0.310021	0.700931
AC090543.2	-3.48239	-1.77561	1.03032	0.310084	0.700931
AC008379.1	-4.28613	-2.06942	1.03029	0.31009	0.700931
DSCAML1	-4.28613	-2.06942	1.03029	0.31009	0.700931
RCN1P2	-4.28613	-2.06942	1.03029	0.31009	0.700931
AC010618.2	-4.28613	-2.06942	1.03029	0.31009	0.700931
AC008747.1	-4.28613	-2.06942	1.03029	0.31009	0.700931
AL360093.1	-3.25599	-1.68724	1.03008	0.310139	0.700931
AC022483.1	-3.67152	-1.84437	1.03006	0.310144	0.700931
MARCHF7	0.185086	6.02685	1.02991	0.310179	0.700931
FADS3	-0.167101	6.90091	1.02991	0.310181	0.700931
AP005018.2	-2.16274	-0.459635	1.02988	0.310188	0.700931
TMEM251	0.349755	3.59544	1.02945	0.310287	0.700987
EYS	1.46221	-0.17119	1.0294	0.310301	0.700987
AC005840.3	-3.05549	-1.55577	1.02936	0.310309	0.700987
SPON1	1.57709	-0.399931	1.02924	0.310338	0.700987
AC111170.2	-3.01624	-1.53729	1.02921	0.310345	0.700987
AC091057.3	-3.3397	-1.72813	1.02916	0.310356	0.700987
ZBTB7C	1.4789	-0.134643	1.02897	0.3104	0.700987
TRAF3IP2	-0.217534	5.31908	1.02897	0.3104	0.700987
AC108134.2	-2.77519	-1.0343	1.02896	0.310402	0.700987
HSP90AB2P	1.40659	0.00819602	1.02884	0.310432	0.700987
PALM	-3.75679	-1.89672	1.02883	0.310435	0.700987
AP000779.1	-3.69984	-1.8595	1.02868	0.31047	0.70102
PRPF39	0.243057	4.8159	1.02846	0.310521	0.701077
LDLRAD4	-3.8736	-1.94612	1.0284	0.310535	0.701077
STK39	-0.259912	4.71475	1.02672	0.310929	0.701921
AC124916.1	-3.7451	-1.89202	1.02608	0.311081	0.702219
GPRIN3	-3.30612	-1.71744	1.02589	0.311125	0.702261
KRT75	-3.87799	-1.95279	1.02583	0.311141	0.702261
AC119673.1	-3.3945	-1.75623	1.02541	0.311239	0.702347
LYNX1-SLURP2	-3.73806	-1.89303	1.02541	0.31124	0.702347
RN7SKP271	-3.82899	-1.93077	1.02537	0.311249	0.702347
STXBP5-AS1	1.4331	-0.119741	1.02532	0.31126	0.702347
ZXDA	-1.43385	0.430687	1.02521	0.311286	0.70236
RNU1-72P	-3.12204	-1.61559	1.02494	0.311349	0.702458
RASA3	-0.273905	4.52222	1.02475	0.311395	0.702516
AC091153.1	1.62017	-0.427307	1.02444	0.311469	0.702584
BRF1	0.280818	4.25438	1.0243	0.311501	0.702584
STON1	-2.44854	-0.751214	1.02417	0.311532	0.702584
GHDC	-0.427226	3.15107	1.02411	0.311546	0.702584
RNVU1-28	3.05404	-1.93765	1.02395	0.311584	0.702584
NDUFS4	0.176311	6.28443	1.02395	0.311584	0.702584
AC005005.3	2.681	-1.62375	1.02395	0.311585	0.702584
RSPO2	2.86212	-1.79232	1.02394	0.311587	0.702584
AC020661.1	-3.25982	-1.69918	1.02361	0.311665	0.702713
AC044787.1	-1.43551	0.378368	1.02341	0.311712	0.702738
AL133390.1	-2.67361	-1.27734	1.02339	0.311716	0.702738
AL031719.1	-3.76299	-1.91084	1.02297	0.311816	0.702881
BET1	0.243985	4.80564	1.02289	0.311835	0.702881
AL353801.3	-3.74253	-1.88642	1.02283	0.311848	0.702881
RPL21P89	-3.25566	-1.29461	1.02278	0.311861	0.702881
AC007000.2	-1.79669	-0.119836	1.02218	0.312002	0.703136
NPM1P35	-2.58633	-0.893337	1.02213	0.312014	0.703136
ERMAP	0.435429	2.96204	1.02198	0.312051	0.703143
BMPR1AP2	-3.57575	-1.81779	1.02193	0.312062	0.703143
OR1F1	-3.65062	-1.85029	1.02186	0.312078	0.703143
AC131212.4	3.0434	-1.95408	1.02168	0.31212	0.703193
PADI6	-4.12477	-2.04043	1.02119	0.312237	0.703358
TUBA3FP	-3.54306	-1.81192	1.02104	0.312273	0.703358
AL449214.1	-3.76426	-1.91506	1.02097	0.31229	0.703358
AC010186.3	1.67231	-0.538239	1.02094	0.312295	0.703358
HNRNPLL	0.207487	5.36993	1.02094	0.312295	0.703358
AL109615.2	1.65278	-0.53887	1.02035	0.312437	0.703577
GCNT2	0.956902	1.00219	1.02033	0.312441	0.703577
RPL34P31	-3.52126	-1.80427	1.02028	0.312453	0.703577
AL353689.3	-2.94358	-1.5092	1.02005	0.312508	0.703609
RIMKLBP1	-3.29336	-1.71973	1.02004	0.312509	0.703609
AGAP4	-0.853495	1.5991	1.01996	0.312528	0.703609
GCHFR	-1.23721	0.729531	1.01958	0.312618	0.703749
AC132192.2	-0.728703	1.95472	1.01949	0.312639	0.703749
RPS10P16	-3.78337	-1.91203	1.01944	0.312651	0.703749
FAM118B	0.29856	4.07977	1.01929	0.312687	0.703784
AL663058.1	1.79823	-0.715204	1.01902	0.312752	0.703885
AC131971.1	-2.7965	-1.41186	1.01889	0.312783	0.703892
MAP3K19	-3.29927	-1.72413	1.01883	0.312796	0.703892
NEDD4	0.209158	5.33841	1.0186	0.312851	0.70397
TWF1	0.160745	7.02807	1.01836	0.312909	0.704027
C6orf52	1.06004	0.699234	1.01833	0.312917	0.704027
PRPF38AP2	-3.62184	-1.83905	1.01818	0.31295	0.704057
MIS18BP1	0.202044	5.52889	1.01804	0.312984	0.704087
EIF4A2P2	-3.91928	-1.97848	1.01768	0.31307	0.7042
AC013564.1	-3.64549	-1.84611	1.01766	0.313075	0.7042
SLC25A21	0.812266	1.43176	1.01705	0.31322	0.704482
AC021739.3	-4.1177	-2.04176	1.0168	0.313279	0.704562
MGAM	2.6795	-1.8768	1.01673	0.313296	0.704562
AC012676.1	-2.68767	-1.31405	1.01649	0.313354	0.704645
AC015802.6	-3.84294	-1.95421	1.01626	0.313409	0.704694
AC018816.2	-3.93921	-1.99124	1.01622	0.313416	0.704694
UPF3B	-0.308781	4.10818	1.01604	0.31346	0.704725
RN7SKP56	-3.11661	-1.62753	1.016	0.313471	0.704725
EIF2S2P4	0.51171	2.59178	1.0157	0.313541	0.704838
ZDHHC8	-0.210282	5.42212	1.01551	0.313588	0.704887
DHRS11	-0.33686	3.85178	1.01542	0.313608	0.704887
EHD4-AS1	-3.54977	-1.81511	1.01535	0.313624	0.704887
PHKG1	1.90683	-0.905254	1.01515	0.313673	0.704911
SPINDOC	-0.300541	4.21294	1.01514	0.313675	0.704911
RPSAP70	-3.10304	-1.62217	1.01458	0.313808	0.705164
LINC01684	-3.559	-1.82314	1.01436	0.313861	0.705236
RNA5SP370	2.92217	-1.84778	1.01397	0.313953	0.705398
EDRF1-AS1	1.70522	-0.62228	1.01367	0.314026	0.70549
CCT6P2	1.51089	-0.291682	1.01363	0.314034	0.70549
AP003352.1	-1.12036	0.967034	1.01339	0.314091	0.705572
RPL22P24	-2.91844	-1.50497	1.01302	0.314182	0.70573
PDCD6	-0.585167	2.43873	1.01271	0.314254	0.705846
HSPE1P5	-3.13186	-1.64319	1.01226	0.314361	0.706042
CASC18	3.07954	-2.00229	1.01204	0.314414	0.706115
AL354760.1	-3.99724	-2.01488	1.01173	0.314488	0.706236
ZNF770	-0.254769	4.75728	1.01138	0.314573	0.706381
LINC01204	2.06739	-1.09704	1.01123	0.314608	0.706397
AC046158.1	-3.19774	-1.68511	1.01118	0.314621	0.706397
COMMD4P1	2.38598	-1.43319	1.01096	0.314672	0.706411
TMEM60	-0.348357	3.77429	1.0109	0.314686	0.706411
RAB18	0.169205	6.46499	1.01089	0.314689	0.706411
IGSF9B	0.583959	2.2447	1.01081	0.314709	0.706411
DNASE1L3	2.03561	-1.04768	1.01067	0.314742	0.706439
AC073283.1	-2.99063	-1.54988	1.01056	0.31477	0.706456
AL353147.1	-3.51811	-1.8153	1.01037	0.314814	0.706507
C9orf153	1.96506	-0.968329	1.01029	0.314833	0.706507
CSMD2	-3.74162	-1.92356	1.01014	0.314868	0.706508
RPTOR	0.348009	3.63052	1.01012	0.314874	0.706508
NPIPA9	-3.52082	-1.81599	1.009	0.315143	0.707066
SDHCP2	-3.39948	-1.77733	1.00885	0.315179	0.7071
AC007953.2	-3.30683	-1.74158	1.00865	0.315227	0.707124
AC073111.1	-3.68286	-1.8959	1.00863	0.31523	0.707124
CGB7	2.35037	-1.38447	1.00841	0.315283	0.707198
RPL23AP36	-2.80353	-1.39373	1.00803	0.315374	0.707312
RAD21-AS1	-3.46479	-1.80022	1.00799	0.315386	0.707312
AC124242.3	-3.70165	-1.89247	1.00782	0.315427	0.707312
YWHAQP6	-3.0377	-1.58871	1.00776	0.31544	0.707312
AC087283.1	3.21291	-2.11905	1.00774	0.315446	0.707312
USP2	-1.74374	-0.0710921	1.00767	0.315462	0.707312
AP002748.6	-3.73588	-1.92544	1.00751	0.315501	0.707312
AC104759.1	-3.74935	-1.93165	1.00743	0.31552	0.707312
AC010809.1	1.61119	-0.47841	1.00735	0.315538	0.707312
PRSS8	0.286523	4.17226	1.00728	0.315556	0.707312
MAPT	1.55358	-0.374494	1.00727	0.315558	0.707312
RN7SL653P	-3.66385	-1.88843	1.00697	0.31563	0.707353
ETV2	-1.40464	0.383811	1.00683	0.315664	0.707353
C9orf139	-3.63446	-1.87212	1.00681	0.315667	0.707353
AK6	-0.209161	5.42781	1.00675	0.315682	0.707353
AL671986.1	-3.73353	-1.92575	1.0067	0.315695	0.707353
AC091799.1	-3.01995	-1.57529	1.00668	0.315699	0.707353
AL161909.1	2.75635	-1.88949	1.00631	0.315789	0.707431
CTNNA1P1	-3.7732	-1.93654	1.00622	0.31581	0.707431
CCDC181	2.28692	-1.33886	1.00621	0.315813	0.707431
VAC14-AS1	1.56842	-0.378169	1.0062	0.315815	0.707431
S100A12	-3.25636	-1.72244	1.00599	0.315866	0.707461
AC131944.1	-3.75341	-1.93585	1.00597	0.31587	0.707461
MKNK1-AS1	-3.44024	-1.79597	1.00557	0.315967	0.707529
TM4SF20	-3.36389	-1.7672	1.00554	0.315975	0.707529
RN7SL37P	-3.0341	-1.57368	1.00552	0.315978	0.707529
XRN2	0.156669	7.25382	1.00551	0.315981	0.707529
AC027763.1	-3.14147	-1.6618	1.00541	0.316004	0.707534
SCN5A	-3.23021	-1.71025	1.00526	0.316041	0.707546
U2AF1L5	2.36664	-1.39594	1.00509	0.316082	0.707546
FOXL3	-4.21086	-2.0767	1.00497	0.316111	0.707546
LYZ	-4.21086	-2.0767	1.00497	0.316111	0.707546
RPS27AP3	-4.21086	-2.0767	1.00497	0.316111	0.707546
GTF2IP4	-0.408631	3.23357	1.00464	0.31619	0.707676
AC068282.1	-2.94937	-1.53562	1.00454	0.316215	0.707687
ILF2	0.142043	9.06579	1.00441	0.316246	0.707711
PTP4A1P7	-3.70857	-1.91743	1.00428	0.316278	0.707736
SNORA9B	-3.21154	-1.70366	1.004	0.316344	0.707839
AC069499.3	-2.6001	-1.25406	1.00366	0.316426	0.707909
PCDHA9	-3.89182	-1.99002	1.00359	0.316444	0.707909
AC073610.2	2.31266	-1.35555	1.00354	0.316456	0.707909
AL158071.5	-3.75382	-1.94004	1.00352	0.316459	0.707909
AL513303.1	2.43462	-1.46223	1.00345	0.316477	0.707909
RPS27AP11	-2.57447	-0.896328	1.00303	0.316578	0.708046
REV1	0.267991	4.41297	1.00303	0.316579	0.708046
HNRNPA3P11	-3.30584	-1.74878	1.00257	0.316689	0.708246
GIHCG	-0.531682	2.65649	1.00248	0.316711	0.70825
AC005562.1	1.01578	0.849405	1.00207	0.316811	0.708399
AL391261.2	-4.02696	-2.03526	1.00203	0.316819	0.708399
AC110995.1	-3.71358	-1.92508	1.00175	0.316886	0.70846
Z99943.2	-4.02385	-2.0346	1.00175	0.316887	0.70846
AF129075.2	-3.59412	-1.85929	1.00124	0.31701	0.708689
AP003170.1	-3.71333	-1.91635	1.00107	0.317053	0.708739
OGFOD2	-1.39154	0.424786	1.00087	0.317101	0.708802
PSMB10	-0.391558	3.37333	1.00064	0.317155	0.708876
ZNF322P1	-2.83434	-1.45791	1.00036	0.317222	0.708981
AL161452.1	-3.18453	-1.69624	1.00028	0.317242	0.708981
CHST6	-3.51275	-1.81931	1.0001	0.317286	0.709033
AP003119.3	1.61767	-0.496681	0.999943	0.317324	0.709073
C1orf147	-3.11103	-1.65591	0.998784	0.317605	0.709637
AC020899.1	-3.84363	-1.97997	0.998722	0.31762	0.709637
ZNRF3-IT1	-3.29446	-1.74973	0.998647	0.317638	0.709637
HSPA4L	0.184546	5.95995	0.998358	0.317708	0.709745
UGGT1	-0.260207	4.70378	0.998278	0.317727	0.709745
AC094103.1	2.94166	-1.84206	0.997957	0.317805	0.709874
AL133406.2	-3.56568	-1.83873	0.997446	0.317929	0.710095
DDO	-2.63371	-1.29389	0.997379	0.317945	0.710095
AC007613.1	2.42954	-1.46576	0.996931	0.318054	0.710282
SMG1P6	-2.74726	-1.04871	0.996867	0.31807	0.710282
ZNF420	0.588334	2.21115	0.996442	0.318173	0.710412
GPRC5B	-2.91643	-1.529	0.996403	0.318182	0.710412
CTAGE15	-3.73073	-1.94176	0.996373	0.31819	0.710412
AL353807.1	2.67773	-1.70094	0.996012	0.318277	0.710493
SCAMP2	-0.165193	6.84436	0.995914	0.318301	0.710493
HSD11B2	-1.11648	1.10284	0.995911	0.318302	0.710493
SPI1	-3.72329	-1.93408	0.995888	0.318308	0.710493
YEATS4	0.211051	5.3015	0.995793	0.318331	0.710498
BOLA2P2	-3.54992	-1.84408	0.995213	0.318472	0.710767
LINC01985	-3.47726	-1.81868	0.994956	0.318534	0.710861
MINDY3	-0.319991	3.98099	0.994841	0.318562	0.710872
PSME3IP1	-0.206882	5.47784	0.994768	0.31858	0.710872
CUL9	-0.417139	3.23781	0.994534	0.318637	0.710953
AL050320.1	2.88405	-1.80175	0.994123	0.318737	0.711131
AC104248.1	-3.71168	-1.93765	0.993825	0.318809	0.711247
ZNF483	0.477597	2.72736	0.993503	0.318888	0.711376
AC244258.1	-3.65464	-1.89893	0.993209	0.318959	0.71149
AP002982.1	-3.60731	-1.8851	0.992964	0.319019	0.711578
AC007879.3	-2.79971	-1.46229	0.992578	0.319113	0.711741
FGB	-3.77307	-1.96373	0.992495	0.319133	0.711741
AL133215.2	1.189	0.373812	0.992379	0.319162	0.711759
AC011462.4	-3.70635	-1.93255	0.992266	0.319189	0.711774
TRIM21	-0.26347	4.59584	0.992159	0.319215	0.711787
ZNF785	-0.885276	1.49009	0.991771	0.31931	0.711934
STX7	0.203265	5.39642	0.991719	0.319323	0.711934
IPO9-AS1	1.46822	-0.181628	0.991612	0.319349	0.711947
EDEM3	-0.217602	5.28498	0.991451	0.319388	0.711989
RIMBP3	-3.37248	-1.78858	0.991366	0.319409	0.711989
AC025766.1	-3.22396	-1.72799	0.991276	0.319431	0.711993
AC093890.1	-3.82852	-1.98621	0.991186	0.319453	0.711996
AL591686.1	-3.31813	-1.76596	0.991053	0.319485	0.712022
AC009690.2	2.43104	-1.48862	0.990756	0.319558	0.712084
PRR16	-0.795907	1.73813	0.990683	0.319575	0.712084
RAB39B	3.09742	-2.03538	0.990623	0.31959	0.712084
AC116407.4	-3.81171	-1.98197	0.990604	0.319595	0.712084
ASPN	-3.30171	-1.76394	0.990094	0.319719	0.712316
AC116609.3	-3.45138	-1.8092	0.989782	0.319796	0.71244
TPRG1L	0.275872	4.2908	0.989691	0.319818	0.712444
PSMC1P1	0.764422	1.55204	0.989564	0.319849	0.712467
PSAT1P3	2.02747	-1.10072	0.989327	0.319907	0.712519
AC084757.1	-2.70859	-1.39293	0.989255	0.319925	0.712519
PRRT4	-2.73742	-1.42157	0.989218	0.319934	0.712519
AL445248.1	2.44423	-1.49238	0.988813	0.320033	0.712694
AC106028.4	2.46878	-1.46794	0.988647	0.320073	0.712717
KLF17	2.0812	-1.14212	0.988603	0.320084	0.712717
MARK1	0.383397	3.26216	0.988006	0.32023	0.712964
YTHDF2P1	-2.70381	-0.975434	0.987982	0.320236	0.712964
FMR1-AS1	2.61315	-2.21878	0.987873	0.320263	0.712968
ZCCHC8	0.273626	4.29545	0.987745	0.320294	0.712968
PHKA1-AS1	-3.02583	-1.62006	0.987723	0.320299	0.712968
AC008894.3	1.94943	-1.01472	0.987605	0.320328	0.712986
SMIM3	-0.193479	5.82202	0.987389	0.320381	0.713059
SHLD2P2	-2.97272	-1.56808	0.986911	0.320498	0.713273
AC080112.4	-3.70756	-1.94753	0.986729	0.320543	0.713327
NFYA	-0.269986	4.498	0.986465	0.320608	0.713426
RNU6-476P	-2.71012	-1.40088	0.98629	0.320651	0.713464
AC061992.2	-3.71938	-1.95334	0.986206	0.320671	0.713464
IQCC	-0.63417	2.21603	0.986143	0.320687	0.713464
LINC00954	-3.42928	-1.81277	0.986043	0.320711	0.713473
AC064801.1	-3.23572	-1.74133	0.985709	0.320794	0.713536
ZNF32-AS2	-3.55707	-1.87069	0.985598	0.320821	0.713536
MIR210	-3.53764	-1.85819	0.985582	0.320824	0.713536
ZNF846	1.28947	0.0992084	0.985517	0.32084	0.713536
AC020917.2	-3.51947	-1.84666	0.985509	0.320842	0.713536
PCARE	-4.0244	-2.05317	0.985188	0.320921	0.713606
AL391704.2	-4.0244	-2.05317	0.985188	0.320921	0.713606
TTC25	1.79791	-0.797595	0.985064	0.320952	0.713606
GEMIN7	-0.810964	1.64908	0.984948	0.32098	0.713606
AL160314.2	-2.83291	-1.49688	0.984843	0.321006	0.713606
AL591721.1	2.32659	-1.35498	0.984671	0.321048	0.713606
ZYG11A	2.05202	-1.13589	0.984634	0.321057	0.713606
AC027088.3	-3.28097	-1.76156	0.984623	0.32106	0.713606
PSMB9	-0.373344	3.51178	0.984585	0.32107	0.713606
KLRK1	-3.36287	-1.79293	0.984545	0.321079	0.713606
LRRC26	-3.67636	-1.93784	0.984138	0.321179	0.713782
AC005803.1	-3.69769	-1.94779	0.983978	0.321219	0.713824
AC073114.1	1.83481	-0.857233	0.98382	0.321257	0.713864
AL159169.3	-3.33466	-1.78417	0.983135	0.321426	0.714193
CCDC167	-0.228917	5.07567	0.982834	0.3215	0.714312
AL078600.1	-3.70568	-1.95353	0.982508	0.32158	0.714445
MTOR	0.241974	4.74043	0.982374	0.321614	0.714473
AL590627.1	-3.29802	-1.77159	0.982242	0.321646	0.714499
DGKD	0.259119	4.48877	0.981939	0.32172	0.714606
RPS12P26	-3.09677	-1.6758	0.981858	0.321741	0.714606
SLC6A6	0.233706	4.87017	0.981795	0.321756	0.714606
AL132780.1	-1.1166	1.03228	0.981613	0.321801	0.71462
SPATA1	2.09094	-1.12599	0.981574	0.321811	0.71462
UNC5C	-2.32272	-0.715401	0.981398	0.321854	0.71462
DLD	-0.163473	6.87485	0.981339	0.321868	0.71462
NXT1-AS1	2.95537	-1.95082	0.9812	0.321903	0.71462
COP1	0.189579	5.75837	0.981198	0.321903	0.71462
CASC2	-1.25069	0.677772	0.981141	0.321917	0.71462
HMGN2P41	-2.57498	-0.940587	0.981069	0.321935	0.71462
CTDSPL2	0.246051	4.68767	0.981018	0.321948	0.71462
EEF1E1	-0.233939	5.00269	0.980818	0.321997	0.714684
AC068831.7	-3.63112	-1.90813	0.980363	0.322109	0.714784
HMGB2P1	-3.68692	-1.94909	0.980353	0.322112	0.714784
NMT2	-0.256865	4.68283	0.980297	0.322125	0.714784
PCP4L1	3.10476	-2.04743	0.980263	0.322134	0.714784
AC073140.1	-3.70537	-1.95706	0.980199	0.32215	0.714784
HTR1DP1	-3.22578	-1.74439	0.980135	0.322165	0.714784
EXTL1	1.96793	-0.999975	0.979552	0.322309	0.715053
FAM131B	2.15685	-1.22852	0.979459	0.322332	0.715053
AL031595.3	2.1534	-1.23216	0.979395	0.322348	0.715053
AC022107.1	-1.02913	1.10679	0.979139	0.322411	0.715147
ZSWIM3	-0.71683	1.92688	0.979016	0.322442	0.715169
BTF3P8	-3.4058	-1.81312	0.97881	0.322493	0.715188
AL589987.1	-4.05174	-2.0661	0.978798	0.322496	0.715188
ZNRF2	0.406842	3.08596	0.978732	0.322512	0.715188
TRIP4	0.289864	4.09805	0.978598	0.322545	0.715215
AL137157.1	2.5997	-1.62038	0.978389	0.322597	0.715284
AC244093.5	-3.39546	-1.80336	0.978182	0.322648	0.715352
AC104596.1	-3.20883	-1.73131	0.978026	0.322687	0.715392
AC099791.2	-3.57835	-1.89933	0.97785	0.32273	0.715443
FRMPD2B	-3.26593	-1.76441	0.97767	0.322775	0.715496
AP003721.3	-3.03236	-1.64282	0.977541	0.322807	0.715521
AGAP11	-3.73285	-1.96428	0.977378	0.322847	0.715564
AC009127.1	-3.86055	-2.01615	0.977295	0.322867	0.715564
AC093382.1	-3.66644	-1.9455	0.977167	0.322899	0.715589
AC027612.1	-3.0486	-1.2428	0.976918	0.322961	0.71568
KCNMB4	1.54606	-0.395615	0.975871	0.32322	0.716209
AC007787.2	-2.94123	-1.58023	0.97555	0.3233	0.716304
STAC	-0.43389	3.08418	0.975532	0.323304	0.716304
ADAMTS7P3	-3.5403	-1.88239	0.97534	0.323352	0.716364
AC012254.4	-2.86672	-1.5341	0.974796	0.323487	0.716607
STARD7-AS1	0.610234	2.05925	0.974731	0.323503	0.716607
AC119396.2	-3.50666	-1.86314	0.974475	0.323567	0.716679
AC009704.2	-3.25308	-1.76406	0.974386	0.323589	0.716679
ACP3	-3.08197	-1.68019	0.974328	0.323603	0.716679
MFAP4	-3.2199	-1.74982	0.974267	0.323618	0.716679
SFMBT1	0.313546	3.86074	0.974061	0.323669	0.716722
AL158801.1	2.88807	-1.9712	0.97394	0.323699	0.716722
RNU6-430P	2.99778	-1.97145	0.973939	0.3237	0.716722
ENDOV	0.269616	4.30736	0.973634	0.323776	0.716799
TMC7	0.908062	1.07309	0.973507	0.323807	0.716799
MIR4256	-3.67085	-1.95365	0.973338	0.323849	0.716799
Z95331.1	-0.939346	1.33366	0.973124	0.323902	0.716799
AC133550.3	-3.90337	-2.03363	0.973036	0.323924	0.716799
AF107885.2	2.25798	-1.28029	0.972899	0.323958	0.716799
SULT1A3	-3.29259	-1.78003	0.972876	0.323964	0.716799
AC005021.1	-3.89765	-2.03129	0.972621	0.324027	0.716799
ZNF134	-0.350277	3.68722	0.972601	0.324032	0.716799
AC005096.1	-3.70636	-1.95866	0.972539	0.324048	0.716799
AC012673.1	-3.67213	-1.95572	0.972384	0.324086	0.716799
MRPL40P1	-3.6285	-1.92863	0.972367	0.324091	0.716799
AC104393.1	-3.38384	-1.81291	0.972357	0.324093	0.716799
GOLGA7B	2.80684	-1.87085	0.972331	0.3241	0.716799
NDUFB4	-0.161292	6.9987	0.972302	0.324107	0.716799
HSPA8P8	-4.19858	-2.10255	0.972285	0.324111	0.716799
AL161672.1	-3.5067	-1.86864	0.972283	0.324111	0.716799
AC073107.1	1.24429	0.179315	0.972264	0.324116	0.716799
ADAM32	1.44461	-0.212362	0.972151	0.324144	0.716799
MPP4	-3.60584	-1.91703	0.972139	0.324147	0.716799
AC006230.1	1.29758	0.0672686	0.971241	0.324371	0.717248
PABPC4-AS1	-3.33023	-1.79703	0.970805	0.324479	0.717409
PKMYT1	0.163398	6.61472	0.97078	0.324486	0.717409
RNU6-1188P	-3.0614	-1.6744	0.9707	0.324506	0.717409
AC131025.3	-3.8608	-2.02442	0.970594	0.324532	0.717422
AL365357.1	-3.38813	-1.81432	0.970463	0.324565	0.717448
AL390208.1	-3.67615	-1.96093	0.970162	0.32464	0.717534
AC004980.2	-3.85994	-2.02471	0.97014	0.324645	0.717534
MRPL37P1	-3.53016	-1.88861	0.969854	0.324716	0.717599
PMF1	-0.212826	5.29167	0.969778	0.324735	0.717599
FAM204BP	3.15532	-2.1238	0.969774	0.324736	0.717599
TAS2R13	-3.94556	-2.04683	0.969563	0.324789	0.71767
RAB38	-0.227658	5.06695	0.969269	0.324863	0.717742
PLB1	-3.4862	-1.85505	0.969241	0.32487	0.717742
AGAP13P	-3.48523	-1.86142	0.96916	0.32489	0.717742
ITCH-AS1	-3.92293	-2.04218	0.969102	0.324904	0.717742
CENPO	0.284921	4.16999	0.968974	0.324936	0.717767
C4A	-2.63107	-1.36905	0.968706	0.325003	0.717821
ACYP1	0.30191	3.97657	0.968694	0.325006	0.717821
RALGPS2	0.329449	3.71129	0.968627	0.325023	0.717821
RBPMS2	1.28996	0.103391	0.968445	0.325068	0.717875
AC008080.4	-2.94271	-1.59755	0.968343	0.325094	0.71788
HTR2B	-2.74783	-1.46389	0.96819	0.325132	0.71788
GAPDHP63	-0.627994	2.22163	0.968189	0.325132	0.71788
AC130895.1	-3.22001	-1.75801	0.967845	0.325218	0.718024
AC009032.1	-1.90281	-0.35232	0.967615	0.325276	0.718105
SAMD5	-1.17836	0.79347	0.967499	0.325305	0.718124
EBAG9P1	-4.23327	-2.11744	0.966869	0.325462	0.718426
HNRNPA1P61	-3.31895	-1.7979	0.966697	0.325505	0.718465
PCDHGA4	-2.829	-1.521	0.966632	0.325522	0.718465
Z99716.2	-3.54892	-1.90579	0.966519	0.32555	0.718482
ARTN	1.23502	0.20256	0.966239	0.32562	0.718591
NUAK1	0.966067	0.912813	0.966017	0.325675	0.718668
RNU6-37P	-3.67542	-1.9675	0.965772	0.325737	0.718758
PI4KB	0.160171	6.77001	0.96548	0.32581	0.718874
AL590762.1	-3.62653	-1.94716	0.965244	0.325869	0.718894
LPAL2	1.18501	0.310338	0.965244	0.325869	0.718894
LINC01269	2.87385	-1.83157	0.965194	0.325882	0.718894
RPS3AP27	-3.48721	-1.87311	0.965108	0.325903	0.718896
METTL7AP1	-3.43487	-1.83703	0.964955	0.325942	0.718935
RIF1	-0.181291	6.12434	0.964636	0.326022	0.71898
APOBEC4	-4.08988	-2.08867	0.964378	0.326086	0.71898
AC002416.1	-4.08988	-2.08867	0.964378	0.326086	0.71898
GUCY2F	-4.08988	-2.08867	0.964378	0.326086	0.71898
LINC02874	-4.08988	-2.08867	0.964378	0.326086	0.71898
EFCAB3	-4.08988	-2.08867	0.964378	0.326086	0.71898
CREB3L1	-2.59186	-1.33051	0.964242	0.32612	0.71901
AC005730.3	-3.68414	-1.96655	0.964121	0.326151	0.719031
AC025031.3	2.69234	-1.72842	0.963986	0.326185	0.71906
TEDC1	0.281367	4.18454	0.963899	0.326207	0.719063
RFX7	0.260905	4.4456	0.963669	0.326264	0.719144
AC112484.1	1.56033	-0.452041	0.963331	0.326349	0.719254
AC007182.2	-1.83194	-0.235189	0.963305	0.326355	0.719254
DTX3L	-0.254486	4.68899	0.963038	0.326423	0.719327
AC012568.1	2.65865	-1.6983	0.963009	0.32643	0.719327
CNOT11	-0.194705	5.70967	0.962722	0.326502	0.719413
AC144652.1	0.769531	1.4887	0.962689	0.32651	0.719413
MTTP	2.75328	-1.79275	0.962424	0.326577	0.719514
CASP1P2	-3.91418	-2.04876	0.962288	0.326611	0.719544
AL034428.1	-3.62164	-1.95032	0.962138	0.326649	0.719581
NECTIN2	-0.188148	5.88567	0.961798	0.326734	0.719674
LINC02803	-2.22506	-0.542612	0.961731	0.326751	0.719674
AL049779.4	3.07207	-2.05188	0.961722	0.326753	0.719674
RNA5SP282	-3.19096	-1.74124	0.9614	0.326834	0.719807
HNRNPA1P16	1.93931	-0.996362	0.9613	0.32686	0.719817
CCNB2P1	-3.08283	-1.70414	0.961172	0.326892	0.719837
AC020558.2	-3.77881	-2.00973	0.961081	0.326915	0.719837
WDR19	0.314049	3.84663	0.960972	0.326942	0.719837
AC135050.7	1.91501	-1.0028	0.960933	0.326952	0.719837
AL161421.1	-1.46011	0.280202	0.959597	0.327289	0.720533
PRR4	-2.76239	-1.1028	0.959094	0.327415	0.720715
SRPK3	-3.32209	-1.80721	0.959012	0.327436	0.720715
AL359918.2	1.0546	0.635489	0.958925	0.327458	0.720715
POTEE	0.756346	1.54598	0.958867	0.327472	0.720715
CCDC171	-1.26707	0.721063	0.958604	0.327539	0.720715
VPS53	0.225619	4.97165	0.958512	0.327562	0.720715
AC015712.1	-3.55626	-1.92567	0.958512	0.327562	0.720715
AL353697.1	-3.34883	-1.81672	0.958375	0.327597	0.720715
XKR3	-3.65776	-1.97201	0.958316	0.327612	0.720715
AC092828.1	-1.93326	-0.382728	0.958284	0.327619	0.720715
BX284668.5	-3.06359	-1.69711	0.958274	0.327622	0.720715
AL049869.3	-3.31828	-1.80781	0.958231	0.327633	0.720715
OGFR-AS1	-3.58739	-1.94134	0.958198	0.327641	0.720715
SLC25A5P2	2.17801	-1.27934	0.958094	0.327668	0.720728
SEC23A-AS1	-3.02936	-1.65121	0.957891	0.327719	0.720775
AC018754.1	-3.33312	-1.81291	0.957787	0.327745	0.720775
FAM180A	-3.66092	-1.9742	0.957696	0.327768	0.720775
TRMT13	-0.373161	3.47525	0.95768	0.327772	0.720775
AC026367.1	-3.12593	-1.7316	0.957428	0.327836	0.720861
CPLANE1	0.298644	3.99181	0.957332	0.32786	0.720861
AL512656.2	-3.668	-1.97514	0.957278	0.327874	0.720861
MRPL32	-0.171603	6.39572	0.957027	0.327937	0.720902
AC091073.1	-4.20018	-2.13538	0.956943	0.327958	0.720902
TMEM92-AS1	-3.23779	-1.78023	0.956935	0.32796	0.720902
CCDC162P	2.04175	-1.15354	0.956875	0.327975	0.720902
PLAAT4	-0.692208	1.96129	0.956051	0.328184	0.721132
LRP3	-0.491989	2.7551	0.955987	0.3282	0.721132
THORLNC	-3.1089	-1.72425	0.955873	0.328229	0.721132
LINC00640	-3.91468	-2.05689	0.955736	0.328263	0.721132
RPL10P3	1.07118	0.598895	0.955696	0.328274	0.721132
RPL36AP26	-3.95675	-2.06728	0.955552	0.32831	0.721132
AC016542.3	-3.37152	-1.82702	0.955504	0.328322	0.721132
RNA5SP91	-3.99453	-2.07652	0.955394	0.32835	0.721132
LIMS1-AS1	-3.99453	-2.07652	0.955394	0.32835	0.721132
AL078599.3	-3.99453	-2.07652	0.955394	0.32835	0.721132
AC018645.2	-3.99453	-2.07652	0.955394	0.32835	0.721132
LRMDA	-3.99453	-2.07652	0.955394	0.32835	0.721132
AC018845.1	-3.99453	-2.07652	0.955394	0.32835	0.721132
AC025171.3	-3.17818	-1.75778	0.954832	0.328492	0.721399
AC005586.1	-3.23243	-1.78051	0.954664	0.328535	0.721447
IP6K2	0.158503	6.81286	0.95455	0.328564	0.721465
AC003070.2	-3.36169	-1.82477	0.954466	0.328585	0.721466
MTG2	-0.22482	5.08943	0.954359	0.328612	0.72148
POLR3F	0.300964	3.98026	0.954238	0.328643	0.721501
TMEM204	-3.62384	-1.96514	0.953981	0.328708	0.721565
CU633906.4	3.0451	-2.08294	0.953961	0.328713	0.721565
AC092287.1	-3.61319	-1.96086	0.953679	0.328785	0.721659
USHBP1	-3.45574	-1.87809	0.953624	0.328799	0.721659
GDAP1	-0.494413	2.77372	0.953545	0.328818	0.721659
SELENOW	-0.156069	7.24939	0.953267	0.328889	0.721768
QSER1	-0.258318	4.63588	0.952965	0.328966	0.721867
ITGB2-AS1	-0.401824	3.26042	0.952926	0.328976	0.721867
THRAP3P1	-2.98496	-1.66022	0.952513	0.329081	0.722028
ANKAR	0.578962	2.19042	0.952473	0.329091	0.722028
U2AF1	0.453132	2.79275	0.952369	0.329117	0.72204
FARP1	0.187853	5.72261	0.952238	0.32915	0.722067
ARHGEF35	-2.92084	-1.61553	0.951954	0.329222	0.72218
AL117187.1	-3.90686	-2.05963	0.951364	0.329372	0.722463
CHODL	-2.87715	-1.58211	0.950912	0.329487	0.72264
AC097372.1	-3.62558	-1.97073	0.950884	0.329494	0.72264
LINC00632	-3.1696	-1.32833	0.950598	0.329567	0.722754
NAV2-AS3	-2.73529	-1.49184	0.950133	0.329685	0.722967
AC011322.1	-3.15772	-1.75631	0.949932	0.329737	0.722974
OARD1	-0.331895	3.82082	0.949865	0.329754	0.722974
AC002553.1	-3.05223	-1.70367	0.94986	0.329755	0.722974
PPIAP41	-2.92783	-1.62694	0.949732	0.329788	0.722974
BHLHE41	2.26815	-1.36088	0.949712	0.329793	0.722974
NUS1P2	-3.60666	-1.95828	0.949479	0.329852	0.723025
AC116351.2	-3.613	-1.9679	0.949446	0.32986	0.723025
RRAGB	0.485442	2.63928	0.949375	0.329878	0.723025
AC091144.2	-3.45719	-1.8894	0.949232	0.329915	0.72306
ATP8B1	1.22448	0.195767	0.949143	0.329937	0.723063
HS6ST1P1	2.78344	-2.40007	0.948645	0.330064	0.723296
ZNF367	0.315946	3.8017	0.947987	0.330232	0.723618
GSTO1	0.146434	7.7168	0.947738	0.330296	0.723712
PSD	1.38473	-0.133133	0.947576	0.330337	0.723756
LMO1	-2.93718	-1.63746	0.94747	0.330364	0.72377
RFPL3S	-3.75165	-2.01964	0.947386	0.330385	0.723771
AC007375.1	-4.03992	-2.09413	0.947187	0.330436	0.723837
OVGP1	-1.00483	1.13238	0.946856	0.330521	0.723976
RN7SL118P	-3.21121	-1.78212	0.94673	0.330553	0.723988
TWSG1	-0.18036	6.08863	0.94657	0.330594	0.723988
AF131216.5	2.54352	-1.57769	0.946516	0.330608	0.723988
AC008752.3	-4.07872	-2.10244	0.946508	0.33061	0.723988
RNA5SP477	-3.49966	-1.9191	0.946417	0.330633	0.723993
SLC25A41	-3.51311	-1.92651	0.946141	0.330704	0.724058
THBS2	-3.68525	-1.99475	0.946139	0.330704	0.724058
AC004941.2	-3.41147	-1.86788	0.945815	0.330787	0.724096
AC015563.2	-4.1234	-2.11158	0.945783	0.330795	0.724096
AC074138.1	-4.1234	-2.11158	0.945783	0.330795	0.724096
S100A16	-0.135803	10.3203	0.945675	0.330823	0.724096
NOP2	-0.945866	1.27996	0.945663	0.330826	0.724096
AC069200.2	-3.05992	-1.69936	0.945387	0.330896	0.724205
ZKSCAN2-DT	1.16264	0.324082	0.945202	0.330944	0.724263
HTR1D	-2.71366	-1.48387	0.945056	0.330981	0.724298
AL390961.2	-3.61943	-1.97781	0.944741	0.331062	0.724428
MGP	-2.56635	-1.35032	0.944661	0.331082	0.724428
CKMT1A	-0.744059	1.80114	0.944387	0.331152	0.724512
PMS2P1	-0.385097	3.34183	0.944293	0.331176	0.724512
MAPKAPK5	-0.226388	5.05798	0.944268	0.331183	0.724512
AC090607.1	-2.46904	-1.24675	0.944121	0.33122	0.724548
NME1-NME2	-1.25839	0.572256	0.943877	0.331283	0.724623
PPIAP70	-3.16188	-1.76619	0.943825	0.331296	0.724623
ERCC6L2	-0.321505	3.87911	0.943632	0.331346	0.724685
INTS6P1	-3.51193	-1.93098	0.943418	0.3314	0.724759
AC103810.2	-3.59495	-1.97036	0.943259	0.331441	0.724803
AP005136.3	-3.57529	-1.96224	0.94303	0.3315	0.724886
ZNF891	0.72713	1.60005	0.942372	0.331669	0.725179
MIEF2	0.34803	3.51021	0.942344	0.331676	0.725179
CEP57L1	-0.271457	4.39564	0.942191	0.331715	0.725219
AC025031.5	-2.7975	-1.54179	0.941982	0.331769	0.725272
AC016999.1	2.51708	-1.67798	0.941934	0.331781	0.725272
AMACR	-0.80715	1.60949	0.941595	0.331868	0.72538
GRIA4	-3.38696	-1.8568	0.941579	0.331872	0.72538
AC026782.1	-3.42257	-1.88521	0.941114	0.331992	0.725596
APCDD1	-3.75013	-2.02608	0.941002	0.33202	0.725599
MIR604	-2.88314	-1.60979	0.940945	0.332035	0.725599
KCNJ2-AS1	-3.58762	-1.9708	0.940857	0.332057	0.725602
RNU6-418P	-3.47479	-1.91744	0.940459	0.33216	0.72578
AC087783.1	-3.61249	-1.98185	0.940323	0.332195	0.725811
AC067852.3	2.237	-1.37038	0.940057	0.332263	0.725915
STAG3L1	-0.808851	1.61392	0.939918	0.332299	0.725947
IDI1P1	2.4594	-1.52143	0.939511	0.332404	0.72613
CD81-AS1	-3.46715	-1.91476	0.939249	0.332471	0.726232
PPP1R27	2.57079	-1.66515	0.939049	0.332522	0.726298
RPL22P8	-3.5389	-1.94542	0.938839	0.332577	0.726326
SORD2P	-0.844202	1.51527	0.938839	0.332577	0.726326
GUSBP4	-3.59865	-1.97909	0.938609	0.332636	0.726393
KIAA2012	2.60152	-1.67412	0.938432	0.332682	0.726393
KCNQ1	1.82007	-0.890957	0.938431	0.332682	0.726393
RBM43P1	-3.50085	-1.92357	0.938394	0.332691	0.726393
CCDC28A	0.30538	3.89816	0.937977	0.332799	0.726582
AC004039.1	-3.39495	-1.87547	0.937739	0.33286	0.726608
AL035420.3	2.65785	-1.73815	0.937697	0.332871	0.726608
AC104390.1	-3.46025	-1.90516	0.937631	0.332888	0.726608
LINC01119	1.59638	-0.521965	0.937531	0.332914	0.726608
RNF31	1.99109	-1.12135	0.937524	0.332916	0.726608
CKAP5	-0.179484	6.09377	0.937372	0.332955	0.726648
ZNHIT3	-0.201641	5.44288	0.937253	0.332985	0.72667
ZNRF2P2	-2.8725	-1.61033	0.936903	0.333076	0.726765
AC110491.2	-3.65167	-1.99563	0.936898	0.333077	0.726765
AC104695.3	-3.2557	-1.81057	0.936833	0.333094	0.726765
NOP56	-0.147795	7.82119	0.936758	0.333113	0.726765
TLE1P1	2.17925	-1.28831	0.936637	0.333144	0.726788
SDCBPP2	-3.25377	-1.80976	0.936468	0.333188	0.726837
ARFGAP2	-0.178666	6.11873	0.936288	0.333234	0.726889
SRRM1P3	1.93311	-1.02335	0.936214	0.333253	0.726889
LAP3	0.168314	6.29314	0.93583	0.333352	0.727059
AC104506.1	-3.14472	-1.77027	0.935664	0.333395	0.727066
AC007229.1	-3.50887	-1.94215	0.935624	0.333406	0.727066
PROM2	-0.675228	2.02122	0.935576	0.333418	0.727066
AC108448.2	-3.07207	-1.7377	0.935257	0.333501	0.7272
AL357140.3	-3.60059	-1.98514	0.935148	0.333529	0.727216
APOBEC3F	-0.798554	1.62423	0.934856	0.333604	0.727289
FBXO5	0.216696	5.08637	0.934704	0.333643	0.727289
AC026412.2	-3.38857	-1.87724	0.934623	0.333664	0.727289
EFCAB5	1.78544	-0.843883	0.934576	0.333677	0.727289
SHF	1.7408	-0.759491	0.934528	0.333689	0.727289
AL139113.1	-3.35867	-1.85935	0.934506	0.333695	0.727289
AL591719.1	-3.89446	-2.07416	0.93445	0.333709	0.727289
SNORD19C	2.60125	-1.67783	0.934104	0.333799	0.727341
ZNF883	-2.19026	-0.610195	0.934041	0.333815	0.727341
AC020908.3	-3.59301	-1.98401	0.933973	0.333833	0.727341
U62317.1	-3.59301	-1.98401	0.933973	0.333833	0.727341
AC008620.2	-3.88033	-2.07169	0.933846	0.333865	0.727341
NECAP1P1	-3.88033	-2.07169	0.933846	0.333865	0.727341
GRK7	-3.31367	-1.83284	0.933746	0.333891	0.727341
AC083837.1	-2.00172	-0.487639	0.933684	0.333907	0.727341
TRIM8	0.218821	5.0198	0.933629	0.333922	0.727341
C16orf91	0.234355	4.79954	0.933496	0.333956	0.727371
AL022238.4	-3.38398	-1.87828	0.933254	0.334019	0.727462
USP35	0.693611	1.72054	0.933092	0.334061	0.727507
AJ011931.2	-3.18185	-1.78804	0.93293	0.334103	0.727553
THUMPD3	-0.226939	5.02692	0.932841	0.334126	0.727557
B3GAT3P1	-2.8566	-1.19098	0.932631	0.33418	0.727593
AC020917.1	1.02759	0.695002	0.932616	0.334184	0.727593
RPL15	-0.132528	11.0355	0.93246	0.334225	0.727636
GARNL3	1.08812	0.497909	0.932151	0.334305	0.727701
LINC00562	-2.80629	-1.56884	0.931986	0.334347	0.727701
SUDS3P1	-3.35115	-1.8516	0.931907	0.334368	0.727701
ARHGDIB	0.182864	5.80229	0.931852	0.334382	0.727701
AL022328.2	-3.31833	-1.83618	0.931777	0.334402	0.727701
COMMD9	-0.193119	5.67666	0.931749	0.334409	0.727701
EMILIN2	-2.85513	-1.61096	0.931656	0.334433	0.727701
SLC25A17	-0.211974	5.25943	0.931639	0.334437	0.727701
ST3GAL6-AS1	2.39374	-1.51853	0.931616	0.334443	0.727701
URAHP	-3.13326	-1.77046	0.931416	0.334495	0.727753
KIAA1324	0.920093	1.01628	0.931364	0.334509	0.727753
IGLV5-52	-3.22026	-1.80464	0.931084	0.334582	0.727865
INVS	-0.326737	3.81052	0.930644	0.334696	0.727902
AL645949.2	-3.55725	-1.97514	0.930604	0.334706	0.727902
OFD1P17	-3.47609	-1.93649	0.9306	0.334707	0.727902
DEPDC4	1.53929	-0.391592	0.930506	0.334732	0.727902
STIM2-AS1	-3.11357	-1.76392	0.93049	0.334736	0.727902
C1GALT1	-0.21528	5.19015	0.930478	0.334739	0.727902
LINC02256	-1.13485	0.820991	0.930453	0.334745	0.727902
WFDC2	-3.15719	-1.7828	0.930354	0.334771	0.727912
LINC01550	-1.94561	-0.423828	0.930182	0.334816	0.727964
LUC7L2	0.195058	5.43497	0.929936	0.33488	0.728022
AL162393.1	-3.78818	-2.05217	0.929918	0.334884	0.728022
ATP6AP1L	-0.81754	1.57525	0.929497	0.334994	0.728214
AL451064.1	-2.90577	-1.65325	0.929102	0.335096	0.728392
AC099811.3	-3.43341	-1.91951	0.928182	0.335336	0.728867
MIR151A	3.01247	-2.03596	0.928095	0.335358	0.72887
AC006111.2	-3.17741	-1.793	0.927769	0.335443	0.729006
ACSL3-AS1	-3.10427	-1.76347	0.927694	0.335463	0.729006
AP001160.3	-3.0541	-1.74068	0.927478	0.335519	0.729019
AL354751.1	-3.37406	-1.88572	0.927423	0.335533	0.729019
AC011773.3	2.56021	-1.67466	0.927354	0.335551	0.729019
GGH	-0.155933	7.09112	0.927315	0.335562	0.729019
CHST2	-0.568871	2.39539	0.927267	0.335574	0.729019
AL592546.3	-4.04846	-2.11801	0.926755	0.335707	0.729115
AL161663.1	-4.04846	-2.11801	0.926755	0.335707	0.729115
GSDMA	-3.15574	-1.78603	0.926665	0.335731	0.729115
MALL	1.31998	-0.0232027	0.926591	0.33575	0.729115
MIR454	-3.57926	-1.99	0.926531	0.335766	0.729115
TFEB	0.382388	3.14673	0.926429	0.335793	0.729115
AC008393.2	2.92884	-1.96764	0.926397	0.335801	0.729115
SLX4	-0.551119	2.4925	0.926345	0.335814	0.729115
ALPK2	2.88736	-1.95684	0.926314	0.335823	0.729115
RN7SKP283	-2.58225	-1.41452	0.926293	0.335828	0.729115
SNORD65C	-3.11969	-1.77261	0.926188	0.335855	0.729129
ACBD5	-0.228156	4.98995	0.925995	0.335906	0.729181
BRWD1-AS2	-3.39009	-1.89923	0.925897	0.335931	0.729181
AC092718.5	-3.2735	-1.82828	0.925855	0.335942	0.729181
PLA2G4B	-3.29047	-1.83355	0.925707	0.335981	0.729219
SLC7A6	0.252262	4.48512	0.925571	0.336016	0.729221
AC009948.3	-3.42304	-1.91943	0.92544	0.336051	0.729221
AC006160.1	-3.12979	-1.77681	0.92541	0.336058	0.729221
AC013451.2	-3.32021	-1.85432	0.925381	0.336066	0.729221
CXorf58	-3.41414	-1.91394	0.925128	0.336132	0.729319
HNRNPA1P67	3.10265	-2.15683	0.924951	0.336178	0.729328
ANKRD26P1	3.10265	-2.15683	0.924951	0.336178	0.729328
C4orf33	-0.361871	3.51909	0.924868	0.3362	0.72933
RPS10P3	0.891135	1.09725	0.924683	0.336248	0.729376
UBL5P2	-2.26625	-0.740466	0.924626	0.336263	0.729376
AC092306.1	-3.31798	-1.85451	0.924363	0.336332	0.729458
AC112722.1	-3.36387	-1.8859	0.924242	0.336364	0.729458
EFCAB14	-0.196273	5.5685	0.924185	0.336378	0.729458
TUBG1P	-3.50285	-1.96156	0.924098	0.336401	0.729458
BZW1	0.142353	8.02326	0.924079	0.336406	0.729458
RERE-AS1	-3.07197	-1.75074	0.923995	0.336428	0.72946
RPL23AP65	0.364168	3.30598	0.923442	0.336573	0.729696
TMEM191B	-3.24334	-1.82141	0.923375	0.33659	0.729696
AC005332.4	1.27042	0.0654345	0.923337	0.3366	0.729696
AL133338.1	-0.91051	1.39978	0.923043	0.336677	0.729818
MTCO2P4	2.9464	-1.99299	0.922859	0.336725	0.729876
AC004492.1	-3.97277	-2.10286	0.922646	0.336781	0.729952
PPID	0.18084	5.85599	0.922448	0.336833	0.730018
MIR4512	-2.94434	-1.66465	0.922027	0.336943	0.730189
MAST1	-1.43321	0.333155	0.921988	0.336953	0.730189
ARHGAP30	1.36835	-0.130503	0.921844	0.336991	0.730225
ANKRD45	-3.55708	-1.98311	0.921621	0.33705	0.730262
CRYBA2	1.17654	0.26945	0.921618	0.337051	0.730262
NCLP1	-3.15499	-1.79282	0.921347	0.337122	0.730308
AC068790.2	-3.86663	-2.0812	0.921268	0.337142	0.730308
LINC01470	-3.57364	-1.99589	0.921175	0.337167	0.730308
KCNK3	-1.5956	0.00766159	0.921067	0.337195	0.730308
MAP3K15	-2.46934	-1.30523	0.921061	0.337196	0.730308
LY75	-3.39178	-1.90123	0.920977	0.337219	0.730308
AC007610.3	-3.89495	-2.0881	0.920976	0.337219	0.730308
RBM27	0.40802	3.01218	0.920654	0.337303	0.730327
HMGB3P24	-3.34675	-1.86395	0.920651	0.337304	0.730327
AC034102.5	-3.57217	-1.99039	0.920553	0.33733	0.730327
OSCAR	2.09332	-1.24088	0.920548	0.337331	0.730327
ZNF629	-0.33355	3.73839	0.92052	0.337338	0.730327
AC093162.3	-2.89517	-1.66418	0.920461	0.337354	0.730327
RN7SL672P	-3.00268	-1.72696	0.919789	0.33753	0.730547
HNRNPUL2	0.466434	2.70182	0.919759	0.337538	0.730547
NPM1P39	0.463221	2.70025	0.919737	0.337544	0.730547
OXCT2	-3.47742	-1.95764	0.919644	0.337568	0.730547
OFD1	0.230908	4.82134	0.919554	0.337592	0.730547
KNL1	-0.282254	4.23247	0.919514	0.337603	0.730547
AC129510.1	-3.54765	-1.98859	0.919514	0.337603	0.730547
AC093270.2	1.76394	-0.812768	0.919343	0.337648	0.730579
OS9	0.155375	6.81286	0.919296	0.33766	0.730579
FAM83A-AS1	-1.26491	0.584165	0.91896	0.337748	0.730656
RAC1	0.13678	8.84781	0.918817	0.337786	0.730656
SPEGNB	-3.23788	-1.82423	0.918753	0.337803	0.730656
AP000350.2	-3.83673	-2.07658	0.918642	0.337832	0.730656
AC082651.1	2.99789	-1.98693	0.918604	0.337842	0.730656
IGF1R	0.238263	4.71743	0.918553	0.337855	0.730656
NOTCH2NLA	1.45726	-0.294374	0.918536	0.33786	0.730656
GINS3	-0.29413	4.10656	0.918522	0.337863	0.730656
AC026700.1	-3.25254	-1.83011	0.918439	0.337885	0.730657
CHRNA9	0.921021	0.961479	0.918321	0.337916	0.730679
CTAGE7P	2.03854	-1.16354	0.917966	0.33801	0.730822
ASH1L	0.184226	5.7386	0.917909	0.338025	0.730822
PDGFRB	-3.3347	-1.88367	0.917648	0.338093	0.730925
AP001020.3	-3.19391	-1.81137	0.917443	0.338147	0.730996
KRT8	0.137203	8.69674	0.917194	0.338213	0.731092
ZRANB2-AS1	-3.64847	-2.02467	0.916981	0.338269	0.731137
LINC01220	-3.35644	-1.89827	0.916953	0.338276	0.731137
FHOD1	0.186058	5.68222	0.916876	0.338296	0.731137
AC138969.3	-2.35821	-0.820929	0.916747	0.33833	0.731148
ZNF805	0.520507	2.4003	0.916697	0.338344	0.731148
RNU6-613P	-3.06845	-1.76442	0.916565	0.338378	0.731177
FAM222B	-0.233822	4.88491	0.916001	0.338527	0.731453
LINC02643	-3.36957	-1.90847	0.915877	0.33856	0.731478
ZNF354B	0.365733	3.30785	0.915786	0.338584	0.731485
RAB15	0.810608	1.30172	0.915654	0.338619	0.731514
AC008875.3	-3.14692	-1.79616	0.915562	0.338643	0.731521
RNU6-42P	-3.84399	-2.08239	0.914556	0.338908	0.731968
DDN	2.51998	-1.63519	0.914545	0.338911	0.731968
AF279873.2	-3.5631	-2.0014	0.914369	0.338958	0.731968
AC023644.1	-3.15266	-1.37292	0.914342	0.338965	0.731968
B3GALT6	-0.227037	4.98458	0.914299	0.338976	0.731968
AC010809.2	-2.94281	-1.70279	0.91429	0.338979	0.731968
AC087175.1	-2.73302	-1.54927	0.914219	0.338998	0.731968
GTF3C2-AS1	-2.54772	-1.41067	0.91404	0.339045	0.732025
MIR339	-2.33263	-0.825844	0.913944	0.33907	0.732026
AC107918.4	1.82557	-0.933225	0.913878	0.339087	0.732026
AC022558.1	-2.88601	-1.66989	0.913791	0.339111	0.73203
PLEKHH1	0.831146	1.27661	0.913415	0.33921	0.73217
IFIT3	-0.370872	3.42778	0.913313	0.339237	0.73217
CLCC1	-0.224225	5.03097	0.913307	0.339238	0.73217
PPP2R2B	2.51404	-1.61989	0.913165	0.339276	0.732205
AC092839.1	-3.41218	-1.93818	0.91305	0.339307	0.732225
LHX9	-2.97073	-1.72163	0.912772	0.33938	0.732339
AC012435.3	-3.1294	-1.79366	0.912624	0.339419	0.732377
PACSIN1	-3.27398	-1.85307	0.912495	0.339453	0.732406
AC064799.1	0.454795	2.75025	0.911695	0.339665	0.732811
SNX30	0.368171	3.23922	0.911623	0.339684	0.732811
AC131571.1	-2.25341	-0.758664	0.911547	0.339704	0.732811
AL589787.2	-3.13316	-1.79552	0.911043	0.339838	0.733053
BX649632.1	-3.16808	-1.81076	0.910748	0.339916	0.733155
AC007066.1	-3.32784	-1.89466	0.910578	0.339961	0.733155
RARB	-3.01797	-1.74877	0.910543	0.33997	0.733155
CBX1P1	-3.1907	-1.81857	0.910502	0.339981	0.733155
KRT18P68	-3.27209	-1.8566	0.910466	0.339991	0.733155
AC083862.1	-3.10168	-1.78583	0.909799	0.340168	0.733444
MRGPRF	-3.43736	-1.95696	0.909738	0.340184	0.733444
PADI3	-2.88589	-1.67668	0.909723	0.340188	0.733444
KCTD11	-0.35069	3.55238	0.909469	0.340255	0.733518
AC139768.1	-2.54673	-1.4203	0.909434	0.340265	0.733518
MIR4449	-3.04762	-1.76361	0.909228	0.340319	0.733578
C1RL-AS1	-0.570155	2.38524	0.90917	0.340335	0.733578
PTGES3P3	-2.97737	-1.73137	0.909003	0.340379	0.733628
AL132780.4	-2.75079	-1.57283	0.908865	0.340416	0.733662
ZNF410	-0.852397	1.44758	0.908429	0.340532	0.733739
DYNC2LI1	-0.31896	3.87142	0.908424	0.340533	0.733739
ELF1	0.22675	4.85647	0.908411	0.340536	0.733739
C3orf36	-3.52395	-1.99662	0.908273	0.340573	0.733739
COA1	-0.197447	5.50988	0.908258	0.340577	0.733739
KRT18P61	-3.5345	-2.0007	0.908167	0.340601	0.733739
PORCN	0.212873	5.073	0.908141	0.340608	0.733739
RNU6-419P	-3.17161	-1.81465	0.908093	0.340621	0.733739
CYB5R4	0.236707	4.69599	0.907935	0.340663	0.733784
KRT19	-3.39172	-1.93671	0.907832	0.34069	0.733798
TMEM120A	0.225311	4.88174	0.907704	0.340724	0.733826
AC007552.1	-2.93632	-1.71221	0.907584	0.340756	0.733849
SYT5	2.87454	-1.92673	0.907287	0.340835	0.733973
RNU6-8	-3.07206	-1.77788	0.906919	0.340933	0.734042
SPIRE2	0.638839	1.86783	0.906665	0.341001	0.734042
ZNF382	1.90449	-1.03861	0.906653	0.341004	0.734042
AMT	-3.52632	-2.00001	0.906589	0.341021	0.734042
VCP	0.133729	9.40828	0.906581	0.341023	0.734042
AK3P3	-2.93435	-1.71184	0.906575	0.341025	0.734042
AC005514.1	-3.32363	-1.89924	0.906543	0.341033	0.734042
AP001442.1	-1.9483	-0.460285	0.906422	0.341066	0.734042
DNAJC8	-0.161298	6.61655	0.906396	0.341072	0.734042
FDX2	-2.95946	-1.72611	0.906374	0.341078	0.734042
SRRM2	0.13767	8.51135	0.906261	0.341109	0.73405
EXOC3L1	1.75228	-0.833753	0.906163	0.341134	0.73405
ATAD1	0.165642	6.28192	0.906112	0.341148	0.73405
AC027811.1	1.9153	-1.06731	0.906038	0.341168	0.73405
NYNRIN	-3.30929	-1.8938	0.905891	0.341207	0.73405
AC002306.1	-3.32449	-1.90348	0.905882	0.341209	0.73405
AL135926.1	-3.40676	-1.93824	0.905635	0.341275	0.734147
GPS2	0.471997	2.63701	0.905444	0.341326	0.734211
CYCSP27	-2.97302	-1.73455	0.905352	0.341351	0.734218
AC040970.1	-1.27636	0.494929	0.905127	0.341411	0.734302
AC245140.2	-1.18142	0.681896	0.904771	0.341506	0.734366
RNU6-1127P	-3.30025	-1.88979	0.904732	0.341516	0.734366
AC104164.1	-3.45926	-1.97503	0.90469	0.341527	0.734366
AC244090.1	1.58759	-0.576581	0.904577	0.341558	0.734366
AC006058.3	-2.19927	-0.660319	0.904576	0.341558	0.734366
RALB	0.186566	5.59784	0.904539	0.341568	0.734366
TPD52L2	-0.144808	7.858	0.904421	0.341599	0.734375
NPTX1	-3.14029	-1.80819	0.904365	0.341614	0.734375
EXOSC1	0.197339	5.3361	0.904018	0.341707	0.734495
SNORA23	-3.36915	-1.93292	0.903881	0.341743	0.734495
AP002957.1	1.91839	-1.07082	0.903813	0.341761	0.734495
AC010487.1	-3.02013	-1.76107	0.903791	0.341767	0.734495
AL359697.1	-3.09478	-1.78263	0.903658	0.341803	0.734495
SEC14L1P1	-1.87262	-0.329768	0.903655	0.341804	0.734495
CYP2D8P	-3.03659	-1.76861	0.903601	0.341818	0.734495
AL008627.1	-3.23892	-1.85051	0.90331	0.341896	0.73461
SYP	1.56707	-0.510789	0.903136	0.341942	0.73461
AL365181.2	2.22449	-1.35636	0.903001	0.341978	0.73461
AL357552.1	-3.37863	-1.92117	0.902957	0.34199	0.73461
AC092171.1	-3.53145	-2.00727	0.902926	0.341998	0.73461
AC025031.4	-3.53145	-2.00727	0.902926	0.341998	0.73461
CCNQ	-0.191648	5.63228	0.902814	0.342028	0.734628
LINP1	-0.325144	3.78947	0.902734	0.34205	0.734628
PUF60	-0.139722	8.55712	0.902656	0.34207	0.734628
NPM1P21	1.44184	-0.306038	0.902364	0.342149	0.734645
AL137796.1	-3.98131	-2.18145	0.902311	0.342163	0.734645
TNRC18P1	-3.98131	-2.18145	0.902311	0.342163	0.734645
AP005262.1	-3.98131	-2.18145	0.902311	0.342163	0.734645
AL136038.5	2.19039	-1.34152	0.90208	0.342225	0.734729
NARF	0.175291	5.96081	0.902007	0.342244	0.734729
AP001981.2	1.50413	-0.431613	0.901786	0.342303	0.73481
RNA5SP39	-3.40704	-1.94623	0.901597	0.342354	0.734873
GAA	-0.323678	3.79199	0.901452	0.342393	0.734911
ARL6IP4	-1.54291	0.044974	0.901186	0.342464	0.734978
HCG14	-3.1908	-1.82957	0.901046	0.342501	0.734978
AC093535.1	-2.62967	-1.50508	0.900983	0.342518	0.734978
OR2A9P	2.49917	-1.67509	0.900889	0.342543	0.734978
TSPAN31	-0.264816	4.41374	0.900885	0.342545	0.734978
AC008750.8	-3.53316	-2.00908	0.900861	0.342551	0.734978
LINC01607	2.24703	-1.37818	0.900476	0.342654	0.735134
RNU6-895P	-2.83103	-1.6578	0.900433	0.342666	0.735134
HMGB1P3	-2.55244	-1.4442	0.900128	0.342747	0.735263
PDZD7	0.959518	0.830969	0.899543	0.342904	0.735543
AC093752.2	-3.5019	-1.99764	0.899484	0.34292	0.735543
AC004594.1	-3.2816	-1.88477	0.89918	0.343002	0.735673
AC007036.5	-3.92794	-2.12859	0.899066	0.343032	0.735693
AC009084.2	-2.47874	-1.38314	0.898769	0.343112	0.735777
AC241377.3	-3.81273	-2.0912	0.898634	0.343148	0.735777
CFHR3	-3.53251	-2.01382	0.898627	0.34315	0.735777
PDXDC1	0.154173	6.78091	0.898603	0.343156	0.735777
CSNK1E	-0.195431	5.49303	0.898256	0.34325	0.735932
AC096757.1	-3.29617	-1.90147	0.897952	0.343331	0.736061
CYCSP34	-3.31271	-1.91349	0.89787	0.343353	0.736063
EEF1DP4	2.81527	-1.88662	0.897323	0.343501	0.736236
PAICSP1	-3.0416	-1.77882	0.897247	0.343521	0.736236
AC110015.1	-3.71586	-2.06619	0.897172	0.343541	0.736236
RNU6-761P	-3.93664	-2.15425	0.897055	0.343573	0.736236
RN7SL798P	-3.93664	-2.15425	0.897055	0.343573	0.736236
AL035661.1	-3.75298	-2.07861	0.897034	0.343578	0.736236
NUDT21	-0.151153	7.25613	0.896956	0.343599	0.736236
FA2H	1.90684	-1.06065	0.896939	0.343604	0.736236
AL022323.3	-1.25822	0.501485	0.896704	0.343667	0.736327
PEX14	-0.207851	5.25634	0.896184	0.343807	0.736581
ALDH1A2	-3.43428	-1.97876	0.895958	0.343868	0.736666
AL020997.5	-3.45474	-1.98907	0.895563	0.343974	0.736846
AC118555.1	-3.22292	-1.86128	0.895487	0.343995	0.736846
CENPI	-0.363041	3.4527	0.895394	0.34402	0.736855
STX18-AS1	-0.704639	1.87904	0.895233	0.344063	0.736902
AKR1B1P1	-2.9751	-1.75201	0.894787	0.344183	0.737114
KLHL26	0.351039	3.36245	0.894614	0.34423	0.737169
SEC62	0.184503	5.66596	0.894261	0.344325	0.737286
NKAIN2	-3.01808	-1.77294	0.894253	0.344327	0.737286
EIF4A1P11	-3.35907	-1.94368	0.894088	0.344372	0.737336
RNU1-1	2.34705	-1.48143	0.893798	0.34445	0.737458
AC008735.3	-3.40758	-1.9614	0.893663	0.344487	0.737491
AC107027.1	-3.33504	-1.93489	0.893514	0.344527	0.737507
AL355297.2	-3.23672	-1.8748	0.893477	0.344537	0.737507
ERI1	-0.219237	5.07101	0.893355	0.34457	0.737532
CICP27	-3.30295	-1.91803	0.893203	0.344611	0.737552
CPNE3	-0.153567	7.05543	0.893163	0.344621	0.737552
RN7SL258P	-2.93056	-1.73288	0.892757	0.344731	0.737742
AL357078.2	-3.42704	-1.98156	0.892585	0.344778	0.737757
LZTS3	0.92576	0.9251	0.892572	0.344781	0.737757
UTP4	-0.168332	6.2944	0.892294	0.344857	0.737834
AC095040.1	-3.21506	-1.84782	0.892283	0.344859	0.737834
AL591623.1	2.2846	-1.41188	0.892071	0.344917	0.737871
AC007370.2	-3.24622	-1.88523	0.892061	0.344919	0.737871
AC103740.2	2.26763	-1.43345	0.891206	0.345151	0.738321
AP002373.2	-2.77245	-1.6375	0.891054	0.345192	0.738363
MACROH2A1	-0.144241	7.79203	0.890824	0.345254	0.738451
SPATA9	2.87118	-2.29494	0.890019	0.345472	0.738782
IBA57	0.235591	4.68616	0.890018	0.345472	0.738782
AC099661.1	-3.06589	-1.79903	0.890017	0.345473	0.738782
AC079140.6	-3.19833	-1.85596	0.889785	0.345536	0.738871
ABCC6P2	-3.2685	-1.90486	0.889534	0.345604	0.738971
IGSF6	2.2374	-1.426	0.889442	0.345629	0.738979
FOXJ2	0.29817	3.89994	0.889111	0.345718	0.739125
AC006480.3	2.22207	-1.36808	0.88902	0.345743	0.739132
AC079594.1	-3.31094	-1.93168	0.8889	0.345776	0.739155
AF274858.1	1.01072	0.654117	0.888824	0.345796	0.739155
SLC25A5	-0.13581	9.14508	0.888584	0.345861	0.739249
BICDL1	0.84883	1.17971	0.888331	0.34593	0.73935
SMC5-AS1	1.0832	0.43864	0.888131	0.345984	0.73942
LINC01546	-2.82507	-1.67927	0.887759	0.346085	0.73959
TCEAL3	0.304612	3.83818	0.887526	0.346149	0.73963
AC008149.1	-3.1801	-1.84953	0.887468	0.346164	0.73963
TPM3	0.132335	9.41665	0.887457	0.346167	0.73963
H3P24	-3.49056	-2.01526	0.887339	0.3462	0.739653
LINC01979	-3.39174	-1.97586	0.887132	0.346256	0.739688
RYKP1	-3.20337	-1.86735	0.887122	0.346259	0.739688
AC112218.2	2.77589	-1.87609	0.886767	0.346355	0.73974
RGL4	-3.31045	-1.93648	0.886732	0.346364	0.73974
AC097468.4	2.53022	-1.65325	0.886584	0.346405	0.73974
LRIT3	-3.17523	-1.84883	0.88658	0.346406	0.73974
AC073136.2	-3.81245	-2.10271	0.886526	0.34642	0.73974
LDB2	-3.1982	-1.84517	0.886406	0.346453	0.73974
RPL35P1	0.598657	2.0135	0.886318	0.346477	0.73974
ANOS1	2.06158	-1.25273	0.886316	0.346477	0.73974
AC245041.1	0.841525	1.18568	0.886117	0.346532	0.73974
NKAIN1	2.04219	-1.21649	0.886051	0.34655	0.73974
AQP4-AS1	2.75734	-1.83242	0.886036	0.346554	0.73974
AC090181.3	-2.53363	-1.46282	0.886027	0.346556	0.73974
AC091685.2	1.7624	-0.878877	0.885785	0.346622	0.73974
AC024257.3	-3.31039	-1.93739	0.885759	0.346629	0.73974
DHX8	-0.199487	5.35499	0.885706	0.346644	0.73974
MT-TG	-2.99526	-1.77447	0.885705	0.346644	0.73974
ATXN1-AS1	-2.38591	-1.2971	0.88568	0.346651	0.73974
SEMA6D	-2.9018	-1.72953	0.885621	0.346667	0.73974
AL512504.2	-3.21098	-1.87784	0.885275	0.346761	0.739896
HPS3	-0.228657	4.90113	0.885017	0.346831	0.739958
ACOT6	-2.61815	-1.52578	0.884935	0.346854	0.739958
RNU7-113P	-3.85156	-2.11313	0.884933	0.346854	0.739958
AL359813.1	-3.20536	-1.8741	0.884771	0.346898	0.740007
AL450992.3	-3.58693	-2.04739	0.884595	0.346946	0.740047
AC096536.3	-2.8748	-1.71814	0.884414	0.346996	0.740047
CCDC18-AS1	-0.467834	2.80285	0.884406	0.346998	0.740047
PPIP5K1	0.414604	2.92341	0.884389	0.347002	0.740047
DUOX1	-0.454199	2.85461	0.884127	0.347074	0.74006
TCEAL3-AS1	-2.84175	-1.69688	0.88407	0.347089	0.74006
EIF2B3	-0.183584	5.81709	0.884057	0.347093	0.74006
RPL12P35	-3.13974	-1.83151	0.884041	0.347097	0.74006
AL109811.1	-2.82123	-1.68328	0.883682	0.347195	0.74006
AC004895.1	-3.38171	-1.95536	0.883653	0.347203	0.74006
AC068989.1	-3.49517	-2.02212	0.883638	0.347207	0.74006
AP002892.2	-3.21924	-1.88806	0.883587	0.347221	0.74006
GTF3C1	-0.223268	4.98154	0.883447	0.347259	0.74006
SLCO4A1	-0.193831	5.51166	0.883438	0.347262	0.74006
ELOVL7	-0.481957	2.74228	0.883318	0.347294	0.74006
TMEM191A	-0.411767	3.08045	0.88331	0.347297	0.74006
KIZ-AS1	2.68523	-1.81981	0.883306	0.347298	0.74006
ACMSD	-3.43734	-2.00139	0.882972	0.347389	0.74006
AC008625.1	-3.1433	-1.83454	0.882965	0.347391	0.74006
AGBL5-IT1	-3.48188	-2.0186	0.882893	0.347411	0.74006
ATF7-NPFF	-3.25551	-1.91272	0.882846	0.347423	0.74006
MTIF2P1	2.83096	-1.88088	0.88281	0.347433	0.74006
MIR141	-3.1726	-1.85495	0.882806	0.347434	0.74006
NDRG2	-1.14	0.723847	0.882805	0.347435	0.74006
AC079328.1	-1.86009	-0.406626	0.882527	0.347511	0.740074
AC027243.1	-3.30047	-1.93886	0.882499	0.347518	0.740074
EVC	0.431003	2.83358	0.882492	0.34752	0.740074
AC131568.1	-2.85854	-1.71195	0.882468	0.347527	0.740074
ZNF20	-3.5744	-2.0485	0.882298	0.347573	0.740104
AC010615.2	2.401	-1.56467	0.882261	0.347583	0.740104
AC007497.1	2.80994	-1.9132	0.882054	0.34764	0.740142
AC118553.2	-2.53096	-1.469	0.882022	0.347648	0.740142
SELENOTP1	1.36711	-0.157403	0.881961	0.347665	0.740142
MYOCOS	-3.31537	-1.94849	0.881536	0.347781	0.740344
ADAMTSL1	-3.23894	-1.90443	0.88143	0.34781	0.74036
CKLF-CMTM1	-3.24567	-1.90175	0.881209	0.347871	0.740417
AC092145.1	-2.73828	-1.62781	0.881115	0.347896	0.740417
AC099332.2	2.60562	-1.77718	0.881099	0.347901	0.740417
LINS1	-0.33879	3.63579	0.880832	0.347974	0.740483
AATF	0.154396	6.66762	0.880532	0.348056	0.740483
KIAA0319	2.08586	-1.23674	0.880393	0.348094	0.740483
LRRC17	-3.43571	-2.00535	0.88038	0.348098	0.740483
HAO2	-3.86258	-2.15984	0.880272	0.348127	0.740483
RAB44	-3.86258	-2.15984	0.880272	0.348127	0.740483
RNU6-36P	-3.86258	-2.15984	0.880272	0.348127	0.740483
AC003070.1	-3.86258	-2.15984	0.880272	0.348127	0.740483
AC005086.2	-3.48075	-2.02196	0.880248	0.348134	0.740483
GSTM2	-2.88474	-1.72903	0.880206	0.348145	0.740483
AC097641.1	-3.28113	-1.93388	0.879975	0.348209	0.740538
CCDC170	-3.28627	-1.9366	0.879955	0.348214	0.740538
AP000704.2	-1.56202	-0.00358972	0.879635	0.348302	0.74068
USP46-AS1	-1.29135	0.400429	0.879276	0.3484	0.740843
STARD9	0.549283	2.22771	0.878916	0.348499	0.741008
PNRC2P1	1.68337	-0.745456	0.878713	0.348555	0.741074
AC120053.1	-1.76418	-0.273912	0.878647	0.348572	0.741074
AC008443.6	2.38476	-1.50847	0.878516	0.348609	0.741095
AC006453.3	0.443728	2.75701	0.878456	0.348625	0.741095
CDK2AP1	-0.149543	7.25518	0.87824	0.348684	0.741175
SERF1A	-3.29256	-1.94347	0.87812	0.348717	0.7412
GVINP1	-2.95216	-1.76695	0.877862	0.348788	0.741252
PPP1R9A-AS1	-3.64835	-2.07402	0.877784	0.348809	0.741252
AC104472.5	-3.09256	-1.8236	0.877757	0.348817	0.741252
AC010643.1	-3.83131	-2.13022	0.87772	0.348827	0.741252
RNU6-890P	-3.52479	-2.03283	0.877549	0.348874	0.741306
BX119927.1	-3.07868	-1.81936	0.877019	0.34902	0.741543
PDZK1P1	-2.64888	-1.56008	0.876986	0.349029	0.741543
NPEPPS	-0.156141	6.77877	0.87691	0.349049	0.741543
CLN5	-0.438203	2.92507	0.876357	0.349201	0.741777
KCTD9P4	-3.03541	-1.80389	0.876278	0.349223	0.741777
STK17B	0.212842	5.01118	0.876272	0.349225	0.741777
PTN	-3.25212	-1.92537	0.876198	0.349245	0.741777
AL359643.3	-0.770641	1.62694	0.875761	0.349365	0.741987
TSEN15P1	-3.72183	-2.09395	0.875608	0.349408	0.742032
AC083964.2	-3.66898	-2.08206	0.875377	0.349471	0.742121
AL035665.2	-3.45794	-2.02114	0.875295	0.349494	0.742124
LINC01341	-2.51466	-0.978933	0.874529	0.349705	0.7425
AC040169.1	1.61543	-0.637664	0.874495	0.349714	0.7425
LINC01186	0.95907	0.783552	0.874279	0.349774	0.742582
C16orf74	-0.220817	5.027	0.873769	0.349914	0.742826
AL772307.1	-3.1675	-1.87516	0.873706	0.349931	0.742826
SNORD117	-3.44954	-2.02084	0.873459	0.349999	0.742899
AL136116.2	-3.26731	-1.91995	0.873425	0.350009	0.742899
SUB1P1	-3.2937	-1.93994	0.873263	0.350054	0.74293
ASB16	-3.16755	-1.87822	0.873187	0.350075	0.74293
MIR93	-3.2769	-1.94552	0.873139	0.350088	0.74293
SDF2L1	-0.181117	5.84683	0.872927	0.350146	0.74301
AL078604.4	-3.14025	-1.85817	0.872821	0.350176	0.743016
AF127577.3	-3.46831	-2.02824	0.87276	0.350192	0.743016
CHEK2	-0.254537	4.5016	0.872639	0.350226	0.743033
RN7SL636P	-1.85002	-0.395781	0.872577	0.350243	0.743033
RNY3P16	-3.46013	-2.02593	0.87243	0.350283	0.743051
KIF5C	-3.21153	-1.91016	0.872284	0.350324	0.743051
AL031118.1	-3.25546	-1.93589	0.872072	0.350382	0.743051
LINC01136	-3.75208	-2.10497	0.871925	0.350423	0.743051
AL157392.2	-3.75208	-2.10497	0.871925	0.350423	0.743051
AC068993.1	-3.75208	-2.10497	0.871925	0.350423	0.743051
SLA2	-3.75208	-2.10497	0.871925	0.350423	0.743051
AL008718.3	-3.75208	-2.10497	0.871925	0.350423	0.743051
TP73-AS1	-0.306666	3.92529	0.871455	0.350553	0.74321
AC011092.3	-3.19954	-1.88597	0.871423	0.350562	0.74321
AC107308.1	-1.73665	-0.263608	0.87135	0.350582	0.74321
UBAC2-AS1	-1.22266	0.55302	0.871345	0.350583	0.74321
TMPRSS6	2.20697	-1.40285	0.871234	0.350614	0.74323
EPX	-3.26598	-1.94284	0.87111	0.350648	0.743257
AC004000.1	-2.81678	-1.70767	0.870853	0.350719	0.743362
MRPL36P1	-3.38517	-1.98137	0.870552	0.350802	0.743424
ATP1B3P1	1.68715	-0.759157	0.870522	0.350811	0.743424
SLC9A5	1.00065	0.659262	0.870407	0.350843	0.743424
AC011498.6	-3.4939	-2.0367	0.870339	0.350861	0.743424
KRT18P7	1.37654	-0.227991	0.870282	0.350877	0.743424
AL356512.1	0.912508	0.950692	0.870278	0.350878	0.743424
AL121929.4	-3.25213	-1.93712	0.870206	0.350898	0.743424
MALSU1	-0.193009	5.50992	0.870024	0.350949	0.743485
AC097376.1	-3.39369	-2.00509	0.869758	0.351022	0.743596
AC103834.1	-3.13562	-1.86355	0.869533	0.351085	0.743657
AC011815.2	-3.1395	-1.86575	0.869498	0.351094	0.743657
ZNF341-AS1	-3.13113	-1.86087	0.869293	0.351151	0.743732
SF3A3P2	-3.30349	-1.96301	0.869112	0.351201	0.743794
LINC00598	-0.960631	1.12674	0.868929	0.351252	0.743855
ZNRD2	-0.203638	5.25577	0.86861	0.35134	0.74397
PITX1	0.180952	5.67618	0.868578	0.351349	0.74397
AC005863.1	2.20607	-1.39834	0.868105	0.35148	0.744144
AC114495.2	1.03998	0.594957	0.868055	0.351494	0.744144
IHH	-3.43217	-2.02264	0.867992	0.351512	0.744144
AP000866.5	-3.40748	-2.01304	0.867952	0.351523	0.744144
DPYS	-3.30599	-1.96491	0.867896	0.351538	0.744144
AL034418.1	-3.13022	-1.86448	0.867804	0.351564	0.744153
PPP1R16B	2.89455	-2.01589	0.86748	0.351654	0.744298
IGBP1-AS1	-3.25438	-1.94395	0.867382	0.351681	0.74431
DDX50P1	-2.7244	-1.60024	0.867127	0.351752	0.744415
H2BC16P	-3.44239	-2.0275	0.867045	0.351775	0.744418
AC091965.5	-3.3046	-1.9712	0.866831	0.351834	0.744474
RPL41P5	0.212178	5.01166	0.866706	0.351869	0.744474
OSM	2.88681	-2.01189	0.866703	0.35187	0.744474
MAPK6P3	-2.78761	-1.69776	0.866641	0.351887	0.744474
AC123768.1	-2.70721	-1.64071	0.866485	0.35193	0.744498
AP000926.2	-3.16753	-1.89531	0.866389	0.351957	0.744498
C9orf43	-2.11023	-0.675513	0.866368	0.351963	0.744498
AL162151.2	0.830405	1.19552	0.866283	0.351986	0.744503
AC097528.1	-3.73332	-2.10649	0.865983	0.35207	0.744633
AC098595.1	-3.45678	-2.03396	0.865849	0.352107	0.744657
CENPCP1	-3.26719	-1.95486	0.865789	0.352124	0.744657
SMPD5	-3.46272	-2.03619	0.865633	0.352167	0.744704
AL365181.1	-3.43598	-2.02745	0.865525	0.352197	0.744721
VDAC3P1	-2.98241	-1.79575	0.865284	0.352264	0.744742
IKZF4	-0.636768	2.05359	0.865178	0.352294	0.744742
HIPK4	-2.92671	-1.77372	0.865059	0.352327	0.744742
S100A7A	-3.44298	-2.03077	0.864848	0.352385	0.744742
YBEY	0.372121	3.13608	0.864822	0.352393	0.744742
AC104534.1	-3.54253	-2.06064	0.864792	0.352401	0.744742
PDIA3P2	-2.99264	-1.80218	0.864778	0.352405	0.744742
AC090398.2	-3.19234	-1.91438	0.864768	0.352408	0.744742
ZNF219	-0.663108	1.96946	0.864752	0.352412	0.744742
LBX2	-2.74576	-1.67165	0.864718	0.352422	0.744742
AC093827.3	1.97641	-1.1407	0.864129	0.352586	0.745044
AP000240.1	-3.224	-1.9336	0.863648	0.35272	0.745269
AL645933.4	1.08148	0.529321	0.863593	0.352735	0.745269
SLC17A5	-0.306891	3.8814	0.863328	0.352809	0.745377
DIAPH2-AS1	-3.03816	-1.82092	0.863255	0.352829	0.745377
AC072061.1	1.78392	-0.914501	0.862985	0.352905	0.745437
AC091959.2	-2.70274	-1.64283	0.862938	0.352918	0.745437
AC007738.1	-3.76007	-2.12555	0.862849	0.352943	0.745437
BSN	-3.12101	-1.87091	0.862826	0.352949	0.745437
GBA2	0.174384	5.86869	0.862592	0.353014	0.745437
RNU6-850P	-3.43118	-2.02997	0.862588	0.353016	0.745437
AF129075.4	-1.20386	0.56982	0.862482	0.353045	0.745437
AC091178.2	-3.38533	-2.00071	0.862265	0.353106	0.745437
MAFTRR	-3.26695	-1.9618	0.861999	0.35318	0.745437
LINC02798	1.20902	0.125788	0.861953	0.353193	0.745437
RN7SL851P	-3.75251	-2.12355	0.861895	0.353209	0.745437
AC025647.3	-3.75251	-2.12355	0.861895	0.353209	0.745437
AL353662.3	-3.75251	-2.12355	0.861895	0.353209	0.745437
MIR4482	-3.75251	-2.12355	0.861895	0.353209	0.745437
AC006511.6	-3.75251	-2.12355	0.861895	0.353209	0.745437
MTND5P33	-3.75251	-2.12355	0.861895	0.353209	0.745437
NDUFS5P3	-3.31573	-1.97745	0.86182	0.35323	0.745437
AL031768.2	-3.44072	-2.03429	0.861768	0.353244	0.745437
AC015727.1	-3.36212	-2.0057	0.86161	0.353289	0.745456
NUTF2	-0.143806	7.5666	0.861582	0.353296	0.745456
RIMBP3C	-3.23711	-1.94672	0.861344	0.353363	0.745551
ZNF529-AS1	0.798612	1.27425	0.861105	0.35343	0.745586
LNX1-AS2	-3.60722	-2.08236	0.861091	0.353434	0.745586
AC015849.6	-3.46697	-2.04351	0.861055	0.353444	0.745586
AC004890.1	1.6329	-0.700666	0.860895	0.353488	0.745635
AC239600.1	-3.41902	-2.02834	0.860819	0.35351	0.745635
GIPR	-3.32194	-1.99037	0.860461	0.35361	0.745801
GTF2IP13	-1.32153	0.339876	0.860131	0.353702	0.745891
DNAJC28	-2.24905	-0.710814	0.86012	0.353705	0.745891
RPS29P16	0.997869	0.667141	0.860017	0.353734	0.745891
PAPLN	0.748372	1.45445	0.860001	0.353738	0.745891
EIF4BP8	-3.41038	-2.01926	0.859791	0.353797	0.745969
ASS1P11	-2.99517	-1.80984	0.859663	0.353833	0.746
AC130343.2	-2.63701	-1.59947	0.859132	0.353982	0.746268
ZKSCAN2	0.659848	1.77122	0.859046	0.354006	0.746273
AC007610.6	-2.80634	-1.72094	0.858795	0.354076	0.746374
AC092295.1	2.11341	-1.2544	0.858686	0.354107	0.746374
IPO11	-0.215513	5.05339	0.858645	0.354118	0.746374
AC007685.2	-3.42035	-2.03238	0.858271	0.354223	0.746509
BOLA3	-0.223291	4.93178	0.858193	0.354245	0.746509
PASK	0.327685	3.56219	0.858187	0.354246	0.746509
ABCA10	0.854618	1.09469	0.8581	0.354271	0.746515
LINC01910	-2.43473	-1.433	0.85788	0.354333	0.746599
PHACTR2-AS1	-2.60588	-1.5711	0.857781	0.35436	0.746613
H2AC13	-1.47007	0.111989	0.857546	0.354426	0.746707
AC068305.2	-3.41471	-2.03172	0.857391	0.35447	0.746741
BTF3P12	-3.27764	-1.97591	0.857285	0.3545	0.746741
ANKRD53	-3.13548	-1.89503	0.857257	0.354507	0.746741
AC010201.3	-3.39824	-2.02645	0.857144	0.354539	0.746763
PATL2	2.23718	-1.45039	0.857031	0.354571	0.746773
C1QTNF2	0.775918	1.33961	0.856973	0.354587	0.746773
PPP4R1-AS1	-2.89604	-1.77149	0.856636	0.354682	0.746927
AC103591.4	-3.23668	-1.95607	0.85656	0.354703	0.746927
AL031673.1	-2.89034	-1.77019	0.856016	0.354856	0.747173
FTH1P3	0.69863	1.58961	0.855938	0.354878	0.747173
AC024588.1	2.7489	-1.97504	0.855915	0.354884	0.747173
MRPS24	0.512159	2.37152	0.855667	0.354954	0.74725
POMT2	-0.2336	4.77391	0.855632	0.354964	0.74725
RPS26P35	-3.72314	-2.11506	0.855364	0.355039	0.747363
ARF1	0.126808	10.3349	0.855007	0.35514	0.747529
AC112694.1	-2.7651	-1.70764	0.853897	0.355452	0.748064
GAPDHP61	-2.81195	-1.73437	0.853874	0.355459	0.748064
CD37	-2.612	-1.58778	0.853587	0.35554	0.748064
AC011416.3	-3.22245	-1.95067	0.853513	0.355561	0.748064
EIF4G3	-0.202951	5.23642	0.853487	0.355568	0.748064
MTND1P11	-3.74379	-2.16905	0.853401	0.355592	0.748064
LINC02300	-3.74379	-2.16905	0.853401	0.355592	0.748064
APOA5	-2.53142	-1.52714	0.853269	0.355629	0.748064
DPF3	1.42883	-0.354889	0.853216	0.355644	0.748064
AC016245.1	-3.08943	-1.87272	0.8531	0.355677	0.748064
RPL23AP32	-3.19755	-1.94295	0.853093	0.355679	0.748064
ARPIN-AP3S2	-3.09979	-1.87404	0.852987	0.355709	0.748064
DDX42	-0.170938	6.09518	0.852982	0.35571	0.748064
AC087386.2	2.62353	-1.78061	0.852954	0.355718	0.748064
UBL7-AS1	-0.700038	1.80633	0.852833	0.355752	0.748064
LINC02310	-3.41851	-2.03931	0.852814	0.355758	0.748064
AC114956.1	-3.13534	-1.90616	0.852804	0.35576	0.748064
LINC01121	-2.86776	-1.76731	0.852217	0.355926	0.748367
AC131254.1	-3.41519	-2.03949	0.851899	0.356016	0.748476
GLUL	0.141532	7.46408	0.851835	0.356034	0.748476
LINC01232	-3.03359	-1.834	0.851805	0.356042	0.748476
GSTCD-AS1	-2.65075	-1.63144	0.851512	0.356125	0.748558
CMTM8	0.349443	3.31686	0.851473	0.356136	0.748558
ATP11C	-0.280726	4.12061	0.851436	0.356146	0.748558
DBX1	-3.40809	-2.03795	0.851335	0.356175	0.748573
PSME2P2	-0.880862	1.3198	0.851219	0.356208	0.748597
ZNF30	0.5686	2.1339	0.851063	0.356252	0.748609
KNOP1P4	-3.56396	-2.08237	0.85094	0.356287	0.748609
CALML4	-3.34837	-2.00918	0.850934	0.356288	0.748609
CCDC190	1.41289	-0.322137	0.850893	0.3563	0.748609
NDUFA5P3	-3.42066	-2.04299	0.850612	0.356379	0.748731
AC026471.4	0.955734	0.795741	0.85052	0.356405	0.74874
SNHG31	-1.60056	0.00345407	0.85042	0.356434	0.748754
AC089998.3	-3.41659	-2.04264	0.84991	0.356578	0.749012
BMPR1AP1	-2.75793	-1.7103	0.849253	0.356764	0.749357
AC005336.1	2.36386	-1.56187	0.849055	0.35682	0.749429
SLC25A43	-0.210228	5.11564	0.848696	0.356922	0.749598
OSBPL7	0.413511	2.87087	0.848216	0.357058	0.749819
AP001011.1	-2.81268	-1.74373	0.848134	0.357081	0.749819
PIGH	0.239544	4.51102	0.848078	0.357097	0.749819
MAPK6-DT	-3.10374	-1.89643	0.848019	0.357113	0.749819
AL732437.3	-3.14447	-1.92478	0.847696	0.357205	0.749947
AC136475.5	-3.16767	-1.93776	0.847652	0.357218	0.749947
ZNF687-AS1	-2.55751	-1.1103	0.847293	0.357319	0.750095
AL627171.4	-2.61734	-1.6096	0.847252	0.357331	0.750095
AC021086.1	-2.74897	-1.70981	0.846728	0.35748	0.750361
PRKCQ-AS1	-0.596756	2.16219	0.846496	0.357545	0.750454
PPIP5K2	0.267714	4.13791	0.846196	0.357631	0.750542
NBPF9	-0.221739	4.9415	0.846177	0.357636	0.750542
WEE2-AS1	-2.83812	-1.762	0.84612	0.357652	0.750542
IQCG	0.753004	1.37864	0.84582	0.357738	0.750631
AC006435.2	-2.86554	-1.77466	0.845818	0.357738	0.750631
CALHM1	-3.07742	-1.8838	0.845743	0.357759	0.750631
TPTE2P1	-3.36877	-2.03261	0.845439	0.357846	0.750709
AC124798.2	-3.39888	-2.04308	0.845399	0.357857	0.750709
BARX2	-3.59234	-2.0945	0.845384	0.357861	0.750709
TCEA1	-0.153172	6.7523	0.845167	0.357923	0.750774
BX322234.2	-3.69117	-2.15027	0.844895	0.358001	0.750774
LINC01592	-3.69117	-2.15027	0.844895	0.358001	0.750774
AP002770.2	-3.69117	-2.15027	0.844895	0.358001	0.750774
AC253536.2	-3.69117	-2.15027	0.844895	0.358001	0.750774
RNASEH2B	-0.206976	5.18785	0.844707	0.358054	0.750841
UBBP4	-1.53604	0.0492355	0.844576	0.358091	0.750874
SCARNA14	-3.7221	-2.19745	0.844374	0.358149	0.750896
AC021087.2	-2.49184	-1.50315	0.844365	0.358151	0.750896
AL139156.1	-3.21601	-1.96438	0.8443	0.35817	0.750896
AC027698.1	-3.43438	-2.0526	0.844234	0.358189	0.750896
MGARP	-3.10664	-1.90825	0.843979	0.358261	0.750981
ZNF516-DT	-2.91538	-1.80014	0.84394	0.358272	0.750981
CRYM-AS1	1.47977	-0.463133	0.843644	0.358357	0.751113
AC017050.1	-3.38796	-2.04237	0.843342	0.358443	0.751248
AL023284.4	-3.22867	-1.97802	0.84324	0.358472	0.751263
AC008687.4	-3.10383	-1.90748	0.843111	0.358509	0.751295
PKN2	0.198967	5.19249	0.842724	0.358619	0.751399
AL589182.2	-3.378	-2.04006	0.842658	0.358638	0.751399
SLC25A44	0.176034	5.76667	0.842635	0.358644	0.751399
AC011330.1	-2.78947	-1.74138	0.842579	0.35866	0.751399
AC036214.3	1.76564	-0.93547	0.842491	0.358685	0.751399
GJB4	2.09201	-1.36967	0.842481	0.358688	0.751399
SOAT1	-0.157398	6.48686	0.842347	0.358726	0.751434
AL445363.3	-3.1763	-1.94764	0.842205	0.358767	0.751473
DDX11	-0.214286	5.04578	0.842093	0.358799	0.751495
U47924.1	-2.53231	-1.54581	0.841911	0.358851	0.751554
DPYD-AS2	-2.9353	-1.81058	0.841821	0.358876	0.751554
MIR5188	-3.14177	-1.9358	0.841767	0.358892	0.751554
HOXC9	0.281146	3.98971	0.841592	0.358942	0.75158
AC105411.1	2.52071	-1.73868	0.841569	0.358948	0.75158
BCL9	0.539087	2.2389	0.841465	0.358978	0.75158
AC007342.1	-2.93744	-1.81213	0.841419	0.358991	0.75158
SGCA	-3.40771	-2.05154	0.841166	0.359064	0.751615
HAUS3	0.236077	4.58393	0.841102	0.359082	0.751615
PDZRN3	-3.22589	-1.98178	0.841057	0.359095	0.751615
AC090739.1	-3.39444	-2.04764	0.840982	0.359116	0.751615
AMD1P2	-3.15373	-1.9308	0.840958	0.359123	0.751615
RBM17P4	2.37512	-1.602	0.840906	0.359138	0.751615
E2F1	0.18596	5.42867	0.840824	0.359161	0.751619
AC007036.1	-3.50449	-2.07927	0.840484	0.359258	0.751777
RNU6-89P	-2.64816	-1.65593	0.840241	0.359328	0.751877
EPM2A	-0.493601	2.60183	0.840154	0.359353	0.751884
ATP5F1CP1	1.36826	-0.254813	0.840038	0.359386	0.751908
AC009063.2	2.43507	-1.71558	0.839922	0.359419	0.751932
NECAB1	-3.07243	-1.89553	0.839692	0.359485	0.751951
RNU6-171P	-3.72363	-2.22798	0.839662	0.359493	0.751951
AL132671.2	-3.72363	-2.22798	0.839662	0.359493	0.751951
PIK3R2	-3.36216	-2.03868	0.839587	0.359515	0.751951
AC002550.1	-3.4029	-2.05253	0.83929	0.3596	0.752084
LINC01970	1.22678	0.0644582	0.838925	0.359704	0.752257
KANSL3	-0.195903	5.3296	0.838735	0.359759	0.752321
AC091390.4	-2.06818	-1.02811	0.838666	0.359778	0.752321
RPS4XP13	1.46176	-0.439505	0.838583	0.359802	0.752326
CYCSP45	1.08881	0.375259	0.838247	0.359899	0.752438
HNRNPA1P27	-3.09413	-1.91294	0.838216	0.359907	0.752438
TMPRSS5	-2.31597	-0.88926	0.838169	0.359921	0.752438
TRMT11	-0.214055	5.04399	0.837891	0.360001	0.752559
AL353151.2	-3.05844	-1.89024	0.837716	0.360051	0.752603
FBXW8	-0.308065	3.8594	0.837649	0.36007	0.752603
AL133406.1	-3.36521	-2.04288	0.837591	0.360087	0.752603
OR7E38P	-2.51352	-1.46558	0.83751	0.36011	0.752606
TVP23C-CDRT4	1.93468	-1.15359	0.837253	0.360184	0.752673
KMT5AP1	-2.67921	-1.20098	0.837248	0.360185	0.752673
WBP1P2	-2.71414	-1.69461	0.837061	0.360239	0.75273
AC145098.2	1.64585	-0.742546	0.837001	0.360256	0.75273
ABCA1	-3.14782	-1.92599	0.836914	0.360281	0.752737
MIR4442	-3.34356	-2.03813	0.835879	0.360578	0.753312
AC005237.1	-3.10144	-1.92466	0.835611	0.360655	0.753371
SPOCK2	-2.84551	-1.78066	0.835564	0.360668	0.753371
AL445931.1	-2.62434	-1.64376	0.835526	0.360679	0.753371
LSM12	-0.181024	5.72356	0.835248	0.360759	0.753371
LNCAROD	-0.463803	2.73756	0.835184	0.360778	0.753371
ATP6V0CP4	-3.34181	-2.03853	0.83518	0.360779	0.753371
ZNF557	-0.382543	3.1883	0.835063	0.360812	0.753371
AC105345.1	-2.81449	-1.76594	0.834938	0.360848	0.753371
SLC9A9	-0.893222	1.24932	0.834862	0.36087	0.753371
LINC02437	-3.15681	-1.95823	0.834836	0.360878	0.753371
EDC3	0.20088	5.12842	0.834819	0.360883	0.753371
AC114284.1	1.99726	-1.22812	0.834816	0.360884	0.753371
OVOL1-AS1	-3.03909	-1.86976	0.834779	0.360894	0.753371
AC027807.2	-3.34067	-2.03879	0.834725	0.36091	0.753371
LINC01352	2.64001	-1.9539	0.834624	0.360939	0.753386
GLULP4	-3.0987	-1.92568	0.834525	0.360967	0.753401
ATP5PDP3	-3.62564	-2.12551	0.834067	0.361099	0.75363
INTS6	0.1782	5.663	0.833687	0.361209	0.753795
PCDHGA8	-3.36083	-2.0469	0.833628	0.361225	0.753795
AC091212.1	-3.35206	-2.04415	0.833566	0.361243	0.753795
RPS12P5	-2.57043	-1.60174	0.833478	0.361269	0.753803
C2orf27A	-0.858161	1.34624	0.833372	0.361299	0.753804
AP003351.1	-3.38789	-2.05578	0.833308	0.361318	0.753804
AC024940.1	1.96007	-1.19264	0.83325	0.361334	0.753804
FASTKD3	-0.327266	3.66348	0.833037	0.361396	0.753887
AC131159.2	-3.36351	-2.04886	0.832812	0.361461	0.753977
AC246785.3	-3.35213	-2.04587	0.832335	0.361598	0.754219
SRPK2P	2.6885	-1.87701	0.832027	0.361687	0.754358
PPARGC1A	1.92094	-1.1158	0.831595	0.361812	0.754573
EPPK1	0.474009	2.55159	0.831303	0.361896	0.754674
AC002558.3	1.24399	-0.0237698	0.831277	0.361903	0.754674
RNU6-1100P	-3.16573	-1.9699	0.831172	0.361934	0.754692
AC018398.1	1.28757	-0.0882768	0.831084	0.361959	0.7547
NAPG	0.201853	5.10561	0.830916	0.362008	0.754743
SLC20A2	0.194156	5.23875	0.830862	0.362023	0.754743
AL031274.1	-3.32303	-2.03772	0.830639	0.362088	0.754832
ABCB11	2.84406	-2.01879	0.830551	0.362113	0.754839
SNX18P7	-2.98188	-1.85193	0.830378	0.362163	0.754898
WBP1LP2	0.839346	1.10759	0.830023	0.362266	0.755039
AGRP	-3.35958	-2.05143	0.829994	0.362274	0.755039
AL355802.3	2.57561	-1.79115	0.829466	0.362427	0.755312
DNAJC9-AS1	-2.7844	-1.76081	0.829345	0.362462	0.755336
AC040904.1	-3.6107	-2.13876	0.829248	0.36249	0.755336
WBP4	0.252039	4.29367	0.8292	0.362504	0.755336
AL513008.1	-3.28148	-2.02515	0.828846	0.362606	0.755504
AC046158.2	-3.06205	-1.91605	0.828709	0.362646	0.755542
AL445426.1	-2.77063	-1.75521	0.828627	0.36267	0.755546
AL163952.1	2.2706	-1.51418	0.828422	0.362729	0.755624
AC100788.2	-3.64937	-2.2022	0.828162	0.362805	0.75569
ZNF470	-3.64937	-2.2022	0.828162	0.362805	0.75569
CEP83	-0.282551	4.06224	0.828025	0.362844	0.755728
AL445187.1	2.08783	-1.37068	0.827927	0.362873	0.755741
AC090948.2	-3.34561	-2.05026	0.827581	0.362973	0.755905
EIF4EP5	-2.05724	-0.69149	0.827428	0.363017	0.75594
ZNF660	-3.55463	-2.10333	0.827372	0.363033	0.75594
HPSE	-0.319467	3.71393	0.827191	0.363086	0.756004
RAB40B	-0.348313	3.47255	0.826825	0.363192	0.756181
EDDM13	1.64257	-0.751949	0.826552	0.363271	0.7563
C19orf73	1.09186	0.331293	0.826271	0.363353	0.756403
CRYZP1	-2.99129	-1.87054	0.826231	0.363365	0.756403
RPL12P10	2.66448	-1.85635	0.82606	0.363414	0.75643
AL645608.1	-3.22528	-2.00733	0.825817	0.363485	0.75643
ZBED9	0.783014	1.28264	0.825816	0.363485	0.75643
OSBPL3	-0.240993	4.62751	0.825758	0.363502	0.75643
COX20	-0.736593	1.67675	0.825722	0.363513	0.75643
ATP5PBP7	-3.27774	-2.02401	0.825658	0.363531	0.75643
MIR29B2CHG	0.405125	2.89356	0.825598	0.363548	0.75643
AC020893.2	-3.15464	-1.97604	0.825587	0.363552	0.75643
EMC4	0.150926	6.57816	0.82527	0.363644	0.756576
AC138956.1	-3.59334	-2.13859	0.825002	0.363722	0.756693
SH3BP5-AS1	-0.898548	1.21539	0.824759	0.363792	0.756705
PPP2R2A	0.144219	7.07287	0.824712	0.363806	0.756705
AC138028.2	-3.22929	-2.0106	0.824685	0.363814	0.756705
AC068722.2	-3.07561	-1.93484	0.824648	0.363825	0.756705
AL078644.1	-3.17059	-1.98485	0.824607	0.363837	0.756705
AC093816.1	-2.9685	-1.8584	0.82447	0.363877	0.756743
FP236383.3	-3.59337	-2.14431	0.82436	0.363909	0.756764
MIR6775	-3.03699	-1.91038	0.824148	0.36397	0.756847
AC092301.1	-3.10124	-1.95175	0.82385	0.364057	0.756967
CD40	0.830724	1.10473	0.823799	0.364072	0.756967
AL390066.3	-3.01235	-1.89427	0.823689	0.364104	0.756989
LINC02851	-2.62219	-1.67016	0.823519	0.364153	0.757047
CLK2P1	-2.785	-1.77167	0.823366	0.364198	0.757072
CNNM1	1.82363	-1.03469	0.823071	0.364284	0.757072
AC046130.3	-3.10178	-1.95181	0.823036	0.364294	0.757072
GALNT2	-0.138247	7.82016	0.823008	0.364302	0.757072
LINC02084	-3.26575	-2.02895	0.822964	0.364315	0.757072
LINC01807	-2.98229	-1.87423	0.822796	0.364364	0.757072
STARD6	-2.78321	-1.77198	0.822695	0.364394	0.757072
AL139156.3	-3.59346	-2.15954	0.822638	0.36441	0.757072
AC073320.2	-3.59346	-2.15954	0.822638	0.36441	0.757072
AL139407.1	-3.59346	-2.15954	0.822638	0.36441	0.757072
GAL3ST1	-3.59346	-2.15954	0.822638	0.36441	0.757072
MPPE1	0.288116	3.86497	0.822435	0.364469	0.757072
HSPD1P4	0.562375	2.07152	0.822397	0.36448	0.757072
RNU6-1161P	2.66654	-1.86788	0.822177	0.364544	0.757072
AC010969.2	-1.18398	0.524846	0.82217	0.364546	0.757072
AC018714.2	-2.6321	-1.68142	0.822143	0.364554	0.757072
AC018797.2	1.75954	-0.913505	0.822087	0.364571	0.757072
AL672291.1	2.53347	-1.90793	0.822038	0.364585	0.757072
UBA52P5	-3.08538	-1.94563	0.821995	0.364597	0.757072
HERC2P7	-3.00403	-1.89311	0.821974	0.364604	0.757072
AC092802.2	2.37036	-1.56857	0.821856	0.364638	0.757072
TMEM14DP	1.2085	0.0744173	0.821683	0.364688	0.757072
UBE2R2-AS1	-3.57342	-2.13278	0.821643	0.3647	0.757072
BTC	-0.575389	2.21146	0.821581	0.364718	0.757072
MX2	-3.50937	-2.09954	0.821531	0.364733	0.757072
AC008663.2	-3.24891	-2.02438	0.82153	0.364733	0.757072
AC079834.2	-2.66584	-1.70687	0.821457	0.364754	0.757072
AC026470.2	2.61849	-1.81631	0.821354	0.364785	0.75709
TMSB15B	-1.57102	-0.111923	0.821183	0.364834	0.757129
HNRNPA1P28	2.1156	-1.32634	0.821139	0.364847	0.757129
AC022126.1	2.47388	-1.72297	0.821048	0.364874	0.757135
AC104805.2	-3.03151	-1.91416	0.82098	0.364894	0.757135
HNRNPA1P10	0.338613	3.35676	0.820857	0.36493	0.757165
SNORA74B	-2.79355	-1.77974	0.820523	0.365027	0.757322
AC100827.4	-2.56086	-1.62815	0.820283	0.365097	0.757366
YBX1P1	0.221676	4.76255	0.820246	0.365108	0.757366
BTG3-AS1	1.23658	-0.0207117	0.820226	0.365114	0.757366
GRIN2D	1.99534	-1.23485	0.820123	0.365144	0.757383
ALKAL2	-2.5838	-1.65217	0.82002	0.365174	0.7574
C11orf65	1.26433	-0.0618814	0.819433	0.365346	0.757711
PRIMA1	-3.30428	-2.04902	0.81883	0.365523	0.758028
YES1P1	-3.36914	-2.06557	0.818707	0.365559	0.758028
HEPHL1	-3.30392	-2.0491	0.818687	0.365564	0.758028
AL596325.2	2.16494	-1.3631	0.818279	0.365684	0.7582
AL390071.1	-2.96254	-1.87342	0.818255	0.365691	0.7582
AC100801.2	-3.33503	-2.05986	0.817955	0.365779	0.758328
AC007688.2	-1.21854	0.472258	0.817895	0.365796	0.758328
GAS2L1	0.182371	5.43978	0.817676	0.365861	0.758407
RPSAP5	-3.56192	-2.14136	0.817616	0.365878	0.758407
SERPINB13	-2.98016	-1.87613	0.817465	0.365922	0.758453
PMS2CL	0.550079	2.11845	0.817343	0.365958	0.758475
OTOA	-3.20851	-2.01487	0.817261	0.365982	0.758475
ADRB1	-3.11452	-1.97119	0.817206	0.365998	0.758475
COL9A2	-3.33821	-2.06229	0.81683	0.366109	0.75862
AC007552.2	-2.97186	-1.88391	0.816819	0.366112	0.75862
SMIM5	2.42905	-1.67874	0.816354	0.366248	0.758843
ADH6	2.6993	-1.88915	0.816274	0.366272	0.758843
NXPE3	0.246872	4.34135	0.816229	0.366285	0.758843
ENTPD8	-2.98144	-1.89196	0.816101	0.366323	0.758875
APOL3	-0.735711	1.65223	0.815741	0.366428	0.759036
E2F3	-0.248701	4.45208	0.815685	0.366445	0.759036
AC034139.1	-3.33575	-2.06314	0.815613	0.366466	0.759036
HCG18	0.2271	4.64483	0.815447	0.366515	0.759092
RN7SL648P	2.0636	-1.30518	0.815363	0.366539	0.759098
AC021491.2	-3.24912	-2.02599	0.815149	0.366602	0.759183
AC096536.2	-2.80823	-1.79499	0.814787	0.366709	0.759358
AL445985.1	-3.00311	-1.91118	0.814701	0.366734	0.759365
SNRK	0.385363	2.99512	0.814478	0.3668	0.759439
AP001324.3	-3.25417	-2.03746	0.81443	0.366814	0.759439
MED8-AS1	1.39288	-0.360408	0.814255	0.366865	0.759462
NPIPB9	-3.34567	-2.06802	0.814109	0.366908	0.759462
LGI4	-3.34567	-2.06802	0.814109	0.366908	0.759462
HNRNPCL1	2.34281	-1.61633	0.814089	0.366914	0.759462
LINC00412	-2.80001	-1.79224	0.814021	0.366934	0.759462
AC107982.2	-2.94368	-1.86978	0.813782	0.367005	0.759563
AL132989.1	-1.26463	0.372388	0.813626	0.36705	0.759612
RNA5SP104	-3.31761	-2.06036	0.813549	0.367073	0.759614
AC016596.1	1.84843	-1.08061	0.813418	0.367112	0.759649
MEIS1-AS2	-3.29956	-2.05478	0.813209	0.367173	0.759731
CPT1C	-2.9656	-1.88687	0.813102	0.367205	0.759751
AC022001.3	-3.20452	-2.01052	0.812936	0.367254	0.759807
AF196969.1	-2.91043	-1.84572	0.812822	0.367287	0.759823
PKIG	-0.236584	4.65325	0.81276	0.367306	0.759823
AC018638.1	-3.05374	-1.94936	0.81245	0.367397	0.759937
SMG1P4	-3.3392	-2.06691	0.812406	0.36741	0.759937
STAU2	-0.225264	4.83004	0.81235	0.367426	0.759937
AC023509.1	-2.31775	-0.984825	0.812267	0.367451	0.759943
VTRNA1-1	-3.19163	-2.01625	0.812065	0.36751	0.760021
NEURL2	-3.08133	-1.96417	0.811819	0.367583	0.760126
AC022306.2	-2.84221	-1.81485	0.811296	0.367737	0.760333
Z95327.2	-2.58814	-1.67334	0.811296	0.367737	0.760333
LETM2	0.315677	3.56559	0.811256	0.367749	0.760333
PLAAT1	2.10194	-1.36144	0.811121	0.367789	0.760363
VMAC	-0.925599	1.13532	0.811058	0.367808	0.760363
AMER1	0.891164	0.924931	0.810966	0.367835	0.760375
CA5B	0.651332	1.69813	0.8105	0.367973	0.760574
ATP1A1-AS1	-0.831876	1.36582	0.810491	0.367975	0.760574
ETV6	-0.301041	3.86166	0.81016	0.368073	0.760731
AP005212.4	-3.32071	-2.06629	0.809735	0.368199	0.760945
HNRNPA1P41	-3.05881	-1.9525	0.809497	0.368269	0.761045
AC005037.2	-3.07335	-1.96545	0.809401	0.368297	0.761059
TYMP	0.241607	4.38082	0.809172	0.368365	0.76114
CCDC122	0.669493	1.63	0.809064	0.368397	0.76114
AL132857.2	-3.02128	-1.9367	0.809047	0.368402	0.76114
AC092851.1	-3.53225	-2.15513	0.808855	0.368459	0.761161
FRG1EP	-2.52538	-1.62682	0.808759	0.368488	0.761161
ZNF624	-1.2339	0.430204	0.808746	0.368491	0.761161
AC011247.1	-3.04938	-1.95346	0.808715	0.3685	0.761161
LRP11	0.500837	2.34503	0.808463	0.368575	0.761201
DNAJC5G	-3.32579	-2.06948	0.808419	0.368588	0.761201
MRPL45P2	0.65216	1.70668	0.808387	0.368598	0.761201
SMAD9-IT1	-3.30356	-2.06295	0.808341	0.368611	0.761201
PLAC1	1.59078	-0.670853	0.808276	0.36863	0.761201
CHD8	0.198064	5.14417	0.808183	0.368658	0.761201
KLKB1	-3.10378	-1.98387	0.808114	0.368679	0.761201
FAM98C	-0.34995	3.39321	0.808058	0.368695	0.761201
AC125611.1	-3.50415	-2.12098	0.807954	0.368726	0.761219
AC005534.1	-2.24276	-0.908229	0.807775	0.368779	0.761272
AC023855.1	-3.52473	-2.16018	0.807721	0.368795	0.761272
AC025262.3	-2.64062	-1.71973	0.807581	0.368836	0.761301
AC084754.1	-3.01493	-1.93706	0.807524	0.368853	0.761301
AC008514.1	-3.02807	-1.94471	0.8073	0.36892	0.761393
TMEM185AP1	-3.24856	-2.04612	0.807101	0.368979	0.761459
AC015813.2	-2.95762	-1.89265	0.807044	0.368996	0.761459
AP001062.2	-3.02647	-1.9441	0.806622	0.369121	0.761672
PXT1	-3.07191	-1.97118	0.806546	0.369143	0.761674
AC073476.1	-3.29043	-2.0615	0.806424	0.36918	0.761703
AC004706.1	-3.05305	-1.96144	0.80632	0.369211	0.761722
TSNAX	-0.172478	5.89557	0.806228	0.369238	0.761733
ZNF56	1.13916	0.19376	0.805972	0.369314	0.761802
SSC4D	-1.26733	0.361628	0.805934	0.369325	0.761802
CABCOCO1	-2.43094	-1.54274	0.805833	0.369355	0.761802
SERBP1P5	0.870443	0.989471	0.805819	0.369359	0.761802
CCNJP2	1.45635	-0.493001	0.805531	0.369445	0.761933
AF129075.3	2.28844	-1.56825	0.805379	0.36949	0.761947
AC060766.7	-3.27856	-2.05891	0.80536	0.369496	0.761947
USP31	0.241804	4.40083	0.804894	0.369634	0.762132
RPS6KL1	0.5862	1.93785	0.804868	0.369642	0.762132
AC131009.3	1.92144	-1.18037	0.804837	0.369651	0.762132
AC013355.1	-3.48659	-2.12061	0.804718	0.369687	0.76216
AP000755.2	-2.45261	-1.56944	0.80451	0.369748	0.762242
TM6SF1	2.83221	-2.22936	0.804397	0.369782	0.762266
AL355531.1	-2.95465	-1.90469	0.804232	0.369831	0.762267
BBOX1	-3.20631	-2.03484	0.804183	0.369846	0.762267
RASAL1	1.67039	-0.851757	0.804175	0.369848	0.762267
TMC5	-0.97401	1.00998	0.803595	0.370021	0.762575
TFCP2	0.234753	4.48501	0.803526	0.370041	0.762575
MRPL38	-0.724176	1.66021	0.803409	0.370076	0.762601
LGR4-AS1	-2.91714	-1.87832	0.803261	0.37012	0.762607
ZNF807P	-3.2078	-2.03715	0.803252	0.370123	0.762607
ODF3L2	-3.29607	-2.06784	0.802911	0.370225	0.762745
TTN-AS1	-0.537148	2.35784	0.80288	0.370234	0.762745
VPS39	0.189609	5.26557	0.802792	0.37026	0.762753
KIAA1958	-0.384028	3.14724	0.802422	0.37037	0.762935
LINC00161	-3.53283	-2.21005	0.802227	0.370428	0.762952
RPGR	0.275445	3.97781	0.802186	0.370441	0.762952
DAP	0.146364	6.75783	0.802173	0.370444	0.762952
AC022182.1	-3.33136	-2.07335	0.802095	0.370468	0.762955
MIR4453HG	0.629722	1.7812	0.801937	0.370515	0.762975
MARCHF4	1.899	-1.15698	0.801915	0.370522	0.762975
IL4I1	-3.26387	-2.06002	0.801409	0.370673	0.763148
AC091046.1	-3.09695	-1.99364	0.801315	0.3707	0.763148
AC112719.2	-2.56416	-1.67733	0.801315	0.370701	0.763148
AL513523.4	-3.10069	-1.99543	0.801223	0.370728	0.763148
AC009542.2	-2.44376	-1.55956	0.801175	0.370742	0.763148
RPL7P57	-2.92643	-1.89181	0.801053	0.370779	0.763148
LINC01485	-2.79802	-1.81011	0.801049	0.37078	0.763148
TTC34	-3.00138	-1.94302	0.800959	0.370807	0.763148
RNF14P3	-3.51076	-2.18796	0.800897	0.370825	0.763148
AC133919.3	-3.51076	-2.18796	0.800897	0.370825	0.763148
GLYATL2	-1.17391	0.507452	0.800755	0.370868	0.76319
MEGF9	0.322854	3.50903	0.800613	0.37091	0.763233
AC007262.2	-2.6737	-1.75088	0.800532	0.370934	0.763237
AC104564.5	-3.261	-2.06066	0.80028	0.37101	0.763347
AL121839.2	-2.90633	-1.87815	0.800166	0.371044	0.763372
LINC02774	-3.27872	-2.06645	0.800004	0.371092	0.76342
NLRP3P1	-3.0902	-1.99217	0.79994	0.371111	0.76342
ZNF41	0.436915	2.68315	0.799762	0.371165	0.763461
LPAR2	-0.227188	4.76597	0.799727	0.371175	0.763461
AC126773.6	-2.80553	-1.81538	0.799545	0.371229	0.763502
TBC1D3E	1.44291	-0.476181	0.799513	0.371239	0.763502
MT-TM	-2.88514	-1.86366	0.799205	0.371331	0.763646
C9orf116	0.693659	1.54949	0.79855	0.371527	0.764004
RPL23AP12	-2.93421	-1.89439	0.798409	0.371569	0.764006
SLC25A6P2	-3.03004	-1.96548	0.7984	0.371572	0.764006
AC022467.2	-2.80948	-1.81921	0.797958	0.371705	0.764187
AC034207.1	-3.49395	-2.17696	0.797911	0.371719	0.764187
LINC01300	-2.78251	-1.80905	0.797867	0.371732	0.764187
PUS3	0.281594	3.92098	0.797812	0.371748	0.764187
RPL23A	-0.129652	8.88288	0.797624	0.371805	0.76424
USP19	0.184323	5.35129	0.79756	0.371824	0.76424
AL353768.2	-3.05835	-1.98199	0.797506	0.37184	0.76424
MIR3936HG	-0.5439	2.34598	0.797175	0.371939	0.764399
HMGN1P28	-3.2339	-2.05578	0.796815	0.372047	0.764575
C10orf82	-2.73034	-1.78809	0.796537	0.372131	0.764702
AL441992.3	-2.57988	-1.68463	0.796418	0.372166	0.764718
Z69733.1	2.21624	-1.45343	0.796365	0.372183	0.764718
CNTNAP3	-0.676123	1.80366	0.796255	0.372216	0.76474
Z99916.2	-3.28495	-2.07332	0.796142	0.372249	0.764744
SATL1	-2.75507	-1.80102	0.796102	0.372261	0.764744
AC084824.6	2.01112	-1.3415	0.795968	0.372302	0.764779
ZNF81	0.8061	1.14785	0.795733	0.372372	0.764779
ZNF329	1.35279	-0.294369	0.795684	0.372387	0.764779
ZBTB14	-0.441931	2.80081	0.795606	0.37241	0.764779
RPL15P14	1.95453	-1.2288	0.7956	0.372412	0.764779
AC006557.1	-2.9161	-1.8991	0.795535	0.372432	0.764779
CTBP2P2	2.22986	-1.52483	0.795529	0.372433	0.764779
SNORA36B	-3.27747	-2.07201	0.795459	0.372455	0.764779
C12orf43	-0.242095	4.49968	0.795172	0.372541	0.76491
MORF4L1	-0.135898	7.84303	0.794736	0.372672	0.765134
AC104581.3	-3.0219	-1.96258	0.794452	0.372757	0.765155
DNAJA2	0.143551	6.92317	0.79445	0.372758	0.765155
LSM3P3	2.38874	-1.66518	0.794412	0.372769	0.765155
AC012447.1	-2.346	-1.50593	0.794393	0.372775	0.765155
RNU6ATAC18P	-2.93543	-1.91684	0.794337	0.372792	0.765155
AC079880.3	-2.62907	-1.73911	0.793981	0.372899	0.765289
AP001160.2	-3.04435	-1.97732	0.793973	0.372902	0.765289
RNA5SP295	-3.18078	-2.0414	0.793746	0.37297	0.765369
MCF2L2	0.816584	1.10194	0.793697	0.372985	0.765369
SOX7	-0.350242	3.36064	0.793625	0.373006	0.765369
AC125494.1	-3.25193	-2.06748	0.7931	0.373164	0.765563
CNKSR1	-0.254629	4.29134	0.793098	0.373165	0.765563
SEC22B4P	1.26873	-0.117977	0.793091	0.373167	0.765563
LINC01409	1.39428	-0.389727	0.79298	0.373201	0.765586
ZNF664	-0.170775	5.89229	0.792877	0.373232	0.765604
IQSEC3	2.66313	-1.8872	0.792678	0.373292	0.765604
AC127496.1	-2.92357	-1.9123	0.792581	0.373321	0.765604
ARFIP2	-0.153114	6.45919	0.792562	0.373326	0.765604
RNASET2	-0.268918	4.15469	0.792523	0.373338	0.765604
BTBD9-AS1	-3.45365	-2.15842	0.792512	0.373342	0.765604
FZD10	-2.68613	-1.77261	0.792278	0.373412	0.765704
RNU6-957P	-2.96316	-1.93924	0.79188	0.373532	0.765901
RANP8	-3.06849	-1.99806	0.791771	0.373565	0.765901
PACERR	-2.43934	-1.58481	0.791732	0.373577	0.765901
AC106802.1	-3.44593	-2.15216	0.791666	0.373597	0.765901
AL512637.1	-3.26946	-2.07486	0.791424	0.37367	0.76597
VTRNA1-3	1.7878	-1.03675	0.79123	0.373729	0.76597
ROR1-AS1	-2.68916	-1.77604	0.791142	0.373755	0.76597
IPPK	-0.32415	3.5996	0.791119	0.373762	0.76597
SCAF8	0.266116	4.06988	0.791059	0.37378	0.76597
AC005014.1	-3.44378	-2.1484	0.791051	0.373783	0.76597
AC006299.1	-3.27809	-2.07788	0.791011	0.373794	0.76597
RNU6-893P	-3.45371	-2.17308	0.790918	0.373823	0.76597
RPL36AP45	-2.72774	-1.7959	0.790793	0.37386	0.76597
AL606752.1	-2.84727	-1.85676	0.790741	0.373876	0.76597
Z95152.1	-2.66224	-1.75261	0.790699	0.373889	0.76597
RAF1	-0.151156	6.52916	0.790584	0.373924	0.76597
AC095031.1	-2.96003	-1.94039	0.790569	0.373928	0.76597
RNU6-836P	-3.25509	-2.07181	0.790532	0.373939	0.76597
AL162730.1	-3.26221	-2.07385	0.790266	0.37402	0.766043
UBE2D3-AS1	-1.28142	0.314753	0.790215	0.374035	0.766043
FOXD1	0.44492	2.62217	0.79015	0.374055	0.766043
SNHG10	0.299339	3.70169	0.790108	0.374068	0.766043
AC244093.4	-3.00025	-1.96699	0.789983	0.374105	0.766043
ADAMTS4	1.5184	-0.61748	0.789922	0.374124	0.766043
AC073136.1	2.51378	-1.78076	0.789904	0.374129	0.766043
BMP8A	-1.79304	-0.477509	0.789761	0.374172	0.766086
MOCS1	-0.339619	3.5303	0.789476	0.374259	0.766217
EPB41	-0.350958	3.36259	0.789241	0.37433	0.766289
TET2-AS1	-2.94785	-1.9378	0.789194	0.374344	0.766289
ITPRIP-AS1	1.85075	-1.11173	0.789103	0.374372	0.766289
AC097634.3	-3.26648	-2.07703	0.789069	0.374382	0.766289
AC022417.1	-2.87786	-1.88899	0.788794	0.374465	0.766414
AC092650.1	-3.04347	-1.99265	0.788616	0.374519	0.766479
RN7SL787P	-3.28602	-2.08371	0.78814	0.374663	0.766729
RNU6-652P	-2.97426	-1.95522	0.788019	0.3747	0.766741
AC129492.2	-2.84689	-1.8651	0.787964	0.374716	0.766741
RPL6P6	-2.80413	-1.83177	0.787851	0.374751	0.766741
AL139095.3	-2.83265	-1.85311	0.787779	0.374773	0.766741
RPL7P6	-1.37073	0.142925	0.787756	0.374779	0.766741
IL17C	-2.84946	-1.86944	0.787475	0.374865	0.766813
ACTA2	-0.329969	3.51441	0.787393	0.37489	0.766813
AC104134.1	2.66939	-1.91172	0.787382	0.374893	0.766813
STRA6LP	-3.23768	-2.07024	0.787349	0.374903	0.766813
AL008635.1	-2.89919	-1.90946	0.787239	0.374936	0.766836
ARHGAP5-AS1	-1.0141	0.917604	0.7871	0.374978	0.766877
ZG16B	0.830378	1.04999	0.786911	0.375036	0.766946
AL122008.1	-2.42812	-1.55868	0.786787	0.375073	0.766946
GCFC2	0.222726	4.66546	0.786771	0.375078	0.766946
TDRD3	-0.323726	3.62353	0.786633	0.37512	0.766986
AC009802.1	-2.63817	-1.75915	0.786246	0.375238	0.767181
CORT	-3.25939	-2.0789	0.785996	0.375314	0.767291
CACNA1D	2.4998	-1.77212	0.7858	0.375373	0.767328
AC018521.6	-3.10099	-2.02272	0.785791	0.375376	0.767328
AP003465.2	-2.96663	-1.92919	0.785704	0.375402	0.767337
TPT1P9	0.564087	2.01339	0.785496	0.375465	0.767378
PRSS36	1.12179	0.187825	0.785441	0.375482	0.767378
RPS15AP10	-2.44784	-1.62173	0.785331	0.375516	0.767378
C12orf4	0.309125	3.58946	0.785172	0.375564	0.767378
ZSWIM4	1.05323	0.36327	0.785106	0.375584	0.767378
TMC4	1.37716	-0.356977	0.785062	0.375597	0.767378
ABHD17AP6	2.38437	-1.68065	0.785029	0.375608	0.767378
AC115284.4	-3.03406	-1.99335	0.785014	0.375612	0.767378
AC121338.1	-2.99976	-1.97635	0.784948	0.375632	0.767378
AL627309.6	-1.12204	0.625859	0.784911	0.375643	0.767378
AC010754.1	-2.7506	-1.81577	0.784838	0.375666	0.767378
C20orf144	-2.43684	-1.6039	0.78462	0.375732	0.767429
SLC9B1	-2.86701	-1.89345	0.784549	0.375753	0.767429
GLB1L	0.895572	0.83479	0.78451	0.375765	0.767429
AC025040.2	2.48797	-1.71398	0.784465	0.375779	0.767429
MIR215	-3.47038	-2.24118	0.784026	0.375913	0.767657
AP001107.6	-2.8076	-1.84139	0.78388	0.375957	0.767662
AL109741.2	2.50378	-1.84341	0.783864	0.375962	0.767662
SDHCP3	-2.47689	-1.64834	0.783775	0.375989	0.767662
AL355472.3	-2.61856	-1.2219	0.783699	0.376012	0.767662
AC124242.2	-3.41449	-2.15594	0.783656	0.376025	0.767662
AC022211.2	-3.21996	-2.07005	0.783464	0.376084	0.767736
AC005052.2	-2.6731	-1.78107	0.783349	0.376119	0.767762
GPR75	1.84815	-1.62791	0.783195	0.376166	0.767775
AC023055.1	-2.95477	-1.95642	0.783183	0.376169	0.767775
AL513218.2	-2.89997	-1.92002	0.783097	0.376196	0.767783
ATP5MFP5	-2.87982	-1.90677	0.782905	0.376254	0.767829
BTN2A2	-0.363346	3.21062	0.782878	0.376262	0.767829
C3orf33	1.02145	0.437874	0.782707	0.376314	0.76789
BCL2	0.706311	1.47815	0.782385	0.376413	0.768006
ACE	-3.2653	-2.08515	0.782348	0.376424	0.768006
JPT1	0.129385	8.30478	0.782299	0.376439	0.768006
RAB24	0.442056	2.64602	0.782195	0.376471	0.768006
DKK2	1.16934	0.064655	0.782132	0.37649	0.768006
SRGAP1	0.173598	5.6405	0.782086	0.376504	0.768006
Z83847.1	-2.71248	-1.80187	0.781965	0.376541	0.768036
HPCAL4	2.61921	-1.88149	0.781869	0.37657	0.768045
AP000781.2	-2.80732	-1.84805	0.781805	0.37659	0.768045
AC079203.1	-3.05414	-2.00991	0.781592	0.376655	0.768072
RN7SL738P	1.67816	-0.908113	0.781375	0.376721	0.768072
C4B	-3.05646	-2.01159	0.78135	0.376729	0.768072
AC104590.1	-2.53656	-1.69984	0.781318	0.376738	0.768072
TTC23L	-2.99491	-1.98159	0.781315	0.376739	0.768072
RPL31P47	-2.63988	-1.76696	0.781248	0.37676	0.768072
RPL12P49	-3.41463	-2.17914	0.781184	0.376779	0.768072
ASAH2B	0.409896	2.809	0.781168	0.376784	0.768072
RPS4XP8	-3.15148	-2.03487	0.781084	0.37681	0.768072
CYCSP55	1.51214	-0.604495	0.78096	0.376848	0.768072
CARD14	1.34323	-0.281035	0.780934	0.376856	0.768072
TMEM140	-0.648092	1.86895	0.780894	0.376868	0.768072
RN7SKP11	2.52246	-1.81564	0.780758	0.376909	0.768111
AC010327.8	-2.29481	-1.49254	0.780673	0.376935	0.768119
RPS26P3	0.438797	2.65844	0.780381	0.377025	0.768256
BMS1P9	-3.38833	-2.13323	0.78027	0.377059	0.76828
AC009403.2	1.28361	-0.176309	0.780111	0.377107	0.768334
AC092574.2	2.71489	-2.30381	0.779786	0.377207	0.768491
HMGN1P37	-2.98279	-1.97864	0.779496	0.377295	0.768582
RPL7P32	1.26543	-0.0791821	0.779432	0.377315	0.768582
RNU6-534P	-3.41474	-2.19607	0.779352	0.377339	0.768582
AC006963.2	-3.41474	-2.19607	0.779352	0.377339	0.768582
FHP1	-3.16904	-2.0598	0.778968	0.377457	0.768776
AC004466.3	2.24781	-1.54705	0.778295	0.377663	0.769112
FDX1P1	-3.07983	-2.02688	0.778285	0.377666	0.769112
CDNF	1.52181	-0.585676	0.778165	0.377703	0.769141
PCDHA4	1.44326	-0.503629	0.777879	0.377791	0.769275
AC083870.1	-2.53975	-1.71043	0.777544	0.377893	0.769439
ZNF346-IT1	-2.39705	-1.58665	0.777424	0.37793	0.76945
ABCA17P	-2.15507	-1.34661	0.777382	0.377943	0.76945
NUDT2	0.228501	4.56719	0.777163	0.37801	0.769527
MAPK7	-0.2533	4.2739	0.777114	0.378025	0.769527
KCTD10	0.15703	6.16097	0.777012	0.378057	0.769532
AC234031.1	-3.23467	-2.08341	0.776902	0.37809	0.769532
RNU6-1315P	-3.39148	-2.17248	0.776888	0.378095	0.769532
INKA1	0.587532	1.88596	0.776487	0.378218	0.769702
AC007098.2	-2.78684	-1.84884	0.776405	0.378243	0.769702
AC092902.4	-3.07501	-2.02862	0.776346	0.378261	0.769702
SYT14	1.11157	0.210924	0.776329	0.378266	0.769702
ZNF658	-0.896555	1.15127	0.776194	0.378308	0.769741
WDR45P1	-2.64115	-1.77724	0.775975	0.378375	0.769832
AC010422.1	-2.93162	-1.95804	0.775872	0.378407	0.769852
MPDU1	-0.137914	7.44686	0.775726	0.378451	0.769854
TIMM9P2	-3.24846	-2.0887	0.775724	0.378452	0.769854
HAL	1.73722	-1.00891	0.775633	0.37848	0.769866
RCL1	-0.197405	5.18231	0.775481	0.378527	0.769906
AC084018.1	1.34445	-0.282677	0.775394	0.378554	0.769906
AC093827.2	-3.03124	-2.00921	0.775353	0.378566	0.769906
RAD1P2	-3.20751	-2.07034	0.775238	0.378601	0.769907
KCNN1	2.89947	-2.15345	0.775008	0.378672	0.769907
AP000437.1	-2.78661	-1.85359	0.774908	0.378703	0.769907
NSA2P7	-2.19363	-0.890764	0.774891	0.378708	0.769907
RPL5P3	1.7387	-0.953038	0.77488	0.378711	0.769907
AC131212.2	1.62879	-0.832545	0.774853	0.37872	0.769907
AL357033.4	-2.60643	-1.7596	0.774783	0.378742	0.769907
AC016405.3	-2.77897	-1.84698	0.774774	0.378744	0.769907
DRD4	-3.10283	-2.04211	0.774616	0.378793	0.769961
COX7A1	-3.24291	-2.0887	0.774507	0.378826	0.769984
BTBD16	-2.77173	-1.84066	0.774367	0.378869	0.770026
LINC01122	-2.44508	-1.6498	0.77414	0.378939	0.770123
BUB3	-0.131835	8.16646	0.773797	0.379045	0.770267
RN7SL12P	-3.22193	-2.08383	0.773725	0.379067	0.770267
NSRP1P1	-2.34081	-1.5462	0.77365	0.37909	0.770267
TMEM249	-2.77955	-1.84957	0.773623	0.379099	0.770267
MAP3K5-AS1	-2.80415	-1.87649	0.773368	0.379177	0.770381
RNU6-118P	1.42157	-0.474307	0.772884	0.379326	0.770583
MID2	0.387155	2.93673	0.772848	0.379337	0.770583
AL928970.1	1.38173	-0.40809	0.77283	0.379343	0.770583
RNU6-722P	1.3264	-0.208428	0.772752	0.379367	0.770587
GTF2IRD1	0.182742	5.32374	0.772509	0.379442	0.770693
ZFX-AS1	-2.69512	-1.27436	0.772109	0.379565	0.770819
ERGIC3	-0.131675	8.15479	0.7721	0.379568	0.770819
THAP12P2	-3.21411	-2.08328	0.772093	0.37957	0.770819
KIRREL1-IT1	-3.1051	-2.04784	0.771727	0.379683	0.770966
KLHL35	2.03728	-1.29162	0.771714	0.379687	0.770966
AP002840.2	-2.17496	-1.39191	0.771486	0.379758	0.771064
PPIAP40	-1.10627	0.639597	0.77123	0.379837	0.771153
PEG13	-2.67099	-1.79986	0.771201	0.379846	0.771153
AL353583.1	2.34929	-1.68921	0.771089	0.37988	0.771178
RPS15AP29	-3.16357	-2.0697	0.770754	0.379984	0.771307
MAN2B1	0.182081	5.33143	0.770739	0.379988	0.771307
TENT4B	0.26328	4.05553	0.770497	0.380063	0.771414
MIR3941	-2.62899	-1.77871	0.770417	0.380088	0.77142
PNRC2	-0.149026	6.55488	0.770058	0.380199	0.771599
CDC14C	-3.15438	-2.06801	0.769674	0.380318	0.771644
LINC02608	-3.21558	-2.08723	0.76962	0.380335	0.771644
AC012645.2	-3.21558	-2.08723	0.76962	0.380335	0.771644
HNRNPA3P6	0.589065	1.88673	0.769493	0.380374	0.771644
CACFD1	0.580921	1.92004	0.769472	0.380381	0.771644
RNU6-306P	-3.03601	-2.02358	0.769461	0.380384	0.771644
DCAF10	0.165131	5.85052	0.769406	0.380401	0.771644
AC135048.3	-2.36464	-1.57678	0.769335	0.380423	0.771644
AC022506.2	-2.96392	-1.97368	0.769303	0.380433	0.771644
ARSA	-0.290601	3.85305	0.769268	0.380443	0.771644
AL360219.2	-3.39947	-2.2451	0.768488	0.380685	0.77204
LINC02521	-3.39947	-2.2451	0.768488	0.380685	0.77204
AL450384.2	1.26537	-0.154431	0.768423	0.380705	0.77204
BX005019.1	-3.41005	-2.25223	0.76798	0.380843	0.772274
THSD1	-0.377484	3.1084	0.767834	0.380888	0.77232
TBC1D9B	-0.139442	7.25388	0.767745	0.380916	0.772331
ZNF571-AS1	-2.83896	-1.91875	0.767642	0.380947	0.772336
MIR4469	-3.09263	-2.05006	0.76757	0.38097	0.772336
NDUFA5P11	-2.57594	-1.22101	0.767522	0.380985	0.772336
AC112484.5	2.18615	-1.48755	0.767346	0.381039	0.772374
AC090518.2	-2.86238	-1.93531	0.767314	0.381049	0.772374
HMGB1P9	-3.21727	-2.09066	0.767247	0.38107	0.772374
AL589765.4	-3.22358	-2.0925	0.767149	0.3811	0.77239
RPS20P14	0.614292	1.78152	0.766981	0.381153	0.772418
TIAM1	0.508694	2.25934	0.766913	0.381174	0.772418
LINC02590	-3.16484	-2.07513	0.76689	0.381181	0.772418
FAM166B	-3.09615	-2.05143	0.766755	0.381223	0.772418
LCE3E	-3.22142	-2.0925	0.766675	0.381248	0.772418
RPL23AP59	-3.22142	-2.0925	0.766675	0.381248	0.772418
FBXW11	0.162255	5.95799	0.766579	0.381278	0.772433
ACTN1-AS1	-3.14964	-2.06966	0.766373	0.381341	0.772465
MTFR2	-0.315545	3.66025	0.766293	0.381366	0.772465
AL390955.2	-2.71938	-1.82742	0.766215	0.381391	0.772465
PRDM15	-0.447631	2.73638	0.766195	0.381397	0.772465
Z95624.1	-3.19181	-2.08491	0.76617	0.381405	0.772465
AC140725.1	2.61441	-2.0827	0.76583	0.38151	0.772635
RPL7AP11	0.616709	1.77914	0.765596	0.381583	0.772668
RAB1AP1	-3.21849	-2.09308	0.765559	0.381594	0.772668
TPM3P7	-2.90562	-1.96565	0.765537	0.381601	0.772668
CLDND2	0.838159	0.989099	0.765339	0.381663	0.772668
EEF1A1P8	-2.93522	-1.98381	0.765257	0.381688	0.772668
AC011008.2	-2.43352	-1.65953	0.765198	0.381707	0.772668
RPH3AL	1.18303	0.0113906	0.765156	0.38172	0.772668
NCOA2	-0.356048	3.24208	0.76515	0.381722	0.772668
AC099518.1	-3.22553	-2.09549	0.765132	0.381727	0.772668
STK24-AS1	-2.85362	-1.93758	0.764635	0.381882	0.772936
CAPS2	-0.935298	1.0821	0.76418	0.382023	0.773178
LINC01137	-0.553313	2.20118	0.764018	0.382074	0.773213
IFNE	-2.5084	-1.72324	0.763981	0.382086	0.773213
FP671120.7	-2.89518	-1.9634	0.76391	0.382108	0.773213
CNTD1	-1.30234	0.216073	0.763836	0.382131	0.773215
AL359091.3	-2.80073	-1.8983	0.763759	0.382155	0.773218
POM121L14P	-3.19582	-2.0892	0.763668	0.382183	0.77323
AL022324.1	-2.66592	-1.7869	0.763509	0.382233	0.773285
AC009220.1	2.03994	-1.97395	0.763373	0.382275	0.773326
USP12-AS1	-2.74096	-1.85028	0.763245	0.382315	0.773355
AL590440.2	-3.22846	-2.0987	0.763112	0.382356	0.773355
AP001625.3	-3.22846	-2.0987	0.763112	0.382356	0.773355
AC138470.1	1.60333	-0.748572	0.76255	0.382532	0.773611
AC091132.4	-2.74079	-1.85374	0.762177	0.382648	0.773611
RAPSN	2.11226	-1.44106	0.762167	0.382651	0.773611
LINC01239	-2.99597	-2.01868	0.762153	0.382656	0.773611
AC093249.6	-1.47094	-0.0385937	0.762103	0.382671	0.773611
MIR5094	-3.34526	-2.2127	0.762103	0.382671	0.773611
FBXL3	-0.201121	5.08399	0.762095	0.382674	0.773611
NDNF	2.01109	-1.32478	0.76199	0.382707	0.773611
AC008885.1	-3.19747	-2.09202	0.761776	0.382773	0.773611
AC135782.3	-3.19747	-2.09202	0.761776	0.382773	0.773611
AC046185.3	-2.91328	-1.97854	0.761707	0.382795	0.773611
AC129803.1	-2.9544	-2.00025	0.761693	0.382799	0.773611
PARP8	-0.314115	3.64673	0.761555	0.382842	0.773611
NUP37	-0.179568	5.5081	0.761544	0.382846	0.773611
OR7E66P	-2.87698	-1.95925	0.761443	0.382877	0.773611
FDPSP7	-2.92998	-1.98817	0.761433	0.382881	0.773611
RPL23AP18	1.41027	-0.432142	0.761427	0.382882	0.773611
PPIAP13	-3.01857	-2.02686	0.761401	0.38289	0.773611
HLA-W	-3.22372	-2.09959	0.761339	0.38291	0.773611
AC005523.1	-2.43228	-1.66489	0.76128	0.382928	0.773611
AC091180.3	-2.44406	-1.68267	0.760928	0.383038	0.773755
MIR5091	-3.05971	-2.04767	0.760832	0.383068	0.773755
PHBP8	-3.17518	-2.08654	0.760774	0.383086	0.773755
MACF1	0.206724	4.87275	0.760767	0.383089	0.773755
AC005342.1	2.34859	-1.62665	0.760619	0.383135	0.773757
AL354696.1	-2.8037	-1.91174	0.760569	0.38315	0.773757
POU2F3	-3.22877	-2.10162	0.760549	0.383157	0.773757
LINC02795	-3.00268	-2.02597	0.760409	0.383201	0.773801
AC068620.2	-2.38439	-1.62611	0.760193	0.383268	0.77388
AC093801.1	1.63624	-0.876281	0.759971	0.383338	0.77388
BX640514.2	-2.69122	-1.82615	0.759959	0.383341	0.77388
DDX4	-3.17514	-2.08814	0.759937	0.383348	0.77388
COPB2	-0.132773	7.81782	0.759928	0.383351	0.77388
SNORA73B	-0.885068	1.16154	0.759854	0.383374	0.773881
AC016959.1	-2.95678	-2.00471	0.759631	0.383444	0.773977
FITM1	2.13881	-1.45135	0.759285	0.383552	0.774147
ANKRD29	0.389514	2.89243	0.75922	0.383573	0.774147
CCDC58P3	-2.97921	-2.00908	0.759135	0.383599	0.774149
AC002059.1	-2.8737	-1.96222	0.759075	0.383618	0.774149
MSNP1	-1.94799	-0.691684	0.758852	0.383688	0.774245
PGGHG	0.644971	1.63826	0.75862	0.383761	0.774341
TSFM	1.5602	-0.708649	0.758557	0.38378	0.774341
DCTN1-AS1	-3.19292	-2.09487	0.758485	0.383803	0.774342
NUFIP1P1	-2.7382	-1.86394	0.758384	0.383835	0.774361
GTPBP6	-0.159142	6.15663	0.758222	0.383886	0.774409
AL031770.1	-2.84643	-1.94669	0.758165	0.383903	0.774409
AC099684.1	-3.06917	-2.05542	0.758014	0.383951	0.77446
AC018730.1	-2.71648	-1.84433	0.757925	0.383979	0.774471
ABBA01000935.2	-2.77822	-1.89891	0.757728	0.38404	0.774551
LIPI	-2.74007	-1.86804	0.757653	0.384064	0.774553
LRATD1	0.620088	1.73623	0.757251	0.38419	0.774763
AC093110.1	-2.96509	-2.01397	0.757115	0.384233	0.774804
LINC02056	-2.37614	-1.10103	0.757035	0.384258	0.77481
AC098851.1	-3.33765	-2.23524	0.756941	0.384288	0.774824
AC092608.1	-2.62214	-1.79991	0.756622	0.384388	0.774981
AC005785.2	-2.42453	-1.6723	0.756502	0.384425	0.775
GORAB-AS1	2.60571	-1.89532	0.756425	0.38445	0.775
RPS27AP8	-3.02203	-2.02948	0.75631	0.384486	0.775
CYTH4	-3.187	-2.09595	0.756308	0.384486	0.775
TTL	0.193723	5.10587	0.756172	0.384529	0.775041
CBX2	-0.338799	3.38178	0.755382	0.384778	0.775464
EEF1DP7	-2.79962	-1.92099	0.755363	0.384784	0.775464
AC100821.1	-3.02528	-2.0438	0.755091	0.384869	0.775569
PIM2	-0.181738	5.40258	0.755055	0.38488	0.775569
AC040160.2	-2.62647	-1.804	0.754582	0.38503	0.775824
AC016229.1	-2.87905	-1.97442	0.754486	0.38506	0.77584
DTX4	0.421752	2.73567	0.754303	0.385117	0.775893
AC104841.1	-1.57752	-0.228445	0.75426	0.385131	0.775893
LIG4	0.420122	2.7185	0.753973	0.385221	0.775955
TLE5	-0.150268	6.4396	0.753943	0.385231	0.775955
SMAD3	0.177196	5.40908	0.753787	0.38528	0.775955
CMPK2	-1.08864	0.727563	0.753768	0.385286	0.775955
HMGCL	-0.240235	4.43935	0.753718	0.385302	0.775955
AC243732.1	-3.17853	-2.0969	0.753673	0.385316	0.775955
LINC01703	-0.842166	1.27704	0.753667	0.385318	0.775955
LINC02320	-3.2957	-2.1992	0.75333	0.385424	0.776116
AC027612.3	2.46158	-1.76864	0.75321	0.385462	0.776116
HIPK1-AS1	2.11065	-1.4546	0.753105	0.385495	0.776116
BCL2L1	-0.14008	7.10021	0.75309	0.3855	0.776116
HSPA8P15	-2.63495	-1.81159	0.753058	0.38551	0.776116
AC073842.2	-3.18297	-2.09897	0.752947	0.385545	0.776134
CSNK1D	0.140031	6.88729	0.752889	0.385563	0.776134
AC008875.1	-2.52368	-1.75262	0.752802	0.385591	0.776144
AC139887.4	1.48845	-0.628591	0.752691	0.385626	0.776166
SLC38A10	0.193206	5.09355	0.752577	0.385662	0.776166
AP000925.1	-2.94314	-2.01221	0.752497	0.385687	0.776166
NCR3LG1	-0.546623	2.22325	0.752403	0.385716	0.776166
SPATA17	-1.59569	-0.255598	0.752285	0.385754	0.776166
EPHB3	0.554947	2.00333	0.752247	0.385766	0.776166
AC063960.2	2.82513	-2.10646	0.752096	0.385813	0.776166
DENND3	0.323116	3.38032	0.752022	0.385837	0.776166
AC241377.5	-3.41361	-2.27499	0.751993	0.385846	0.776166
AP002472.1	-3.41361	-2.27499	0.751993	0.385846	0.776166
MAGEH1	-2.91825	-2.00178	0.751864	0.385887	0.776166
AC011468.1	-2.34272	-1.60923	0.751857	0.385889	0.776166
Z98752.4	-2.93803	-2.01156	0.751737	0.385927	0.776166
AL592435.2	-2.76891	-1.91084	0.751683	0.385944	0.776166
AL357673.1	-3.30466	-2.22621	0.751635	0.385959	0.776166
AC022960.1	-3.30466	-2.22621	0.751635	0.385959	0.776166
LINC01351	-3.16298	-2.09558	0.751345	0.386051	0.776305
AC007998.5	-2.95228	-2.02032	0.751188	0.3861	0.77636
AC079331.2	-2.84181	-1.96152	0.750806	0.386221	0.776493
TMEM240	2.32668	-1.66406	0.750798	0.386224	0.776493
AC090589.1	-3.07461	-2.06681	0.750767	0.386233	0.776493
LINC02767	-1.25136	0.284923	0.750691	0.386257	0.776496
AL451085.1	-2.73894	-1.8894	0.750563	0.386298	0.776521
LRRC8B	0.446747	2.56454	0.75051	0.386315	0.776521
SMIM20	-0.204012	5.01111	0.750365	0.386361	0.776527
RHBDD3	0.210239	4.79677	0.750361	0.386362	0.776527
EIF2S2P2	-3.26926	-2.17319	0.750073	0.386453	0.77665
CTNND1	-0.491656	2.49857	0.750024	0.386468	0.77665
AC092919.2	-2.85383	-1.97314	0.749672	0.38658	0.776807
TMTC1	-0.167563	5.8389	0.749637	0.386591	0.776807
SREK1IP1P1	2.67233	-2.07992	0.749227	0.386721	0.776855
LYRM9	-0.94241	1.0518	0.7492	0.38673	0.776855
RPS3P1	1.95919	-1.31001	0.74914	0.386749	0.776855
UGT1A7	2.12857	-1.43787	0.749081	0.386767	0.776855
TMEM70	-0.178295	5.52047	0.749048	0.386778	0.776855
BANF1P3	0.96088	0.570072	0.74901	0.38679	0.776855
TCF7L2	-0.235375	4.51185	0.748994	0.386795	0.776855
AL391097.2	-2.84155	-1.96576	0.748925	0.386817	0.776855
ROPN1L	-2.68195	-1.30071	0.748853	0.38684	0.776855
LANCL2	0.316628	3.46098	0.748745	0.386874	0.776855
LINC01588	0.689557	1.47077	0.748696	0.386889	0.776855
LINC01828	-3.27756	-2.20792	0.748674	0.386896	0.776855
AL133153.1	-2.6906	-1.85074	0.748645	0.386906	0.776855
AL807752.1	-3.22754	-2.12544	0.74851	0.386948	0.776877
AP000897.2	-2.32164	-1.59098	0.748427	0.386975	0.776877
AC079807.1	2.19653	-1.53539	0.748346	0.387001	0.776877
AC092338.3	-1.22632	0.343404	0.748269	0.387025	0.776877
AC091390.5	-2.88338	-1.99241	0.748219	0.387041	0.776877
RN7SL81P	-2.92416	-2.01179	0.748186	0.387051	0.776877
TTC21B-AS1	-2.79405	-1.93887	0.747605	0.387236	0.777139
RN7SL180P	-3.05821	-2.06791	0.747519	0.387263	0.777139
RNF138	0.189924	5.16347	0.747495	0.38727	0.777139
RN7SL76P	-2.71858	-1.87932	0.747437	0.387289	0.777139
AC131934.1	1.79284	-1.07798	0.747422	0.387294	0.777139
AC112206.2	-3.1521	-2.09778	0.747195	0.387366	0.777239
PSMC5	0.13078	7.61404	0.747081	0.387402	0.777267
TAF8	-0.248981	4.28733	0.746742	0.38751	0.777403
PCNPP1	-2.82691	-1.96148	0.746727	0.387515	0.777403
UBAP2	0.159964	5.96708	0.746511	0.387583	0.777495
RTEL1	1.30529	-0.266984	0.746408	0.387616	0.777516
COX6CP13	-2.95287	-2.02833	0.746219	0.387676	0.777568
BRD7P5	-3.13347	-2.094	0.746139	0.387701	0.777568
AL137792.1	-3.15857	-2.10083	0.746115	0.387709	0.777568
AL391839.1	-3.13225	-2.09425	0.745674	0.387849	0.777805
CYP4Z2P	-3.06465	-2.07288	0.74556	0.387886	0.777832
RPL15P5	-1.59733	-0.289237	0.745299	0.387969	0.777946
AC117503.4	-2.82259	-1.96408	0.745241	0.387987	0.777946
PAX9	-0.377672	3.05548	0.744949	0.38808	0.778054
PSMD6-AS2	0.737428	1.33886	0.744928	0.388087	0.778054
CHUK	0.193698	5.07289	0.74486	0.388108	0.778054
UBE2L5	2.39166	-1.70737	0.744713	0.388155	0.778103
USP46	-0.250755	4.2763	0.744445	0.388241	0.778167
AC026355.2	-2.68281	-1.85802	0.744365	0.388266	0.778167
SRCAP	0.544161	2.05052	0.744338	0.388275	0.778167
AC018607.1	-2.37251	-1.66032	0.744297	0.388288	0.778167
SERPINB4	1.11213	0.188209	0.744263	0.388299	0.778167
BICDL2	-2.99786	-2.05152	0.744085	0.388355	0.778198
AC009879.3	-2.68988	-1.86573	0.744073	0.388359	0.778198
ASPRV1	1.68121	-0.958415	0.743995	0.388384	0.778203
CCDC75P1	-3.28599	-2.2516	0.743661	0.388491	0.778326
NPM1P22	-3.28599	-2.2516	0.743661	0.388491	0.778326
AC108050.1	-3.14234	-2.09973	0.743495	0.388544	0.778388
AC135279.2	-2.82619	-1.97058	0.743292	0.388608	0.778437
AL596094.1	1.99691	-1.33088	0.743276	0.388613	0.778437
CAP2	-0.216675	4.77721	0.743024	0.388694	0.778554
SALL1	-2.87461	-1.99808	0.742657	0.388811	0.778743
FABP5P11	-2.7427	-1.91568	0.742586	0.388834	0.778744
AC006581.2	-2.62576	-1.82398	0.742459	0.388874	0.778775
AC073342.1	-2.97579	-2.02812	0.742325	0.388917	0.778775
AC025871.3	-3.16131	-2.10619	0.742288	0.388929	0.778775
MTCO2P22	-1.5575	-0.190292	0.74224	0.388944	0.778775
MYL6P5	2.62656	-1.97926	0.742186	0.388961	0.778775
BBS1	-1.05209	0.771865	0.741882	0.389059	0.778873
LINC02522	-3.15542	-2.10522	0.74183	0.389075	0.778873
KMT2E	0.174598	5.45295	0.741823	0.389077	0.778873
DCLRE1C	-0.241274	4.38113	0.741586	0.389153	0.778979
LSM14B	-0.196603	5.11779	0.741509	0.389178	0.778984
SRGAP2-AS1	-3.22638	-2.18109	0.741268	0.389255	0.779094
ZNF71	0.314384	3.42218	0.741023	0.389333	0.77919
AC104024.4	-2.85118	-1.98884	0.740941	0.38936	0.77919
AC234782.3	-3.15268	-2.10575	0.740801	0.389405	0.77919
RNU6-677P	-3.15228	-2.10583	0.740653	0.389452	0.77919
TLCD4	-0.520391	2.36476	0.740627	0.38946	0.77919
Z93943.1	-2.87736	-2.00307	0.740528	0.389492	0.77919
RABGEF1	0.411514	2.73731	0.74047	0.38951	0.77919
HTATSF1	0.164839	5.7831	0.740427	0.389524	0.77919
FKBP8	-0.134306	7.45527	0.740399	0.389533	0.77919
AC115284.3	-3.04944	-2.0747	0.740351	0.389548	0.77919
AL078621.3	-2.74276	-1.92404	0.740343	0.389551	0.77919
HMGB3P22	-2.68868	-1.88077	0.740253	0.38958	0.77919
C5AR1	0.857522	0.868368	0.740081	0.389635	0.77919
GAS5-AS1	-2.5625	-1.7924	0.740071	0.389638	0.77919
NEMF	0.174309	5.45171	0.739968	0.389671	0.77919
AC087893.3	2.41918	-1.80865	0.739931	0.389683	0.77919
LINC01529	-2.88256	-2.00728	0.7399	0.389693	0.77919
BIN3	-0.264817	4.10146	0.73982	0.389719	0.77919
IL36G	-2.84272	-1.98728	0.739786	0.389729	0.77919
CBY1	-0.258777	4.17753	0.73955	0.389805	0.779238
SLC10A5	-2.90524	-2.01948	0.739547	0.389806	0.779238
RNF141	-0.217884	4.75321	0.7395	0.389821	0.779238
PI16	-2.78131	-1.95152	0.739305	0.389884	0.779318
AL590113.1	2.38641	-1.73006	0.738802	0.390045	0.779552
AL022724.2	-2.86595	-2.00095	0.738727	0.390069	0.779552
AL391730.2	-3.14677	-2.10688	0.73859	0.390113	0.779552
AC009501.1	-3.14677	-2.10688	0.73859	0.390113	0.779552
AC025881.1	-3.14677	-2.10688	0.73859	0.390113	0.779552
RPS20P33	-2.7658	-1.93372	0.738469	0.390152	0.779585
ENOX2	-0.227258	4.58736	0.738314	0.390201	0.779639
AL357874.1	-2.85204	-1.99702	0.738168	0.390248	0.779644
AL731563.4	1.56649	-0.778786	0.738166	0.390249	0.779644
AC087289.3	-2.9103	-2.02434	0.738001	0.390302	0.779695
AC016027.1	0.814088	1.03562	0.737948	0.390319	0.779695
AC104113.1	-2.68574	-1.88672	0.73759	0.390434	0.779844
NOL7	0.143303	6.54296	0.737575	0.390439	0.779844
AC016747.3	-2.79772	-1.96811	0.737423	0.390488	0.779897
RANBP3	-0.166873	5.80705	0.737093	0.390594	0.779993
MCOLN3	0.616802	1.7022	0.736919	0.39065	0.779993
ARL14EPL	-2.92452	-2.03288	0.736888	0.39066	0.779993
AC008592.1	-2.75283	-1.93875	0.736867	0.390666	0.779993
LRRC66	-2.82164	-1.98155	0.736856	0.39067	0.779993
AC113410.5	0.830102	0.999315	0.736854	0.390671	0.779993
AC073257.1	-3.16335	-2.11482	0.736555	0.390767	0.780023
MIR6747	-3.16335	-2.11482	0.736555	0.390767	0.780023
WDR87	-3.16335	-2.11482	0.736555	0.390767	0.780023
LARP4P	-2.76619	-1.94809	0.736527	0.390776	0.780023
LINC01825	-2.86628	-1.9834	0.736264	0.39086	0.780065
AC239800.2	-2.78304	-1.95939	0.736092	0.390916	0.780065
MBD4	-0.168462	5.76587	0.736082	0.390919	0.780065
AL353593.2	-3.15808	-2.11275	0.736062	0.390925	0.780065
MTCO1P40	-1.09291	0.597969	0.735956	0.39096	0.780065
AP004289.2	-3.25622	-2.2573	0.735939	0.390965	0.780065
MBD2	0.25079	4.12403	0.73588	0.390984	0.780065
AC211433.2	-3.14701	-2.1102	0.735858	0.390991	0.780065
SMIM7	-0.185733	5.279	0.735835	0.390998	0.780065
ACTA1	-2.71276	-1.91072	0.735602	0.391073	0.780138
AC005726.1	-3.15894	-2.11563	0.735522	0.391099	0.780138
MIR7845	-3.1587	-2.11567	0.735464	0.391118	0.780138
XIAPP1	2.79592	-2.21537	0.735441	0.391125	0.780138
AL391095.4	-3.02054	-2.07271	0.73528	0.391177	0.780186
TUBB8P7	1.66575	-0.941601	0.735196	0.391204	0.780186
CAB39P1	1.93076	-1.23565	0.735157	0.391217	0.780186
SV2A	-3.0903	-2.09563	0.734948	0.391284	0.780209
AC009236.2	-2.78879	-1.96627	0.734944	0.391285	0.780209
SPATA45	2.31201	-1.66279	0.734913	0.391295	0.780209
EFHC2	-2.43092	-1.72794	0.734785	0.391337	0.780232
ANAPC1P1	2.60767	-1.94375	0.734737	0.391352	0.780232
ANKFN1	-2.88096	-2.01642	0.734664	0.391376	0.780234
LRRC4	-1.96972	-1.23064	0.734442	0.391447	0.780332
KAT7	-0.195639	5.10253	0.734295	0.391495	0.780382
AC004466.1	-3.15115	-2.11338	0.734122	0.39155	0.780425
NDUFAF4P1	-2.33843	-1.65786	0.734088	0.391561	0.780425
MFSD1P1	-3.15177	-2.11703	0.733829	0.391645	0.780483
AC020978.4	-3.11252	-2.10371	0.733801	0.391654	0.780483
POLB	-0.280912	3.94161	0.733749	0.391671	0.780483
DLEU7	-3.13381	-2.10938	0.733719	0.39168	0.780483
ZNF607	-0.678358	1.71683	0.733497	0.391752	0.780551
HCG4B	-2.76575	-1.95557	0.733437	0.391771	0.780551
BHLHE40	-0.18472	5.2926	0.733404	0.391782	0.780551
AC084337.1	-2.75728	-1.94988	0.733228	0.391839	0.78062
NUDT9	-0.186565	5.27953	0.732951	0.391928	0.780753
RFX2	-0.431814	2.82935	0.732851	0.391961	0.780773
HSPA8P19	-3.2023	-2.20914	0.732505	0.392073	0.780868
PRICKLE2-AS3	-2.51986	-1.78877	0.73248	0.392081	0.780868
SMIM17	-2.96785	-2.04698	0.732445	0.392092	0.780868
AL590399.5	-2.9096	-2.03426	0.732385	0.392111	0.780868
AC010519.1	-2.21736	-1.54083	0.732354	0.392121	0.780868
ADGRB2	0.682537	1.49101	0.732147	0.392188	0.780946
LINC02669	-2.54771	-1.78059	0.732095	0.392205	0.780946
AL021396.1	-2.90954	-2.03508	0.731915	0.392263	0.781017
ZZEF1	0.27928	3.7979	0.731605	0.392364	0.781147
AL714022.1	1.10689	0.148574	0.731574	0.392374	0.781147
AC106791.1	2.31315	-1.7065	0.73107	0.392537	0.781308
AL358113.1	-3.10927	-2.10629	0.731004	0.392558	0.781308
MMP7	-2.71429	-1.92771	0.730913	0.392587	0.781308
AC063976.2	-3.21081	-2.23315	0.730907	0.392589	0.781308
CHN2-AS1	-3.21081	-2.23315	0.730907	0.392589	0.781308
CNDP1	-3.21081	-2.23315	0.730907	0.392589	0.781308
AC090543.3	-1.16119	0.434009	0.730536	0.39271	0.781502
LLGL2	-0.244093	4.31801	0.730251	0.392802	0.781532
TMEM256P2	-3.22499	-2.25292	0.730174	0.392827	0.781532
UBE4B	-0.198603	5.05439	0.73017	0.392828	0.781532
UBR5-AS1	-1.00232	0.787548	0.730155	0.392833	0.781532
RASSF2	-3.13395	-2.11635	0.730113	0.392847	0.781532
TRMT10B	-0.570354	2.0743	0.730073	0.39286	0.781532
RNU6-1053P	-3.13107	-2.1132	0.729929	0.392906	0.78158
LBX2-AS1	-3.03725	-2.08636	0.729848	0.392933	0.781588
MFSD8	0.249807	4.13743	0.729703	0.39298	0.781637
AC017083.1	1.71519	-1.03611	0.729533	0.393035	0.781701
ZNF888	-0.445229	2.70314	0.729111	0.393172	0.781929
TPT1P5	-1.99615	-0.790463	0.728907	0.393238	0.781974
EIF4EBP1P1	-3.12892	-2.11755	0.728902	0.393239	0.781974
AC092868.3	-3.09103	-2.10372	0.728574	0.393346	0.782121
AL136981.2	-2.37126	-1.70047	0.728504	0.393369	0.782121
SETP8	-2.68352	-1.91161	0.728466	0.393381	0.782121
HSF4	-0.964421	0.884865	0.728289	0.393438	0.782147
MRVI1	-2.58827	-1.8296	0.728271	0.393444	0.782147
AC068051.1	-2.92313	-2.04724	0.728174	0.393476	0.782147
AC016245.2	-3.15619	-2.15625	0.728148	0.393484	0.782147
ATPAF2	-0.22854	4.529	0.727841	0.393584	0.782301
TDRD9	-2.17857	-1.51314	0.72745	0.393711	0.782509
AL512604.2	-2.69132	-1.92029	0.727367	0.393738	0.782517
AL731563.3	-2.62494	-1.86687	0.726904	0.393888	0.782772
AC103810.3	-1.15796	0.482104	0.726738	0.393943	0.782835
AC007537.1	-3.13005	-2.13583	0.726565	0.393999	0.782889
CD58	-0.23114	4.52103	0.726453	0.394035	0.782889
OR7E37P	-2.64021	-1.88008	0.726442	0.394039	0.782889
AC019197.1	1.85695	-1.17675	0.726287	0.394089	0.782889
MFSD2B	-1.41901	-0.0599195	0.726187	0.394122	0.782889
AC131237.1	-3.1147	-2.11522	0.726133	0.39414	0.782889
AC022509.3	-3.11584	-2.11805	0.72605	0.394166	0.782889
MAK16	-0.195788	5.10962	0.726038	0.394171	0.782889
AC010095.1	-3.16337	-2.14784	0.725861	0.394228	0.782889
AL021937.4	-2.69535	-1.92874	0.72582	0.394241	0.782889
MAP3K7	0.164791	5.70126	0.725758	0.394262	0.782889
AC111170.3	-2.99637	-2.07924	0.725699	0.394281	0.782889
AC027796.1	-3.10625	-2.112	0.725643	0.394299	0.782889
SERBP1P6	-2.69928	-1.93097	0.725639	0.3943	0.782889
NAMPTP1	-0.763058	1.44815	0.725614	0.394309	0.782889
DUSP9	2.68565	-2.04528	0.725405	0.394377	0.78298
UPRT	-0.355598	3.17934	0.725221	0.394437	0.783054
MIR3177	-2.80347	-1.99774	0.725085	0.394481	0.783088
MEIS3	0.702963	1.37419	0.724928	0.394532	0.783088
RPL21P42	-2.96416	-2.06853	0.724927	0.394533	0.783088
AC020915.2	-3.09413	-2.10925	0.724892	0.394544	0.783088
ST7L	-0.272615	3.96262	0.724818	0.394568	0.783091
RANGAP1	-0.130042	7.78256	0.724608	0.394637	0.783182
ZNF160	-0.454895	2.62318	0.724365	0.394716	0.783263
RPS6KA2-IT1	-3.10563	-2.11472	0.724276	0.394745	0.783263
AC020763.1	-3.10563	-2.11472	0.724276	0.394745	0.783263
TAS2R20	-2.33603	-1.68302	0.724118	0.394797	0.783321
RPS2P28	-2.7577	-1.97543	0.723973	0.394844	0.783369
AC115989.1	2.40845	-1.78306	0.723714	0.394928	0.783427
AP001350.1	-3.10069	-2.11254	0.723677	0.394941	0.783427
AC096642.2	-2.42641	-1.75085	0.723571	0.394975	0.783427
AL365222.1	-2.8753	-2.03483	0.723475	0.395006	0.783427
PRKG1-AS1	1.17956	-0.0400457	0.723446	0.395016	0.783427
MAP2K1P1	-2.70029	-1.93833	0.723427	0.395022	0.783427
ZC3H12C	0.233052	4.33068	0.723359	0.395044	0.783427
AL935212.3	-3.10479	-2.12193	0.72326	0.395076	0.783427
PTER	0.198151	4.93357	0.723226	0.395088	0.783427
DCHS2	-2.90279	-2.04761	0.723194	0.395098	0.783427
AC040975.1	-2.68656	-1.92812	0.722916	0.395189	0.783504
AC008534.1	-2.68304	-1.92844	0.722884	0.395199	0.783504
AC011346.1	1.25601	-0.155655	0.722819	0.395221	0.783504
AC097532.3	-2.84837	-2.02593	0.722703	0.395259	0.783504
AL133517.1	1.39228	-0.51079	0.7227	0.39526	0.783504
RPL36AP41	-2.12056	-0.916743	0.72266	0.395273	0.783504
AC002551.1	-3.10141	-2.12226	0.722504	0.395324	0.783561
AP001469.2	-3.09183	-2.11158	0.722432	0.395347	0.783563
SLC25A5-AS1	-1.09058	0.561007	0.722332	0.39538	0.783573
KRT18P17	1.98873	-1.36282	0.722279	0.395397	0.783573
AC090241.3	-2.36298	-1.71336	0.722201	0.395423	0.783578
AC009119.1	-2.79497	-1.99904	0.722083	0.395462	0.783595
AL590004.3	1.35601	-0.442878	0.722037	0.395477	0.783595
AC013267.2	-3.0972	-2.11955	0.721925	0.395513	0.783623
ULK2	-0.223227	4.63611	0.721693	0.395589	0.783729
ARHGEF28	-0.302494	3.69142	0.721426	0.395676	0.783841
AC005104.3	-3.16429	-2.19657	0.721383	0.395691	0.783841
PPWD1	-0.206942	4.88603	0.721236	0.395739	0.78387
MIR3150BHG	-2.68519	-1.9347	0.7212	0.395751	0.78387
KISS1	-3.09648	-2.12709	0.720893	0.395851	0.783919
RNU6-125P	-2.6055	-1.86375	0.720847	0.395866	0.783919
AC104076.1	-3.09168	-2.11539	0.720832	0.395871	0.783919
AC006254.1	-3.05134	-2.10262	0.720664	0.395926	0.783919
AC036214.2	0.940647	0.571504	0.720642	0.395933	0.783919
NKIRAS2	-0.169963	5.66428	0.720632	0.395937	0.783919
ZNF211	0.401768	2.75518	0.720395	0.396014	0.783919
PPIAP67	-3.09615	-2.13115	0.720347	0.39603	0.783919
AC005722.1	-3.09615	-2.13115	0.720347	0.39603	0.783919
EIF1P6	-3.09615	-2.13115	0.720347	0.39603	0.783919
PLXNA1	-0.186884	5.24501	0.720305	0.396044	0.783919
WDR75	-0.183366	5.29418	0.720298	0.396046	0.783919
ELOBP4	-3.09538	-2.13128	0.720168	0.396089	0.783937
AC080013.5	-3.09512	-2.13133	0.720109	0.396108	0.783937
RNA5SP320	-3.08872	-2.12115	0.719938	0.396164	0.783937
NT5CP2	-3.09249	-2.1281	0.719926	0.396168	0.783937
RGPD4	-2.45671	-1.77759	0.719925	0.396168	0.783937
DNMBP-AS1	-3.11122	-2.12756	0.71985	0.396193	0.783941
AC003657.1	-2.79918	-2.00562	0.719683	0.396248	0.784005
GLRX3P2	1.49652	-0.666991	0.719431	0.396331	0.78405
HBQ1	-2.625	-1.88689	0.719384	0.396346	0.78405
ADGRL1	-0.820756	1.25979	0.719289	0.396377	0.78405
MIR96	-3.09153	-2.13196	0.719272	0.396383	0.78405
BLID	-2.58147	-1.27847	0.71927	0.396384	0.78405
AC105429.2	-3.08164	-2.11445	0.719199	0.396407	0.784051
OTUD4	0.199337	4.91878	0.718871	0.396514	0.784219
PSMC1P5	2.7806	-2.12367	0.718404	0.396668	0.784466
AL355877.2	-2.59907	-1.86896	0.718333	0.396691	0.784466
SNAPC1	0.271548	3.85085	0.718285	0.396707	0.784466
CIDEB	-3.08137	-2.12351	0.718098	0.396769	0.784516
AL049733.1	-2.3641	-1.72399	0.718071	0.396777	0.784516
TUB	-0.550978	2.17204	0.717982	0.396807	0.784529
GPC6	0.321434	3.3259	0.717894	0.396836	0.784542
PCDH18	1.65862	-0.949174	0.717495	0.396967	0.784752
SNORD11	-2.52937	-1.81859	0.717397	0.396999	0.784752
AC084357.2	-2.79456	-2.01046	0.717317	0.397026	0.784752
PIGL	-0.267517	4.02196	0.717186	0.397068	0.784752
PHBP12	-2.90584	-2.05906	0.717183	0.397069	0.784752
DCAF13P3	-2.22302	-1.58359	0.717159	0.397077	0.784752
IRX2	0.156237	5.98562	0.717041	0.397116	0.784784
SH3BP5L	0.167659	5.56676	0.716924	0.397155	0.784816
TULP3	0.22133	4.51575	0.7168	0.397196	0.784851
CNN2P1	-3.07486	-2.12761	0.716244	0.397379	0.785146
TTBK2	0.529794	2.04625	0.716211	0.39739	0.785146
AC093635.1	1.81082	-1.13862	0.716029	0.39745	0.785219
RPS2P2	-2.70631	-1.96086	0.715947	0.397477	0.785228
AC079331.1	-2.56375	-1.84655	0.715558	0.397605	0.785396
AC106820.6	-2.36597	-1.7277	0.715551	0.397607	0.785396
KBTBD7	-0.424761	2.76102	0.715344	0.397675	0.785481
THAP10	-0.500722	2.38046	0.715284	0.397695	0.785481
MMP23B	-2.4974	-1.8102	0.715152	0.397739	0.785522
FOXP1-AS1	-2.80953	-2.01867	0.71506	0.397769	0.785537
FEM1AP4	2.70361	-2.21284	0.714656	0.397902	0.785624
RPS17P2	-2.92613	-2.06566	0.714591	0.397924	0.785624
CASTOR3	0.749322	1.1987	0.714585	0.397926	0.785624
LLPH-DT	1.65483	-0.97701	0.714549	0.397938	0.785624
AL354855.1	-2.73827	-1.98623	0.714405	0.397985	0.785624
MTCO1P30	-3.06769	-2.13028	0.714404	0.397986	0.785624
AC022182.3	1.92341	-1.28454	0.714171	0.398063	0.785624
AL358075.1	-3.12724	-2.2222	0.714154	0.398068	0.785624
AC024940.4	-3.06385	-2.12582	0.71412	0.398079	0.785624
AC007570.1	-2.4555	-1.78805	0.714068	0.398097	0.785624
CHD7	0.215295	4.61055	0.714041	0.398106	0.785624
AC022387.2	-2.73006	-1.97671	0.71403	0.398109	0.785624
GHET1	1.49456	-0.692798	0.713971	0.398129	0.785624
SLC12A8	-0.196831	5.03713	0.713947	0.398137	0.785624
RPL7P21	-1.58944	-0.314712	0.7139	0.398152	0.785624
HMGB3P4	-2.96271	-2.08488	0.713699	0.398219	0.785668
WBP1	-0.401357	2.9031	0.713695	0.39822	0.785668
PRICKLE3	-0.240289	4.30577	0.713624	0.398243	0.78567
UPK1A	-2.74062	-1.98956	0.713529	0.398275	0.785687
AC104984.5	-2.79413	-2.01591	0.713433	0.398306	0.785688
PHC3	0.187239	5.11668	0.713337	0.398338	0.785688
PTMAP2	-0.501611	2.38521	0.713274	0.398359	0.785688
PRR13P3	-2.73807	-1.98874	0.713253	0.398366	0.785688
AL132992.1	-2.70464	-1.96702	0.713139	0.398404	0.785718
RPS12P27	-2.94994	-2.08103	0.713041	0.398436	0.785718
ITGA7	-2.14161	-0.970642	0.712908	0.39848	0.785718
GPR68	-2.88775	-2.05681	0.712885	0.398488	0.785718
PHBP11	-2.70813	-1.97115	0.712865	0.398494	0.785718
RNU1-4	2.75773	-2.21367	0.712706	0.398547	0.785777
RPL34P1	-2.61934	-1.89631	0.712608	0.398579	0.785797
AL359711.2	-2.15026	-1.53085	0.712424	0.39864	0.785826
AL008729.1	-2.68492	-1.95548	0.712386	0.398653	0.785826
NECAB3	0.225292	4.42256	0.712357	0.398662	0.785826
BCL2L14	-3.1226	-2.23325	0.71221	0.398711	0.785878
PTRH1	-3.05245	-2.12286	0.712037	0.398768	0.785946
LRRC47	0.16969	5.47847	0.711888	0.398818	0.785999
DONSON	0.180678	5.24448	0.711673	0.398889	0.786094
AC109460.1	1.27123	-0.263208	0.711473	0.398955	0.786181
LIMD2	1.03844	0.272803	0.711164	0.399058	0.786259
AC026471.2	-2.4049	-1.76442	0.711148	0.399063	0.786259
TMEM88	-2.62742	-1.9023	0.711147	0.399063	0.786259
IP6K1	-0.166609	5.75	0.710655	0.399226	0.786321
IPCEF1	-3.04241	-2.11666	0.71062	0.399238	0.786321
TRPV1	0.761964	1.15473	0.710568	0.399255	0.786321
AC068228.4	-2.60767	-1.903	0.71056	0.399258	0.786321
USP32P1	-2.254	-1.64378	0.710518	0.399272	0.786321
AC092681.2	-3.04834	-2.12869	0.7105	0.399278	0.786321
AC005343.4	-3.04834	-2.12869	0.7105	0.399278	0.786321
AC022075.1	-0.914412	1.0005	0.710459	0.399291	0.786321
AL603839.2	-2.84521	-2.04697	0.710438	0.399298	0.786321
ZNF577	-0.84864	1.23546	0.710368	0.399322	0.786323
ZNF670-ZNF695	0.909109	0.69713	0.710203	0.399376	0.786345
AC012676.3	-2.70916	-1.97575	0.710197	0.399378	0.786345
RANP6	0.717909	1.30434	0.71007	0.39942	0.786383
TANK	0.151927	6.09622	0.709663	0.399556	0.786591
RPS24P17	1.57381	-0.829533	0.709615	0.399572	0.786591
MCM8-AS1	-2.79379	-2.02562	0.709544	0.399595	0.786593
AC004491.1	1.92268	-1.29353	0.70937	0.399653	0.786621
AC020612.3	-2.68446	-1.96293	0.709365	0.399655	0.786621
SH3D19	-0.227246	4.53918	0.709074	0.399751	0.786767
WWC2-AS1	-2.78715	-2.00129	0.708981	0.399782	0.786783
ZNF282	-0.31842	3.50807	0.708776	0.399851	0.786873
CFAP100	-2.83252	-2.04319	0.708627	0.3999	0.786885
NBPF25P	1.25875	-0.239704	0.708622	0.399902	0.786885
LINC02574	-3.03795	-2.12804	0.70837	0.399986	0.786973
AC096540.1	-2.70076	-1.97632	0.70835	0.399992	0.786973
SPTBN2	-0.392647	2.93547	0.708244	0.400027	0.786998
AGAP14P	-2.79738	-2.02812	0.708055	0.40009	0.78706
SLX1B-SULT1A4	-2.99041	-2.0984	0.708013	0.400104	0.78706
MIR567	-3.03683	-2.13093	0.707801	0.400175	0.787154
MIR16-1	-2.01071	-1.37931	0.707721	0.400202	0.787162
AC119677.1	-3.03714	-2.13405	0.707505	0.400273	0.787209
AC103833.2	-3.03714	-2.13405	0.707505	0.400273	0.787209
AC023794.6	-3.03818	-2.13742	0.707333	0.400331	0.787209
ZNF667	-3.03818	-2.13742	0.707333	0.400331	0.787209
FSIP2-AS1	-2.58444	-1.8932	0.707254	0.400357	0.787209
CHST13	-2.54638	-1.85586	0.707241	0.400361	0.787209
AL691403.2	-2.83824	-2.04909	0.70702	0.400435	0.787293
AWAT2	-3.03462	-2.13451	0.706919	0.400469	0.787293
LINC01340	-2.68674	-1.97113	0.706908	0.400472	0.787293
EEF1A1P6	0.214075	4.6285	0.706738	0.400529	0.787306
RPSAP72	-3.03386	-2.13534	0.706657	0.400556	0.787306
AC131156.1	2.42056	-1.79373	0.706629	0.400565	0.787306
RARRES2P4	-2.28597	-1.69039	0.706616	0.400569	0.787306
AL162231.2	0.695129	1.40309	0.706527	0.400599	0.78732
CRYBA1	-2.84632	-2.05479	0.706205	0.400706	0.787486
AC109454.2	1.39025	-0.455933	0.705947	0.400793	0.787517
ANKRD18CP	-2.25394	-1.07501	0.70583	0.400832	0.787517
SNORA16B	-2.65984	-1.95672	0.705705	0.400873	0.787517
PECAM1	-1.01865	0.700781	0.705675	0.400883	0.787517
STOML1	-0.280797	3.87185	0.705664	0.400887	0.787517
AC107982.1	-3.06457	-2.18686	0.70565	0.400892	0.787517
RPL12P19	-2.72587	-1.98796	0.705599	0.400909	0.787517
MKRN9P	-2.59044	-1.90609	0.705552	0.400924	0.787517
AL359894.1	-3.02872	-2.13558	0.705546	0.400926	0.787517
PRPF40A	0.129708	7.39945	0.705455	0.400957	0.787529
AL356356.2	2.47696	-1.88076	0.705392	0.400978	0.787529
CHST10	0.371854	2.90279	0.70511	0.401072	0.787634
AC246680.1	-3.02674	-2.13594	0.705086	0.40108	0.787634
HAS2-AS1	-2.62566	-1.9336	0.705028	0.401099	0.787634
HOXA10	-0.338034	3.28753	0.704721	0.401202	0.787791
AL109936.8	-2.665	-1.96352	0.704352	0.401325	0.787946
TCAF2P1	2.71405	-2.23433	0.704251	0.401359	0.787946
AC023794.2	-3.02506	-2.14011	0.704241	0.401362	0.787946
AP005432.2	-2.61861	-1.92875	0.704212	0.401372	0.787946
MRPL46	-0.320068	3.44241	0.704138	0.401397	0.78795
RASA1	0.22623	4.39486	0.704015	0.401438	0.787987
AL356968.2	-2.28775	-1.10283	0.703941	0.401463	0.787991
MCF2	0.445158	2.47286	0.703738	0.40153	0.788079
DUTP6	-2.33114	-1.73071	0.703571	0.401586	0.788127
LINC01965	-3.02561	-2.14768	0.703466	0.401621	0.788127
PRKG1	-2.83602	-2.05303	0.703171	0.40172	0.788127
CDC42P1	-2.62384	-1.93055	0.703168	0.401721	0.788127
AC092636.2	-3.01922	-2.13933	0.703087	0.401748	0.788127
SATB1	1.64756	-0.955616	0.703014	0.401773	0.788127
AL033519.2	-2.32084	-1.72709	0.702918	0.401805	0.788127
AC111170.1	-3.01982	-2.14235	0.702863	0.401823	0.788127
SMARCB1	-0.13388	7.2123	0.70282	0.401838	0.788127
RPAP2P1	-2.66893	-1.95783	0.702808	0.401842	0.788127
RBM26-AS1	-0.729654	1.50859	0.702756	0.401859	0.788127
PTPRH	2.42276	-1.80111	0.702659	0.401892	0.788127
AC010530.1	-2.58359	-1.90766	0.702555	0.401927	0.788127
AL157791.2	-2.72062	-2.00073	0.702496	0.401946	0.788127
GRM4	-3.02103	-2.14846	0.702408	0.401976	0.788127
AL355102.5	-3.02103	-2.14846	0.702408	0.401976	0.788127
AC124066.1	-2.64765	-1.95578	0.702365	0.40199	0.788127
ADAMTS2	-3.01504	-2.13819	0.702351	0.401995	0.788127
MTND1P9	-3.01319	-2.13548	0.702275	0.40202	0.788127
PLAGL2	-0.239407	4.32691	0.702139	0.402066	0.788127
ROR2	-3.01805	-2.11348	0.702023	0.402105	0.788127
AL133230.1	-3.02302	-2.1536	0.701974	0.402121	0.788127
AC009153.1	-2.26722	-1.68166	0.701951	0.402129	0.788127
AL022324.2	-2.6225	-1.94257	0.701875	0.402154	0.788127
AL049870.2	-2.62231	-1.93841	0.70183	0.402169	0.788127
AC111152.2	2.0867	-1.45355	0.701722	0.402206	0.788127
H3P16	0.342512	3.10654	0.701652	0.402229	0.788127
SYCE3	-3.01577	-2.1455	0.701645	0.402232	0.788127
RNU6-886P	-3.16829	-2.28542	0.701513	0.402276	0.788127
AC005828.1	-3.16829	-2.28542	0.701513	0.402276	0.788127
CDH18	-3.07694	-2.24332	0.701429	0.402304	0.788127
ANXA13	-3.07694	-2.24332	0.701429	0.402304	0.788127
LINC00411	-3.07694	-2.24332	0.701429	0.402304	0.788127
NAPB	0.37245	2.89766	0.701225	0.402372	0.788213
DDAH1	0.213365	4.60331	0.701157	0.402395	0.788213
RPS3P7	-2.73118	-2.01036	0.701095	0.402416	0.788213
ULK4P2	-2.73566	-2.01308	0.700853	0.402497	0.788328
AL355336.2	-2.79268	-2.04206	0.700311	0.402679	0.788605
RPL18P10	-2.55714	-1.89271	0.700297	0.402684	0.788605
COLQ	1.45575	-0.65657	0.700222	0.402709	0.788609
AP002847.1	-2.06591	-1.48149	0.700152	0.402732	0.788611
UTP25	0.156649	5.90176	0.69968	0.402891	0.788877
SGO2	-0.206491	4.85987	0.699518	0.402946	0.788928
AC011005.1	1.07548	0.167036	0.699468	0.402963	0.788928
RASL10B	1.81533	-1.21506	0.699187	0.403057	0.788957
AC108449.2	0.946373	0.565129	0.69918	0.403059	0.788957
AC022966.2	-2.28389	-1.70834	0.699137	0.403074	0.788957
PRMT5-AS1	1.57558	-0.81392	0.699088	0.40309	0.788957
RPL31P52	-2.73708	-2.01819	0.699076	0.403094	0.788957
RN7SKP51	-2.56991	-1.90655	0.698929	0.403144	0.788957
BCRP2	-2.9935	-2.12854	0.698909	0.40315	0.788957
CD2BP2-DT	-1.71613	-0.529256	0.698882	0.40316	0.788957
AMTN	-2.99185	-2.12886	0.698524	0.40328	0.789111
ECI2-DT	-3.00368	-2.12499	0.698515	0.403283	0.789111
BASP1-AS1	-2.99859	-2.14312	0.698288	0.40336	0.789176
HDAC11	0.333758	3.15287	0.698154	0.403405	0.789176
MAGOH3P	1.44061	-0.581962	0.697775	0.403532	0.789176
RPL39L	-0.584116	1.98875	0.697693	0.40356	0.789176
AC091271.1	1.06231	0.18456	0.697516	0.403619	0.789176
AL591866.1	-2.6462	-1.96957	0.697413	0.403654	0.789176
TRBV12-4	-2.99476	-2.14379	0.697401	0.403658	0.789176
GON7	0.288959	3.62761	0.697335	0.403681	0.789176
AP000533.2	-3.02887	-2.15024	0.697289	0.403696	0.789176
KCTD9P5	-3.06417	-2.24586	0.697199	0.403727	0.789176
AL929602.1	1.95367	-1.35871	0.697117	0.403754	0.789176
NT5CP1	-2.84889	-2.06988	0.697056	0.403775	0.789176
AL135978.1	-2.70723	-2.00612	0.696864	0.40384	0.789176
AC005840.1	-2.9874	-2.12929	0.696862	0.40384	0.789176
AL136097.2	-2.84669	-2.06065	0.696805	0.403859	0.789176
BOLA2	-2.98642	-2.13004	0.696801	0.403861	0.789176
AC040173.2	-2.64703	-1.97226	0.69673	0.403885	0.789176
AC132008.2	0.257131	3.97697	0.696682	0.403901	0.789176
RRS1-AS1	-2.99244	-2.14593	0.696672	0.403904	0.789176
RNU7-40P	-2.58173	-1.86505	0.696554	0.403944	0.789176
NLK	0.339475	3.1141	0.696388	0.404	0.789176
SNX33	-0.265549	3.98899	0.696292	0.404032	0.789176
ATF5	0.199375	4.8498	0.696271	0.404039	0.789176
LINC01635	-2.98865	-2.14284	0.696238	0.404051	0.789176
AC026329.1	-2.98865	-2.14284	0.696238	0.404051	0.789176
AL627230.3	-2.98865	-2.14284	0.696238	0.404051	0.789176
GOLGA8M	-2.98865	-2.14284	0.696238	0.404051	0.789176
SLC4A5	-2.50265	-1.85241	0.696183	0.404069	0.789176
LMBRD2	-0.44734	2.60631	0.696024	0.404123	0.789176
EPHA5-AS1	-2.49315	-1.84671	0.695899	0.404165	0.789176
AL359715.2	-2.60024	-1.94077	0.695891	0.404168	0.789176
AL162724.2	-2.40544	-1.79287	0.695815	0.404194	0.789176
AC027279.3	-2.66621	-1.98495	0.69581	0.404195	0.789176
M1AP	-2.88313	-2.08463	0.695765	0.40421	0.789176
AL512324.1	-2.67811	-1.99419	0.695756	0.404214	0.789176
GLIPR1L2	-2.64802	-1.97637	0.695524	0.404292	0.789176
TOB2P1	-1.37476	-0.0255364	0.695474	0.404309	0.789176
BTF3L4P1	-2.84028	-2.05894	0.695449	0.404317	0.789176
AC245052.4	-2.41968	-1.80153	0.69534	0.404354	0.789176
RN7SL503P	-3.06436	-2.26501	0.695339	0.404354	0.789176
TNNC1	-3.06436	-2.26501	0.695339	0.404354	0.789176
RN7SL541P	-3.06436	-2.26501	0.695339	0.404354	0.789176
RNU6-15P	-3.06436	-2.26501	0.695339	0.404354	0.789176
AL589743.7	-3.06436	-2.26501	0.695339	0.404354	0.789176
IGHVII-74-1	-3.06436	-2.26501	0.695339	0.404354	0.789176
ANO7L1	-2.77626	-2.04416	0.695316	0.404362	0.789176
BRD9	-0.166663	5.66687	0.695008	0.404466	0.789334
RNF122	-2.18751	-1.04302	0.694657	0.404585	0.789515
PRR13P1	-2.87187	-2.08185	0.6946	0.404604	0.789515
RPL9P32	1.00983	0.336404	0.694507	0.404636	0.789532
ZNF799	0.773013	1.09143	0.694406	0.40467	0.789554
BAK1P1	-2.16547	-1.02485	0.694216	0.404734	0.789635
KNOP1P2	-2.97226	-2.12787	0.693831	0.404864	0.789809
MIR4740	-2.5439	-1.90093	0.693772	0.404884	0.789809
CEP57L1P1	-2.81106	-2.05484	0.693751	0.404891	0.789809
FOXL2NB	-2.32198	-1.74634	0.693381	0.405017	0.79
AC012555.2	-3.01425	-2.19987	0.693328	0.405035	0.79
EPS15L1	0.183914	5.13279	0.693216	0.405073	0.790029
AL356124.1	1.24569	-0.195792	0.692766	0.405225	0.790123
MED7	-0.2255	4.52683	0.6927	0.405247	0.790123
EFCAB11	-0.365628	3.08223	0.692608	0.405279	0.790123
AC233280.19	-2.41768	-1.80758	0.692587	0.405286	0.790123
RBFADN	-2.32951	-1.75327	0.692542	0.405301	0.790123
SCFD1	0.162711	5.63554	0.692469	0.405326	0.790123
ABHD15	-0.491593	2.39651	0.692464	0.405327	0.790123
AC078899.1	-1.81376	-0.491724	0.692434	0.405338	0.790123
RPL38P5	-2.79143	-2.05448	0.692412	0.405345	0.790123
AC002480.1	-2.62087	-1.96332	0.692345	0.405368	0.790123
AL359792.1	2.69361	-2.06003	0.692336	0.405371	0.790123
NCLN	-0.1346	7.06468	0.692216	0.405412	0.790158
AL596214.1	-2.62083	-1.96387	0.692129	0.405441	0.790171
AL354928.1	-2.95991	-2.11739	0.691949	0.405502	0.790246
LRRC37A4P	-0.986126	0.793929	0.691788	0.405557	0.790308
TRIM10	-2.97201	-2.15276	0.691569	0.405631	0.790341
HCST	-2.97201	-2.15276	0.691569	0.405631	0.790341
AC034102.3	-2.97003	-2.14949	0.691537	0.405642	0.790341
QTRT1	-0.164867	5.72121	0.691405	0.405687	0.790384
AL157400.4	-2.4405	-1.8208	0.691051	0.405807	0.790545
PINK1	-0.139482	6.68257	0.691027	0.405815	0.790545
GHITM	0.12032	8.51151	0.690874	0.405867	0.790602
AC004840.1	-2.96607	-2.15019	0.690621	0.405953	0.790623
AL139008.1	-2.96607	-2.15019	0.690621	0.405953	0.790623
MEG8	-2.96607	-2.15019	0.690621	0.405953	0.790623
SNORA14B	1.5075	-0.725021	0.690539	0.405981	0.790623
TMEM170B	-1.10447	0.468312	0.690508	0.405992	0.790623
AC104564.4	-2.96897	-2.15736	0.690384	0.406034	0.790635
SEMA4C	-0.285429	3.78131	0.690355	0.406044	0.790635
AL353705.3	-2.57966	-1.94056	0.68998	0.406171	0.790754
AC001226.2	-2.2333	-1.68533	0.68992	0.406192	0.790754
KLRF1	-2.27538	-1.72213	0.689875	0.406207	0.790754
SREBF2	0.136604	6.68889	0.689808	0.40623	0.790754
MIR503HG	-1.07776	0.535642	0.689739	0.406253	0.790754
AC104115.1	-2.54317	-1.91341	0.689737	0.406254	0.790754
RILP	-0.454152	2.54648	0.689707	0.406264	0.790754
SYNJ2-IT1	-2.58122	-1.94534	0.689368	0.406379	0.790872
HAGH	-0.160515	5.84939	0.68935	0.406385	0.790872
VEGFD	2.05847	-1.49208	0.689192	0.406439	0.790872
TSHR	-2.96099	-2.1549	0.688996	0.406506	0.790872
GXYLT1	0.228433	4.30231	0.688946	0.406523	0.790872
VPS35L	-0.172972	5.40872	0.688915	0.406534	0.790872
SAE1	0.125998	7.58456	0.688875	0.406547	0.790872
AC004593.2	-2.95572	-2.14655	0.688863	0.406551	0.790872
ZFP91	0.233061	4.24834	0.688778	0.40658	0.790872
PSMA1	-0.155243	6.02641	0.688761	0.406586	0.790872
STAM-AS1	-1.04952	0.587377	0.688703	0.406606	0.790872
AL117341.1	-2.657	-1.99698	0.688623	0.406633	0.790872
SLC36A2	1.59207	-0.897536	0.688339	0.40673	0.790872
ZNF843	2.08076	-1.50839	0.688275	0.406752	0.790872
YIPF3	0.132852	6.98166	0.688186	0.406782	0.790872
ZNF516	-0.325911	3.3569	0.688143	0.406797	0.790872
EI24P2	-2.45988	-1.84002	0.688126	0.406802	0.790872
POU6F1	0.933049	0.550747	0.688102	0.406811	0.790872
TTC37	-0.188701	5.12286	0.688098	0.406812	0.790872
AC008972.1	-2.58919	-1.95627	0.687851	0.406896	0.790872
RNU6-313P	-2.68115	-2.01161	0.687823	0.406906	0.790872
AC126615.1	-2.97531	-2.187	0.687649	0.406965	0.790872
AC009022.2	-2.97059	-2.18094	0.68754	0.407002	0.790872
HERC2P9	0.365383	2.94042	0.687534	0.407005	0.790872
ZBTB40-IT1	-3.09981	-2.28854	0.687434	0.407038	0.790872
AL353732.2	-3.09981	-2.28854	0.687434	0.407038	0.790872
FRG1FP	-3.09981	-2.28854	0.687434	0.407038	0.790872
LINC01556	-2.57729	-1.94717	0.687394	0.407052	0.790872
AC116036.1	-2.94511	-2.14011	0.687376	0.407058	0.790872
DEFB109A	-2.94511	-2.14011	0.687376	0.407058	0.790872
SLC28A1	-2.95183	-2.15271	0.68733	0.407074	0.790872
NUDT9P1	-2.48978	-1.87379	0.687292	0.407087	0.790872
TRPM3	-2.72905	-2.03747	0.687216	0.407113	0.790872
AC022973.2	-2.616	-1.97366	0.687123	0.407145	0.790872
DGAT1	-0.155694	5.99682	0.687076	0.407161	0.790872
LINC02734	-2.94375	-2.14037	0.687059	0.407167	0.790872
UQCRBP1	-2.01046	-0.897259	0.687056	0.407168	0.790872
ST3GAL5-AS1	-2.94238	-2.14063	0.686741	0.407275	0.790992
LGALS7B	-2.94238	-2.14063	0.686741	0.407275	0.790992
FSD2	-2.93705	-2.12376	0.686438	0.407379	0.791137
AL162231.5	-2.26991	-1.72527	0.686343	0.407411	0.791137
PBX4	0.953866	0.45232	0.686323	0.407418	0.791137
RNA5SP159	-2.95138	-2.16444	0.685844	0.407582	0.791168
PDCL3P1	-2.95138	-2.16444	0.685844	0.407582	0.791168
LIPK	-2.95138	-2.16444	0.685844	0.407582	0.791168
HERC2P11	-2.95138	-2.16444	0.685844	0.407582	0.791168
LINC01429	-2.95138	-2.16444	0.685844	0.407582	0.791168
U47924.3	-2.94528	-2.15385	0.685819	0.40759	0.791168
ADGRG6	-0.304597	3.62425	0.685809	0.407593	0.791168
MFAP5	-1.81944	-0.661097	0.68566	0.407644	0.791223
AC087273.2	-2.94968	-2.16471	0.685454	0.407715	0.791304
HSPB1P2	1.96169	-1.38336	0.685343	0.407753	0.791304
MUCL3	-2.61033	-1.97661	0.68533	0.407757	0.791304
MIR181A2HG	1.14111	-0.0251324	0.685039	0.407857	0.791304
MGAT5B	0.803712	0.978847	0.685029	0.40786	0.791304
RIOK1	-0.167049	5.61157	0.684838	0.407926	0.791304
MIR2467	-2.12406	-1.58759	0.684829	0.407929	0.791304
TMCO2	-2.94685	-2.16517	0.684804	0.407937	0.791304
LINC01956	-2.94685	-2.16517	0.684804	0.407937	0.791304
AC016575.1	-2.94685	-2.16517	0.684804	0.407937	0.791304
AC015819.1	-2.94685	-2.16517	0.684804	0.407937	0.791304
CNOT6	-0.200955	4.91465	0.684633	0.407996	0.791374
AP1S3	-0.511623	2.26099	0.684541	0.408027	0.791391
AC005702.2	-2.94084	-2.15827	0.684364	0.408088	0.791464
POLR2M	-0.219012	4.59171	0.684	0.408213	0.791662
ZNF75D	-0.453601	2.55546	0.683706	0.408314	0.791813
ACSS1	-1.2828	0.11346	0.68351	0.408381	0.791866
TG	1.03647	0.243771	0.683412	0.408414	0.791866
CTSO	0.426519	2.57183	0.683343	0.408438	0.791866
VASH1	1.14747	-0.0492957	0.68326	0.408466	0.791866
GPR3	0.501593	2.14836	0.683226	0.408478	0.791866
AC007681.1	-2.9256	-2.10822	0.683188	0.408491	0.791866
RPSAP17	0.992382	0.383417	0.683122	0.408514	0.791866
AL137800.1	2.21891	-1.65889	0.683094	0.408523	0.791866
AL022157.1	-1.36939	-0.0228257	0.683015	0.40855	0.791869
AL136985.2	-2.92651	-2.14038	0.682957	0.40857	0.791869
PATE4	-2.93798	-2.16671	0.682757	0.408639	0.791922
ARL5AP4	-2.92226	-2.12814	0.682744	0.408643	0.791922
UBASH3B	0.310056	3.36206	0.682426	0.408753	0.791977
SPDYE21	-2.02688	-0.918475	0.682399	0.408762	0.791977
CUL3	-0.157925	5.90623	0.682391	0.408765	0.791977
NDUFA7	1.63834	-1.00899	0.682332	0.408785	0.791977
LINC00519	-2.35853	-1.79403	0.682329	0.408786	0.791977
FAM167A	0.195425	4.88351	0.68221	0.408827	0.791978
MYZAP	-1.38053	-0.0530033	0.682194	0.408832	0.791978
AC104109.2	1.30329	-0.395926	0.682037	0.408886	0.792002
TRAPPC13	-0.273928	3.87083	0.68194	0.408919	0.792002
AC015687.1	-2.76225	-2.06094	0.681912	0.408929	0.792002
AL008707.1	-2.61978	-1.99078	0.681764	0.40898	0.792002
CAMK2G	-0.197993	4.97579	0.681754	0.408983	0.792002
BACH1-IT2	-2.73271	-2.05057	0.681695	0.409004	0.792002
TNPO1P2	-2.843	-2.09252	0.681694	0.409004	0.792002
KLF2P3	-2.92632	-2.15715	0.681449	0.409088	0.792062
PDCD1	-2.92632	-2.15715	0.681449	0.409088	0.792062
NUTM2B-AS1	-0.211307	4.7285	0.681404	0.409104	0.792062
MDM1	-0.390214	2.90492	0.680808	0.409309	0.792415
AL121655.1	-2.73485	-2.05193	0.680526	0.409406	0.792558
AC018737.2	2.48267	-1.87527	0.680178	0.409526	0.792573
FBXO38	0.177435	5.22376	0.680165	0.40953	0.792573
ATP1A2	2.34769	-1.77063	0.680125	0.409544	0.792573
FAM71D	2.06978	-1.46795	0.6801	0.409552	0.792573
SHARPIN	-0.135457	6.89336	0.679971	0.409597	0.792573
EEF1GP5	0.951249	0.495188	0.679953	0.409603	0.792573
SRGAP2D	0.44961	2.44363	0.679949	0.409604	0.792573
AL662899.4	-2.91841	-2.15612	0.679904	0.40962	0.792573
NOTCH2NLC	-1.54038	-0.327763	0.679637	0.409712	0.792573
IGDCC4	-2.30749	-1.10281	0.67955	0.409742	0.792573
AL451062.1	-2.52607	-1.93207	0.679522	0.409751	0.792573
FKBP14	-0.215422	4.63281	0.679461	0.409772	0.792573
CASS4	2.58756	-2.12077	0.679433	0.409782	0.792573
NPAS1	-1.61381	-0.445611	0.679392	0.409796	0.792573
AC090198.1	1.32385	-0.43784	0.679331	0.409817	0.792573
C2orf66	-2.7687	-2.05322	0.679319	0.409821	0.792573
AL138885.4	-2.92054	-2.16577	0.679212	0.409858	0.792573
WDR48	-0.213114	4.662	0.679139	0.409883	0.792573
AC004593.1	-2.7278	-2.05226	0.679092	0.4099	0.792573
MIR2909	-2.92185	-2.16932	0.679064	0.409909	0.792573
GAL3ST4	-2.91021	-2.1492	0.678989	0.409935	0.792573
AL122020.1	0.399574	2.70448	0.67898	0.409938	0.792573
AC023818.1	1.03094	0.235474	0.678886	0.409971	0.792573
NRXN1	-2.95822	-2.22439	0.678882	0.409972	0.792573
AC099794.1	-2.42446	-1.8384	0.678848	0.409984	0.792573
PRDM9	-2.909	-2.14459	0.678714	0.41003	0.792618
AL158032.1	-2.90898	-2.14665	0.678532	0.410093	0.792648
USP11	0.176005	5.24056	0.678468	0.410115	0.792648
TLR1	-0.70527	1.55139	0.678277	0.410181	0.792648
AC097478.2	-2.90895	-2.14981	0.67825	0.41019	0.792648
SEPTIN7P6	-2.90313	-2.12514	0.67823	0.410197	0.792648
SLC19A3	-2.98805	-2.25477	0.678218	0.410201	0.792648
SLC35G1	-0.293491	3.64861	0.678138	0.410229	0.792648
CES3	-2.61462	-1.99517	0.678063	0.410254	0.792648
AC011676.5	-2.45526	-1.87171	0.677897	0.410312	0.792648
PCDHGB2	2.13891	-1.58048	0.677629	0.410404	0.792648
RNA5SP217	-2.72758	-2.05487	0.677619	0.410408	0.792648
AC036108.3	-2.97324	-2.24929	0.677602	0.410414	0.792648
IGBP1P4	-2.97324	-2.24967	0.677567	0.410426	0.792648
AL121845.4	-2.90082	-2.1376	0.677552	0.410431	0.792648
RN7SKP292	-2.32499	-1.7844	0.677421	0.410476	0.792648
EEF1A1P22	0.983497	0.387851	0.677239	0.410539	0.792648
AC112512.1	-2.86259	-2.10506	0.677239	0.410539	0.792648
AC010420.1	-2.92005	-2.14132	0.677237	0.41054	0.792648
VPS36	-0.173984	5.37143	0.67715	0.41057	0.792648
IFI27L1	0.306558	3.41544	0.677088	0.410591	0.792648
AC010320.4	-2.41437	-1.83321	0.677045	0.410606	0.792648
PDGFRA	-2.90879	-2.16357	0.677015	0.410616	0.792648
AC092112.1	-2.90879	-2.16357	0.677015	0.410616	0.792648
SDS	-2.90879	-2.16357	0.677015	0.410616	0.792648
AC245033.2	-2.90879	-2.16357	0.677015	0.410616	0.792648
AL139289.2	-2.11949	-1.61163	0.67692	0.410649	0.792668
TCERG1	-0.126613	7.63468	0.676821	0.410684	0.79269
AVEN	-0.213043	4.69563	0.676639	0.410746	0.792767
AC116428.1	-2.76492	-2.0483	0.676396	0.410831	0.792885
RPL5P30	-2.71908	-2.0532	0.676133	0.410921	0.793013
AL031727.2	-2.97343	-2.27078	0.675585	0.411111	0.793013
DNAJC19P5	-2.97343	-2.27078	0.675585	0.411111	0.793013
AC017071.1	-2.97343	-2.27078	0.675585	0.411111	0.793013
MAPK6P6	-2.97343	-2.27078	0.675585	0.411111	0.793013
RNA5SP323	-2.97343	-2.27078	0.675585	0.411111	0.793013
FAM181A-AS1	-2.97343	-2.27078	0.675585	0.411111	0.793013
C3orf67-AS1	-2.8962	-2.15457	0.675425	0.411167	0.793013
RN7SKP69	-2.87393	-2.11125	0.675331	0.411199	0.793013
KBTBD11-OT1	-2.90259	-2.16829	0.675154	0.41126	0.793013
AC034102.8	-2.90259	-2.16829	0.675154	0.41126	0.793013
AC090629.1	-2.90259	-2.16829	0.675154	0.41126	0.793013
KRTAP1-5	-2.90259	-2.16829	0.675154	0.41126	0.793013
AL049757.2	-2.90259	-2.16829	0.675154	0.41126	0.793013
CDH9	-2.90052	-2.16498	0.675115	0.411274	0.793013
AC004461.1	-2.90052	-2.16498	0.675115	0.411274	0.793013
CERKL	-2.73339	-2.0614	0.675084	0.411285	0.793013
AC090241.1	-2.61823	-2.00467	0.674907	0.411346	0.793072
AC004839.2	-2.18769	-1.68136	0.674792	0.411386	0.793072
LINC02245	-1.02814	0.64687	0.674743	0.411403	0.793072
C17orf58	-0.268589	3.92345	0.674697	0.411419	0.793072
SPATA12	-2.53212	-1.95125	0.674618	0.411446	0.793072
MTCO3P11	-2.89112	-2.15253	0.674599	0.411453	0.793072
AC134682.1	-2.53307	-1.95188	0.674379	0.411529	0.793176
BX322635.1	-2.41641	-1.84281	0.674121	0.411618	0.793237
NPIPB1P	-2.57104	-1.97794	0.674105	0.411624	0.793237
PTMAP11	-2.45451	-1.88512	0.674089	0.41163	0.793237
AC128687.2	-2.7041	-2.05044	0.67388	0.411702	0.793333
AP003469.2	-2.48825	-1.92186	0.673449	0.411852	0.793532
AC025470.2	2.01705	-1.43315	0.673385	0.411874	0.793532
AC091042.1	1.21252	-0.207562	0.673385	0.411874	0.793532
AC061965.2	-2.4475	-1.259	0.673247	0.411922	0.793541
AL162578.1	0.911803	0.562444	0.673239	0.411925	0.793541
AC011461.1	-2.69077	-2.04689	0.673058	0.411987	0.793618
SDCCAG8	-0.181409	5.23016	0.672901	0.412042	0.793639
SEC14L4	-2.89056	-2.1668	0.672813	0.412073	0.793639
RUFY2	0.274424	3.74825	0.67267	0.412122	0.793639
AC010148.1	-2.67883	-2.04193	0.672585	0.412152	0.793639
SRC	-0.192089	5.023	0.672579	0.412154	0.793639
AL353771.1	-2.61788	-2.0098	0.672577	0.412155	0.793639
LINC00222	-2.89144	-2.17041	0.672566	0.412158	0.793639
KMT2A	0.225831	4.3289	0.67242	0.412209	0.793693
VHL	-0.23518	4.30048	0.672143	0.412305	0.793834
ATP6V1B1-AS1	-2.39014	-1.83166	0.671969	0.412366	0.793864
BVES	1.04663	0.199293	0.671922	0.412382	0.793864
AC010245.2	-2.74575	-2.07252	0.671902	0.412389	0.793864
AC023906.1	1.04543	0.200682	0.671769	0.412435	0.793908
ARMCX3	0.756726	1.12154	0.671488	0.412533	0.794053
LINC00630	0.579227	1.7711	0.671316	0.412593	0.794124
CTSL	0.127195	7.33352	0.671157	0.412649	0.794186
CEP85	-0.206254	4.769	0.670943	0.412723	0.794186
MIR3679	-2.65407	-2.03402	0.670851	0.412755	0.794186
AC104986.1	-2.68763	-2.04943	0.670746	0.412792	0.794186
ACSM6	-2.8834	-2.17168	0.670735	0.412796	0.794186
RAD17P2	-3.06813	-1.64636	0.6707	0.412808	0.794186
HACD4	-2.27606	-1.77042	0.670684	0.412813	0.794186
ZBTB11-AS1	-0.70052	1.58264	0.670657	0.412823	0.794186
ERCC8	-0.267339	3.90961	0.670482	0.412883	0.794186
KRT8P44	-2.65401	-2.03478	0.670461	0.412891	0.794186
AC023494.1	-1.99819	-0.909503	0.670396	0.412914	0.794186
AC100778.2	-2.58004	-1.99538	0.670352	0.412929	0.794186
AC106779.1	-2.76071	-2.08017	0.670225	0.412973	0.794186
AP3M1	-0.156742	5.90678	0.670173	0.412991	0.794186
MUC16	-2.87748	-2.16621	0.670142	0.413002	0.794186
KRT83	-1.06797	0.536319	0.670006	0.41305	0.794186
HAUS1P1	-2.88213	-2.17588	0.669964	0.413064	0.794186
AC006213.2	0.869306	0.700497	0.669943	0.413072	0.794186
PTMAP4	1.35134	-0.476464	0.669929	0.413076	0.794186
RNF7P1	-2.63578	-2.02156	0.66991	0.413083	0.794186
YTHDF3-AS1	-1.25323	0.139731	0.669094	0.413368	0.794689
CMTM3	0.272371	3.72598	0.668915	0.41343	0.794766
KCNK6	0.435992	2.47328	0.668809	0.413467	0.794788
ZDHHC8P1	1.93853	-1.39678	0.66875	0.413488	0.794788
AL590705.1	-0.987326	0.71342	0.668654	0.413521	0.794809
KLHDC8A	-2.64554	-2.01875	0.668255	0.413661	0.795009
BCRP3	-2.86401	-2.15418	0.668204	0.413678	0.795009
FAM171A2	-2.79264	-2.09481	0.668159	0.413694	0.795009
AC015909.5	-2.05141	-1.55461	0.668092	0.413718	0.79501
WARS2	0.197235	4.83092	0.667408	0.413957	0.795095
AC007743.1	-2.87306	-2.18141	0.6674	0.41396	0.795095
NUGGC	-2.87306	-2.18141	0.6674	0.41396	0.795095
MIR6746	-2.87306	-2.18141	0.6674	0.41396	0.795095
KRT84	-2.87306	-2.18141	0.6674	0.41396	0.795095
EXOC3L4	-2.87306	-2.18141	0.6674	0.41396	0.795095
LINC01443	-2.87306	-2.18141	0.6674	0.41396	0.795095
AC016383.2	-2.87306	-2.18141	0.6674	0.41396	0.795095
RPS12P4	-2.85072	-2.12724	0.66735	0.413977	0.795095
AC016168.2	-2.58563	-2.00415	0.667311	0.413991	0.795095
UPF3AP3	1.41461	-0.637755	0.667161	0.414043	0.795105
AL138752.2	-2.44723	-1.90315	0.667075	0.414073	0.795105
AC091965.4	-2.57725	-2.00071	0.667071	0.414075	0.795105
PPP5D1	-1.51966	-0.318432	0.666867	0.414146	0.795105
GAPDHP62	-2.00359	-1.51074	0.666836	0.414157	0.795105
OGFOD1P1	-2.41221	-1.86971	0.666804	0.414168	0.795105
CEP70	-0.271913	3.87429	0.666757	0.414185	0.795105
AC134407.1	-2.86381	-2.17118	0.666701	0.414204	0.795105
HHLA2	-3.01473	-2.32247	0.666613	0.414235	0.795105
AC019117.2	-2.89072	-2.2118	0.66654	0.414261	0.795105
HMGB1P21	-2.57714	-2.0021	0.66646	0.414288	0.795105
AC087821.2	-2.86857	-2.18211	0.66638	0.414317	0.795105
AC084024.3	-2.86857	-2.18211	0.66638	0.414317	0.795105
AL512324.3	-2.86857	-2.18211	0.66638	0.414317	0.795105
KPNA1	0.161473	5.56862	0.666298	0.414345	0.795116
MIR378D2HG	-2.86112	-2.17163	0.666086	0.41442	0.795171
AC006213.7	-2.86112	-2.17163	0.666086	0.41442	0.795171
LEPR	-0.287713	3.6994	0.665763	0.414533	0.795344
BX322562.1	-2.34855	-1.82268	0.665582	0.414596	0.79539
AL121829.2	-2.41798	-1.8767	0.665564	0.414603	0.79539
ISLR2	-2.41408	-1.87367	0.665304	0.414694	0.795446
AC099482.1	-2.8442	-2.13671	0.665297	0.414696	0.795446
C3orf62	-0.875631	0.994471	0.665285	0.4147	0.795446
ZNF29P	-2.61267	-2.0235	0.665134	0.414753	0.795488
AL354793.1	-2.99041	-2.2937	0.664956	0.414816	0.795488
AC090616.1	-2.99041	-2.2937	0.664956	0.414816	0.795488
AC005392.1	-2.99041	-2.2937	0.664956	0.414816	0.795488
RN7SL351P	-2.79223	-2.09961	0.664896	0.414837	0.795488
PSPC1	0.152946	5.90495	0.664812	0.414866	0.795493
TMEM163	-2.85716	-2.17583	0.664757	0.414886	0.795493
MYO1D	0.224295	4.32373	0.664657	0.414921	0.795517
TTC32	-0.396884	2.85035	0.664547	0.414959	0.795547
AL583805.1	1.4081	-0.635071	0.664412	0.415007	0.795594
NOSIP	0.143798	6.22577	0.664223	0.415073	0.795677
AC138474.1	-2.44541	-1.9118	0.664107	0.415114	0.795699
UBA52P8	-2.79472	-2.10246	0.664001	0.415151	0.795699
UBE2L4	-2.14524	-1.68227	0.66395	0.415169	0.795699
RPL39P36	-2.64442	-2.04426	0.663929	0.415176	0.795699
SNRPGP18	-2.68453	-2.06142	0.663818	0.415215	0.79573
LINC02062	0.91974	0.519725	0.663663	0.41527	0.795783
AC015959.1	-2.83525	-2.1351	0.663609	0.415289	0.795783
PKD2L2	-2.8168	-2.11016	0.663543	0.415312	0.795783
AC005355.2	-2.85091	-2.17715	0.663291	0.4154	0.795831
RIC8B	0.243693	4.08361	0.663205	0.415431	0.795831
AC087564.1	-2.85219	-2.18084	0.663113	0.415463	0.795831
AC025419.1	1.36943	-0.553445	0.663091	0.415471	0.795831
ABCA12	-0.738852	1.45669	0.662938	0.415525	0.795831
AC022915.2	-2.39918	-1.86743	0.662867	0.41555	0.795831
AC233728.1	-2.18488	-1.71323	0.662854	0.415554	0.795831
DTNB	0.228868	4.22658	0.662853	0.415554	0.795831
AC005828.4	2.46181	-1.90021	0.662844	0.415558	0.795831
AC135721.1	-2.86363	-2.20046	0.662808	0.41557	0.795831
AL731566.3	-2.84061	-2.16406	0.66269	0.415612	0.795831
AC005695.3	-2.84061	-2.16406	0.66269	0.415612	0.795831
AC133919.2	-2.33541	-1.20271	0.662318	0.415743	0.795947
AL391261.3	-2.8389	-2.16437	0.662296	0.41575	0.795947
SNORA50A	2.50243	-1.95886	0.662101	0.415819	0.795947
LTB	-2.83792	-2.16455	0.662071	0.41583	0.795947
AC009097.1	-2.83792	-2.16455	0.662071	0.41583	0.795947
ENTR1P1	-2.83792	-2.16455	0.662071	0.41583	0.795947
MSRB2	-0.229595	4.34349	0.662062	0.415833	0.795947
AF287957.1	-2.61197	-2.03163	0.661711	0.415957	0.79614
SETD1A	0.279199	3.64617	0.661643	0.415981	0.796142
ZSCAN5C	-2.83211	-2.15105	0.661495	0.416033	0.796156
AL161454.1	-2.84438	-2.18196	0.661351	0.416083	0.796156
LINC00476	0.424869	2.52012	0.661042	0.416192	0.796156
RAP1B	0.139294	6.37538	0.661017	0.416201	0.796156
HSD3B7	-0.363166	3.03464	0.660974	0.416216	0.796156
AC084724.1	-2.11627	-1.6634	0.660883	0.416248	0.796156
LINC00513	0.851238	0.762271	0.660867	0.416254	0.796156
AL122018.3	-2.83998	-2.1786	0.660841	0.416263	0.796156
AC018648.1	-2.83998	-2.1786	0.660841	0.416263	0.796156
AC009831.3	-2.83998	-2.1786	0.660841	0.416263	0.796156
UNC13A	-2.83998	-2.1786	0.660841	0.416263	0.796156
LINC01864	-2.83998	-2.1786	0.660841	0.416263	0.796156
IRF1-AS1	-0.794329	1.2279	0.660708	0.41631	0.796202
AC064807.2	-2.59427	-2.02448	0.660539	0.41637	0.796272
IPO8P1	-2.44466	-1.92373	0.660341	0.41644	0.796362
AP002762.3	-2.29324	-1.80267	0.660209	0.416486	0.796407
DPRXP4	-2.83661	-2.17916	0.660072	0.416534	0.796433
ZNF33B	-0.248344	4.11417	0.66004	0.416546	0.796433
CPB2-AS1	1.76426	-1.18396	0.659968	0.416571	0.796438
AL512343.1	-2.67691	-2.06517	0.659783	0.416637	0.796519
HSPB6	-2.82981	-2.16506	0.659689	0.41667	0.796536
FO681485.1	-2.65814	-2.05451	0.659628	0.416691	0.796536
AC008982.2	1.08752	0.0539686	0.659292	0.41681	0.796541
CLGN	-0.396077	2.83657	0.659271	0.416817	0.796541
AC010776.1	-2.55033	-2.00455	0.65919	0.416846	0.796541
MIR3188	-2.83438	-2.18355	0.659076	0.416886	0.796541
LINC02331	-2.57583	-2.01855	0.659014	0.416908	0.796541
FGA	-2.83178	-2.17994	0.658972	0.416923	0.796541
TRGVB	-2.83178	-2.17994	0.658972	0.416923	0.796541
AC024270.2	-2.83178	-2.17994	0.658972	0.416923	0.796541
AC092134.1	-2.83178	-2.17994	0.658972	0.416923	0.796541
RNASEH1P1	-2.83178	-2.17994	0.658972	0.416923	0.796541
AC006449.5	-2.11359	-1.66736	0.658813	0.416979	0.796562
AC027644.1	-2.61434	-2.04027	0.65881	0.41698	0.796562
RAMP2-AS1	-2.72096	-2.08551	0.65872	0.417012	0.79658
ASB16-AS1	-0.357361	3.04015	0.658444	0.41711	0.796611
AC144548.1	-2.24757	-1.77709	0.658265	0.417173	0.796611
AC079298.3	2.21177	-1.69208	0.658115	0.417226	0.796611
HSPE1P2	0.936429	0.483311	0.658044	0.417251	0.796611
FOXD3-AS1	-2.82959	-2.18403	0.658024	0.417258	0.796611
ZBTB8OSP1	-2.82959	-2.18403	0.658024	0.417258	0.796611
MEP1A	-2.82959	-2.18403	0.658024	0.417258	0.796611
AL139021.3	-2.82959	-2.18403	0.658024	0.417258	0.796611
AC138304.1	-2.82959	-2.18403	0.658024	0.417258	0.796611
AC008532.1	-2.82959	-2.18403	0.658024	0.417258	0.796611
AC140076.1	-2.82868	-2.18468	0.657749	0.417356	0.796749
AC007879.4	-2.41955	-1.91381	0.657647	0.417392	0.796749
RN7SKP163	-2.82592	-2.18098	0.657626	0.417399	0.796749
CDHR4	1.53575	-0.887215	0.657467	0.417456	0.796771
TMEM256-PLSCR3	-2.82191	-2.17565	0.657423	0.417471	0.796771
LTB4R2	1.55942	-0.864629	0.657365	0.417492	0.796771
INKA2	0.48743	2.17732	0.657334	0.417503	0.796771
AC007849.2	1.61931	-1.01845	0.657238	0.417537	0.796792
MAATS1	-2.81704	-2.17091	0.656967	0.417633	0.796931
AC024940.2	-2.45112	-1.94018	0.656869	0.417667	0.796954
SUGT1P2	-2.7293	-2.09171	0.656365	0.417846	0.797214
KIAA1614	1.35433	-0.546872	0.656352	0.417851	0.797214
BCAN	1.17542	-0.150466	0.656291	0.417873	0.797214
COX10	0.192578	4.86413	0.656129	0.41793	0.797279
SLC35A2	-0.191962	4.97747	0.655881	0.418018	0.797353
AL360270.1	-2.79795	-2.12669	0.655842	0.418032	0.797353
AC024293.1	0.345371	3.0179	0.655827	0.418037	0.797353
AP000547.3	-0.486507	2.36778	0.655707	0.418079	0.79739
NCOA4	-0.128461	7.2743	0.655581	0.418124	0.797431
AKR1B1P7	-2.41226	-1.9083	0.655451	0.418171	0.797471
LINC01002	1.31644	-0.419603	0.655324	0.418216	0.797471
NDUFAB1	-0.132021	7.00161	0.655205	0.418258	0.797471
MAEL	-2.55149	-2.01524	0.65515	0.418278	0.797471
TTC6	1.32736	-0.439908	0.654984	0.418336	0.797471
FRMD6-AS2	-2.41261	-1.91221	0.65494	0.418352	0.797471
ZBTB49	-0.642983	1.70849	0.654936	0.418354	0.797471
AL117350.1	-2.54372	-2.00935	0.654925	0.418357	0.797471
AL513282.1	-2.48542	-1.9747	0.654841	0.418387	0.797471
UAP1L1	0.525117	2.00084	0.654818	0.418395	0.797471
BMS1P10	-2.70182	-2.08329	0.654811	0.418398	0.797471
AMZ1	1.37406	-0.585597	0.654699	0.418438	0.797491
AC005261.5	1.13886	-0.0678136	0.654653	0.418454	0.797491
ACTN3	2.48355	-1.9639	0.654379	0.418551	0.797631
A2ML1	-2.80832	-2.17797	0.654317	0.418574	0.797631
AC067930.8	0.999884	0.265677	0.654093	0.418653	0.797726
PCDHGA6	-2.70434	-2.0642	0.653982	0.418693	0.797726
VN1R20P	-2.49448	-1.9812	0.653982	0.418693	0.797726
PKHD1L1	2.04749	-2.41463	0.653807	0.418755	0.797801
NT5C	0.184365	5.01998	0.653717	0.418787	0.797819
PIGCP1	2.39785	-1.82888	0.653637	0.418815	0.797829
AL499616.1	-2.40034	-1.85298	0.653477	0.418872	0.797889
AC098934.3	-2.3736	-1.84157	0.653318	0.418929	0.797889
CTNS	-0.298966	3.5494	0.65331	0.418932	0.797889
AL157756.1	-2.61085	-2.04968	0.653291	0.418939	0.797889
LAMC1	0.131834	6.80387	0.653084	0.419012	0.79797
AC114341.1	-2.05376	-1.60232	0.652995	0.419044	0.79797
AP001269.2	-2.65116	-2.06711	0.652977	0.41905	0.79797
CFL1P2	1.37272	-0.575374	0.652843	0.419098	0.798017
FGG	-2.77626	-2.11544	0.652439	0.419242	0.798247
MPC1	-0.168673	5.42088	0.652222	0.419319	0.798259
AL365440.1	-2.28191	-1.17421	0.652204	0.419326	0.798259
AC069547.1	1.66625	-1.06939	0.652027	0.419389	0.798259
AC008993.2	-2.54708	-2.01804	0.65198	0.419406	0.798259
PPP1R3F	0.496639	2.09356	0.651972	0.419409	0.798259
DHRS12	0.674236	1.37641	0.651957	0.419414	0.798259
POU5F1P4	-2.7996	-2.18295	0.651903	0.419433	0.798259
AC147067.1	1.3562	-0.566785	0.651855	0.41945	0.798259
FZD4-DT	-2.7053	-2.08947	0.651841	0.419455	0.798259
AC244517.1	-2.79501	-2.17751	0.651602	0.41954	0.798378
AC026748.3	-0.646622	1.72042	0.651319	0.419641	0.798526
SOAT2	-2.52884	-2.00975	0.651133	0.419708	0.798609
BEST4	1.5087	-0.844363	0.650966	0.419768	0.798665
AC092944.1	-1.34968	-0.0403867	0.650886	0.419796	0.798665
PPM1D	0.243721	4.03358	0.650723	0.419854	0.798665
RNU7-38P	-2.79648	-2.18936	0.650492	0.419937	0.798665
NEURL1	1.86836	-1.40809	0.650343	0.41999	0.798665
AC093155.3	-2.79277	-2.18629	0.650093	0.420079	0.798665
FAM78B-AS1	-2.79277	-2.18629	0.650093	0.420079	0.798665
AC007314.1	-2.79277	-2.18629	0.650093	0.420079	0.798665
AL590235.1	-2.79277	-2.18629	0.650093	0.420079	0.798665
TPSG1	-2.79277	-2.18629	0.650093	0.420079	0.798665
AC092354.2	-2.38114	-1.90429	0.649972	0.420123	0.798665
CHADL	1.12692	-0.0679814	0.649821	0.420177	0.798665
ANKRD63	-2.78606	-2.16725	0.649807	0.420182	0.798665
SMYD1	-2.78531	-2.17623	0.649738	0.420207	0.798665
TAGLN2P1	0.690463	1.31296	0.649725	0.420211	0.798665
FNTB	-0.323057	3.33398	0.649681	0.420227	0.798665
AC015631.1	1.88988	-1.30473	0.649671	0.42023	0.798665
CCND2-AS1	-2.73357	-2.10328	0.649497	0.420293	0.798665
AC010864.1	0.766792	1.02129	0.649445	0.420311	0.798665
AL139021.1	-2.79125	-2.19022	0.649299	0.420364	0.798665
CAPG	-0.119767	8.30207	0.649168	0.42041	0.798665
MARCHF8	-0.337282	3.18388	0.649164	0.420412	0.798665
CHAF1B	-0.174737	5.29169	0.649144	0.420419	0.798665
AC016405.2	-2.78264	-2.1767	0.649128	0.420425	0.798665
AC090695.2	-2.78264	-2.1767	0.649128	0.420425	0.798665
APTX	-0.161541	5.65462	0.649108	0.420432	0.798665
KIF3A	-0.18676	5.07258	0.648977	0.420479	0.798665
AC104451.1	-2.59233	-2.04843	0.648637	0.4206	0.798665
AC079174.2	1.67178	-1.10838	0.648475	0.420658	0.798665
CCDC74A	0.763287	1.03857	0.648451	0.420667	0.798665
LGALS4	-2.76041	-2.12028	0.64841	0.420682	0.798665
MAPKAPK5-AS1	-0.219124	4.53103	0.648377	0.420694	0.798665
GGT7	-0.498713	2.25334	0.648362	0.420699	0.798665
AL671277.2	-2.77427	-2.10141	0.648343	0.420706	0.798665
WWP1P1	-2.67416	-2.0844	0.648318	0.420715	0.798665
AC090907.1	-2.60809	-2.05688	0.64827	0.420732	0.798665
AL050341.2	0.49044	2.12154	0.648231	0.420746	0.798665
AC005996.1	-2.79014	-2.19862	0.64804	0.420814	0.798665
AP002961.1	-2.79014	-2.19862	0.64804	0.420814	0.798665
AL360176.1	-2.79014	-2.19862	0.64804	0.420814	0.798665
RNASE4	-2.79014	-2.19862	0.64804	0.420814	0.798665
HMGB1P33	-2.79014	-2.19862	0.64804	0.420814	0.798665
RNU6-759P	-2.79014	-2.19862	0.64804	0.420814	0.798665
ONECUT3	-2.79014	-2.19862	0.64804	0.420814	0.798665
AL603882.1	1.76742	-1.18333	0.6478	0.4209	0.798665
SCAI	0.416013	2.54103	0.647612	0.420968	0.798665
CLIC4P1	-2.69914	-2.08902	0.647559	0.420987	0.798665
CALML6	-2.84394	-2.27926	0.647537	0.420995	0.798665
AL158071.3	-2.84394	-2.27926	0.647537	0.420995	0.798665
AP000962.2	-2.84394	-2.27926	0.647537	0.420995	0.798665
PTGES3L	-2.67484	-2.08533	0.647487	0.421013	0.798665
AC092338.1	2.2342	-1.79523	0.647354	0.42106	0.798665
CDC42EP2	-2.71259	-2.0998	0.647353	0.421061	0.798665
CLN3	-2.01731	-0.955986	0.647243	0.4211	0.798665
CCDC169	-0.90227	0.910363	0.647133	0.42114	0.798665
AC132068.1	-2.78603	-2.19923	0.647112	0.421147	0.798665
HSPB7	-2.78571	-2.19928	0.64704	0.421173	0.798665
RN7SL610P	-2.78571	-2.19928	0.64704	0.421173	0.798665
AC120036.3	-2.78571	-2.19928	0.64704	0.421173	0.798665
APOBEC1	-2.78571	-2.19928	0.64704	0.421173	0.798665
AP001625.2	-2.78571	-2.19928	0.64704	0.421173	0.798665
AC009163.2	-2.7349	-2.10526	0.647004	0.421186	0.798665
ALG1L2	-2.56511	-2.04039	0.64693	0.421212	0.798665
ATP6V0A1	0.17906	5.07953	0.6469	0.421223	0.798665
AL138751.1	2.38357	-1.79457	0.64686	0.421237	0.798665
ITPRIPL1	-2.51361	-2.00968	0.646771	0.42127	0.798665
RN7SKP114	-2.75771	-2.13221	0.646668	0.421307	0.798665
PRRC2B	0.165474	5.37526	0.646644	0.421315	0.798665
HMGA1P1	2.54114	-1.93954	0.646618	0.421324	0.798665
RLN1	-2.69708	-2.09633	0.646534	0.421355	0.798678
AL451047.1	-2.01124	-1.5788	0.64637	0.421414	0.79874
AC133644.1	-2.41446	-1.94087	0.646298	0.42144	0.79874
AC138649.4	-2.77085	-2.17627	0.6462	0.421474	0.79874
AC011120.1	-2.78195	-2.19986	0.646187	0.421479	0.79874
AC104123.1	-2.77284	-2.18718	0.645839	0.421604	0.798852
ATP5MC2P1	-2.75987	-2.15259	0.645799	0.421618	0.798852
AL592114.3	-2.77552	-2.1926	0.645749	0.421637	0.798852
AL157831.3	-2.76004	-2.15259	0.645744	0.421638	0.798852
AC091185.2	-2.76788	-2.17364	0.645702	0.421654	0.798852
NPB	-2.48226	-1.99701	0.645574	0.4217	0.798889
WHAMMP3	0.5962	1.66903	0.645394	0.421764	0.798889
AL713868.1	-2.39059	-1.92663	0.645375	0.421771	0.798889
GPR37	0.503485	2.04812	0.645343	0.421783	0.798889
AC027288.2	-2.76733	-2.1822	0.645292	0.421801	0.798889
RPS3AP37	-2.57341	-2.04684	0.645217	0.421828	0.798889
AL161935.1	-2.61181	-2.0656	0.6452	0.421834	0.798889
HNRNPA3P4	1.3198	-0.502263	0.645081	0.421877	0.798927
STAG3	-2.38266	-1.26651	0.644753	0.421995	0.798981
AP000944.5	1.63114	-1.05669	0.644694	0.422016	0.798981
MBOAT1	-0.25567	4.01325	0.644603	0.422049	0.798981
UBTF	-0.154433	5.86271	0.644535	0.422073	0.798981
AC106820.5	-2.41026	-1.94322	0.644479	0.422094	0.798981
GABPB2	0.294993	3.43376	0.644454	0.422103	0.798981
MTCO1P2	-2.0284	-0.986113	0.644362	0.422136	0.798981
IGLV1-51	-2.34543	-1.89147	0.644013	0.422261	0.798981
AL445490.1	-2.76764	-2.19383	0.643964	0.422279	0.798981
LINC02540	-2.76764	-2.19383	0.643964	0.422279	0.798981
MIR3978	-2.76764	-2.19383	0.643964	0.422279	0.798981
AL161908.1	-2.76764	-2.19383	0.643964	0.422279	0.798981
AC005480.2	-2.76764	-2.19383	0.643964	0.422279	0.798981
DCBLD1	0.159037	5.58999	0.643908	0.422299	0.798981
LINC02019	1.52749	-0.881818	0.643818	0.422331	0.798981
LINC00539	1.08528	0.0325797	0.643744	0.422358	0.798981
AL109659.2	-2.76861	-2.19757	0.643705	0.422372	0.798981
AL512326.3	-2.76087	-2.17848	0.643652	0.422391	0.798981
AL161725.1	-2.73926	-2.12746	0.643612	0.422406	0.798981
AC011939.2	-2.75677	-2.12667	0.643398	0.422483	0.798981
PPIAP3	-2.33296	-1.87616	0.643381	0.422489	0.798981
ATL2	-0.208002	4.68784	0.643211	0.422551	0.798981
STX6	-0.162702	5.56076	0.643167	0.422566	0.798981
PTPN2P1	1.67189	-1.06786	0.642948	0.422645	0.798981
MIS18A	0.208998	4.54011	0.642915	0.422657	0.798981
AC004241.3	1.52602	-0.893816	0.642806	0.422697	0.798981
FUNDC2P1	1.87102	-1.4223	0.64261	0.422767	0.798981
AC068491.2	-2.34981	-1.89724	0.642539	0.422793	0.798981
WDR5B	-0.443483	2.56551	0.642512	0.422803	0.798981
CREBZF	-0.187423	5.04194	0.642491	0.42281	0.798981
OR2A42	-2.79055	-2.23204	0.642476	0.422816	0.798981
NPM1P37	2.35935	-1.84487	0.642456	0.422823	0.798981
PREB	-0.143176	6.2629	0.642439	0.422829	0.798981
AKR7L	1.416	-0.675514	0.642397	0.422844	0.798981
AL162171.3	-2.0542	-1.64387	0.6423	0.422879	0.798981
AC130324.2	-2.14898	-1.74272	0.642137	0.422938	0.798981
FMOD	-2.75953	-2.1951	0.642128	0.422941	0.798981
AC012370.2	-2.75953	-2.1951	0.642128	0.422941	0.798981
TBR1	-2.75953	-2.1951	0.642128	0.422941	0.798981
RNU6-260P	-2.75953	-2.1951	0.642128	0.422941	0.798981
LINC00836	-2.75953	-2.1951	0.642128	0.422941	0.798981
AC007922.2	-2.75953	-2.1951	0.642128	0.422941	0.798981
AC092296.1	-2.75953	-2.1951	0.642128	0.422941	0.798981
ZSCAN5B	-2.75953	-2.1951	0.642128	0.422941	0.798981
AC002378.1	-2.75953	-2.1951	0.642128	0.422941	0.798981
AC133644.2	-1.59449	-0.350156	0.642049	0.42297	0.798991
LIN52	0.26415	3.7617	0.641933	0.423012	0.79901
CNIH1	-0.122024	7.83408	0.641895	0.423026	0.79901
AP001767.3	-2.7279	-2.11461	0.641827	0.42305	0.799012
SDHAP1	0.259412	3.81437	0.641734	0.423084	0.799012
AC018695.3	-2.41357	-1.95995	0.64165	0.423114	0.799012
SDR42E2	-2.54138	-2.03798	0.641637	0.423119	0.799012
SAMSN1-AS1	-2.31051	-1.85736	0.641385	0.42321	0.799096
RNU6-1217P	-2.75279	-2.18576	0.641323	0.423232	0.799096
AC079336.3	-2.75279	-2.18576	0.641323	0.423232	0.799096
HR	-0.347695	3.07664	0.641191	0.42328	0.799142
RN7SL834P	-2.40984	-1.95579	0.640817	0.423415	0.799245
THOP1	-0.140826	6.34563	0.640805	0.42342	0.799245
SERPINB9P1	-2.7532	-2.19611	0.640695	0.423459	0.799245
AL355480.4	-2.62489	-2.0783	0.640666	0.42347	0.799245
AL160400.1	-1.60744	-0.439841	0.640567	0.423506	0.799245
FOXO6-AS1	-2.75262	-2.19996	0.640102	0.423674	0.799245
NDUFA5P10	-2.75262	-2.19996	0.640102	0.423674	0.799245
AC104472.1	-2.75262	-2.19996	0.640102	0.423674	0.799245
AC093895.2	-2.75262	-2.19996	0.640102	0.423674	0.799245
FAM53B-AS1	-2.75262	-2.19996	0.640102	0.423674	0.799245
AL353648.1	-2.75262	-2.19996	0.640102	0.423674	0.799245
CLEC19A	-2.75262	-2.19996	0.640102	0.423674	0.799245
AC002401.3	-2.75262	-2.19996	0.640102	0.423674	0.799245
AC068544.2	-2.74434	-2.18584	0.640092	0.423677	0.799245
RASGRF2-AS1	-2.75059	-2.19665	0.640087	0.423679	0.799245
AC044802.1	-1.73425	-1.21185	0.639933	0.423735	0.799282
CLCN2	-0.442143	2.53206	0.639905	0.423745	0.799282
TUBB4A	2.40739	-1.92078	0.639783	0.423789	0.79929
AL357556.4	-2.72188	-2.12469	0.639745	0.423803	0.79929
PRDM1	0.840189	0.757794	0.639703	0.423818	0.79929
PRR13P5	0.605539	1.60468	0.639493	0.423894	0.79939
AC068790.4	-2.49916	-2.02262	0.639106	0.424035	0.79957
AC188616.1	-2.73018	-2.156	0.639103	0.424036	0.79957
AL590132.1	-2.59075	-2.06662	0.638913	0.424105	0.799591
TPM3P9	-0.764365	1.26585	0.6389	0.424109	0.799591
AC015563.3	-2.74028	-2.18933	0.638833	0.424134	0.799591
ABCB10P1	-2.73641	-2.13029	0.638817	0.42414	0.799591
TRPM6	-2.30775	-1.86806	0.638636	0.424205	0.799672
AC002456.1	0.817851	0.827015	0.638571	0.424229	0.799673
AC004967.2	-0.715983	1.41441	0.638496	0.424256	0.79968
AC112236.1	-2.49147	-2.01904	0.638127	0.42439	0.799828
SYT15	-2.13443	-1.08519	0.638087	0.424405	0.799828
AL353743.2	-2.74155	-2.19793	0.638061	0.424414	0.799828
LNCSRLR	-1.36231	-0.116549	0.638026	0.424426	0.799828
HMGB3P9	-2.44742	-1.99197	0.637895	0.424474	0.799834
AL590369.1	-2.7377	-2.19306	0.637846	0.424492	0.799834
KCNIP2-AS1	-2.37549	-1.93879	0.637792	0.424512	0.799834
AC245054.2	-2.74472	-2.2056	0.637764	0.424522	0.799834
FAM86EP	0.64131	1.44365	0.637661	0.424559	0.799861
PYGO1	0.769428	1.01334	0.637329	0.42468	0.800045
AC011375.1	-2.74032	-2.2061	0.636795	0.424874	0.800273
AC105036.3	-2.35011	-1.91855	0.63677	0.424883	0.800273
AC004911.1	-2.73569	-2.19885	0.636737	0.424895	0.800273
PROCA1	-1.50713	-0.341274	0.636689	0.424912	0.800273
AC244093.1	-2.08156	-1.66286	0.636646	0.424928	0.800273
TNPO1P1	-2.1199	-1.07456	0.636505	0.424979	0.800273
AC016394.2	-0.885836	0.939538	0.636422	0.42501	0.800273
CEP78	-0.183422	5.08926	0.636385	0.425023	0.800273
PATE2	-2.72774	-2.18853	0.636336	0.425041	0.800273
GATA2-AS1	0.722702	1.16931	0.636162	0.425104	0.800273
RPS15AP11	0.836837	0.742802	0.636111	0.425123	0.800273
AC092960.2	-2.13974	-1.74849	0.636076	0.425135	0.800273
AC118658.1	-2.72131	-2.17176	0.63589	0.425203	0.800273
EHMT2	-0.182597	5.1083	0.635844	0.42522	0.800273
C1orf189	-2.7251	-2.18898	0.635735	0.425259	0.800273
RPL23AP92	-2.7251	-2.18898	0.635735	0.425259	0.800273
AC211469.2	-2.7251	-2.18898	0.635735	0.425259	0.800273
AP003038.1	-2.7251	-2.18898	0.635735	0.425259	0.800273
NTSR1	-2.72605	-2.19165	0.63561	0.425305	0.800273
RPL36AP40	2.17797	-1.69884	0.635592	0.425312	0.800273
SLC9A3	-2.4825	-2.02163	0.635524	0.425336	0.800273
AC090114.3	1.47786	-0.807578	0.635499	0.425346	0.800273
AC092115.2	0.662601	1.39705	0.635455	0.425362	0.800273
LINC00662	0.231817	4.1296	0.635419	0.425375	0.800273
WNT3	0.493507	2.08231	0.635175	0.425463	0.800273
AC008443.8	-2.5117	-2.03545	0.63512	0.425483	0.800273
AL118511.1	-2.72585	-2.19544	0.635099	0.425491	0.800273
CDC42-IT1	-2.72663	-2.19762	0.635007	0.425525	0.800273
TMEM191C	-1.45295	-0.258472	0.634848	0.425583	0.800273
RNF227	-0.303965	3.45193	0.634824	0.425591	0.800273
PEX6	-0.148882	6.01448	0.63477	0.425611	0.800273
ELFN2	1.34831	-0.581685	0.634664	0.425649	0.800273
LAMA4	1.35463	-0.577786	0.634664	0.42565	0.800273
RNU6-79P	-2.49422	-2.02805	0.634598	0.425674	0.800273
FGF7P6	-1.33506	-0.0269283	0.634589	0.425677	0.800273
ACTBP7	1.46495	-0.719462	0.63439	0.42575	0.800273
MIR924HG	0.326574	3.12864	0.63423	0.425808	0.800273
AC091564.1	-2.30607	-1.88464	0.634152	0.425836	0.800273
TNFSF13B	1.21353	-0.24356	0.634083	0.425862	0.800273
LINC02433	-2.71901	-2.19285	0.634009	0.425888	0.800273
AZGP1	1.46893	-0.721143	0.633964	0.425905	0.800273
AC099568.2	-2.54831	-2.05653	0.633961	0.425906	0.800273
AC013724.1	-2.65083	-2.09519	0.633959	0.425907	0.800273
PHBP21	-2.43722	-1.99716	0.633915	0.425923	0.800273
CTSK	0.523963	1.96188	0.633667	0.426013	0.800273
AL354890.1	-2.72094	-2.20113	0.633408	0.426108	0.800273
MIR1278	-2.72094	-2.20113	0.633408	0.426108	0.800273
UBBP2	-2.72094	-2.20113	0.633408	0.426108	0.800273
AC104741.1	-2.72094	-2.20113	0.633408	0.426108	0.800273
SLC10A4	-2.72094	-2.20113	0.633408	0.426108	0.800273
AC026782.2	-2.72094	-2.20113	0.633408	0.426108	0.800273
AL139231.1	-2.72094	-2.20113	0.633408	0.426108	0.800273
AC091167.2	-2.72094	-2.20113	0.633408	0.426108	0.800273
AC087164.2	-2.72094	-2.20113	0.633408	0.426108	0.800273
SNORD124	-2.72094	-2.20113	0.633408	0.426108	0.800273
AP000962.3	-2.72094	-2.20113	0.633408	0.426108	0.800273
AL161937.1	-2.41213	-1.97793	0.63339	0.426115	0.800273
AL392086.2	-2.72262	-2.20471	0.633311	0.426143	0.800284
AC022210.2	-1.19649	0.176124	0.63314	0.426206	0.800295
DOP1B	0.523441	1.93517	0.633128	0.42621	0.800295
AP003110.1	-2.04845	-1.67004	0.633106	0.426218	0.800295
BLOC1S6	-0.165436	5.44096	0.63269	0.42637	0.800478
RNU6-199P	-2.50173	-2.0364	0.632665	0.426379	0.800478
AC012063.1	-0.672822	1.58747	0.632608	0.4264	0.800478
AC080038.2	1.16119	-0.172518	0.632572	0.426413	0.800478
ANKRD31	-2.70849	-2.17746	0.632523	0.426431	0.800478
AC083862.2	0.542394	1.86978	0.632401	0.426476	0.800514
AL355355.1	-2.34761	-1.93172	0.632336	0.4265	0.800514
XRRA1	0.23462	4.10536	0.632281	0.42652	0.800514
AL157838.1	-2.21848	-1.81388	0.632137	0.426573	0.800549
AC008267.3	-2.34756	-1.93247	0.632105	0.426584	0.800549
LRRC37A9P	-2.18732	-1.79812	0.631976	0.426632	0.800594
RDM1P5	-1.85706	-1.45333	0.631547	0.426788	0.800845
RCBTB1	0.184349	4.97184	0.631136	0.426939	0.801049
RPL35P2	-2.69829	-2.16333	0.631119	0.426945	0.801049
VN1R12P	-2.7611	-2.27358	0.631062	0.426966	0.801049
AL157902.2	-2.4079	-1.98342	0.630849	0.427044	0.80112
RAB21	0.146271	6.00394	0.630786	0.427067	0.80112
KRT8P39	1.65782	-1.1191	0.630725	0.427089	0.80112
LINC01914	-2.71169	-2.10766	0.630683	0.427105	0.80112
LINC01006	-0.652511	1.6096	0.630536	0.427159	0.80112
PDCL3P2	2.10048	-1.57535	0.630492	0.427175	0.80112
PLGRKT	-0.256276	3.95331	0.630456	0.427188	0.80112
LINC02853	-2.48142	-2.03275	0.630417	0.427203	0.80112
AC068580.1	-2.41046	-1.98908	0.63037	0.42722	0.80112
SMARCE1P5	1.92449	-1.41918	0.630281	0.427252	0.80112
CLCN1	-2.3374	-1.92915	0.630266	0.427258	0.80112
RN7SL615P	1.57773	-1.00717	0.63014	0.427304	0.801163
VDAC1P4	-2.74874	-2.22833	0.62985	0.42741	0.801302
RPL34-AS1	-2.68416	-2.14695	0.629743	0.42745	0.801302
AP001054.1	-2.70726	-2.146	0.629728	0.427455	0.801302
NUTM2A	-2.33959	-1.938	0.629462	0.427553	0.801302
GRAMD4P7	-2.7023	-2.19543	0.629396	0.427577	0.801302
SH2B1	0.212061	4.41854	0.629301	0.427612	0.801302
IFITM3P1	-1.07452	0.494154	0.629167	0.427661	0.801302
ZSCAN20	-0.684514	1.51239	0.629059	0.427701	0.801302
AHCYL1	-0.124001	7.44073	0.629056	0.427702	0.801302
CR381670.2	-2.70026	-2.20177	0.629053	0.427703	0.801302
AL590399.1	-2.05536	-1.67353	0.628978	0.42773	0.801302
AL049795.1	-2.70191	-2.19977	0.62896	0.427737	0.801302
NUDCD1	0.138339	6.29377	0.628794	0.427798	0.801302
TERF1P2	-2.6781	-2.14159	0.628667	0.427845	0.801302
INO80C	0.246107	3.9495	0.628634	0.427857	0.801302
HSP90B1	0.112411	9.12881	0.628557	0.427885	0.801302
CYCSP5	-2.7249	-2.24043	0.628497	0.427907	0.801302
TRIM67	-2.6979	-2.20305	0.628398	0.427944	0.801302
AL645728.2	1.5907	-1.0191	0.628085	0.428059	0.801302
AC063947.2	-2.28228	-1.88503	0.628082	0.42806	0.801302
AL133268.4	-2.69787	-2.20162	0.627948	0.428109	0.801302
AC135050.6	1.70019	-1.16627	0.627916	0.428121	0.801302
RNU7-80P	-2.70207	-2.21606	0.627651	0.428218	0.801302
AC012508.2	-2.70207	-2.21606	0.627651	0.428218	0.801302
HOXD12	-2.70207	-2.21606	0.627651	0.428218	0.801302
RNU6-670P	-2.70207	-2.21606	0.627651	0.428218	0.801302
AC011199.1	-2.70207	-2.21606	0.627651	0.428218	0.801302
LINC02217	-2.70207	-2.21606	0.627651	0.428218	0.801302
LRRD1	-2.70207	-2.21606	0.627651	0.428218	0.801302
AC016831.5	-2.70207	-2.21606	0.627651	0.428218	0.801302
AC100801.1	-2.70207	-2.21606	0.627651	0.428218	0.801302
RNU6-1255P	-2.70207	-2.21606	0.627651	0.428218	0.801302
AC105036.1	-2.66394	-2.1213	0.627611	0.428233	0.801302
TMEM274P	-2.75596	-2.28163	0.627592	0.42824	0.801302
AC104339.1	2.09373	-1.62324	0.627568	0.428249	0.801302
RN7SL659P	-2.6112	-2.09488	0.627341	0.428332	0.801302
AC104335.1	-2.3413	-1.94695	0.627184	0.42839	0.801302
AC145423.3	-2.36823	-1.96592	0.626938	0.428481	0.801302
DCAF13	-0.125782	7.27522	0.62693	0.428484	0.801302
AL354833.1	1.45562	-0.756819	0.626869	0.428506	0.801302
SOWAHC	0.184621	4.94542	0.62685	0.428513	0.801302
COL12A1	0.19623	4.73205	0.626835	0.428519	0.801302
AL133216.2	-2.56883	-2.08077	0.626772	0.428542	0.801302
CSTF3-DT	-2.66593	-2.14183	0.626726	0.428559	0.801302
AL033527.4	-2.6977	-2.21668	0.626673	0.428578	0.801302
AC092803.4	-2.6977	-2.21668	0.626673	0.428578	0.801302
AC137630.3	-2.6977	-2.21668	0.626673	0.428578	0.801302
AC073210.1	-2.6977	-2.21668	0.626673	0.428578	0.801302
RNA5SP294	-2.6977	-2.21668	0.626673	0.428578	0.801302
AP000646.1	-2.6977	-2.21668	0.626673	0.428578	0.801302
AC091167.4	-2.6977	-2.21668	0.626673	0.428578	0.801302
MIR1972-2	-2.6977	-2.21668	0.626673	0.428578	0.801302
SNX18P24	-2.69139	-2.20924	0.62631	0.428712	0.801322
RN7SL334P	-2.69139	-2.20924	0.62631	0.428712	0.801322
TMPOP1	-2.69139	-2.20924	0.62631	0.428712	0.801322
AC091563.1	-2.69139	-2.20924	0.62631	0.428712	0.801322
STT3A	-0.120166	7.87784	0.626251	0.428734	0.801322
AC024075.3	2.49304	-2.02545	0.626221	0.428745	0.801322
NEK1	0.188166	4.86486	0.626152	0.42877	0.801322
DDX19B	-0.296017	3.54171	0.626136	0.428776	0.801322
RN7SL4P	2.43658	-2.38177	0.626081	0.428796	0.801322
AC034105.3	-2.68359	-2.19293	0.62598	0.428834	0.801327
AC079313.2	-2.36497	-1.27849	0.625948	0.428845	0.801327
C12orf73	-0.23996	4.13271	0.625824	0.428891	0.80137
IL11RA	-0.59111	1.83637	0.625316	0.429079	0.801677
AC242426.1	-2.68658	-2.20996	0.625231	0.42911	0.801692
AC010457.1	1.87146	-1.39398	0.625045	0.429179	0.801758
C2orf73	-2.44493	-2.02293	0.624966	0.429208	0.801758
KNDC1	1.70729	-1.13158	0.624655	0.429323	0.801758
AL357972.1	-2.68337	-2.21045	0.62451	0.429376	0.801758
RNU4-8P	-2.68337	-2.21045	0.62451	0.429376	0.801758
SNORA14A	-2.68337	-2.21045	0.62451	0.429376	0.801758
CSAG1	-2.68337	-2.21045	0.62451	0.429376	0.801758
RNU6-703P	-2.68337	-2.21045	0.62451	0.429376	0.801758
AF111167.1	-2.68337	-2.21045	0.62451	0.429376	0.801758
AC025917.1	-2.68337	-2.21045	0.62451	0.429376	0.801758
SPSB4	-2.52539	-2.06601	0.624415	0.429411	0.80178
Z99297.1	-2.5454	-2.07602	0.624261	0.429468	0.801786
OR7E7P	-2.14487	-1.78428	0.624153	0.429508	0.801786
BRWD1-IT1	-2.64654	-2.11409	0.624135	0.429515	0.801786
TAS2R9	-2.668	-2.18081	0.624124	0.429519	0.801786
AF127577.4	-0.539022	2.05016	0.624087	0.429533	0.801786
AC046143.2	-2.66546	-2.17589	0.62397	0.429576	0.801786
PBX2P1	-2.69562	-2.22434	0.62388	0.429609	0.801786
SUZ12P1	0.306117	3.26676	0.623819	0.429632	0.801786
DOC2GP	-2.69034	-2.21907	0.623707	0.429673	0.801786
AL445489.1	-2.67156	-2.18749	0.623681	0.429683	0.801786
MTRF1L	0.240778	4.00135	0.62363	0.429702	0.801786
AC007342.8	-2.35273	-1.96416	0.62361	0.429709	0.801786
AC006159.1	-2.54676	-2.07306	0.623595	0.429715	0.801786
RPL7AP34	-2.19248	-1.80783	0.623376	0.429795	0.80187
AC061975.8	2.20111	-1.68813	0.623328	0.429813	0.80187
CSAD	0.398079	2.63618	0.623286	0.429829	0.80187
MYBPHL	-2.19545	-1.80482	0.623222	0.429852	0.801871
AL354740.1	1.63786	-1.10124	0.623125	0.429888	0.801895
RN7SL382P	-2.67145	-2.19631	0.622952	0.429952	0.801971
AL589644.1	-2.66772	-2.20096	0.622448	0.430139	0.802075
AP001052.1	-2.66772	-2.20096	0.622448	0.430139	0.802075
ARL13A	-2.36894	-1.96095	0.622392	0.43016	0.802075
AC020910.6	-2.40982	-2.01036	0.622374	0.430167	0.802075
AP4E1	0.373465	2.74346	0.62218	0.430238	0.802075
CITED1	-2.6651	-2.20139	0.621857	0.430358	0.802075
AC002524.1	1.39376	-0.68065	0.621804	0.430378	0.802075
AC126365.1	-2.46078	-2.03841	0.621681	0.430423	0.802075
ABI3BP	1.8482	-1.36241	0.621681	0.430423	0.802075
GALNT1	-0.143624	6.17653	0.621636	0.43044	0.802075
AC011825.2	-2.34531	-1.96462	0.621589	0.430457	0.802075
AL078604.2	2.05477	-1.60002	0.621565	0.430466	0.802075
RN7SL68P	-2.65542	-2.15576	0.621516	0.430484	0.802075
AL645568.2	-2.29882	-1.92146	0.621493	0.430493	0.802075
AMN1	0.522572	1.91816	0.621454	0.430507	0.802075
SNORA65	1.51881	-0.915242	0.62143	0.430517	0.802075
AC008632.1	-2.67121	-2.21611	0.621297	0.430566	0.802075
U91328.3	-2.67121	-2.21611	0.621297	0.430566	0.802075
AP003717.4	-2.67121	-2.21611	0.621297	0.430566	0.802075
NFATC2	-2.67121	-2.21611	0.621297	0.430566	0.802075
ELANE	-2.67121	-2.21611	0.621297	0.430566	0.802075
AJ011932.1	-2.67121	-2.21611	0.621297	0.430566	0.802075
AC116366.1	-2.77749	-2.30438	0.621263	0.430578	0.802075
AC012464.2	-2.77749	-2.30438	0.621263	0.430578	0.802075
WDR64	-2.63821	-2.12636	0.621243	0.430586	0.802075
DDX12P	-0.43549	2.5886	0.621074	0.430648	0.802149
AC092802.4	-2.66696	-2.21293	0.620823	0.430742	0.802269
AC066613.1	-2.6628	-2.20754	0.620629	0.430814	0.802269
RN7SL587P	-2.56248	-2.08794	0.620522	0.430853	0.802269
FST	0.920039	0.47198	0.620519	0.430855	0.802269
FZD9	-2.65551	-2.18908	0.620518	0.430855	0.802269
TRPM2-AS	1.28979	-0.500089	0.620509	0.430858	0.802269
ZNF526	-0.233073	4.19098	0.620452	0.430879	0.802269
AL035706.1	-2.66549	-2.21382	0.620402	0.430898	0.802269
PLCB1	-0.456356	2.44409	0.620111	0.431006	0.802333
IL23A	1.53625	-0.954611	0.619967	0.43106	0.802333
GOLGA6L4	1.57262	-1.00019	0.619816	0.431116	0.802333
AL157395.1	-2.2947	-1.92418	0.619678	0.431167	0.802333
GSG1	-1.02044	0.527753	0.619638	0.431182	0.802333
SENP3-EIF4A1	-1.87876	-0.858725	0.619611	0.431192	0.802333
VMO1	1.87338	-1.36443	0.619582	0.431203	0.802333
KIF1C-AS1	-2.66373	-2.21756	0.619571	0.431207	0.802333
AC046143.1	-0.772637	1.22265	0.619531	0.431222	0.802333
AC068669.1	-2.47281	-2.05031	0.619407	0.431268	0.802333
HLA-L	0.948623	0.349275	0.619203	0.431343	0.802333
AL160408.1	-2.78336	-2.3302	0.619097	0.431383	0.802333
AC027128.1	-2.78336	-2.3302	0.619097	0.431383	0.802333
AC005086.3	-2.78336	-2.3302	0.619097	0.431383	0.802333
LINC01235	-2.78336	-2.3302	0.619097	0.431383	0.802333
AL583827.1	-2.78336	-2.3302	0.619097	0.431383	0.802333
KCNMA1-AS1	-2.78336	-2.3302	0.619097	0.431383	0.802333
AC022336.1	-2.78336	-2.30559	0.619097	0.431383	0.802333
AC009318.2	1.79211	-1.26466	0.619078	0.43139	0.802333
RNU7-49P	-2.6035	-2.10642	0.619066	0.431395	0.802333
NSUN2	-0.131666	6.7239	0.618977	0.431428	0.802352
Z95118.2	2.54522	-2.22637	0.618731	0.431519	0.80248
AC012085.1	-0.327155	3.18641	0.618524	0.431596	0.802551
NPIPB5	0.451772	2.30308	0.618492	0.431608	0.802551
AC011601.1	-2.65846	-2.21798	0.618441	0.431627	0.802551
ANKRD28	-0.199435	4.75622	0.618303	0.431678	0.802603
AC007496.3	-2.24975	-1.89094	0.618103	0.431753	0.802694
H3C8	0.330876	3.05987	0.618016	0.431785	0.802694
RNU6ATAC3P	-2.33677	-1.97237	0.617894	0.431831	0.802694
ASIC4	-2.51295	-2.07162	0.617874	0.431839	0.802694
PAQR9-AS1	-2.6488	-2.20682	0.61784	0.431851	0.802694
RPS4XP16	0.809319	0.81302	0.617736	0.43189	0.802694
DISP2	0.921792	0.420571	0.61765	0.431922	0.802694
ASL	0.181127	4.98003	0.61763	0.43193	0.802694
LINC01389	0.942139	0.352319	0.617601	0.43194	0.802694
AC005776.2	2.09813	-1.68641	0.617553	0.431958	0.802694
LY6E-DT	-0.906496	0.819657	0.617173	0.4321	0.802789
RPL4P6	1.81379	-1.26992	0.617157	0.432106	0.802789
AC005696.3	-2.408	-2.02244	0.617072	0.432137	0.802789
Z99916.1	-2.65375	-2.22312	0.616815	0.432233	0.802789
MTDH	0.117753	7.82837	0.616724	0.432267	0.802789
RPS20P31	-2.26158	-1.91036	0.616701	0.432276	0.802789
AL022316.1	-2.50871	-2.0721	0.616658	0.432292	0.802789
AL139082.1	-2.64808	-2.21599	0.616558	0.432329	0.802789
AC110611.1	1.65172	-1.12249	0.616548	0.432333	0.802789
AC021127.1	-2.33642	-1.97643	0.616446	0.432371	0.802789
AL354953.1	0.683178	1.2546	0.61642	0.432381	0.802789
OPRL1	-2.33864	-1.97876	0.616211	0.432459	0.802789
STEAP1	-0.223019	4.3042	0.616058	0.432516	0.802789
LINC01911	-2.64525	-2.21616	0.615958	0.432553	0.802789
AC025175.2	-2.64525	-2.21616	0.615958	0.432553	0.802789
LINC01276	-2.64525	-2.21616	0.615958	0.432553	0.802789
GJC3	-2.64525	-2.21616	0.615958	0.432553	0.802789
AP000907.2	-2.64525	-2.21616	0.615958	0.432553	0.802789
SERTM1	-2.64525	-2.21616	0.615958	0.432553	0.802789
NDUFB4P11	-2.64525	-2.21616	0.615958	0.432553	0.802789
AC027237.3	-2.64525	-2.21616	0.615958	0.432553	0.802789
LINC01723	-2.64525	-2.21616	0.615958	0.432553	0.802789
AC007750.1	-2.61207	-2.12199	0.615939	0.43256	0.802789
AC125807.1	1.18477	-0.238723	0.61589	0.432579	0.802789
RPS10P5	-2.60538	-2.11144	0.615866	0.432588	0.802789
AC104126.1	-2.64908	-2.22362	0.615794	0.432615	0.802796
FRG1CP	-0.459204	2.42694	0.615619	0.43268	0.802875
TPM3P1	-2.58643	-2.10644	0.615471	0.432735	0.802898
CMPK1	-0.124387	7.29509	0.615351	0.43278	0.802898
AL138880.1	-2.71102	-2.29795	0.61535	0.432781	0.802898
FMO1	2.61512	-2.096	0.615265	0.432812	0.802898
MIR4676	-2.64671	-2.22403	0.615255	0.432816	0.802898
AC084036.1	1.61477	-1.04607	0.615182	0.432843	0.802898
CPLANE2	0.743832	1.04955	0.615153	0.432854	0.802898
SACM1L	-0.16147	5.49598	0.615069	0.432886	0.802913
LINC01159	-2.61188	-2.13706	0.614788	0.432991	0.803029
FTH1P23	-0.228382	4.22973	0.614686	0.433029	0.803029
PPIAP73	-2.63649	-2.2123	0.614624	0.433052	0.803029
CHMP2A	-0.139326	6.2979	0.614614	0.433056	0.803029
NR2C1	0.220896	4.23288	0.614543	0.433083	0.803029
AC090950.1	-2.26101	-1.91799	0.614531	0.433087	0.803029
SKAP1	2.38561	-1.92423	0.614372	0.433146	0.803096
ZNRD1ASP	0.570794	1.70107	0.614199	0.433211	0.803152
AC104370.1	-2.68907	-2.26556	0.614168	0.433223	0.803152
PMM1	0.149754	5.81945	0.614049	0.433267	0.803192
CLMAT3	-2.29355	-1.9433	0.613944	0.433307	0.803222
CYYR1-AS1	-2.63849	-2.22229	0.613778	0.433369	0.803278
TMCO3	-0.136916	6.38502	0.61374	0.433383	0.803278
AC138409.2	0.803041	0.829169	0.613574	0.433445	0.803313
LINC00634	2.05343	-1.56708	0.61353	0.433462	0.803313
GLI2	-2.03095	-1.69937	0.613504	0.433471	0.803313
AL451074.5	-2.24426	-1.89988	0.61288	0.433706	0.803704
KLF1	2.29885	-1.81472	0.612616	0.433805	0.803844
MIR6512	-2.47725	-2.0684	0.61231	0.43392	0.803962
ALDH7A1P1	-1.04156	0.454582	0.612305	0.433921	0.803962
POLA1	-0.225042	4.30687	0.612261	0.433938	0.803962
ZNF700	0.467099	2.1681	0.612017	0.434029	0.804013
AL513323.1	-2.21344	-1.87207	0.612013	0.434031	0.804013
ATP5MPL	-0.126467	7.09093	0.611941	0.434058	0.804013
KRT18P57	-2.60481	-2.14902	0.611941	0.434058	0.804013
AL713922.2	-2.40422	-2.03026	0.611797	0.434112	0.804067
AC022267.1	-2.56329	-2.09101	0.61174	0.434133	0.804067
AC079414.3	1.34011	-0.610101	0.611662	0.434163	0.804079
COMMD6	0.148566	5.84298	0.611523	0.434215	0.804116
RPL17P25	-2.54159	-2.09668	0.611485	0.434229	0.804116
AL353138.1	-0.905487	0.818095	0.611218	0.43433	0.804259
ZSCAN5A	0.458883	2.23884	0.611067	0.434386	0.804298
KRT18P65	-2.27651	-1.94028	0.611038	0.434397	0.804298
AC103706.1	0.762067	0.963912	0.610904	0.434448	0.804332
AC011468.5	1.78048	-1.276	0.610866	0.434462	0.804332
SNAP47-AS1	-2.61851	-2.2144	0.610686	0.43453	0.804415
SLFN12L	1.95821	-1.75493	0.610625	0.434553	0.804415
AL035409.1	-2.40398	-2.03316	0.610519	0.434593	0.804446
EMILIN3	1.96789	-1.52979	0.610313	0.43467	0.804495
ERVK3-1	0.458972	2.26417	0.61015	0.434731	0.804495
USP28	-0.216088	4.40732	0.610147	0.434732	0.804495
TRMT6	-0.150095	5.86941	0.610117	0.434744	0.804495
AC025538.1	-2.62303	-2.22739	0.609971	0.434799	0.804495
GABRE	0.285689	3.4733	0.609965	0.434801	0.804495
CEACAM19	-0.92883	0.851397	0.609916	0.434819	0.804495
ATP5MC2P4	-2.60464	-2.16247	0.609892	0.434829	0.804495
AC009314.1	-2.33711	-1.99582	0.609863	0.434839	0.804495
AL035450.1	-2.58611	-2.12626	0.609833	0.434851	0.804495
AC048341.2	2.0366	-1.57617	0.609683	0.434907	0.804556
AP006248.4	-2.21282	-1.88212	0.609548	0.434958	0.804608
RN7SL466P	-2.6034	-2.18496	0.609351	0.435032	0.804665
RPS5P2	-2.61409	-2.21849	0.609264	0.435065	0.804665
RPL17P22	-2.64097	-2.24215	0.609203	0.435088	0.804665
AC254633.1	-1.73488	-0.694664	0.609194	0.435091	0.804665
CR382285.1	-2.26164	-1.93803	0.609158	0.435105	0.804665
AF196972.1	-2.40617	-2.04065	0.608911	0.435198	0.804794
ACSM5	-2.58594	-2.14025	0.608777	0.435249	0.804845
HNRNPA1P47	-2.57816	-2.12323	0.608096	0.435506	0.804985
AC092999.1	-2.60501	-2.21353	0.60803	0.43553	0.804985
AC011676.3	-2.60501	-2.21353	0.60803	0.43553	0.804985
ZNF84-DT	-2.60501	-2.21353	0.60803	0.43553	0.804985
IGHGP	-2.60501	-2.21353	0.60803	0.43553	0.804985
RNU7-79P	-2.60501	-2.21353	0.60803	0.43553	0.804985
PINX1	-0.322078	3.21523	0.60801	0.435538	0.804985
GAPDHP73	1.78788	-1.29528	0.607908	0.435577	0.804985
TMEM178A	-2.61077	-2.22485	0.60779	0.435621	0.804985
CPLX2	-2.61077	-2.22485	0.60779	0.435621	0.804985
AL157392.4	-2.61077	-2.22485	0.60779	0.435621	0.804985
MTHFD1L	0.160658	5.36752	0.607616	0.435687	0.804985
AL160159.1	-2.60285	-2.21387	0.607545	0.435714	0.804985
RMRP	0.686518	1.24892	0.60751	0.435727	0.804985
RPL39P18	-2.60242	-2.21394	0.607448	0.43575	0.804985
SNORD38C	-2.60242	-2.21394	0.607448	0.43575	0.804985
LINC02048	-2.60242	-2.21394	0.607448	0.43575	0.804985
AL354977.2	-2.10912	-1.80003	0.607224	0.435835	0.804985
OR10A2	-2.66395	-1.51539	0.607198	0.435845	0.804985
PRRT3	-0.626918	1.7124	0.607155	0.435861	0.804985
MADD	-0.22818	4.20085	0.606441	0.436131	0.804985
RPS15	0.106713	10.4119	0.606177	0.436231	0.804985
GDI2P2	1.17571	-0.254001	0.606133	0.436248	0.804985
CHRNB2	-2.60812	-2.23374	0.606096	0.436261	0.804985
LINC01312	-2.60812	-2.23374	0.606096	0.436261	0.804985
AC009623.1	-2.60812	-2.23374	0.606096	0.436261	0.804985
AL355987.3	-2.60812	-2.23374	0.606096	0.436261	0.804985
AC244230.2	-2.60812	-2.23374	0.606096	0.436261	0.804985
LILRA6	-2.60812	-2.23374	0.606096	0.436261	0.804985
IGBP1	0.149473	5.75839	0.60607	0.436271	0.804985
AC114730.1	-2.60286	-2.22599	0.606027	0.436288	0.804985
AC005351.1	-2.60286	-2.22599	0.606027	0.436288	0.804985
AC078993.1	-2.60286	-2.22599	0.606027	0.436288	0.804985
FTH1P19	-2.60286	-2.22599	0.606027	0.436288	0.804985
AL353608.4	-2.60286	-2.22599	0.606027	0.436288	0.804985
AC100757.2	-2.60286	-2.22599	0.606027	0.436288	0.804985
AC060766.5	-2.60286	-2.22599	0.606027	0.436288	0.804985
AC010323.1	-2.60286	-2.22599	0.606027	0.436288	0.804985
AL049543.1	-2.71905	-2.33251	0.605909	0.436332	0.804985
AL137074.1	-2.71905	-2.33251	0.605909	0.436332	0.804985
DMRT1	-2.56662	-2.12788	0.605723	0.436403	0.804985
GRIN2B	-2.17974	-1.86473	0.605645	0.436432	0.804985
LINC00167	2.17771	-1.72806	0.605581	0.436456	0.804985
AC005280.1	-2.30853	-1.98573	0.605386	0.43653	0.804985
AC004554.2	2.53235	-2.03656	0.605326	0.436553	0.804985
AC136352.8	-2.64603	-2.27601	0.605278	0.436571	0.804985
TCHH	-2.24057	-1.92566	0.605276	0.436572	0.804985
THRB-AS1	-2.52528	-2.10072	0.605181	0.436608	0.804985
LINC00393	2.47181	-2.06679	0.605162	0.436615	0.804985
RN7SL172P	-2.60382	-2.23432	0.605142	0.436623	0.804985
ALDH1L1-AS2	-2.60382	-2.23432	0.605142	0.436623	0.804985
AC110058.1	-2.60382	-2.23432	0.605142	0.436623	0.804985
AL138999.1	-2.60382	-2.23432	0.605142	0.436623	0.804985
AL160313.1	-2.60382	-2.23432	0.605142	0.436623	0.804985
USP41	-2.60382	-2.23432	0.605142	0.436623	0.804985
Z95114.1	-2.60382	-2.23432	0.605142	0.436623	0.804985
TUBB8P2	-2.27694	-1.96531	0.604873	0.436725	0.805105
TPTEP1	-0.59189	1.78153	0.604848	0.436734	0.805105
AL109741.1	-2.62372	-2.2597	0.604581	0.436836	0.805212
TBC1D5	-0.173063	5.19816	0.604572	0.436839	0.805212
AC244394.1	-2.57199	-2.16024	0.604469	0.436878	0.805224
AC023302.1	-2.65056	-2.29894	0.604433	0.436891	0.805224
AC068189.2	-2.58961	-2.21238	0.604082	0.437025	0.805378
DCDC2B	1.91585	-1.42339	0.60405	0.437037	0.805378
AP001282.1	2.38517	-1.9126	0.60403	0.437045	0.805378
NOP9	0.262919	3.69002	0.603701	0.437169	0.805443
AL049873.2	-2.59189	-2.22771	0.603562	0.437222	0.805443
CUL1	0.130299	6.49772	0.603548	0.437227	0.805443
OR10J8P	-2.69043	-2.30899	0.603422	0.437275	0.805443
PMPCAP1	-2.69043	-2.30899	0.603422	0.437275	0.805443
AC087441.2	-2.69043	-2.30899	0.603422	0.437275	0.805443
SCAT1	-2.69043	-2.30899	0.603422	0.437275	0.805443
AL109809.4	-2.69043	-2.30899	0.603422	0.437275	0.805443
FO393418.1	-2.29143	-1.97584	0.603386	0.437289	0.805443
HMGB3P6	-2.56848	-2.16373	0.603289	0.437326	0.805469
CAGE1	1.1327	-0.166889	0.603146	0.43738	0.805518
AC106800.2	-2.59437	-2.23565	0.603036	0.437422	0.805518
AL356785.1	-2.26022	-1.95765	0.603035	0.437422	0.805518
RASSF9	-1.35964	-0.154105	0.602964	0.437449	0.805525
BLVRA	-0.143318	6.09297	0.602865	0.437487	0.805552
TNNI1	-2.57153	-2.17974	0.602674	0.437559	0.805642
TMEM25	-2.584	-2.2226	0.602595	0.43759	0.805655
SNHG30	0.440011	2.32022	0.602277	0.43771	0.805824
AC117503.3	-2.21099	-1.91076	0.60213	0.437767	0.805824
RNU6-653P	-2.20453	-1.83345	0.602022	0.437808	0.805824
TTC31	-0.193948	4.78965	0.601917	0.437847	0.805824
PSG6	-2.21093	-1.91159	0.601907	0.437851	0.805824
CRLF1	0.990515	0.187983	0.601822	0.437884	0.805824
C10orf113	-2.17179	-1.86827	0.601739	0.437915	0.805824
RN7SL655P	-2.5848	-2.23246	0.6015	0.438006	0.805824
EZR-AS1	-2.5848	-2.23246	0.6015	0.438006	0.805824
AC005081.1	-2.5848	-2.23246	0.6015	0.438006	0.805824
MIR3149	-2.5848	-2.23246	0.6015	0.438006	0.805824
AL162727.2	-2.5848	-2.23246	0.6015	0.438006	0.805824
AC007431.1	-2.5848	-2.23246	0.6015	0.438006	0.805824
AC011491.2	-2.58092	-2.22627	0.6015	0.438006	0.805824
AC009303.2	2.35425	-1.84919	0.601332	0.43807	0.805899
AC010240.3	-2.24968	-1.95062	0.60124	0.438105	0.80592
ETF1P1	1.90836	-1.47879	0.601156	0.438137	0.805936
MRO	-2.43312	-2.06944	0.601071	0.43817	0.805954
FRMPD2	-2.56954	-2.20689	0.600901	0.438234	0.80603
CHCHD2P2	-2.18519	-1.18501	0.600718	0.438304	0.806116
AC004223.4	-2.61231	-2.18436	0.600581	0.438357	0.806169
SLC35B3	0.199242	4.58719	0.600229	0.438491	0.806359
AL031772.1	-2.57153	-2.22149	0.600189	0.438506	0.806359
AL590282.1	-2.5761	-2.22983	0.600065	0.438553	0.806403
USP32	0.241036	3.93339	0.599969	0.43859	0.806428
RNA5SP474	-2.30722	-2.0017	0.599483	0.438775	0.806714
AC068338.2	-1.03707	0.432836	0.599438	0.438792	0.806714
ECE1-AS1	-2.54052	-2.14877	0.599071	0.438933	0.806815
LINC02449	-2.44	-2.07666	0.599028	0.438949	0.806815
AL139081.1	-2.56548	-2.21493	0.598982	0.438967	0.806815
MIR574	-2.57412	-2.23518	0.59895	0.438979	0.806815
AC019127.1	-2.57569	-2.2382	0.598886	0.439003	0.806815
AC032011.1	-2.5752	-2.23854	0.598739	0.43906	0.806815
AC006249.1	-2.1701	-1.8733	0.598734	0.439061	0.806815
ERICD	-1.95371	-1.68827	0.598617	0.439106	0.806815
MYSM1	0.334524	2.95536	0.598222	0.439257	0.806815
AC004241.5	1.58652	-1.07535	0.598157	0.439282	0.806815
AC027796.4	1.42857	-0.792572	0.598115	0.439298	0.806815
AP001347.2	-2.40454	-2.06357	0.598071	0.439315	0.806815
SPATA42	-2.56525	-2.23137	0.597654	0.439474	0.806815
AC006453.5	-2.56525	-2.23137	0.597654	0.439474	0.806815
AOX2P	-2.56525	-2.23137	0.597654	0.439474	0.806815
RN7SL517P	-2.56525	-2.23137	0.597654	0.439474	0.806815
HMGN1P15	-2.56525	-2.23137	0.597654	0.439474	0.806815
GPR151	-2.56525	-2.23137	0.597654	0.439474	0.806815
AC005154.2	-2.56525	-2.23137	0.597654	0.439474	0.806815
RPL3P8	-2.56525	-2.23137	0.597654	0.439474	0.806815
MIR130A	-2.56525	-2.23137	0.597654	0.439474	0.806815
TMEM52B	-2.56525	-2.23137	0.597654	0.439474	0.806815
TAS2R30	-2.56525	-2.23137	0.597654	0.439474	0.806815
CAPS2-AS1	-2.56525	-2.23137	0.597654	0.439474	0.806815
AL031705.1	-2.56525	-2.23137	0.597654	0.439474	0.806815
AC099521.4	-2.56525	-2.23137	0.597654	0.439474	0.806815
ANKRD20A21P	-2.56525	-2.23137	0.597654	0.439474	0.806815
AC006518.1	-2.5393	-2.15844	0.597544	0.439517	0.80685
RPL5P23	1.01301	0.169854	0.597456	0.43955	0.806869
CLIC4	0.117134	7.61225	0.597362	0.439586	0.806892
AC010326.3	2.00467	-1.54636	0.597297	0.439611	0.806895
AC020765.4	-2.40143	-2.06178	0.597165	0.439662	0.806945
KCTD9P1	1.98017	-1.53041	0.597078	0.439695	0.806964
FANCM	-0.294313	3.49195	0.596951	0.439744	0.806996
AP000577.2	1.775	-1.27153	0.596911	0.439759	0.806996
LINC02730	-2.2901	-1.99477	0.596729	0.439829	0.807051
Z99127.3	1.53812	-1.00733	0.59665	0.439859	0.807051
IGF1	-2.52301	-2.12054	0.596648	0.43986	0.807051
AC233280.2	-2.53773	-2.17496	0.596559	0.439894	0.807051
STX18	0.178255	4.97048	0.596529	0.439905	0.807051
AL034405.1	-2.56212	-2.23579	0.596438	0.43994	0.807073
AC007485.1	-2.56494	-2.15605	0.596224	0.440022	0.807082
AC020916.2	-1.91473	-1.66266	0.596207	0.440029	0.807082
CSNK1A1L	-2.55124	-2.21327	0.596201	0.440031	0.807082
RNU2-22P	-2.51911	-2.1158	0.596144	0.440053	0.807082
STAG3L5P	0.602172	1.52289	0.595935	0.440133	0.807082
RNA5SP425	-2.14321	-1.85684	0.595913	0.440142	0.807082
PCDHB9	-2.6136	-2.25031	0.595898	0.440148	0.807082
AC244033.2	-1.46831	-0.370877	0.59588	0.440154	0.807082
MYL3	-2.28994	-1.9971	0.595879	0.440155	0.807082
CAPN14	-2.5399	-2.1912	0.595811	0.440181	0.807087
PKNOX1	-0.201327	4.63839	0.59569	0.440227	0.807098
EVA1A	-0.296894	3.4494	0.595578	0.44027	0.807098
CHRNB1	0.597711	1.55195	0.595576	0.440271	0.807098
BAZ1B	0.127647	6.65871	0.595554	0.44028	0.807098
IMMP1L	-0.27361	3.67898	0.595378	0.440347	0.807179
AP001646.2	-2.52143	-2.13722	0.595139	0.440439	0.807304
ASS1P10	-2.56229	-2.24412	0.594823	0.44056	0.807454
AC090260.2	-2.5397	-2.20448	0.594767	0.440582	0.807454
UST	-0.460174	2.35621	0.594683	0.440614	0.807454
ZBTB7B	0.184908	4.83037	0.594646	0.440628	0.807454
ST13P18	1.37901	-0.6951	0.594624	0.440636	0.807454
AL139156.2	-1.82387	-0.840525	0.594548	0.440666	0.807456
AL512791.1	-2.47157	-2.09975	0.5945	0.440684	0.807456
DGKZ	0.151553	5.61015	0.594033	0.440864	0.807666
CDC40	0.186898	4.81332	0.593988	0.440881	0.807666
ODAPH	-2.43176	-2.08291	0.593967	0.440889	0.807666
AC079174.1	-2.04566	-1.78649	0.59396	0.440892	0.807666
AC040162.3	1.87864	-1.46578	0.593801	0.440953	0.807735
RHCG	-2.54693	-2.23433	0.593534	0.441056	0.807828
RSF1-IT1	-2.43163	-2.08422	0.593253	0.441164	0.807828
LINC02580	-2.53937	-2.22624	0.593032	0.441249	0.807828
AC012368.1	-2.53937	-2.22624	0.593032	0.441249	0.807828
FGF13-AS1	-2.53937	-2.22624	0.593032	0.441249	0.807828
FGD3	-2.53937	-2.22624	0.593032	0.441249	0.807828
AP001150.1	-2.53937	-2.22624	0.593032	0.441249	0.807828
MIR148B	-2.53937	-2.22624	0.593032	0.441249	0.807828
AC135050.3	-2.53937	-2.22624	0.593032	0.441249	0.807828
AL589842.1	-2.5626	-2.23052	0.592929	0.441289	0.807828
FABP3	-1.30488	-0.0924532	0.592883	0.441306	0.807828
ZNF563	-1.34928	-0.202842	0.592794	0.441341	0.807828
NSA2P4	-2.53801	-2.22644	0.59273	0.441365	0.807828
AC005822.1	1.32797	-0.580461	0.592729	0.441366	0.807828
AC018797.1	-2.50489	-2.11345	0.592716	0.441371	0.807828
AL024498.1	1.09142	-0.0913664	0.59258	0.441423	0.807828
PLEK	-2.5368	-2.22663	0.592461	0.441469	0.807828
LINC02478	-2.5368	-2.22663	0.592461	0.441469	0.807828
LINC02447	-2.5368	-2.22663	0.592461	0.441469	0.807828
AC005230.1	-2.5368	-2.22663	0.592461	0.441469	0.807828
DISC1-IT1	-2.52571	-2.12456	0.592361	0.441507	0.807856
AC091429.1	0.759072	0.941423	0.592275	0.441541	0.807857
AC009137.2	-2.24079	-1.97303	0.592239	0.441555	0.807857
RNY3P8	-2.16859	-1.90102	0.59203	0.441635	0.807948
AL713899.1	-2.25742	-1.98487	0.591989	0.441651	0.807948
AC097639.1	1.89554	-1.42025	0.591928	0.441675	0.807949
ASIP	-1.8616	-1.60493	0.59179	0.441728	0.808003
SV2B	1.58116	-1.06373	0.591661	0.441777	0.808023
AC009063.1	-2.53444	-2.22197	0.591642	0.441785	0.808023
SH3D21	0.45039	2.22614	0.591505	0.441838	0.808073
FRG1	0.183219	4.88065	0.591342	0.4419	0.808073
SCAT2	0.911263	0.392963	0.591323	0.441908	0.808073
LINC01934	-2.28903	-2.00935	0.591315	0.441911	0.808073
BOC	0.922712	0.363729	0.591255	0.441934	0.808073
PRDM10	0.47815	2.07126	0.591208	0.441952	0.808073
SUPV3L1	-0.150347	5.78398	0.59113	0.441983	0.808086
POLR3A	-0.188997	4.84693	0.591045	0.442015	0.808092
ELOCP3	-2.54002	-2.2429	0.591001	0.442032	0.808092
KRT8P5	-2.52412	-2.14655	0.590481	0.442233	0.808409
PA2G4P2	-1.98089	-1.03632	0.590432	0.442252	0.808409
C15orf65	0.988666	0.239191	0.590241	0.442326	0.808441
GLRX3	-0.120567	7.40017	0.590224	0.442332	0.808441
RPSAP3	1.81643	-1.36516	0.590206	0.442339	0.808441
RNU6-94P	-2.32394	-2.00155	0.590116	0.442374	0.808444
AC103778.1	-2.50449	-2.15734	0.590081	0.442388	0.808444
ADH5P3	-2.23026	-1.97365	0.589824	0.442487	0.808583
SLC9A3-AS1	-0.657501	1.5061	0.589496	0.442614	0.808772
AC109454.3	-2.17511	-1.92809	0.589339	0.442675	0.808841
AC022336.4	1.40755	-0.718493	0.589109	0.442764	0.808882
LCAL1	0.906381	0.397303	0.589106	0.442765	0.808882
BOD1P1	-2.40769	-2.05649	0.589024	0.442797	0.808882
ITPR3	-0.158202	5.48553	0.589014	0.442801	0.808882
AC064847.1	-1.91009	-1.68441	0.588965	0.44282	0.808882
LYN	0.158585	5.37175	0.588909	0.442841	0.808882
RNU1-77P	-2.5657	-2.25776	0.588843	0.442867	0.808882
AC004692.2	-2.49408	-2.14411	0.588551	0.44298	0.808882
MAPK10	0.980687	0.180322	0.588527	0.442989	0.808882
AC107959.4	-1.47619	-0.380462	0.58838	0.443046	0.808882
AL354977.1	-2.52525	-2.24067	0.588298	0.443078	0.808882
AL731533.2	-2.52525	-2.24067	0.588298	0.443078	0.808882
HIGD1C	-2.52525	-2.24067	0.588298	0.443078	0.808882
AL157762.1	-2.52525	-2.24067	0.588298	0.443078	0.808882
AL357033.1	-2.52525	-2.24067	0.588298	0.443078	0.808882
AC074029.3	-2.35239	-2.05557	0.58827	0.443089	0.808882
TMEM86B	1.75482	-1.24231	0.588258	0.443093	0.808882
H3P31	-2.33191	-2.04794	0.588121	0.443147	0.808913
ORM1	-2.52405	-2.24083	0.588034	0.443181	0.808913
AF127936.1	-2.52405	-2.24083	0.588034	0.443181	0.808913
RNA5SP155	2.25913	-1.80072	0.587923	0.443223	0.808949
AP005136.4	1.45645	-0.880019	0.587802	0.44327	0.808968
ZNF85	0.323489	3.04209	0.587751	0.44329	0.808968
CYP4A22	-2.52185	-2.24114	0.587545	0.44337	0.808968
AC104619.1	0.814366	0.719179	0.587527	0.443377	0.808968
RNU6-681P	-2.3452	-2.05446	0.587508	0.443384	0.808968
AL138878.2	-2.47304	-2.11121	0.587505	0.443385	0.808968
LAMTOR5-AS1	1.46533	-0.898943	0.587476	0.443397	0.808968
NPM1P9	1.97312	-2.3436	0.58735	0.443446	0.808968
CTAGE9	-2.06577	-1.81791	0.587274	0.443475	0.808968
GPR153	-0.410508	2.61961	0.587155	0.443521	0.808968
MED28	-0.143438	6.02195	0.587133	0.44353	0.808968
AL035653.1	-2.52241	-2.24521	0.587116	0.443537	0.808968
AC011139.1	-2.25383	-2.00215	0.586996	0.443583	0.808968
PLEKHA8P1	-0.481802	2.20895	0.586702	0.443697	0.808968
FOSL2	0.149152	5.67624	0.586665	0.443712	0.808968
AC002128.1	-2.28883	-2.02429	0.586594	0.443739	0.808968
LINC01385	-2.51746	-2.24174	0.586575	0.443747	0.808968
AC008850.2	-2.51746	-2.24174	0.586575	0.443747	0.808968
AC037450.1	-2.51746	-2.24174	0.586575	0.443747	0.808968
AC061999.1	-2.51746	-2.24174	0.586575	0.443747	0.808968
AL157871.5	-2.51746	-2.24174	0.586575	0.443747	0.808968
AC100778.1	-2.51746	-2.24174	0.586575	0.443747	0.808968
BX248409.1	-2.51773	-2.14461	0.586426	0.443804	0.809021
AF107885.1	-2.51106	-2.23337	0.58636	0.44383	0.809021
AC007823.1	-1.8142	-1.54487	0.586272	0.443864	0.809021
IFITM3P6	-2.13417	-1.89094	0.586174	0.443902	0.809021
MIR4269	-2.50385	-2.20245	0.586158	0.443909	0.809021
AC018766.1	-2.50986	-2.23353	0.586095	0.443933	0.809021
SMC6	-0.169516	5.20478	0.586028	0.443959	0.809021
ATG4A	0.257487	3.71529	0.585989	0.443974	0.809021
FHIT	-0.271734	3.69694	0.585961	0.443985	0.809021
Z98745.2	-2.566	-2.29614	0.585886	0.444014	0.809022
NUTF2P7	-2.02123	-1.78974	0.58584	0.444032	0.809022
UPF3AP2	-2.21505	-1.24241	0.585731	0.444075	0.809056
AC091607.1	-2.58491	-2.31705	0.585652	0.444105	0.80907
ITPR1	0.413268	2.44476	0.585282	0.444249	0.809222
AC111152.3	-2.0124	-1.78759	0.585041	0.444343	0.809222
AL353746.1	-2.48162	-2.15982	0.585016	0.444353	0.809222
MEIS2	0.331364	3.03189	0.58499	0.444363	0.809222
LRRC29	0.774981	0.879049	0.584954	0.444377	0.809222
RENBP	-2.61657	-2.33635	0.584913	0.444393	0.809222
CTNNA3	-2.61657	-2.33635	0.584913	0.444393	0.809222
CEACAM5	-2.61657	-2.33635	0.584913	0.444393	0.809222
RNU7-151P	-2.50366	-2.21882	0.584899	0.444398	0.809222
BAZ2A	0.149346	5.64642	0.584532	0.444541	0.80944
AC005840.4	-2.50406	-2.23804	0.58432	0.444624	0.80949
WDR44	0.253355	3.74977	0.58426	0.444647	0.80949
ZNF101P2	-2.50507	-2.16726	0.584153	0.444689	0.80949
NPHP3-AS1	-2.07449	-1.82845	0.584048	0.44473	0.80949
TOP3A	-0.195524	4.70239	0.583923	0.444779	0.80949
ATM	0.254366	3.73763	0.583871	0.444799	0.80949
SUN1	-0.136576	6.27872	0.583845	0.444809	0.80949
ABHD16A	0.819183	0.680031	0.583767	0.44484	0.80949
AC025887.2	-2.43713	-2.10416	0.583662	0.444881	0.80949
KRT18P18	-2.49122	-2.21664	0.583441	0.444967	0.80949
AL391840.1	-2.24558	-2.00341	0.583428	0.444972	0.80949
PPP1R42	-2.39934	-2.08793	0.583428	0.444972	0.80949
AC104653.1	-2.48133	-2.1815	0.583409	0.444979	0.80949
LSMEM2	-2.49321	-2.21303	0.583394	0.444985	0.80949
DNAAF1	-2.49946	-2.23831	0.583361	0.444998	0.80949
AC007435.1	-2.50747	-2.25168	0.583206	0.445058	0.80949
ZCCHC18	-2.50747	-2.25168	0.583206	0.445058	0.80949
AC063950.1	-2.50747	-2.25168	0.583206	0.445058	0.80949
AC003005.2	-2.50747	-2.25168	0.583206	0.445058	0.80949
RPL23AP58	-2.05844	-1.82179	0.582636	0.445281	0.80949
UGGT2	-0.192878	4.75917	0.582437	0.445359	0.80949
RN7SL130P	-2.03143	-1.08615	0.582382	0.44538	0.80949
THAP12P7	-2.19825	-1.22525	0.582348	0.445393	0.80949
IMPG2	-2.42957	-2.10358	0.582337	0.445398	0.80949
PCDHB3	-2.50324	-2.25221	0.582277	0.445421	0.80949
SLC26A7	-2.50324	-2.25221	0.582277	0.445421	0.80949
NANOGP5	-2.50324	-2.25221	0.582277	0.445421	0.80949
AP006621.2	-2.50324	-2.25221	0.582277	0.445421	0.80949
CHRNB4	-2.50324	-2.25221	0.582277	0.445421	0.80949
MIR644A	-2.39862	-2.09059	0.582258	0.445428	0.80949
AC005261.4	-2.49792	-2.24454	0.582236	0.445437	0.80949
RPL30P4	0.592491	1.5562	0.582051	0.44551	0.80949
NEIL3	0.192296	4.65638	0.581906	0.445566	0.80949
BACH1-AS1	-2.4563	-2.12874	0.581439	0.445749	0.80949
HSPE1P8	-2.16989	-1.94909	0.581412	0.445759	0.80949
AC127024.6	-2.13291	-1.91059	0.581286	0.445809	0.80949
SEMA3F	-0.200811	4.57756	0.58126	0.445819	0.80949
AC067751.1	-2.48796	-2.23666	0.58125	0.445823	0.80949
AL118496.2	-2.48745	-2.23669	0.581142	0.445865	0.80949
AL133353.2	-2.48745	-2.23669	0.581142	0.445865	0.80949
SLC25A5P6	-2.40017	-2.09527	0.581089	0.445886	0.80949
POTEG	-2.48089	-2.21361	0.580976	0.44593	0.80949
PCDHGB1	2.28287	-1.84394	0.580894	0.445962	0.80949
EFCAB10	-2.28697	-2.03558	0.580879	0.445968	0.80949
AC139256.1	-2.4848	-2.22354	0.580833	0.445986	0.80949
RN7SL275P	-2.48085	-2.21629	0.580769	0.446011	0.80949
AC068134.3	2.27011	-2.00319	0.580754	0.446017	0.80949
FAM120B	-0.179153	4.98829	0.580746	0.44602	0.80949
CCDC84	0.305855	3.15774	0.580717	0.446032	0.80949
OSTCP5	-2.3097	-2.05013	0.580715	0.446032	0.80949
AP003168.2	-2.14496	-1.9256	0.580709	0.446035	0.80949
AC048382.5	-2.17483	-1.95952	0.580655	0.446056	0.80949
AC013268.4	-2.49273	-2.24904	0.580581	0.446085	0.80949
PSD2	-2.49273	-2.24904	0.580581	0.446085	0.80949
HMMR-AS1	-2.49273	-2.24904	0.580581	0.446085	0.80949
AL646090.2	-2.49273	-2.24904	0.580581	0.446085	0.80949
MIR590	-2.49273	-2.24904	0.580581	0.446085	0.80949
WNT2	-2.49273	-2.24904	0.580581	0.446085	0.80949
RNU6-665P	-2.49273	-2.24904	0.580581	0.446085	0.80949
AP002852.1	-2.49273	-2.24904	0.580581	0.446085	0.80949
CBY2	-2.49273	-2.24904	0.580581	0.446085	0.80949
AC011195.1	-2.49273	-2.24904	0.580581	0.446085	0.80949
PTPRT	-2.49273	-2.24904	0.580581	0.446085	0.80949
AC010503.5	-2.49273	-2.24904	0.580581	0.446085	0.80949
BNIP3P8	-2.49273	-2.24904	0.580581	0.446085	0.80949
AC010522.1	-2.3299	-2.06448	0.580324	0.446185	0.80959
AP000866.2	-1.94809	-1.74303	0.580322	0.446186	0.80959
AC104457.1	-2.29749	-2.04458	0.580217	0.446227	0.809592
CBWD6	0.45115	2.19973	0.5802	0.446234	0.809592
GRAMD1C	0.722558	1.03524	0.580019	0.446305	0.809678
MAP3K3	0.211674	4.2627	0.579745	0.446412	0.809769
HSP90B3P	-2.45594	-2.16003	0.579655	0.446448	0.809769
PPIC-AS1	1.17948	-0.338762	0.579513	0.446503	0.809769
CCDC163	-0.447751	2.3785	0.579461	0.446524	0.809769
PTGDR2	-2.429	-2.10864	0.579346	0.446569	0.809769
AL136985.3	0.706437	1.11556	0.579142	0.446649	0.809769
MAPK8IP2	-2.48885	-2.25409	0.579103	0.446664	0.809769
RNU1-38P	-2.09046	-1.87641	0.579033	0.446692	0.809769
LINC02159	-1.09598	0.256105	0.579003	0.446703	0.809769
SERBP1P3	-2.47832	-2.23262	0.579001	0.446704	0.809769
SAR1B	0.135537	6.17978	0.578991	0.446708	0.809769
JARID2-AS1	-2.48749	-2.25425	0.578807	0.44678	0.809769
AC110491.3	-2.48042	-2.24679	0.578393	0.446943	0.809769
AC114781.2	-2.48042	-2.24679	0.578393	0.446943	0.809769
TMEM248P1	-2.48042	-2.24679	0.578393	0.446943	0.809769
CT69	-2.48042	-2.24679	0.578393	0.446943	0.809769
RNU6-1136P	-2.48042	-2.24679	0.578393	0.446943	0.809769
AL158071.4	-2.48042	-2.24679	0.578393	0.446943	0.809769
NDUFA3P4	-2.48042	-2.24679	0.578393	0.446943	0.809769
DYNLRB2	-2.48042	-2.24679	0.578393	0.446943	0.809769
SAMD14	-2.48042	-2.24679	0.578393	0.446943	0.809769
AP000350.7	-2.48042	-2.24679	0.578393	0.446943	0.809769
PARL	-0.30604	3.30008	0.578341	0.446963	0.809769
WNT2B	0.861602	0.519213	0.578341	0.446963	0.809769
CYP21A1P	-2.48534	-2.25456	0.578328	0.446968	0.809769
POLR2J3	-0.494059	2.13019	0.578192	0.447022	0.809769
RNU7-181P	-2.56678	-2.31577	0.57811	0.447054	0.809769
SNORD9	-2.56678	-2.31577	0.57811	0.447054	0.809769
AC244197.2	2.21577	-1.82577	0.578034	0.447084	0.809769
NAIP	-2.32424	-2.04802	0.577986	0.447103	0.809769
AC067852.4	-2.22912	-2.00612	0.577907	0.447134	0.809769
Z82195.2	-2.42873	-2.11106	0.577901	0.447136	0.809769
RN7SL803P	-2.24432	-2.01818	0.577875	0.447147	0.809769
AC009948.2	-2.12695	-1.91555	0.577676	0.447225	0.809769
AC114402.1	-2.47049	-2.23909	0.577397	0.447334	0.809769
AL021997.2	-2.47049	-2.23909	0.577397	0.447334	0.809769
AL022722.1	-2.47049	-2.23909	0.577397	0.447334	0.809769
LINC01203	-2.47049	-2.23909	0.577397	0.447334	0.809769
MRVI1-AS1	-2.47049	-2.23909	0.577397	0.447334	0.809769
ERICH6B	-2.47049	-2.23909	0.577397	0.447334	0.809769
AC016493.1	-2.47049	-2.23909	0.577397	0.447334	0.809769
AC002059.3	-2.47049	-2.23909	0.577397	0.447334	0.809769
MIR30E	-2.46796	-2.23946	0.576836	0.447555	0.809873
AC008278.2	-2.46796	-2.23946	0.576836	0.447555	0.809873
AC080079.2	-2.46796	-2.23946	0.576836	0.447555	0.809873
YRDCP2	-2.46796	-2.23946	0.576836	0.447555	0.809873
TLK1P1	-2.46796	-2.23946	0.576836	0.447555	0.809873
PALD1	-2.46796	-2.23946	0.576836	0.447555	0.809873
RPS2P41	-2.46796	-2.23946	0.576836	0.447555	0.809873
AL137803.1	2.29282	-1.92566	0.576727	0.447598	0.809885
MRRFP1	-2.15046	-1.90754	0.576701	0.447608	0.809885
LYAR	-0.154693	5.58479	0.576518	0.447681	0.809912
PPP1R35-AS1	1.80158	-1.35407	0.576487	0.447693	0.809912
UBE2CP3	-1.8901	-1.69147	0.576439	0.447711	0.809912
AL583834.1	-2.42845	-2.11578	0.576383	0.447734	0.809912
PDCL3P4	2.31224	-2.05251	0.576367	0.44774	0.809912
GPRASP2	0.353434	2.80329	0.575932	0.447911	0.810158
AL391650.1	1.77274	-1.33136	0.575903	0.447923	0.810158
FMR1-IT1	-2.14501	-1.94695	0.575693	0.448005	0.810257
YEATS2-AS1	-2.34276	-2.07891	0.575645	0.448024	0.810257
ARHGAP4	-2.4657	-2.24582	0.57554	0.448066	0.81029
RNF126P1	-2.47197	-2.25655	0.575346	0.448143	0.810315
AC024361.2	-2.32889	-2.07471	0.575336	0.448146	0.810315
AL161756.3	-2.46475	-2.24596	0.575328	0.448149	0.810315
RSPH9	1.25524	-0.509199	0.575172	0.448211	0.810347
SRP14-AS1	0.64666	1.30637	0.575165	0.448214	0.810347
AC016907.2	-2.37962	-2.0976	0.575103	0.448238	0.810348
MAMDC2	1.18025	-0.334817	0.575012	0.448274	0.810371
TEK	1.0544	-0.041565	0.574768	0.448371	0.810464
AL513534.3	-2.42995	-2.15006	0.574624	0.448427	0.810464
HECTD3	0.167699	5.11054	0.574563	0.448451	0.810464
NRBF2P3	2.35353	-2.02119	0.574551	0.448456	0.810464
KRT6C	1.22542	-0.435362	0.574545	0.448459	0.810464
EIF4EP1	-2.08908	-1.89551	0.574527	0.448466	0.810464
KRT8P37	-2.46476	-2.25338	0.574322	0.448547	0.810548
GFOD1-AS1	-2.10006	-1.90433	0.574238	0.44858	0.810548
MIR5581	-2.45775	-2.24397	0.574176	0.448604	0.810548
USP14	-0.122695	7.05947	0.574173	0.448605	0.810548
AC025449.2	0.876613	0.455222	0.573597	0.448833	0.810917
GLRX	-0.149823	5.70284	0.573515	0.448866	0.810934
AK4P6	-2.4561	-2.24755	0.573361	0.448927	0.811002
IGSF9	0.874905	0.530585	0.573261	0.448966	0.811031
AL365295.1	1.06574	-0.0275057	0.572912	0.449104	0.811191
AC099066.3	2.28854	-1.89013	0.572843	0.449131	0.811191
EXOSC3P1	-2.3797	-2.06868	0.572834	0.449135	0.811191
AL133352.1	-2.43511	-2.18916	0.5728	0.449148	0.811191
MYADM-AS1	-2.07984	-1.88316	0.57265	0.449208	0.8112
AMOT	-2.17259	-1.98449	0.572618	0.44922	0.8112
SLC25A40	-0.216922	4.29747	0.572609	0.449224	0.8112
MINK1	0.168258	5.09915	0.572552	0.449247	0.8112
AC008873.1	-2.07142	-1.87421	0.572471	0.449279	0.811216
CAMSAP1	0.263262	3.60606	0.572394	0.449309	0.811229
TMEM176B	2.34384	-1.97231	0.572048	0.449446	0.811434
RNU6-807P	-2.39281	-2.10805	0.571836	0.44953	0.811456
AC233992.3	-1.00973	0.438895	0.57181	0.449541	0.811456
AC020658.3	-2.39893	-2.11159	0.57179	0.449548	0.811456
AC069120.1	2.36625	-2.0961	0.571745	0.449566	0.811456
RNVU1-25	-2.08613	-1.90453	0.571722	0.449575	0.811456
AC234772.2	-2.39662	-2.10954	0.571533	0.44965	0.811462
AC005670.1	-1.79725	-1.58634	0.571481	0.449671	0.811462
RN7SL614P	-2.44731	-2.2484	0.571478	0.449672	0.811462
AC115522.1	-2.44731	-2.2484	0.571478	0.449672	0.811462
RNA5SP319	-2.18579	-1.994	0.571402	0.449702	0.811474
ATG4D	0.153522	5.43844	0.57124	0.449766	0.811548
AC004678.1	-2.03928	-1.84027	0.571104	0.449821	0.811579
LINC02362	-2.23591	-2.03107	0.571078	0.449831	0.811579
AC084782.3	-2.56942	-2.35237	0.57084	0.449925	0.811708
AL592293.1	-2.41825	-2.1655	0.570749	0.449962	0.811713
AC055758.2	-2.42737	-2.19687	0.570613	0.450015	0.811713
AL078645.2	-2.41159	-2.15144	0.570599	0.450021	0.811713
PSMD4	0.112296	7.98988	0.570598	0.450021	0.811713
MKRN2OS	-1.41369	-0.346622	0.57047	0.450072	0.811762
AC019131.2	-1.99182	-1.80778	0.570406	0.450098	0.811766
AL096803.1	-2.44889	-2.25927	0.570308	0.450136	0.811793
AC099689.1	-2.3669	-2.10168	0.570127	0.450208	0.811816
AC021660.4	-2.32766	-2.08501	0.570076	0.450229	0.811816
DIAPH3-AS2	-2.12089	-1.94318	0.570039	0.450244	0.811816
AC011933.3	-2.3976	-2.12098	0.570031	0.450247	0.811816
LRP6	0.189727	4.67102	0.569941	0.450282	0.811816
AP001437.2	1.95909	-2.41135	0.569923	0.450289	0.811816
AC092953.1	-2.08148	-1.90249	0.569782	0.450346	0.811853
AC097478.4	-2.39754	-2.125	0.569755	0.450356	0.811853
AC092118.1	-2.44507	-2.25972	0.569476	0.450467	0.811866
C8orf76	0.278276	3.45736	0.569468	0.45047	0.811866
RN7SL388P	-2.34149	-2.09097	0.569383	0.450504	0.811866
AC002044.1	-2.32518	-2.0853	0.569378	0.450506	0.811866
NOS3	1.55745	-1.08939	0.569276	0.450547	0.811866
MKKS	-0.190681	4.76579	0.56925	0.450557	0.811866
AC021205.3	2.01504	-1.6442	0.569233	0.450564	0.811866
RASAL2-AS1	0.767588	0.847963	0.568932	0.450684	0.811866
C9orf152	2.15186	-1.80566	0.568923	0.450687	0.811866
AC084783.1	-2.31074	-1.33287	0.568831	0.450724	0.811866
GSDMB	1.52545	-1.03849	0.568786	0.450742	0.811866
AC108673.2	2.38021	-2.00915	0.568704	0.450775	0.811866
AC138811.1	1.62222	-1.16727	0.56849	0.45086	0.811866
AC105389.2	-2.39605	-2.126	0.568463	0.45087	0.811866
LINC01273	-0.936819	0.628437	0.568384	0.450902	0.811866
CXCL17	-2.39211	-2.12011	0.568287	0.450941	0.811866
HMGB1P5	-0.14832	5.77505	0.567983	0.451062	0.811866
AC079866.1	-1.90401	-1.74883	0.567953	0.451073	0.811866
AC008467.1	2.30308	-1.93253	0.567948	0.451075	0.811866
TRNAU1AP	0.173165	4.99904	0.567895	0.451096	0.811866
PIP4K2C	0.144813	5.75643	0.567866	0.451108	0.811866
ZNF705E	-2.42808	-2.23749	0.567844	0.451117	0.811866
AC108159.1	-2.01597	-1.82932	0.567841	0.451118	0.811866
ZBTB37	-0.411028	2.59887	0.567818	0.451127	0.811866
DIS3	0.144149	5.7727	0.567808	0.451131	0.811866
ZNF284	-0.505853	2.09961	0.567796	0.451136	0.811866
AC096667.1	-2.43417	-2.25669	0.567706	0.451172	0.811866
AC016692.1	-2.43417	-2.25669	0.567706	0.451172	0.811866
RN7SL273P	-2.43417	-2.25669	0.567706	0.451172	0.811866
OOEP	-2.43417	-2.25669	0.567706	0.451172	0.811866
AC093525.7	-2.43417	-2.25669	0.567706	0.451172	0.811866
AP002761.4	1.68096	-1.24205	0.567704	0.451173	0.811866
AL357522.1	-2.43	-2.25093	0.567642	0.451197	0.811866
ANKRD16	-0.254588	3.83683	0.567639	0.451199	0.811866
KLF8	0.301174	3.16167	0.567541	0.451238	0.811866
TMED2-DT	0.875414	0.523761	0.56752	0.451246	0.811866
PHACTR2	-0.15742	5.40546	0.567459	0.451271	0.811866
MT1JP	1.86008	-1.46806	0.567429	0.451282	0.811866
AF274853.1	-2.49473	-2.29127	0.567421	0.451286	0.811866
COL4A6	-0.229608	4.12086	0.567387	0.451299	0.811866
AL158063.1	-2.39187	-2.13806	0.56706	0.451429	0.812058
AC009090.4	-2.18638	-2.00924	0.566552	0.451632	0.81238
SEM1P1	-2.15599	-1.9884	0.566407	0.45169	0.81238
AL590822.3	-2.08447	-1.92578	0.566283	0.45174	0.81238
AC104662.1	-2.42651	-2.25769	0.566026	0.451842	0.81238
AL645933.2	-2.42651	-2.25769	0.566026	0.451842	0.81238
AL031315.1	-2.42651	-2.25769	0.566026	0.451842	0.81238
KLRC4	-2.42651	-2.25769	0.566026	0.451842	0.81238
LINC02458	-2.42651	-2.25769	0.566026	0.451842	0.81238
AC011944.1	-2.42651	-2.25769	0.566026	0.451842	0.81238
LINC00323	-2.42651	-2.25769	0.566026	0.451842	0.81238
AC027237.6	-2.25066	-2.05543	0.565839	0.451917	0.812473
AC022968.1	-0.634261	1.55126	0.565767	0.451946	0.812482
AC124947.1	-2.40165	-2.19245	0.565657	0.45199	0.812502
AC022400.3	-2.39551	-2.16773	0.565574	0.452023	0.812502
IMMP2L	-0.294816	3.3722	0.565563	0.452027	0.812502
SCGB3A2	-2.45342	-2.26316	0.565331	0.45212	0.812627
FAXDC2	-0.644107	1.56796	0.56522	0.452164	0.812665
CLIC1	0.106452	9.17631	0.565053	0.452231	0.81273
RAD51B	-0.396169	2.6447	0.565012	0.452248	0.81273
AC016876.3	-1.98562	-1.81733	0.564768	0.452346	0.812862
FABP5P7	0.670532	1.22553	0.564712	0.452368	0.812862
RPL22P11	-2.40001	-2.19326	0.564446	0.452474	0.812942
AC022092.1	-2.28758	-2.07458	0.564378	0.452502	0.812942
FOXO4	-0.909009	0.670088	0.564236	0.452558	0.812942
AL645939.5	-2.17025	-2.00872	0.564187	0.452578	0.812942
AL096678.1	-2.25024	-2.05912	0.564175	0.452583	0.812942
AP005403.1	1.8875	-1.45967	0.564008	0.45265	0.812942
AFG1L	-0.349875	2.92204	0.56383	0.452721	0.812942
SERF1B	1.15646	-0.211109	0.563821	0.452725	0.812942
GCDH	-0.150539	5.64612	0.563704	0.452772	0.812942
AC016027.2	-2.12837	-1.97329	0.563649	0.452794	0.812942
AL353152.2	-2.08365	-1.93578	0.563606	0.452811	0.812942
AC022149.1	-0.53887	1.90501	0.563521	0.452845	0.812942
PCYT1B	2.29321	-1.92095	0.563505	0.452852	0.812942
AL035634.1	-2.3238	-2.09637	0.563498	0.452854	0.812942
PAX8-AS1	1.19978	-0.422987	0.563478	0.452862	0.812942
POC1B-AS1	0.952221	0.207752	0.563451	0.452873	0.812942
AL031985.2	-1.8414	-1.69153	0.563439	0.452878	0.812942
SRRD	-0.194571	4.65918	0.563365	0.452908	0.812942
RPL10P8	-2.39604	-2.20358	0.563136	0.452999	0.812942
TEX41	-1.97302	-1.81477	0.56312	0.453006	0.812942
CDK5R2	-2.32357	-2.09824	0.562478	0.453263	0.812942
AC016526.2	-2.38936	-2.18927	0.562457	0.453272	0.812942
ERVFRD-1	-2.40912	-2.26005	0.562196	0.453377	0.812942
LINC02568	-2.39828	-2.23738	0.562176	0.453385	0.812942
AC243571.2	-2.39488	-2.21569	0.56213	0.453403	0.812942
AC080125.1	-2.41083	-2.26399	0.561981	0.453463	0.812942
RPL32P26	-2.29896	-2.08727	0.561776	0.453546	0.812942
AL022345.4	-2.08298	-1.94388	0.561377	0.453706	0.812942
AC016894.1	-2.39804	-2.25209	0.561057	0.453835	0.812942
AC064871.1	-2.39804	-2.25209	0.561057	0.453835	0.812942
AC026185.1	-2.39804	-2.25209	0.561057	0.453835	0.812942
FAM47E-STBD1	-2.39804	-2.25209	0.561057	0.453835	0.812942
FAM90A25P	-2.39804	-2.25209	0.561057	0.453835	0.812942
AC013644.1	-2.39804	-2.25209	0.561057	0.453835	0.812942
AC067930.3	-2.39804	-2.25209	0.561057	0.453835	0.812942
PIP5K1B	-2.39804	-2.25209	0.561057	0.453835	0.812942
CASC1	-2.39804	-2.25209	0.561057	0.453835	0.812942
AC090058.1	-2.39804	-2.25209	0.561057	0.453835	0.812942
AC126614.1	-2.39804	-2.25209	0.561057	0.453835	0.812942
AC007298.1	-2.39804	-2.25209	0.561057	0.453835	0.812942
RNU6-564P	-2.39545	-2.22787	0.561056	0.453835	0.812942
AC026436.1	-2.39754	-2.25216	0.560947	0.453879	0.812942
ZFP30	-0.672105	1.41139	0.560937	0.453883	0.812942
AC104779.1	-2.3617	-2.13952	0.560909	0.453894	0.812942
AC012181.1	-2.40234	-2.26083	0.560726	0.453968	0.812942
RPS26P6	0.35689	2.75565	0.56072	0.45397	0.812942
RFX4	-2.39462	-2.2348	0.560719	0.453971	0.812942
LINC00452	2.40626	-2.03798	0.560643	0.454001	0.812942
EPN2	-0.225619	4.14585	0.560555	0.454037	0.812942
Z97832.1	-2.39571	-2.25242	0.560544	0.454041	0.812942
AC027228.3	-2.24932	-2.06709	0.560517	0.454052	0.812942
AC007391.1	-2.39554	-2.25244	0.560507	0.454056	0.812942
RN7SKP293	-2.39554	-2.25244	0.560507	0.454056	0.812942
AC009884.1	-2.39554	-2.25244	0.560507	0.454056	0.812942
AP003357.2	-2.39554	-2.25244	0.560507	0.454056	0.812942
AL691420.1	-2.39554	-2.25244	0.560507	0.454056	0.812942
AC115088.1	-2.39554	-2.25244	0.560507	0.454056	0.812942
LINC01374	-2.39554	-2.25244	0.560507	0.454056	0.812942
AC100791.1	-2.39554	-2.25244	0.560507	0.454056	0.812942
SKA1	-0.169374	5.14559	0.560394	0.454101	0.812942
AC084083.1	-2.40108	-2.26518	0.559854	0.454319	0.812942
SEC22B3P	-2.3833	-2.20887	0.559817	0.454334	0.812942
ALG1L12P	-2.39044	-2.23991	0.559748	0.454362	0.812942
KRT8P41	2.26123	-1.92124	0.559681	0.454389	0.812942
AC127164.1	-1.37292	-0.30032	0.55952	0.454454	0.812942
CTXND1	-2.39439	-2.25085	0.559517	0.454455	0.812942
CERS5	0.148796	5.55901	0.559499	0.454462	0.812942
HSPD1P5	0.911617	0.33104	0.559477	0.454471	0.812942
LINC01712	-2.39038	-2.24416	0.559429	0.45449	0.812942
AL732366.2	-2.20059	-2.03982	0.559428	0.454491	0.812942
HEATR9	-2.39517	-2.25004	0.559408	0.454499	0.812942
POLDIP3	0.123689	6.62302	0.559398	0.454503	0.812942
AC087277.2	2.15681	-2.18867	0.55918	0.454591	0.812942
COX8A	-0.118891	7.26393	0.559098	0.454624	0.812942
AL031186.1	-2.33938	-2.1099	0.558962	0.454679	0.812942
SCARNA21	-2.39192	-2.25906	0.558873	0.454715	0.812942
MORF4	-1.44722	-0.429995	0.558872	0.454715	0.812942
RN7SL558P	-2.39904	-2.26987	0.558771	0.454756	0.812942
AL445213.2	-2.39904	-2.26987	0.558771	0.454756	0.812942
AC013244.1	-2.39904	-2.26987	0.558771	0.454756	0.812942
AC010536.2	-2.39904	-2.26987	0.558771	0.454756	0.812942
SLC16A6P1	-2.39904	-2.26987	0.558771	0.454756	0.812942
PIK3IP1-AS1	-2.39904	-2.26987	0.558771	0.454756	0.812942
AL121895.2	-2.39317	-2.26201	0.55872	0.454777	0.812942
RGS17P1	-2.39553	-2.26665	0.558515	0.454859	0.812942
PPIAP42	-2.02909	-1.88311	0.558488	0.45487	0.812942
AL450322.2	-2.14968	-2.00478	0.558478	0.454874	0.812942
AL355990.2	-2.24653	-2.0704	0.558422	0.454897	0.812942
TEX46	-2.39418	-2.26585	0.558378	0.454914	0.812942
RNA5SP61	-2.39418	-2.26585	0.558378	0.454914	0.812942
AC008277.2	-2.39418	-2.26585	0.558378	0.454914	0.812942
BOLA2P3	-2.39418	-2.26585	0.558378	0.454914	0.812942
KIF25	-2.39418	-2.26585	0.558378	0.454914	0.812942
AP003419.2	-2.39418	-2.26585	0.558378	0.454914	0.812942
AC007494.1	-2.39418	-2.26585	0.558378	0.454914	0.812942
HELQ	-0.277438	3.53904	0.55833	0.454934	0.812942
AC005899.8	-1.99284	-1.84824	0.558189	0.454991	0.812942
AC104164.2	-2.39011	-2.2624	0.558049	0.455048	0.812942
SIAH2-AS1	-2.39011	-2.2624	0.558049	0.455048	0.812942
EDNRA	-2.39011	-2.2624	0.558049	0.455048	0.812942
AC010275.1	-2.39011	-2.2624	0.558049	0.455048	0.812942
AC022558.2	-2.39011	-2.2624	0.558049	0.455048	0.812942
ZNF556	-2.39011	-2.2624	0.558049	0.455048	0.812942
MIR6797	-2.39011	-2.2624	0.558049	0.455048	0.812942
SETP14	-0.571901	1.76032	0.558012	0.455062	0.812942
SARDH	1.49691	-0.98908	0.557993	0.45507	0.812942
AC007279.1	-2.3949	-2.27036	0.55787	0.45512	0.812942
AC092053.3	-2.3949	-2.27036	0.55787	0.45512	0.812942
AC104452.1	-2.3949	-2.27036	0.55787	0.45512	0.812942
AC107918.6	-2.3949	-2.27036	0.55787	0.45512	0.812942
AC063924.1	-2.3949	-2.27036	0.55787	0.45512	0.812942
MIR4502	-2.3949	-2.27036	0.55787	0.45512	0.812942
LINC02313	-2.3949	-2.27036	0.55787	0.45512	0.812942
AL049779.1	-2.3949	-2.27036	0.55787	0.45512	0.812942
AC079336.1	-2.3949	-2.27036	0.55787	0.45512	0.812942
C4orf19	-1.17185	0.0901723	0.557848	0.455129	0.812942
KRTCAP3	-0.735615	1.29016	0.557598	0.455229	0.81308
AC091948.1	-2.42774	-2.30285	0.557493	0.455272	0.813115
MECP2	0.188496	4.65021	0.557309	0.455347	0.813178
ATP8B4	1.88676	-1.50955	0.557278	0.455359	0.813178
CASC4	-0.147028	5.7446	0.557231	0.455378	0.813178
SLC16A12	2.46388	-2.14107	0.557092	0.455434	0.813237
NUS1P1	-2.1755	-1.25593	0.557018	0.455464	0.813249
C4BPA	-2.18413	-2.03525	0.556771	0.455564	0.813381
AC069213.3	-2.38422	-2.26342	0.556719	0.455585	0.813381
AP000695.1	2.48452	-2.20865	0.556621	0.455625	0.81341
AL133245.1	-2.11838	-1.98809	0.556017	0.455869	0.813797
GGT4P	-0.843746	0.888614	0.555969	0.455889	0.813797
AL031668.1	2.07817	-1.71602	0.55587	0.455929	0.813827
C10orf88	0.272674	3.46025	0.555774	0.455968	0.813835
HNRNPA1P26	-2.25666	-2.07924	0.555744	0.45598	0.813835
TPI1P3	1.3853	-0.805424	0.555553	0.456058	0.813905
ORMDL2	-0.160529	5.30477	0.555531	0.456066	0.813905
AC104758.1	-2.24805	-2.07773	0.555465	0.456093	0.813911
AL118556.2	-1.7318	-1.56027	0.55534	0.456144	0.81396
MIR106B	-2.33146	-2.11682	0.555181	0.456209	0.814033
RNU6-633P	-2.32414	-2.11257	0.554954	0.456301	0.81409
RABL3	-0.168953	5.14101	0.554887	0.456328	0.81409
AC122719.1	-1.90823	-1.78434	0.554874	0.456333	0.81409
AL121658.1	-0.987185	0.470903	0.554865	0.456337	0.81409
SCARNA9	-1.9472	-1.81808	0.554813	0.456358	0.81409
HTD2	-2.14308	-2.0115	0.554675	0.456414	0.814149
NAGS	-0.6881	1.38118	0.554378	0.456534	0.814322
AL137222.1	-2.36864	-2.24883	0.554253	0.456585	0.81437
AL450163.1	-2.16749	-2.03524	0.554144	0.456629	0.814407
PTTG4P	-2.16527	-2.03412	0.554037	0.456673	0.814443
LCMT1	0.145593	5.65186	0.55395	0.456708	0.814465
KCTD9P3	-2.36129	-2.23284	0.55347	0.456903	0.814737
CDAN1	0.280564	3.36112	0.553434	0.456918	0.814737
AC016252.1	-2.33826	-2.16738	0.5534	0.456932	0.814737
AC024933.1	-2.3686	-2.26554	0.553287	0.456978	0.814778
PURA	-0.157514	5.35683	0.553075	0.457064	0.81489
AK6P2	-2.33101	-2.14983	0.552994	0.457097	0.814907
IL1R1-AS1	-2.28149	-2.09615	0.552718	0.457209	0.815065
AC022001.2	-2.3309	-2.15834	0.55242	0.45733	0.815209
NANOG	-2.36697	-2.26943	0.552404	0.457337	0.815209
AL158212.3	-0.919341	0.626765	0.552057	0.457479	0.81542
KLHDC7A	-2.3308	-2.16567	0.551923	0.457533	0.815443
AC090948.1	-2.33794	-2.19007	0.551833	0.45757	0.815443
IL4	-2.35776	-2.26077	0.551778	0.457592	0.815443
SOX13	-0.20538	4.4088	0.551747	0.457605	0.815443
FAR1-IT1	-2.30057	-2.10778	0.551714	0.457618	0.815443
AC090023.2	-2.02737	-1.91313	0.551678	0.457633	0.815443
AP005717.1	-2.35926	-2.26411	0.5516	0.457665	0.815458
AC000065.2	-2.32325	-2.14036	0.551519	0.457698	0.81547
AOC3	1.65923	-1.24069	0.551461	0.457721	0.81547
MIR5692A1	-2.33785	-2.19643	0.551389	0.457751	0.81547
MBNL1	-0.127611	6.47618	0.551353	0.457765	0.81547
EXPH5	-0.280062	3.51974	0.551133	0.457855	0.815571
LYG1	-2.11681	-1.22991	0.551094	0.457871	0.815571
AL592437.1	-2.35619	-2.26382	0.551042	0.457892	0.815571
DNM3OS	-2.09716	-1.99254	0.550781	0.457999	0.815719
TBL1X	-0.478631	2.13532	0.550715	0.458026	0.815724
AC106053.1	-2.19849	-2.0607	0.550635	0.458059	0.815741
AC100774.1	-2.32079	-2.16513	0.55055	0.458093	0.815761
AC087762.2	-2.24673	-2.08837	0.550207	0.458233	0.815929
RBM4B	-0.191025	4.686	0.550189	0.45824	0.815929
PAPOLG	0.270752	3.4669	0.550147	0.458258	0.815929
GTDC1	0.288148	3.27065	0.550018	0.45831	0.815951
ZFHX4	1.63455	-1.21554	0.550001	0.458317	0.815951
LMNTD2	0.744706	0.931639	0.549846	0.458381	0.816011
VPS26A	-0.129915	6.35612	0.549803	0.458398	0.816011
AL590413.1	-2.15338	-2.03748	0.549599	0.458481	0.816118
RPL23AP43	0.957604	0.193843	0.549475	0.458532	0.816129
CEP72	-0.376438	2.71574	0.549418	0.458556	0.816129
AC242842.1	0.827429	0.558619	0.549412	0.458558	0.816129
CCDC81	-2.01062	-1.90905	0.549295	0.458606	0.816172
IL6STP1	-2.38381	-2.30479	0.54918	0.458653	0.816214
AC104581.4	-1.01423	0.370732	0.54891	0.458764	0.816331
RPL17P33	-2.29833	-2.11143	0.548904	0.458766	0.816331
LINC01098	-2.33081	-2.22052	0.548233	0.45904	0.816458
SLC39A10	0.168259	5.04493	0.54822	0.459046	0.816458
KIZ	-0.269421	3.57533	0.547883	0.459184	0.816458
AC067945.2	-2.24387	-2.09197	0.547848	0.459199	0.816458
WNT5B	1.03327	0.00277119	0.547662	0.459275	0.816458
AC004951.1	-2.2856	-2.10883	0.547551	0.45932	0.816458
ZNF396	-1.59243	-0.578175	0.547547	0.459322	0.816458
AC087854.2	-2.30602	-2.1521	0.547499	0.459342	0.816458
RPL4P4	0.163675	5.13432	0.547411	0.459378	0.816458
RPSAP58	0.171096	4.98526	0.547331	0.45941	0.816458
AC080188.2	1.34826	-0.705801	0.547249	0.459444	0.816458
CCDC144B	0.326972	2.95022	0.547179	0.459473	0.816458
PTGER4P2	-2.46872	-2.37041	0.547024	0.459536	0.816458
RPL12P27	-2.46872	-2.37041	0.547024	0.459536	0.816458
LRRC3	-2.46872	-2.37041	0.547024	0.459536	0.816458
LINC02826	-2.31928	-2.20308	0.547001	0.459545	0.816458
AC005828.2	-2.29578	-2.12585	0.546965	0.45956	0.816458
SDCBPP3	0.984469	0.112675	0.546928	0.459575	0.816458
CASP8AP2	-0.204382	4.44086	0.546841	0.459611	0.816458
RHOA	-0.105975	9.27699	0.5468	0.459628	0.816458
AP000223.1	-1.99442	-1.90433	0.546794	0.459631	0.816458
DMTF1	0.191487	4.56524	0.546666	0.459683	0.816458
IFITM3P5	-2.31987	-2.2223	0.54655	0.459731	0.816458
MMUT	-0.171741	5.03982	0.546457	0.459769	0.816458
AC092017.2	0.406739	2.397	0.546434	0.459778	0.816458
AC007535.1	-2.32212	-2.23444	0.546193	0.459878	0.816458
SULT1A2	-0.811575	0.93283	0.546162	0.45989	0.816458
AL512310.7	-2.41864	-2.33319	0.546042	0.459939	0.816458
AL591806.4	-2.14362	-2.03703	0.545941	0.459981	0.816458
MAT1A	-2.29538	-1.37032	0.545858	0.460015	0.816458
AL391840.2	-2.33675	-2.27293	0.545856	0.460016	0.816458
SFTPC	-2.33675	-2.27293	0.545856	0.460016	0.816458
IFIT6P	-2.33675	-2.27293	0.545856	0.460016	0.816458
AC015720.3	-2.33675	-2.27293	0.545856	0.460016	0.816458
AC007601.1	-2.33675	-2.27293	0.545856	0.460016	0.816458
AC120057.4	-2.33675	-2.27293	0.545856	0.460016	0.816458
AC104982.1	-2.33675	-2.27293	0.545856	0.460016	0.816458
DDX10P1	-2.29036	-2.12424	0.545558	0.460138	0.816458
FAM133CP	-1.53438	-0.579145	0.545368	0.460216	0.816458
AC074008.1	1.7303	-1.34426	0.545347	0.460225	0.816458
AC024475.1	-2.29029	-2.12929	0.545233	0.460272	0.816458
HM13	0.107698	8.36431	0.545144	0.460309	0.816458
ADCY6	-0.333402	2.98147	0.545137	0.460312	0.816458
AC069528.2	1.73226	-1.32002	0.545062	0.460343	0.816458
AC138028.4	-2.33287	-2.27341	0.545012	0.460363	0.816458
CTBP2P8	-1.57231	-0.633172	0.545001	0.460367	0.816458
COL4A2-AS2	-2.3195	-2.24441	0.544953	0.460387	0.816458
AL008725.1	1.92816	-1.54137	0.544809	0.460447	0.816458
RNA5SP37	-2.15813	-2.04922	0.544785	0.460456	0.816458
AC068580.4	1.42181	-0.905533	0.544775	0.460461	0.816458
AC145676.1	-2.33388	-2.12795	0.54476	0.460467	0.816458
AC068189.1	-2.33388	-2.12795	0.54476	0.460467	0.816458
ZNF581	0.139851	5.82606	0.544739	0.460475	0.816458
AP004290.1	-1.98829	-1.91086	0.544571	0.460545	0.816458
AC114402.2	1.93771	-1.57845	0.544504	0.460572	0.816458
SLC7A8	-0.885329	0.692076	0.544463	0.460589	0.816458
NIPAL3	-0.131318	6.27707	0.54438	0.460623	0.816458
SPATA46	-2.41803	-2.34433	0.544319	0.460648	0.816458
RNU6-223P	-2.41803	-2.34433	0.544319	0.460648	0.816458
AC004908.3	-2.41803	-2.34433	0.544319	0.460648	0.816458
IFNL3P1	-2.41803	-2.34433	0.544319	0.460648	0.816458
AC234781.5	-2.41803	-2.32719	0.544319	0.460648	0.816458
AC093155.1	-2.32924	-2.27386	0.544223	0.460688	0.816458
PLPPR5	-2.32924	-2.27386	0.544223	0.460688	0.816458
AC105053.1	-2.32924	-2.27386	0.544223	0.460688	0.816458
ROBO2	-2.32924	-2.27386	0.544223	0.460688	0.816458
NUP210P3	-2.32924	-2.27386	0.544223	0.460688	0.816458
REELD1	-2.32924	-2.27386	0.544223	0.460688	0.816458
GRXCR2	-2.32924	-2.27386	0.544223	0.460688	0.816458
AC003077.1	-2.32924	-2.27386	0.544223	0.460688	0.816458
AL353626.1	-2.32924	-2.27386	0.544223	0.460688	0.816458
AL359916.1	-2.32924	-2.27386	0.544223	0.460688	0.816458
AL133464.1	-2.32924	-2.27386	0.544223	0.460688	0.816458
PCGF1	0.170747	4.96847	0.544109	0.460735	0.816458
AIP	-0.134398	6.15412	0.543964	0.460795	0.816458
OVAAL	-2.3216	-2.26524	0.543934	0.460807	0.816458
AC137630.1	-2.3216	-2.26524	0.543934	0.460807	0.816458
LINC01845	-2.3216	-2.26524	0.543934	0.460807	0.816458
AL139021.2	-2.3216	-2.26524	0.543934	0.460807	0.816458
AC104564.1	-2.3216	-2.26524	0.543934	0.460807	0.816458
CFAP97D1	-2.3216	-2.26524	0.543934	0.460807	0.816458
DOK6	-2.3216	-2.26524	0.543934	0.460807	0.816458
SULT2B1	-2.3216	-2.26524	0.543934	0.460807	0.816458
TMEM243	-0.191478	4.65483	0.54392	0.460813	0.816458
ILDR2	2.11275	-1.77476	0.543656	0.460921	0.816471
RPS26P31	0.936035	0.219628	0.543488	0.460991	0.816471
AL137790.1	-2.31915	-2.26557	0.543396	0.461029	0.816471
RPL23AP88	-2.31915	-2.26557	0.543396	0.461029	0.816471
AC022022.2	-2.31915	-2.26557	0.543396	0.461029	0.816471
VASH1-AS1	-2.31915	-2.26557	0.543396	0.461029	0.816471
AC009269.4	-2.31915	-2.26557	0.543396	0.461029	0.816471
HOXB-AS2	-2.31915	-2.26557	0.543396	0.461029	0.816471
AL731702.1	-2.12324	-2.03266	0.543389	0.461032	0.816471
POLN	-1.30354	-0.228555	0.543256	0.461086	0.816526
PCDHGA5	-2.28987	-2.16164	0.543124	0.461141	0.816581
AC069148.1	-2.25593	-2.1063	0.54306	0.461167	0.816587
AC112247.1	1.58128	-1.15022	0.542886	0.461239	0.816672
AC008105.3	1.02605	-0.0434475	0.542607	0.461354	0.816787
VWA8-AS1	-2.32026	-2.2726	0.542586	0.461363	0.816787
SIPA1L1	0.19941	4.38704	0.542549	0.461378	0.816787
ZC3HAV1L	0.238187	3.858	0.542501	0.461398	0.816787
VIRMA	0.184364	4.7029	0.542393	0.461443	0.816824
DUS4L-BCAP29	-2.28336	-2.14547	0.542326	0.46147	0.816831
PCOLCE2	-0.302527	3.28688	0.542153	0.461542	0.816906
Z97353.1	0.558896	1.59794	0.54211	0.461559	0.816906
AC084082.1	2.23805	-1.83287	0.54192	0.461638	0.817003
RPS15AP12	1.71034	-1.34124	0.541765	0.461702	0.817059
AL161729.4	-2.19638	-2.08037	0.541717	0.461722	0.817059
FLACC1	1.66913	-1.26697	0.541633	0.461757	0.817059
KRT18P63	-2.31726	-2.27533	0.541617	0.461764	0.817059
AC242842.3	-2.02478	-1.95413	0.541348	0.461875	0.817214
ATP9B	-0.289652	3.33237	0.54127	0.461907	0.817229
MAN1B1-DT	0.635042	1.27022	0.541173	0.461947	0.817241
AC093462.1	-1.4444	-0.467203	0.541115	0.461971	0.817241
TRAPPC11	-0.177551	4.90221	0.541082	0.461985	0.817241
RPL23AP78	-2.33464	-2.19239	0.540977	0.462028	0.817254
GPS2P1	-2.32699	-2.27654	0.540948	0.46204	0.817254
MRPS9-AS2	-2.00822	-1.94307	0.540895	0.462062	0.817254
SNRPGP9	-2.43464	-1.48993	0.540825	0.462091	0.817263
UNC93B6	-2.29434	-2.22595	0.540218	0.462342	0.817617
RNU6-130P	-2.09093	-2.01965	0.540198	0.462351	0.817617
SLC25A35	-0.408906	2.55346	0.54016	0.462366	0.817617
ESRRG	-2.33481	-2.20661	0.540112	0.462386	0.817617
LINC00894	1.36236	-0.74206	0.539984	0.462439	0.817617
MSC-AS1	0.833068	0.52337	0.539982	0.46244	0.817617
HP1BP3	-0.117667	7.18815	0.539944	0.462456	0.817617
EFHD2	-0.122462	6.73834	0.539793	0.462518	0.817686
CCDC106	0.662338	1.16979	0.539677	0.462567	0.817729
ALKBH7	-0.151519	5.49914	0.539454	0.462659	0.817819
ITGA2	0.200852	4.34121	0.539386	0.462687	0.817819
RPL21P18	2.31322	-2.05453	0.539385	0.462688	0.817819
STYXL1	-0.175417	4.93359	0.539236	0.46275	0.817886
AC069431.1	-2.27884	-2.18551	0.538841	0.462913	0.818134
LIN9	-0.187984	4.70348	0.53878	0.462939	0.818138
XDH	0.43711	2.20386	0.53826	0.463155	0.818448
AC011912.1	-2.2787	-2.19606	0.538134	0.463207	0.818448
AC132872.5	-1.279	-0.185067	0.538118	0.463214	0.818448
UCHL3	-0.351377	2.86023	0.538108	0.463218	0.818448
BCO1	-2.17986	-2.07919	0.538072	0.463233	0.818448
EIF4HP2	-2.29379	-2.26247	0.537614	0.463423	0.818743
LINC01357	-1.98112	-1.9289	0.537323	0.463544	0.81883
AC092821.4	1.377	-0.761875	0.537266	0.463568	0.81883
YWHAH	0.11221	7.50287	0.537024	0.463669	0.81883
CCT7P1	-2.19525	-2.09032	0.536951	0.463699	0.81883
MTX2	0.135591	5.97268	0.536899	0.463721	0.81883
CTNNAL1	0.125899	6.38133	0.53662	0.463837	0.81883
AL022100.1	-2.29355	-2.27822	0.536467	0.463901	0.81883
MTND5P28	-2.29355	-2.27822	0.536467	0.463901	0.81883
RPL17P19	-2.29355	-2.27822	0.536467	0.463901	0.81883
AC003991.2	-2.29355	-2.27822	0.536467	0.463901	0.81883
BMP2KL	-2.29355	-2.27822	0.536467	0.463901	0.81883
AL445670.1	-2.29355	-2.27822	0.536467	0.463901	0.81883
NTNG2	-2.29355	-2.27822	0.536467	0.463901	0.81883
AP001775.2	-2.29355	-2.27822	0.536467	0.463901	0.81883
AC004771.1	-2.29355	-2.27822	0.536467	0.463901	0.81883
FP236241.2	-2.29355	-2.27822	0.536467	0.463901	0.81883
AP001057.1	-2.29355	-2.27822	0.536467	0.463901	0.81883
AL049557.1	1.59316	-1.19412	0.536443	0.46391	0.81883
AL117379.1	1.31348	-0.703905	0.536414	0.463923	0.81883
CHCHD1	-0.183168	4.78417	0.536205	0.46401	0.81883
ALDH3B2	-1.97698	-1.92939	0.536198	0.464013	0.81883
LAT	2.00754	-1.69288	0.536181	0.46402	0.81883
MEIOB	2.01873	-1.67078	0.536091	0.464057	0.81883
TBK1	0.153837	5.30935	0.536072	0.464065	0.81883
AC011773.2	-2.28844	-2.2643	0.53604	0.464079	0.81883
RNF17	-2.24091	-2.12167	0.535991	0.464099	0.81883
AC091390.1	-2.25161	-2.14541	0.535967	0.464109	0.81883
RPS3AP43	-2.2884	-2.26704	0.535842	0.464161	0.818857
CCNC	0.13194	6.11333	0.535817	0.464172	0.818857
AL357054.4	-2.28209	-2.24515	0.535609	0.464258	0.818929
PRPH2	-2.2598	-2.19272	0.535605	0.46426	0.818929
ZNF234	0.305236	3.07296	0.535467	0.464317	0.818939
AC005304.2	-1.97675	-1.93247	0.535442	0.464328	0.818939
CAPS	-0.435816	2.34387	0.535286	0.464393	0.818939
TMEM182	0.435423	2.19817	0.535249	0.464408	0.818939
ATG16L2	-0.288097	3.35513	0.535156	0.464447	0.818939
PIN4	-0.164981	5.16264	0.535116	0.464464	0.818939
TBXAS1	-0.337259	2.92696	0.534963	0.464528	0.818939
LCMT1-AS1	1.13102	-0.260008	0.534896	0.464556	0.818939
AL049779.2	-1.46188	-0.510571	0.53482	0.464588	0.818939
AC093433.1	-2.28816	-2.28288	0.534691	0.464641	0.818939
RN7SKP106	-2.28816	-2.28288	0.534691	0.464641	0.818939
AC007216.2	-2.28816	-2.28288	0.534691	0.464641	0.818939
TEKT1	-2.28816	-2.28288	0.534691	0.464641	0.818939
AP001178.4	-2.28816	-2.28288	0.534691	0.464641	0.818939
AL023754.1	-1.85946	-0.994921	0.534682	0.464645	0.818939
AL589743.5	2.23345	-2.00429	0.534644	0.464661	0.818939
AD001527.1	-2.12105	-2.05501	0.534632	0.464666	0.818939
AC044840.1	-2.15961	-2.0754	0.534563	0.464695	0.818948
RPL36AP33	-2.28021	-2.27363	0.534487	0.464727	0.818961
PDE6C	-2.11922	-2.05672	0.534377	0.464772	0.818961
AC022868.1	1.4419	-0.945858	0.534376	0.464773	0.818961
AC004986.1	-2.08128	-1.94422	0.534065	0.464903	0.819148
AC012640.1	-2.33603	-2.30363	0.533914	0.464966	0.819218
RAB3IL1	-1.1044	0.146051	0.53354	0.465122	0.819416
AC107871.1	0.932971	0.191071	0.533385	0.465187	0.819416
AC097451.1	2.0602	-1.77812	0.533357	0.465199	0.819416
EPHA10	2.00099	-1.69086	0.533343	0.465205	0.819416
AC015923.1	-2.28193	-2.28362	0.533341	0.465206	0.819416
NALCN	-0.565888	1.7373	0.533307	0.46522	0.819416
BTBD6P1	-2.3517	-2.3331	0.533065	0.465321	0.819537
AL138767.3	-2.15923	-2.07933	0.532796	0.465434	0.819537
USP3	0.183823	4.67107	0.532632	0.465503	0.819537
FOCAD	0.227281	3.95194	0.532608	0.465513	0.819537
SELL	-2.28151	-2.28832	0.532523	0.465548	0.819537
TDGF1P6	-2.28151	-2.28832	0.532523	0.465548	0.819537
AL450332.1	-2.28151	-2.28832	0.532523	0.465548	0.819537
AP005018.1	-2.28151	-2.28832	0.532523	0.465548	0.819537
LINC01375	-2.28151	-2.28832	0.532523	0.465548	0.819537
CCDC103	-2.28151	-2.28832	0.532523	0.465548	0.819537
SIGLEC15	-2.28151	-2.28832	0.532523	0.465548	0.819537
LZTR1	0.247303	3.67435	0.532464	0.465573	0.819538
FAM114A1	0.129645	6.17871	0.532366	0.465614	0.819569
AC005682.1	1.03052	-0.056279	0.531783	0.465858	0.819813
AC053481.3	-2.26993	-2.27832	0.531746	0.465874	0.819813
CNOT10-AS1	-2.27747	-2.28876	0.531652	0.465913	0.819813
SNORA15B-1	-2.27747	-2.28876	0.531652	0.465913	0.819813
RPL23AP95	-2.27747	-2.28876	0.531652	0.465913	0.819813
ZNF521	-2.27747	-2.28876	0.531652	0.465913	0.819813
LRRC37A6P	-2.05397	-2.01698	0.531596	0.465937	0.819813
IKZF2	-0.705332	1.24077	0.531585	0.465941	0.819813
MTCO2P11	-2.24208	-2.19891	0.531471	0.465989	0.819855
TDRD12	-2.12726	-2.06811	0.531306	0.466058	0.819881
GHRLOS	-1.1229	0.0865814	0.531217	0.466096	0.819881
AC005832.3	-2.37332	-2.35788	0.531188	0.466108	0.819881
TAL1	-2.23972	-2.19606	0.531153	0.466122	0.819881
SGO1-AS1	-1.9022	-1.85149	0.531047	0.466167	0.819881
AC092685.1	-2.24195	-2.20651	0.530958	0.466204	0.819881
LPAR4	-2.26394	-2.27569	0.530953	0.466207	0.819881
AC073367.1	-2.23966	-2.19921	0.530942	0.466211	0.819881
AC067750.1	-1.12306	0.100071	0.530931	0.466216	0.819881
PPP1R3E	0.429311	2.22408	0.530681	0.466321	0.820009
RPIA	-0.16964	5.03906	0.530621	0.466346	0.820009
AC114980.1	-1.71964	-1.57178	0.530538	0.466381	0.820009
AC007684.2	-2.13593	-2.07568	0.530532	0.466383	0.820009
AC009053.1	-2.2388	-2.20106	0.530373	0.46645	0.820012
TRIM74	-2.1126	-2.05928	0.530359	0.466456	0.820012
ZBTB8OSP2	-2.2418	-2.21533	0.530358	0.466456	0.820012
RRM1-AS1	-2.23945	-2.2119	0.530084	0.466572	0.820174
RPS4XP20	-2.1199	-2.06609	0.530024	0.466597	0.820174
RNU6-1267P	-2.23361	-2.18131	0.529934	0.466635	0.820174
EFCAB13	1.20865	-0.499935	0.529915	0.466642	0.820174
MTHFD2P7	1.82301	-1.55307	0.529723	0.466723	0.820244
AC016831.1	-0.693404	1.28611	0.529709	0.466729	0.820244
ISYNA1	0.439478	2.13904	0.529552	0.466795	0.820318
ACSF3	-0.175823	4.92266	0.529373	0.46687	0.820408
MYO18A	0.4205	2.29831	0.52912	0.466977	0.820554
FAM200B	-0.216547	4.16178	0.528994	0.46703	0.820577
LINC02593	1.11433	-0.275386	0.528973	0.467039	0.820577
RBPJ	-0.135061	6.05892	0.528917	0.467062	0.820577
PPP1R14A	1.83315	-1.57144	0.528865	0.467085	0.820577
CCL2	-2.23908	-2.23389	0.528577	0.467206	0.820748
AL078587.2	-2.20992	-2.12067	0.528519	0.46723	0.82075
AP003550.1	-2.25389	-2.28017	0.528292	0.467326	0.820856
MISP3	-1.12502	0.0724273	0.528139	0.46739	0.820856
AC021766.1	-2.16038	-2.09468	0.527924	0.467481	0.820856
AC097359.1	-2.23317	-2.21187	0.527914	0.467485	0.820856
KRT18P10	-1.35955	-0.258874	0.527838	0.467517	0.820856
AL359979.2	-2.33721	-2.34778	0.527828	0.467521	0.820856
PCDH11X	-2.33721	-2.34778	0.527828	0.467521	0.820856
AC103769.1	1.73631	-1.40977	0.527812	0.467528	0.820856
TMSB4XP1	2.34817	-2.07787	0.52772	0.467567	0.820856
PABPC1L	-0.233128	3.96671	0.52767	0.467588	0.820856
AC068870.2	-1.68747	-0.836343	0.527655	0.467594	0.820856
AC121761.2	-1.9827	-1.97579	0.527588	0.467623	0.820856
GDA	0.287785	3.18496	0.527528	0.467648	0.820856
POC1B-GALNT4	-1.88701	-1.86167	0.527234	0.467772	0.820856
Z99758.1	-1.71628	-1.6792	0.527191	0.46779	0.820856
RN7SL487P	-2.24101	-2.26155	0.527145	0.467809	0.820856
HMGCLL1	1.14961	-0.368877	0.527118	0.467821	0.820856
LINC01634	-2.28774	-2.31634	0.527073	0.46784	0.820856
NUP58	0.133079	6.02793	0.527052	0.467849	0.820856
DOP1A	0.447047	2.11189	0.526988	0.467876	0.820856
ZNF276	0.244613	3.71644	0.526716	0.467991	0.820856
EML2	0.161076	5.11751	0.526703	0.467996	0.820856
SNAP25-AS1	-2.02112	-2.00468	0.526643	0.468022	0.820856
AL109936.2	-2.2049	-2.13782	0.526459	0.468099	0.820856
ANKRD30B	2.309	-2.03252	0.526257	0.468185	0.820856
C8orf48	1.0754	-0.186932	0.526174	0.46822	0.820856
AL356488.1	-2.03243	-2.01778	0.526137	0.468235	0.820856
NOC2LP1	1.14989	-0.392983	0.526124	0.468241	0.820856
ARL5AP3	-2.24072	-2.27855	0.525932	0.468322	0.820856
OR7E55P	-2.24072	-2.27855	0.525932	0.468322	0.820856
COMETT	-2.24072	-2.27855	0.525932	0.468322	0.820856
POLR2KP1	-2.24072	-2.27855	0.525932	0.468322	0.820856
SH2D7	-2.24072	-2.27855	0.525932	0.468322	0.820856
CASP16P	-2.24072	-2.27855	0.525932	0.468322	0.820856
AC138150.1	-2.24072	-2.27855	0.525932	0.468322	0.820856
MIR6070	-2.24072	-2.27855	0.525932	0.468322	0.820856
AC073389.3	-2.24053	-2.27857	0.525892	0.468339	0.820856
AC000120.1	-2.11883	-2.07603	0.525731	0.468407	0.820856
MANBAL	0.129266	6.17155	0.525724	0.46841	0.820856
AANAT	2.06242	-1.75329	0.525656	0.468439	0.820856
AL603840.1	-2.2383	-2.27886	0.525408	0.468544	0.820856
AC104695.1	-2.2383	-2.27886	0.525408	0.468544	0.820856
LINC01792	-2.2383	-2.27886	0.525408	0.468544	0.820856
HSPA8P18	-2.2383	-2.27886	0.525408	0.468544	0.820856
CPEB2-DT	-2.2383	-2.27886	0.525408	0.468544	0.820856
GDNF-AS1	-2.2383	-2.27886	0.525408	0.468544	0.820856
ALDH1A1	-2.2383	-2.27886	0.525408	0.468544	0.820856
AC020978.2	-2.2383	-2.27886	0.525408	0.468544	0.820856
AC092376.2	-2.2383	-2.27886	0.525408	0.468544	0.820856
AC110921.2	-2.2383	-2.27886	0.525408	0.468544	0.820856
NARF-IT1	-2.2383	-2.27886	0.525408	0.468544	0.820856
AC007792.1	-2.2383	-2.27886	0.525408	0.468544	0.820856
AF064861.1	-2.2383	-2.27886	0.525408	0.468544	0.820856
AC009902.3	-2.22558	-2.23027	0.525134	0.46866	0.821018
LIF-AS1	-2.19247	-2.11601	0.525071	0.468687	0.821023
AL450313.1	-2.19244	-2.11833	0.52493	0.468746	0.821025
CLCA3P	-1.97362	-1.97262	0.524903	0.468758	0.821025
IGBP1P3	-2.17689	-2.10631	0.524901	0.468759	0.821025
GGCTP1	2.21349	-1.86777	0.524751	0.468822	0.821044
CRTC3-AS1	-2.19239	-2.12177	0.524722	0.468835	0.821044
U2SURP	-0.133062	6.1232	0.524708	0.46884	0.821044
SCYL2P1	1.81863	-1.4895	0.52444	0.468954	0.821201
AL355075.4	-2.02402	-2.01504	0.524203	0.469054	0.821336
AL079342.3	1.97019	-1.66386	0.523739	0.469251	0.821639
EIF4A1P5	-2.1766	-2.10881	0.523615	0.469304	0.821689
RNU6-925P	-2.24008	-2.29328	0.523517	0.469345	0.821721
WDR13	0.118268	6.77031	0.523301	0.469437	0.821744
ABCB7	0.152672	5.3075	0.523292	0.469441	0.821744
RN7SL827P	-2.02865	-2.02413	0.523289	0.469442	0.821744
ZMAT2	-0.118242	6.96063	0.523263	0.469453	0.821744
AL355297.3	-2.19948	-2.188	0.522858	0.469625	0.821857
AC026316.5	-2.232	-2.2894	0.522554	0.469754	0.821857
AC117453.1	-2.232	-2.2894	0.522554	0.469754	0.821857
RN7SKP150	-2.232	-2.2894	0.522554	0.469754	0.821857
MCCD1P2	-2.232	-2.2894	0.522554	0.469754	0.821857
AL139805.1	-2.232	-2.2894	0.522554	0.469754	0.821857
NEFL	-2.232	-2.2894	0.522554	0.469754	0.821857
AC004241.2	-2.232	-2.2894	0.522554	0.469754	0.821857
GGTA2P	-2.232	-2.2894	0.522554	0.469754	0.821857
MYO18B	-2.232	-2.2894	0.522554	0.469754	0.821857
TMEM217	0.933515	0.209766	0.522334	0.469848	0.82192
SLC44A2	-0.165794	5.08977	0.52232	0.469854	0.82192
H4C13	-2.22495	-2.27158	0.522289	0.469867	0.82192
SMYD3	0.145418	5.48208	0.522207	0.469902	0.82192
BMS1P2	-1.70244	-0.876307	0.522191	0.469909	0.82192
PCDHGB9P	-2.02339	-2.02284	0.521611	0.470155	0.82229
FAM160B2	-0.171213	4.96046	0.521546	0.470183	0.82229
RNU6-97P	1.90057	-2.40922	0.521236	0.470315	0.82229
AC126768.1	-2.2254	-2.29016	0.521129	0.47036	0.82229
AC008687.6	1.82081	-2.17731	0.521101	0.470372	0.82229
AC005153.1	-2.22466	-2.29024	0.52097	0.470428	0.82229
AF178030.1	-2.22466	-2.29024	0.52097	0.470428	0.82229
MED28P1	-2.22466	-2.29024	0.52097	0.470428	0.82229
AC021066.1	-2.22466	-2.29024	0.52097	0.470428	0.82229
AC089998.4	-2.22466	-2.29024	0.52097	0.470428	0.82229
SNORD91B	-2.22466	-2.29024	0.52097	0.470428	0.82229
AC027449.1	-2.22466	-2.29024	0.52097	0.470428	0.82229
NTN5	-2.22466	-2.29024	0.52097	0.470428	0.82229
RPS7P4	-1.81543	-1.80763	0.520839	0.470484	0.822346
USP37	0.264735	3.46214	0.520693	0.470546	0.822414
SLC29A3	-0.269943	3.4896	0.520545	0.470609	0.822483
MAML1	0.147537	5.40251	0.520201	0.470756	0.822646
RCC1	-0.114182	7.31042	0.520195	0.470758	0.822646
AC064799.2	-1.62533	-0.738409	0.520092	0.470803	0.822646
AC245452.1	-2.05758	-2.05618	0.520052	0.470819	0.822646
AC004865.1	-2.22047	-2.29083	0.520047	0.470821	0.822646
FO393409.1	-1.92268	-1.93643	0.519931	0.470871	0.822653
SNTB2	0.16933	4.9117	0.519903	0.470883	0.822653
AC068775.1	-2.17722	-2.14182	0.519872	0.470896	0.822653
KCNH6	-2.13781	-2.09922	0.519746	0.47095	0.822706
BUB3P1	-2.2095	-2.25904	0.519465	0.47107	0.822828
C9orf129	1.84075	-2.38916	0.51935	0.471119	0.822828
BMS1P16	1.84075	-2.41314	0.51935	0.471119	0.822828
THRB-IT1	2.05664	-1.939	0.519327	0.471129	0.822828
RPS3AP38	-2.23163	-2.28891	0.519227	0.471172	0.822828
AP002755.1	-1.9941	-2.00781	0.519227	0.471172	0.822828
SENP1	0.223504	3.953	0.519193	0.471186	0.822828
BX537318.1	-1.07143	0.203481	0.518988	0.471274	0.822939
C6orf223	1.52003	-1.11742	0.518859	0.471329	0.822995
CBWD3	-0.459366	2.16677	0.518763	0.47137	0.823024
AL110115.2	-2.19095	-2.21956	0.518533	0.471468	0.823155
AC068491.1	-2.17535	-2.16734	0.518	0.471696	0.823474
AC025884.1	-2.1169	-2.09323	0.517905	0.471737	0.823474
LHX2	-0.94676	0.578047	0.517904	0.471737	0.823474
AL392046.1	-2.21375	-2.29599	0.517884	0.471746	0.823474
ALDH1L2	0.225737	3.91749	0.51775	0.471803	0.823533
AC015712.7	-1.98137	-2.0115	0.517196	0.47204	0.82382
AC008543.3	-2.06977	-2.0721	0.517153	0.472059	0.82382
AL035588.1	-2.15748	-2.13621	0.517062	0.472098	0.82382
PCP2	-2.15692	-2.1345	0.51704	0.472107	0.82382
PCGF5	0.167914	4.94278	0.51704	0.472107	0.82382
AC053527.2	1.34774	-0.833282	0.517033	0.47211	0.82382
SREK1	0.137617	5.80332	0.516792	0.472213	0.823899
FEN1P1	-2.06964	-2.06922	0.516788	0.472215	0.823899
DUTP2	-1.97916	-2.01125	0.516746	0.472233	0.823899
SSBP3P1	-1.98454	-1.98333	0.516663	0.472269	0.823899
PFN1P1	0.413712	2.27871	0.51665	0.472274	0.823899
CCDC36	-2.17498	-2.19396	0.516326	0.472413	0.824066
AL732292.1	-2.00766	-2.03068	0.51625	0.472446	0.824066
DDA1	0.131509	6.04936	0.516224	0.472457	0.824066
CD226	2.17951	-1.88805	0.516205	0.472465	0.824066
SRBD1	-0.244878	3.8093	0.515871	0.472608	0.824204
AC048344.4	-2.05678	-2.06413	0.515843	0.47262	0.824204
AP003119.1	-1.8893	-1.91629	0.515755	0.472658	0.824204
AC005790.1	2.16856	-1.85466	0.515744	0.472663	0.824204
AL137918.1	-2.02011	-2.04273	0.515732	0.472668	0.824204
NPIPA2	-2.1957	-2.28741	0.515689	0.472686	0.824204
RPL5P9	-1.91149	-1.95084	0.515547	0.472747	0.824269
AL160291.1	-2.05667	-2.06528	0.515377	0.47282	0.824311
AP000786.1	1.33249	-0.793502	0.515356	0.47283	0.824311
ZMIZ2	0.20867	4.15766	0.515325	0.472843	0.824311
HSF2BP	-0.367765	2.7021	0.515114	0.472933	0.824427
AL118556.1	-1.97856	-2.01698	0.514871	0.473038	0.824527
AL121748.1	-1.97065	-2.00669	0.514841	0.473051	0.824527
AC109635.3	-2.17955	-2.25009	0.514796	0.47307	0.824527
AL034422.1	-2.19008	-2.2755	0.51476	0.473085	0.824527
PPIAP77	-2.19811	-2.29752	0.514556	0.473173	0.824542
LENG9	-0.632545	1.45636	0.514542	0.473179	0.824542
KAT6B	0.215403	4.04232	0.514397	0.473242	0.824542
VTI1BP1	-1.78206	-1.80411	0.514334	0.473269	0.824542
AL512353.1	-0.986377	0.477289	0.514212	0.473321	0.824542
AR	-2.15667	-2.18515	0.514022	0.473403	0.824542
AC009318.1	1.51115	-1.12593	0.513985	0.473419	0.824542
AL445928.1	-2.15143	-2.14591	0.513628	0.473573	0.824542
AC087280.1	-1.63638	-1.61187	0.51358	0.473593	0.824542
AL359510.2	-2.18978	-2.29425	0.513456	0.473647	0.824542
CHRM3-AS2	-2.18978	-2.29425	0.513456	0.473647	0.824542
RNU6-936P	-2.18978	-2.29425	0.513456	0.473647	0.824542
AC108463.2	-2.18978	-2.29425	0.513456	0.473647	0.824542
PROC	-2.18978	-2.29425	0.513456	0.473647	0.824542
AL031123.4	-2.18978	-2.29425	0.513456	0.473647	0.824542
BRINP1	-2.18978	-2.29425	0.513456	0.473647	0.824542
SLC25A1P1	-2.18978	-2.29425	0.513456	0.473647	0.824542
CYP2C8	-2.18978	-2.29425	0.513456	0.473647	0.824542
ISM1-AS1	-2.18978	-2.29425	0.513456	0.473647	0.824542
AC005393.1	-2.18978	-2.29425	0.513456	0.473647	0.824542
LINC01480	-2.18978	-2.29425	0.513456	0.473647	0.824542
AL031846.2	-2.18978	-2.29425	0.513456	0.473647	0.824542
Z98048.1	-2.18978	-2.29425	0.513456	0.473647	0.824542
KRT8P15	-1.43409	-1.23618	0.513312	0.473709	0.824542
C1orf50	-2.30138	-1.4599	0.513234	0.473742	0.824542
LINC00365	-1.97802	-2.02193	0.513224	0.473746	0.824542
AC005520.3	-2.00682	-2.03935	0.513197	0.473758	0.824542
PLPBP	-0.147148	5.50184	0.513195	0.473759	0.824542
AC008074.2	-1.97007	-2.01294	0.512869	0.4739	0.824717
P2RY13	-2.15636	-2.20348	0.512851	0.473907	0.824717
ZNF385D	-1.57819	-0.717345	0.512693	0.473975	0.824795
ZFAT	0.309247	2.96058	0.512453	0.474079	0.824933
E2F6P1	-2.24394	-2.33144	0.512364	0.474117	0.824958
EPB41L3	-2.25867	-2.26643	0.512279	0.474154	0.824981
AC241585.1	1.05531	-0.178982	0.512088	0.474237	0.825084
AL161714.1	-2.00646	-2.04295	0.5119	0.474317	0.825183
ERMARD	-0.205802	4.26682	0.511119	0.474655	0.825581
DAP3P1	-2.52135	-1.60545	0.511106	0.47466	0.825581
SLA	1.19128	-0.517603	0.511104	0.474661	0.825581
HMGA1P3	1.10111	-0.302893	0.511069	0.474677	0.825581
AC090013.1	-0.668604	1.31882	0.511	0.474706	0.825581
BCL2L12P1	-2.19611	-2.10565	0.510999	0.474707	0.825581
RAET1E-AS1	-2.15363	-2.2249	0.510964	0.474722	0.825581
AC134407.2	-1.74538	-1.77458	0.510931	0.474736	0.825581
EXOSC10-AS1	-1.13242	0.0253781	0.51085	0.474771	0.8256
GOLT1A	-0.719856	1.13743	0.510672	0.474848	0.825666
SMIM10	2.10531	-1.84851	0.510652	0.474857	0.825666
PRR34-AS1	-0.567106	1.68887	0.510587	0.474885	0.825673
AL355512.1	1.41401	-0.972333	0.510527	0.474911	0.825678
THSD4-AS1	-2.13346	-2.14363	0.510462	0.474939	0.825685
LINC01686	-2.15073	-2.20036	0.510294	0.475012	0.825707
BMS1P11	-2.15564	-2.24505	0.51013	0.475083	0.825707
UBE2D3	0.102017	8.8777	0.510036	0.475123	0.825707
AC090541.1	-2.01702	-2.05324	0.509951	0.47516	0.825707
HLCS-IT1	-1.70904	-1.73212	0.509921	0.475173	0.825707
AC091132.1	-2.15556	-2.24989	0.509807	0.475222	0.825707
AC021148.1	-2.15555	-2.25066	0.509756	0.475245	0.825707
GMCL2	-2.13075	-2.14717	0.509657	0.475288	0.825707
UBE2V2P3	-2.12161	-2.11328	0.509624	0.475302	0.825707
AC079921.2	2.12738	-1.93331	0.509576	0.475322	0.825707
AL513174.1	-2.1543	-2.22534	0.509533	0.475341	0.825707
C11orf42	-2.26036	-2.31939	0.509337	0.475426	0.825707
AL356273.4	-2.17341	-2.30016	0.509265	0.475457	0.825707
SNORD20	-2.17341	-2.30016	0.509265	0.475457	0.825707
AC004917.1	-2.17341	-2.30016	0.509265	0.475457	0.825707
AL590762.2	-2.17341	-2.30016	0.509265	0.475457	0.825707
AC108136.1	-2.17341	-2.30016	0.509265	0.475457	0.825707
AC013452.3	-2.17341	-2.30016	0.509265	0.475457	0.825707
LINC01585	-2.17341	-2.30016	0.509265	0.475457	0.825707
MIR5695	-2.17341	-2.30016	0.509265	0.475457	0.825707
AC026803.1	-2.17341	-2.30016	0.509265	0.475457	0.825707
AC092647.1	-1.7873	-1.81521	0.509224	0.475475	0.825707
PGBD2	-0.28651	3.2664	0.509131	0.475515	0.825736
PDAP1	0.114201	7.01283	0.509	0.475572	0.82577
AC092053.5	-2.15045	-2.22122	0.508976	0.475583	0.82577
AC114401.1	-2.16972	-2.30082	0.508423	0.475823	0.826103
AC002525.1	-2.16416	-2.29419	0.508419	0.475824	0.826103
AL021939.1	-2.15847	-2.26538	0.508331	0.475862	0.826103
SNX29P1	-2.16641	-2.29753	0.508315	0.475869	0.826103
IL19	-2.16099	-2.29471	0.50771	0.476132	0.826245
AC096632.1	-2.06699	-2.09353	0.507629	0.476167	0.826245
HCG17	-2.15275	-2.27511	0.507611	0.476175	0.826245
LMLN	0.371885	2.53045	0.507257	0.476329	0.826245
MTND4P12	0.166634	4.94183	0.507144	0.476378	0.826245
AL354798.1	-2.11501	-2.13304	0.507124	0.476386	0.826245
FAM178B	-2.16306	-2.30131	0.507042	0.476422	0.826245
AC010210.1	1.43436	-0.990769	0.50699	0.476445	0.826245
ZNF239	-0.341386	2.87052	0.506956	0.47646	0.826245
GDPD2	-2.1548	-2.29202	0.50694	0.476467	0.826245
AP001160.4	-2.1548	-2.29202	0.50694	0.476467	0.826245
NOXRED1	-2.1548	-2.29202	0.50694	0.476467	0.826245
KCNK13	-2.1548	-2.29202	0.50694	0.476467	0.826245
AL022322.1	-2.1548	-2.29202	0.50694	0.476467	0.826245
AP000254.1	-2.12096	-2.15892	0.506938	0.476467	0.826245
PITPNA-AS1	-0.981995	0.353056	0.506735	0.476556	0.826245
TUBB3P1	-2.15362	-2.29216	0.506684	0.476578	0.826245
RN7SL30P	-1.97586	-2.04124	0.506521	0.476649	0.826245
AC005306.1	-2.01971	-2.06455	0.506478	0.476668	0.826245
AP001642.1	-1.96819	-2.03238	0.506459	0.476676	0.826245
OR7E29P	-2.15243	-2.29231	0.506429	0.476689	0.826245
AC093323.3	-2.15243	-2.29231	0.506429	0.476689	0.826245
AC021220.2	-2.15243	-2.29231	0.506429	0.476689	0.826245
LINC01386	-2.15243	-2.29231	0.506429	0.476689	0.826245
MIR3142HG	-2.15243	-2.29231	0.506429	0.476689	0.826245
AC011365.2	-2.15243	-2.29231	0.506429	0.476689	0.826245
FSCN3	-2.15243	-2.29231	0.506429	0.476689	0.826245
RNU6-1039P	-2.15243	-2.29231	0.506429	0.476689	0.826245
AL031710.1	-2.15243	-2.29231	0.506429	0.476689	0.826245
AC006441.4	-2.15243	-2.29231	0.506429	0.476689	0.826245
AC107896.1	-2.15243	-2.29231	0.506429	0.476689	0.826245
FGF14-AS2	-1.44001	-0.537667	0.506076	0.476842	0.826415
CKS1BP7	-1.4603	-0.546241	0.50605	0.476854	0.826415
AC068700.2	-2.11399	-2.14861	0.506039	0.476858	0.826415
ARPC3P2	1.33895	-0.84023	0.505826	0.476951	0.826504
MSMO1	-0.105781	8.2603	0.505811	0.476958	0.826504
LINC02615	-1.26665	-0.243885	0.505702	0.477005	0.826544
KIF2A	-0.168764	4.99281	0.505649	0.477028	0.826544
TNFRSF13C	1.18439	-0.523842	0.505453	0.477114	0.826575
AC127002.1	-2.11007	-2.13422	0.505405	0.477135	0.826575
AC073569.3	-2.11382	-2.16039	0.505338	0.477164	0.826575
CC2D2B	1.19615	-0.502476	0.505237	0.477208	0.826575
AL020997.1	-2.26276	-2.35257	0.505091	0.477272	0.826575
MYOZ3	-2.26276	-2.3755	0.505091	0.477272	0.826575
AP000777.2	-2.26276	-2.3755	0.505091	0.477272	0.826575
GSDME	0.159434	5.0704	0.505072	0.47728	0.826575
PREPL	-0.195016	4.46596	0.505064	0.477284	0.826575
MIR101-1	-2.11375	-2.16498	0.505063	0.477284	0.826575
AC016582.2	1.50709	-1.11119	0.504903	0.477353	0.826654
PAH	-2.15264	-2.30245	0.504806	0.477396	0.826666
FLT3LG	1.14517	-0.392367	0.504779	0.477408	0.826666
SPNS2	-2.14363	-2.28041	0.504366	0.477588	0.826937
ADAM20	-1.97514	-2.04745	0.504266	0.477632	0.826971
AC108479.2	-2.15316	-2.30704	0.504113	0.477699	0.827004
OTOS	-2.15316	-2.30704	0.504113	0.477699	0.827004
AC010894.2	-1.84446	-1.91841	0.503969	0.477761	0.82706
FABP5P2	-2.00301	-1.2106	0.503736	0.477863	0.82706
KRT18P33	-2.00419	-2.06495	0.503607	0.477919	0.82706
AC025265.1	1.86558	-1.5876	0.503435	0.477995	0.82706
AC004080.2	-1.97486	-2.04983	0.503387	0.478016	0.82706
SNRPCP16	-2.14925	-2.30744	0.503276	0.478064	0.82706
MIR8066	-2.14925	-2.30744	0.503276	0.478064	0.82706
AL160163.1	-2.14925	-2.30744	0.503276	0.478064	0.82706
LINC02849	-2.14925	-2.30744	0.503276	0.478064	0.82706
PCA3	-2.14925	-2.30744	0.503276	0.478064	0.82706
LINC02635	-2.14925	-2.30744	0.503276	0.478064	0.82706
MIR615	-2.14925	-2.30744	0.503276	0.478064	0.82706
AC008740.1	-2.14925	-2.30744	0.503276	0.478064	0.82706
RBMX2P1	-2.14925	-2.30744	0.503276	0.478064	0.82706
ZNF70	0.922845	0.175969	0.503022	0.478175	0.827189
AC112656.1	-1.92627	-1.15076	0.502961	0.478202	0.827189
AL353151.1	-1.99758	-2.06273	0.502917	0.478221	0.827189
PGAM1P5	1.45872	-1.00826	0.50285	0.478251	0.827189
FO393411.1	-1.0486	0.196972	0.502822	0.478263	0.827189
RPL21P65	-1.96712	-2.04298	0.502778	0.478282	0.827189
SERGEF	0.211762	4.07682	0.502495	0.478406	0.827362
AC007881.3	-2.12991	-2.2828	0.502063	0.478595	0.827648
PRPF6	0.118128	6.5465	0.50188	0.478675	0.827703
CDC37P2	-2.16615	-2.32694	0.501851	0.478688	0.827703
RNA5SP221	-1.82853	-1.90111	0.501828	0.478698	0.827703
RN7SL775P	-1.66747	-1.73422	0.501738	0.478738	0.82773
ECT2L	-1.89447	-1.94376	0.501278	0.478939	0.828037
TMEM216	-0.347661	2.82127	0.501204	0.478972	0.828052
L3MBTL1	0.517531	1.72201	0.501107	0.479014	0.828084
AC012150.1	-1.96657	-2.04827	0.500887	0.479111	0.828173
HES7	0.238466	3.71498	0.500825	0.479138	0.828173
AL589843.2	-2.01834	-2.07866	0.500811	0.479144	0.828173
AC104978.1	-2.08066	-2.11501	0.500772	0.479161	0.828173
LINC01271	-1.11051	0.0236797	0.500682	0.479201	0.8282
RALGAPA1P1	1.11813	-0.348828	0.500602	0.479236	0.828207
FABP5	-0.132771	6.03466	0.500523	0.47927	0.828207
IL15RA	-0.230953	3.90924	0.500428	0.479312	0.828207
PRSS35	-2.11925	-2.26252	0.500419	0.479316	0.828207
AC026273.1	-0.441685	2.2177	0.500402	0.479324	0.828207
VPS26BP1	-2.11932	-2.2677	0.500111	0.479451	0.828358
AP000842.3	-2.08048	-2.12752	0.500061	0.479473	0.828358
AC092447.2	-1.94326	-2.03419	0.50004	0.479482	0.828358
RPS2P4	1.0937	-0.313702	0.499869	0.479558	0.828446
OVOL2	-0.552751	1.73236	0.49943	0.479751	0.828738
DDX3X	0.106436	7.73589	0.49936	0.479781	0.82875
NRADDP	-1.66459	-1.74102	0.499187	0.479858	0.828807
RPS3AP12	-1.77406	-1.84781	0.499126	0.479884	0.828807
NPM1P5	-2.12983	-2.30953	0.499108	0.479893	0.828807
MIR6730	-1.66624	-1.7433	0.499068	0.47991	0.828807
FAM106A	-2.19656	-2.34984	0.498974	0.479951	0.828837
ZNF763	-2.11901	-2.28718	0.498822	0.480018	0.828912
TMEM121B	-2.00286	-2.07716	0.498705	0.48007	0.82896
AL021918.5	-2.06653	-2.11468	0.498542	0.480141	0.829002
UBE2NP1	-2.0776	-2.15086	0.498541	0.480142	0.829002
PAPOLA	0.107602	7.55305	0.498461	0.480177	0.829022
AL096829.1	-2.09639	-2.20797	0.498368	0.480218	0.829051
PEPD	-0.13894	5.71944	0.498176	0.480302	0.829155
AC008264.2	2.02045	-1.79584	0.497998	0.480381	0.82922
CHCHD2P9	0.538634	1.5992	0.497798	0.480469	0.82922
TRIM66	-0.419137	2.34912	0.497695	0.480515	0.82922
AC110769.3	-2.11871	-2.30608	0.49755	0.480579	0.82922
AHSG	-2.11871	-2.30608	0.49755	0.480579	0.82922
AC021106.3	-2.11871	-2.30608	0.49755	0.480579	0.82922
AP001453.2	-2.11871	-2.30608	0.49755	0.480579	0.82922
RNU1-47P	-2.11871	-2.30608	0.49755	0.480579	0.82922
RNA5SP478	-2.11871	-2.30608	0.49755	0.480579	0.82922
LINC01666	-2.11871	-2.30608	0.49755	0.480579	0.82922
CARD17	-2.06402	-2.12674	0.497363	0.480661	0.82932
AGO4	0.420341	2.18579	0.496913	0.48086	0.829555
AL359397.1	1.0669	-0.216342	0.496862	0.480882	0.829555
ATP8B5P	2.2748	-2.06553	0.496854	0.480886	0.829555
CCDC113	-0.556741	1.69912	0.496762	0.480926	0.829555
AL137060.3	-1.97481	-2.06852	0.496734	0.480939	0.829555
AC109583.3	-2.10831	-2.27708	0.496663	0.48097	0.829555
ORC1	0.17201	4.80539	0.496641	0.48098	0.829555
FRMPD3	-1.96719	-2.05878	0.496526	0.481031	0.829555
SMIM10L1	0.15193	5.21478	0.496524	0.481031	0.829555
HPF1	-0.18526	4.61816	0.496135	0.481203	0.829555
AL357140.2	-2.28723	-1.48225	0.496076	0.481229	0.829555
AC091435.2	-2.11156	-2.30685	0.496023	0.481253	0.829555
GTF2IP5	-2.11156	-2.30685	0.496023	0.481253	0.829555
NRK	-2.11156	-2.30685	0.496023	0.481253	0.829555
AP000751.1	-2.11156	-2.30685	0.496023	0.481253	0.829555
NPIPA3	-2.11156	-2.30685	0.496023	0.481253	0.829555
AC068025.1	-2.11156	-2.30685	0.496023	0.481253	0.829555
AC090220.1	-2.11156	-2.30685	0.496023	0.481253	0.829555
RPSAP16	-1.8459	-1.95814	0.495993	0.481266	0.829555
NLGN3	-2.06578	-2.15995	0.495929	0.481294	0.829555
LINC01816	1.08056	-0.298387	0.49592	0.481298	0.829555
ARL6IP6	0.14459	5.4	0.495824	0.481341	0.829586
SPIN4-AS1	2.32416	-2.15934	0.495567	0.481455	0.829741
MRPL45	-0.127723	6.18743	0.495501	0.481484	0.82975
AL390783.1	-2.1122	-2.31133	0.495346	0.481552	0.829827
MIAT	-2.10597	-2.30477	0.495262	0.481589	0.82985
NRG2	-0.629852	1.45895	0.494673	0.48185	0.830237
RNU6-606P	-2.10513	-2.30755	0.494647	0.481862	0.830237
NBPF19	1.47951	-1.08786	0.494568	0.481896	0.830239
AC004812.2	-0.638612	1.44879	0.494537	0.481911	0.830239
AC020983.1	-2.10759	-2.31209	0.494301	0.482015	0.830377
NACA3P	0.744656	0.769548	0.494057	0.482123	0.830522
PSME2P6	-2.09052	-2.28728	0.49361	0.482321	0.830701
AC139792.3	-2.05122	-2.12132	0.493609	0.482322	0.830701
AC233702.7	-2.05122	-2.12133	0.493609	0.482322	0.830701
TEX37	-2.20586	-2.37703	0.493541	0.482352	0.830701
RNU6-188P	-2.20586	-2.37703	0.493541	0.482352	0.830701
AC114490.3	-1.73195	-0.974716	0.493499	0.482371	0.830701
AC108704.2	-0.711443	1.22823	0.493264	0.482475	0.83084
AC005829.1	-2.06279	-2.19977	0.493061	0.482565	0.830954
PGAM1P4	-1.86574	-1.98644	0.492927	0.482625	0.830961
AC100858.3	-2.09229	-2.29293	0.492894	0.482639	0.830961
DYNLL1P2	-1.73839	-0.890969	0.49289	0.482641	0.830961
PMS2P3	0.333174	2.77309	0.492716	0.482718	0.831044
ELK3	0.130322	5.96811	0.492674	0.482737	0.831044
ARL6IP1P3	-2.09024	-2.30265	0.492583	0.482777	0.831072
AC013476.1	-2.0648	-2.2164	0.492529	0.482801	0.831072
SSH2	0.196136	4.25602	0.492347	0.482882	0.83117
RN7SL530P	-2.0625	-2.21635	0.492047	0.483016	0.831327
AC073548.2	2.05256	-1.81567	0.491996	0.483038	0.831327
MIR548S	-1.97121	-2.07908	0.491965	0.483052	0.831327
AC079305.2	1.68552	-1.39115	0.491927	0.483069	0.831327
LINC02453	-1.97302	-2.08064	0.491765	0.483141	0.831377
AC079140.2	0.968996	0.015702	0.491714	0.483164	0.831377
AL391294.1	1.90674	-1.67782	0.491699	0.48317	0.831377
PYGB	-0.102826	8.55378	0.491617	0.483207	0.831394
AC087721.2	-2.06453	-2.23186	0.49157	0.483228	0.831394
NAPSA	-2.07824	-2.27278	0.491243	0.483373	0.831563
AC096861.2	1.44391	-1.04023	0.491242	0.483374	0.831563
AC008550.1	-2.08359	-2.30338	0.491167	0.483407	0.831579
KLHL36	0.182986	4.52401	0.491099	0.483437	0.83159
AL445524.1	-0.20018	4.27771	0.490911	0.483521	0.83166
MIR6719	-2.05054	-2.16981	0.490865	0.483542	0.83166
RNU7-169P	-2.06432	-2.2434	0.490846	0.48355	0.83166
JAK3	-1.97292	-2.08316	0.490765	0.483586	0.831681
AC024451.2	-1.48399	-0.650207	0.490602	0.483659	0.831765
KRT8P48	-2.05421	-2.19045	0.490471	0.483717	0.83179
MIR1255B2	-2.05044	-2.17697	0.49045	0.483727	0.83179
EHMT1	-0.144759	5.46337	0.490408	0.483745	0.83179
GAPDHP32	2.31123	-2.14959	0.490338	0.483777	0.831803
ZNF702P	-2.07798	-2.28848	0.490225	0.483827	0.831829
RPL7P15	-2.05037	-2.18132	0.490196	0.48384	0.831829
RAD51D	-0.263725	3.49367	0.490104	0.483881	0.831858
AC006059.5	-2.0779	-2.29296	0.489931	0.483958	0.831911
PHF2	0.236958	3.69298	0.489928	0.483959	0.831911
LINC00431	-1.83966	-1.97936	0.489563	0.484122	0.832149
DENND1C	-1.9212	-2.04942	0.489261	0.484257	0.83218
TIMM17A	0.105889	7.64725	0.489251	0.484262	0.83218
ERICH2	0.899954	0.215296	0.489023	0.484363	0.83218
MBD3	0.138056	5.59909	0.488815	0.484457	0.83218
RABGAP1L-IT1	-2.07761	-2.3105	0.488772	0.484475	0.83218
INO80B-WBP1	-2.07761	-2.3105	0.488772	0.484475	0.83218
SOBP	-2.07761	-2.3105	0.488772	0.484475	0.83218
AC067930.4	-2.07761	-2.3105	0.488772	0.484475	0.83218
SLC1A2	-2.07761	-2.3105	0.488772	0.484475	0.83218
DEFB131B	-2.07761	-2.3105	0.488772	0.484475	0.83218
AC025576.2	-2.07761	-2.3105	0.488772	0.484475	0.83218
HSPA8P14	-2.07761	-2.3105	0.488772	0.484475	0.83218
AC008915.2	-2.07761	-2.3105	0.488772	0.484475	0.83218
AC005529.1	-2.07761	-2.3105	0.488772	0.484475	0.83218
YPEL1	1.92894	-1.65702	0.488287	0.484692	0.832209
AC090686.1	-2.06359	-2.28378	0.488258	0.484706	0.832209
CHTF8P1	-2.44162	-1.60249	0.488192	0.484735	0.832209
HEBP1	-0.150838	5.28918	0.487739	0.484937	0.832209
PPP1R14B-AS1	-1.16902	-0.0950781	0.487725	0.484944	0.832209
AC142384.1	2.13765	-1.90126	0.487712	0.48495	0.832209
LINC01747	-2.04974	-2.2249	0.487607	0.484997	0.832209
AC009283.1	1.06622	-0.285784	0.487427	0.485077	0.832209
AL121895.1	-2.06116	-2.28986	0.48738	0.485098	0.832209
AL021997.3	-2.04966	-2.23013	0.487291	0.485138	0.832209
HMGN2P5	-0.243543	3.73747	0.487145	0.485203	0.832209
CCDC136	0.804014	0.485492	0.487144	0.485204	0.832209
RAG1	-1.77111	-1.91493	0.487089	0.485229	0.832209
LINC00629	-1.77986	-1.91435	0.487083	0.485231	0.832209
RPGRIP1	-1.83053	-1.98392	0.48708	0.485233	0.832209
H3P47	0.695297	0.991014	0.486972	0.485281	0.832209
ATP6V1F	-0.116684	6.70597	0.486891	0.485318	0.832209
AL023806.3	-1.87359	-2.02097	0.486846	0.485338	0.832209
AC138866.2	0.992507	-0.0441311	0.486841	0.48534	0.832209
UNC93B7	-2.06318	-2.30564	0.486818	0.48535	0.832209
AC010182.1	-2.06318	-2.30564	0.486818	0.48535	0.832209
ASNSP3	-2.06318	-2.30564	0.486818	0.48535	0.832209
AC109631.1	-2.06318	-2.30564	0.486818	0.48535	0.832209
SCARNA20	-2.06318	-2.30564	0.486818	0.48535	0.832209
F2RL3	-2.06318	-2.30564	0.486818	0.48535	0.832209
C22orf24	-2.06318	-2.30564	0.486818	0.48535	0.832209
INPP5J	1.35838	-0.915914	0.486805	0.485356	0.832209
AL390719.3	-2.04947	-2.24277	0.486519	0.485484	0.832209
AC040160.1	-2.06107	-2.30589	0.486368	0.485552	0.832209
AC009315.1	-2.06086	-2.30591	0.486322	0.485572	0.832209
AC112250.2	-2.06086	-2.30591	0.486322	0.485572	0.832209
AC008417.1	-2.06086	-2.30591	0.486322	0.485572	0.832209
ZNF300P1	-2.06086	-2.30591	0.486322	0.485572	0.832209
FKBP6	-2.06086	-2.30591	0.486322	0.485572	0.832209
STEAP2-AS1	-2.06086	-2.30591	0.486322	0.485572	0.832209
DAPK1-IT1	-2.06086	-2.30591	0.486322	0.485572	0.832209
MIR3161	-2.06086	-2.30591	0.486322	0.485572	0.832209
RPS26P42	-2.06086	-2.30591	0.486322	0.485572	0.832209
AC022748.1	-2.06086	-2.30591	0.486322	0.485572	0.832209
AC012186.2	-2.06086	-2.30591	0.486322	0.485572	0.832209
AC026474.1	-2.06086	-2.30591	0.486322	0.485572	0.832209
AC005695.2	-2.06086	-2.30591	0.486322	0.485572	0.832209
TMEM220-AS1	-2.06086	-2.30591	0.486322	0.485572	0.832209
AC007431.2	-2.06086	-2.30591	0.486322	0.485572	0.832209
LPO	-2.06086	-2.30591	0.486322	0.485572	0.832209
RAB41	1.62827	-1.28291	0.486272	0.485595	0.832209
SMCO3	-2.11018	-2.18532	0.485763	0.485823	0.832559
ITGB3BP	-0.171357	4.8813	0.485675	0.485863	0.832586
AC008147.2	-1.5626	-0.746098	0.485586	0.485903	0.832614
HNRNPA1P35	-0.841232	0.735784	0.485486	0.485948	0.832649
PLPP3	-0.764131	0.94531	0.485133	0.486106	0.832826
AC135279.3	-2.01307	-2.1368	0.485126	0.48611	0.832826
C1DP2	-2.05777	-2.30947	0.485096	0.486123	0.832826
CCDC144A	-0.941892	0.388497	0.484853	0.486232	0.832972
LRP4-AS1	1.21413	-0.603109	0.484791	0.48626	0.832978
RPL31P49	1.33806	-0.880136	0.484643	0.486327	0.833045
KRT86	-0.212986	4.10752	0.484598	0.486347	0.833045
AL133243.2	-0.782603	0.889889	0.484289	0.486486	0.833222
TEF	0.680814	0.963486	0.484262	0.486498	0.833222
AC068946.2	-2.11099	-2.21841	0.484209	0.486522	0.833222
SLC25A3P2	-2.05466	-2.31306	0.483858	0.48668	0.833451
LINC02800	-2.01068	-2.13271	0.483678	0.486761	0.833549
HTR3A	-1.8377	-2.00145	0.483613	0.486791	0.833557
AC055839.2	-2.05744	-2.31745	0.483561	0.486814	0.833557
FETUB	-2.1114	-2.2353	0.483397	0.486888	0.833643
CENPE	0.140165	5.53529	0.483087	0.487027	0.833773
OBSCN-AS1	0.940099	0.074061	0.483076	0.487032	0.833773
SOCS5P4	-2.04861	-2.29854	0.483012	0.487061	0.833773
AL008582.1	-1.86629	-2.02864	0.482935	0.487096	0.833773
HSPD1P16	-2.0105	-2.1466	0.482921	0.487102	0.833773
AC002310.5	-1.86628	-2.02872	0.482908	0.487108	0.833773
AC016773.2	-0.768344	0.900538	0.482811	0.487152	0.833807
AC091167.7	-2.01398	-2.16785	0.482542	0.487273	0.83397
TECPR2	0.301268	2.98945	0.482451	0.487314	0.83397
AL031775.2	-2.01036	-2.15682	0.482358	0.487356	0.83397
RN7SL443P	-1.86275	-2.02391	0.482312	0.487377	0.83397
RPL36AP21	0.779023	0.584024	0.482277	0.487393	0.83397
RNU6-387P	-1.96815	-2.1016	0.482273	0.487394	0.83397
G2E3-AS1	-1.866	-2.02756	0.482037	0.487501	0.83397
IL17RC	0.172302	4.71275	0.481906	0.48756	0.83397
PROKR1	-2.0483	-2.31768	0.48177	0.487622	0.83397
AC108482.1	-2.0483	-2.31768	0.48177	0.487622	0.83397
OR7E31P	-2.0483	-2.31768	0.48177	0.487622	0.83397
AL445222.1	-2.0483	-2.31768	0.48177	0.487622	0.83397
AC005722.4	-2.0483	-2.31768	0.48177	0.487622	0.83397
AC006130.3	-2.0483	-2.31768	0.48177	0.487622	0.83397
SHISA7	-2.0483	-2.31768	0.48177	0.487622	0.83397
KCNQ5	-0.687098	1.17672	0.481748	0.487632	0.83397
UBE2V1P1	-2.07773	-2.2285	0.481547	0.487722	0.834045
AC008280.2	-1.99823	-2.13625	0.481545	0.487723	0.834045
AC009126.1	-0.907381	0.496961	0.48131	0.48783	0.834186
FRMPD1	-2.0101	-2.17682	0.481243	0.48786	0.834196
AC022272.1	-1.99813	-2.14314	0.481168	0.487894	0.834213
AL441992.2	-0.481358	1.98564	0.480871	0.488028	0.834402
AP002985.1	-2.02327	-2.26403	0.48069	0.48811	0.8345
P2RY6	1.36563	-0.91165	0.480207	0.488328	0.834776
AC093726.2	-2.04094	-2.31843	0.480204	0.48833	0.834776
LSM12P1	0.899332	0.162391	0.480175	0.488343	0.834776
OGFRL1	0.177691	4.61643	0.480073	0.488389	0.834814
AC011511.4	-1.98856	-2.12692	0.479962	0.48844	0.834859
NECTIN3	-0.499903	1.93776	0.479815	0.488506	0.834903
AP000560.1	-1.87142	-2.04314	0.479798	0.488514	0.834903
AC005740.1	-1.84844	-1.92868	0.479622	0.488594	0.834983
RPL18AP16	2.24472	-2.22188	0.479588	0.488609	0.834983
PTPN7	-2.01323	-2.22324	0.47937	0.488708	0.835066
AC091982.1	-1.86524	-2.03636	0.479294	0.488742	0.835066
LINC01063	-1.57882	-1.70264	0.479279	0.488749	0.835066
AC084026.2	-1.58381	-1.70952	0.479269	0.488753	0.835066
AL831737.1	-1.70165	-1.83783	0.479188	0.48879	0.835078
AC093809.1	-2.0096	-2.2135	0.479148	0.488808	0.835078
AC147651.1	-1.57667	-0.798882	0.479066	0.488846	0.835096
ACKR4	-2.00957	-2.21574	0.479018	0.488867	0.835096
RN7SL825P	-1.86497	-2.04182	0.478715	0.489005	0.835257
SMAD9	0.235559	3.67572	0.478705	0.489009	0.835257
PNKDP1	-2.00035	-2.19879	0.47863	0.489044	0.835274
MIR5692C2	-1.99736	-2.19449	0.478291	0.489197	0.835496
LRRN3	-2.00771	-2.23515	0.47819	0.489244	0.835514
NFIC	-0.108482	7.4145	0.478137	0.489267	0.835514
OTUD6B	-0.218665	4.00824	0.478067	0.489299	0.835514
CDC16	-0.120631	6.36934	0.478042	0.48931	0.835514
KEAP1	0.111277	6.94407	0.478003	0.489328	0.835514
AC067956.1	-1.90291	-2.07065	0.477945	0.489355	0.835518
SCAANT1	-1.76551	-1.95558	0.477685	0.489473	0.835678
TEX38	-1.83561	-2.02342	0.477241	0.489675	0.835911
CNRIP1	0.572376	1.40419	0.47723	0.48968	0.835911
AC010319.1	-1.99057	-2.18769	0.477226	0.489682	0.835911
VN1R51P	-2.0091	-2.24946	0.47703	0.489771	0.836007
EFNA3	-0.445654	2.12746	0.476996	0.489786	0.836007
NPIPA1	0.424404	2.09116	0.476921	0.48982	0.836024
RN7SKP160	-1.96854	-2.12377	0.476819	0.489867	0.836032
NTNG1	0.73146	0.748795	0.476805	0.489873	0.836032
RN7SL5P	1.64167	-1.34686	0.476753	0.489897	0.836032
DMC1	-1.35453	-0.439608	0.476602	0.489966	0.836069
DGKE	0.260832	3.36151	0.4766	0.489966	0.836069
NANOGP8	-1.99035	-2.2018	0.476421	0.490048	0.836127
RAB1C	-1.34493	-0.478212	0.476419	0.490049	0.836127
AL391845.1	-1.76494	-1.96179	0.476226	0.490137	0.836236
TMCC1-AS1	0.508886	1.69131	0.476137	0.490177	0.836264
RNU4ATAC16P	-1.68065	-1.83391	0.475919	0.490277	0.836352
ANGPTL5	-2.03565	-2.18113	0.475918	0.490277	0.836352
RPL23AP86	-2.01241	-2.28162	0.475863	0.490302	0.836354
AL391839.3	-1.96466	-2.11691	0.475767	0.490346	0.836388
AC005962.2	-1.95933	-2.11036	0.475675	0.490388	0.836418
AL512380.2	-1.9966	-2.24336	0.475437	0.490496	0.836433
VEPH1	-0.850253	0.616805	0.475433	0.490498	0.836433
SLC18A2	-1.75711	-1.05438	0.475325	0.490547	0.836433
AC109992.2	-2.11551	-2.37956	0.475234	0.490589	0.836433
AC078950.1	-2.11551	-2.37956	0.475234	0.490589	0.836433
GAPDHP69	-2.11551	-2.37956	0.475234	0.490589	0.836433
COP1P1	-2.11551	-2.37956	0.475234	0.490589	0.836433
AC023090.1	-2.11551	-2.37956	0.475234	0.490589	0.836433
KRBA2	-1.09271	0.0235027	0.474962	0.490713	0.836575
NPEPL1	-0.340152	2.82995	0.474945	0.490721	0.836575
RPL18	-0.0988101	9.24143	0.474845	0.490767	0.836604
PPP4R3B	-0.129226	6.0042	0.474803	0.490786	0.836604
DUX4L26	-1.96785	-2.16429	0.474604	0.490877	0.836693
AGAP3	-0.170606	4.8254	0.474482	0.490933	0.836693
AL136162.1	1.43747	-1.08642	0.47448	0.490933	0.836693
AC012309.1	-2.01207	-2.30448	0.474442	0.490951	0.836693
HNRNPA1P38	-1.96569	-2.15895	0.474424	0.490959	0.836693
ZNF530	0.506752	1.67097	0.474259	0.491034	0.836781
CELSR2	-0.300316	3.09588	0.473956	0.491173	0.836975
PHKA1P1	-1.99451	-2.2664	0.473691	0.491294	0.83713
MIR324	-2.00998	-2.32161	0.473619	0.491327	0.83713
AL118556.3	-1.83442	-2.0353	0.473586	0.491342	0.83713
HOXA6	0.797369	0.506369	0.473493	0.491385	0.83713
AP000346.2	-1.9675	-2.18418	0.473489	0.491386	0.83713
SEC11B	-1.80926	-2.01476	0.473361	0.491445	0.83713
SNCB	-2.01175	-2.32605	0.473075	0.491576	0.83713
PIP5K1P1	-2.01175	-2.32605	0.473075	0.491576	0.83713
AL136141.1	-2.01175	-2.32605	0.473075	0.491576	0.83713
GPR182	-2.01175	-2.32605	0.473075	0.491576	0.83713
AC079336.4	-2.01175	-2.32605	0.473075	0.491576	0.83713
A1BG	-2.01175	-2.32605	0.473075	0.491576	0.83713
WDR82P2	-2.00233	-2.09368	0.473073	0.491577	0.83713
ANO7	0.768613	0.567847	0.472936	0.49164	0.837173
MTND5P26	-1.99593	-2.28496	0.472912	0.49165	0.837173
SBF2-AS1	0.574891	1.44615	0.472507	0.491836	0.837177
ENTPD1-AS1	0.435378	2.02924	0.472468	0.491854	0.837177
AC005775.1	-1.96507	-2.19424	0.472444	0.491865	0.837177
ZNF708	0.545713	1.51615	0.472299	0.491931	0.837177
RSPO1	-2.00797	-2.3264	0.472276	0.491942	0.837177
LRRTM4	-2.00797	-2.3264	0.472276	0.491942	0.837177
AC092059.1	-2.00797	-2.3264	0.472276	0.491942	0.837177
AC079140.3	-2.00797	-2.3264	0.472276	0.491942	0.837177
AC108471.4	-2.00797	-2.3264	0.472276	0.491942	0.837177
ABT1P1	-2.00797	-2.3264	0.472276	0.491942	0.837177
IL9R	-2.00797	-2.3264	0.472276	0.491942	0.837177
IL17REL	-2.00797	-2.3264	0.472276	0.491942	0.837177
NR2E3	-1.7669	-0.985432	0.472218	0.491969	0.837181
KRT6B	-0.373634	2.56197	0.472056	0.492043	0.837266
MEMO1P1	0.855413	0.289356	0.471919	0.492106	0.837298
LEF1	-0.410989	2.35434	0.471862	0.492132	0.837298
LAPTM4BP2	-1.99565	-2.30192	0.471857	0.492134	0.837298
PRRT1	-1.95819	-2.16368	0.471644	0.492232	0.837424
SPHK2	-0.25866	3.49135	0.471451	0.49232	0.837501
GAB3	-0.36673	2.62063	0.471439	0.492326	0.837501
RNF157	-1.16676	-0.145108	0.47124	0.492417	0.837565
SLC9C1	2.04875	-1.81791	0.471202	0.492435	0.837565
ACTG1P3	-1.83363	-2.04291	0.471166	0.492451	0.837565
AC003072.1	-1.65358	-1.82718	0.471147	0.49246	0.837565
AC090616.6	1.50074	-1.18887	0.470966	0.492543	0.837601
ADRA1B	0.518904	1.63035	0.470925	0.492562	0.837601
FAM156A	-1.05516	0.0652911	0.47084	0.492601	0.837601
ZNF331	-0.297058	3.08043	0.470736	0.492649	0.837601
CDK14	-0.196694	4.29966	0.470724	0.492654	0.837601
AC105749.1	-1.9953	-2.32301	0.470524	0.492746	0.837601
AC026304.1	-1.9953	-2.32301	0.470524	0.492746	0.837601
LINC00602	-1.9953	-2.32301	0.470524	0.492746	0.837601
AL645998.1	-1.9953	-2.32301	0.470524	0.492746	0.837601
AC027682.5	-1.9953	-2.32301	0.470524	0.492746	0.837601
RNY4P36	-1.9953	-2.32301	0.470524	0.492746	0.837601
AC005224.3	1.2548	-0.731945	0.47042	0.492794	0.837617
ELF2	0.186347	4.39298	0.470398	0.492804	0.837617
LUNAR1	-1.76254	-1.9865	0.470139	0.492923	0.837779
CCNB3	-2.18001	-1.44683	0.469962	0.493005	0.837876
AC006449.2	-1.69073	-1.89139	0.469703	0.493124	0.838038
RNU6-661P	-1.96405	-2.25074	0.469152	0.493377	0.838195
AC090425.3	-1.98838	-2.3237	0.469058	0.493421	0.838195
AC122710.2	-1.98838	-2.3237	0.469058	0.493421	0.838195
FKBP4P2	-1.98838	-2.3237	0.469058	0.493421	0.838195
AC007529.1	-1.98838	-2.3237	0.469058	0.493421	0.838195
AL079352.1	-1.98838	-2.3237	0.469058	0.493421	0.838195
DRC7	-1.98838	-2.3237	0.469058	0.493421	0.838195
CYP2F2P	-1.98838	-2.3237	0.469058	0.493421	0.838195
SUDS3	-0.155468	5.11728	0.46903	0.493434	0.838195
AL358178.1	-1.65081	-1.83192	0.468852	0.493516	0.838272
C8orf37	-0.755876	0.921633	0.468827	0.493527	0.838272
DNM1	-0.54845	1.64598	0.468662	0.493603	0.83836
PI15	-1.95729	-2.22092	0.468447	0.493702	0.838487
AC233968.1	1.84686	-1.64413	0.46786	0.493973	0.838856
RTRAFP1	-1.96385	-2.27363	0.46782	0.493992	0.838856
THAP12P3	-1.8899	-2.09403	0.46782	0.493992	0.838856
CYP4Z1	1.75981	-1.58355	0.467299	0.494232	0.83916
DDN-AS1	-0.793085	0.787936	0.467276	0.494243	0.83916
PVR	-0.114936	6.62067	0.467275	0.494243	0.83916
AC083799.1	0.663859	0.982153	0.467047	0.494349	0.839298
C15orf48	-0.593076	1.47589	0.466886	0.494423	0.839384
AC130651.1	-1.92124	-2.1145	0.466721	0.494499	0.839472
UBA6	0.136813	5.51137	0.466591	0.49456	0.839533
IMPDH1P11	-1.96534	-2.30185	0.466502	0.494601	0.839561
AL096870.2	-0.616839	1.40316	0.466366	0.494664	0.839627
PARP15	-1.96314	-2.29876	0.466229	0.494727	0.839694
FAM157C	-1.1411	-0.100916	0.466029	0.49482	0.8398
CASP8	-0.161158	5.02301	0.465989	0.494838	0.8398
Z98742.4	1.89869	-1.79216	0.46591	0.494875	0.839814
LINC01704	-1.86715	-2.08622	0.465781	0.494935	0.839814
PARP4P2	2.05086	-1.86503	0.465493	0.495068	0.839814
LINC02607	-1.965	-2.31944	0.465396	0.495113	0.839814
RNY4P25	-1.965	-2.31944	0.465396	0.495113	0.839814
C5orf66-AS1	-1.965	-2.31944	0.465396	0.495113	0.839814
EIF1AX-AS1	-1.965	-2.31944	0.465396	0.495113	0.839814
SCARNA8	-1.965	-2.31944	0.465396	0.495113	0.839814
AL135999.1	-1.965	-2.31944	0.465396	0.495113	0.839814
AC005837.3	-1.965	-2.31944	0.465396	0.495113	0.839814
AC006946.1	-1.965	-2.31944	0.465396	0.495113	0.839814
AC244034.2	-1.96319	-2.31964	0.465013	0.49529	0.839864
AC005041.3	-1.96274	-2.31969	0.464917	0.495335	0.839864
BCAR1P2	-1.96274	-2.31969	0.464917	0.495335	0.839864
AP005264.1	-1.96274	-2.31969	0.464917	0.495335	0.839864
AC005551.1	-1.96274	-2.31969	0.464917	0.495335	0.839864
PCBP2P1	-1.96274	-2.31969	0.464917	0.495335	0.839864
EML4-AS1	-1.67335	-1.87265	0.46491	0.495338	0.839864
GUSBP16	-1.76048	-2.0064	0.464865	0.495359	0.839864
AL121990.1	-1.95627	-2.28272	0.46482	0.49538	0.839864
AL591845.1	1.08742	-0.399565	0.464812	0.495384	0.839864
AP003307.2	1.04915	-0.295307	0.464751	0.495412	0.839871
ABCA5	0.41539	2.12225	0.464557	0.495502	0.839948
AC015911.1	0.772661	0.555507	0.464548	0.495506	0.839948
RPS15AP30	-1.22115	-0.253474	0.464436	0.495558	0.839992
AL136982.3	-1.72849	-1.96544	0.464388	0.49558	0.839992
TAS2R64P	-1.95612	-2.29168	0.464278	0.495631	0.840037
FUNDC2P2	2.30651	-2.22201	0.464169	0.495682	0.840083
ARL17B	1.23535	-0.714357	0.463972	0.495773	0.840196
AP001527.1	-1.90878	-2.11271	0.463842	0.495834	0.840257
CTNNA1	0.0971244	8.94142	0.463686	0.495906	0.840281
WNT4	-1.91399	-2.12241	0.463617	0.495938	0.840281
AC024580.2	-2.01393	-2.33511	0.46361	0.495941	0.840281
AC087072.1	-1.94762	-2.28045	0.463604	0.495944	0.840281
AL121917.1	1.09528	-0.423379	0.463508	0.495989	0.840308
AL390318.1	-1.95588	-2.30584	0.463413	0.496033	0.840308
PDCD6IPP2	-1.95588	-2.30584	0.463413	0.496033	0.840308
NKRF	0.193609	4.19962	0.463283	0.496093	0.840369
DNAJB5	0.311424	2.85344	0.463152	0.496154	0.840432
TAF6L	-0.227338	3.86944	0.462891	0.496276	0.840596
AL603825.1	-1.06615	0.0282044	0.46258	0.49642	0.84071
PPP2CA	0.10015	8.18734	0.462405	0.496502	0.84071
AC016065.1	-0.262308	3.42122	0.462383	0.496512	0.84071
FAUP1	0.308696	2.87237	0.462175	0.496609	0.84071
AC118553.1	-1.95551	-2.32697	0.462102	0.496643	0.84071
AL592045.1	-1.95551	-2.32697	0.462102	0.496643	0.84071
AL357556.1	-1.95551	-2.32697	0.462102	0.496643	0.84071
RPL7L1P9	-1.95551	-2.32697	0.462102	0.496643	0.84071
AC010627.1	-1.95551	-2.32697	0.462102	0.496643	0.84071
AL031123.5	-1.95551	-2.32697	0.462102	0.496643	0.84071
MYO1A	-1.95551	-2.32697	0.462102	0.496643	0.84071
AL031651.1	-1.95551	-2.32697	0.462102	0.496643	0.84071
AL590822.1	-1.86386	-2.09427	0.462071	0.496658	0.84071
TNFSF12	-0.270834	3.3391	0.461875	0.496749	0.840824
RNF217-AS1	1.05494	-0.327224	0.461739	0.496812	0.84089
LINC01460	-1.92845	-2.2252	0.461477	0.496934	0.84101
AC087521.3	-2.02366	-2.36829	0.461464	0.49694	0.84101
MPRIP-AS1	0.698559	0.828928	0.461431	0.496956	0.84101
XKR8	0.186451	4.33405	0.461284	0.497024	0.841054
ZNF165	0.425355	2.05894	0.461271	0.497031	0.841054
PRDX3P1	-1.90165	-2.11955	0.461124	0.497099	0.841129
AL031667.3	2.15238	-2.05732	0.46103	0.497143	0.841159
PLEKHM3	0.388401	2.29509	0.460982	0.497165	0.841159
AF131215.6	0.759986	0.570268	0.460722	0.497287	0.841304
AL590708.1	1.07328	-0.36203	0.460695	0.497299	0.841304
COA8	0.180825	4.44298	0.460408	0.497433	0.841433
Z93241.1	0.995508	-0.13816	0.460386	0.497444	0.841433
RASL10A	-1.91309	-2.185	0.460353	0.497459	0.841433
AL138976.2	-1.72136	-1.97651	0.460325	0.497472	0.841433
ENSAP2	-1.93672	-1.24954	0.460202	0.49753	0.841457
PACS1	0.147135	5.2047	0.460189	0.497535	0.841457
AC010201.1	-1.86541	-2.09697	0.4601	0.497577	0.841481
AC073073.1	-1.2644	-0.373454	0.460055	0.497598	0.841481
RPF1	0.171089	4.64914	0.459603	0.497809	0.841748
SPATA2L	0.222359	3.78905	0.459579	0.497821	0.841748
FRMD8	-0.147012	5.2869	0.459563	0.497829	0.841748
AC104115.2	1.34981	-0.934879	0.459447	0.497883	0.841798
AC005332.6	-0.432847	2.1908	0.459152	0.498021	0.841988
AL355597.1	-1.75824	-2.02672	0.459103	0.498043	0.841988
AL138789.1	0.539474	1.48321	0.458656	0.498253	0.842242
PMEL	0.875138	0.168728	0.458629	0.498266	0.842242
CRB3	0.480623	1.76993	0.458593	0.498282	0.842242
C17orf107	-1.97469	-2.26646	0.458575	0.49829	0.842242
AP002762.2	1.28943	-0.795307	0.458234	0.49845	0.842471
AC112191.2	0.939886	0.0206519	0.458178	0.498477	0.842474
SRP14P2	0.977498	-0.091439	0.457989	0.498565	0.842544
CHCHD2P6	0.626563	1.13833	0.457987	0.498566	0.842544
SCARNA4	-1.9124	-2.23033	0.45788	0.498616	0.842588
AC023825.2	-1.91238	-2.23161	0.457808	0.49865	0.842603
TOP3B	-1.10075	-0.0491931	0.457644	0.498727	0.842693
AC098935.1	-1.99158	-2.32257	0.457555	0.498769	0.842713
C9orf24	-1.69138	-1.94508	0.457515	0.498788	0.842713
EIF5P1	2.04729	-1.88985	0.457276	0.4989	0.842861
ERI2	-0.285434	3.17488	0.45691	0.499072	0.843043
PDS5A	0.123358	6.06172	0.456866	0.499092	0.843043
NPY4R	-1.66811	-1.91582	0.456859	0.499095	0.843043
AL583829.1	-1.93072	-2.32953	0.45684	0.499105	0.843043
SNX6	-0.11568	6.48435	0.456643	0.499197	0.843158
AC013565.3	2.12996	-1.89316	0.456543	0.499244	0.843197
SNX32	1.42325	-1.067	0.456275	0.49937	0.843369
SNORA53	1.38137	-1.04243	0.455901	0.499546	0.843592
ZNF740	-0.219196	3.9484	0.455891	0.499551	0.843592
LINC01135	-0.894822	0.427738	0.455739	0.499622	0.843671
RANP4	-1.80336	-2.0672	0.455602	0.499687	0.843716
LUARIS	1.38628	-1.0525	0.455579	0.499697	0.843716
PDCD5	-0.105394	7.46491	0.455359	0.499801	0.84385
TERF2	-0.19417	4.27312	0.455094	0.499926	0.84397
PSMD7P1	-1.82845	-2.08864	0.45509	0.499928	0.84397
RPP40	0.182635	4.41507	0.455053	0.499945	0.84397
POP7	-0.127662	5.96775	0.454753	0.500087	0.844154
MESTP1	-1.87969	-2.15662	0.454686	0.500118	0.844154
AC004706.3	2.10503	-2.02571	0.454667	0.500127	0.844154
AC007292.2	-1.95466	-1.26866	0.454038	0.500424	0.844614
AC090970.1	-1.75622	-2.04395	0.453888	0.500494	0.844622
AL161665.2	-1.86105	-2.11656	0.45386	0.500508	0.844622
HMGN2P31	-1.49001	-1.68169	0.453797	0.500537	0.844622
C15orf40	0.209253	3.94738	0.453765	0.500553	0.844622
LINC00867	-1.828	-2.09227	0.453688	0.500589	0.844622
DIO2	-1.26681	-0.403016	0.453682	0.500591	0.844622
NENF	-0.101916	7.93048	0.453616	0.500623	0.844622
FRMD4A	0.795644	0.443913	0.453615	0.500623	0.844622
LYPLA1P3	0.818125	0.354178	0.453433	0.500709	0.844683
RPL12P21	-1.86291	-2.13522	0.453385	0.500732	0.844683
AC007687.1	-1.86289	-2.13605	0.453343	0.500752	0.844683
AP002518.1	-1.52555	-1.76263	0.453333	0.500756	0.844683
AC079305.4	1.3325	-0.954998	0.453244	0.500798	0.844712
KIAA0040	0.226567	3.73906	0.452865	0.500978	0.844819
AL049650.2	-1.86271	-2.14675	0.452798	0.501009	0.844819
EIF3E	-0.0958851	9.45561	0.452792	0.501012	0.844819
KIF14	0.133694	5.61184	0.452781	0.501017	0.844819
AL356966.1	-1.82769	-2.09477	0.452715	0.501048	0.844819
C12orf76	0.324742	2.72659	0.452532	0.501135	0.844819
GOLGA8UP	2.2255	-2.18817	0.452465	0.501167	0.844819
AL138756.1	1.1734	-0.531374	0.452422	0.501187	0.844819
AL121603.2	1.01687	-0.159753	0.452331	0.50123	0.844819
PSMB3	-0.099494	8.3875	0.452277	0.501256	0.844819
RNU6-136P	-1.88017	-2.20835	0.452257	0.501265	0.844819
BBS7	-0.162791	4.90269	0.452224	0.501281	0.844819
NSA2P2	-1.76839	-2.05326	0.452093	0.501343	0.844819
ADARB2-AS1	-1.68958	-1.97109	0.452031	0.501372	0.844819
DUTP1	-1.86296	-2.14029	0.451938	0.501416	0.844819
NEO1	-0.365681	2.55725	0.451824	0.50147	0.844819
AL590644.1	-1.91072	-2.33546	0.451764	0.501499	0.844819
IL5RA	-1.91072	-2.33546	0.451764	0.501499	0.844819
PCDHB7	-1.91072	-2.33546	0.451764	0.501499	0.844819
AL021368.4	-1.91072	-2.33546	0.451764	0.501499	0.844819
AL353764.1	-1.91072	-2.33546	0.451764	0.501499	0.844819
AL161430.1	-1.91072	-2.33546	0.451764	0.501499	0.844819
AC090517.4	-1.91072	-2.33546	0.451764	0.501499	0.844819
AL160175.1	-1.91072	-2.33546	0.451764	0.501499	0.844819
AC011491.1	-1.91072	-2.33546	0.451764	0.501499	0.844819
AC005921.4	1.03225	-0.286745	0.451725	0.501517	0.844819
IQUB	-1.75652	-1.96088	0.451722	0.501518	0.844819
AC011406.1	-1.8628	-2.15126	0.451386	0.501677	0.845005
AC245100.2	-1.93697	-2.14299	0.451386	0.501678	0.845005
AC007684.1	-1.85657	-2.12498	0.451292	0.501722	0.845039
LIPE-AS1	1.0414	-0.267095	0.451222	0.501755	0.845054
AL133284.1	-1.91955	-2.28646	0.451132	0.501798	0.845072
AC108488.3	1.2146	-0.704555	0.451087	0.501819	0.845072
HNRNPA1P48	-0.16351	4.90302	0.451045	0.501839	0.845072
PCSK9	-1.86205	-2.18386	0.450869	0.501923	0.845157
SERPINH1P1	1.92621	-1.7714	0.450836	0.501938	0.845157
SRRM2-AS1	0.644047	1.01696	0.450773	0.501968	0.845166
INPPL1	0.171666	4.58939	0.450614	0.502044	0.845252
AKR1E2	0.717478	0.708121	0.450186	0.502247	0.845553
AGER	0.870876	0.196342	0.449899	0.502383	0.845726
AL137159.2	-1.85611	-2.15496	0.449799	0.50243	0.845726
AC068896.3	-1.85378	-2.12442	0.449788	0.502436	0.845726
RHPN2	0.264563	3.23444	0.449765	0.502447	0.845726
AC006557.5	-1.75651	-2.05856	0.449681	0.502487	0.845752
RN7SL364P	-1.75645	-2.05902	0.449529	0.502559	0.845832
AC091153.2	1.87522	-1.76129	0.449381	0.502629	0.84591
AC104984.6	-1.91943	-2.32037	0.449262	0.502686	0.845964
TMLHE	0.237923	3.54329	0.449199	0.502715	0.845973
THAP12	-0.14715	5.22259	0.449023	0.502799	0.846048
AC078852.2	-1.80427	-2.08783	0.448957	0.502831	0.846048
AC242498.1	-1.85355	-2.14209	0.448926	0.502845	0.846048
ZNF326	-0.167197	4.80861	0.448858	0.502878	0.846048
AL157384.1	-1.68854	-1.98523	0.448848	0.502882	0.846048
ZBTB20-AS2	-1.85932	-2.21404	0.448799	0.502906	0.846048
TPI1P2	1.01378	-0.239186	0.448744	0.502932	0.84605
AC007040.1	-1.93815	-2.21075	0.448571	0.503014	0.846148
AC141586.4	1.56242	-1.31429	0.448214	0.503185	0.846359
NOC2LP2	1.7649	-1.59634	0.448141	0.503219	0.846359
RSPH14	-1.85672	-2.1733	0.44813	0.503224	0.846359
CCNYL5	-1.86182	-2.21461	0.448102	0.503238	0.846359
AC011481.2	-1.85559	-2.1891	0.448052	0.503262	0.846359
NBAT1	-1.92054	-2.35243	0.447704	0.503427	0.846597
AL356481.3	-1.85543	-2.19908	0.447532	0.503509	0.846664
CASC11	-1.87517	-2.18871	0.447517	0.503516	0.846664
AL161757.2	-1.85312	-2.17358	0.447359	0.503592	0.846702
DOC2A	1.35221	-1.01155	0.447339	0.503601	0.846702
DDRGK1	-0.107554	7.12374	0.447317	0.503612	0.846702
HLA-C	-0.101274	7.92316	0.447202	0.503667	0.846753
AP003392.4	-1.86152	-2.2331	0.44711	0.50371	0.846762
AC008763.1	-1.86077	-2.25342	0.447089	0.50372	0.846762
RPS3AP49	0.924521	0.0142827	0.446809	0.503854	0.84693
SNX19	-0.166891	4.79758	0.446738	0.503888	0.84693
GMPSP1	1.91522	-1.73708	0.446726	0.503894	0.84693
HNRNPUL2-BSCL2	-1.85858	-2.25363	0.446623	0.503943	0.846971
ZNF518A	0.28545	3.01315	0.446568	0.503969	0.846975
SERINC1	0.111453	6.5737	0.446273	0.50411	0.847171
SMIM6	-1.8256	-2.111	0.446138	0.504175	0.847238
AC021087.1	-1.87986	-2.33467	0.446082	0.504202	0.847242
MIR7111	1.54933	-1.28942	0.44601	0.504236	0.847259
SUGT1P4-STRA6LP	1.05716	-0.359217	0.445865	0.504305	0.847297
CSNK1G2P1	-1.85492	-2.23137	0.445819	0.504327	0.847297
WASF1	0.150725	5.06883	0.445714	0.504378	0.847297
PLEKHG7	-1.83389	-2.14305	0.445652	0.504407	0.847297
ASPHD2	-0.287953	3.13632	0.445646	0.50441	0.847297
B4GALT4	-0.170567	4.69284	0.445613	0.504425	0.847297
AC093311.1	-1.85485	-2.23533	0.445605	0.504429	0.847297
VBP1	-0.121571	6.14742	0.445537	0.504462	0.847311
HNRNPA1P37	-1.85814	-2.27663	0.445326	0.504563	0.84744
FRY-AS1	-1.85809	-2.27918	0.44518	0.504633	0.847516
SPATA5	-0.262824	3.37253	0.445035	0.504702	0.847591
AC006023.2	-2.12825	-1.46676	0.444948	0.504744	0.84762
AC017101.1	-1.5212	-1.7921	0.444826	0.504802	0.847677
AC072028.1	-1.8579	-2.28927	0.444601	0.50491	0.84779
TWISTNB	0.134087	5.51242	0.444478	0.504969	0.84779
SMG1P3	0.430198	1.97607	0.444409	0.505002	0.84779
AL035461.1	-1.85783	-2.29269	0.444404	0.505004	0.84779
MTFR1	-0.145395	5.24832	0.444394	0.505009	0.84779
PTOV1-AS1	1.38763	-1.04436	0.44438	0.505016	0.84779
CBX5P1	1.88365	-1.76334	0.443735	0.505325	0.848235
APOOL	-0.231943	3.72608	0.443313	0.505528	0.848235
AC010136.1	-1.85537	-2.26885	0.443099	0.505631	0.848235
AC015936.1	-1.85079	-2.26924	0.442998	0.505679	0.848235
GPR35	2.19051	-2.07107	0.442981	0.505687	0.848235
AC243919.2	-1.85735	-2.3172	0.442973	0.505691	0.848235
GALNS	-0.160539	4.90255	0.442917	0.505718	0.848235
CPNE8-AS1	-1.36596	-0.600766	0.442841	0.505754	0.848235
C6orf201	-1.8338	-2.21493	0.442779	0.505784	0.848235
PLSCR2	-1.56826	-1.837	0.442748	0.505799	0.848235
NTRK3-AS1	-1.75386	-2.07887	0.442731	0.505807	0.848235
AL353704.1	-1.86011	-2.16024	0.442632	0.505855	0.848235
AC112230.1	-1.85921	-2.33341	0.442458	0.505938	0.848235
NDUFB4P1	-1.85921	-2.33341	0.442458	0.505938	0.848235
NEPNP	-1.85921	-2.33341	0.442458	0.505938	0.848235
AL121933.1	-1.85921	-2.33341	0.442458	0.505938	0.848235
TUBBP6	-1.85921	-2.33341	0.442458	0.505938	0.848235
AC005838.3	-1.85921	-2.33341	0.442458	0.505938	0.848235
AC005180.1	-1.85921	-2.33341	0.442458	0.505938	0.848235
AC011498.3	-1.85921	-2.33341	0.442458	0.505938	0.848235
CD74	1.37565	-1.06992	0.442375	0.505979	0.848235
ZDHHC9	-0.13812	5.41651	0.442374	0.505979	0.848235
RBM7	0.143562	5.21274	0.44229	0.506019	0.848235
AC012360.2	-1.85702	-2.33363	0.441996	0.50616	0.848235
RNU6-1301P	-1.85702	-2.33363	0.441996	0.50616	0.848235
RNU6-733P	-1.85702	-2.33363	0.441996	0.50616	0.848235
RNU6-897P	-1.85702	-2.33363	0.441996	0.50616	0.848235
UPK3BL2	-1.85702	-2.33363	0.441996	0.50616	0.848235
AC099552.4	-1.85702	-2.33363	0.441996	0.50616	0.848235
AC073571.1	-1.85702	-2.33363	0.441996	0.50616	0.848235
AC013489.1	-1.85702	-2.33363	0.441996	0.50616	0.848235
AC098847.1	-1.85702	-2.33363	0.441996	0.50616	0.848235
SIRPG	-1.85702	-2.33363	0.441996	0.50616	0.848235
AL391097.1	-1.85702	-2.33363	0.441996	0.50616	0.848235
NTF6G	-1.85702	-2.33363	0.441996	0.50616	0.848235
ERVH48-1	-1.85702	-2.33363	0.441996	0.50616	0.848235
PHC1P1	0.922577	0.00252324	0.441519	0.50639	0.848426
MIR186	-1.85972	-2.34017	0.441047	0.506617	0.848426
AL158214.2	-1.85972	-2.34017	0.441047	0.506617	0.848426
AC009975.2	-1.85972	-2.34017	0.441047	0.506617	0.848426
LINC01391	-1.85972	-2.34017	0.441047	0.506617	0.848426
POLD2P1	-1.85972	-2.34017	0.441047	0.506617	0.848426
AL591069.1	-1.85972	-2.34017	0.441047	0.506617	0.848426
AC241520.1	-1.85972	-2.34017	0.441047	0.506617	0.848426
AC079061.1	-1.85972	-2.34017	0.441047	0.506617	0.848426
GATA3-AS1	-1.85972	-2.34017	0.441047	0.506617	0.848426
AD000671.1	-1.85972	-2.34017	0.441047	0.506617	0.848426
AC016590.1	-1.85972	-2.34017	0.441047	0.506617	0.848426
AC006116.6	-1.85972	-2.34017	0.441047	0.506617	0.848426
AC092120.2	-1.686	-2.0173	0.441045	0.506619	0.848426
AP003097.1	-1.85636	-2.33746	0.440998	0.506641	0.848426
MTRNR2L6	1.54229	-1.2888	0.440889	0.506694	0.848473
AC060814.2	-1.8547	-2.31347	0.440605	0.506831	0.848661
ATP1B1P1	1.78643	-1.60384	0.440467	0.506897	0.848729
EPHA3	-1.94159	-2.38485	0.440116	0.507066	0.848729
AC091925.2	-1.94159	-2.38485	0.440116	0.507066	0.848729
PPM1AP1	-1.94159	-2.38485	0.440116	0.507066	0.848729
AL391219.1	-1.94159	-2.38485	0.440116	0.507066	0.848729
AL158210.1	-1.94159	-2.38485	0.440116	0.507066	0.848729
MIR3174	-1.94159	-2.38485	0.440116	0.507066	0.848729
AC092118.2	-1.94159	-2.38485	0.440116	0.507066	0.848729
AL354809.1	-1.85497	-2.34061	0.44005	0.507098	0.848741
AC011933.1	-0.737098	0.885433	0.439948	0.507148	0.848757
NOP56P3	-1.85111	-2.31245	0.439921	0.50716	0.848757
AL161891.1	1.21233	-0.734206	0.439755	0.507241	0.848757
SLC36A3	-1.85307	-2.34078	0.439651	0.507291	0.848757
RUNDC3A-AS1	-1.85307	-2.34078	0.439651	0.507291	0.848757
AC132938.6	-1.85307	-2.34078	0.439651	0.507291	0.848757
SNX22	-0.899522	0.36725	0.439635	0.507298	0.848757
CIART	0.461729	1.82354	0.439625	0.507303	0.848757
STX8	0.183672	4.28233	0.439557	0.507337	0.848772
HASPIN	-0.269441	3.28597	0.439447	0.50739	0.84882
AL358434.1	-1.82342	-2.23106	0.439262	0.507479	0.848857
PPIAP16	-1.18612	-0.287308	0.439137	0.507539	0.848857
SLC35A3	-0.311622	2.88362	0.439095	0.50756	0.848857
RPL9P3	0.661299	0.924457	0.438995	0.507608	0.848857
AL359962.2	-1.85421	-2.34534	0.438762	0.50772	0.848857
LINC01331	-1.85421	-2.34534	0.438762	0.50772	0.848857
AL354989.2	-1.85421	-2.34534	0.438762	0.50772	0.848857
HPR	-1.85421	-2.34534	0.438762	0.50772	0.848857
LINC00111	-1.85421	-2.34534	0.438762	0.50772	0.848857
MIR3173	-1.84859	-2.34119	0.438711	0.507745	0.848857
AFAP1	0.280119	3.0296	0.438521	0.507837	0.848857
ZNF32-AS1	2.00786	-1.89211	0.438277	0.507955	0.848857
DRP2	1.515	-1.25799	0.438176	0.508004	0.848857
AGAP12P	-1.79953	-2.12841	0.438081	0.50805	0.848857
DEK	-0.100929	7.79953	0.438022	0.508079	0.848857
AC008277.1	-1.8506	-2.34565	0.438008	0.508086	0.848857
GRM2	-1.8506	-2.34565	0.438008	0.508086	0.848857
AC112484.2	-1.8506	-2.34565	0.438008	0.508086	0.848857
SMIM15-AS1	-1.8506	-2.34565	0.438008	0.508086	0.848857
MIR3691	-1.8506	-2.34565	0.438008	0.508086	0.848857
HSPD1P10	-1.8506	-2.34565	0.438008	0.508086	0.848857
ZNF890P	-1.8506	-2.34565	0.438008	0.508086	0.848857
MIR194-2HG	-1.8506	-2.34565	0.438008	0.508086	0.848857
LINC02461	-1.8506	-2.34565	0.438008	0.508086	0.848857
AP001011.2	-1.8506	-2.34565	0.438008	0.508086	0.848857
BAGE2	-1.8506	-2.34565	0.438008	0.508086	0.848857
TUFMP1	-1.79888	-2.12656	0.438	0.508089	0.848857
AC027250.2	-1.56627	-1.87064	0.437985	0.508097	0.848857
NFKBID	-0.242492	3.56813	0.437819	0.508177	0.848951
CDC42EP5	0.944181	-0.0582114	0.437611	0.508278	0.849078
AC253572.1	-1.7637	-2.09591	0.437424	0.508368	0.849153
ZFP90	0.245062	3.42455	0.437418	0.508371	0.849153
CLDN16	2.10417	-2.28064	0.437348	0.508405	0.849168
PRPS1P2	-1.3917	-0.640258	0.43711	0.50852	0.84932
SEPSECS-AS1	-1.0978	-0.0978341	0.436837	0.508653	0.849452
RPS14P5	-1.71335	-2.06291	0.436833	0.508655	0.849452
RNY3P14	-1.82265	-2.27691	0.436796	0.508673	0.849452
TMEM117	0.354541	2.46553	0.436646	0.508746	0.849533
C19orf54	-0.272318	3.19072	0.436558	0.508788	0.849563
AC078814.3	-1.7895	-2.15643	0.436287	0.50892	0.849742
SHISAL1	0.967418	-0.138167	0.436101	0.509011	0.849852
MMAA	-0.36991	2.50935	0.43591	0.509103	0.849937
AC012443.2	1.06477	-0.401588	0.435895	0.50911	0.849937
SLC38A9	-0.205726	4.04827	0.435627	0.509241	0.850101
PHKA2-AS1	-1.68423	-2.03774	0.435592	0.509258	0.850101
AL359962.3	-1.76306	-2.10125	0.435409	0.509346	0.850209
AC006504.3	-1.82213	-2.30647	0.435154	0.509471	0.850339
PGRMC1	-0.109706	6.7694	0.435148	0.509473	0.850339
PCSK4	1.42419	-1.16234	0.434967	0.509562	0.850445
ENOX1	-0.605329	1.39109	0.434849	0.509619	0.850472
GAPLINC	-1.868	-2.1919	0.434833	0.509627	0.850472
GCC2-AS1	0.877563	0.101318	0.434733	0.509676	0.85049
GCNT3	1.14385	-0.599706	0.43471	0.509687	0.85049
GYG1P3	-1.80104	-2.23142	0.434362	0.509856	0.850713
APLN	1.03439	-0.292527	0.434336	0.509869	0.850713
AL590490.1	2.09824	-2.01768	0.434232	0.50992	0.85072
EGFL8	-1.8274	-2.34328	0.434227	0.509922	0.85072
C11orf80	-0.270176	3.23618	0.434069	0.509999	0.850807
HCRTR1	-1.82177	-2.32704	0.433986	0.51004	0.850834
RPL7AP26	-1.60482	-1.95932	0.43378	0.51014	0.850868
AL121723.1	1.74325	-1.58629	0.433475	0.510289	0.850868
ANO10	0.136041	5.36174	0.43341	0.510321	0.850868
RNU6-179P	-1.82147	-2.34368	0.433026	0.510508	0.850868
AC007383.4	-1.82147	-2.34368	0.433026	0.510508	0.850868
LINC02374	-1.82147	-2.34368	0.433026	0.510508	0.850868
AL355613.1	-1.82147	-2.34368	0.433026	0.510508	0.850868
HMGN2P30	-1.82147	-2.34368	0.433026	0.510508	0.850868
GRM3-AS1	-1.82147	-2.34368	0.433026	0.510508	0.850868
FEZF1-AS1	-1.82147	-2.34368	0.433026	0.510508	0.850868
KCNE3	-1.82147	-2.34368	0.433026	0.510508	0.850868
AL139819.1	-1.82147	-2.34368	0.433026	0.510508	0.850868
AL137058.1	-1.82147	-2.34368	0.433026	0.510508	0.850868
AC009562.1	-1.82147	-2.34368	0.433026	0.510508	0.850868
AC105339.6	-1.82147	-2.34368	0.433026	0.510508	0.850868
CALR3	-1.82147	-2.34368	0.433026	0.510508	0.850868
CCDC194	-1.82147	-2.34368	0.433026	0.510508	0.850868
HIF3A	-1.82147	-2.34368	0.433026	0.510508	0.850868
CDH8	-1.45538	-0.765284	0.432955	0.510542	0.850868
AC118465.1	-1.8687	-2.23776	0.432939	0.51055	0.850868
AP003175.1	-1.75006	-2.10567	0.432691	0.510671	0.851029
CATIP-AS2	-1.79875	-2.25749	0.432613	0.51071	0.851052
AC089999.4	-1.22501	-0.385975	0.432308	0.510858	0.851218
RPS3AP44	1.64757	-1.46193	0.432301	0.510862	0.851218
AL138955.1	1.7769	-1.66612	0.432259	0.510883	0.851218
AC007066.2	1.65065	-1.47229	0.431852	0.511082	0.851509
CDK20	-0.252376	3.42047	0.431573	0.511218	0.851695
ATP1A4	-1.86924	-2.27199	0.431471	0.511268	0.851737
AC069243.1	-1.86927	-2.27389	0.431388	0.511309	0.851764
NANS	0.107789	6.72528	0.430703	0.511644	0.852282
AC008013.2	1.7909	-1.68736	0.430482	0.511752	0.852422
AL021392.1	1.35312	-1.06241	0.430288	0.511848	0.852506
PRC1-AS1	-1.20444	-0.358543	0.430278	0.511853	0.852506
LINC02432	1.70546	-1.53315	0.42972	0.512126	0.852921
AMN	2.07538	-1.9967	0.429605	0.512183	0.85294
GPC6-AS2	-1.76122	-2.13753	0.429597	0.512187	0.85294
UBE2CP2	-1.86995	-2.31589	0.429516	0.512227	0.852966
LHFPL4	1.35903	-1.05883	0.429401	0.512283	0.853012
AC019181.1	-1.80012	-2.34239	0.429329	0.512318	0.853012
RPS2P35	0.558057	1.34172	0.42931	0.512328	0.853012
FBXO4	-0.265977	3.24919	0.429145	0.512409	0.853069
TMEM161BP1	-1.74872	-2.12443	0.429127	0.512418	0.853069
SMYD4	0.233287	3.54349	0.42909	0.512436	0.853069
ERCC6L	-0.251882	3.401	0.428776	0.51259	0.853285
TEFM	-0.280137	3.12596	0.428564	0.512694	0.853398
TOGARAM1	0.233366	3.5371	0.428538	0.512707	0.853398
AC079385.1	-1.74844	-2.14032	0.428384	0.512783	0.853471
AC012603.1	-1.43303	-1.73139	0.428348	0.5128	0.853471
SNHG9	-0.523914	1.65194	0.428296	0.512826	0.853473
ICA1	-0.31756	2.81018	0.42815	0.512898	0.853551
AC073052.1	-1.6346	-2.03373	0.427852	0.513045	0.853743
AC073046.3	-1.49879	-1.81433	0.427816	0.513062	0.853743
AC132938.3	-1.79719	-2.34671	0.427699	0.51312	0.853792
AL031123.3	-1.70985	-2.09024	0.427627	0.513156	0.853792
UNC5D	1.72211	-1.55129	0.427608	0.513165	0.853792
AF131216.1	1.02279	-0.328223	0.427211	0.513361	0.854076
RSF1-IT2	-1.76045	-2.18959	0.427137	0.513397	0.854096
AC019294.2	-1.63245	-2.03504	0.427032	0.513449	0.854141
CSPG4P12	-1.14282	-0.135488	0.426385	0.513768	0.854615
AL135903.1	-1.7899	-2.34679	0.42635	0.513785	0.854615
AL590704.1	-1.63207	-2.03821	0.426155	0.513881	0.854615
HSPA8P4	1.50389	-1.2659	0.42603	0.513943	0.854615
CUL4A	-0.111706	6.49297	0.425984	0.513966	0.854615
RNA5SP47	-1.87122	-2.38715	0.425956	0.51398	0.854615
LINC02223	-1.87122	-2.38715	0.425956	0.51398	0.854615
AP002800.1	-1.87122	-2.38715	0.425956	0.51398	0.854615
RN7SL284P	-1.87122	-2.38715	0.425956	0.51398	0.854615
AP001042.1	-1.87122	-2.38715	0.425956	0.51398	0.854615
SCCPDH	-0.115961	6.28133	0.425791	0.514061	0.854709
POLM	-0.134654	5.45057	0.425518	0.514197	0.854893
FKBP11	0.450384	1.86245	0.4252	0.514354	0.855113
AC012360.1	-1.49492	-1.82143	0.424936	0.514484	0.855289
GGNBP1	-1.68127	-2.07989	0.42463	0.514636	0.8555
AC008555.7	-1.7379	-2.13909	0.424551	0.514675	0.855524
SRRM3	1.07471	-0.483862	0.424377	0.514761	0.85559
AL354726.1	-1.77644	-2.34465	0.42437	0.514764	0.85559
RNF20	0.143228	5.15439	0.424322	0.514788	0.85559
GGT8P	0.961975	-0.16975	0.424234	0.514832	0.855621
AC007952.6	-1.50908	-1.88158	0.423976	0.51496	0.855774
ACTR6	-0.171438	4.59439	0.42395	0.514973	0.855774
PAQR3	0.154133	4.88272	0.423724	0.515085	0.855875
AC108479.1	-1.74499	-2.22858	0.423688	0.515103	0.855875
CPA6	1.41129	-1.1631	0.423678	0.515107	0.855875
ANGPTL6	-1.62176	-1.02342	0.423433	0.515229	0.855975
KIF4B	1.52576	-1.32709	0.423432	0.515229	0.855975
HSPD1P3	-1.75928	-2.26438	0.423407	0.515242	0.855975
AC099343.3	-1.55002	-1.94297	0.423278	0.515306	0.856037
CDC42EP4	0.126409	5.69348	0.423233	0.515328	0.856037
AC104109.4	-0.677657	1.10734	0.423008	0.51544	0.856181
ACACB	-0.541431	1.6129	0.422422	0.515731	0.856623
SLC6A8	0.170401	4.52412	0.422373	0.515755	0.856623
AP000974.1	1.57601	-1.40729	0.42218	0.515851	0.856668
UBE2Q2L	1.12358	-0.598958	0.422106	0.515888	0.856668
RWDD4	0.143541	5.1637	0.422088	0.515897	0.856668
AL442067.2	-1.70794	-2.1055	0.422081	0.5159	0.856668
AC092128.1	-1.49378	-1.83092	0.42207	0.515906	0.856668
LINC00621	-1.72728	-2.16715	0.421996	0.515943	0.856678
FAM214B	0.214817	3.76506	0.421959	0.515961	0.856678
AC092821.2	1.58662	-1.41088	0.421863	0.516009	0.856692
RAET1G	0.243153	3.37221	0.421815	0.516033	0.856692
ZNF259P1	-1.75877	-2.29531	0.421793	0.516044	0.856692
AP2B1	-0.106576	6.91795	0.421686	0.516097	0.85674
RPL27AP	-1.74393	-2.26997	0.421501	0.516189	0.856852
MAP4K5	0.145333	5.0921	0.421321	0.516278	0.856959
RN7SL141P	-1.38521	-1.70029	0.420959	0.516459	0.857218
AC002066.1	-1.12589	-0.194063	0.420732	0.516572	0.857284
SRRT	0.105897	6.79763	0.420702	0.516587	0.857284
PSTPIP1	1.17933	-0.713381	0.420689	0.516594	0.857284
RNU6-1164P	2.11857	-2.07545	0.420681	0.516598	0.857284
AL049552.1	-1.74356	-2.28918	0.420485	0.516695	0.857402
AP000763.3	1.91572	-1.82919	0.420438	0.516718	0.857402
FAM227B	0.631746	0.972805	0.420388	0.516744	0.857403
RNU6-678P	-1.7662	-2.35297	0.420329	0.516773	0.857411
TMEM11	0.108159	6.55386	0.420222	0.516826	0.857424
CHMP1A	-0.106265	6.91906	0.420214	0.51683	0.857424
AL355607.1	2.1418	-2.09229	0.420124	0.516875	0.857457
SLC5A9	-1.62578	-1.03842	0.419953	0.51696	0.857512
SLX1A-SULT1A3	-1.67497	-2.09055	0.419883	0.516995	0.857512
UBXN6	0.113665	6.26687	0.419805	0.517034	0.857512
RHEBP1	-1.74099	-1.15846	0.419774	0.51705	0.857512
AC022613.2	1.38895	-1.11887	0.419577	0.517148	0.857512
COTL1	0.0912222	9.40513	0.419223	0.517325	0.857512
YIPF4	-0.121637	5.98497	0.419143	0.517365	0.857512
NR2F1	0.565176	1.28454	0.41901	0.517431	0.857512
AC015911.7	-1.74488	-2.32809	0.418808	0.517532	0.857512
AL022724.3	-1.55834	-1.98052	0.418704	0.517584	0.857512
XCL2	-1.75779	-2.3535	0.418637	0.517618	0.857512
C1QTNF7-AS1	-1.75779	-2.3535	0.418637	0.517618	0.857512
AC093677.1	-1.75779	-2.3535	0.418637	0.517618	0.857512
AC026785.1	-1.75779	-2.3535	0.418637	0.517618	0.857512
AL078604.3	-1.75779	-2.3535	0.418637	0.517618	0.857512
SOSTDC1	-1.75779	-2.3535	0.418637	0.517618	0.857512
STK24P1	-1.75779	-2.3535	0.418637	0.517618	0.857512
NIFKP1	-1.75779	-2.3535	0.418637	0.517618	0.857512
DIO2-AS1	-1.75779	-2.3535	0.418637	0.517618	0.857512
AC012645.4	-1.75779	-2.3535	0.418637	0.517618	0.857512
RPL29P2	-1.75779	-2.3535	0.418637	0.517618	0.857512
AC104564.2	-1.75779	-2.3535	0.418637	0.517618	0.857512
ABCA9-AS1	-1.75779	-2.3535	0.418637	0.517618	0.857512
AC011487.1	-1.75779	-2.3535	0.418637	0.517618	0.857512
SNRPGP2	-0.279697	3.08369	0.418551	0.517661	0.857512
FER	0.174954	4.38845	0.418514	0.517679	0.857512
PCNX2	0.182823	4.23932	0.418394	0.51774	0.857512
MIR32	-1.4864	-1.86617	0.418206	0.517833	0.857512
DLG3-AS1	-1.75006	-2.35062	0.417952	0.51796	0.857512
SCAMP4	0.134258	5.34044	0.417854	0.51801	0.857512
AC024558.1	1.69392	-1.56518	0.41783	0.518022	0.857512
AC103923.1	-1.74448	-2.34755	0.417724	0.518075	0.857512
AC097720.1	-1.74448	-2.34755	0.417724	0.518075	0.857512
AC025472.1	-1.74448	-2.34755	0.417724	0.518075	0.857512
TRIM39-RPP21	-1.74448	-2.34755	0.417724	0.518075	0.857512
RNU6-1019P	-1.74448	-2.34755	0.417724	0.518075	0.857512
IFI44	0.574202	1.2429	0.41768	0.518097	0.857512
MPHOSPH9	-0.171776	4.57786	0.417527	0.518174	0.857512
CYP39A1	-0.572745	1.42588	0.417393	0.518241	0.857512
AL139423.2	-1.74237	-2.34776	0.417283	0.518296	0.857512
AC008171.1	-1.74237	-2.34776	0.417283	0.518296	0.857512
OR7E162P	-1.74237	-2.34776	0.417283	0.518296	0.857512
AC008406.2	-1.74237	-2.34776	0.417283	0.518296	0.857512
SEPTIN7P3	-1.74237	-2.34776	0.417283	0.518296	0.857512
AC008267.8	-1.74237	-2.34776	0.417283	0.518296	0.857512
AC093367.1	-1.74237	-2.34776	0.417283	0.518296	0.857512
RPL12P31	-1.74237	-2.34776	0.417283	0.518296	0.857512
NAALADL1	-1.74237	-2.34776	0.417283	0.518296	0.857512
GLULP3	-1.74237	-2.34776	0.417283	0.518296	0.857512
PMCH	-1.74237	-2.34776	0.417283	0.518296	0.857512
LINC01500	-1.74237	-2.34776	0.417283	0.518296	0.857512
AC027237.1	-1.74237	-2.34776	0.417283	0.518296	0.857512
AC048382.2	-1.74237	-2.34776	0.417283	0.518296	0.857512
AC007225.1	-1.74237	-2.34776	0.417283	0.518296	0.857512
AC009716.1	-1.74237	-2.34776	0.417283	0.518296	0.857512
U62317.4	-1.74237	-2.34776	0.417283	0.518296	0.857512
AL023806.1	-1.71833	-2.2135	0.417238	0.518319	0.857512
COL5A2	-0.534595	1.57708	0.417193	0.518341	0.857512
RNASEH1P2	1.72781	-1.62732	0.417054	0.518411	0.857587
AC009086.2	1.6746	-1.52651	0.416857	0.518509	0.857675
LIMCH1	-0.147205	5.12255	0.416849	0.518513	0.857675
THSD8	-1.62987	-2.07155	0.416733	0.518572	0.857731
MAST4-AS1	-1.33046	-0.593006	0.416672	0.518602	0.857741
CPNE4	-1.70603	-2.17144	0.41651	0.518684	0.857816
LAMA5-AS1	1.15563	-0.674654	0.416483	0.518697	0.857816
AC026992.2	-1.70598	-2.17457	0.416366	0.518756	0.857841
IL1RAPL2	-1.32156	-0.602217	0.416306	0.518786	0.857841
COMMD10	-0.17316	4.50291	0.416305	0.518787	0.857841
PHAX	-0.12433	5.8536	0.416079	0.5189	0.857988
DCP1B	-0.32036	2.78713	0.41596	0.51896	0.858042
RNF151	1.48859	-1.29732	0.415884	0.518998	0.858042
AC021218.1	-1.62847	-2.07348	0.415867	0.519007	0.858042
CCNJ	-0.241413	3.51128	0.415806	0.519037	0.858052
AC098614.2	1.3025	-0.996674	0.415661	0.51911	0.858131
AL078595.1	-1.71155	-2.22059	0.41552	0.519181	0.858207
AC090515.2	-1.70662	-2.19863	0.415429	0.519227	0.858242
HLX	0.65675	0.865562	0.41528	0.519302	0.858291
AC025442.2	1.80892	-1.73344	0.415272	0.519306	0.858291
BDH2P1	-1.71432	-2.24178	0.415035	0.519425	0.85844
AK5	1.39502	-1.16588	0.414994	0.519445	0.85844
AC092139.3	-1.96162	-1.39536	0.414884	0.519501	0.858491
KARS1	-0.10254	7.24335	0.414774	0.519556	0.858533
EIF5AP2	-2.13071	-1.53413	0.414736	0.519576	0.858533
FAM98A	0.123712	5.77258	0.414639	0.519624	0.858572
NCEH1	0.13724	5.26664	0.414552	0.519668	0.858604
HSP90AA6P	-2.08152	-1.43733	0.414402	0.519744	0.858674
TAPT1-AS1	-0.699039	0.938215	0.41434	0.519775	0.858674
ERAP2	0.317401	2.67447	0.41432	0.519785	0.858674
AC025614.3	-1.71112	-2.24679	0.414246	0.519822	0.858695
ARG1	-1.50417	-1.94156	0.414074	0.519909	0.858797
NBPF1	0.157933	4.75402	0.413926	0.519983	0.858879
AL117334.2	-1.71085	-2.2632	0.413433	0.520232	0.859249
AC009113.1	0.692711	0.675628	0.413382	0.520258	0.859251
USP30-AS1	2.13462	-2.14173	0.413221	0.520339	0.859292
LINC02422	-1.72702	-2.35255	0.413191	0.520354	0.859292
UPF3A	-0.141849	5.22036	0.413153	0.520374	0.859292
AC093510.1	0.970989	-0.218298	0.413137	0.520382	0.859292
SETP12	-1.62649	-2.08168	0.413037	0.520432	0.859309
AL121944.2	-1.71071	-2.27149	0.413018	0.520441	0.859309
AL353768.1	2.13673	-2.15411	0.412924	0.520489	0.859332
AL139424.2	1.69856	-1.57341	0.412893	0.520505	0.859332
ZNF555	0.401214	2.05748	0.41282	0.520542	0.859351
LHFPL2	-0.186524	4.23986	0.412672	0.520616	0.859433
MYEF2	0.371376	2.29289	0.412624	0.520641	0.859433
CYP4A22-AS1	-1.66047	-2.10644	0.412503	0.520702	0.859453
RRN3P1	-1.55582	-2.009	0.412502	0.520702	0.859453
ZDHHC2	-0.216771	3.79991	0.412343	0.520782	0.859545
AC007879.1	-1.70458	-2.26045	0.412262	0.520824	0.859572
AC012417.1	-1.71039	-2.29006	0.412078	0.520917	0.859648
MIR548A3	-1.70452	-2.26425	0.412073	0.520919	0.859648
AC126564.1	-1.67659	-2.13915	0.411656	0.52113	0.859956
RAD51-AS1	0.455774	1.75851	0.411358	0.521281	0.860163
AKR1B10	0.492038	1.57883	0.410817	0.521555	0.860575
AL445433.1	-1.77067	-2.28503	0.410697	0.521616	0.860634
UNC79	-1.41191	-0.737777	0.410514	0.521709	0.860747
AC006059.2	-1.67616	-2.16675	0.410431	0.521751	0.860775
WNK3	-1.67934	-2.15492	0.410288	0.521823	0.860837
SPECC1L-ADORA2A	-1.71741	-2.3569	0.410231	0.521852	0.860837
FRG1HP	0.200853	3.94858	0.410211	0.521863	0.860837
WDR17	-1.06073	0.00779477	0.409867	0.522037	0.861078
H2AZ1	0.0889601	9.93744	0.409825	0.522059	0.861078
TKT	-0.0882718	10.6741	0.409665	0.52214	0.861139
B4GALT3	-0.10646	6.74487	0.409654	0.522145	0.861139
SFMBT2	0.711071	0.647171	0.409575	0.522185	0.861164
OCIAD1-AS1	-1.67586	-2.1616	0.409285	0.522333	0.861298
RRN3P4	-1.70814	-2.35416	0.40928	0.522335	0.861298
MR1	0.177123	4.3011	0.409269	0.522341	0.861298
KRT8P49	-1.67561	-2.20025	0.408906	0.522525	0.861521
AP003119.2	0.834372	0.152198	0.408906	0.522526	0.861521
LINC01311	-0.387021	2.38179	0.408809	0.522575	0.861551
CCNYL6	-1.67817	-2.19037	0.408576	0.522693	0.861551
KCND3	-1.7092	-2.35758	0.408527	0.522718	0.861551
AL079341.1	-1.7092	-2.35758	0.408527	0.522718	0.861551
CELP	-1.7092	-2.35758	0.408527	0.522718	0.861551
AC121334.3	-1.7092	-2.35758	0.408527	0.522718	0.861551
COX7A2P1	-1.7092	-2.35758	0.408527	0.522718	0.861551
AC243654.3	-1.67544	-2.21063	0.408424	0.52277	0.861586
PPIAP6	-0.32414	2.72716	0.408389	0.522788	0.861586
HNRNPA1P54	1.51159	-1.3461	0.40827	0.522849	0.861644
PRKD3	-0.183927	4.2545	0.408143	0.522913	0.86171
FAP	0.169247	4.49556	0.40803	0.522971	0.861764
BCLAF1	0.10145	7.11546	0.407982	0.522996	0.861764
MT-TL2	-1.67526	-2.22151	0.407915	0.52303	0.861779
GVQW3	-0.57651	1.3828	0.407553	0.523214	0.861864
AL139351.3	0.70442	0.636305	0.407503	0.52324	0.861864
EHD3	-0.703533	0.926024	0.407431	0.523277	0.861864
AC008481.1	-1.50087	-1.97682	0.407348	0.523319	0.861864
TIMELESS	-0.125654	5.7334	0.407346	0.52332	0.861864
AC011195.3	-1.67503	-2.23537	0.40726	0.523364	0.861864
RNF149	0.109849	6.375	0.407245	0.523371	0.861864
MTCO3P19	-1.70287	-2.35811	0.407211	0.523389	0.861864
SMARCE1P1	-1.70287	-2.35811	0.407211	0.523389	0.861864
OR7E36P	-1.70287	-2.35811	0.407211	0.523389	0.861864
AC020907.3	-1.70287	-2.35811	0.407211	0.523389	0.861864
NDUFB4P2	-1.67499	-2.23742	0.407162	0.523413	0.861864
RBM7P1	1.55845	-1.39677	0.407144	0.523423	0.861864
FGF5	0.874139	0.034428	0.407132	0.523429	0.861864
AL139811.1	-1.35659	-1.73604	0.406895	0.52355	0.862022
KRT87P	-0.279455	3.06286	0.40655	0.523726	0.862271
PLCE1	-0.566413	1.41914	0.40632	0.523843	0.86237
USP20	0.220515	3.62325	0.406268	0.52387	0.86237
COPS3	-0.102174	7.15584	0.40612	0.523945	0.86237
C3orf38	0.173782	4.34777	0.406095	0.523958	0.86237
BX284668.2	-1.77201	-2.39053	0.406044	0.523984	0.86237
AC114488.1	-1.77201	-2.39053	0.406044	0.523984	0.86237
RPS27AP9	-1.77201	-2.34577	0.406044	0.523984	0.86237
LINC01775	-1.77201	-2.36999	0.406044	0.523984	0.86237
FP671120.5	-1.68526	-2.33235	0.405691	0.524165	0.862625
EPS15	-0.138031	5.27309	0.405623	0.5242	0.862642
KLHDC2	-0.152138	4.93348	0.40539	0.524318	0.862797
UBE2D3P2	1.78503	-1.72671	0.405061	0.524487	0.863033
GAPDHP44	-1.68228	-2.33514	0.404876	0.524582	0.863148
AC073413.1	-1.59393	-2.07741	0.404701	0.524672	0.863252
SOWAHB	-1.67442	-2.26277	0.404656	0.524694	0.863252
RN7SL452P	1.78245	-1.6775	0.404444	0.524803	0.86339
COX10-AS1	-0.282078	3.02387	0.404299	0.524878	0.863471
PYCR1	0.205594	3.83874	0.404182	0.524937	0.863528
AL662907.2	1.57382	-1.45702	0.403917	0.525073	0.863711
ZNF514	0.539319	1.39205	0.40374	0.525164	0.86382
PKP4-AS1	1.49917	-1.35225	0.403641	0.525215	0.863862
DPP4	-1.62377	-2.11026	0.403446	0.525315	0.863882
MARCHF2	-0.197749	4.03403	0.403435	0.525321	0.863882
AC021443.1	-1.99781	-1.47272	0.403304	0.525388	0.863882
AC060780.1	-0.395285	2.24879	0.403256	0.525412	0.863882
UNC93B8	-1.50054	-1.99853	0.403251	0.525415	0.863882
AC131235.4	-1.67359	-2.31757	0.403207	0.525437	0.863882
SNORD6	2.07643	-2.24962	0.403198	0.525442	0.863882
LINC02544	-1.67396	-2.29323	0.403182	0.525451	0.863882
AP000344.1	-1.67396	-2.29323	0.403182	0.525451	0.863882
AL353616.1	-1.52152	-2.01584	0.403115	0.525485	0.863896
SNRPEP2	-0.396238	2.21986	0.403033	0.525527	0.863896
AC138932.2	1.0796	-0.542859	0.402973	0.525558	0.863896
GPR89A	0.215184	3.69333	0.402972	0.525558	0.863896
GET3	-0.104118	6.8916	0.40274	0.525678	0.863917
AL356534.1	1.30252	-1.05006	0.402616	0.525741	0.863917
CALCRL	1.88664	-1.79303	0.40259	0.525755	0.863917
GNA14	-1.62199	-2.11248	0.402322	0.525892	0.863917
AC005086.4	-1.62381	-2.1173	0.402282	0.525913	0.863917
MIR378H	-1.6238	-2.1176	0.402269	0.52592	0.863917
RNU6ATAC	-1.48872	-1.96566	0.402121	0.525996	0.863917
MYOF	-0.138899	5.24326	0.402062	0.526026	0.863917
FAM86C1	-0.367032	2.4254	0.402048	0.526033	0.863917
GAPDHP49	-1.62179	-2.11745	0.40185	0.526135	0.863917
ATP2B1-AS1	-0.777624	0.626566	0.401714	0.526205	0.863917
SLC5A3	0.182801	4.16778	0.401711	0.526207	0.863917
AP1M1	-0.106224	6.67193	0.401536	0.526297	0.863917
AC006270.1	-1.62347	-2.13643	0.401469	0.526332	0.863917
AP005482.4	-1.49799	-2.00473	0.401449	0.526342	0.863917
RPSAP9	0.255972	3.16003	0.401197	0.526472	0.863917
AP4S1	-0.63783	1.141	0.401101	0.526521	0.863917
AC116158.1	-1.62331	-2.14517	0.401093	0.526525	0.863917
AC019226.1	-1.62331	-2.14529	0.401088	0.526528	0.863917
AC016924.1	-1.5512	-2.05528	0.401002	0.526572	0.863917
DNAL4	-0.177216	4.36151	0.400983	0.526582	0.863917
AL355483.1	-1.67279	-2.36062	0.400966	0.526591	0.863917
AL391497.1	-1.67279	-2.36062	0.400966	0.526591	0.863917
CR450722.1	-1.67279	-2.36062	0.400966	0.526591	0.863917
CTNND2	-1.67279	-2.36062	0.400966	0.526591	0.863917
AC016571.1	-1.67279	-2.36062	0.400966	0.526591	0.863917
AL022721.1	-1.67279	-2.36062	0.400966	0.526591	0.863917
AC004691.1	-1.67279	-2.36062	0.400966	0.526591	0.863917
BX649601.1	-1.67279	-2.36062	0.400966	0.526591	0.863917
NXPE1	-1.67279	-2.36062	0.400966	0.526591	0.863917
SPCS2P1	-1.67279	-2.36062	0.400966	0.526591	0.863917
AC015726.3	-1.67279	-2.36062	0.400966	0.526591	0.863917
AC015845.1	-1.67279	-2.36062	0.400966	0.526591	0.863917
AC006238.2	-1.67279	-2.36062	0.400966	0.526591	0.863917
PIEZO2	-1.67279	-2.36062	0.400966	0.526591	0.863917
PRAME	-1.67279	-2.36062	0.400966	0.526591	0.863917
AL049758.1	-1.67279	-2.36062	0.400966	0.526591	0.863917
TMPRSS15	-1.67279	-2.36062	0.400966	0.526591	0.863917
GAPDHP14	-1.67279	-2.36062	0.400966	0.526591	0.863917
AC239799.1	-1.49942	-2.00894	0.40095	0.526599	0.863917
AF117829.1	0.322982	2.57891	0.400901	0.526624	0.863917
NEIL1	-0.6048	1.29303	0.400805	0.526674	0.863917
RBBP4P4	-1.67322	-2.34083	0.400797	0.526678	0.863917
CRYBB2P1	0.135936	5.25951	0.400752	0.526701	0.863917
KBTBD4	-0.210841	3.85371	0.400706	0.526725	0.863917
PWWP2B	-0.324949	2.69847	0.400613	0.526773	0.863917
RPA2P3	-1.62122	-2.14946	0.400484	0.526839	0.863917
CLEC2B	0.667837	0.759103	0.400336	0.526916	0.863917
OPRD1	-1.67623	-2.36493	0.400241	0.526965	0.863917
AL035412.1	-1.67623	-2.36493	0.400241	0.526965	0.863917
TAF7L	-1.67623	-2.36493	0.400241	0.526965	0.863917
FOXD4L5	-1.67623	-2.36493	0.400241	0.526965	0.863917
AC004241.4	-1.67623	-2.36493	0.400241	0.526965	0.863917
AC007950.2	-1.67623	-2.36493	0.400241	0.526965	0.863917
KRT13	-1.67623	-2.36493	0.400241	0.526965	0.863917
AL021877.1	-1.67623	-2.36493	0.400241	0.526965	0.863917
AC015971.1	-1.6678	-2.36117	0.399881	0.527151	0.864104
CBX1P2	-1.67419	-2.36509	0.399819	0.527183	0.864104
AL031058.1	0.645139	0.853444	0.399799	0.527193	0.864104
AC008105.2	1.08915	-0.576456	0.399799	0.527193	0.864104
AC015853.1	2.11345	-2.10962	0.399662	0.527264	0.864104
DDX11L10	-1.66319	-2.05583	0.399613	0.527289	0.864104
AC012557.2	-1.67283	-2.36519	0.399538	0.527328	0.864104
AL669918.1	-1.67283	-2.36519	0.399538	0.527328	0.864104
AC113139.1	-1.67283	-2.36519	0.399538	0.527328	0.864104
AC009682.1	-1.67283	-2.36519	0.399538	0.527328	0.864104
AC063944.1	-1.27053	-0.570987	0.399466	0.527365	0.864124
SIX4	0.352449	2.39248	0.399272	0.527466	0.864248
MTND1P23	-0.477582	1.78945	0.3991	0.527554	0.864345
AC113398.2	-1.61961	-2.14808	0.399052	0.527579	0.864345
FAM106C	-1.62061	-2.18302	0.399012	0.5276	0.864345
CDC42P6	-0.554759	1.45108	0.398833	0.527692	0.864457
AC012640.5	-1.48731	-1.98525	0.398468	0.527882	0.864726
TUBD1	-0.250035	3.33347	0.398327	0.527954	0.864734
AC076968.2	-1.62213	-2.20937	0.398247	0.527996	0.864734
SYT11	0.98598	-0.335374	0.398141	0.528051	0.864734
F5	-1.62024	-2.2028	0.398125	0.528059	0.864734
ACSM4	-1.62208	-2.21213	0.398121	0.528061	0.864734
KRT18P34	1.41399	-1.20934	0.398106	0.528069	0.864734
RPL12P14	0.318829	2.62258	0.398036	0.528105	0.864734
ZNF192P1	0.848563	0.169543	0.398031	0.528108	0.864734
BAIAP3	1.31196	-1.07261	0.398026	0.528111	0.864734
CAMK4	0.633617	0.901749	0.39779	0.528233	0.864893
MORF4L1P1	-0.246769	3.36184	0.397467	0.5284	0.865097
TCP1P3	1.16825	-0.761677	0.397453	0.528407	0.865097
CD59	-0.0953458	7.92193	0.397238	0.528519	0.865239
RAC2	-0.0976056	7.54088	0.397092	0.528595	0.865302
PPIH	-0.167232	4.55662	0.397029	0.528628	0.865302
ARL6IP1	0.0909027	8.62376	0.39702	0.528632	0.865302
AC005034.6	-1.42127	-1.88336	0.396845	0.528723	0.86541
CTAGE8	-1.61276	-2.1503	0.396326	0.528993	0.865811
AP000356.2	1.93922	-2.33667	0.396274	0.52902	0.865814
MTCYBP3	1.24395	-0.928833	0.396135	0.529092	0.865891
BCAM	-0.481746	1.78646	0.396042	0.52914	0.865915
TMA16P2	-1.59074	-2.10453	0.396011	0.529156	0.865915
QPRT	1.42352	-1.21702	0.395878	0.529226	0.865941
DET1	-1.55616	-0.960783	0.395855	0.529237	0.865941
CRYBG2	0.666036	0.793378	0.395793	0.52927	0.865941
SHROOM4	1.36403	-1.15305	0.395788	0.529272	0.865941
CDH23	1.26623	-0.989026	0.395644	0.529348	0.866024
TIGD7	-0.819876	0.442599	0.3955	0.529422	0.866105
PROS2P	-1.60696	-2.14522	0.395437	0.529455	0.866118
AL132777.1	0.958385	-0.237345	0.395186	0.529586	0.866291
SLC25A20	0.167127	4.45814	0.394772	0.529802	0.866594
HSF2	0.195361	3.94368	0.394735	0.529821	0.866594
ADAMTS7	0.245193	3.22387	0.394303	0.530046	0.866894
HNRNPA1P7	-0.228522	3.59412	0.394288	0.530054	0.866894
AL136968.2	1.25357	-0.976727	0.3942	0.5301	0.866928
ADAMTS15	0.671217	0.707881	0.393913	0.53025	0.867132
SELENOF	-0.10096	7.1246	0.393793	0.530312	0.867193
AC022001.1	-1.61843	-2.29607	0.393734	0.530343	0.867203
AC007365.1	1.65128	-1.62046	0.393613	0.530406	0.867266
AL591846.2	0.597633	1.04998	0.393114	0.530667	0.867651
AC090241.2	-1.61806	-2.31419	0.39284	0.530811	0.867845
POTEKP	-1.58944	-2.12744	0.39243	0.531025	0.868154
GOLGA2P10	0.64337	0.866627	0.392152	0.531171	0.868351
MYO5B	0.286644	2.84604	0.392034	0.531232	0.868411
DCT	-1.5891	-2.15087	0.39148	0.531523	0.86862
HS2ST1	0.224873	3.52735	0.391456	0.531535	0.86862
TICRR	-0.235149	3.49649	0.391352	0.53159	0.86862
AC098591.3	0.8098	0.173819	0.390959	0.531796	0.86862
SNX5	-0.0965837	7.56973	0.390907	0.531823	0.86862
TRBV12-5	-1.58886	-2.16666	0.390829	0.531864	0.86862
AL357140.4	-1.61908	-2.36188	0.390826	0.531865	0.86862
AC005740.2	-1.61908	-2.36188	0.390826	0.531865	0.86862
OR7E59P	-1.61908	-2.36188	0.390826	0.531865	0.86862
AC067931.2	-1.61908	-2.36188	0.390826	0.531865	0.86862
SNORD62A	-1.61908	-2.36188	0.390826	0.531865	0.86862
UBE2V2P1	-1.61908	-2.36188	0.390826	0.531865	0.86862
AC113208.1	-1.61908	-2.36188	0.390826	0.531865	0.86862
VSIG1	0.933393	-0.183466	0.390665	0.53195	0.86862
ZC3H10	0.300747	2.73731	0.390634	0.531966	0.86862
FTCDNL1	-0.938003	0.125182	0.390564	0.532003	0.86862
RSL24D1P11	-1.493	-2.05054	0.390519	0.532027	0.86862
SPATA24	0.715566	0.520315	0.390491	0.532041	0.86862
AL590133.1	-1.61706	-2.36206	0.390407	0.532086	0.86862
HK3	-1.61706	-2.36206	0.390407	0.532086	0.86862
AC003989.1	-1.61706	-2.36206	0.390407	0.532086	0.86862
XKR4	-1.61706	-2.36206	0.390407	0.532086	0.86862
TH	-1.61706	-2.36206	0.390407	0.532086	0.86862
ELOBP1	-1.61706	-2.36206	0.390407	0.532086	0.86862
AC016526.3	-1.61706	-2.36206	0.390407	0.532086	0.86862
AC010531.3	-1.61706	-2.36206	0.390407	0.532086	0.86862
DEFB126	-1.61706	-2.36206	0.390407	0.532086	0.86862
AC008687.5	-1.61706	-2.36206	0.390407	0.532086	0.86862
AP000302.1	-1.61706	-2.36206	0.390407	0.532086	0.86862
IRF1	0.161382	4.60416	0.390322	0.53213	0.868652
AC016597.2	1.98571	-1.9413	0.390184	0.532202	0.868729
MT-TS2	1.40443	-1.23132	0.389277	0.53268	0.869468
KIF5B	0.0938727	7.78663	0.389191	0.532725	0.869501
AL078604.1	-1.53303	-2.03417	0.389114	0.532765	0.869525
GALNT11	-0.129553	5.43031	0.389064	0.532792	0.869528
AC020917.4	1.24734	-0.977676	0.388841	0.532909	0.869678
AC012254.3	-1.51548	-2.0723	0.388788	0.532937	0.869684
LINC01535	-1.48634	-0.951586	0.388665	0.533002	0.869748
AL589674.1	1.88216	-1.95455	0.388583	0.533045	0.869776
MIR4265	-1.48352	-2.03262	0.388538	0.533069	0.869776
AC022215.2	-1.58789	-2.2296	0.388143	0.533277	0.870074
EEF1A1P10	-1.08183	-0.198599	0.387528	0.533602	0.870558
RNF41	0.123294	5.60983	0.387486	0.533624	0.870558
NADSYN1	-0.121657	5.76859	0.387378	0.533681	0.870588
AC116667.1	-1.57692	-1.06207	0.387357	0.533692	0.870588
PSMA5	0.0939977	7.71583	0.387101	0.533827	0.870768
NFRKB	-0.148087	4.94159	0.386321	0.53424	0.871376
AC026362.1	-1.60932	-2.37037	0.386266	0.534269	0.871376
RPAP1	-0.133978	5.28051	0.386253	0.534276	0.871376
AL031432.4	0.813124	0.17001	0.386048	0.534384	0.871512
TTC39A	1.02943	-0.489576	0.385956	0.534433	0.871514
COIL	0.16357	4.52014	0.385951	0.534436	0.871514
AL021918.4	-1.42227	-1.98314	0.385715	0.53456	0.871677
ADORA1	-0.64082	1.10673	0.385636	0.534602	0.871677
RPL5	-0.0866343	10.2414	0.38562	0.534611	0.871677
RPL21P111	-1.49197	-2.07073	0.385406	0.534724	0.871821
FAM86KP	-1.68099	-2.3929	0.385194	0.534836	0.871963
SEC24B	0.114963	5.98447	0.384995	0.534942	0.872094
TMEM255A	-1.58668	-2.30359	0.384796	0.535048	0.872226
ARHGEF19	-0.615477	1.15542	0.384745	0.535075	0.872229
CASC15	0.669609	0.686282	0.384419	0.535248	0.872469
MGAT4A	-0.602352	1.21865	0.384353	0.535283	0.872485
RNY4P10	1.36726	-1.19407	0.384194	0.535367	0.872541
KRT18P31	1.45344	-1.32104	0.384157	0.535387	0.872541
ZNF433-AS1	-0.96972	0.0367133	0.384147	0.535392	0.872541
RNU6-1310P	-1.48959	-2.07434	0.383965	0.535489	0.872658
B3GALT4	0.606327	0.967087	0.383025	0.535989	0.873392
EIF4A2P4	1.50711	-1.39632	0.383023	0.53599	0.873392
LINC00968	-1.37057	-1.90007	0.382669	0.536178	0.873658
PGAM1P6	-1.58589	-2.3499	0.382587	0.536222	0.873689
AL807761.2	-1.86608	-1.39655	0.382494	0.536272	0.873712
ZSCAN16-AS1	0.330688	2.5071	0.382465	0.536287	0.873712
KLRA1P	1.27446	-1.02472	0.382376	0.536335	0.873749
ADGRE2	0.371827	2.19114	0.381726	0.536681	0.874146
ERP29P1	1.3096	-1.10446	0.381722	0.536683	0.874146
NACA2	0.855536	0.0131364	0.38169	0.5367	0.874146
AL591848.3	-1.5855	-2.37181	0.381509	0.536797	0.874146
AC108471.2	-1.5855	-2.37181	0.381509	0.536797	0.874146
TPI1P4	-1.5855	-2.37181	0.381509	0.536797	0.874146
AL355607.2	-1.5855	-2.37181	0.381509	0.536797	0.874146
ZNF750	-1.5855	-2.37181	0.381509	0.536797	0.874146
AL136171.2	-1.48842	-2.08287	0.381494	0.536805	0.874146
MTND1P32	1.24284	-0.975153	0.381386	0.536862	0.874174
BCLAF1P1	1.22641	-0.959441	0.381367	0.536872	0.874174
RPN1	0.0911081	8.15021	0.381073	0.537029	0.874388
AL449212.1	0.942272	-0.273814	0.381006	0.537065	0.874406
SGSM1	1.30198	-1.08908	0.380943	0.537099	0.87442
CLIC4P3	-1.53755	-2.16448	0.380163	0.537516	0.87499
SRP19	0.196769	3.89747	0.380135	0.537531	0.87499
HNRNPA3P9	-1.27663	-0.624585	0.380127	0.537536	0.87499
CNOT7P1	1.44571	-1.28832	0.3801	0.53755	0.87499
FAM218A	-0.432591	1.93663	0.37994	0.537635	0.875088
AL121929.3	1.86011	-1.83534	0.379849	0.537684	0.875127
H4C8	0.740244	0.381884	0.379768	0.537727	0.875137
KTN1-AS1	0.40176	1.98282	0.379743	0.537741	0.875137
AC023157.1	-1.57649	-2.37249	0.379648	0.537792	0.875175
AP003778.1	-1.20757	-1.63883	0.379605	0.537815	0.875175
AC104794.3	1.24333	-1.00456	0.379423	0.537912	0.875292
UBE2V1P2	-1.55481	-1.07083	0.379354	0.537949	0.875311
SLC25A14	-0.199966	3.92406	0.379099	0.538086	0.875493
AC092844.1	1.71849	-1.76071	0.378991	0.538144	0.875546
AC113367.1	1.48349	-1.40862	0.378912	0.538186	0.875572
AC012640.4	0.813599	0.123604	0.378867	0.53821	0.875572
SF3B6	-0.101175	6.88607	0.378706	0.538297	0.875672
PLCD3	0.142097	4.99291	0.378609	0.538349	0.875715
ZNF653	0.439903	1.77087	0.378248	0.538542	0.875989
LRRC46	1.31371	-1.1349	0.378022	0.538664	0.87609
AF131216.4	-0.848221	0.305349	0.377989	0.538682	0.87609
ENTPD3-AS1	0.485045	1.51826	0.377925	0.538716	0.87609
FUOM	0.179998	4.14713	0.377908	0.538725	0.87609
LINC02846	-1.34138	-1.87867	0.377898	0.53873	0.87609
AC100854.1	-1.54191	-2.2605	0.377381	0.539008	0.8765
ZNF772	-0.583793	1.27195	0.377119	0.539149	0.876649
DYNLL1P1	1.13172	-0.709325	0.377118	0.53915	0.876649
AC018781.1	-1.48627	-2.09789	0.376938	0.539246	0.876724
SKOR1	-1.48627	-2.09789	0.376938	0.539246	0.876724
TRIR	-0.0970249	7.31682	0.376881	0.539277	0.876727
CABLES2	0.233272	3.36199	0.37684	0.539299	0.876727
ITIH2	1.65508	-1.62954	0.376673	0.539389	0.876833
REPIN1	0.120936	5.63026	0.376373	0.539551	0.877023
ATP8A1	-0.793008	0.480393	0.376361	0.539557	0.877023
LTN1	0.156511	4.61975	0.376307	0.539586	0.87703
AC093155.2	-1.51545	-2.14425	0.376258	0.539613	0.877032
LINC01669	-1.63048	-2.1901	0.376185	0.539652	0.877055
AC096887.2	-1.70955	-1.25106	0.375879	0.539817	0.877259
NGLY1	0.138058	5.0589	0.375858	0.539828	0.877259
TLL1	0.784155	0.225424	0.375789	0.539866	0.877278
MXRA8	1.03861	-0.545105	0.375736	0.539894	0.877284
AC010878.1	-2.08624	-1.60336	0.375657	0.539937	0.877312
PLCD1	0.381906	2.0638	0.375336	0.54011	0.877552
AC025682.1	-1.54403	-2.31639	0.375276	0.540143	0.877564
GRM3	-1.50985	-2.14062	0.375211	0.540177	0.877579
AC104083.1	-1.53556	-2.28517	0.375075	0.540251	0.877618
KLF11	0.30961	2.60576	0.375074	0.540251	0.877618
POGLUT2	-0.177013	4.25562	0.375022	0.54028	0.877623
AL592437.2	1.36533	-1.17001	0.374969	0.540308	0.877628
DZIP1L	0.282751	2.84989	0.374694	0.540457	0.877828
ZNF407	0.471015	1.60237	0.374631	0.540491	0.877842
TIMM10B	-0.149156	4.87769	0.374497	0.540563	0.877916
Z82206.1	-1.54492	-2.34592	0.374423	0.540603	0.877916
AC005343.1	1.44261	-1.31074	0.374378	0.540628	0.877916
JUP	0.0984985	6.94594	0.37436	0.540637	0.877916
MDC1	0.202267	3.79322	0.374137	0.540758	0.878071
AC009949.1	-1.34935	-1.94759	0.374042	0.540809	0.878113
AF013593.1	-1.53511	-2.31085	0.373921	0.540874	0.878163
DOCK3	0.614891	0.924247	0.373892	0.54089	0.878163
SLC22A23	0.573555	1.15281	0.373793	0.540944	0.878181
RPL5P12	1.50288	-1.37483	0.373778	0.540952	0.878181
RNU6-574P	-1.50915	-2.1842	0.373504	0.5411	0.87838
AC004765.1	1.69327	-1.67682	0.373336	0.541191	0.878487
AC133528.1	-1.48453	-2.10945	0.373237	0.541245	0.87851
AC064852.1	-2.05425	-1.58459	0.373216	0.541256	0.87851
SH3BP4	0.11831	5.72236	0.373011	0.541368	0.87865
PLCH2	0.825244	0.0887325	0.372935	0.541409	0.878676
CALM2	-0.086827	9.51527	0.372789	0.541488	0.878711
WAKMAR2	-0.947664	0.0213856	0.372786	0.54149	0.878711
WDR82P1	-1.53903	-2.35683	0.372755	0.541507	0.878711
AC156455.1	-1.50876	-2.20769	0.372557	0.541614	0.878784
ARHGAP20	-1.50871	-2.21114	0.372416	0.54169	0.878784
ARF6	-0.0964185	7.31248	0.372346	0.541728	0.878784
NRBP2	0.191537	3.92959	0.372286	0.541761	0.878784
ANAPC1	-0.196996	3.93907	0.372125	0.541848	0.878784
AC091868.2	-1.53988	-2.37524	0.372113	0.541855	0.878784
SSX1	-1.53988	-2.37524	0.372113	0.541855	0.878784
C1QTNF4	-1.53988	-2.37524	0.372113	0.541855	0.878784
RSU1P1	-1.53988	-2.37524	0.372113	0.541855	0.878784
VDAC1P5	-1.53988	-2.37524	0.372113	0.541855	0.878784
AP000357.1	-1.38099	-2.00755	0.372073	0.541876	0.878784
AC138965.3	-1.53438	-2.3512	0.372056	0.541886	0.878784
MIR924	-1.53436	-2.35253	0.371993	0.54192	0.878784
AP002812.3	-1.48393	-2.11365	0.371958	0.541939	0.878784
C10orf90	-0.686616	0.884032	0.371924	0.541957	0.878784
CFLAR	0.129694	5.27276	0.371889	0.541977	0.878784
NDUFAF7	0.173454	4.203	0.371847	0.541999	0.878784
TMSB4XP4	-1.10389	-0.328891	0.371833	0.542007	0.878784
TAP2	0.171038	4.28846	0.371494	0.542191	0.879041
LINC02618	-1.48365	-2.12968	0.371351	0.542269	0.879122
TRDMT1	0.316221	2.55168	0.371195	0.542353	0.879122
AC027338.2	-1.48356	-2.13436	0.371172	0.542366	0.879122
ZC3H12D	-1.50815	-2.24389	0.37106	0.542427	0.879122
AC024032.2	-1.48349	-2.1382	0.371025	0.542446	0.879122
NIPAL1	0.209821	3.6494	0.370961	0.542481	0.879122
MIR6739	-1.53393	-2.37569	0.37089	0.54252	0.879122
AC008883.1	-1.53393	-2.37569	0.37089	0.54252	0.879122
AL356215.1	-1.53393	-2.37569	0.37089	0.54252	0.879122
AL358332.1	-1.53393	-2.37569	0.37089	0.54252	0.879122
AC008752.1	-1.53393	-2.37569	0.37089	0.54252	0.879122
RN7SL524P	-1.48499	-2.16058	0.370556	0.542701	0.879376
SNORA70F	-1.48315	-2.15745	0.370279	0.542852	0.87957
AC087385.2	-0.695825	0.816981	0.370243	0.542872	0.87957
SLC66A1L	0.694717	0.558092	0.370071	0.542966	0.879667
AC009054.1	-1.40132	-2.03172	0.370041	0.542982	0.879667
SNRPFP1	1.16042	-0.844039	0.36991	0.543054	0.879741
RPL9P2	-1.48295	-2.16838	0.36985	0.543086	0.879753
TMEM45A	-0.402162	2.06149	0.369731	0.543151	0.879801
AC117834.1	-1.48288	-2.17213	0.369702	0.543167	0.879801
CA1	-1.4828	-2.17628	0.369537	0.543257	0.879903
SMIM14	0.169426	4.27343	0.369443	0.543308	0.879903
RNY1P15	-1.48274	-2.17958	0.369406	0.543328	0.879903
VPS33B	0.508669	1.37041	0.369355	0.543356	0.879903
C17orf75	0.186116	3.99559	0.36935	0.543359	0.879903
COX4I1	-0.0872025	9.17991	0.369308	0.543382	0.879903
TOPBP1	0.140495	4.98878	0.369012	0.543543	0.880086
RPL10P13	-1.51856	-2.37346	0.369	0.54355	0.880086
AC003965.1	-1.35918	-1.98173	0.368924	0.543591	0.880086
AC006213.6	-1.50728	-2.29383	0.368916	0.543596	0.880086
RAB11FIP4	-0.464296	1.75661	0.368802	0.543658	0.880124
PVT1	-0.14074	5.042	0.368764	0.543679	0.880124
MYLPF	1.51835	-1.44111	0.368694	0.543717	0.880124
AC023509.3	-1.02039	-0.154035	0.368663	0.543734	0.880124
LRRIQ1	0.659542	0.718223	0.368641	0.543746	0.880124
AL603756.1	0.939082	-0.262629	0.368574	0.543782	0.880142
AC005520.7	1.64647	-1.68565	0.368464	0.543843	0.880174
RCC2P6	-1.4638	-2.10607	0.368423	0.543865	0.880174
SYNGR1	0.950212	-0.283006	0.368346	0.543907	0.880174
AC092756.1	-1.48396	-2.21594	0.368333	0.543914	0.880174
MT2A	0.0797018	13.786	0.368306	0.543929	0.880174
SLC30A4	0.226139	3.41148	0.368257	0.543956	0.880176
ZNF100	-0.348284	2.42433	0.367944	0.544127	0.880412
GAS6	0.0999083	6.71051	0.367894	0.544155	0.880416
RANBP17	0.181687	4.09072	0.367772	0.544221	0.880483
ETV7	0.690253	0.539135	0.36747	0.544386	0.880709
AC087623.2	-0.756799	0.583007	0.367201	0.544534	0.880906
AL122125.1	-1.4754	-2.11543	0.366873	0.544714	0.881156
AL133238.1	-1.48153	-2.24313	0.366807	0.54475	0.881173
SP2-AS1	0.854147	-0.0371779	0.366746	0.544783	0.881186
AC004801.2	-1.50628	-2.34877	0.366446	0.544948	0.881411
NINL	-0.972286	-0.0430564	0.366242	0.54506	0.881529
RSPH10B	-1.47516	-2.13362	0.366221	0.545071	0.881529
KRTAP5-11	-1.50615	-2.35544	0.366138	0.545117	0.881562
SRSF3P5	-1.50611	-2.35776	0.366031	0.545176	0.881616
AC024451.1	-1.48109	-2.26576	0.365847	0.545277	0.881708
ATF4P4	-1.20362	-0.530896	0.365805	0.5453	0.881708
U73169.1	-1.47212	-2.12748	0.365789	0.545309	0.881708
LEKR1	0.629813	0.838823	0.365662	0.545378	0.881712
NOTCH2NLB	-1.49047	-2.29502	0.365365	0.545541	0.881712
AL513314.2	-1.47483	-2.15749	0.36535	0.54555	0.881712
CDCA7L	-0.134404	5.20243	0.365136	0.545668	0.881712
FGF2	0.291789	2.75414	0.365097	0.545689	0.881712
PCDHGB4	-1.50573	-2.37781	0.365091	0.545692	0.881712
RNA5SP198	-1.50573	-2.37781	0.365091	0.545692	0.881712
AC138965.2	-1.50573	-2.37781	0.365091	0.545692	0.881712
BLACE	-1.50573	-2.37781	0.365091	0.545692	0.881712
RPS12P17	-1.50573	-2.37781	0.365091	0.545692	0.881712
AC004672.2	-1.50573	-2.37781	0.365091	0.545692	0.881712
ERP27	-1.50573	-2.37781	0.365091	0.545692	0.881712
BIN2	-1.50573	-2.37781	0.365091	0.545692	0.881712
AC025165.4	-1.50573	-2.37781	0.365091	0.545692	0.881712
H3P42	-1.50573	-2.37781	0.365091	0.545692	0.881712
AC003005.1	-1.48066	-2.28687	0.364934	0.545779	0.88181
LINC01545	-1.47442	-2.22267	0.364826	0.545838	0.881857
AC007240.1	-1.38877	-1.91672	0.364789	0.545858	0.881857
AC016596.3	0.869669	-0.0951145	0.364707	0.545904	0.881889
DDX11L2	-0.781695	0.471206	0.364626	0.545948	0.88192
AL590627.2	-1.48221	-2.30483	0.364536	0.545998	0.881959
AL512288.2	-1.48214	-2.30819	0.364387	0.54608	0.882043
URM1	-0.1012	6.68435	0.364319	0.546117	0.882043
CFAP58-DT	1.54786	-1.50691	0.364304	0.546126	0.882043
FRMD8P1	-1.47436	-2.19165	0.364071	0.546254	0.882208
CCNDBP1	-0.110232	6.14035	0.363999	0.546294	0.882232
AC034114.2	-1.47143	-2.17825	0.363928	0.546333	0.882235
SEPTIN7P9	-1.48191	-2.319	0.363903	0.546346	0.882235
OSTCP2	-1.56276	-1.98452	0.363628	0.546498	0.882439
TMEM260	-0.277476	2.95391	0.363242	0.546711	0.882719
LRRC56	1.10003	-0.714114	0.363221	0.546723	0.882719
PAK1IP1	-0.122755	5.5417	0.362887	0.546907	0.882976
RPL7P14	-1.47102	-2.20776	0.362808	0.546951	0.883006
HDAC2-AS2	1.53565	-1.49714	0.362587	0.547073	0.883127
UTP14A	-0.125604	5.4301	0.36258	0.547077	0.883127
AC022919.1	-1.47379	-2.23175	0.362521	0.547109	0.883138
SCN1A-AS1	-1.35605	-2.01699	0.362425	0.547163	0.883183
LINC02234	-1.48118	-2.35411	0.362301	0.547231	0.883253
AL158801.3	-1.35589	-2.01868	0.362092	0.547347	0.883347
NRCAM	0.286716	2.74405	0.361959	0.54742	0.883347
PRIM2	0.152699	4.64477	0.361595	0.547622	0.883347
FZD4	0.730193	0.346166	0.361505	0.547672	0.883347
C5orf22	-0.15646	4.62735	0.361444	0.547705	0.883347
MACROD2-AS1	-1.4705	-2.24371	0.361404	0.547727	0.883347
AC074375.1	-1.4807	-2.37639	0.361257	0.547809	0.883347
AC108667.2	-1.4807	-2.37639	0.361257	0.547809	0.883347
AC079140.4	-1.4807	-2.37639	0.361257	0.547809	0.883347
AC091825.2	-1.4807	-2.37639	0.361257	0.547809	0.883347
FAM237B	-1.4807	-2.37639	0.361257	0.547809	0.883347
RNU6-422P	-1.4807	-2.37639	0.361257	0.547809	0.883347
AC103876.1	-1.4807	-2.37639	0.361257	0.547809	0.883347
AC023043.3	-1.4807	-2.37639	0.361257	0.547809	0.883347
AC114689.3	-1.4807	-2.37639	0.361257	0.547809	0.883347
DPP9-AS1	-1.4807	-2.37639	0.361257	0.547809	0.883347
PLEKHB1	-1.48038	-2.37642	0.361192	0.547845	0.883347
NOL10	-0.133054	5.20481	0.360988	0.547958	0.883347
AC243994.1	-1.47878	-2.37655	0.360863	0.548027	0.883347
AC016683.1	-1.47878	-2.37655	0.360863	0.548027	0.883347
AC106865.2	-1.47878	-2.37655	0.360863	0.548027	0.883347
H2AZP4	-1.47878	-2.37655	0.360863	0.548027	0.883347
KCNJ5	-1.47878	-2.37655	0.360863	0.548027	0.883347
AL137002.1	-1.47878	-2.37655	0.360863	0.548027	0.883347
AL355076.2	-1.47878	-2.37655	0.360863	0.548027	0.883347
RNU7-134P	-1.47878	-2.37655	0.360863	0.548027	0.883347
AC005387.1	-1.47878	-2.37655	0.360863	0.548027	0.883347
AC010615.3	-1.47878	-2.37655	0.360863	0.548027	0.883347
AL020993.2	-1.47878	-2.37655	0.360863	0.548027	0.883347
ARPC4-TTLL3	1.21589	-0.945043	0.360797	0.548064	0.883365
AL021308.1	-1.45979	-2.25389	0.36059	0.548179	0.883473
ZNF720	0.181982	4.06463	0.360584	0.548182	0.883473
AL031133.1	-1.45422	-2.17605	0.360403	0.548283	0.883594
LINC01962	1.4669	-1.33886	0.360306	0.548336	0.88364
AC110749.1	1.47939	-1.37775	0.36026	0.548362	0.88364
ABCF1	-0.106731	6.2864	0.360082	0.548461	0.883759
OASL	0.764248	0.212677	0.359905	0.548559	0.883876
PDCD4-AS1	0.622567	0.807393	0.359784	0.548626	0.883933
ZNF845	0.388659	1.99299	0.359693	0.548677	0.883933
CRACD	1.18558	-0.9449	0.359674	0.548687	0.883933
VAMP3	-0.101733	6.54349	0.359658	0.548696	0.883933
AP003096.1	1.70289	-1.71044	0.359547	0.548758	0.883991
FTH1P16	0.391178	1.96549	0.359449	0.548812	0.884034
AL133367.1	-0.9127	0.0641684	0.359408	0.548835	0.884034
PIMREGP2	-1.47259	-2.31249	0.359231	0.548934	0.884114
CREG2	0.569666	1.09291	0.359227	0.548936	0.884114
AKAP3	-1.34258	-2.03135	0.359029	0.549046	0.88425
SNORA19	-1.57657	-2.38566	0.358835	0.549154	0.884367
RPL13P2	1.93742	-2.26858	0.358769	0.549191	0.884367
MTHFS	0.462874	1.59224	0.358761	0.549195	0.884367
CASTOR2	0.193245	3.85629	0.358681	0.54924	0.884398
TOM1L1	0.116234	5.70784	0.358456	0.549365	0.884527
AKR1C7P	0.732657	0.330219	0.358446	0.549371	0.884527
SARS2	0.451301	1.65064	0.358371	0.549412	0.884553
FKBP1B	-0.501721	1.54691	0.358305	0.549449	0.884571
AC004980.3	-1.47152	-2.38046	0.358019	0.549609	0.884776
ATP23	-0.281968	2.88379	0.357978	0.549631	0.884776
SPNS1	1.10911	-0.753082	0.35794	0.549653	0.884776
PES1P2	-1.46919	-2.32983	0.357856	0.549699	0.884809
SPTBN1	0.0991173	6.64846	0.357711	0.54978	0.884863
ABCB6	0.586344	0.967395	0.357705	0.549784	0.884863
RANP1	0.401666	1.90442	0.357274	0.550024	0.88521
B4GALT1-AS1	-0.701424	0.765044	0.356967	0.550196	0.885444
RNU6-396P	-1.4687	-2.36052	0.356524	0.550443	0.885801
KAZN	0.218225	3.48886	0.356363	0.550533	0.885905
AC009302.1	1.14049	-0.811484	0.355926	0.550777	0.885975
SYT1	0.678152	0.547072	0.355898	0.550793	0.885975
LINC01023	0.673217	0.554994	0.355875	0.550806	0.885975
AL512785.1	-1.47133	-2.38483	0.355784	0.550857	0.885975
SLC38A11	-1.47133	-2.38483	0.355784	0.550857	0.885975
AC092896.1	-1.47133	-2.38483	0.355784	0.550857	0.885975
AC108941.2	-1.47133	-2.38483	0.355784	0.550857	0.885975
ATP10B	-1.47133	-2.38483	0.355784	0.550857	0.885975
RNA5SP201	-1.47133	-2.38483	0.355784	0.550857	0.885975
LINC02653	-1.47133	-2.38483	0.355784	0.550857	0.885975
UBE2Q2P6	-1.47133	-2.38483	0.355784	0.550857	0.885975
GRPEL2-AS1	-1.46977	-2.38493	0.355469	0.551034	0.886067
AP001781.1	1.87107	-1.93034	0.355366	0.551091	0.886067
AC234778.1	1.60794	-1.69255	0.355328	0.551113	0.886067
LINC01358	-1.4682	-2.38504	0.355153	0.55121	0.886067
AC104837.1	-1.4682	-2.38504	0.355153	0.55121	0.886067
AC005400.1	-1.4682	-2.38504	0.355153	0.55121	0.886067
FABP5P15	-1.4682	-2.38504	0.355153	0.55121	0.886067
AC084824.3	-1.4682	-2.38504	0.355153	0.55121	0.886067
AC009131.1	-1.4682	-2.38504	0.355153	0.55121	0.886067
AC103703.1	-1.4682	-2.38504	0.355153	0.55121	0.886067
AC004221.1	-1.4682	-2.38504	0.355153	0.55121	0.886067
BMP5	1.96823	-2.34477	0.355135	0.55122	0.886067
LRRC19	-1.35736	-2.05761	0.355036	0.551276	0.886115
ARSD	0.327892	2.40527	0.354847	0.551382	0.886244
PLCG1	-0.143762	4.89801	0.354795	0.551411	0.88625
AC119673.3	-1.31297	-0.775806	0.35469	0.55147	0.886294
AC000065.1	1.06378	-0.662432	0.354655	0.55149	0.886294
ZMAT3	-0.11788	5.68967	0.354603	0.551519	0.8863
SPATA6L	-0.987021	-0.126176	0.354404	0.551631	0.886439
PAXBP1-AS1	-0.58241	1.20066	0.354251	0.551717	0.886536
AC004461.3	-1.32929	-2.0302	0.353997	0.551859	0.886615
RN7SL521P	-1.36395	-0.867361	0.353969	0.551875	0.886615
AC012358.1	1.3592	-1.24156	0.353923	0.551901	0.886615
CFAP65	-2.37734	-1.8593	0.353917	0.551904	0.886615
AXIN2	1.40926	-1.29669	0.353869	0.551931	0.886615
SNAI3-AS1	-0.559521	1.28254	0.353857	0.551938	0.886615
ILF2P1	-1.60579	-2.12875	0.353845	0.551944	0.886615
AL365229.1	1.34487	-1.19498	0.353702	0.552025	0.886684
FIBCD1	0.655725	0.625308	0.353678	0.552038	0.886684
SENCR	-0.721813	0.653467	0.353469	0.552156	0.886831
TMEM145	1.60572	-1.61327	0.353421	0.552183	0.886834
SFTPD	-1.60745	-2.16457	0.353322	0.552239	0.886882
AP1G2	-0.118014	5.67354	0.35312	0.552352	0.887006
AL590762.3	1.46055	-1.43721	0.353094	0.552367	0.887006
PLXND1	0.289221	2.72762	0.35286	0.552498	0.887176
CDS1	0.165428	4.27246	0.352745	0.552564	0.88724
AC139792.1	-1.33912	-2.05974	0.352682	0.552599	0.887255
AC004982.1	-1.34243	-2.05328	0.352592	0.552649	0.887296
RPL12P17	0.605342	0.883063	0.352465	0.552721	0.88737
AL691432.2	0.438965	1.67013	0.352135	0.552907	0.887627
MTRES1	-0.18195	4.08105	0.351919	0.553029	0.887781
SEC23IP	0.115084	5.69897	0.351403	0.55332	0.888208
TRIM68	0.199119	3.75428	0.351131	0.553474	0.888371
MRPS36	-0.129245	5.24787	0.351121	0.553479	0.888371
MRM2	-1.13843	-0.353121	0.351087	0.553499	0.888371
BX679664.1	0.732761	0.329894	0.350752	0.553688	0.888634
AC104763.1	1.6979	-1.73762	0.349766	0.554245	0.889488
AP006621.3	-0.487118	1.59357	0.349382	0.554463	0.889724
AC005041.5	-1.61907	-2.41882	0.349326	0.554495	0.889724
AC005899.6	-1.61907	-2.41882	0.349326	0.554495	0.889724
AC025048.6	-1.61907	-2.38235	0.349326	0.554495	0.889724
FBXL12	0.150747	4.61973	0.349262	0.554531	0.889732
SDC3	0.13591	4.9973	0.349227	0.554551	0.889732
TECRP1	-0.502043	1.50508	0.349105	0.55462	0.889802
CU638689.4	0.777732	0.137645	0.348813	0.554786	0.890026
PRKN	-0.804717	0.33249	0.348696	0.554852	0.890091
PCMTD1	-0.140699	4.95462	0.348388	0.555027	0.890283
ANXA4	-0.0976267	6.82862	0.348356	0.555045	0.890283
AC009237.3	-1.34938	-2.0807	0.348338	0.555056	0.890283
SNORD13	-1.41389	-2.32989	0.348305	0.555074	0.890283
DDT	1.56581	-1.56679	0.348176	0.555147	0.890359
RPS6KA5	0.361166	2.11958	0.348125	0.555177	0.890365
AP001350.2	-1.32609	-2.06042	0.347549	0.555504	0.890803
NDFIP2	0.0978059	6.61263	0.347536	0.555511	0.890803
AC090559.1	1.38526	-1.27616	0.347509	0.555527	0.890803
AC025181.2	-0.83177	0.251271	0.347012	0.55581	0.891215
FAM131C	0.954896	-0.42725	0.346717	0.555977	0.891443
AP003467.1	-1.34847	-2.08834	0.346401	0.556157	0.891691
H4C14	-0.599994	1.10929	0.346353	0.556185	0.891694
UBE2MP1	1.62086	-1.68969	0.346229	0.556256	0.891766
NMBR	-1.41279	-2.38492	0.345917	0.556434	0.89201
GLCCI1-DT	-1.33387	-2.08583	0.345833	0.556482	0.892028
AC046158.4	1.39481	-1.31609	0.345808	0.556496	0.892028
RPL7A	0.0809968	10.291	0.345651	0.556586	0.892096
CDKN2AIPNLP1	-1.41018	-2.33499	0.345643	0.55659	0.892096
AC131235.2	0.227742	3.27249	0.345412	0.556722	0.892266
AP001273.1	-1.06857	-0.223755	0.345297	0.556788	0.892318
ME2P1	-1.36725	-2.13998	0.345265	0.556806	0.892318
AC135506.1	1.36661	-1.27937	0.345145	0.556874	0.892387
TWIST1	-0.16331	4.38912	0.345043	0.556933	0.892439
RPS3AP53	1.83447	-2.02196	0.34493	0.556997	0.892502
RAB6A	-0.106019	6.19821	0.34456	0.557209	0.892799
MFAP3	0.16962	4.17189	0.344262	0.557379	0.893031
DCST1	0.72168	0.3182	0.344027	0.557514	0.893206
CKS1BP6	-1.45798	-2.1614	0.34393	0.55757	0.893254
COG1	0.137041	4.95378	0.343802	0.557643	0.89333
SPAG1	0.150343	4.60519	0.343728	0.557685	0.893357
RNF10	0.0903637	7.43906	0.343644	0.557734	0.893393
AC020611.1	1.20921	-0.998767	0.343466	0.557835	0.893514
HNRNPCP6	-1.65319	-1.28187	0.343282	0.557941	0.893621
KCNC4	0.59098	0.925538	0.34326	0.557953	0.893621
AC138409.1	-0.871102	0.143845	0.343092	0.55805	0.893705
HSPD1P2	1.54777	-1.53328	0.343079	0.558058	0.893705
DNM1L	-0.108442	6.05665	0.342959	0.558126	0.893774
AC090114.1	0.698025	0.497627	0.342757	0.558242	0.893918
DEXI	0.666036	0.536723	0.342688	0.558282	0.893941
FAM92A1P1	1.11581	-0.778713	0.342553	0.558359	0.894024
HLA-J	-1.36773	-2.01819	0.342444	0.558422	0.894083
TAS2R50	-1.32356	-2.08231	0.342386	0.558455	0.894095
TRIM39	0.329577	2.34786	0.342232	0.558543	0.894169
RORA-AS1	1.50649	-1.52317	0.342171	0.558579	0.894169
FOLR1	-0.793126	0.39062	0.342171	0.558579	0.894169
KRT18P25	1.76665	-1.83288	0.342075	0.558634	0.894216
SIX2	-0.49366	1.52635	0.341761	0.558815	0.894464
TMEM242	0.144444	4.76057	0.341648	0.558879	0.894526
SERPINF1	1.01379	-0.588437	0.341604	0.558905	0.894526
PRB3	-1.323	-2.08693	0.341238	0.559116	0.894822
VSTM2L	0.109804	5.87441	0.341034	0.559233	0.894969
CENPV	-0.116135	5.67555	0.340838	0.559346	0.895108
RNY1P16	-1.2531	-2.00467	0.340704	0.559423	0.89519
SYNJ2	0.182659	3.94958	0.340528	0.559525	0.895312
RHOBTB1	-0.46673	1.64585	0.340224	0.5597	0.895551
WDR78	0.771213	0.139	0.340047	0.559802	0.895616
MIR200C	-1.38838	-2.36696	0.340025	0.559815	0.895616
AC006504.1	1.06943	-0.721237	0.339993	0.559833	0.895616
AC008443.7	-1.38835	-2.36817	0.339975	0.559844	0.895616
MEGF8	-0.22956	3.32963	0.339875	0.559901	0.895667
WASF3-AS1	-1.38829	-2.37165	0.339829	0.559928	0.895668
RNF213-AS1	0.863935	-0.166312	0.33964	0.560037	0.895801
ADAM22	1.52214	-1.535	0.339465	0.560138	0.895922
SF3A3P1	-1.37118	-2.33589	0.339409	0.560171	0.895933
FAM136BP	-1.35778	-2.2085	0.339262	0.560255	0.896022
NAA60	-0.107992	6.04969	0.339133	0.56033	0.896022
LINC01304	-1.38794	-2.39039	0.339	0.560407	0.896022
GCNT1P3	-1.38794	-2.39039	0.339	0.560407	0.896022
AL157931.1	-1.38794	-2.39039	0.339	0.560407	0.896022
AC092757.3	-1.38794	-2.39039	0.339	0.560407	0.896022
DYNAP	-1.38794	-2.39039	0.339	0.560407	0.896022
Z68871.1	-0.616669	0.994523	0.3389	0.560465	0.896073
AC004678.2	-1.34982	-2.17443	0.338743	0.560555	0.896176
AC093627.7	-1.32176	-2.09687	0.338691	0.560586	0.896183
AC080080.1	-1.34665	-0.880062	0.338584	0.560647	0.896227
AL160394.2	-1.18258	-1.83297	0.338555	0.560665	0.896227
AC020907.4	-1.33146	-2.12137	0.338378	0.560767	0.896349
AP001086.1	1.93342	-2.12605	0.33812	0.560916	0.896547
KHSRP	0.109097	5.89072	0.337991	0.560991	0.896625
AC025188.1	-1.33119	-2.13671	0.337865	0.561064	0.8967
FBLN2	-1.33111	-2.14091	0.337724	0.561146	0.89679
ANP32C	-1.37791	-2.37377	0.337648	0.56119	0.896819
LINC02777	-1.19157	-0.556755	0.337523	0.561262	0.896893
AL109984.1	-1.17884	-1.8857	0.337343	0.561367	0.896995
LINC02274	-1.32932	-2.14174	0.337324	0.561378	0.896995
HNRNPA3P10	0.838117	-0.0534756	0.337139	0.561485	0.897126
GTF2IRD2	-0.640654	0.905001	0.336982	0.561576	0.89723
LRIG1	-0.33269	2.43197	0.336912	0.561617	0.897253
BHLHB9	-1.34393	-2.20356	0.336611	0.561792	0.897472
AL807752.5	1.48443	-1.92921	0.336588	0.561806	0.897472
THRB	0.451025	1.56334	0.336453	0.561884	0.897556
PSMD10P2	1.7886	-1.81708	0.336053	0.562117	0.897887
LINC01842	-1.9852	-1.60273	0.335932	0.562187	0.897898
SLC26A8	-1.32185	-2.10785	0.335906	0.562202	0.897898
AC006210.2	-1.3364	-2.17087	0.335896	0.562208	0.897898
AC026956.2	-1.32855	-2.18426	0.335863	0.562227	0.897898
SNORD72	-1.32999	-2.20226	0.335597	0.562382	0.898056
LACTB2	-0.192488	3.87104	0.335547	0.562411	0.898056
AL122035.1	1.21459	-1.0841	0.33554	0.562415	0.898056
AC007285.2	1.44633	-1.56592	0.335491	0.562443	0.898056
ZNF251	0.157279	4.3881	0.335471	0.562455	0.898056
FAM20A	-1.17887	-1.90653	0.335348	0.562527	0.898128
AL441992.1	-1.32814	-2.20613	0.33509	0.562677	0.898327
UBE3AP2	-1.32966	-2.21959	0.334976	0.562744	0.898392
AL023806.5	-1.36717	-2.39178	0.334815	0.562837	0.8985
AC092139.2	1.19011	-1.02213	0.334743	0.562879	0.898526
AC114550.1	-1.34304	-2.25766	0.334678	0.562918	0.898546
LINC00574	-1.34784	-2.29491	0.334404	0.563077	0.898723
AC008771.1	-0.475292	1.60868	0.334399	0.56308	0.898723
AC079416.2	-1.18012	-1.87635	0.334151	0.563225	0.898871
BTRC	-0.206959	3.64051	0.334151	0.563225	0.898871
AC110597.1	1.23058	-1.10215	0.334006	0.56331	0.898894
TOP3BP1	-1.32788	-2.23826	0.334003	0.563312	0.898894
AC091551.1	-1.34273	-2.27621	0.333994	0.563317	0.898894
SMCR5	0.968349	-0.510061	0.333867	0.563391	0.898971
MFAP1	-0.121909	5.35888	0.333649	0.563518	0.899132
INSL6	-1.3193	-2.13393	0.333593	0.563551	0.899143
RPL7P7	-1.3273	-2.24975	0.333506	0.563602	0.899183
AL606748.1	-1.3474	-2.32051	0.333421	0.563652	0.899215
MID1IP1-AS1	-1.32301	-2.156	0.333384	0.563673	0.899215
TCN2	0.40741	1.77896	0.333283	0.563732	0.899267
SINHCAFP2	1.1465	-0.950169	0.333187	0.563789	0.8993
AL590135.1	-1.41932	-2.2003	0.33316	0.563804	0.8993
AC099506.2	-1.34229	-2.30189	0.333028	0.563882	0.899382
CSPP1	-0.198356	3.7313	0.332936	0.563935	0.899426
AL591926.6	1.63234	-1.7383	0.332875	0.563971	0.899442
FAM66B	0.597853	0.843947	0.332787	0.564023	0.899483
AC018529.3	-1.34702	-2.34189	0.332582	0.564142	0.899558
AC022596.2	-1.14838	-1.81977	0.332559	0.564156	0.899558
AC010343.2	-1.32838	-2.28521	0.332538	0.564169	0.899558
AC120498.9	-1.32742	-2.2797	0.332529	0.564174	0.899558
ADAMTS7P4	-1.31876	-2.16816	0.332474	0.564206	0.899569
IRF3	-0.10857	5.99368	0.332341	0.564284	0.899652
MIR497HG	-1.32653	-2.28867	0.332041	0.56446	0.89989
KCNAB1	0.874162	-0.232046	0.33162	0.564707	0.900243
AL359220.1	0.892941	-0.293171	0.331436	0.564815	0.900304
HESX1	-0.934253	-0.0539259	0.331407	0.564832	0.900304
AC027601.6	0.626815	0.663509	0.331337	0.564873	0.900304
HMGN2P19	-1.3464	-2.37583	0.331217	0.564943	0.900304
EIF3FP1	-1.31814	-2.20672	0.331172	0.56497	0.900304
RPAP3	0.134704	4.94024	0.331148	0.564984	0.900304
SDAD1P1	0.855766	-0.152244	0.331018	0.56506	0.900304
RPS27AP2	-1.42508	-2.40851	0.331012	0.565064	0.900304
AL157871.3	0.725754	0.254387	0.330899	0.56513	0.900304
RPL10P1	0.754198	0.177224	0.330879	0.565142	0.900304
HIP1	0.15814	4.31536	0.330855	0.565156	0.900304
MRTFB	-0.190252	3.89192	0.330826	0.565173	0.900304
OXCT1	-0.115735	5.618	0.330815	0.56518	0.900304
BTBD19	-0.536839	1.29282	0.330781	0.5652	0.900304
LDHAP5	-0.781118	0.370226	0.330727	0.565231	0.900304
PKP1	-1.34612	-2.39317	0.330584	0.565315	0.900304
AC097713.2	-1.34612	-2.39317	0.330584	0.565315	0.900304
FAM86MP	-1.34612	-2.39317	0.330584	0.565315	0.900304
LINC02539	-1.34612	-2.39317	0.330584	0.565315	0.900304
AP000936.1	-1.34612	-2.39317	0.330584	0.565315	0.900304
TPTE2	-1.34612	-2.39317	0.330584	0.565315	0.900304
AC099518.2	-1.34612	-2.39317	0.330584	0.565315	0.900304
CA6	1.36453	-1.33612	0.330212	0.565534	0.900574
ACTA2-AS1	1.83544	-2.31382	0.330165	0.565562	0.900574
AC079780.1	-1.34098	-2.37476	0.330163	0.565563	0.900574
USP12P1	-1.37984	-1.92869	0.329789	0.565783	0.900884
MRAP	-1.31736	-2.25321	0.329544	0.565928	0.900918
CLK3P2	-1.34067	-2.39353	0.329489	0.56596	0.900918
AC090425.2	-1.34067	-2.39353	0.329489	0.56596	0.900918
AC098679.5	-1.34067	-2.39353	0.329489	0.56596	0.900918
RNF138P1	-1.34067	-2.39353	0.329489	0.56596	0.900918
UBE2CP4	-1.34067	-2.39353	0.329489	0.56596	0.900918
AC018946.2	-1.32509	-2.35828	0.329292	0.566076	0.900978
GOSR1	0.127359	5.12159	0.329029	0.566232	0.900978
AC138811.2	1.21444	-1.10466	0.328999	0.566249	0.900978
LINC02323	-0.592004	1.05572	0.328884	0.566317	0.900978
RNU6-1045P	-1.32478	-2.37253	0.328707	0.566421	0.900978
AC021092.1	-1.38624	-1.96582	0.328511	0.566537	0.900978
SLC25A24	0.107727	5.88766	0.328374	0.566618	0.900978
LINC01931	-1.32616	-2.3911	0.328294	0.566666	0.900978
MIR4774	-1.32616	-2.3911	0.328294	0.566666	0.900978
LINC02115	-1.32616	-2.3911	0.328294	0.566666	0.900978
OR2A1	-1.32616	-2.3911	0.328294	0.566666	0.900978
AC106038.1	-1.32616	-2.3911	0.328294	0.566666	0.900978
MYL12AP1	-1.32616	-2.3911	0.328294	0.566666	0.900978
RPS15AP5	-1.32616	-2.3911	0.328294	0.566666	0.900978
AL138693.1	-1.32616	-2.3911	0.328294	0.566666	0.900978
AC090510.4	-1.32616	-2.3911	0.328294	0.566666	0.900978
LRRC36	-1.32616	-2.3911	0.328294	0.566666	0.900978
TRIM80P	-1.32616	-2.3911	0.328294	0.566666	0.900978
AC036176.2	-1.32616	-2.3911	0.328294	0.566666	0.900978
BPIFB9P	-1.32616	-2.3911	0.328294	0.566666	0.900978
AC003006.1	-1.32616	-2.3911	0.328294	0.566666	0.900978
SLC30A3	1.12025	-0.910538	0.328245	0.566694	0.900978
HOGA1	-0.498557	1.45313	0.328019	0.566828	0.900978
LINC01820	-1.32473	-2.3912	0.328002	0.566838	0.900978
AC015802.4	-1.3166	-2.29686	0.327954	0.566866	0.900978
COL24A1	-1.32438	-2.39123	0.327929	0.566881	0.900978
CNOT7P2	-1.32438	-2.39123	0.327929	0.566881	0.900978
LINC02263	-1.32438	-2.39123	0.327929	0.566881	0.900978
ABCB1	-1.32438	-2.39123	0.327929	0.566881	0.900978
MSMB	-1.32438	-2.39123	0.327929	0.566881	0.900978
PTPRQ	-1.32438	-2.39123	0.327929	0.566881	0.900978
AC026495.2	-1.32438	-2.39123	0.327929	0.566881	0.900978
AC069029.1	-1.32438	-2.39123	0.327929	0.566881	0.900978
AP000919.2	-1.32438	-2.39123	0.327929	0.566881	0.900978
AC025458.1	0.689178	0.41404	0.327886	0.566907	0.900978
PCBP1	-0.123087	5.30242	0.327795	0.56696	0.901022
AC103987.2	-1.69662	-1.40099	0.327652	0.567045	0.901115
GTF2H2	0.257343	2.93442	0.327491	0.56714	0.901226
MTRNR2L3	-1.2563	-1.32535	0.32743	0.567177	0.901242
HDAC4-AS1	-0.825842	0.18753	0.327309	0.567248	0.901288
PLA2G6	-0.413082	1.91637	0.327293	0.567257	0.901288
MMP19	-0.68642	0.666204	0.327226	0.567297	0.90131
CHAD	-1.31614	-2.3225	0.326991	0.567436	0.901462
IST1	0.0952045	6.59836	0.326976	0.567445	0.901462
SMAD1-AS1	-1.316	-2.3299	0.326709	0.567604	0.901673
GNG10	0.665853	0.484759	0.326527	0.567711	0.901803
AC011477.1	1.56488	-2.40229	0.326476	0.567742	0.90181
AC008035.1	1.24815	-1.15422	0.326132	0.567945	0.902061
MTPN	0.0876577	7.48603	0.326121	0.567952	0.902061
LCN12	1.22414	-1.11981	0.326009	0.568018	0.902126
TMEFF2	0.543167	1.08739	0.325914	0.568075	0.902134
DENND1A	0.152855	4.4635	0.325912	0.568076	0.902134
BCDIN3D	0.356249	2.10861	0.325814	0.568134	0.902186
SLC35F3	0.220607	3.3099	0.325472	0.568338	0.902468
AC100803.2	-1.31534	-2.36585	0.325311	0.568433	0.902578
AC107032.1	0.608448	0.779599	0.325069	0.568577	0.902711
AC007406.5	-0.307752	2.59652	0.324862	0.5687	0.902711
AC023271.2	-1.46264	-2.19851	0.324621	0.568844	0.902711
NOP53-AS1	1.5707	-1.6629	0.324398	0.568976	0.902711
LINC01744	-1.31486	-2.39525	0.324296	0.569037	0.902711
MTCYBP11	-1.31486	-2.39525	0.324296	0.569037	0.902711
LINC01090	-1.31486	-2.39525	0.324296	0.569037	0.902711
OR7E122P	-1.31486	-2.39525	0.324296	0.569037	0.902711
AC092656.1	-1.31486	-2.39525	0.324296	0.569037	0.902711
AC010469.1	-1.31486	-2.39525	0.324296	0.569037	0.902711
RNU6-272P	-1.31486	-2.39525	0.324296	0.569037	0.902711
AL355581.1	-1.31486	-2.39525	0.324296	0.569037	0.902711
RNA5SP268	-1.31486	-2.39525	0.324296	0.569037	0.902711
TRPA1	-1.31486	-2.39525	0.324296	0.569037	0.902711
AC025262.1	-1.31486	-2.39525	0.324296	0.569037	0.902711
RN7SL49P	-1.31486	-2.39525	0.324296	0.569037	0.902711
AC091100.1	-1.31486	-2.39525	0.324296	0.569037	0.902711
PDZD9	-1.31486	-2.39525	0.324296	0.569037	0.902711
AC061975.7	-1.31486	-2.39525	0.324296	0.569037	0.902711
AC007639.1	-1.31486	-2.39525	0.324296	0.569037	0.902711
SDAD1P2	-1.29708	-2.28786	0.32418	0.569106	0.902725
AL512631.2	-1.13934	-1.87786	0.32418	0.569106	0.902725
AC004130.1	-1.46378	-2.22917	0.324151	0.569124	0.902725
SDSL	-0.275433	2.81527	0.324089	0.56916	0.902742
SPDYA	0.884487	-0.275835	0.323952	0.569242	0.90283
ADORA2BP1	-1.46445	-2.24691	0.323871	0.569291	0.902866
AC023509.5	-1.27897	-2.18537	0.323633	0.569433	0.903019
NDUFA6-DT	-0.758573	0.385455	0.323621	0.569439	0.903019
TDRD7	0.172447	4.02361	0.323424	0.569557	0.90316
SMCO1	1.86734	-2.24578	0.323385	0.56958	0.90316
ZNF603P	-1.17413	-1.97002	0.323294	0.569635	0.903201
TMEM47	0.423905	1.66277	0.323255	0.569658	0.903201
TTC19	-0.111476	5.76608	0.3232	0.569691	0.903212
C1orf220	0.808273	-0.0547891	0.322919	0.569859	0.903436
AC079915.1	-1.13854	-1.89129	0.322847	0.569901	0.903463
AJ011931.1	-1.12958	-0.563333	0.322511	0.570103	0.903741
AC008731.1	-1.11937	-1.83839	0.322394	0.570172	0.903796
RPSA	-0.0776646	11.0132	0.322366	0.570189	0.903796
ISOC1	-0.110634	5.77943	0.322283	0.570239	0.903833
LINC01619	1.79569	-2.14943	0.322171	0.570306	0.903898
AL121749.2	1.48206	-1.54203	0.322096	0.570351	0.903927
AL035411.1	0.819537	-0.0715259	0.321906	0.570464	0.904066
ACTN4P1	1.39684	-1.42674	0.321825	0.570513	0.904102
SHPRH	-0.186265	3.8886	0.321712	0.570581	0.904144
MYO16	-1.29478	-1.78008	0.321694	0.570591	0.904144
PKMP4	-1.56817	-1.24729	0.321493	0.570712	0.90425
H2AZ1-DT	0.917828	-0.394055	0.321448	0.570739	0.90425
MIR3613	-1.17312	-1.98348	0.321444	0.570741	0.90425
PCDHB14	-0.744177	0.425955	0.321391	0.570773	0.90425
RHOH	-1.47028	-2.42133	0.321321	0.570815	0.90425
RNU7-196P	-1.47028	-2.42133	0.321321	0.570815	0.90425
POLR2J2	0.468579	1.40208	0.321236	0.570866	0.90429
TMTC3	-0.120071	5.35581	0.321166	0.570908	0.904309
MRRF	-0.107145	5.94588	0.321095	0.57095	0.904309
FZD8	-0.682284	0.666246	0.321061	0.570971	0.904309
ENGASE	0.163908	4.17039	0.321042	0.570982	0.904309
AL451074.4	1.76347	-1.885	0.320631	0.571229	0.904659
CAPN5	0.31196	2.41366	0.320386	0.571376	0.90485
RPS2P32	0.947405	-0.493994	0.320051	0.571577	0.905126
CENPS	-0.480929	1.50029	0.319999	0.571609	0.905126
SLC26A3	1.54061	-1.6429	0.319966	0.571628	0.905126
RPS26P21	-1.31095	-1.84487	0.319744	0.571761	0.905261
TMEM254-AS1	1.274	-1.21655	0.319737	0.571766	0.905261
AL139274.2	-1.0487	-0.297275	0.319427	0.571952	0.905515
LINC01128	-0.226068	3.28265	0.319372	0.571985	0.905526
ZNF774	0.498933	1.28498	0.319157	0.572115	0.90569
UNC13B	0.207667	3.45184	0.31897	0.572228	0.905827
TP53AIP1	-1.39911	-1.04537	0.318898	0.572271	0.905843
TUBGCP3	-0.114664	5.54796	0.318867	0.57229	0.905843
IGFBP2	-0.361488	2.16664	0.318124	0.572737	0.906468
FAM104A	-0.133716	4.95238	0.318124	0.572737	0.906468
AC087392.4	-1.41977	-2.11871	0.31805	0.572782	0.906498
RPL21P119	0.834564	-0.15168	0.317985	0.572821	0.906518
SRR	0.333342	2.25718	0.317884	0.572882	0.906574
POC5	0.21207	3.3775	0.317527	0.573097	0.906873
ATAT1	-0.227206	3.24427	0.317179	0.573308	0.907165
NDUFB1P2	-1.27428	-2.39818	0.315956	0.574048	0.908266
PFN4	0.633725	0.602378	0.315942	0.574056	0.908266
SCUBE2	1.46789	-1.52174	0.315747	0.574175	0.908413
UFL1	0.123346	5.16183	0.315659	0.574228	0.908455
IVNS1ABP	0.0900692	7.00795	0.315584	0.574274	0.908486
RPS27AP1	-0.717222	0.510757	0.315524	0.57431	0.908502
LRRC49	0.347137	2.10355	0.315428	0.574368	0.908531
AC234917.3	-0.503918	1.39192	0.315407	0.574381	0.908531
ZNF488	-0.670101	0.679699	0.315295	0.574449	0.908543
COX6A1	-0.0886674	7.30542	0.315287	0.574454	0.908543
AL137100.1	1.86837	-2.22407	0.315235	0.574485	0.908543
FANCE	0.182527	3.81872	0.315222	0.574493	0.908543
FAM238C	1.21388	-1.14411	0.315032	0.574609	0.908685
FOXCUT	1.56452	-1.67708	0.314895	0.574692	0.908774
RNU6-431P	1.34543	-1.36059	0.31478	0.574762	0.908844
IPMK	0.350372	2.08182	0.31464	0.574847	0.908937
LRRC8E	0.767808	0.0885752	0.314221	0.575102	0.909275
FOSL1P1	-0.947004	-0.183753	0.314202	0.575113	0.909275
SURF1	-0.130504	5.02737	0.31405	0.575206	0.90938
NCS1	-0.147356	4.61787	0.31398	0.575248	0.909406
BX664718.2	-1.42943	-2.42208	0.313676	0.575433	0.909574
PSMD10P3	-1.42943	-2.42208	0.313676	0.575433	0.909574
SRSF9P1	-1.42943	-2.42208	0.313676	0.575433	0.909574
CCDC85C	0.280238	2.67029	0.313563	0.575502	0.909641
WDR83	0.310699	2.39503	0.313518	0.575529	0.909644
FAM3A	-0.136642	4.8647	0.312963	0.575868	0.910137
AL356776.2	0.893664	-0.310815	0.312885	0.575915	0.910155
LINC00939	-1.33914	-2.03393	0.312858	0.575932	0.910155
AC004973.1	1.89194	-2.14303	0.312792	0.575972	0.910161
AFAP1-AS1	-1.23848	-0.737903	0.312748	0.575999	0.910161
AC104211.1	-1.16436	-2.05571	0.312723	0.576014	0.910161
SMARCE1	-0.353001	2.17307	0.312632	0.57607	0.910207
SERAC1	0.266411	2.75166	0.312242	0.576308	0.910542
EXO5	-0.489697	1.47316	0.312148	0.576365	0.910565
SSTR2	-1.2327	-2.14397	0.312124	0.576379	0.910565
AC089983.2	-1.16397	-2.05894	0.312089	0.576401	0.910565
RPL41P1	0.113781	5.42422	0.312016	0.576446	0.910594
ACER2	-0.929277	-0.148516	0.311768	0.576597	0.910751
GPANK1	0.156259	4.27923	0.311768	0.576597	0.910751
XPOTP1	1.06192	-0.766764	0.311722	0.576625	0.910754
AC022306.3	-1.23078	-2.15053	0.311554	0.576728	0.910845
DIRAS3	-1.32465	-0.961062	0.311542	0.576735	0.910845
AC027288.1	-1.2332	-2.17601	0.311381	0.576834	0.910959
MIR137HG	1.45004	-1.51777	0.311322	0.57687	0.910975
METAP2	-0.091909	6.85608	0.311192	0.57695	0.911059
AL021937.2	-1.26974	-0.848815	0.311145	0.576978	0.911062
HLA-DMA	-0.692772	0.580935	0.311095	0.577009	0.91107
C8orf82	0.148709	4.4274	0.31097	0.577086	0.911149
MUC12-AS1	-1.16185	-2.063	0.310927	0.577112	0.911149
CICP14	0.351358	2.07283	0.310723	0.577237	0.911305
RWDD3	0.506049	1.20843	0.310575	0.577327	0.911407
AC091167.1	-1.23702	-2.32725	0.310469	0.577392	0.911468
AL591135.1	-1.58459	-1.29716	0.310376	0.57745	0.911517
AC098650.1	-1.23017	-2.19607	0.310213	0.577549	0.911633
HDAC6	-0.139479	4.76374	0.310132	0.577599	0.91167
AL138966.2	1.4788	-1.523	0.309987	0.577688	0.911769
EIF2S2P3	1.30722	-1.28097	0.309865	0.577763	0.911806
ST13P13	-1.2377	-2.35167	0.309822	0.577789	0.911806
SUPT4H1P2	-1.07421	-1.85343	0.30982	0.577791	0.911806
FBXO31	-0.17895	3.96541	0.309709	0.577859	0.911872
RNU1-67P	-1.16105	-2.06932	0.309647	0.577897	0.911891
WEE1	0.113973	5.42167	0.30949	0.577993	0.912002
AC104695.2	0.96384	-0.589704	0.309411	0.578042	0.912013
SKIV2L	0.106383	5.78895	0.309376	0.578064	0.912013
PLCL2	0.995435	-0.66306	0.30935	0.578079	0.912013
AC087071.2	-1.6813	-1.44305	0.309175	0.578187	0.912142
AC074032.1	0.772823	0.00992028	0.308854	0.578384	0.912411
MRPS6	-0.101476	6.15674	0.308745	0.578451	0.912475
ATP5MD	-0.0900338	7.04616	0.308603	0.578538	0.912571
EIF4BP2	1.72973	-1.95571	0.308415	0.578655	0.912673
RPL31P17	1.44581	-1.5344	0.308413	0.578655	0.912673
CNOT6LP1	-1.31492	-2.41348	0.308266	0.578746	0.912775
LCE1E	1.10103	-0.926929	0.308223	0.578772	0.912775
CDK3	1.44382	-1.52472	0.308096	0.578851	0.912777
MX1	-1.13926	-0.623342	0.30804	0.578885	0.912777
AC093840.1	-1.23169	-2.28469	0.308008	0.578905	0.912777
AC127496.7	0.936821	-0.518643	0.307977	0.578924	0.912777
RNU5A-1	1.55475	-1.70271	0.307974	0.578926	0.912777
CCDC13-AS1	1.3548	-1.4136	0.307965	0.578932	0.912777
SMN1	-0.188845	3.76513	0.307581	0.579168	0.913108
RB1-DT	-1.22888	-2.28754	0.307352	0.57931	0.913227
LRIG2	-0.299879	2.55724	0.307271	0.579359	0.913227
AC113347.3	-1.22883	-2.29042	0.307258	0.579368	0.913227
AL358780.2	-1.22883	-2.29042	0.307258	0.579368	0.913227
MFFP2	1.75027	-2.02834	0.30724	0.579379	0.913227
AC005730.2	-1.22881	-2.29206	0.307204	0.579401	0.913227
AC097263.1	-0.639437	0.800246	0.307038	0.579503	0.913317
ZNF836	0.598657	0.720286	0.307012	0.579519	0.913317
AL355987.5	0.649506	0.461227	0.306964	0.579549	0.913317
MCCC1-AS1	1.65584	-1.87285	0.306923	0.579575	0.913317
AC034213.1	0.770777	0.0352197	0.306898	0.57959	0.913317
FYTTD1	0.101843	6.0212	0.306639	0.57975	0.913528
CPM	0.363884	1.9447	0.306571	0.579792	0.913553
CARD9	-0.706758	0.509385	0.306419	0.579886	0.91366
KCNJ14	0.76279	0.0221358	0.306275	0.579975	0.913758
SAMD9	0.20642	3.40289	0.306192	0.580026	0.913797
NSA2	0.107225	5.7476	0.3061	0.580083	0.913845
ZBTB20-AS1	1.51626	-1.62338	0.306055	0.580111	0.913848
FANCC	0.1888	3.71548	0.305773	0.580285	0.914081
ERAS	-1.22814	-2.33655	0.305719	0.580319	0.914093
RAG2	-1.357	-2.13918	0.305618	0.580382	0.914124
BTBD10P1	1.55009	-1.67381	0.305602	0.580391	0.914124
AL442663.2	1.13456	-1.00416	0.305441	0.580491	0.914179
YIPF7	-1.3574	-2.15346	0.305424	0.580502	0.914179
TMEM87B	-0.13715	4.78965	0.305418	0.580505	0.914179
ADAM8	0.227073	3.08781	0.305237	0.580618	0.914272
AC139795.2	-0.38479	1.94619	0.305209	0.580635	0.914272
HNRNPA1P14	0.651671	0.47369	0.305195	0.580644	0.914272
ZNF507	0.22543	3.13502	0.304979	0.580778	0.914442
CLPSL1	-1.16419	-2.08168	0.304806	0.580885	0.914569
MIR3651	-1.35898	-2.208	0.30465	0.580982	0.914633
AC096552.1	-1.23006	-2.40504	0.304363	0.58116	0.914633
CXCR1	-1.23006	-2.40504	0.304363	0.58116	0.914633
AC233992.2	-1.23006	-2.38456	0.304363	0.58116	0.914633
AC109449.1	-1.23006	-2.40504	0.304363	0.58116	0.914633
AC091132.6	-1.23006	-2.3875	0.304363	0.58116	0.914633
AL135844.1	-1.23006	-2.40504	0.304363	0.58116	0.914633
CCT5P2	-1.19639	-2.26259	0.304342	0.581173	0.914633
HELZ	-0.137122	4.78871	0.304315	0.58119	0.914633
AL359915.1	-1.16388	-2.08458	0.304212	0.581254	0.914633
PTCH1	0.577671	0.781056	0.304182	0.581272	0.914633
AL355303.1	-1.1081	-2.00317	0.304182	0.581273	0.914633
AC010203.1	-0.667618	0.625945	0.304178	0.581275	0.914633
RPL21P5	-1.12746	-2.03683	0.304035	0.581364	0.914633
HSPA12B	1.06394	-0.864885	0.303875	0.581463	0.914633
AC068580.3	1.34411	-1.49112	0.303827	0.581493	0.914633
AC073842.1	-1.22729	-2.4052	0.303807	0.581505	0.914633
BMS1P7	-1.22729	-2.4052	0.303807	0.581505	0.914633
MIR378J	-1.22729	-2.4052	0.303807	0.581505	0.914633
AC011458.1	-1.22729	-2.4052	0.303807	0.581505	0.914633
AC020910.7	-1.22729	-2.4052	0.303807	0.581505	0.914633
Z97055.1	-1.22729	-2.4052	0.303807	0.581505	0.914633
CDK16	0.086499	7.24472	0.303759	0.581535	0.914639
CEP55	-0.101276	6.12079	0.303379	0.581772	0.91497
AL353763.2	-0.534632	1.1879	0.3033	0.581821	0.915005
MIR8058	-1.04836	-1.8621	0.303192	0.581888	0.915062
HOMER3	0.125151	5.03385	0.303157	0.58191	0.915062
RPL35P5	0.453156	1.43537	0.30294	0.582045	0.915233
AC007785.3	1.57107	-1.70763	0.302857	0.582097	0.915268
AC073046.1	-1.16393	-2.0918	0.302821	0.582119	0.915268
USP30	0.19811	3.52744	0.302673	0.582211	0.915332
SYT17	1.56077	-1.73564	0.302671	0.582213	0.915332
MORC4	0.196953	3.5512	0.30258	0.582269	0.915368
RNU7-18P	-0.990437	-1.7529	0.302549	0.582289	0.915368
RAB33B	0.248188	2.89088	0.302361	0.582406	0.915511
NPHP3	-0.525105	1.25126	0.302315	0.582435	0.915515
HMGN2P8	-1.18865	-2.17555	0.302118	0.582557	0.915666
RNU6-1285P	1.59785	-1.79419	0.302068	0.582589	0.915674
DEPTOR	-0.735078	0.371019	0.301794	0.58276	0.915837
AC011008.1	1.7697	-2.30501	0.301723	0.582805	0.915837
AC148477.4	1.8466	-2.16493	0.301619	0.582869	0.915837
AC004777.1	-1.36479	-2.42334	0.301616	0.582871	0.915837
AC026904.2	-1.36479	-2.42334	0.301616	0.582871	0.915837
AC004784.1	-1.36479	-2.42334	0.301616	0.582871	0.915837
ST13P4	0.894301	-0.42817	0.301606	0.582878	0.915837
AQP6	-1.12591	-2.0527	0.301335	0.583047	0.915945
MYB	-0.445199	1.62092	0.301324	0.583054	0.915945
NES	1.07495	-0.882463	0.301316	0.583058	0.915945
AC092045.1	1.04082	-0.810445	0.301272	0.583086	0.915945
TGS1	-0.13959	4.73684	0.301269	0.583088	0.915945
MADCAM1	0.746722	0.0627085	0.301242	0.583105	0.915945
SNHG14	-0.145748	4.56811	0.301155	0.583159	0.91599
GLRX2	0.111765	5.44359	0.300891	0.583324	0.916207
KLHL31	0.597839	0.680844	0.30085	0.58335	0.916207
IMPAD1	-0.0987254	6.2147	0.300719	0.583432	0.916294
AL020997.3	1.45177	-1.59337	0.300141	0.583794	0.916782
USP27X	-0.726681	0.390832	0.300117	0.583809	0.916782
LINC01754	1.70427	-1.84692	0.300088	0.583827	0.916782
NIPAL2	0.143839	4.53204	0.300054	0.583848	0.916782
PPIAP8	-1.19278	-2.38661	0.299812	0.584001	0.916979
TSPAN17	-0.0999014	6.11753	0.299667	0.584091	0.916995
EIF2AK2	-0.105877	5.82813	0.299632	0.584113	0.916995
SLC16A2	0.143179	4.52738	0.299604	0.584131	0.916995
LINC00853	1.39424	-1.50712	0.299604	0.584131	0.916995
PPFIBP2	0.591118	0.721197	0.299585	0.584143	0.916995
AL356776.1	-1.15462	-2.13093	0.299281	0.584333	0.917253
RNF39	0.476316	1.29244	0.299155	0.584413	0.917336
AC090281.1	-1.13164	-2.07503	0.298961	0.584534	0.917485
AARD	-0.398227	1.84662	0.298693	0.584703	0.917702
OAF	0.103152	5.87036	0.298657	0.584725	0.917702
LYG2	-1.03057	-0.356778	0.298592	0.584766	0.917725
AC097527.1	-1.15556	-2.16962	0.298508	0.58482	0.917727
FAM32A	-0.0908471	6.74488	0.298507	0.58482	0.917727
AC025774.1	1.24164	-1.2195	0.297893	0.585206	0.918291
PSAT1P4	-2.20617	-1.92359	0.297605	0.585388	0.918518
GLIS1	-0.572628	1.02141	0.297579	0.585404	0.918518
AC010999.2	-1.15493	-2.20404	0.297488	0.585462	0.918567
SOHLH2	1.47536	-1.55136	0.29716	0.585669	0.91885
POTEJ	-1.15326	-2.20714	0.29706	0.585731	0.918907
FLOT1	-0.0915229	6.61162	0.29689	0.585838	0.919034
RPL7L1P3	-1.16	-2.15504	0.29679	0.585902	0.919092
USH2A	-1.15305	-2.21877	0.296708	0.585954	0.919131
AC010632.2	-1.1529	-2.2265	0.296472	0.586102	0.919323
AL139423.1	-1.10339	-2.05293	0.296367	0.586169	0.919386
ANXA8L1	0.156058	4.19536	0.296247	0.586245	0.919464
AC005618.4	1.32372	-1.3683	0.296204	0.586272	0.919465
CTSB	-0.0780954	9.1434	0.296136	0.586315	0.91947
ABCC11	-1.79719	-1.58647	0.296115	0.586328	0.91947
AL117332.1	-0.60887	0.837127	0.296044	0.586373	0.919499
AL365356.1	-1.51433	-1.2742	0.295771	0.586546	0.919683
AC087276.4	-1.15244	-2.25107	0.295712	0.586583	0.919683
ZNNT1	-0.59135	0.930215	0.295699	0.586591	0.919683
AP003499.1	0.990364	-0.641641	0.29568	0.586604	0.919683
RPL5P28	-1.2064	-1.89398	0.295649	0.586623	0.919683
GTF2H2B	0.418518	1.60542	0.295577	0.586669	0.919713
MARVELD2	-0.146934	4.52097	0.295473	0.586734	0.919774
RNU6-122P	-1.15223	-2.26205	0.295367	0.586802	0.919839
AL139100.2	0.41447	1.63028	0.295257	0.586871	0.919906
AL133230.2	-0.951611	-0.259202	0.295139	0.586946	0.919981
TTC26	-0.177863	3.8851	0.294867	0.587118	0.920175
SAMD11P1	-1.15192	-2.27796	0.294861	0.587122	0.920175
AC010776.3	-1.52198	-1.27538	0.294674	0.58724	0.920318
AC104982.2	-1.15884	-2.23413	0.294548	0.587321	0.920403
AADAT	-0.218661	3.24772	0.294334	0.587457	0.920574
AP005899.1	-1.15155	-2.29664	0.294257	0.587505	0.920608
RNF32	-1.47324	-1.22713	0.294105	0.587602	0.920719
GOLGA8B	0.159882	4.10994	0.293891	0.587738	0.920862
ZBED4	-0.180746	3.87235	0.293856	0.58776	0.920862
ZNF549	0.365387	1.94279	0.293813	0.587787	0.920862
C2orf69	0.153324	4.25374	0.293765	0.587818	0.920862
AC013652.2	1.81666	-2.17767	0.293752	0.587826	0.920862
AL109628.1	-1.15837	-2.26456	0.293643	0.587895	0.920918
OIT3	-1.15258	-2.32615	0.293613	0.587915	0.920918
SCML2	0.28763	2.50561	0.293514	0.587978	0.920975
PLEKHA8	-0.214962	3.29948	0.293387	0.588059	0.92106
AC022150.2	-1.15218	-2.34553	0.292959	0.588331	0.921416
SEC24C	0.106271	5.66064	0.292946	0.588339	0.921416
AL390198.1	1.00905	-0.760056	0.292646	0.58853	0.921613
AC008033.1	-1.15056	-2.34576	0.292623	0.588545	0.921613
CISD2	0.101014	5.95833	0.292589	0.588566	0.921613
RAB6C	1.2119	-1.19093	0.292505	0.58862	0.921613
AC002553.2	-1.10109	-2.07441	0.292502	0.588622	0.921613
AL133480.1	-1.15185	-2.36149	0.292411	0.58868	0.921613
SCARNA18	-1.12081	-2.0991	0.292384	0.588697	0.921613
AC092587.1	-1.15762	-2.31198	0.292183	0.588825	0.921613
HES2	-0.391422	1.8599	0.291984	0.588952	0.921613
AC107956.1	0.940695	-0.592155	0.291935	0.588983	0.921613
LINC01085	-1.06113	-2.01671	0.291815	0.58906	0.921613
RHOQ	0.283111	2.53807	0.291595	0.5892	0.921613
AC002075.2	1.11368	-1.03649	0.291558	0.589224	0.921613
SPART	0.0957538	6.21115	0.291503	0.589259	0.921613
RBMXP4	-1.21821	-2.00086	0.2915	0.589261	0.921613
AL512652.1	1.34332	-1.40033	0.291454	0.58929	0.921613
AC112907.3	1.1063	-1.0139	0.291439	0.5893	0.921613
AC009310.1	-1.15122	-2.406	0.291368	0.589345	0.921613
AC097504.1	-1.15122	-2.406	0.291368	0.589345	0.921613
AL591212.2	-1.15122	-2.406	0.291368	0.589345	0.921613
AC004672.1	-1.15122	-2.406	0.291368	0.589345	0.921613
AC011603.1	-1.15122	-2.406	0.291368	0.589345	0.921613
AL135818.2	-1.15122	-2.406	0.291368	0.589345	0.921613
FTLP12	-1.15122	-2.406	0.291368	0.589345	0.921613
FCER2	-1.15122	-2.406	0.291368	0.589345	0.921613
VN1R83P	-1.15122	-2.406	0.291368	0.589345	0.921613
BCRP4	-1.15122	-2.406	0.291368	0.589345	0.921613
NPR2	0.537187	0.965483	0.29127	0.589408	0.921613
RN7SL336P	-1.15001	-2.40608	0.291124	0.589501	0.921613
AC244093.3	-1.21917	-2.00836	0.291098	0.589518	0.921613
AL139424.1	-1.14961	-2.4061	0.291042	0.589553	0.921613
RBMS3-AS1	-1.14961	-2.4061	0.291042	0.589553	0.921613
AL136304.1	-1.14961	-2.4061	0.291042	0.589553	0.921613
RPS6KA2-AS1	-1.14961	-2.4061	0.291042	0.589553	0.921613
LINC01287	-1.14961	-2.4061	0.291042	0.589553	0.921613
MIR4672	-1.14961	-2.4061	0.291042	0.589553	0.921613
TAS2R31	-1.14961	-2.4061	0.291042	0.589553	0.921613
AC012464.1	-1.14961	-2.4061	0.291042	0.589553	0.921613
INSM2	-1.14961	-2.4061	0.291042	0.589553	0.921613
AC024651.3	-1.14961	-2.4061	0.291042	0.589553	0.921613
RN7SL745P	-1.14961	-2.4061	0.291042	0.589553	0.921613
KRT8P17	-1.15694	-2.35304	0.290866	0.589666	0.921748
ZDHHC14	-0.563898	1.05063	0.290773	0.589725	0.921769
SLC2A3P4	-1.15689	-2.35621	0.290762	0.589732	0.921769
SEMA6A	0.651582	0.371603	0.290602	0.589835	0.921858
AL359644.1	-0.889121	-1.44274	0.29059	0.589843	0.921858
IDUA	0.250321	2.80546	0.290515	0.589891	0.921892
ATP5MGL	0.697039	0.230497	0.290355	0.589993	0.922009
ZNF205	0.262349	2.70086	0.290315	0.590019	0.922009
ADSS1	0.375144	1.86904	0.290206	0.590088	0.922073
MAGEB17	-1.11956	-2.10932	0.290168	0.590113	0.922073
SNHG25	-1.06019	-0.556992	0.29005	0.590188	0.922094
GNPTAB	-0.124108	5.06516	0.29005	0.590189	0.922094
C12orf45	0.135721	4.69614	0.289961	0.590245	0.922094
TTC17	-0.10613	5.7218	0.289946	0.590255	0.922094
RPL7P11	-1.15629	-2.40926	0.289596	0.59048	0.922094
AL356583.3	-1.15629	-2.40926	0.289596	0.59048	0.922094
AC079793.1	-1.15629	-2.40926	0.289596	0.59048	0.922094
HPGDS	-1.15629	-2.40926	0.289596	0.59048	0.922094
LINC02163	-1.15629	-2.40926	0.289596	0.59048	0.922094
SLC30A8	-1.15629	-2.40926	0.289596	0.59048	0.922094
AC015914.1	-1.15629	-2.40926	0.289596	0.59048	0.922094
SLC25A15P1	-1.15629	-2.40926	0.289596	0.59048	0.922094
AL355994.2	-1.15342	-2.37162	0.289556	0.590505	0.922094
BICD2	0.120767	5.08708	0.289554	0.590506	0.922094
NLRC4	0.975236	-0.680739	0.289525	0.590525	0.922094
AC007114.2	-1.15141	-1.80387	0.2894	0.590605	0.922178
HOXC10	-1.37371	-1.11412	0.289304	0.590667	0.922233
YBX1	-0.0733708	11.2044	0.289225	0.590718	0.922271
RAB4B	0.866567	-0.386762	0.289046	0.590833	0.922386
AC087752.3	0.926285	-0.552139	0.289027	0.590844	0.922386
AC021066.2	-1.64356	-1.44235	0.288986	0.590871	0.922386
AL359764.1	-1.12307	-2.1663	0.288887	0.590935	0.922443
H2AC20	-0.783291	0.156673	0.288797	0.590992	0.922492
DSCAS	-1.11872	-2.1371	0.28867	0.591074	0.922542
RPL21P40	-1.11872	-2.13729	0.288665	0.591078	0.922542
AL162586.1	-1.51843	-1.30254	0.288615	0.591109	0.92255
AC092964.1	1.55731	-1.81034	0.288506	0.59118	0.922595
PQBP1	-0.0960227	6.25734	0.288488	0.591191	0.922595
SNX31	1.82303	-2.12373	0.288379	0.591261	0.922662
AC008760.1	-1.12268	-2.19259	0.288174	0.591393	0.922828
LINC01806	0.438772	1.48559	0.287858	0.591596	0.923103
HNRNPA1P22	1.35168	-1.45471	0.287739	0.591673	0.923182
XRCC6P2	0.335838	2.08565	0.287643	0.591735	0.92321
DGKZP1	0.760158	-0.0426215	0.287555	0.591792	0.92321
MIR8075	-1.12232	-2.21613	0.287521	0.591813	0.92321
AC078795.1	-0.971478	-0.368452	0.287512	0.591819	0.92321
SMCO2	-1.1223	-2.21733	0.287488	0.591835	0.92321
RNF8	0.121239	5.07769	0.287463	0.591851	0.92321
PROX2	1.47914	-1.61701	0.287339	0.591931	0.923265
COL6A1	0.409336	1.61115	0.287325	0.59194	0.923265
PLCD4	0.588841	0.663779	0.287193	0.592025	0.923345
PSMC2P1	-1.14235	-2.36864	0.287163	0.592044	0.923345
AP002812.2	-1.11762	-2.21054	0.286695	0.592346	0.923775
SMIM36	-1.11757	-2.21388	0.286602	0.592406	0.923827
COX20P1	-0.32901	2.26704	0.286494	0.592476	0.923894
KRT8P3	0.328823	2.12406	0.286349	0.59257	0.923999
AC068831.8	-0.457332	1.51147	0.286233	0.592645	0.924038
AC006511.4	0.47154	1.26255	0.286228	0.592648	0.924038
PTPN11	0.097079	6.10382	0.286026	0.592779	0.9242
AC007292.1	-1.11719	-2.23819	0.285918	0.592848	0.924228
ZNF311	-0.524491	1.18841	0.285907	0.592855	0.924228
ZNF253	-0.517039	1.18925	0.285874	0.592877	0.924228
APOLD1	-0.246365	2.95977	0.285725	0.592973	0.924337
RPL6P24	-1.11696	-2.25257	0.285506	0.593115	0.924516
AL356310.1	1.40431	-1.52364	0.284967	0.593464	0.925019
PRRT2	1.35791	-1.46552	0.284881	0.59352	0.925065
JAZF1-AS1	-1.11653	-2.27926	0.284728	0.593619	0.925144
SDHDP2	-1.58368	-1.42672	0.28472	0.593624	0.925144
ALKBH3-AS1	-1.33295	-1.07172	0.284283	0.593907	0.925544
AC004801.6	1.25725	-1.30664	0.284176	0.593977	0.925584
SYK	-0.436638	1.60735	0.284162	0.593986	0.925584
LRCH1	-0.194505	3.58883	0.284004	0.594089	0.925703
DUXAP9	0.362483	1.89598	0.283865	0.594179	0.925775
NIP7P3	-1.09601	-2.14211	0.28385	0.594189	0.925775
AC010205.1	-1.09599	-2.14391	0.283804	0.594219	0.92578
AC027334.1	-1.11586	-2.31919	0.283528	0.594398	0.925938
AC002044.2	1.16154	-1.1474	0.283472	0.594434	0.925938
FDXR	-0.155136	4.20446	0.283468	0.594437	0.925938
C14orf93	0.220116	3.10962	0.283466	0.594438	0.925938
SUMO2P20	-1.11582	-2.32199	0.283443	0.594454	0.925938
ARL6	-0.211404	3.30081	0.283376	0.594497	0.925965
INE1	-1.22548	-0.873125	0.282978	0.594756	0.926326
AC073655.2	1.2223	-1.24869	0.282911	0.5948	0.926353
ERLEC1	0.0984451	5.96981	0.282847	0.594841	0.926376
RNASEK-C17orf49	1.82581	-2.0679	0.28279	0.594879	0.926393
AL139400.1	-1.23534	-2.12877	0.282621	0.594988	0.926494
SEMA4F	-0.153633	4.25763	0.2825	0.595067	0.926494
RNA5SP92	-1.11517	-2.35958	0.282269	0.595218	0.926494
QRSL1P1	-1.1194	-2.41137	0.28221	0.595257	0.926494
RNA5SP68	-1.1194	-2.41137	0.28221	0.595257	0.926494
MIR6075	-1.1194	-2.41137	0.28221	0.595257	0.926494
AC138832.1	-1.1194	-2.41137	0.28221	0.595257	0.926494
AC084026.3	-1.1194	-2.41137	0.28221	0.595257	0.926494
AL353754.1	-1.1194	-2.41137	0.28221	0.595257	0.926494
AL627171.2	-1.1194	-2.41137	0.28221	0.595257	0.926494
AC105074.1	-1.1194	-2.41137	0.28221	0.595257	0.926494
ZBTB3	0.280866	2.50638	0.282198	0.595264	0.926494
AC240565.4	-1.66216	-1.43376	0.281975	0.59541	0.926679
NDUFB4P12	0.75481	-0.0468921	0.28189	0.595465	0.926724
AC027279.4	-0.972482	-1.91589	0.281443	0.595757	0.92703
AC005614.2	-1.09461	-2.23263	0.281434	0.595763	0.92703
AC008026.1	-0.64179	0.651093	0.281266	0.595873	0.92703
RNVU1-26	-1.11461	-2.39108	0.281249	0.595884	0.92703
FAM66E	-1.11461	-2.41165	0.281249	0.595884	0.92703
AL669942.1	-1.11461	-2.41165	0.281249	0.595884	0.92703
DPP3P2	-1.11461	-2.41165	0.281249	0.595884	0.92703
AC009090.2	-1.11461	-2.41165	0.281249	0.595884	0.92703
SAT2	-0.101105	5.89124	0.281221	0.595902	0.92703
AC110994.2	-1.09436	-2.2484	0.280993	0.596051	0.927216
AL731569.1	-0.42709	1.63271	0.280938	0.596087	0.927216
ADCK5	0.135114	4.61477	0.280878	0.596126	0.927216
AC083964.1	-1.52145	-1.36134	0.280874	0.596129	0.927216
MACROD2	0.531252	0.931801	0.280818	0.596166	0.927232
AC104066.3	-0.615001	0.727502	0.280631	0.596288	0.927381
UFC1	-0.0861381	6.97354	0.28046	0.5964	0.927473
HTT	-0.140776	4.55422	0.280417	0.596428	0.927473
AC018462.1	-1.22302	-0.922612	0.280407	0.596435	0.927473
BST1	1.08488	-1.00492	0.280377	0.596454	0.927473
RMDN2-AS1	1.53898	-1.71597	0.280272	0.596523	0.927503
AC009948.1	1.03073	-0.882176	0.280196	0.596573	0.927503
AC083843.3	-0.858306	-0.0818822	0.280172	0.596589	0.927503
TNS1	-0.534437	1.098	0.280145	0.596606	0.927503
ALG1L6P	-0.749813	0.238359	0.280144	0.596607	0.927503
AC011468.4	-1.23962	-2.3266	0.279766	0.596854	0.927825
AC002056.1	-0.912961	-0.202545	0.279704	0.596896	0.927825
AC092718.1	-0.97111	-1.93397	0.27968	0.596911	0.927825
AL138688.2	-0.87271	-1.52984	0.279665	0.596921	0.927825
AC006017.1	-1.09354	-2.29756	0.279577	0.596978	0.927859
TUBB8B	-0.830448	-0.0181895	0.27955	0.596996	0.927859
HMGN1P38	0.662457	0.280169	0.2794	0.597095	0.927955
AC246787.1	0.320749	2.18155	0.279352	0.597126	0.927955
SPDYE7P	-1.24023	-2.35272	0.279334	0.597138	0.927955
COX6B1P6	-1.09325	-2.31485	0.279065	0.597315	0.928124
AL157392.5	1.76773	-2.08353	0.279042	0.59733	0.928124
EVI5L	-0.192927	3.55392	0.278949	0.597391	0.928124
SIGIRR	0.12983	4.74894	0.278947	0.597392	0.928124
CDC25A	-0.126833	4.93024	0.278924	0.597408	0.928124
PHF5CP	-1.54605	-1.3492	0.278861	0.597448	0.928124
AL354694.1	-1.0931	-2.32322	0.278814	0.59748	0.928124
COQ6	-0.181885	3.735	0.278707	0.59755	0.928124
MAD2L2	0.0984477	5.9389	0.278686	0.597563	0.928124
AL590399.4	-1.24115	-2.36846	0.27867	0.597574	0.928124
AC133681.1	-1.24115	-2.42597	0.27867	0.597574	0.928124
DDX18P1	-1.24115	-2.42597	0.27867	0.597574	0.928124
N4BP2L2	0.099258	5.92095	0.278639	0.597595	0.928124
AC004846.2	-0.970072	-1.94704	0.278341	0.597791	0.928384
DDX10P2	1.44999	-1.6583	0.2783	0.597818	0.928384
RAB43P1	-1.09102	-2.3222	0.278237	0.597859	0.928384
ZDHHC20P4	-1.09276	-2.34266	0.278223	0.597869	0.928384
AC015849.5	1.39653	-1.61566	0.278081	0.597962	0.928487
CCDC117	0.130716	4.71334	0.277683	0.598224	0.928815
FAM167B	-1.36484	-1.07799	0.277679	0.598227	0.928815
CLP1	-0.123486	5.00809	0.277572	0.598297	0.928883
TNFRSF10A	-0.114016	5.27199	0.277493	0.598349	0.928922
STIP1P3	1.23645	-1.28177	0.277106	0.598604	0.929242
AC004908.1	0.762249	-0.0445479	0.277099	0.598609	0.929242
TTC3	-0.0943816	6.23027	0.276951	0.598707	0.929265
RPL23AP20	-1.09189	-2.41294	0.276699	0.598873	0.929265
AC092651.2	-1.09189	-2.41294	0.276699	0.598873	0.929265
AC026318.1	-1.09189	-2.41294	0.276699	0.598873	0.929265
PRSS3P4	-1.09189	-2.41294	0.276699	0.598873	0.929265
BX547991.2	-1.09189	-2.41294	0.276699	0.598873	0.929265
AC090337.1	-1.09189	-2.41294	0.276699	0.598873	0.929265
LINC01697	-1.09189	-2.41294	0.276699	0.598873	0.929265
FYCO1	-0.229253	3.07468	0.276643	0.59891	0.929265
NCOA3	0.100198	5.84433	0.276639	0.598913	0.929265
TOP1	0.0882159	6.54098	0.276631	0.598918	0.929265
RPL3P1	1.45231	-1.63626	0.276553	0.59897	0.929304
TCAF2C	-0.909101	-1.71178	0.276469	0.599025	0.929348
LINC00518	-0.954983	-1.82302	0.276114	0.599259	0.92967
TPH1	-1.09202	-1.81593	0.276016	0.599324	0.929729
IPO7P1	-1.18356	-2.09516	0.275405	0.599729	0.930315
ABHD17AP4	-1.18379	-2.09676	0.27525	0.599831	0.930433
MOXD1	-0.576582	0.89253	0.275205	0.599861	0.930438
PCDHGA2	1.40063	-1.56955	0.275042	0.599969	0.930563
ZBTB22	-0.212943	3.19556	0.274858	0.600091	0.930711
HEMK1	-0.145622	4.38366	0.274728	0.600178	0.93075
AL355488.1	0.677662	0.253316	0.2747	0.600197	0.93075
AC026785.3	-1.09545	-1.84643	0.274695	0.6002	0.93075
WDR60	-0.156256	4.17641	0.274658	0.600224	0.93075
RHOQP1	0.990821	-0.808749	0.274053	0.600626	0.931293
HNRNPA1P50	-1.19787	-0.897801	0.274021	0.600647	0.931293
ABALON	-0.34363	2.10437	0.27401	0.600654	0.931293
DDX59-AS1	1.13023	-1.09171	0.273757	0.600823	0.931513
AP004609.5	1.61367	-1.85285	0.273539	0.600968	0.931696
BRWD1	-0.104502	5.6391	0.273231	0.601173	0.931972
SFXN4P1	-1.04884	-2.1829	0.273093	0.601264	0.932072
AF127577.6	-0.906429	-1.74424	0.272971	0.601346	0.932157
PDCD5P2	-1.18706	-2.16256	0.272924	0.601377	0.932164
ABCG2	0.609523	0.482055	0.272716	0.601516	0.932337
SAP130	0.127489	4.7968	0.272455	0.601689	0.932534
LINC02193	-1.06543	-2.34784	0.272445	0.601696	0.932534
AC009945.1	1.19524	-1.23354	0.272283	0.601805	0.932633
AC022210.1	0.17377	3.7506	0.272269	0.601814	0.932633
NDUFB2-AS1	0.749599	0.0471824	0.271922	0.602045	0.93295
AC078860.1	1.53594	-1.89873	0.27182	0.602114	0.933014
EMC2	0.0939167	6.14239	0.271579	0.602274	0.933191
AC004893.2	-1.18888	-2.26208	0.271544	0.602298	0.933191
NAALADL2	0.595722	0.577686	0.271528	0.602309	0.933191
DTNBP1	0.177403	3.69825	0.271305	0.602457	0.93338
VPS72	-0.100517	5.84188	0.271231	0.602507	0.933416
RNA5SP530	-1.06464	-2.41461	0.271115	0.602585	0.933494
FKTN	0.20118	3.32477	0.270999	0.602662	0.933535
TP53I11	0.236628	2.90707	0.270995	0.602665	0.933535
ZNF827	0.196585	3.39399	0.270883	0.60274	0.933601
HRG	-1.6695	-1.51516	0.270849	0.602763	0.933601
SLC12A6	0.276833	2.51384	0.270782	0.602808	0.933601
DAXX	-0.0977224	5.98695	0.270771	0.602815	0.933601
ZC3H15	0.0850031	6.82263	0.270539	0.602971	0.933766
PCDHAC1	-0.642446	0.68144	0.270532	0.602975	0.933766
HMGN2P17	0.836256	-0.380331	0.270203	0.603196	0.934066
RN7SL57P	-0.952998	-1.90286	0.270069	0.603286	0.934163
WFDC3	1.07278	-1.02684	0.269958	0.60336	0.934236
ATG3	0.0864479	6.6005	0.269718	0.603521	0.934271
NBPF12	-0.242971	2.88551	0.269657	0.603562	0.934271
RAPGEF5	0.536555	0.854612	0.269511	0.60366	0.934271
PCDHB11	-1.19144	-2.42711	0.269484	0.603678	0.934271
AC003991.1	-1.19144	-2.37891	0.269484	0.603678	0.934271
HHLA1	-1.19144	-2.42711	0.269484	0.603678	0.934271
RNU6-101P	-1.19144	-2.42711	0.269484	0.603678	0.934271
AC068870.3	-1.19144	-2.42711	0.269484	0.603678	0.934271
Z69706.1	-1.19144	-2.42711	0.269484	0.603678	0.934271
SNORA70D	-1.19144	-2.42711	0.269484	0.603678	0.934271
SDK2	-1.19144	-2.42711	0.269484	0.603678	0.934271
TIMM8A	-0.176473	3.80105	0.269327	0.603784	0.934392
AL358942.1	0.969546	-0.763763	0.269137	0.603911	0.934548
OVCH1-AS1	0.697875	0.100998	0.268946	0.60404	0.934706
PDE6A	-0.588858	0.809046	0.268673	0.604224	0.934948
GGN	0.73814	-0.0546486	0.268623	0.604257	0.934958
CCDC30	-0.927457	-0.319328	0.268518	0.604327	0.935009
HMGN2P7	-1.04814	-2.35587	0.268494	0.604343	0.935009
PCNX4	-0.103323	5.64705	0.268294	0.604479	0.935053
ZDHHC23	-0.340159	2.07384	0.268279	0.604489	0.935053
TAF4B	0.200891	3.30228	0.268264	0.604499	0.935053
NFASC	1.64442	-1.8671	0.26826	0.604502	0.935053
CNFN	-0.529239	1.06282	0.268224	0.604526	0.935053
SPTB	1.43055	-1.64954	0.268186	0.604551	0.935053
UBE3D	-0.218934	3.10656	0.268131	0.604588	0.935053
SMARCC2	0.103879	5.5351	0.268081	0.604622	0.935053
TM4SF19	0.841383	-0.399676	0.268044	0.604647	0.935053
KDR	-0.783623	0.0938123	0.26802	0.604663	0.935053
GTPBP4	-0.0841578	7.00173	0.268013	0.604668	0.935053
CSTB	0.0807107	7.33123	0.267958	0.604705	0.935068
AL360091.1	1.27304	-1.39877	0.267908	0.604739	0.935079
AP005230.1	-1.10873	-2.02693	0.267606	0.604942	0.935352
KANSL1-AS1	0.607878	0.464123	0.267485	0.605024	0.935436
TRMT112P6	-0.766379	0.118938	0.267362	0.605107	0.935523
AL445524.2	1.28653	-1.42652	0.2671	0.605284	0.935754
RNF123	0.13437	4.53674	0.266761	0.605513	0.936059
AC005520.4	-0.905987	-0.291521	0.266729	0.605534	0.936059
RSBN1	0.1649	3.89301	0.266552	0.605654	0.93618
FAM102B	0.456818	1.26117	0.266533	0.605667	0.93618
SCART1	1.14646	-1.17512	0.266414	0.605748	0.936264
BET1-AS1	-1.11056	-2.04639	0.266335	0.605801	0.936279
MYRIP	-0.950644	-1.94846	0.266319	0.605812	0.936279
LINC01829	0.986834	-0.81486	0.265865	0.606119	0.936642
TERF1P4	-1.02298	-2.26281	0.265853	0.606127	0.936642
AC048380.2	1.1003	-1.09874	0.265853	0.606127	0.936642
APOA1-AS	-0.960516	-2.04747	0.265809	0.606157	0.936646
ZNF383	-0.335207	2.08487	0.26559	0.606306	0.936834
GASK1B	-0.719958	0.305671	0.265336	0.606478	0.937058
AC067904.2	0.940664	-0.685967	0.265176	0.606586	0.937184
VKORC1	-0.137417	4.53675	0.265127	0.606619	0.937194
AL080276.2	0.963951	-0.687639	0.264885	0.606784	0.937406
ABCD1	0.280173	2.45543	0.264815	0.606831	0.937437
SNRPCP14	0.883922	-0.547739	0.264767	0.606864	0.937446
AL354920.1	0.544159	0.782434	0.264626	0.60696	0.937553
ATP5MG	-0.0859437	6.70134	0.264446	0.607082	0.937699
EMSY	0.145979	4.23837	0.264183	0.607261	0.937934
AL732292.2	-0.504634	1.15199	0.263242	0.607902	0.938882
ZNF322	0.192608	3.36413	0.263067	0.608021	0.939025
RPS26P15	0.508431	1.02542	0.262983	0.608078	0.939071
AC020978.3	-1.47025	-1.31612	0.262859	0.608163	0.939126
CRKL	0.100691	5.65672	0.262852	0.608168	0.939126
TOMM7	0.0802243	7.28976	0.2628	0.608203	0.939138
RASL11A	0.281789	2.40055	0.262668	0.608293	0.939196
WDFY3	-0.213444	3.16732	0.262667	0.608294	0.939196
MBD5	0.196734	3.32742	0.262604	0.608337	0.93922
ZSCAN16	0.388585	1.65189	0.262547	0.608375	0.939238
AC090004.1	-1.02021	-2.39807	0.262124	0.608665	0.939596
PACRGL	-0.24956	2.79795	0.262116	0.60867	0.939596
RBM8B	0.398086	1.5642	0.262089	0.608689	0.939596
NUDT11	0.320556	2.06167	0.262006	0.608745	0.93964
ETNK1	0.102406	5.53889	0.261968	0.608771	0.93964
RGPD8	0.627816	0.33972	0.261904	0.608815	0.939666
PSMB6	0.075373	8.19688	0.261524	0.609075	0.940025
SMAD5-AS1	-0.918539	-0.327016	0.261355	0.609191	0.940162
H1-4	-0.331818	2.16234	0.261054	0.609397	0.940424
FAM66C	-0.739441	0.169801	0.261013	0.609425	0.940424
AL355102.1	-0.958101	-2.07975	0.260989	0.609442	0.940424
AC025857.2	0.805657	-0.316213	0.260796	0.609574	0.94054
VPS54	0.134856	4.49062	0.260717	0.609628	0.94054
PLCZ1	-1.63855	-1.5462	0.26067	0.60966	0.94054
GZF1	0.147852	4.17176	0.260669	0.609661	0.94054
NAP1L3	0.439608	1.38889	0.260647	0.609676	0.94054
DST-AS1	1.24483	-1.36978	0.260642	0.60968	0.94054
FKBP1A	0.0729754	8.90312	0.260419	0.609832	0.940734
S100A1	-1.37451	-1.2368	0.259882	0.610201	0.941254
TRAPPC12	0.0997139	5.68081	0.259826	0.610239	0.941254
MTR	-0.101538	5.66891	0.25981	0.610251	0.941254
AC018653.4	-0.896589	-1.85645	0.259764	0.610282	0.941261
ADGRF4	0.680666	0.151636	0.259653	0.610359	0.941337
CTPS2	-0.167135	3.88459	0.259584	0.610406	0.941368
AC107959.2	-1.1188	-2.19869	0.259498	0.610465	0.941393
AC022007.1	-0.474057	1.29079	0.259479	0.610478	0.941393
EME2	-0.229035	2.99657	0.259435	0.610509	0.941393
VIM-AS1	0.72145	-0.0201317	0.259403	0.610531	0.941393
AC015819.2	-1.69757	-1.58413	0.259261	0.610629	0.941493
SCP2	-0.0874448	6.46241	0.259229	0.61065	0.941493
AC113191.1	0.771105	-0.17808	0.258939	0.61085	0.94176
FAM3C	0.0857024	6.48927	0.258648	0.61105	0.942027
AL033519.5	-0.685581	0.375227	0.258542	0.611124	0.942098
AC093591.1	-1.11994	-2.27831	0.258391	0.611228	0.942217
RPL34P27	1.50529	-2.3846	0.258203	0.611358	0.942368
EEF1GP1	-1.12016	-2.29333	0.25817	0.61138	0.942368
PTS	0.101668	5.54187	0.257998	0.611499	0.942509
GTF2F2	-0.0999202	5.76121	0.257882	0.611579	0.942553
AL513218.1	-1.12045	-2.31277	0.257878	0.611582	0.942553
FOXF2	0.27502	2.48631	0.257739	0.611678	0.94266
HPS5	0.115227	5.04671	0.257557	0.611804	0.942812
ARPC1A	-0.115169	5.10123	0.257325	0.611964	0.943016
ANKH	-0.12905	4.71122	0.257005	0.612185	0.943316
RN7SL285P	-0.904764	-1.93678	0.256709	0.61239	0.943509
PPEF1	-0.894336	-1.90227	0.256663	0.612422	0.943509
KALRN	-1.12167	-2.42881	0.256627	0.612447	0.943509
LINC00937	-1.12167	-2.42881	0.256627	0.612447	0.943509
EEF1A1P17	-1.12167	-2.40449	0.256627	0.612447	0.943509
AC004585.1	-0.617978	0.605317	0.256522	0.61252	0.943552
AC012676.4	1.67993	-2.06954	0.256509	0.612529	0.943552
NPIPB11	-0.827056	-0.0946408	0.256432	0.612582	0.943592
CSNK2A1	0.0806938	7.08213	0.256354	0.612636	0.943634
AC091153.3	1.12686	-1.19518	0.256129	0.612792	0.943803
RPL19P16	-0.210378	3.17154	0.256117	0.612801	0.943803
CCDC17	0.649009	0.237315	0.256059	0.61284	0.943823
HERC2P10	1.38814	-1.60894	0.255952	0.612915	0.943896
P2RX5	-0.316251	2.19737	0.255789	0.613028	0.944
SEPTIN14P8	1.15787	-1.22811	0.255776	0.613037	0.944
SLF1	0.156712	3.99662	0.25571	0.613083	0.944028
MBLAC1	-0.329945	2.14582	0.255658	0.613119	0.944042
AL451042.2	0.510132	0.912826	0.25541	0.613291	0.944266
RPL15P18	0.392261	1.5895	0.255362	0.613325	0.944276
PAN3-AS1	-0.743051	0.123592	0.25522	0.613424	0.944369
IL1A	0.142373	4.23031	0.255196	0.61344	0.944369
AL034397.1	0.701125	0.0507014	0.254934	0.613622	0.944607
CD180	-0.953463	-2.12383	0.254663	0.613811	0.944856
PLEKHA3	0.117276	4.95983	0.254564	0.61388	0.944921
TMOD2	0.41018	1.46203	0.254503	0.613922	0.944944
SIPA1	-0.148414	4.17724	0.254454	0.613956	0.944954
ZNF707	0.208966	3.08712	0.254327	0.614045	0.945048
AL138808.1	-0.95198	-2.12852	0.254266	0.614087	0.945072
AL589743.1	0.251023	2.6758	0.254227	0.614114	0.945072
AC006058.1	0.781682	-0.2861	0.254149	0.614168	0.945088
AL049830.4	-0.953078	-2.1474	0.254133	0.61418	0.945088
TRAPPC8	0.150498	4.08156	0.253971	0.614293	0.945187
HOXB-AS1	-0.963044	-0.479021	0.253964	0.614298	0.945187
RNU6-1092P	1.21272	-1.31614	0.253672	0.614501	0.945458
AL162231.4	-0.86758	-1.85203	0.253259	0.61479	0.945831
LINC01396	-0.952436	-2.18579	0.253247	0.614798	0.945831
KLHL9	0.154287	4.00375	0.253205	0.614827	0.945833
RNF5P1	0.718084	-0.0530138	0.253011	0.614963	0.946001
AC117382.1	-1.28563	-1.13701	0.25291	0.615033	0.946067
HSPD1P6	0.963751	-0.826416	0.252683	0.615192	0.946269
AL109758.1	-0.951937	-2.21474	0.252558	0.61528	0.946362
AC134878.2	1.05031	-1.05218	0.252477	0.615336	0.946407
AL109838.1	-0.95065	-2.20776	0.252436	0.615365	0.946409
MIR148A	-0.950622	-2.2094	0.252397	0.615392	0.946409
TIGD5	-0.162055	3.93476	0.252223	0.615514	0.946554
AC125437.1	-0.950405	-2.22185	0.252097	0.615602	0.946649
TOMM20P1	-0.950376	-2.22349	0.252057	0.61563	0.946649
AL122018.1	-0.950319	-2.22676	0.251978	0.615686	0.94666
LINC01424	0.85186	-0.439662	0.251937	0.615715	0.94666
RPL12P29	-0.86655	-1.8732	0.251931	0.615719	0.94666
RNU5A-8P	-1.23685	-1.06055	0.251763	0.615836	0.946799
PLPPR2	0.108924	5.20334	0.251701	0.61588	0.946823
TCAF1P1	0.406028	1.48441	0.25145	0.616056	0.947011
MAB21L3	0.871029	-0.579999	0.251449	0.616056	0.947011
PRSS53	0.969851	-0.858804	0.251389	0.616099	0.947034
GGPS1	-0.113301	5.12227	0.251195	0.616235	0.947179
DDX50P2	1.66369	-2.2377	0.251169	0.616253	0.947179
RPL7L1P8	-0.902502	-2.00209	0.251131	0.61628	0.947179
AP005717.2	0.811655	-0.290003	0.2511	0.616302	0.947179
AL096817.1	-0.949536	-2.27045	0.250895	0.616445	0.947357
ARF4P1	-0.95031	-2.27951	0.250857	0.616472	0.947357
SUFU	0.150505	4.07591	0.250543	0.616693	0.947654
CYCS	0.0725998	8.54285	0.250415	0.616783	0.947746
RPL12P8	1.02016	-0.973459	0.250381	0.616807	0.947746
ILK	-0.300051	2.29242	0.250253	0.616897	0.947842
PSMD12P	-2.05183	-1.97264	0.250078	0.61702	0.947989
GEMIN8P4	0.536857	0.783072	0.249771	0.617236	0.948279
PKP3	-0.0933702	5.99655	0.249707	0.617281	0.948305
CEP350	0.096858	5.7246	0.24967	0.617308	0.948305
RAC1P4	-0.948605	-2.32051	0.249602	0.617356	0.948337
RNU4-78P	-0.889185	-1.98818	0.249456	0.617459	0.948453
HLA-F	-0.195806	3.36699	0.249296	0.617571	0.948571
BMS1P22	1.09171	-1.15158	0.249269	0.61759	0.948571
TCIRG1	0.111892	5.08533	0.249072	0.617729	0.948743
TMEM237	0.114238	5.03021	0.248929	0.61783	0.948796
LGALS1	0.0683555	10.5029	0.248598	0.618064	0.948796
PSMA6P2	0.939858	-0.732412	0.248159	0.618374	0.948796
PDPK2P	0.750422	-0.175795	0.248065	0.618441	0.948796
LINC01869	-0.94863	-2.39599	0.247954	0.61852	0.948796
DENND6A-AS1	-0.94863	-2.4211	0.247954	0.61852	0.948796
AC108688.1	-0.94863	-2.4211	0.247954	0.61852	0.948796
AC073912.3	-0.94863	-2.4211	0.247954	0.61852	0.948796
AL512652.2	-0.94863	-2.4211	0.247954	0.61852	0.948796
AC011933.2	-0.94863	-2.4211	0.247954	0.61852	0.948796
AC040896.1	-0.94863	-2.4211	0.247954	0.61852	0.948796
FOXA2	-0.94863	-2.4211	0.247954	0.61852	0.948796
STX16-NPEPL1	-0.94863	-2.4211	0.247954	0.61852	0.948796
TIMM17BP1	-0.94863	-2.40407	0.247954	0.61852	0.948796
PCDHA13	-0.947383	-2.38313	0.247898	0.618559	0.948796
LINC01600	-0.94816	-2.40195	0.247859	0.618586	0.948796
LINC01238	-0.888032	-2.00456	0.247819	0.618615	0.948796
ABHD1	-0.863314	-1.93243	0.247721	0.618684	0.948796
LCK	-0.94722	-2.42118	0.24767	0.61872	0.948796
AC119674.2	-0.94722	-2.42118	0.24767	0.61872	0.948796
AL157407.1	-0.94722	-2.42118	0.24767	0.61872	0.948796
AL356475.1	-0.94722	-2.42118	0.24767	0.61872	0.948796
AC079140.1	-0.94722	-2.42118	0.24767	0.61872	0.948796
DEFB136	-0.94722	-2.42118	0.24767	0.61872	0.948796
WDR38	-0.94722	-2.42118	0.24767	0.61872	0.948796
RPL34P20	-0.94722	-2.42118	0.24767	0.61872	0.948796
RNA5SP371	-0.94722	-2.42118	0.24767	0.61872	0.948796
LGMNP1	-0.94722	-2.42118	0.24767	0.61872	0.948796
AC100827.5	-0.94722	-2.42118	0.24767	0.61872	0.948796
AC107993.1	-0.94722	-2.42118	0.24767	0.61872	0.948796
RN7SL368P	-0.94722	-2.42118	0.24767	0.61872	0.948796
FNDC5	-0.94722	-2.40346	0.24767	0.61872	0.948796
KCNJ9	-0.94722	-2.39129	0.24767	0.61872	0.948796
AC078962.4	-0.94722	-2.39808	0.24767	0.61872	0.948796
PPIAP21	-0.94722	-2.40415	0.24767	0.61872	0.948796
AC116158.3	0.614439	0.388737	0.247259	0.619012	0.949201
AP000525.1	-0.802626	-0.0901991	0.24717	0.619075	0.949256
BMPR1A	-0.132778	4.57843	0.246947	0.619233	0.949456
MRPL54	-0.116617	4.98883	0.246769	0.619359	0.949565
RBM34	-0.41209	1.5601	0.24676	0.619366	0.949565
BTF3P10	1.14814	-1.24477	0.246726	0.61939	0.949565
ZNF714	0.219549	2.93702	0.246692	0.619414	0.949565
RIC8A	-0.0791483	7.1953	0.246578	0.619495	0.949648
AKAP6	0.649151	0.165033	0.24635	0.619657	0.949854
PADI1	1.30887	-1.63718	0.246284	0.619704	0.949885
AL139234.1	1.28452	-1.50711	0.245942	0.619947	0.950215
LRRC75B	0.469528	1.07413	0.245747	0.620086	0.950386
ZBTB45P1	-0.935821	-2.13657	0.245128	0.620527	0.95102
NPM1P32	1.29871	-1.57254	0.244925	0.620672	0.9512
SGCB	0.0971316	5.64358	0.244869	0.620712	0.951219
PIDD1	-0.133814	4.47381	0.244797	0.620763	0.951255
NAB1	-0.102543	5.43621	0.244626	0.620885	0.951329
ZNF114	-1.17726	-0.997825	0.244621	0.620888	0.951329
C16orf86	-0.85778	-1.95999	0.244615	0.620893	0.951329
AC125232.1	-0.489834	1.1359	0.244491	0.620981	0.951405
CEP162	-0.289184	2.35405	0.24444	0.621017	0.951405
LINC00921	0.937908	-0.791156	0.244412	0.621037	0.951405
CNPY3	0.0946992	5.79579	0.244391	0.621052	0.951405
P2RX6	-1.09241	-0.834769	0.244132	0.621237	0.951647
MPRIPP1	-0.851484	-1.94748	0.244059	0.62129	0.951685
AC239584.1	-0.935147	-2.19333	0.243984	0.621343	0.951725
AC034111.2	-0.93694	-2.23145	0.243639	0.62159	0.95206
FSBP	0.773162	-0.286845	0.243522	0.621674	0.952147
TAS2R15P	1.29616	-1.51533	0.243376	0.621778	0.952265
AL645504.1	-0.934655	-2.23308	0.243148	0.621942	0.952473
AC105339.2	0.688361	0.0446782	0.242955	0.62208	0.952643
AC008966.1	-0.443083	1.40667	0.242836	0.622166	0.952732
AL356289.2	-0.934442	-2.24993	0.242784	0.622203	0.952747
TSPAN9	-0.131123	4.54122	0.242429	0.622457	0.953095
AC005972.1	-0.93619	-2.28991	0.242352	0.622513	0.953138
SLC26A1	1.08069	-1.15844	0.242109	0.622687	0.953343
LINC00449	-0.936013	-2.30328	0.242047	0.622731	0.953343
AP000365.1	-0.93601	-2.30347	0.242043	0.622734	0.953343
AC074351.1	0.457747	1.14683	0.242012	0.622757	0.953343
Z83840.2	-0.683066	0.27367	0.241776	0.622927	0.953561
AL365181.3	0.505194	0.887129	0.241627	0.623033	0.953682
PFN1P4	0.867096	-0.609748	0.241541	0.623096	0.953736
AC090617.5	0.709154	-0.0371325	0.241453	0.623158	0.953773
RIMKLA	-0.88359	-2.06019	0.24143	0.623175	0.953773
AL604028.2	1.39644	-1.65816	0.241208	0.623335	0.953934
KPNA2P1	1.28286	-1.46526	0.241204	0.623338	0.953934
LINC02688	-0.935484	-2.34232	0.241136	0.623387	0.953934
RPS23	-0.0724895	8.39198	0.241123	0.623396	0.953934
AC010320.3	-0.93546	-2.3441	0.241094	0.623417	0.953934
ADD3-AS1	-0.75124	-1.65456	0.240969	0.623507	0.954029
DSP	-0.0790903	7.08144	0.240924	0.62354	0.954037
SCEL	0.473777	1.04234	0.240821	0.623614	0.954102
AL021368.2	0.833571	-0.514536	0.240788	0.623637	0.954102
SYNE3	-0.329273	2.02311	0.240692	0.623707	0.954167
CCDC58P5	-0.802077	-1.817	0.240552	0.623808	0.954184
SMG1P5	0.455532	1.13533	0.240311	0.623982	0.954184
AC027237.4	-0.751283	-1.66707	0.240251	0.624025	0.954184
PSKH1	-0.13995	4.30876	0.239948	0.624244	0.954184
HMGN1P4	-0.934796	-2.42558	0.239946	0.624245	0.954184
AC069499.1	-0.934796	-2.42558	0.239946	0.624245	0.954184
AC134043.2	-0.934796	-2.42558	0.239946	0.624245	0.954184
AGBL1-AS1	-0.934796	-2.42558	0.239946	0.624245	0.954184
MYBPC2	-0.934796	-2.42558	0.239946	0.624245	0.954184
NLRP11	-0.934796	-2.42558	0.239946	0.624245	0.954184
AC025430.1	-0.882569	-2.07154	0.239942	0.624248	0.954184
PGLYRP1	-0.857431	-2.01846	0.239909	0.624272	0.954184
AC022137.3	0.845559	-0.555785	0.239907	0.624273	0.954184
SEPTIN10P1	-1.59859	-1.6222	0.239869	0.624301	0.954184
KIAA0825	-0.515089	1.00679	0.239839	0.624322	0.954184
MAX	-0.0877303	6.25209	0.239744	0.624391	0.954184
AC239868.1	-0.933661	-2.38269	0.239721	0.624408	0.954184
EYA4	-0.933661	-2.42564	0.239721	0.624408	0.954184
MAP3K12	-0.295402	2.30144	0.239652	0.624458	0.954184
ZNF337	-0.515186	0.988226	0.239649	0.624459	0.954184
SCARNA6	-0.932525	-2.42569	0.239496	0.62457	0.954184
AC010255.3	-0.932525	-2.42569	0.239496	0.62457	0.954184
MAGI2	-0.932525	-2.42569	0.239496	0.62457	0.954184
NAGPA-AS1	-0.932525	-2.42569	0.239496	0.62457	0.954184
AC009090.5	-0.932525	-2.42569	0.239496	0.62457	0.954184
SNORD3B-1	-0.932525	-2.42569	0.239496	0.62457	0.954184
AP001269.1	-0.932525	-2.42569	0.239496	0.62457	0.954184
ARHGAP40	-0.932525	-2.42569	0.239496	0.62457	0.954184
MIR645	-0.932525	-2.42569	0.239496	0.62457	0.954184
SEMA6B	-0.932525	-2.42569	0.239496	0.62457	0.954184
AC007938.2	-0.932525	-2.40284	0.239496	0.62457	0.954184
VPS13B-DT	-0.721513	0.180266	0.239034	0.624905	0.954653
MIR3671	-0.838426	-1.97835	0.238976	0.624946	0.954672
CKMT2-AS1	-0.303422	2.25826	0.23894	0.624972	0.954672
AL590556.1	-1.08644	-0.830834	0.23888	0.625016	0.954697
TUBA3D	-0.788206	-0.072826	0.238681	0.62516	0.954819
C7orf25	-0.634733	0.427755	0.238668	0.62517	0.954819
MIR3685	1.08348	-1.1835	0.238656	0.625178	0.954819
SEC23B	0.0800515	6.78334	0.23859	0.625227	0.954838
AC126768.2	-0.853209	-2.02326	0.238563	0.625246	0.954838
Z84485.1	-1.08542	-0.825674	0.238255	0.625469	0.955137
LRRK2	-0.575817	0.685279	0.238182	0.625522	0.955176
AC097638.1	-0.978146	-0.6094	0.237956	0.625686	0.955384
HIF1A-AS1	1.1396	-1.26617	0.237815	0.625789	0.955499
AC011498.7	-0.866439	-0.341569	0.237732	0.625849	0.955502
AL137186.2	-0.500476	1.0948	0.237687	0.625882	0.955502
AGAP9	-0.314167	2.16872	0.237672	0.625892	0.955502
HCCS	-0.0995559	5.49977	0.237661	0.625901	0.955502
AL442663.3	1.01014	-1.02143	0.23754	0.625989	0.955582
MXRA7	0.198299	3.15735	0.237491	0.626024	0.955582
S1PR1	0.3462	1.78022	0.237475	0.626036	0.955582
BCL2L2-PABPN1	0.340965	1.81548	0.237256	0.626195	0.955752
DLL3	-0.28259	2.38337	0.237246	0.626202	0.955752
HCLS1	-1.47073	-1.46837	0.237203	0.626234	0.955758
AAGAB	-0.0905335	6.03512	0.237153	0.62627	0.955771
RNU6-268P	-0.844114	-2.02359	0.236554	0.626706	0.956395
AC098588.3	-0.88019	-2.09622	0.236447	0.626784	0.956472
EXD1	1.57195	-2.30419	0.236381	0.626832	0.956504
LINC00623	-0.28512	2.36608	0.236169	0.626987	0.956656
PRICKLE2	-0.260978	2.59227	0.236137	0.62701	0.956656
ZBTB26	0.282391	2.28774	0.236131	0.627015	0.956656
LRP1	0.204336	3.06803	0.236051	0.627073	0.956679
CTC1	0.137668	4.23081	0.236013	0.627101	0.956679
ELMOD3	0.146585	4.04242	0.235985	0.627121	0.956679
RBP5	0.956545	-0.901476	0.235958	0.62714	0.956679
GNRHR	-1.64004	-1.67194	0.235913	0.627174	0.956688
BTF3	0.0685912	9.37123	0.235774	0.627275	0.95679
TPMT	0.132074	4.36022	0.235746	0.627295	0.95679
ITFG2	0.126306	4.58722	0.23559	0.62741	0.956895
EFL1P1	1.36325	-1.66054	0.235576	0.62742	0.956895
H4C12	-0.748986	-0.00188879	0.235377	0.627565	0.957053
LRRC73	-0.677599	0.269659	0.235359	0.627578	0.957053
DNASE1L1	0.155326	3.8656	0.235302	0.62762	0.95706
FBXW2	0.0952099	5.65875	0.235277	0.627638	0.95706
NCALD	-0.745776	-1.72712	0.234999	0.627842	0.957328
RPL17-C18orf32	0.619891	0.260894	0.234904	0.627911	0.957392
ACOX1	0.116293	4.86801	0.234425	0.628262	0.957885
KRT78	1.13628	-1.29006	0.234244	0.628395	0.958045
ZNF586	-0.289816	2.3161	0.234104	0.628497	0.958149
RHOBTB3	-0.125766	4.63993	0.23406	0.62853	0.958149
AC093620.1	1.49105	-1.88666	0.234039	0.628545	0.958149
RPS4XP14	0.567158	0.515121	0.233841	0.62869	0.958327
MBNL3	-0.317864	2.0899	0.233694	0.628799	0.958438
ZNF180	0.235053	2.73366	0.233667	0.628818	0.958438
DMAP1	0.099528	5.38145	0.233602	0.628866	0.958448
ACP1	-0.0785699	6.9901	0.233583	0.628879	0.958448
AL627308.1	0.786664	-0.405142	0.233485	0.628951	0.958514
CFL1P4	-0.849421	-2.06694	0.233449	0.628978	0.958514
LGALS3	0.0742666	7.47137	0.233318	0.629074	0.958618
SOCS5	0.19187	3.18153	0.232896	0.629385	0.959049
MGAT2	-0.623836	0.46105	0.232737	0.629502	0.959186
F10	-0.877525	-2.18327	0.232479	0.629692	0.959433
SDCBP2-AS1	-0.400119	1.54725	0.232308	0.629818	0.959583
PPIAP31	0.155026	3.87264	0.232255	0.629857	0.959598
AGPAT2	-0.0896231	6.02617	0.232219	0.629883	0.959598
ATP1B3	-0.07122	8.34272	0.232121	0.629955	0.959666
AC015883.1	-0.877256	-2.20387	0.232075	0.62999	0.959676
RPL9P21	1.22375	-1.45764	0.231924	0.630101	0.959804
HNRNPA1P66	-0.877046	-2.21968	0.231759	0.630222	0.95993
AL035252.4	0.893422	-0.71833	0.2317	0.630266	0.95993
CYP51A1	0.156655	3.83507	0.231699	0.630267	0.95993
ZNF33A	0.11435	4.8791	0.231628	0.630319	0.959968
IGF2BP2	0.0915067	5.83034	0.231586	0.63035	0.959973
RARA	0.154105	3.8778	0.231359	0.630518	0.960186
PSMC1P3	1.21228	-1.47381	0.231261	0.630591	0.960255
HSPA14	-0.0958534	5.66307	0.231091	0.630716	0.96037
AC139795.1	0.240781	2.70242	0.231084	0.630721	0.96037
SLFNL1-AS1	0.733506	-0.182852	0.230966	0.630808	0.960459
DNM1P51	-0.889177	-2.42777	0.230852	0.630893	0.960462
LGALS2	-0.889177	-2.38943	0.230852	0.630893	0.960462
AC233266.2	-0.889177	-2.4045	0.230852	0.630893	0.960462
TCF3P1	-0.876195	-2.28172	0.230478	0.63117	0.960817
AL606468.1	1.23663	-1.49307	0.230462	0.631181	0.960817
ZFYVE16	0.211263	2.98246	0.230409	0.631221	0.960835
EEF1A1P14	0.983047	-0.983048	0.230289	0.63131	0.960928
ZNF385B	-0.520058	0.92553	0.230085	0.631461	0.961116
PARD6G	0.280997	2.25997	0.229945	0.631565	0.961232
Z99129.4	-0.465289	1.18541	0.229859	0.631628	0.961287
DMBX1	1.64209	-2.07356	0.22967	0.631769	0.961458
FAF1	0.0927499	5.74039	0.229611	0.631813	0.961483
RAB14	-0.0784807	6.89808	0.229564	0.631848	0.961494
AC073912.2	-0.831056	-2.06805	0.229443	0.631937	0.961586
TNIP3	0.229317	2.75365	0.229369	0.631992	0.961586
ERCC5	-0.346451	1.84635	0.229348	0.632008	0.961586
AC008753.1	-0.875438	-2.33425	0.229333	0.632019	0.961586
RMND5A	0.0923598	5.73919	0.229175	0.632137	0.961723
GLYATL1	0.611821	0.239632	0.229117	0.63218	0.961746
GLTP	0.0920717	5.75874	0.228996	0.632269	0.961841
AP003065.2	1.07388	-1.17543	0.228897	0.632343	0.96191
AL691426.1	-0.862218	-2.21585	0.228817	0.632402	0.961952
ZNF611	-0.364285	1.74355	0.228786	0.632425	0.961952
RHOT1P3	-0.874988	-2.36441	0.22865	0.632527	0.962064
PANK4	-0.112642	4.97511	0.228292	0.632793	0.962223
MAP3K14-AS1	0.444089	1.16135	0.228291	0.632794	0.962223
AMZ2P1	-0.232458	2.83298	0.228284	0.632799	0.962223
CYP4F29P	-1.65818	-1.71778	0.228247	0.632827	0.962223
AP001372.2	-0.539291	0.804015	0.228204	0.632859	0.962223
ZNF345	-0.515916	1.00148	0.228103	0.632934	0.962223
AC092567.3	-0.874577	-2.42843	0.228025	0.632992	0.962223
AC093083.1	-0.874577	-2.42843	0.228025	0.632992	0.962223
AC093770.1	-0.874577	-2.42843	0.228025	0.632992	0.962223
MIR548AR	-0.874577	-2.42843	0.228025	0.632992	0.962223
DLGAP4-AS1	-0.874577	-2.42843	0.228025	0.632992	0.962223
HRC	-0.874577	-2.42843	0.228025	0.632992	0.962223
AP001381.1	-0.874577	-2.40515	0.228025	0.632992	0.962223
VAPA	-0.0724674	7.81569	0.227601	0.633308	0.962662
LINC02762	-0.302865	2.17411	0.227449	0.633422	0.962792
ZFP14	0.479795	0.937521	0.227076	0.6337	0.963174
PDE8B	-1.20965	-1.13811	0.226927	0.633812	0.963301
FAM118A	0.143656	4.05741	0.226792	0.633913	0.963412
HEXIM2	-0.433751	1.36929	0.226659	0.634012	0.963456
CDC45	0.0858614	6.14906	0.22665	0.634019	0.963456
DCUN1D5	0.0800452	6.5202	0.226642	0.634025	0.963456
AC145207.8	1.38604	-2.31302	0.226429	0.634184	0.963656
INSIG2	-0.128281	4.5327	0.226287	0.63429	0.963775
RPL7P19	0.626988	0.15683	0.226164	0.634383	0.963873
PIK3C3	0.10801	5.04142	0.225985	0.634517	0.964035
GLIPR2	-0.374799	1.6797	0.22584	0.634626	0.964158
SMG1P7	0.305349	2.03242	0.225703	0.634728	0.964272
AL050343.2	0.993423	-1.04716	0.22535	0.634993	0.964632
TERB1	-0.846847	-2.24089	0.225292	0.635037	0.964656
FAM161A	0.253383	2.50689	0.225029	0.635234	0.964846
AC099522.2	-0.738427	0.00464879	0.225005	0.635252	0.964846
RPS19P1	0.402894	1.37936	0.224986	0.635267	0.964846
RNU6-1331P	-0.846625	-2.25657	0.224977	0.635273	0.964846
MED9	0.130028	4.33041	0.224837	0.635379	0.964965
AL162231.1	-1.60859	-1.68922	0.224752	0.635443	0.96502
ERHP1	1.15746	-1.37934	0.224524	0.635614	0.965237
PPP2R5E	0.0895494	5.86289	0.224301	0.635782	0.96541
INPP4A	0.159874	3.74565	0.224299	0.635784	0.96541
FRY	-0.381217	1.61672	0.224125	0.635915	0.965556
AL078459.1	0.613077	0.255658	0.224097	0.635936	0.965556
CCDC7	0.488862	0.896769	0.22385	0.636122	0.965797
IPO7	-0.0724106	7.65884	0.223716	0.636223	0.965875
TBC1D19	0.182994	3.29229	0.223676	0.636253	0.965875
AKNAD1	0.566345	0.443095	0.223671	0.636257	0.965875
AC007881.4	0.887393	-0.746171	0.223626	0.636291	0.965884
CCDC40	-0.605487	0.468351	0.223328	0.636516	0.966184
AC009533.1	0.207524	2.976	0.223166	0.636638	0.966327
RAB28P5	-0.841959	-2.31018	0.223088	0.636697	0.966374
MYRF	0.936907	-0.8718	0.222972	0.636784	0.966439
MED28P3	-0.801956	-2.0683	0.222958	0.636796	0.966439
BAG2	-0.0954014	5.59822	0.222676	0.637008	0.966449
CHN2	-0.619054	0.398928	0.222657	0.637023	0.966449
NARS1	-0.0739463	7.38362	0.22264	0.637036	0.966449
ARL2BP	0.177459	3.4034	0.222548	0.637106	0.966449
AC232271.3	-0.825838	-2.1506	0.222485	0.637153	0.966449
C10orf143	0.646681	0.0747139	0.222469	0.637165	0.966449
AC055811.1	-0.611389	0.421447	0.222321	0.637277	0.966449
AC114939.1	-0.828426	-2.16453	0.222301	0.637293	0.966449
PSMB4	-0.070169	8.20882	0.222279	0.637309	0.966449
AC012313.10	-0.825541	-2.17266	0.222084	0.637456	0.966449
AC010680.5	-0.844596	-2.40655	0.22208	0.63746	0.966449
AC073065.1	-0.844596	-2.40569	0.22208	0.63746	0.966449
ALG14-AS1	-0.844596	-2.42985	0.22208	0.63746	0.966449
ESRG	-0.844596	-2.42985	0.22208	0.63746	0.966449
SMIM33	-0.844596	-2.42985	0.22208	0.63746	0.966449
CICP11	-0.844596	-2.42985	0.22208	0.63746	0.966449
AC246817.2	-0.844596	-2.42985	0.22208	0.63746	0.966449
AP001646.1	-0.844596	-2.42985	0.22208	0.63746	0.966449
PFN1P11	-0.844596	-2.42985	0.22208	0.63746	0.966449
AC124248.2	-0.844596	-2.42985	0.22208	0.63746	0.966449
AL121906.1	-0.844596	-2.42985	0.22208	0.63746	0.966449
AC119427.1	-0.841197	-2.36007	0.222008	0.637514	0.966449
AC079416.3	-0.841068	-2.36829	0.221825	0.637652	0.966449
SETP3	-0.841066	-2.36842	0.221823	0.637655	0.966449
RPS26P28	-0.842651	-2.383	0.221694	0.637752	0.966449
UBE2CP1	-0.842651	-2.38327	0.221694	0.637752	0.966449
PIK3R5	-0.842651	-2.42994	0.221694	0.637752	0.966449
HYMAI	-0.744144	-0.0529582	0.221688	0.637757	0.966449
ST13P11	-0.825162	-2.20033	0.221571	0.637846	0.966449
SIK3	-0.165613	3.66683	0.221475	0.637918	0.966449
NUDT3	0.192221	3.12963	0.221327	0.638031	0.966449
RPL21P1	-0.840704	-2.37984	0.221307	0.638046	0.966449
AC003093.1	-0.840704	-2.43004	0.221307	0.638046	0.966449
AL589669.1	-0.840704	-2.43004	0.221307	0.638046	0.966449
AC105233.4	-0.840704	-2.43004	0.221307	0.638046	0.966449
HMGB1P41	-0.840704	-2.43004	0.221307	0.638046	0.966449
AL512604.3	-0.840704	-2.43004	0.221307	0.638046	0.966449
PTPRJ-AS1	-0.840704	-2.43004	0.221307	0.638046	0.966449
LINC00837	-0.840704	-2.43004	0.221307	0.638046	0.966449
AL355598.1	-0.840704	-2.43004	0.221307	0.638046	0.966449
AL355102.4	-0.840704	-2.43004	0.221307	0.638046	0.966449
AC008870.4	-0.840704	-2.43004	0.221307	0.638046	0.966449
CLEC17A	-0.840704	-2.43004	0.221307	0.638046	0.966449
LINC00653	-0.641072	0.315034	0.221304	0.638048	0.966449
MIR26B	-0.82622	-2.20044	0.221294	0.638056	0.966449
SRCIN1	0.39825	1.38168	0.22125	0.638089	0.966449
PPIAL4A	-0.827212	-2.21688	0.221223	0.63811	0.966449
AC021087.3	1.11192	-1.27804	0.220917	0.638342	0.966758
AL928654.4	-0.589077	0.533171	0.220844	0.638397	0.9668
AC114490.1	-0.824301	-2.26092	0.220401	0.638735	0.967246
PTOV1-AS2	-1.02528	-0.815744	0.220384	0.638748	0.967246
SEMA3C	0.110549	4.92971	0.220333	0.638786	0.967262
USO1	0.079645	6.45864	0.220297	0.638814	0.967262
ITPKB	0.16615	3.58262	0.220204	0.638885	0.967287
H3P1	-0.832036	-2.35924	0.220195	0.638891	0.967287
METTL27	-0.958709	-0.659087	0.220165	0.638914	0.967287
ANKIB1	0.13031	4.31241	0.220052	0.639001	0.967375
MLKL	-0.106661	5.10098	0.219753	0.639228	0.967677
AC074043.1	-0.831526	-2.43047	0.219482	0.639435	0.967949
PA2G4P4	-0.374401	1.66017	0.219431	0.639474	0.967966
POTEI	0.667872	-0.0412913	0.219155	0.639684	0.968241
STAT4	-0.280395	2.31516	0.219072	0.639748	0.968275
APOM	0.503551	0.721245	0.219035	0.639776	0.968275
ZSWIM1	0.308779	1.95693	0.219017	0.63979	0.968275
GKAP1	0.272372	2.31233	0.218942	0.639847	0.96832
LINC00466	-0.823161	-2.3367	0.218843	0.639923	0.96835
PAFAH1B1P1	-0.823161	-2.3367	0.218843	0.639923	0.96835
THEM4	-0.102583	5.2229	0.218689	0.64004	0.968447
AL354797.1	-0.823046	-2.34404	0.218686	0.640043	0.968447
RPSAP54	0.635391	0.120888	0.218521	0.640169	0.968591
AP1B1	-0.076871	6.84444	0.218444	0.640228	0.968591
KRT8P8	-0.822853	-2.35633	0.218421	0.640246	0.968591
SPRTN	-0.0981135	5.36978	0.218285	0.64035	0.968591
FAM133DP	-0.670144	0.169392	0.218203	0.640412	0.968591
OVCH1	0.706578	-0.178189	0.218114	0.64048	0.968591
TRAK2	-0.132844	4.27444	0.218113	0.640482	0.968591
ANTXRL	-0.822575	-2.37374	0.21804	0.640538	0.968591
AC009318.3	-0.728685	-1.91945	0.218011	0.64056	0.968591
UXT-AS1	0.757736	-0.382473	0.217862	0.640674	0.968591
SYNC	-0.942471	-0.609295	0.217854	0.64068	0.968591
C2orf76	-0.313814	2.01354	0.217722	0.640781	0.968591
RPS13P4	-0.822292	-2.43091	0.217651	0.640836	0.968591
AC079354.2	-0.822292	-2.43091	0.217651	0.640836	0.968591
RNU6-787P	-0.822292	-2.43091	0.217651	0.640836	0.968591
AC024559.1	-0.822292	-2.43091	0.217651	0.640836	0.968591
HMGN2P27	-0.822292	-2.43091	0.217651	0.640836	0.968591
PHBP1	-0.822292	-2.40999	0.217651	0.640836	0.968591
AC007938.1	-0.822292	-2.43091	0.217651	0.640836	0.968591
NPM1P8	-0.822292	-2.41156	0.217651	0.640836	0.968591
XRCC6P4	-0.822292	-2.41372	0.217651	0.640836	0.968591
AC007956.1	-0.822292	-2.43091	0.217651	0.640836	0.968591
LINC01290	-0.822292	-2.43091	0.217651	0.640836	0.968591
AC005632.2	-0.822292	-2.43091	0.217651	0.640836	0.968591
AL035661.2	-0.822292	-2.43091	0.217651	0.640836	0.968591
RGPD6	-0.823967	-2.43104	0.21752	0.640936	0.968651
KC877373.1	-0.823967	-2.38309	0.21752	0.640936	0.968651
PDGFB	0.529914	0.556618	0.21749	0.640959	0.968651
AL391280.2	-0.823446	-2.43107	0.217412	0.641019	0.968699
DNASE1	0.227514	2.71614	0.217296	0.641108	0.968785
AL355304.1	1.11687	-1.32798	0.217265	0.641132	0.968785
FOXG1-AS1	0.905474	-0.846092	0.217092	0.641264	0.968891
SDHAF2	0.114298	4.77138	0.217076	0.641277	0.968891
DCUN1D3	-0.128106	4.40702	0.217051	0.641296	0.968891
AL118508.2	-1.01134	-0.797836	0.217029	0.641313	0.968891
AC132938.4	-0.902651	-0.536329	0.21679	0.641497	0.969126
RNU4ATAC	1.14653	-1.62101	0.216538	0.641691	0.969377
AL031284.1	0.627804	0.139259	0.216496	0.641723	0.969383
AC090181.2	1.51073	-2.07254	0.216376	0.641815	0.96948
STK11	0.133795	4.19275	0.21623	0.641927	0.969608
CEP112	0.245265	2.55496	0.216177	0.641968	0.969628
HIKESHI	0.0937595	5.51842	0.215831	0.642235	0.969988
RNU6-748P	-1.09557	-0.980642	0.215612	0.642404	0.9702
ADIRF-AS1	-0.367737	1.66897	0.215448	0.64253	0.97031
FUNDC1	-0.136863	4.19716	0.215446	0.642532	0.97031
AC093599.2	-1.02759	-0.838345	0.215211	0.642713	0.970541
SNORD83A	0.614908	0.150805	0.215145	0.642765	0.970577
AC107959.3	-0.765071	-0.161598	0.215073	0.64282	0.970618
GPKOW	-0.112289	4.88339	0.214952	0.642914	0.970707
ARRDC2	0.116964	4.64408	0.214899	0.642954	0.970707
AC138466.1	1.32007	-1.72704	0.214888	0.642963	0.970707
AP002495.1	0.45948	0.963491	0.214682	0.643122	0.970906
ARID2	-0.1264	4.47951	0.214637	0.643157	0.970916
FAM86FP	-1.27544	-1.26045	0.214564	0.643214	0.97094
RTRAF	0.0736846	7.12273	0.214534	0.643236	0.97094
HMGB1P4	1.19064	-1.44494	0.214508	0.643257	0.97094
STK38	-0.105533	5.10115	0.214303	0.643415	0.971137
TERF1	0.113373	4.77917	0.214267	0.643443	0.971137
GAPDHP60	-0.718117	-0.0132432	0.213845	0.64377	0.971588
AC120057.3	1.42429	-1.87101	0.213718	0.643869	0.971695
OBI1	0.159477	3.64647	0.213677	0.6439	0.9717
PPIB	-0.0701541	7.83179	0.213501	0.644037	0.971864
SHMT1P1	0.986266	-1.08955	0.213342	0.64416	0.972008
PARD6B	0.202011	2.96107	0.212706	0.644655	0.972711
HMGN2P10	-0.780147	-2.17643	0.212584	0.644749	0.972775
FBXO3	-0.117241	4.70956	0.212575	0.644757	0.972775
TOR1B	-0.12336	4.52854	0.212544	0.644781	0.972775
DNASE1L2	0.855293	-0.719184	0.212487	0.644825	0.972797
PTK6	0.413748	1.25119	0.212453	0.644852	0.972797
KDM4D	-0.728601	-0.0527756	0.212393	0.644898	0.972826
RPL23AP2	0.804798	-0.576916	0.212202	0.645047	0.973007
SAMD13	0.750494	-0.41127	0.212075	0.645146	0.973086
COBLL1	0.178808	3.294	0.212063	0.645155	0.973086
LINC01275	1.15506	-1.40146	0.211764	0.645388	0.973396
CES4A	-0.417298	1.32824	0.211504	0.645591	0.973631
DNAJC8P1	-0.792619	-2.40911	0.211481	0.645609	0.973631
FTH1P15	-0.642581	0.267834	0.211429	0.645649	0.973631
YBX1P6	0.790285	-0.543006	0.21142	0.645656	0.973631
MAP9	-0.144142	4.00883	0.211321	0.645734	0.973705
AC073475.1	0.812358	-0.615319	0.211005	0.645981	0.973995
YAE1	0.135866	4.11165	0.210988	0.645994	0.973995
RAB9B	0.574541	0.3022	0.210955	0.64602	0.973995
PLXNC1	-0.461195	1.10288	0.210932	0.646038	0.973995
ZNF619	0.41767	1.18472	0.210806	0.646137	0.974101
C3orf18	-0.447209	1.17768	0.210697	0.646222	0.974169
SPART-AS1	0.751332	-0.391649	0.210675	0.646239	0.974169
AC078846.1	0.336296	1.71796	0.210641	0.646266	0.974169
ATF6	-0.0862698	5.95989	0.210501	0.646375	0.974258
MIEN1	0.0898533	5.66072	0.210493	0.646381	0.974258
SIN3B	0.103055	5.07726	0.210401	0.646453	0.974325
MIR100HG	-0.138481	4.1122	0.210331	0.646508	0.974365
DPYSL3	0.137938	4.05128	0.210286	0.646543	0.974375
ARMCX5	-0.19588	3.07579	0.210243	0.646577	0.974384
MAP7D3	-0.114294	4.79599	0.210103	0.646686	0.974507
DPP7	0.0766022	6.56803	0.209894	0.64685	0.974711
RHBDL2	0.373383	1.44682	0.209705	0.646999	0.97484
SHMT2	-0.0677513	8.33284	0.209699	0.647004	0.97484
AL353625.1	0.743729	-0.400363	0.209675	0.647022	0.97484
ZNF436-AS1	-0.348077	1.7944	0.209642	0.647048	0.97484
CNTLN	-0.13821	4.13062	0.209595	0.647085	0.974854
EIF3LP2	0.710996	-0.241307	0.209491	0.647166	0.974934
TOMM70	0.0789652	6.36803	0.209412	0.647228	0.974985
AC009779.3	-0.49715	0.89981	0.209356	0.647273	0.975009
BMP2K	0.150382	3.81607	0.20929	0.647324	0.975044
CCAR2	-0.0886943	5.78899	0.209229	0.647372	0.975074
PABPN1	-0.0952835	5.43085	0.209109	0.647466	0.975174
UPF3AP1	1.13637	-1.39773	0.208896	0.647634	0.975375
KPNA5	0.340588	1.69633	0.208868	0.647656	0.975375
RIPOR1	-0.0958589	5.36053	0.208611	0.647858	0.975612
CCDC137	-0.101319	5.19301	0.208597	0.64787	0.975612
IL17RA	0.0957809	5.3275	0.208424	0.648005	0.97575
LINC00618	-0.755338	-0.147466	0.208405	0.648021	0.97575
MAPRE1P1	1.54969	-2.12489	0.208373	0.648046	0.97575
TCEA3	0.727524	-0.334805	0.208214	0.648171	0.975896
LAMB2	-0.0903661	5.66884	0.207721	0.64856	0.97644
LDB3	0.913548	-0.933581	0.207546	0.648697	0.976569
KRR1	-0.101109	5.2014	0.207536	0.648706	0.976569
AC064836.3	-0.374727	1.62116	0.207505	0.64873	0.976569
COCH	-0.51581	0.811544	0.207332	0.648866	0.97672
HSPE1P3	0.449536	0.990697	0.207307	0.648886	0.97672
CCT6B	0.511338	0.608641	0.206922	0.649191	0.977135
RARA-AS1	-0.523655	0.775449	0.206324	0.649664	0.977805
AC023389.3	-0.775685	-0.242963	0.206165	0.64979	0.977914
PTMAP12	-0.765245	-2.4035	0.206162	0.649792	0.977914
LENG8-AS1	-0.714845	0.0227698	0.206018	0.649906	0.978043
RWDD1	0.0804898	6.22859	0.205614	0.650227	0.978424
AL023803.2	1.03462	-1.22422	0.205598	0.65024	0.978424
NKX3-2	-1.66266	-1.81831	0.205592	0.650244	0.978424
PPP4C	-0.0688247	7.8048	0.205315	0.650465	0.978714
GCKR	1.44878	-2.04573	0.205199	0.650557	0.97881
HSPBAP1	-0.182016	3.23195	0.205088	0.650645	0.9789
AC017104.5	1.1872	-1.51516	0.204901	0.650793	0.979081
SIRPA	0.109174	4.831	0.204776	0.650893	0.979189
RANBP10	0.124765	4.31744	0.204478	0.651131	0.979503
TMEM229B	1.10348	-1.35612	0.204264	0.651301	0.979657
MTX3	0.195471	3.02267	0.204249	0.651313	0.979657
LRRC58	-0.0872701	5.84272	0.204243	0.651317	0.979657
GASAL1	-0.287746	2.17631	0.203795	0.651675	0.980152
UBA7	-0.165336	3.54283	0.203756	0.651706	0.980157
MFSD6	-0.134098	4.16099	0.203578	0.651848	0.980276
FUT8-AS1	1.01461	-1.19366	0.203551	0.65187	0.980276
KDELR2	0.0664408	8.24524	0.20355	0.65187	0.980276
JPH1	0.198478	2.97473	0.203463	0.65194	0.980338
IBTK	-0.109457	4.88321	0.203422	0.651973	0.980345
ATP2A3	-0.964181	-0.760063	0.20335	0.65203	0.980389
ANXA7	-0.0718583	7.20289	0.203291	0.652078	0.980418
ADO	0.113721	4.6593	0.202946	0.652354	0.980791
AC106872.6	0.619662	0.047083	0.202768	0.652496	0.980962
MAN1C1	1.18678	-1.50494	0.202642	0.652597	0.981071
TMEM98	-0.117713	4.60834	0.20259	0.652639	0.981091
AQP11	-0.52509	0.695087	0.202188	0.65296	0.981512
AL391863.1	0.984893	-1.14352	0.20217	0.652975	0.981512
GMDS-DT	-0.420941	1.27378	0.201935	0.653164	0.981714
NSA2P5	-0.713546	-2.09509	0.201932	0.653166	0.981714
RND2	0.746394	-0.462665	0.20189	0.653199	0.981722
NRGN	-0.117991	4.57545	0.201635	0.653405	0.981946
FUNDC2	-0.0796703	6.28364	0.201634	0.653405	0.981946
CAMK2N2	0.341797	1.61084	0.201552	0.653471	0.982003
FIGN	0.199939	2.94726	0.201456	0.653548	0.982076
FBXO10	0.494614	0.662176	0.201391	0.6536	0.982112
AL161804.1	1.23018	-1.58448	0.201338	0.653643	0.982134
CARD10	-0.13048	4.22181	0.201163	0.653784	0.982302
AOX1	-0.137404	4.08828	0.201119	0.653819	0.982313
PKD1P5	0.53283	0.477418	0.200899	0.653996	0.982536
FAM151B	0.504537	0.654896	0.200726	0.654135	0.982678
DCAF12	0.0840045	5.91073	0.200712	0.654147	0.982678
GATC	0.133846	4.10103	0.200675	0.654177	0.982681
AL592114.1	0.822984	-0.680457	0.200173	0.654582	0.983178
C7orf61	1.03664	-1.24492	0.200163	0.65459	0.983178
PLS3	-0.0736235	6.84371	0.200159	0.654593	0.983178
GNB4	0.117511	4.53916	0.200081	0.654656	0.98323
RPL10P6	0.369275	1.4298	0.199904	0.654798	0.983401
AL049869.1	1.50829	-2.18105	0.199809	0.654875	0.983474
AP003108.4	0.790352	-0.509621	0.199738	0.654932	0.983515
PCGF7P	1.36682	-1.87261	0.199705	0.654959	0.983515
AC053545.1	0.487031	0.700062	0.199552	0.655083	0.983658
AC004264.1	0.686411	-0.225211	0.199387	0.655216	0.983816
KRT18P29	-1.15345	-1.1684	0.199218	0.655353	0.983978
SPESP1	-0.125203	4.34848	0.199099	0.655449	0.98404
ADAMTSL3	0.819999	-0.597383	0.199097	0.655451	0.98404
AC009542.1	-0.710856	-2.15025	0.198956	0.655565	0.984169
LINC00589	1.36841	-1.8822	0.198903	0.655608	0.984191
AC018620.1	1.40346	-1.88585	0.198829	0.655668	0.98421
CAST	0.0696542	7.30894	0.198796	0.655694	0.98421
AC138207.6	-0.710679	-2.16249	0.198759	0.655725	0.98421
AC092620.1	-0.709751	-2.14883	0.198747	0.655734	0.98421
MT-TE	-1.12234	-1.10454	0.198703	0.65577	0.984222
GAREM2	0.522495	0.497015	0.198646	0.655816	0.984248
GTF2IP12	-0.434757	1.19712	0.198605	0.655849	0.984256
AC008883.2	-0.710486	-2.17576	0.198543	0.655899	0.984265
AL162741.1	-0.710472	-2.1767	0.198528	0.655912	0.984265
AC022154.1	-1.02019	-0.926833	0.198422	0.655997	0.984323
BMS1P17	-0.709448	-2.16975	0.19841	0.656007	0.984323
AP005212.1	1.0626	-1.25208	0.198325	0.656077	0.984384
TCTEX1D4	-1.31499	-1.46869	0.198117	0.656245	0.984535
RNF166	0.148216	3.77228	0.198097	0.656261	0.984535
RPL12P44	1.43244	-1.93817	0.198096	0.656262	0.984535
CACHD1	0.324995	1.74257	0.198023	0.656322	0.984577
AL391704.1	0.66072	-0.141813	0.197992	0.656347	0.984577
C2CD4D-AS1	1.43927	-2.08848	0.197949	0.656381	0.984586
ZNF764	-0.215144	2.8295	0.197915	0.656409	0.984586
ZXDC	0.109599	4.74956	0.197691	0.656591	0.984787
AC026410.3	-1.29026	-1.41701	0.197619	0.65665	0.984787
DNAAF4	0.865727	-0.849172	0.197594	0.65667	0.984787
AC053527.1	1.06199	-1.28706	0.197587	0.656676	0.984787
C2orf16	0.5715	0.323754	0.197575	0.656686	0.984787
DPF2	-0.0826204	6.02908	0.197349	0.656869	0.984983
CAMK1	-0.358639	1.61009	0.197323	0.65689	0.984983
LEPROTL1	-0.0880247	5.67719	0.19731	0.656901	0.984983
ASB8	-0.102102	5.05801	0.196694	0.657402	0.985692
SAMD10	0.16866	3.35548	0.196595	0.657483	0.98576
HNRNPC	-0.0627897	9.60535	0.196569	0.657505	0.98576
EIF1AXP1	0.345149	1.57521	0.196513	0.657551	0.985786
AC114763.1	-0.613906	0.261872	0.196355	0.657679	0.985937
AC106041.1	-0.707489	-2.29695	0.196218	0.657791	0.986061
AL021978.1	-0.708303	-2.31606	0.196095	0.657892	0.98617
NDUFB2	-0.0711974	7.10015	0.195876	0.65807	0.986309
AL161457.2	-0.707589	-2.32516	0.195811	0.658124	0.986309
HLA-Z	-0.707994	-2.33469	0.195745	0.658177	0.986309
NPM1P24	-0.381712	1.49767	0.195682	0.658229	0.986309
TSN	-0.0756933	6.47253	0.19557	0.658321	0.986309
CLEC2D	-0.309973	1.92745	0.195499	0.658379	0.986309
SLC12A9	-0.155823	3.65493	0.195498	0.65838	0.986309
ZNF286B	0.589039	0.166651	0.195391	0.658467	0.986309
AC023908.3	0.43497	1.05635	0.195388	0.65847	0.986309
NRP1	-0.0871122	5.729	0.19538	0.658476	0.986309
CCDC18	-0.153869	3.70592	0.195375	0.65848	0.986309
MIR4677	-0.70674	-2.34227	0.195374	0.658481	0.986309
HEIH	0.352842	1.51915	0.195226	0.658602	0.986309
PRR29	-0.706422	-2.36094	0.195016	0.658774	0.986309
CACUL1	0.0739255	6.54604	0.195012	0.658777	0.986309
UBBP1	-0.706378	-2.36349	0.194966	0.658815	0.986309
AUP1	-0.0697651	7.28823	0.194907	0.658864	0.986309
HOMER3-AS1	0.980543	-1.16344	0.194696	0.659037	0.986309
HSD17B11	-0.131235	4.16275	0.194679	0.659051	0.986309
SALRNA1	-0.707024	-2.411	0.194647	0.659077	0.986309
RNU6-1089P	-0.707024	-2.43641	0.194647	0.659077	0.986309
CFAP299	-0.707024	-2.43641	0.194647	0.659077	0.986309
LIX1	-0.707024	-2.43641	0.194647	0.659077	0.986309
AC073335.2	-0.707024	-2.43641	0.194647	0.659077	0.986309
AC102945.1	-0.707024	-2.43641	0.194647	0.659077	0.986309
C11orf97	-0.707024	-2.43641	0.194647	0.659077	0.986309
LINC02456	-0.707024	-2.43641	0.194647	0.659077	0.986309
AC007546.1	-0.707024	-2.43641	0.194647	0.659077	0.986309
NUTM1	-0.707024	-2.43641	0.194647	0.659077	0.986309
AC005828.7	-0.707024	-2.43641	0.194647	0.659077	0.986309
CLDN5	-0.707024	-2.43641	0.194647	0.659077	0.986309
AP2A1	-0.0719465	6.92805	0.19459	0.659124	0.986309
BCAS4	0.128415	4.17433	0.194473	0.65922	0.986309
B3GALT1	-0.705897	-2.43647	0.194421	0.659263	0.986309
TMPRSS11GP	-0.705897	-2.39792	0.194421	0.659263	0.986309
ATG10-IT1	-0.705897	-2.43647	0.194421	0.659263	0.986309
IQCB2P	-0.705897	-2.40082	0.194421	0.659263	0.986309
FAM135A-AS1	-0.705897	-2.43647	0.194421	0.659263	0.986309
LEP	-0.705897	-2.43647	0.194421	0.659263	0.986309
RNU2-5P	-0.705897	-2.43647	0.194421	0.659263	0.986309
AC069503.5	-0.705897	-2.43647	0.194421	0.659263	0.986309
AL132838.1	-0.705897	-2.43647	0.194421	0.659263	0.986309
MIR6859-3	-0.705897	-2.43647	0.194421	0.659263	0.986309
AL034550.1	-0.705897	-2.43647	0.194421	0.659263	0.986309
PRR5-ARHGAP8	-0.705897	-2.43647	0.194421	0.659263	0.986309
AC006369.1	0.975417	-1.13983	0.194374	0.659301	0.986324
NUDT17	0.318556	1.74773	0.194135	0.659497	0.986574
TRA2A	0.0746397	6.46192	0.193746	0.659817	0.987011
TMEM39B	-0.102027	5.02721	0.193677	0.659874	0.987053
DIDO1	0.103111	4.94744	0.193576	0.659957	0.987135
KLF15	0.849116	-0.819093	0.193432	0.660075	0.987269
CCDC134	0.194232	2.99068	0.192892	0.660521	0.987893
SLC52A1	1.24076	-1.70055	0.192789	0.660605	0.987976
AL034370.1	0.637629	-0.0487117	0.192741	0.660645	0.987994
NCBP2-AS1	-1.21305	-1.33202	0.192681	0.660695	0.988026
ZNF215	-0.235829	2.6015	0.192546	0.660806	0.98815
KDM1B	-0.142111	3.89856	0.192415	0.660914	0.988269
TUT4	-0.105362	4.90735	0.192196	0.661095	0.988496
NUFIP1	0.131759	4.08065	0.192143	0.661139	0.9885
ZNF260	0.232446	2.51383	0.192124	0.661154	0.9885
LINC00265	0.417267	1.07226	0.191828	0.6614	0.988824
PHKA1	0.120436	4.32873	0.191774	0.661444	0.988848
SLC11A1	1.10395	-1.44109	0.191653	0.661544	0.988915
ENO3	0.334791	1.60455	0.191651	0.661546	0.988915
BX293535.1	0.771	-0.604565	0.191577	0.661607	0.988964
AC007608.4	1.41328	-1.96744	0.191356	0.661791	0.989196
TMEM202-AS1	0.673542	-0.214104	0.191246	0.661882	0.989255
RPS2	0.0582061	12.6548	0.191239	0.661887	0.989255
AC084125.2	0.941518	-1.09605	0.19113	0.661978	0.989348
LRRC57	-0.146099	3.82641	0.190986	0.662097	0.989416
GSTT2	-0.580838	0.440751	0.190946	0.66213	0.989416
CU633906.2	1.01892	-1.25637	0.190939	0.662136	0.989416
PCSK6	-0.401039	1.32425	0.190938	0.662137	0.989416
SLC38A6	0.154988	3.55479	0.190848	0.662212	0.989484
LINC01589	0.848429	-0.846457	0.190744	0.662298	0.989536
ZNF280D	-0.204291	2.89269	0.190738	0.662303	0.989536
SLC1A1	-0.460364	1.0125	0.19066	0.662368	0.989589
HS3ST3B1	0.199298	2.86668	0.190495	0.662505	0.989752
RPL10P12	0.666084	-0.222611	0.19043	0.662559	0.989763
DMKN	-0.0897881	5.4727	0.190417	0.66257	0.989763
LINC00324	-0.620693	0.196209	0.190302	0.662665	0.989863
AC007731.2	0.809114	-0.718441	0.190115	0.662821	0.990053
TTLL11-IT1	0.494957	0.619202	0.190059	0.662868	0.990071
CXXC1	0.0796807	6.06469	0.190033	0.662889	0.990071
IFIH1	0.205285	2.81798	0.189727	0.663144	0.990409
C6orf47	0.158842	3.47488	0.189506	0.663328	0.990641
PICK1	-0.108114	4.79923	0.189465	0.663362	0.990649
DROSHA	0.0886857	5.45825	0.189262	0.663532	0.990859
AC109322.1	0.366252	1.39385	0.188991	0.663758	0.991145
OSER1-DT	0.337572	1.57643	0.188965	0.66378	0.991145
DHX37	0.106537	4.78792	0.188922	0.663815	0.991155
PUM1	-0.0730696	6.60643	0.188785	0.66393	0.991249
CNN2	0.0647081	8.01402	0.188779	0.663935	0.991249
DISC1	0.571668	0.179875	0.188744	0.663964	0.991249
AL157791.1	1.33809	-1.88733	0.188557	0.664121	0.991441
CBX3P9	0.736282	-0.473013	0.188379	0.664269	0.991619
AL024507.3	0.518031	0.453251	0.188255	0.664373	0.991731
MIR22HG	0.159899	3.45241	0.188206	0.664414	0.99175
GLDCP1	1.44391	-2.22809	0.188123	0.664484	0.991812
RAD54B	0.277368	2.03749	0.187959	0.664621	0.991974
C11orf16	1.20675	-1.64219	0.187897	0.664673	0.992008
AL645728.1	0.761954	-0.581536	0.187793	0.66476	0.992096
TRIM37	-0.103712	4.90502	0.187652	0.664878	0.99223
METTL16	-0.113427	4.61974	0.187466	0.665034	0.99242
TMEM175	0.112687	4.56114	0.187147	0.665302	0.992749
FIG4	-0.144586	3.81614	0.187135	0.665312	0.992749
AC034102.1	0.516403	0.50109	0.186585	0.665774	0.993397
SEMA4D	-0.157147	3.55565	0.186529	0.665822	0.993424
AC020594.1	1.35487	-1.85003	0.186471	0.66587	0.993455
SPATA7	-0.247303	2.43863	0.186379	0.665947	0.993526
UBE2W	-0.113878	4.58343	0.186268	0.666041	0.993624
DMRTA1	0.61042	0.00140814	0.186024	0.666247	0.993886
KIF13B	0.241264	2.39007	0.18596	0.6663	0.993886
ZBTB45P2	1.27154	-2.21167	0.185957	0.666303	0.993886
AL117336.2	0.297969	1.83869	0.185703	0.666517	0.994163
AC002467.1	-0.28813	2.01534	0.185597	0.666607	0.994248
RPL7AP50	-0.506596	0.68636	0.185568	0.666631	0.994248
GNB5	-0.0850159	5.68434	0.185314	0.666846	0.994525
CYSRT1	0.32576	1.66629	0.185201	0.666941	0.994625
RTN4R	0.157405	3.45959	0.185119	0.66701	0.994685
ZFP69	0.403363	1.12459	0.184616	0.667436	0.995277
RTCA-AS1	0.46549	0.711812	0.184269	0.66773	0.995673
AC016734.1	0.232419	2.50025	0.184115	0.66786	0.995824
DHDDS-AS1	1.34668	-1.86917	0.183884	0.668057	0.996075
RAP2C	0.107885	4.66721	0.183588	0.668308	0.996376
F8A3	-1.17817	-1.27855	0.183578	0.668317	0.996376
RTN3P1	0.833587	-0.846823	0.183431	0.668441	0.99652
AC134349.1	1.04752	-1.37509	0.183378	0.668486	0.996531
AL391244.2	0.635467	-0.107103	0.183347	0.668513	0.996531
LINC01637	-0.675593	-0.0603257	0.18332	0.668535	0.996531
CKAP4	-0.0649419	7.82596	0.18319	0.668646	0.996584
RPL22P13	0.660549	-0.167255	0.183178	0.668657	0.996584
RNF114	-0.0752216	6.31032	0.183177	0.668657	0.996584
YWHAB	-0.0620568	8.74886	0.183086	0.668735	0.996644
GLDC	-0.25288	2.35709	0.183062	0.668754	0.996644
MLLT3	0.334469	1.57616	0.182952	0.668849	0.996742
AC145212.1	-1.17807	-1.26966	0.1829	0.668893	0.99675
DGCR11	-0.441934	1.02099	0.182878	0.668911	0.99675
AC098820.2	-0.729854	-0.253506	0.182636	0.669117	0.997014
FNBP1P1	-0.807188	-0.506454	0.182591	0.669156	0.997028
ST7-AS2	-1.15648	-1.2892	0.182541	0.669198	0.997049
GNAQP1	1.2125	-2.39349	0.182439	0.669285	0.997097
LINC00115	0.444409	0.820321	0.182436	0.669288	0.997097
CPS1	-0.203135	2.84269	0.182381	0.669335	0.997124
SNORD53B	0.95371	-1.16654	0.182317	0.66939	0.997151
TMEM17	-0.220929	2.66073	0.182288	0.669414	0.997151
TMEM234	0.144659	3.71571	0.182259	0.669439	0.997151
AL355574.1	0.424308	0.965931	0.182083	0.669589	0.997331
CFAP53	-1.05691	-1.03452	0.182015	0.669647	0.997375
SLC9C2	1.37175	-1.95135	0.181936	0.669715	0.997402
SNX12	-0.083704	5.72124	0.181903	0.669743	0.997402
AC041005.1	0.633601	-0.126635	0.181893	0.669751	0.997402
PAQR6	0.316612	1.68181	0.181185	0.670357	0.998261
AC009229.1	0.424098	0.999982	0.18097	0.670541	0.998492
TMEM44-AS1	-0.227179	2.57669	0.180851	0.670643	0.998541
COPS4	0.0786811	5.98818	0.180839	0.670653	0.998541
AC122719.3	0.95849	-1.19686	0.180831	0.67066	0.998541
EIF3K	-0.0641376	7.95	0.180756	0.670724	0.998558
NLRP14	1.36387	-1.92027	0.180751	0.670729	0.998558
BSPRY	0.741546	-0.566327	0.180659	0.670808	0.998632
AC099522.1	1.35818	-2.1003	0.180608	0.670851	0.998654
TENM3-AS1	0.352188	1.42812	0.180567	0.670887	0.998664
XPO6	0.07142	6.50229	0.180386	0.671042	0.998852
GPR143	-0.749216	-0.348858	0.180174	0.671224	0.99908
KIAA1586	0.153405	3.52409	0.18013	0.671261	0.999093
CCDC180	0.75296	-0.61587	0.179936	0.671428	0.999264
L3MBTL2	-0.102711	4.88466	0.17993	0.671433	0.999264
LINC00471	-0.708472	-0.180924	0.179871	0.671484	0.999272
DDX59	-0.0963379	5.08921	0.179857	0.671497	0.999272
ZNF540	0.733739	-0.533665	0.179735	0.671601	0.999385
LINC00345	-0.72772	-0.25971	0.179661	0.671665	0.999436
WT1	-0.514666	0.590586	0.179576	0.671738	0.999503
NDUFB1P1	0.999377	-1.23101	0.179527	0.67178	0.999523
TLR2	-0.381687	1.34978	0.179391	0.671897	0.999654
AL157392.3	0.368696	1.32229	0.179329	0.671951	0.999691
AC023906.5	-0.560027	0.367689	0.179289	0.671985	0.9997
EFCC1	-1.03078	-1.00326	0.179235	0.672032	0.999725
AL358115.1	0.542117	0.26191	0.179199	0.672062	0.999728
TGM4	0.956667	-1.20325	0.179048	0.672192	0.999852
RN7SL832P	0.807295	-0.790357	0.179036	0.672203	0.999852
ABHD11-AS1	0.664567	-0.245653	0.178731	0.672466	1
GNG12-AS1	0.637929	-0.178853	0.178674	0.672515	1
HSPE1P4	0.460473	0.726595	0.178656	0.672531	1
GPHN	-0.100385	4.95528	0.178606	0.672574	1
LINC00240	0.441879	0.86554	0.17857	0.672605	1
AL355472.1	-0.563642	0.39981	0.178347	0.672798	1
AC106872.2	1.12056	-1.54834	0.178057	0.673048	1
HDGFP1	1.30093	-2.36978	0.177724	0.673336	1
AC004890.2	0.568974	0.101826	0.177651	0.673399	1
LRIG2-DT	0.910261	-1.09993	0.177586	0.673456	1
VAMP1	0.155342	3.45612	0.177287	0.673716	1
MED12	0.141298	3.74355	0.177261	0.673738	1
RAB9A	-0.089953	5.30089	0.177181	0.673807	1
RAB11FIP3	0.172031	3.15391	0.177127	0.673854	1
Z98884.1	-0.577271	-1.63566	0.176906	0.674045	1
DYM	-0.0824361	5.71919	0.176693	0.674231	1
NYAP1	1.1429	-1.56213	0.176366	0.674515	1
ISCA1P1	-1.42664	-1.72868	0.176235	0.674629	1
LRRTM2	-0.481834	0.768366	0.176191	0.674667	1
RPS29P5	-0.634717	0.0587531	0.176037	0.674801	1
CYP20A1	-0.120551	4.2534	0.176031	0.674806	1
N4BP2L2-IT2	-0.724748	-0.238798	0.175972	0.674858	1
GIT2	-0.120999	4.23493	0.17583	0.674982	1
KLHL17	0.13966	3.764	0.175757	0.675045	1
KIRREL1	-0.0905782	5.28179	0.175729	0.67507	1
MSTO2P	-0.373891	1.36636	0.175662	0.675128	1
SMPD4	-0.0704245	6.60672	0.175412	0.675346	1
CELF4	1.07784	-1.54709	0.175262	0.675477	1
AL356585.1	0.518032	0.354612	0.175241	0.675496	1
AC109446.1	1.42384	-2.08911	0.17521	0.675523	1
GLYR1	0.0797962	5.83193	0.175116	0.675604	1
RPL17P43	0.471005	0.639789	0.17508	0.675636	1
AC245884.8	-0.852872	-0.648239	0.174978	0.675725	1
TMBIM6	0.0597125	8.98897	0.174873	0.675817	1
SUPT4H1	0.947141	-1.20645	0.174766	0.67591	1
AC105206.2	1.3862	-1.94189	0.174656	0.676006	1
APOL6	0.143466	3.70021	0.174372	0.676255	1
AC108471.3	0.939322	-1.18176	0.174266	0.676348	1
NDUFA1	0.0630771	7.73002	0.174124	0.676473	1
C1DP1	1.27052	-2.24437	0.17411	0.676484	1
OLA1P1	0.543727	0.261219	0.173743	0.676806	1
COPS7B	0.080851	5.74129	0.173532	0.676992	1
MEGF11	1.11909	-1.5481	0.173364	0.67714	1
PCDHGA11	-0.572795	-1.73585	0.172904	0.677544	1
PRELID3B	0.0627666	7.73197	0.17279	0.677644	1
AC073529.1	0.583677	0.0143488	0.172552	0.677853	1
GRPEL1	0.0681925	6.77185	0.172493	0.677905	1
S1PR2	-0.33141	1.67462	0.172455	0.677939	1
KANSL1L	0.218928	2.52486	0.172322	0.678056	1
ZBTB44	-0.112256	4.48163	0.172305	0.678071	1
DPY19L1P1	0.397775	1.07068	0.172114	0.67824	1
ZER1	-0.100912	4.85031	0.17208	0.678269	1
FBXL5	0.0748858	6.11136	0.17195	0.678385	1
PPIL6	0.476752	0.541834	0.171919	0.678412	1
CARNS1	0.956854	-1.23099	0.171878	0.678448	1
AL928711.1	-0.570496	-1.75284	0.171793	0.678524	1
PRRX2	0.536248	0.214843	0.171004	0.679221	1
Z96811.1	1.22527	-2.3594	0.17096	0.67926	1
OAZ3	0.542093	0.185916	0.170886	0.679325	1
MIR205	0.646183	-0.260646	0.170838	0.679368	1
SARAF	0.0615645	8.00696	0.170783	0.679417	1
AKIRIN1	-0.076529	6.0444	0.170712	0.67948	1
RIBC2	-0.360211	1.45212	0.170703	0.679488	1
PTPN13	0.148844	3.55578	0.170678	0.67951	1
TEX22	-0.677323	-0.153743	0.170559	0.679615	1
APBB1	-0.544579	0.380071	0.170497	0.67967	1
CCDC152	-0.542261	-1.59604	0.17044	0.679721	1
PPP3CB	0.105832	4.61681	0.170438	0.679723	1
ZNF551	-0.221739	2.5864	0.170404	0.679753	1
TSTD3	-0.203671	2.74771	0.170221	0.679915	1
CCHCR1	0.117482	4.2158	0.170173	0.679958	1
EIF2AK3-DT	0.795156	-0.815936	0.170114	0.680011	1
AC097369.2	1.31402	-1.92698	0.170103	0.680021	1
ACTG1P20	0.539672	0.204499	0.169951	0.680156	1
AC253572.2	1.24228	-2.37828	0.169879	0.68022	1
ARID1B	0.103984	4.66606	0.169561	0.680502	1
AEBP2	0.105056	4.63544	0.169365	0.680677	1
PSMB1	0.0597092	8.53922	0.169253	0.680776	1
AC009686.1	1.12489	-1.58771	0.168936	0.681059	1
ATP6V0A2	-0.113967	4.36999	0.168848	0.681137	1
AC002401.4	-0.569295	0.281908	0.16868	0.681288	1
PTTG2	-1.70912	-2.05368	0.168649	0.681316	1
KCTD16	0.873422	-1.00802	0.168602	0.681357	1
CDC14B	-0.13554	3.85438	0.167903	0.681982	1
DAGLA	0.365864	1.22774	0.167764	0.682107	1
B2M	-0.0580524	9.54014	0.167518	0.682328	1
INO80E	-0.0822973	5.58285	0.167412	0.682422	1
RPS4XP7	-0.893867	-0.829245	0.167348	0.682479	1
RBBP4P1	-0.746484	-0.403361	0.167271	0.682548	1
H2AC12	-0.95891	-0.999366	0.167268	0.682551	1
TLE3	0.100472	4.78231	0.167268	0.682551	1
TMTC2	0.206335	2.65321	0.167139	0.682667	1
ZNF654	0.149966	3.45885	0.167088	0.682712	1
DDX60	0.324419	1.53892	0.167063	0.682735	1
RAET1E	-0.173316	3.09141	0.16701	0.682783	1
SART3	-0.094454	5.05401	0.16699	0.682801	1
AC011603.3	0.793921	-0.840622	0.166842	0.682933	1
AC124944.1	1.23306	-2.37777	0.166823	0.682951	1
AL035413.1	-0.724395	-0.214539	0.166579	0.68317	1
ANKRD36C	0.128512	3.9579	0.166533	0.683212	1
ARHGAP45	0.0971146	4.87389	0.166512	0.683231	1
ADCY7	0.20833	2.60899	0.166426	0.683308	1
TCTE3	0.300459	1.71475	0.16639	0.68334	1
TSTD2	0.186048	2.87659	0.166335	0.68339	1
RPL17P36	0.295451	1.76117	0.166278	0.683441	1
ARPC3P1	0.495939	0.429259	0.166256	0.683461	1
HOXC5	0.735206	-0.64642	0.166202	0.683509	1
ZNF668	0.169642	3.12596	0.16609	0.68361	1
PRC1	0.390342	1.06478	0.166089	0.683611	1
AL359094.1	0.892211	-1.11721	0.16605	0.683647	1
FCF1P7	-0.564247	-1.87554	0.165882	0.683798	1
RPL39P29	-0.860719	-0.753251	0.165754	0.683913	1
MIP	-0.513296	-1.5395	0.165665	0.683993	1
AC005037.1	-0.564985	-1.8975	0.165489	0.684153	1
MNS1	-0.33122	1.62424	0.16542	0.684215	1
PPP1R12A-AS1	-0.742435	-0.419903	0.165362	0.684267	1
DSC2	0.108479	4.4857	0.165317	0.684307	1
ADCK1	0.187052	2.89415	0.165222	0.684393	1
AC009053.2	-0.451483	0.834096	0.165042	0.684556	1
BMF	0.653165	-0.341974	0.164747	0.684823	1
AP002336.1	0.624856	-0.231058	0.164321	0.685209	1
RNU6-1283P	1.34506	-2.27791	0.164038	0.685466	1
EEF1A1	0.0536898	13.0602	0.164014	0.685487	1
AC024145.1	1.26538	-1.88938	0.163992	0.685507	1
MRPL9	0.0685228	6.46613	0.163907	0.685584	1
TPM1	0.0636818	7.24278	0.163809	0.685673	1
NKPD1	1.28099	-1.89734	0.163763	0.685716	1
ZBED2	0.173367	3.03191	0.163727	0.685748	1
LINC01968	-1.23989	-1.50391	0.16366	0.685809	1
CBS	0.991016	-1.3539	0.163581	0.685881	1
GAS6-DT	-0.610138	0.0424899	0.16349	0.685963	1
TSPAN33	-0.227898	2.45448	0.163434	0.686014	1
AL391069.2	-0.562891	-1.95569	0.1634	0.686046	1
LRRC1	-0.135186	3.8135	0.163376	0.686067	1
AC010173.1	-0.805866	-0.621474	0.16336	0.686082	1
LONP2	-0.0753553	6.02817	0.163312	0.686126	1
ATP5MGP2	-1.05441	-1.21872	0.163268	0.686165	1
AL669831.3	-0.517798	-1.67857	0.163166	0.686258	1
AL139287.1	-0.533181	-1.77518	0.163143	0.686279	1
GRAP2	-0.708119	-0.32576	0.163122	0.686298	1
TMEM71	0.964643	-1.2781	0.1631	0.686318	1
AC254562.1	0.967482	-1.31146	0.162643	0.686735	1
CFAP61	0.918696	-1.2087	0.16245	0.68691	1
PSMC1P10	1.43302	-2.11718	0.162339	0.687012	1
MFGE8	-0.065079	7.04381	0.162287	0.68706	1
TRPM2	-0.127508	3.98966	0.162284	0.687062	1
AC007685.1	-1.21767	-1.4718	0.162064	0.687263	1
CXCL10	-0.561466	-1.98976	0.161952	0.687366	1
AC023024.2	-1.20342	-1.4746	0.161945	0.687372	1
ISCA1P6	-0.560283	-1.98367	0.161935	0.687381	1
ODF2	0.0912685	5.08832	0.161918	0.687397	1
AL158823.1	1.30584	-1.95809	0.161913	0.687401	1
RAMAC	-0.155487	3.39018	0.161849	0.68746	1
SLC7A2	-0.131957	3.86626	0.161833	0.687474	1
PPT2-EGFL8	0.589021	-0.0965637	0.161741	0.687559	1
DYRK3	0.110373	4.33573	0.161564	0.687721	1
AC008393.1	0.477486	0.447302	0.161458	0.687818	1
TUBB8P8	-0.560898	-2.0023	0.161368	0.6879	1
AL138820.1	-0.506927	-1.67005	0.161095	0.68815	1
SUCLG2P2	-0.699453	-0.222482	0.161077	0.688167	1
SEPTIN2P1	-0.559281	-2.0058	0.160911	0.688319	1
CNGA1	0.76864	-0.786952	0.16077	0.688449	1
AC005632.3	0.602356	-0.156823	0.160616	0.68859	1
SMARCD1	0.0731334	6.06973	0.160594	0.68861	1
NAP1L4P3	0.924282	-1.20065	0.160523	0.688676	1
ZC3H6	0.270738	1.91	0.16048	0.688715	1
BGLAP	0.991077	-1.38412	0.160228	0.688947	1
PSEN1	0.0768693	5.79992	0.160107	0.689058	1
CEP57	-0.0814324	5.54407	0.160064	0.689098	1
TRIM6	-0.29328	1.81467	0.159952	0.689201	1
ADAMTS14	0.939926	-1.26993	0.15988	0.689267	1
PURB	-0.172633	3.05889	0.15967	0.689461	1
RPL7AP6	-0.141781	3.64545	0.159614	0.689512	1
ELF3-AS1	0.32106	1.4945	0.159555	0.689566	1
PLGLB1	1.17744	-2.20221	0.159514	0.689605	1
CD44-AS1	-1.26815	-1.62085	0.159453	0.68966	1
ARRB1	-0.254091	2.18772	0.159361	0.689745	1
DCTN5	0.0744772	5.95207	0.15934	0.689765	1
RPS15AP38	0.997715	-1.39749	0.159303	0.689799	1
STAP2	-0.112327	4.31907	0.159267	0.689832	1
AP2A2	-0.0726956	6.12834	0.159236	0.689861	1
AC138392.1	0.433146	0.751034	0.159143	0.689947	1
GCNT7	-0.703498	-0.353502	0.158949	0.690126	1
RPL9P28	1.28519	-2.19753	0.158935	0.690139	1
AC022916.2	0.701817	-0.57029	0.158852	0.690216	1
ANKRD36	-0.103664	4.63053	0.158804	0.69026	1
GPSM3	-0.346321	1.42822	0.158733	0.690326	1
CNEP1R1	0.101891	4.61066	0.158722	0.690336	1
SLC33A1	0.166435	3.09121	0.158714	0.690343	1
EEF1B2P2	-0.633896	-0.0683238	0.158701	0.690355	1
NHLRC4	1.23657	-2.03276	0.158614	0.690436	1
RAB2B	0.246765	2.13745	0.158552	0.690493	1
AP002414.4	1.28341	-2.03388	0.15843	0.690606	1
AC012085.2	-1.39327	-1.74773	0.158165	0.690852	1
TRIM46	-0.691719	-0.207305	0.158055	0.690953	1
HECW2	0.637072	-0.335591	0.158028	0.690978	1
EEF1B2P1	-0.564329	0.228132	0.15788	0.691116	1
AC004477.1	-0.42187	0.944309	0.157541	0.691431	1
YBX1P2	-0.29715	1.77126	0.15748	0.691488	1
PAIP2	-0.0657388	6.76819	0.157318	0.691638	1
RRAS2	0.0736163	5.96947	0.157306	0.691649	1
FAM72B	-0.154029	3.37905	0.157264	0.691688	1
EXOC1	-0.100796	4.69744	0.15717	0.691775	1
TPD52	-0.0759192	5.86348	0.157073	0.691866	1
CYFIP1	-0.0649521	6.87476	0.15704	0.691896	1
GPX2	0.953239	-1.29626	0.157002	0.691932	1
MFNG	-0.511619	-1.8161	0.156898	0.692029	1
AL031846.1	-0.561002	0.178582	0.156853	0.692071	1
RPS2P1	1.11231	-1.63493	0.156736	0.69218	1
AC013652.1	-1.27442	-1.53458	0.156464	0.692433	1
AC051619.7	-0.511063	-1.82341	0.15644	0.692455	1
AC068620.3	0.759695	-0.793682	0.156417	0.692477	1
AC004771.2	-0.452486	-1.38947	0.156367	0.692524	1
EPOR	0.154216	3.25289	0.156177	0.692701	1
LINC02749	-0.554561	-2.09082	0.155939	0.692923	1
AC104335.3	1.26633	-1.87766	0.155658	0.693186	1
FKBP9P1	-0.439435	0.832979	0.155649	0.693195	1
LINC01094	-0.437273	0.892812	0.15558	0.693259	1
TRAPPC3	-0.0677542	6.43987	0.155566	0.693272	1
RBMX2P3	-0.509926	-1.84172	0.155498	0.693336	1
AC091152.1	-0.554011	-2.0991	0.155343	0.693481	1
ROBO3	-0.0769184	5.73992	0.155191	0.693623	1
LAMB4	0.851949	-1.10132	0.155114	0.693696	1
RN7SL269P	-0.499024	-1.79796	0.155081	0.693726	1
HOXB13	0.862425	-1.12911	0.154917	0.69388	1
IL34	0.863875	-1.1317	0.154792	0.693998	1
AL118558.3	-0.49245	0.488034	0.154779	0.69401	1
AC083880.1	-0.697302	-0.363486	0.154615	0.694164	1
AC080038.3	-0.554556	-2.11245	0.15461	0.694168	1
ZNF561-AS1	-0.410586	0.992346	0.154591	0.694186	1
PSMG3-AS1	0.328604	1.40864	0.154497	0.694274	1
SLC34A3	1.22245	-2.36872	0.15432	0.69444	1
AC090971.4	-0.448859	-1.44873	0.154229	0.694527	1
BTN2A3P	0.306032	1.59386	0.154135	0.694615	1
HK2	-0.116617	4.14652	0.154099	0.694649	1
CERCAM	-0.127099	3.90045	0.154068	0.694678	1
AC018926.1	-0.554053	-2.16669	0.154055	0.69469	1
AL592494.1	-0.552656	-2.15741	0.153859	0.694874	1
RNU6ATAC10P	-0.553688	-2.20893	0.153649	0.695072	1
AC010320.5	-0.553637	-2.21475	0.153592	0.695126	1
EIF3CL	-0.138175	3.65381	0.153529	0.695186	1
AC092171.4	1.01786	-1.47659	0.15349	0.695222	1
AC007014.2	-0.787129	-0.646323	0.15348	0.695232	1
C22orf31	-0.553529	-2.22691	0.153471	0.69524	1
Z97832.2	-0.891943	-0.938456	0.153374	0.695332	1
Z98885.3	-0.55215	-2.21582	0.1533	0.695402	1
PDCD11	0.0735826	5.91831	0.153277	0.695423	1
GNA12	-0.071295	6.14133	0.153247	0.695451	1
ANAPC10P1	1.09872	-2.20279	0.153237	0.695461	1
BX664615.2	-0.552062	-2.2257	0.153202	0.695494	1
RNY1	-0.553222	-2.26075	0.153128	0.695564	1
MT1P1	-0.553159	-2.26757	0.153057	0.69563	1
AC005156.1	-0.505127	-1.90858	0.153021	0.695665	1
QRSL1P3	-0.553095	-2.27447	0.152986	0.695698	1
RMND1	-0.116719	4.1396	0.152932	0.695749	1
FGR	0.825199	-1.04262	0.152901	0.695778	1
GABARAPL2	0.0652073	6.58971	0.152862	0.695816	1
UGDH-AS1	-0.516652	0.420863	0.152761	0.695911	1
UBA1	-0.0563827	8.90181	0.152736	0.695934	1
CREBL2	-0.0940704	4.88821	0.152635	0.69603	1
AL121956.6	-0.521288	-2.02448	0.152612	0.696051	1
CEP164P1	-0.551446	-2.29248	0.152515	0.696143	1
IL33	-0.552582	-2.32822	0.152409	0.696244	1
LINC01583	-0.551227	-2.31536	0.152269	0.696376	1
FGF11	-0.551052	-2.33326	0.152073	0.696562	1
AC093151.7	0.505362	0.23162	0.151998	0.696633	1
KCTD9P6	-0.550888	-2.34972	0.151889	0.696737	1
POU5F1	-0.58632	0.0343612	0.151875	0.69675	1
TARDBPP2	1.20048	-1.83519	0.151758	0.696861	1
AL117328.3	-0.520348	-2.0412	0.151727	0.696891	1
AL138927.1	-0.551948	-2.44646	0.151691	0.696925	1
AC007365.2	-0.551948	-2.44646	0.151691	0.696925	1
MRPL57P3	-0.551948	-2.44646	0.151691	0.696925	1
AC116565.1	-0.551948	-2.44646	0.151691	0.696925	1
THEGL	-0.551948	-2.44646	0.151691	0.696925	1
AC020923.1	-0.551948	-2.44646	0.151691	0.696925	1
RARRES2	-0.551948	-2.44646	0.151691	0.696925	1
AL139396.1	-0.551948	-2.44646	0.151691	0.696925	1
AF131215.7	-0.551948	-2.44646	0.151691	0.696925	1
AC021443.3	-0.551948	-2.44646	0.151691	0.696925	1
C1QBPP2	-0.551948	-2.44646	0.151691	0.696925	1
TPMTP1	-0.551948	-2.44646	0.151691	0.696925	1
DUXAP7	-0.551948	-2.44646	0.151691	0.696925	1
BORCS8-MEF2B	-0.551948	-2.44646	0.151691	0.696925	1
HNRNPA1P56	-0.551948	-2.41046	0.151691	0.696925	1
AC023908.1	-0.520246	-2.04295	0.15163	0.696983	1
AC245297.2	-0.550465	-2.42838	0.151412	0.69719	1
FAM149B1P1	-0.550465	-2.42203	0.151412	0.69719	1
RHOQP3	-0.550465	-2.44651	0.151412	0.69719	1
GALNT5	-0.550465	-2.44651	0.151412	0.69719	1
RN7SL552P	-0.550465	-2.44651	0.151412	0.69719	1
AC093582.1	-0.550465	-2.44651	0.151412	0.69719	1
AC018638.3	-0.550465	-2.44651	0.151412	0.69719	1
AC103718.1	-0.550465	-2.44651	0.151412	0.69719	1
RNU4-82P	-0.550465	-2.44651	0.151412	0.69719	1
LINC02692	-0.550465	-2.44651	0.151412	0.69719	1
KCNC1	-0.550465	-2.44651	0.151412	0.69719	1
AC090469.2	-0.550465	-2.44651	0.151412	0.69719	1
AL161646.1	-0.550465	-2.44651	0.151412	0.69719	1
AC125611.3	-0.550465	-2.44651	0.151412	0.69719	1
OR6J1	-0.550465	-2.44651	0.151412	0.69719	1
AC243562.3	-0.550465	-2.44651	0.151412	0.69719	1
FBXO47	-0.550465	-2.44651	0.151412	0.69719	1
AC091133.7	-0.550465	-2.44651	0.151412	0.69719	1
RNVU1-34	-0.550465	-2.44651	0.151412	0.69719	1
AC007998.4	-0.550465	-2.44651	0.151412	0.69719	1
AC245052.2	-0.550465	-2.44651	0.151412	0.69719	1
AC244250.1	-0.550465	-2.44651	0.151412	0.69719	1
AC013470.3	-0.550465	-2.4233	0.151412	0.69719	1
MTRF1	-0.13458	3.70858	0.151337	0.697261	1
MEIS1	0.221805	2.34663	0.151296	0.6973	1
FAH	-0.0705114	6.15663	0.151277	0.697318	1
CCDC85B	-0.0687142	6.31151	0.151222	0.69737	1
HNRNPUP1	0.75825	-0.799492	0.151219	0.697373	1
KCTD7	0.228946	2.23358	0.150969	0.697611	1
GIGYF2	0.0751652	5.74258	0.150924	0.697654	1
MED21	0.0755716	5.7252	0.150885	0.697691	1
ATF2	-0.083372	5.28406	0.150881	0.697695	1
TADA2B	-0.175287	2.97408	0.150872	0.697704	1
SUMO2P3	0.71645	-0.688615	0.150702	0.697866	1
CAP1P2	0.550707	-0.0133656	0.150691	0.697876	1
EDA2R	0.178125	2.8797	0.150326	0.698224	1
AL022162.1	1.13013	-1.7491	0.150089	0.69845	1
AC092431.2	-0.518618	-2.06947	0.150074	0.698464	1
FP700111.1	-0.518606	-2.06965	0.150063	0.698475	1
SLC5A4-AS1	0.94739	-1.34534	0.14996	0.698574	1
ANGPTL1	-0.442288	-1.55061	0.149944	0.698589	1
AL354836.1	-0.431528	0.809145	0.149881	0.69865	1
AC012615.1	-0.287718	1.77717	0.149838	0.69869	1
SMIM2-AS1	0.777995	-0.925616	0.149835	0.698694	1
AC005962.1	-0.50324	-2.00493	0.149749	0.698776	1
LMO7	0.149702	3.33821	0.149688	0.698834	1
NINJ2-AS1	-0.37251	1.18062	0.149685	0.698837	1
NKILA	-0.734009	-0.529937	0.149667	0.698854	1
PELI3	-0.165363	3.09045	0.149603	0.698915	1
KRT8P46	-0.492243	-1.93943	0.149583	0.698934	1
TBX15	-0.517983	-2.07912	0.149461	0.699051	1
AC007383.1	-0.229378	2.33911	0.149274	0.699231	1
INTS4P1	-0.552126	0.178034	0.149273	0.699231	1
AL157777.1	-0.517769	-2.0823	0.149253	0.699251	1
FARP2	0.130347	3.73505	0.148984	0.699508	1
FES	1.04598	-1.56007	0.148928	0.699562	1
AC027763.2	-0.491357	-1.95921	0.148839	0.699647	1
GLMP	-0.0935342	4.86079	0.148734	0.699748	1
STIL	-0.102737	4.54364	0.148538	0.699937	1
RPL21P120	-0.327053	1.47919	0.14841	0.70006	1
AC090015.1	-0.4998	-2.02267	0.148394	0.700075	1
SNORD101	0.665508	-0.540901	0.148337	0.70013	1
AL133338.2	0.734325	-0.769325	0.148292	0.700173	1
AC022165.1	0.545318	0.0143438	0.148077	0.700379	1
PGLS	0.0686205	6.20444	0.147994	0.70046	1
OVOL3	-1.12863	-1.3786	0.147906	0.700544	1
AC093014.1	1.15617	-2.37798	0.147478	0.700958	1
CKMT1B	0.222642	2.33126	0.147291	0.701138	1
RTRAFP2	-0.498562	-2.04387	0.147284	0.701144	1
EIF5AP4	-0.203921	2.59817	0.147258	0.70117	1
TFR2	-0.500207	-2.05736	0.147017	0.701402	1
AC072054.1	-0.750049	-0.592721	0.146978	0.70144	1
AC009812.3	-0.515266	-2.14291	0.146788	0.701624	1
TONSL	-0.0896547	4.98834	0.14678	0.701632	1
AC008498.2	0.915836	-1.31189	0.146729	0.701681	1
ADAMTS12	-0.451402	0.708053	0.146589	0.701816	1
KPNA2P2	-1.12095	-1.466	0.146573	0.701832	1
MRNIP	-0.115959	4.09733	0.146546	0.701859	1
AL121952.1	0.594047	-0.233826	0.146521	0.701882	1
NAP1L1P3	-0.4996	-2.06674	0.14646	0.701941	1
RPL5P4	0.519077	0.142449	0.146451	0.70195	1
TGIF2-RAB5IF	-0.514911	-2.18197	0.146433	0.701968	1
S100A5	-0.673076	-0.324974	0.146426	0.701975	1
USP12PX	-0.514842	-2.18942	0.146364	0.702035	1
AP002990.1	0.414348	0.716478	0.146353	0.702045	1
FAM86GP	-0.514826	-2.19118	0.146347	0.702051	1
HLA-G	0.810105	-1.04683	0.146307	0.70209	1
NPEPPSP1	0.18079	2.80267	0.146256	0.702139	1
FTH1P12	-0.101409	4.53952	0.146092	0.702298	1
MSANTD2	0.146824	3.36522	0.146047	0.702342	1
RPS3AP20	0.463956	0.416934	0.146038	0.70235	1
AC024051.10	-0.968829	-1.16559	0.146025	0.702363	1
DYNC1I2P1	0.556771	-0.075441	0.145988	0.7024	1
AC011290.2	-0.514455	-2.23036	0.145974	0.702412	1
FAM199X	-0.0921907	4.90575	0.14594	0.702446	1
NIPBL-DT	-0.288119	1.81956	0.145934	0.702452	1
SCARNA18B	0.939059	-1.35336	0.145921	0.702464	1
KDM7A-DT	0.423464	0.665169	0.145915	0.70247	1
PKIA-AS1	0.860075	-1.17112	0.145913	0.702472	1
AL121989.1	-0.514292	-2.24718	0.14581	0.702572	1
AL353622.2	-0.514223	-2.25426	0.14574	0.70264	1
STMN3	-0.288777	1.76379	0.145473	0.7029	1
ARL4AP4	-0.513951	-2.28157	0.145466	0.702907	1
AC090772.3	0.748176	-0.857575	0.145358	0.703012	1
ANKRD13D	0.0891013	4.96118	0.145252	0.703115	1
TMEM30B	0.930626	-1.33061	0.145249	0.703118	1
GNAS-AS1	0.40421	0.775189	0.145249	0.703118	1
AL353898.1	-0.5137	-2.30625	0.145211	0.703154	1
CDH11	0.902699	-1.26647	0.145198	0.703167	1
FBL	0.0571825	7.87719	0.145187	0.703178	1
AP002414.2	-0.513589	-2.31697	0.145099	0.703264	1
MFSD11	-0.10366	4.4495	0.144995	0.703365	1
RAB30	-0.186515	2.79075	0.144879	0.703478	1
AC010973.2	1.15905	-1.79832	0.14487	0.703487	1
AC093783.1	-0.513264	-2.34786	0.144768	0.703586	1
BAG4	-0.0776739	5.4948	0.14453	0.703818	1
RNY4P34	-0.513013	-2.37119	0.144511	0.703837	1
PLP2	0.0559211	8.27786	0.144425	0.703921	1
MIR4484	-0.51292	-2.37963	0.144417	0.703929	1
MAPK1	-0.0638736	6.58496	0.144356	0.703988	1
ITGA10	-0.202386	2.5942	0.144335	0.704009	1
ARHGEF10	0.333684	1.29926	0.144296	0.704047	1
AC022973.5	-0.512792	-2.42224	0.144285	0.704057	1
AL139415.1	-0.512792	-2.4479	0.144285	0.704057	1
TEDDM1	-0.512792	-2.4479	0.144285	0.704057	1
ZBTB20-AS5	-0.512792	-2.4479	0.144285	0.704057	1
RPS7P15	-0.512792	-2.41326	0.144285	0.704057	1
AL021407.3	-0.512792	-2.4479	0.144285	0.704057	1
RBMXP1	-0.512792	-2.4479	0.144285	0.704057	1
AC004830.2	-0.512792	-2.4479	0.144285	0.704057	1
RNY1P11	-0.512792	-2.4479	0.144285	0.704057	1
AL392112.1	-0.512792	-2.4479	0.144285	0.704057	1
BX470111.1	-0.512792	-2.4479	0.144285	0.704057	1
AL591438.2	-0.512792	-2.4479	0.144285	0.704057	1
AL162385.2	-0.512792	-2.38741	0.144285	0.704057	1
AURKAP2	-0.512792	-2.4479	0.144285	0.704057	1
BANF1P2	-0.512792	-2.4479	0.144285	0.704057	1
AC012555.1	-0.512792	-2.4479	0.144285	0.704057	1
AL049779.3	-0.512792	-2.4479	0.144285	0.704057	1
KRT16P5	-0.512792	-2.4479	0.144285	0.704057	1
AC096708.3	-0.512792	-2.4479	0.144285	0.704057	1
RNU6-945P	-0.512792	-2.4479	0.144285	0.704057	1
AC137499.1	-0.512792	-2.42975	0.144285	0.704057	1
AC096564.2	-0.512792	-2.42673	0.144285	0.704057	1
ATP11B	0.0897391	4.90207	0.144056	0.704282	1
AC107982.3	0.785618	-1.00051	0.143936	0.704399	1
AP001636.3	1.31745	-2.14485	0.143773	0.704559	1
RPL37AP1	-0.485238	0.492308	0.143764	0.704568	1
EIF3LP3	0.524513	0.0698203	0.143639	0.70469	1
AL513477.1	1.03454	-1.6041	0.143462	0.704863	1
ABHD14A-ACY1	-0.496241	-2.11322	0.143317	0.705005	1
RGMB	0.143269	3.39503	0.143296	0.705026	1
PRCD	-0.496198	-2.11757	0.143276	0.705046	1
FBF1	-0.258129	1.98355	0.14321	0.705111	1
AC132942.1	-0.562142	0.0632822	0.14314	0.705179	1
TMEM268	0.142689	3.39824	0.14295	0.705365	1
AC091181.1	0.781811	-0.975236	0.142921	0.705394	1
AL138689.1	-0.493739	-2.11326	0.142829	0.705485	1
SPATC1	-0.495694	-2.17228	0.142795	0.705518	1
MNX1-AS2	-0.493698	-2.11764	0.14279	0.705523	1
SYNGAP1-AS1	0.918834	-1.33127	0.142728	0.705584	1
INHBE	-0.49344	-2.14591	0.142545	0.705763	1
DIO1	-0.495429	-2.20001	0.142541	0.705767	1
SNAPC2	-0.0778563	5.4255	0.142483	0.705825	1
MAK	0.738606	-0.838807	0.142469	0.705839	1
RPL26P30	0.495683	0.18438	0.142461	0.705847	1
AOAH	-0.495325	-2.21079	0.142441	0.705866	1
NDUFB9P2	-1.03562	-1.2565	0.142372	0.705934	1
AC010776.2	-0.696697	-0.467384	0.14234	0.705966	1
AL121790.1	-0.495117	-2.23194	0.142241	0.706063	1
ELOBP2	-0.49311	-2.18109	0.142231	0.706073	1
AC005480.1	-0.483754	-2.08966	0.142196	0.706108	1
AL591767.3	-0.495014	-2.24225	0.142142	0.70616	1
AC073107.2	-0.492995	-2.19311	0.142122	0.706181	1
PLCXD2-AS1	-0.494984	-2.24527	0.142113	0.706189	1
ENTR1P2	-0.494981	-2.24559	0.14211	0.706192	1
COPS9	-0.0756234	5.61035	0.14211	0.706193	1
AC133134.1	-0.378567	1.09748	0.142079	0.706223	1
AC016598.2	-0.49493	-2.25067	0.142061	0.706241	1
C11orf24	0.0705764	5.94901	0.142011	0.70629	1
SCLT1	-0.123372	3.87822	0.141958	0.706343	1
AL139317.5	0.69306	-0.681025	0.141906	0.706394	1
HINT1P1	-0.492675	-2.22591	0.141816	0.706483	1
ATP2A1	0.709058	-0.72084	0.141797	0.706501	1
AC010168.2	0.788097	-1.01355	0.141653	0.706643	1
HOXC11	0.204796	2.4778	0.141626	0.70667	1
RPL7P16	-0.492438	-2.24957	0.141589	0.706706	1
C16orf71	-0.803031	-0.789111	0.141369	0.706924	1
AL035425.4	-0.494067	-2.33331	0.141225	0.707067	1
SNORA59B	-0.491907	-2.30105	0.141078	0.707212	1
TYMSOS	-0.3836	1.04491	0.140829	0.707458	1
AC087752.1	-0.491637	-2.32631	0.140817	0.70747	1
CYP2T1P	0.715039	-0.73139	0.140653	0.707632	1
AC093388.1	-0.427041	0.742887	0.140638	0.707647	1
IGFL2-AS1	-0.202887	2.5279	0.140605	0.70768	1
AL591806.1	-0.493424	-2.44862	0.140596	0.707689	1
AC016747.2	-0.493424	-2.44862	0.140596	0.707689	1
AC097532.2	-0.493424	-2.40965	0.140596	0.707689	1
BOK-AS1	-0.493424	-2.44862	0.140596	0.707689	1
TDO2	-0.493424	-2.44862	0.140596	0.707689	1
AGGF1P1	-0.493424	-2.44862	0.140596	0.707689	1
AC094085.1	-0.493424	-2.44862	0.140596	0.707689	1
AC010261.2	-0.493424	-2.44862	0.140596	0.707689	1
MIR6835	-0.493424	-2.44862	0.140596	0.707689	1
BX323845.3	-0.493424	-2.44862	0.140596	0.707689	1
AC234782.2	-0.493424	-2.44862	0.140596	0.707689	1
PSMC1P8	-0.493424	-2.44862	0.140596	0.707689	1
TSPAN8	-0.493424	-2.44862	0.140596	0.707689	1
AC133561.1	-0.493424	-2.44862	0.140596	0.707689	1
AC074143.1	-0.493424	-2.44862	0.140596	0.707689	1
HNF1B	-0.493424	-2.44862	0.140596	0.707689	1
HMGN1P2	-0.493424	-2.44862	0.140596	0.707689	1
TIE1	-0.493424	-2.43046	0.140596	0.707689	1
MIR558	-0.493424	-2.42413	0.140596	0.707689	1
AC124254.2	1.20147	-1.91685	0.140565	0.70772	1
AL138899.2	-0.481824	-2.12542	0.140428	0.707855	1
AC009961.1	-0.599845	-0.104488	0.140394	0.70789	1
PIWIL2	0.921137	-1.37607	0.140278	0.708005	1
MXRA7P1	-0.481629	-2.14628	0.140249	0.708034	1
HNRNPABP1	0.997803	-1.52343	0.140234	0.708049	1
RIMS4	-0.48158	-2.15151	0.140203	0.708079	1
TYW1	-0.0947976	4.72613	0.140186	0.708096	1
KLHL3	-1.21099	-1.68847	0.140139	0.708143	1
AC253536.7	-0.490916	-2.40201	0.140117	0.708165	1
RHOXF1-AS1	-0.490916	-2.3882	0.140117	0.708165	1
AC021305.1	-0.490916	-2.38605	0.140117	0.708165	1
AL122001.1	-0.490916	-2.44871	0.140117	0.708165	1
MIR3681HG	-0.490916	-2.44871	0.140117	0.708165	1
AC007362.1	-0.490916	-2.43055	0.140117	0.708165	1
PDHA1P1	-0.490916	-2.44871	0.140117	0.708165	1
AL121936.1	-0.490916	-2.44871	0.140117	0.708165	1
AL589826.2	-0.490916	-2.44871	0.140117	0.708165	1
Z99129.1	-0.490916	-2.44871	0.140117	0.708165	1
IMMP1LP3	-0.490916	-2.44871	0.140117	0.708165	1
AC073115.1	-0.490916	-2.44871	0.140117	0.708165	1
KEL	-0.490916	-2.44871	0.140117	0.708165	1
TCEAL6	-0.490916	-2.44871	0.140117	0.708165	1
AC113143.2	-0.490916	-2.44871	0.140117	0.708165	1
TSSK5P	-0.490916	-2.44871	0.140117	0.708165	1
C9orf135	-0.490916	-2.44871	0.140117	0.708165	1
AC021269.3	-0.490916	-2.44871	0.140117	0.708165	1
AP003680.1	-0.490916	-2.44871	0.140117	0.708165	1
AL139124.1	-0.490916	-2.44871	0.140117	0.708165	1
AL162274.1	-0.490916	-2.44871	0.140117	0.708165	1
METTL8P1	-0.490916	-2.44871	0.140117	0.708165	1
AC092183.1	-0.490916	-2.44871	0.140117	0.708165	1
AC012157.2	-0.490916	-2.44871	0.140117	0.708165	1
LONRF2P4	-0.490916	-2.44871	0.140117	0.708165	1
RNU6-610P	-0.490916	-2.44871	0.140117	0.708165	1
MIR3677	-0.490916	-2.44871	0.140117	0.708165	1
RPL7P46	-0.490916	-2.44871	0.140117	0.708165	1
P2RX1	-0.490916	-2.44871	0.140117	0.708165	1
RNF222	-0.490916	-2.44871	0.140117	0.708165	1
CCR7	-0.490916	-2.44871	0.140117	0.708165	1
AC007663.1	-0.490916	-2.42907	0.140117	0.708165	1
AL034546.1	-0.490916	-2.44871	0.140117	0.708165	1
BRWD1-AS1	-0.490916	-2.44871	0.140117	0.708165	1
AL512356.4	-0.481415	-2.16895	0.14005	0.708232	1
PPIAP47	-0.481384	-2.17211	0.140022	0.70826	1
SNORA22	-0.481342	-2.17652	0.139982	0.708299	1
TTLL9	-0.481311	-2.17977	0.139953	0.708328	1
AC019211.1	-0.481281	-2.18288	0.139925	0.708355	1
GALNT16	-0.481281	-2.18288	0.139925	0.708355	1
AC004922.1	-0.481189	-2.19228	0.13984	0.70844	1
CNOT7	0.0594786	7.11733	0.139697	0.708583	1
AC087499.4	1.17646	-2.36185	0.139685	0.708594	1
LDHAP2	-0.481003	-2.21125	0.139666	0.708613	1
NTF4	-0.494956	0.362078	0.139576	0.708703	1
SLC22A3	-0.480822	-2.22928	0.139498	0.70878	1
AL020997.2	-1.29945	-1.80052	0.139411	0.708867	1
AC078816.1	-0.480596	-2.25155	0.139287	0.708991	1
AC092265.1	-0.480559	-2.25513	0.139252	0.709025	1
AL590666.2	0.336223	1.22916	0.139196	0.709082	1
POM121L4P	-0.480466	-2.26421	0.139164	0.709113	1
FRMD4B	-0.150513	3.24353	0.139095	0.709182	1
AL133410.1	-0.419805	0.771282	0.138964	0.709313	1
MTATP6P19	-0.480209	-2.28871	0.138923	0.709354	1
AC006077.2	-0.473408	0.44932	0.138915	0.709362	1
SLC12A2	0.0740458	5.61095	0.138864	0.709413	1
LINC01534	-0.530777	0.189502	0.138859	0.709418	1
CFAP300	-0.241153	2.17416	0.138849	0.709428	1
HNRNPA1P36	-0.479935	-2.31427	0.138666	0.709611	1
PSMC1P12	-0.479924	-2.3153	0.138655	0.709621	1
AC008946.1	-0.527911	0.171642	0.138621	0.709656	1
AC005740.4	-0.4798	-2.32672	0.138538	0.709739	1
ADGRF3	0.618067	-0.41763	0.138329	0.709948	1
HNRNPA1P40	1.1293	-1.79768	0.138237	0.71004	1
EPN2-AS1	-0.479464	-2.35693	0.138221	0.710056	1
HMGN4	-0.0636601	6.45567	0.138218	0.710059	1
NUP107	-0.0687994	6.04246	0.138074	0.710203	1
HDAC4	-0.179511	2.82352	0.138049	0.710229	1
AC108022.2	-0.479193	-2.38083	0.137963	0.710314	1
VPS41	0.0860347	4.98806	0.137903	0.710375	1
CPAMD8	-0.830984	-0.91351	0.137865	0.710413	1
DPYD-AS1	-0.479073	-2.42797	0.137849	0.710428	1
XCL1	-0.479073	-2.44916	0.137849	0.710428	1
PPIAP66	-0.479073	-2.44916	0.137849	0.710428	1
AC009498.1	-0.479073	-2.44916	0.137849	0.710428	1
PTMAP8	-0.479073	-2.44916	0.137849	0.710428	1
HMGN2P25	-0.479073	-2.42792	0.137849	0.710428	1
KLHL6	-0.479073	-2.44916	0.137849	0.710428	1
AC108021.1	-0.479073	-2.44916	0.137849	0.710428	1
KRT8P31	-0.479073	-2.44916	0.137849	0.710428	1
IMPG1	-0.479073	-2.42797	0.137849	0.710428	1
AL035446.2	-0.479073	-2.44916	0.137849	0.710428	1
AL359382.1	-0.479073	-2.44916	0.137849	0.710428	1
AL359382.2	-0.479073	-2.44916	0.137849	0.710428	1
RPS3AP28	-0.479073	-2.44916	0.137849	0.710428	1
AL022151.1	-0.479073	-2.44916	0.137849	0.710428	1
AP003467.2	-0.479073	-2.44916	0.137849	0.710428	1
AL441963.1	-0.479073	-2.44916	0.137849	0.710428	1
PHBP7	-0.479073	-2.44916	0.137849	0.710428	1
RN7SL181P	-0.479073	-2.44916	0.137849	0.710428	1
AC016397.2	-0.479073	-2.44916	0.137849	0.710428	1
SVOP	-0.479073	-2.44916	0.137849	0.710428	1
AC134981.1	-0.479073	-2.44916	0.137849	0.710428	1
GOLGA8R	-0.479073	-2.44916	0.137849	0.710428	1
SNORD60	-0.479073	-2.44916	0.137849	0.710428	1
AC012618.3	-0.479073	-2.44916	0.137849	0.710428	1
CU639417.5	-0.479073	-2.44916	0.137849	0.710428	1
PTPN9	-0.0763757	5.46233	0.137823	0.710455	1
FAM177B	1.04078	-1.64245	0.137771	0.710507	1
AC000403.1	0.729519	-0.865245	0.137498	0.710781	1
DAP3P2	-0.422872	-1.84718	0.137269	0.711011	1
WHAMMP2	-0.47294	0.461287	0.137124	0.711158	1
CTXN1	0.163248	2.98306	0.137058	0.711223	1
ELOVL2	1.04056	-1.62701	0.13704	0.711242	1
AP003392.1	-0.803283	-0.843449	0.137004	0.711277	1
ANKRD6	0.50873	0.138145	0.136862	0.711421	1
AGAP5	-0.422792	-1.86826	0.136854	0.711429	1
AC116407.3	-0.865348	-1.01459	0.136808	0.711475	1
AC109322.2	0.520786	0.0220432	0.13674	0.711543	1
FAM53A	0.460624	0.348481	0.136699	0.711585	1
TMEM238	0.183603	2.67665	0.136673	0.711611	1
RBM28	-0.0765368	5.39193	0.136639	0.711645	1
CNIH3	0.3582	1.12209	0.136622	0.711662	1
AC083904.1	1.11649	-2.35862	0.136579	0.711706	1
SVIL	0.0866574	4.96592	0.136556	0.711729	1
RBM3	-0.05329	8.91569	0.136473	0.711813	1
TTYH3	0.0928234	4.68575	0.136471	0.711815	1
EMBP1	0.330363	1.27595	0.136457	0.711829	1
COPS8P2	-0.543566	0.0910946	0.136415	0.711872	1
IFNAR2	-0.305195	1.54793	0.136367	0.711919	1
AC011979.1	0.526501	0.00164925	0.136353	0.711934	1
RALBP1	0.0678255	6.05263	0.136344	0.711942	1
AC079610.1	0.673106	-0.663485	0.136277	0.71201	1
AL356599.1	-0.49748	0.343966	0.136277	0.712011	1
PPHLN1	0.071124	5.79228	0.136251	0.712037	1
FBN1	-0.144305	3.33435	0.13613	0.712159	1
GAR1	0.0789099	5.27562	0.136066	0.712224	1
RTN2	0.234435	2.07208	0.13593	0.712361	1
C11orf95	-0.277618	1.7589	0.135762	0.712531	1
AC023509.6	-1.28475	-1.80046	0.135744	0.712549	1
C2CD2L	0.133045	3.52217	0.135671	0.712623	1
SLCO3A1	0.103757	4.24737	0.135635	0.712659	1
MCIDAS	-0.250071	2.03459	0.135584	0.712711	1
FCF1	0.103182	4.28963	0.135545	0.712751	1
PPIAP19	-0.415918	0.77232	0.135459	0.712838	1
AL136295.2	-0.56962	-0.00480623	0.135399	0.712899	1
API5P1	-1.05027	-1.34828	0.135334	0.712964	1
PDZD11	-0.0679059	6.04986	0.135329	0.71297	1
ADAM12	0.111968	4.02313	0.135315	0.712984	1
RBM5	0.0725398	5.64068	0.135309	0.712989	1
FAM86HP	0.485331	0.189576	0.13519	0.71311	1
AIDAP2	0.637762	-0.502546	0.135148	0.713153	1
AC026471.1	0.406938	0.652979	0.134987	0.713316	1
AMPH	-0.457521	0.582588	0.134939	0.713365	1
AC069218.1	0.32759	1.27552	0.134861	0.713445	1
AC244034.1	0.760966	-0.977774	0.134763	0.713543	1
AC005332.5	0.610707	-0.424664	0.134679	0.713629	1
HARS1	-0.0564601	7.56434	0.134661	0.713647	1
TMEM135	0.12272	3.78413	0.13444	0.713873	1
SDHAF4	-0.227161	2.22837	0.134415	0.713898	1
MIA3	-0.0727417	5.6522	0.134296	0.714019	1
MBP	-0.0983733	4.51985	0.134285	0.71403	1
STRN3	-0.081177	5.17696	0.134247	0.714069	1
C1orf35	-0.0722347	5.73448	0.134213	0.714103	1
AUNIP	0.097422	4.47723	0.13414	0.714178	1
NXN	-0.150396	3.17444	0.134109	0.71421	1
TNFRSF1B	-0.418874	-1.95812	0.133981	0.71434	1
GAREM1	0.0932173	4.64179	0.133878	0.714445	1
AC078883.2	0.587101	-0.337578	0.133738	0.714587	1
TJP2	-0.358278	1.13474	0.133562	0.714767	1
SUMO1P3	0.400032	0.682699	0.133526	0.714804	1
SAAL1	-0.0742983	5.5321	0.133413	0.714919	1
TMEM184B	-0.0595473	6.94048	0.133368	0.714965	1
STK11IP	0.0993281	4.3874	0.133366	0.714968	1
ZNF268	0.158462	3.02246	0.133321	0.715013	1
PARP11	0.218583	2.20965	0.133262	0.715074	1
RPS3	0.0491474	11.6236	0.133164	0.715174	1
MZF1-AS1	-0.44304	0.570337	0.133094	0.715246	1
PPM1F-AS1	-0.307884	1.52015	0.133039	0.715301	1
IL7R	0.201957	2.42848	0.132643	0.715707	1
EXOSC10	-0.0609222	6.64398	0.132607	0.715744	1
AC020915.3	0.369976	0.948576	0.132604	0.715747	1
SNRNP200	-0.0609779	6.60996	0.132417	0.715939	1
ZBTB1	-0.0864845	4.92718	0.132254	0.716107	1
DEPDC1-AS1	0.659211	-0.630019	0.13223	0.716131	1
AC090617.8	-0.41575	-2.00338	0.132015	0.716351	1
NEK4	0.108614	4.09393	0.132002	0.716366	1
AC092653.1	-0.416076	-2.00995	0.131871	0.7165	1
NHEJ1	-1.16966	-1.68013	0.131802	0.716571	1
AC115837.1	-0.288293	1.63642	0.131592	0.716787	1
ESCO2	-0.0921928	4.70589	0.131541	0.71684	1
TXNDC16	-0.182419	2.71744	0.131489	0.716893	1
AC020978.9	0.659271	-0.644676	0.131417	0.716967	1
REM2	0.386564	0.792861	0.13141	0.716974	1
VRK2	-0.0934397	4.65382	0.131366	0.71702	1
RPL12P38	0.671681	-0.682106	0.131279	0.71711	1
AC078883.1	0.439703	0.400432	0.131264	0.717126	1
SIPA1L2	0.0891102	4.79357	0.131063	0.717333	1
ZNF343	-0.122618	3.80059	0.131005	0.717392	1
ZNF121	0.101291	4.29692	0.130986	0.717412	1
MAPK11	-0.182303	2.70526	0.130944	0.717455	1
AC007637.1	-0.414852	-2.03009	0.130933	0.717467	1
PTMAP9	-0.757849	-0.746021	0.13087	0.717532	1
FAM228B	0.196646	2.46424	0.130745	0.717661	1
AC073130.3	0.671867	-0.707777	0.130572	0.717839	1
TTC41P	0.79098	-1.12154	0.130281	0.71814	1
AL592494.2	0.724045	-0.86819	0.130281	0.718141	1
MKLN1-AS	0.255984	1.83299	0.130199	0.718225	1
AC092155.2	0.719937	-0.89488	0.130146	0.718281	1
ECE1	-0.0667324	6.04914	0.130066	0.718364	1
RPS7P10	0.316723	1.32376	0.130056	0.718374	1
RAB30-DT	-0.141738	3.33632	0.129996	0.718436	1
AL732414.1	-1.17488	-1.71022	0.129954	0.71848	1
NREP	-0.295552	1.57697	0.129765	0.718676	1
DOCK9-DT	-0.682206	-0.525657	0.129635	0.718811	1
TMEM41A	-0.0904457	4.76904	0.129573	0.718876	1
AC068790.5	-0.874039	-1.09799	0.12957	0.718878	1
APBB2	0.0717429	5.56994	0.129552	0.718897	1
TTC21A	0.428027	0.462605	0.129524	0.718926	1
AC090579.1	0.768386	-1.05307	0.129346	0.719111	1
ARMC12	0.490233	0.10313	0.129285	0.719174	1
FNTA	0.0653854	6.07597	0.129206	0.719256	1
C5AR2	0.370804	0.863479	0.129159	0.719305	1
AC011472.1	0.749078	-0.975711	0.12913	0.719336	1
GTF2A1	0.134765	3.39919	0.129095	0.719373	1
GRAMD1A	-0.0636078	6.26007	0.128654	0.719831	1
UCP3	0.631834	-0.574919	0.128653	0.719833	1
KATNAL2	-0.43832	0.578279	0.128622	0.719865	1
AC037459.4	-0.411877	-2.07388	0.128608	0.719879	1
RNU6-230P	-0.411699	-2.07629	0.128468	0.720026	1
PFKP	-0.0525699	8.48587	0.128419	0.720077	1
RGPD1	-0.411589	-2.07777	0.12838	0.720118	1
AP002490.1	-0.410964	-2.07664	0.128303	0.720198	1
NTMT1	0.0744681	5.37077	0.128278	0.720224	1
NPHP4	-0.130608	3.56983	0.128263	0.72024	1
HNRNPKP2	-0.580609	-0.129392	0.128245	0.720258	1
PTPN22	0.309777	1.33409	0.128089	0.720422	1
BOLA3P3	1.21646	-2.00715	0.12777	0.720756	1
AL132800.1	0.588895	-0.382897	0.127724	0.720804	1
AL592211.2	0.886165	-1.38718	0.127668	0.720862	1
AC025647.2	-0.410439	-2.09277	0.127462	0.721078	1
FAM20B	-0.0981004	4.4078	0.127056	0.721504	1
SYNGAP1	-0.394895	0.828949	0.126969	0.721596	1
ABRAXAS1	0.152279	3.01404	0.12693	0.721637	1
RAMACL	0.397418	0.646121	0.126801	0.721773	1
LAMP2	0.0554732	7.32493	0.126603	0.721981	1
C1orf112	-0.0831653	5.01979	0.126507	0.722081	1
FAM183A	0.957234	-1.52043	0.126305	0.722294	1
PPIAP11	0.139608	3.26016	0.126217	0.722388	1
AC090114.2	0.517616	-0.0687217	0.126155	0.722453	1
AC092338.2	1.12697	-2.32183	0.125963	0.722655	1
AC092809.2	-0.408009	-2.11704	0.12593	0.72269	1
AC090617.7	-0.408542	-2.13503	0.125928	0.722692	1
AC005154.4	-0.407955	-2.1226	0.125886	0.722737	1
RNU4-89P	-0.407923	-2.12588	0.12586	0.722764	1
MRPL48	0.0696144	5.66711	0.125779	0.72285	1
SLC26A4-AS1	-0.407772	-2.14124	0.125737	0.722894	1
DPY19L1P2	0.620171	-0.553507	0.1257	0.722933	1
DDX11-AS1	-0.503268	0.177839	0.125623	0.723014	1
BX470102.2	-0.175918	2.74559	0.125552	0.723089	1
LINC00882	-0.420676	0.62791	0.125548	0.723093	1
AC093525.10	-0.40749	-2.16942	0.125506	0.723137	1
SNRPGP10	-0.0884677	4.77252	0.125488	0.723157	1
EIF1AX	-0.0575442	6.99493	0.125457	0.72319	1
ART4	-0.407356	-2.18255	0.125397	0.723253	1
AC096638.1	-0.407893	-2.19932	0.125397	0.723254	1
WEE2	-0.407161	-2.20147	0.125237	0.723422	1
GNMT	0.661533	-0.705705	0.12514	0.723525	1
LINC01912	-0.407462	-2.24019	0.125042	0.723629	1
SOCS5P3	-0.407411	-2.24497	0.125	0.723674	1
AP001258.1	-0.406843	-2.23173	0.124975	0.7237	1
RNU6-141P	-0.406804	-2.23537	0.124943	0.723734	1
APOL4	-0.406499	-2.26356	0.124692	0.724	1
AC020612.1	-0.406477	-2.26563	0.124673	0.72402	1
OSGEPL1-AS1	0.96997	-1.61423	0.124659	0.724035	1
DENND5B-AS1	-0.615218	-0.272129	0.124624	0.724073	1
Z98745.1	-0.406402	-2.27238	0.124612	0.724085	1
PHETA2	-0.406941	-2.2878	0.124611	0.724086	1
AC005531.1	-0.406395	-2.27303	0.124606	0.724091	1
FAM72A	-0.143927	3.22821	0.124572	0.724127	1
FMC1-LUC7L2	-0.406324	-2.27946	0.124547	0.724154	1
AL136310.1	-0.406303	-2.28141	0.12453	0.724173	1
MUC20-OT1	0.127094	3.52643	0.124504	0.7242	1
AC116903.2	-0.406225	-2.28842	0.124465	0.724241	1
AL451081.2	-0.406757	-2.30423	0.124458	0.724249	1
PBXIP1	0.12912	3.45998	0.12435	0.724363	1
TSACC	-0.243196	1.96403	0.124255	0.724464	1
EIF1P5	0.435596	0.347012	0.124245	0.724475	1
RNU6ATAC16P	-0.406489	-2.32764	0.124236	0.724485	1
MIR8076	-0.40647	-2.32929	0.12422	0.724502	1
AC092368.3	-0.448129	0.442089	0.124147	0.72458	1
AC005046.2	0.469929	0.181572	0.124117	0.724612	1
EEF1A1P9	0.117918	3.7698	0.124076	0.724655	1
LINC01237	-0.405752	-2.32998	0.124073	0.724658	1
XPNPEP3	0.100135	4.23822	0.124031	0.724703	1
AC131009.4	0.708278	-0.903618	0.123957	0.724782	1
AC106795.2	0.471601	0.151084	0.123869	0.724876	1
AC012640.6	-0.405499	-2.35169	0.123862	0.724883	1
AC126768.3	-0.406027	-2.36699	0.12385	0.724896	1
TMED2	0.052626	7.93805	0.123772	0.724979	1
AC006971.1	-0.405294	-2.36891	0.123691	0.725065	1
HAUS8	-0.102185	4.20235	0.123683	0.725074	1
SHISA9	0.300156	1.36401	0.123639	0.725121	1
AP003057.1	-0.405734	-2.40023	0.123605	0.725157	1
C2orf81	-0.405734	-2.45194	0.123605	0.725157	1
AC131160.1	-0.405734	-2.45194	0.123605	0.725157	1
RTP4	-0.405734	-2.45194	0.123605	0.725157	1
UNC93B4	-0.405734	-2.45194	0.123605	0.725157	1
PDCL2	-0.405734	-2.45194	0.123605	0.725157	1
RPL7P17	-0.405734	-2.45194	0.123605	0.725157	1
MAB21L2	-0.405734	-2.45194	0.123605	0.725157	1
BHMT	-0.405734	-2.45194	0.123605	0.725157	1
AC068657.2	-0.405734	-2.45194	0.123605	0.725157	1
TRHR	-0.405734	-2.45194	0.123605	0.725157	1
ODF3	-0.405734	-2.45194	0.123605	0.725157	1
AP003396.2	-0.405734	-2.42865	0.123605	0.725157	1
AL356056.1	-0.405734	-2.43226	0.123605	0.725157	1
PGGT1BP1	-0.405734	-2.40954	0.123605	0.725157	1
RERGL	-0.405734	-2.45194	0.123605	0.725157	1
LINC02395	-0.405734	-2.45194	0.123605	0.725157	1
AC051619.10	-0.405734	-2.45194	0.123605	0.725157	1
AC009065.1	-0.405734	-2.45194	0.123605	0.725157	1
PKD1P1	-0.405734	-2.45194	0.123605	0.725157	1
SLC6A10P	-0.405734	-2.45194	0.123605	0.725157	1
AC138207.9	-0.405734	-2.45194	0.123605	0.725157	1
SLC5A4	-0.405734	-2.45194	0.123605	0.725157	1
FEM1AP1	-0.405734	-2.45194	0.123605	0.725157	1
PIK3AP1	-0.405151	-2.38078	0.123572	0.725193	1
CLDN9	1.21284	-2.16299	0.123507	0.725262	1
RPL22P10	-0.405024	-2.43228	0.123465	0.725306	1
SLC31A1P1	-0.405024	-2.39818	0.123465	0.725306	1
AC010632.1	-0.405024	-2.39818	0.123465	0.725306	1
HIGD1AP12	-0.405024	-2.45196	0.123465	0.725306	1
AL513325.1	-0.405024	-2.40986	0.123465	0.725306	1
AL359924.1	-0.405024	-2.45196	0.123465	0.725306	1
AC009303.1	-0.405024	-2.45196	0.123465	0.725306	1
AC013731.1	-0.405024	-2.45196	0.123465	0.725306	1
AC104187.1	-0.405024	-2.45196	0.123465	0.725306	1
FKBP4P1	-0.405024	-2.45196	0.123465	0.725306	1
AC008592.2	-0.405024	-2.45196	0.123465	0.725306	1
AC113367.2	-0.405024	-2.45196	0.123465	0.725306	1
RNU6-757P	-0.405024	-2.45196	0.123465	0.725306	1
GTF2IP23	-0.405024	-2.45196	0.123465	0.725306	1
OR2A5	-0.405024	-2.45196	0.123465	0.725306	1
AC009884.2	-0.405024	-2.45196	0.123465	0.725306	1
LINC02099	-0.405024	-2.45196	0.123465	0.725306	1
RNF2P1	-0.405024	-2.45196	0.123465	0.725306	1
AL353748.2	-0.405024	-2.45196	0.123465	0.725306	1
CBX3P1	-0.405024	-2.45196	0.123465	0.725306	1
CLEC12B	-0.405024	-2.45196	0.123465	0.725306	1
LMNTD1	-0.405024	-2.45196	0.123465	0.725306	1
HCAR3	-0.405024	-2.45196	0.123465	0.725306	1
PHF2P2	-0.405024	-2.45196	0.123465	0.725306	1
AL136439.1	-0.405024	-2.45196	0.123465	0.725306	1
MIR623	-0.405024	-2.45196	0.123465	0.725306	1
BMS1P15	-0.405024	-2.45196	0.123465	0.725306	1
AC007906.1	-0.405024	-2.45196	0.123465	0.725306	1
AC099684.2	-0.405024	-2.45196	0.123465	0.725306	1
KRT16P2	-0.405024	-2.45196	0.123465	0.725306	1
AP005431.2	-0.405024	-2.45196	0.123465	0.725306	1
AL390198.2	-0.405024	-2.45196	0.123465	0.725306	1
TGIF1P1	-0.405024	-2.45196	0.123465	0.725306	1
AC012005.1	-0.405024	-2.45196	0.123465	0.725306	1
MIR3648-2	-0.405024	-2.45196	0.123465	0.725306	1
AC022973.3	-0.405024	-2.39384	0.123465	0.725306	1
AC109635.5	-1.27133	-1.88833	0.123411	0.725364	1
PSMA2	-0.200553	2.42519	0.123332	0.725448	1
DNAJC19P9	-0.401363	0.730164	0.123234	0.725553	1
AL356535.1	0.283822	1.50136	0.12316	0.725632	1
TDGP1	-0.799316	-0.963017	0.123159	0.725634	1
SPG11	-0.0971771	4.38836	0.123097	0.725699	1
H4C11	0.583079	-0.426931	0.123069	0.725729	1
AC069257.2	0.854588	-1.32466	0.122936	0.725871	1
MASTL	0.107231	4.03009	0.122878	0.725934	1
NCOA5	-0.0888005	4.73945	0.122855	0.725958	1
WASHC1	0.182477	2.56463	0.122849	0.725965	1
NPC2	0.0523061	7.95466	0.122431	0.726413	1
TRAIP	-0.120254	3.71153	0.122421	0.726424	1
C15orf41	0.130603	3.40459	0.122401	0.726445	1
HSPE1P7	0.983832	-1.62797	0.122363	0.726485	1
URI1	-0.0629347	6.19986	0.122224	0.726634	1
ACAA2	-0.0570285	6.92023	0.121717	0.72718	1
SSBP3-AS1	0.512999	-0.0684837	0.121574	0.727334	1
TUSC1	-0.0882245	4.71075	0.12114	0.727801	1
SLC25A5P5	0.70173	-0.908046	0.121043	0.727906	1
CXCL16	-0.126812	3.55331	0.120827	0.728139	1
AC022101.1	-0.584933	-0.236367	0.120802	0.728166	1
NELFB	0.0655141	5.89776	0.120722	0.728253	1
SP5	0.417411	0.437936	0.120696	0.728281	1
SCAMP1-AS1	-0.218248	2.17074	0.120695	0.728282	1
CAMKMT	-0.154798	3.0049	0.120645	0.728336	1
METTL22	-0.0950433	4.43243	0.120617	0.728366	1
AC107884.1	-1.0013	-1.41905	0.120582	0.728404	1
SAPCD2	-0.0924933	4.54753	0.120557	0.728432	1
AC104806.1	-0.701061	-0.630923	0.120543	0.728447	1
AL603766.1	0.766036	-1.12524	0.120439	0.728559	1
AC003102.1	-0.283256	1.59668	0.120091	0.728936	1
SCFD2	-0.0887954	4.67958	0.119953	0.729086	1
AC091057.2	-0.520364	0.0543056	0.119861	0.729186	1
ARRDC3-AS1	0.463903	0.165609	0.119811	0.729239	1
U52111.1	-0.580811	-0.201158	0.119695	0.729366	1
CANX	-0.0488945	9.63028	0.11966	0.729404	1
RFXAP	0.156628	2.89291	0.119325	0.729767	1
FRMD5	-0.340917	1.15877	0.119309	0.729785	1
MELTF-AS1	0.324957	1.12887	0.119296	0.729799	1
ITPKA	-0.21667	2.19662	0.119099	0.730014	1
RPL3P9	0.549712	-0.301821	0.119009	0.730112	1
OSTF1	0.0756079	5.17919	0.118976	0.730148	1
AL021578.1	0.707011	-0.961073	0.118966	0.730158	1
AC007906.2	0.629801	-0.658005	0.118798	0.730342	1
BCL2L12	0.0631879	6.04947	0.11874	0.730406	1
HMGA1P8	-1.25854	-1.90956	0.118482	0.730686	1
FAM174A	0.0919161	4.45269	0.118414	0.730761	1
AC114760.2	0.510093	-0.04561	0.118268	0.73092	1
AC012073.1	0.717721	-1.00751	0.118144	0.731056	1
GCSHP5	-0.474045	0.285828	0.11796	0.731258	1
LINC00674	0.110586	3.86058	0.117606	0.731646	1
SLC22A20P	0.844365	-1.3361	0.117365	0.73191	1
CENPT	0.0693321	5.4971	0.117356	0.73192	1
RPS2P7	-0.190861	2.48236	0.117354	0.731922	1
AC034223.2	0.484033	0.0124741	0.117333	0.731945	1
MYO1F	0.712892	-1.00295	0.11712	0.73218	1
BX842568.2	0.798057	-1.23552	0.117108	0.732192	1
GNPDA1	0.0574309	6.53003	0.116988	0.732325	1
PPFIA2	0.603933	-0.573904	0.116978	0.732335	1
PPP1R14C	-0.0866454	4.7174	0.116961	0.732354	1
AC022498.2	0.723147	-1.01572	0.116934	0.732384	1
Z82243.1	-0.53363	-0.0634232	0.116882	0.732441	1
AL031775.1	0.594566	-0.543194	0.116855	0.73247	1
ZNF638	0.0646215	5.89442	0.116746	0.732591	1
EBI3	0.671254	-0.849204	0.116673	0.732671	1
RPEL1	0.92853	-1.50304	0.116507	0.732854	1
DCAF17	-0.140652	3.15228	0.116424	0.732945	1
RAP1BP3	0.882409	-1.44331	0.116226	0.733164	1
CLCN7	0.0896144	4.51388	0.116205	0.733187	1
PIN4P1	0.633336	-0.658397	0.115818	0.733615	1
PDIA3	0.0483829	9.16409	0.115754	0.733686	1
HNRNPKP4	0.189823	2.40448	0.115614	0.733841	1
RNU6-1327P	-1.09417	-1.70288	0.115571	0.733889	1
HBS1L	-0.0641127	5.93124	0.115206	0.734293	1
ATXN7L1	-0.229841	1.97514	0.115108	0.734402	1
UCK1	-0.077295	5.10352	0.115099	0.734412	1
TMSB4XP2	-0.579852	-0.282762	0.114958	0.734568	1
RPL34P33	0.31251	1.2131	0.114826	0.734715	1
AC018638.6	-1.07069	-1.53744	0.114741	0.73481	1
AC024075.2	-0.284821	1.51509	0.114716	0.734837	1
SH3TC2-DT	-0.285398	1.51652	0.114644	0.734917	1
EEF1A1P38	0.635154	-0.65134	0.114632	0.734931	1
WBP11	0.0566974	6.57841	0.114532	0.735042	1
CTSE	-1.25004	-1.94021	0.114311	0.735288	1
CES1P1	0.099132	4.15525	0.114122	0.7355	1
ETF1P2	-1.22481	-1.83215	0.114077	0.73555	1
AC016747.1	-0.183516	2.54911	0.114005	0.73563	1
HNRNPA1P33	-1.11474	-1.62765	0.113943	0.735699	1
MIR646HG	-0.230965	2.02503	0.113664	0.736011	1
ATRN	-0.0675846	5.58849	0.113659	0.736016	1
AL355472.2	-0.951401	-1.34108	0.113594	0.736089	1
PITPNC1	0.0882829	4.53614	0.113435	0.736267	1
OGFRP1	0.264031	1.55676	0.112974	0.736783	1
SLC16A6	-0.616917	-0.466251	0.112839	0.736935	1
CCDC65	0.666185	-0.826617	0.11279	0.736989	1
ZNF559	-0.192138	2.40669	0.112558	0.737251	1
ZMYND11	0.0702052	5.32725	0.112237	0.737611	1
PLEKHH3	0.102384	4.02055	0.112132	0.737729	1
PRPSAP1	-0.0657354	5.71368	0.112057	0.737814	1
TRAK1	0.0764855	5.03247	0.112054	0.737818	1
PRKCB	0.950274	-1.62444	0.111697	0.73822	1
FUT11	-0.0992568	4.17424	0.111492	0.738451	1
SFT2D1	-0.060685	6.16455	0.11149	0.738454	1
HNRNPA1P2	-1.08512	-1.65753	0.111305	0.738664	1
GMFB	-0.063603	5.89519	0.11129	0.73868	1
AC046134.2	-0.325492	1.14729	0.111256	0.738719	1
ANKRD20A3P	1.13138	-2.23926	0.111217	0.738762	1
SRSF3	-0.0482923	8.77681	0.111212	0.738768	1
LINC01145	0.19077	2.37388	0.111205	0.738777	1
TM9SF1	-0.131458	3.31402	0.111189	0.738794	1
EEF1A1P24	0.639472	-0.776593	0.111142	0.738848	1
CKLF	0.299178	1.28403	0.111086	0.738912	1
AP002748.4	-0.272206	1.56676	0.110963	0.739051	1
GOLGA8N	0.917295	-1.84162	0.110906	0.739115	1
CTTNBP2NL	-0.0945746	4.26065	0.110808	0.739226	1
ZDHHC13	-0.096788	4.23154	0.110365	0.739729	1
BOLA3-AS1	0.18545	2.44339	0.110247	0.739863	1
PHYHD1	1.0198	-1.84629	0.110181	0.739938	1
AL133444.1	-1.03713	-1.58396	0.110094	0.740038	1
SELENOI	0.0824561	4.74689	0.110024	0.740117	1
DDTL	-0.166275	2.73479	0.10995	0.740201	1
AC006946.2	0.56587	-0.414845	0.109933	0.740221	1
PHOSPHO2	-0.283069	1.46283	0.109829	0.740339	1
FRG1JP	-1.25467	-1.90682	0.109585	0.740617	1
DNAJC13	0.0992253	4.06571	0.10956	0.740646	1
HSP90B2P	-0.438545	0.364718	0.109456	0.740764	1
ADAMTSL4-AS2	0.958736	-1.66851	0.109397	0.740832	1
LMF2	0.0516272	7.32275	0.109373	0.740859	1
SUB1	0.0531177	7.02524	0.109308	0.740933	1
DLX3	0.901023	-1.51467	0.109222	0.741032	1
NBPF14	0.127287	3.30596	0.10876	0.74156	1
AC011405.1	-0.750833	-0.979693	0.108556	0.741794	1
DIAPH1-AS1	-0.597967	-0.437443	0.108375	0.742002	1
RPL36	0.0463462	9.51957	0.108199	0.742204	1
RPL23AP87	-1.02686	-1.64536	0.10805	0.742375	1
SMG9	-0.0645454	5.73123	0.108039	0.742388	1
LRP5L	-0.220673	2.05277	0.108023	0.742406	1
PKDCC	0.664297	-0.920535	0.108006	0.742426	1
LINC01399	1.00788	-1.94632	0.107916	0.74253	1
TSEN15	0.0563281	6.4082	0.107793	0.742671	1
PHF12	-0.0968544	4.16795	0.107774	0.742693	1
AC010973.1	-1.0832	-1.66434	0.107769	0.742699	1
SLC41A2	0.100376	4.02204	0.107743	0.742729	1
ERAP1	0.117018	3.55225	0.107656	0.742828	1
LPAR5	0.276931	1.41647	0.107484	0.743027	1
AL451085.2	0.930344	-1.654	0.107481	0.743031	1
P4HB	-0.0467042	9.34127	0.107481	0.743031	1
AC080023.1	-0.428138	0.379826	0.107395	0.74313	1
PRR11	-0.0645964	5.70772	0.107193	0.743363	1
DHX36	0.0695948	5.28158	0.107154	0.743408	1
RPS27AP5	0.247317	1.69375	0.107139	0.743425	1
RHBDD1	0.0902149	4.33038	0.10704	0.743539	1
TUBBP2	0.306784	1.14966	0.107008	0.743577	1
ATXN2-AS	0.655155	-0.903781	0.106974	0.743616	1
SMYD3-IT1	0.95668	-1.72141	0.10695	0.743644	1
MKI67	-0.0497142	7.7945	0.106722	0.743908	1
VAT1	0.0501274	7.49974	0.106489	0.744177	1
SRP72	-0.0515561	7.28334	0.106483	0.744185	1
GUSBP11	-0.347348	0.952974	0.106454	0.744218	1
ZNF789	0.202633	2.10022	0.106309	0.744386	1
AL583856.1	0.43861	0.178794	0.106257	0.744447	1
BRIX1	-0.0714461	5.22528	0.106125	0.7446	1
PLCH1	-0.592639	-0.429756	0.105985	0.744762	1
ACTG1P1	0.742895	-1.18495	0.105974	0.744775	1
LINC01725	-0.393567	0.604806	0.105957	0.744795	1
AC022137.4	-0.317667	1.16957	0.105909	0.74485	1
MMP16	-0.297075	1.31336	0.105903	0.744858	1
ZFAND4	0.195887	2.20145	0.105839	0.744932	1
STIM2	0.0870048	4.44643	0.105712	0.74508	1
SH3BP1	0.41434	0.277152	0.105515	0.745309	1
TAX1BP3	-0.347439	0.909876	0.105422	0.745417	1
UBR5	0.0735699	5.06505	0.105419	0.745422	1
ARHGAP32	0.10698	3.78891	0.105277	0.745586	1
AC018738.1	0.299585	1.17702	0.105273	0.745592	1
AC104046.1	0.780379	-1.2862	0.105259	0.745608	1
FRAT1	0.315927	1.04015	0.105229	0.745642	1
C9orf163	-0.381112	0.657746	0.105149	0.745736	1
UBE2Q1	-0.0895102	4.38484	0.105149	0.745736	1
CACNA1A	1.01898	-2.36098	0.104982	0.745931	1
AC135178.4	0.566878	-0.539499	0.104841	0.746096	1
PPIAP53	-1.21869	-1.99538	0.104775	0.746173	1
HNRNPDL	0.0468367	8.60978	0.104641	0.74633	1
PRDM6	0.323027	0.968119	0.104573	0.74641	1
TMEM200B	-0.348841	0.930076	0.104515	0.746477	1
LINC00339	0.582159	-0.62312	0.104412	0.746598	1
TRIM36-IT1	0.927477	-1.70604	0.104302	0.746727	1
AC022133.2	-0.950467	-1.46371	0.104139	0.746918	1
HSPB11	0.0688685	5.27355	0.103969	0.747118	1
MINAR1	0.461867	-0.0258012	0.103915	0.747181	1
CCDC90B	0.0751398	4.97965	0.103651	0.747492	1
SLC2A13	0.264683	1.48346	0.103645	0.747498	1
MST1R	-0.0979112	4.08682	0.103639	0.747506	1
AL031710.2	0.686125	-1.04366	0.103501	0.747668	1
BCLAF3	-0.15184	2.87721	0.103483	0.74769	1
AC091982.3	-0.268147	1.56534	0.103456	0.747721	1
KCNV2	-0.556978	-0.325993	0.103451	0.747727	1
CIRBP-AS1	-0.351903	0.842546	0.103348	0.747849	1
PRAF2	-0.107099	3.81826	0.103311	0.747892	1
CLHC1	-0.242063	1.74419	0.103293	0.747913	1
LINC01569	0.38234	0.458972	0.102964	0.748301	1
AC109326.1	0.397713	0.349381	0.102889	0.74839	1
AL121772.3	0.49726	-0.155971	0.102875	0.748407	1
FAU	0.0461016	8.78601	0.102869	0.748414	1
MMS22L	0.0814142	4.69336	0.10286	0.748425	1
FTH1P11	-0.125145	3.35601	0.102856	0.748428	1
SUGT1P1	0.68568	-1.05523	0.102844	0.748443	1
AC130689.1	-0.446922	0.21276	0.102718	0.748592	1
AL137191.1	1.06917	-1.97788	0.102662	0.748658	1
RILPL2	-0.0823123	4.66871	0.102576	0.74876	1
SPRY3	0.520053	-0.365676	0.102483	0.74887	1
AC010359.3	0.781284	-1.30652	0.10247	0.748885	1
UTRN	0.0876411	4.36189	0.102399	0.748969	1
LINC02454	-0.256402	1.61184	0.102259	0.749136	1
CALR	0.0447339	9.78281	0.102227	0.749173	1
RPL19	-0.0436413	10.9917	0.102222	0.74918	1
N4BP1	0.10604	3.7794	0.102154	0.74926	1
TTLL3	0.156677	2.73547	0.101941	0.749512	1
GOLPH3L	0.0602053	5.90585	0.101811	0.749667	1
AL731556.2	0.713669	-1.14033	0.101793	0.749689	1
AL356653.1	-0.407781	0.437492	0.101785	0.749699	1
RPL21P134	0.476182	-0.0993626	0.101745	0.749745	1
NRIP1	-0.0679636	5.31911	0.101709	0.749788	1
MANCR	-0.9483	-1.47841	0.101534	0.749996	1
AKAP8	-0.0690107	5.24543	0.101431	0.750119	1
NEU3	0.150382	2.81722	0.101349	0.750217	1
GREB1	-0.279385	1.40119	0.101329	0.75024	1
APLF	0.179809	2.35406	0.101301	0.750274	1
RPL7P59	1.00755	-2.357	0.101255	0.750329	1
AC004471.1	-0.479825	0.0206546	0.101223	0.750367	1
AC004466.2	0.946746	-1.76604	0.101198	0.750396	1
PPP6R2	-0.0684798	5.27045	0.101166	0.750434	1
SPATA18	0.134672	3.04906	0.100974	0.750664	1
CD99	0.0491889	7.40681	0.100733	0.750952	1
RRM2B	0.062544	5.63607	0.100691	0.751002	1
AC016394.4	-0.551221	-0.331639	0.100669	0.751028	1
AC131212.3	0.681568	-1.06874	0.100647	0.751055	1
AL732509.1	-0.484515	-0.00891047	0.100498	0.751233	1
NDUFC2	-0.0780856	4.83164	0.100446	0.751296	1
PSMC3IP	0.115609	3.52975	0.100273	0.751502	1
ABCB9	0.150414	2.77673	0.100227	0.751557	1
E4F1	0.0761225	4.84776	0.100035	0.751788	1
AGAP10P	-1.0984	-1.82435	0.0998317	0.752032	1
RPL31P2	-0.904458	-1.44876	0.099509	0.75242	1
SELENOO	0.06917	5.2183	0.0994524	0.752488	1
RPS3AP25	0.760967	-1.28044	0.0993242	0.752642	1
LIPT1	-0.186701	2.33623	0.0992889	0.752685	1
AL445487.1	0.944789	-1.77093	0.0991938	0.752799	1
AC104971.1	-0.841449	-1.31532	0.0991374	0.752867	1
IFNAR1	-0.0742907	4.95341	0.0990158	0.753014	1
MYO5BP2	0.895157	-1.63797	0.0988809	0.753177	1
AL162311.3	-0.583967	-0.444724	0.0988264	0.753243	1
MTCYBP18	-0.768552	-1.12188	0.0987368	0.753351	1
AC211476.4	-0.491259	-0.0435915	0.0985575	0.753568	1
TMEM9B	0.0597173	5.8342	0.0984543	0.753693	1
ARHGAP25	-0.688439	-0.897418	0.0983736	0.75379	1
ZW10	-0.0682043	5.23918	0.0980818	0.754144	1
PAFAH1B1	-0.0528653	6.5517	0.0979355	0.754321	1
TMPRSS11A	0.97041	-1.88146	0.0977998	0.754486	1
KDELR3	0.1063	3.6919	0.0977326	0.754568	1
LINC00649	-1.15893	-1.88216	0.0977134	0.754591	1
C19orf44	-0.152285	2.80145	0.0976903	0.754619	1
SP4	0.220665	1.83893	0.0976506	0.754667	1
AL035461.3	-0.699767	-0.928318	0.0976254	0.754698	1
PTK2B	0.0537328	6.38979	0.0976025	0.754726	1
HSPA8P7	0.452132	-0.0301631	0.0974695	0.754888	1
ATP5MC1P6	0.860129	-1.60172	0.0973128	0.755079	1
BX323046.2	0.753959	-1.27872	0.0971491	0.755278	1
TAF1A	0.0907203	4.1787	0.0971074	0.755329	1
AC093690.1	-0.664897	-0.800629	0.0970343	0.755418	1
SCDP1	-1.10171	-1.83964	0.0970236	0.755431	1
MEIOC	0.785095	-1.38937	0.09693	0.755545	1
IL20RB-AS1	-0.451133	0.135644	0.0968826	0.755603	1
PAXBP1	-0.0795057	4.69088	0.0968504	0.755643	1
SIRPB2	0.439577	0.0215032	0.0967573	0.755756	1
SLC66A2	-0.0597515	5.82247	0.0966819	0.755848	1
URB1-AS1	0.169872	2.44232	0.0964717	0.756106	1
AC026951.1	0.847078	-1.50152	0.0963909	0.756204	1
BOLA2-SMG1P6	-0.552219	-0.375634	0.0963889	0.756207	1
DOK3	0.343068	0.707659	0.0963225	0.756288	1
CDC42BPG	0.322593	0.855725	0.0961949	0.756445	1
FBXO34	0.0839672	4.42828	0.0961574	0.756491	1
MYLK-AS1	-0.260127	1.4957	0.095964	0.756728	1
BCDIN3D-AS1	-0.552808	-0.375111	0.095933	0.756766	1
UQCRBP2	-0.992618	-1.56315	0.0959073	0.756797	1
POLI	-0.110345	3.6237	0.0957536	0.756986	1
ELOCP2	0.595172	-0.775731	0.0957383	0.757005	1
ZNF726	-0.571354	-0.440592	0.0956037	0.757171	1
QPCTL	0.228721	1.71654	0.0955982	0.757177	1
AC002350.2	0.420239	0.119136	0.0955583	0.757226	1
AMMECR1	0.0815123	4.51454	0.0954655	0.757341	1
CHSY1	-0.12609	3.20188	0.0954496	0.75736	1
VPS13A	-0.113905	3.5279	0.0954363	0.757377	1
AC021074.1	0.365257	0.5021	0.0953537	0.757478	1
KRT8P45	-0.514335	-0.223535	0.0952733	0.757577	1
P2RX5-TAX1BP3	0.485131	-0.227393	0.094997	0.757918	1
CKS1BP3	0.288699	1.16513	0.0949819	0.757937	1
SYCE1L	0.350564	0.647769	0.0949297	0.758001	1
LUC7L	-0.0669492	5.25167	0.0948632	0.758083	1
ZNF710	-0.116766	3.45464	0.0948102	0.758149	1
C6orf89	-0.0576976	5.96878	0.0946285	0.758373	1
ANG	0.328935	0.785949	0.0943952	0.758662	1
AC005355.1	-0.971601	-1.62825	0.0941924	0.758914	1
CAMLG	-0.049768	6.99506	0.0941671	0.758945	1
BCAS2P2	1.10668	-2.233	0.0936517	0.759585	1
IKBIP	-0.0614626	5.62682	0.093632	0.75961	1
TXNP5	0.294851	1.06297	0.0936232	0.759621	1
MTM1	-0.129843	3.09083	0.0935744	0.759681	1
SLC2A5	-0.26268	1.43936	0.0935625	0.759696	1
PIH1D2	-0.542315	-0.294952	0.0934854	0.759792	1
AP003390.1	-1.03201	-1.73111	0.0934766	0.759803	1
AC105429.1	0.569426	-0.679015	0.093445	0.759842	1
TMEM100	-0.781953	-1.2151	0.0933813	0.759922	1
TRAPPC6B	0.124061	3.18475	0.0932064	0.76014	1
AC015921.1	0.988814	-1.92779	0.093121	0.760246	1
FTSJ1	0.0514606	6.5083	0.0930665	0.760314	1
AL645939.3	-0.693502	-0.977237	0.0927056	0.760765	1
SNX5P1	0.600124	-0.845491	0.0925821	0.76092	1
RBBP4P2	0.711541	-1.23019	0.0924676	0.761063	1
DBF4P1	-0.801856	-1.25069	0.0923328	0.761232	1
RANBP3L	0.983823	-2.34915	0.0922818	0.761296	1
AC073548.1	0.562161	-0.683019	0.0922386	0.76135	1
FBXO48	0.227717	1.69992	0.0921569	0.761453	1
TAPT1	0.113006	3.4238	0.0921162	0.761504	1
THAP3	-0.0798167	4.55409	0.0920673	0.761565	1
LINC00863	-0.159879	2.64112	0.0919498	0.761713	1
AC110994.3	0.389267	0.304853	0.0919413	0.761723	1
AC012213.2	0.81457	-1.53039	0.09181	0.761889	1
DPY19L3	-0.149921	2.7335	0.0915667	0.762195	1
Z84478.1	0.921667	-1.79445	0.0911053	0.762777	1
AC099845.1	0.538449	-0.592911	0.090795	0.763169	1
UFSP2	0.0751059	4.74956	0.0907557	0.763219	1
NUCB1	0.0482889	7.03794	0.0906457	0.763358	1
SULT1E1	0.205125	1.89768	0.0903823	0.763692	1
POLR1E	-0.0685367	5.10455	0.0903351	0.763752	1
RPL31P63	0.804332	-1.49455	0.0901704	0.763961	1
BRSK1	0.734821	-1.3183	0.0900712	0.764087	1
AC009065.5	-0.37242	0.500761	0.0900483	0.764116	1
AC097460.1	0.946013	-2.3581	0.0899665	0.76422	1
SDCBP	0.0434617	8.59199	0.0899648	0.764222	1
POLE	-0.0815859	4.452	0.0898571	0.764359	1
MC1R	-0.301177	1.0844	0.0898277	0.764396	1
SLC23A1	0.671564	-1.14708	0.0897115	0.764544	1
AL138828.1	0.595152	-0.864032	0.0896808	0.764583	1
AC005476.2	0.306364	0.916379	0.08967	0.764597	1
AC087620.1	0.444527	-0.0588667	0.0896688	0.764599	1
PSMA6	0.0973547	3.84677	0.0896595	0.76461	1
EIF3M	-0.0455611	7.74825	0.0896437	0.764631	1
NDUFV2	-0.274763	1.31428	0.0895516	0.764748	1
FAM86B3P	0.220874	1.70141	0.0895169	0.764792	1
AL139393.1	0.70769	-1.23947	0.0893904	0.764954	1
AC112777.1	-0.358302	0.638196	0.0892647	0.765114	1
AC092117.1	-0.523288	-0.344872	0.0892508	0.765132	1
AP001267.1	-0.422848	0.189982	0.0891917	0.765207	1
SCARA3	-0.0984175	3.85784	0.0890733	0.765359	1
TMA16	0.076928	4.62198	0.0890498	0.765389	1
POC1B	-0.0874709	4.18234	0.0890277	0.765417	1
MSRA	0.0759896	4.64749	0.0889412	0.765528	1
ZNF815P	0.465703	-0.219307	0.0888943	0.765588	1
GPR89B	-0.104179	3.66977	0.0886911	0.765848	1
RSRC1	-0.0659597	5.18043	0.088626	0.765931	1
RNASEK	-0.201994	1.96431	0.0885215	0.766065	1
AP003733.3	-0.273246	1.27225	0.0883182	0.766326	1
AC107959.1	-0.747801	-1.16692	0.088239	0.766428	1
WDR25	-0.121955	3.15353	0.0882331	0.766436	1
CAB39L	-0.119947	3.20968	0.0882113	0.766464	1
EIF4A1P7	0.276087	1.16693	0.0881511	0.766541	1
AC005837.4	-0.98854	-1.77747	0.088116	0.766586	1
CORO6	-0.3331	0.774801	0.0878581	0.766918	1
ANKRD18B	-0.146549	2.75946	0.0875815	0.767275	1
ZNF229	-0.705122	-1.06313	0.0875149	0.767361	1
ZNF252P-AS1	-0.518193	-0.35787	0.0874589	0.767433	1
AC012442.3	-0.766763	-1.228	0.0873454	0.76758	1
AC104212.3	0.613059	-0.980711	0.0872368	0.76772	1
ATE1	-0.081643	4.35667	0.0871351	0.767851	1
AC010422.8	-0.472717	-0.103589	0.0870676	0.767939	1
ARSG	-0.194306	2.10536	0.0870121	0.768011	1
CFAP126	-0.38563	0.368791	0.0869979	0.768029	1
TSPAN19	-0.408119	0.225608	0.0869346	0.768111	1
NORAD	0.0475704	6.96378	0.0868703	0.768194	1
DUSP7	-0.0770013	4.65679	0.0867947	0.768292	1
AC079922.1	0.461827	-0.254595	0.086714	0.768397	1
ZBTB12	-0.682906	-1.03607	0.086675	0.768448	1
RBM11	-0.277376	1.22681	0.086591	0.768557	1
AC139795.3	0.541407	-0.658321	0.0865742	0.768578	1
AL031714.1	0.356063	0.432105	0.0865242	0.768643	1
LINC00271	0.359193	0.409107	0.0864208	0.768778	1
SNRPD2P1	-0.870855	-1.56581	0.0860837	0.769216	1
AC007560.1	-0.681196	-1.01981	0.0860442	0.769268	1
RBM4	-0.0890977	4.09472	0.0859493	0.769391	1
FAM86B2	0.775053	-1.52065	0.0857607	0.769637	1
AP003068.2	-0.235158	1.60075	0.0856038	0.769842	1
AC245100.3	-0.540014	-0.492045	0.0854647	0.770024	1
KCTD9P2	-0.830521	-1.37617	0.0853779	0.770137	1
HTR7	0.153139	2.54637	0.0853651	0.770154	1
LINC01359	-1.02565	-1.84265	0.0852354	0.770324	1
SLC6A11	-0.342603	0.640386	0.085111	0.770487	1
DUS3L	-0.0574225	5.70692	0.0848823	0.770787	1
CSNK2A3	0.396136	0.122376	0.0848107	0.770881	1
KRT18P1	0.543024	-0.68928	0.0847777	0.770924	1
FBXO7	-0.0476231	6.89045	0.0847733	0.77093	1
TRIM38	-0.069275	4.94133	0.0846844	0.771047	1
LIN37	-0.290914	1.06415	0.0846563	0.771084	1
DHX57	-0.0810746	4.36585	0.0846344	0.771113	1
REC8	0.296349	0.939952	0.0846183	0.771134	1
ARRDC1-AS1	-0.0739348	4.67939	0.0845441	0.771231	1
UBE2NL	-0.747662	-1.17963	0.0845353	0.771243	1
NHSL1	0.0921815	3.92518	0.0845138	0.771271	1
KARS1P1	0.892183	-1.82325	0.0844812	0.771314	1
HUWE1	0.04882	6.54888	0.0843184	0.771528	1
NOSTRIN	-0.336573	0.680556	0.0842397	0.771632	1
PGAM4	-0.258725	1.38279	0.0842126	0.771668	1
SERBP1P1	-0.205354	1.90148	0.0839332	0.772036	1
CYB5RL	-0.179896	2.2672	0.083926	0.772046	1
MAP1LC3A	-0.0923311	3.94541	0.0839089	0.772068	1
CYP27C1	0.37733	0.235943	0.0838175	0.772189	1
ACRV1	0.401305	0.106177	0.0837891	0.772227	1
HNRNPKP1	-0.787706	-1.3412	0.0837844	0.772233	1
RLIMP1	0.610248	-1.01967	0.0835154	0.772589	1
LGR6	0.430828	-0.112557	0.0832515	0.772938	1
AL583810.1	0.702439	-1.76563	0.0831553	0.773066	1
AL035587.1	0.502584	-0.450985	0.0831135	0.773122	1
MAN1A1	-0.243313	1.47321	0.0829269	0.773369	1
AHI1	0.0840049	4.16336	0.0825761	0.773836	1
ODF3B	0.213366	1.73101	0.0825467	0.773875	1
AC002116.2	0.596692	-0.980592	0.0824434	0.774013	1
RSL1D1	0.0433423	7.77074	0.0824374	0.774021	1
CENPK	-0.076844	4.5117	0.0823971	0.774075	1
IL12A-AS1	0.973734	-2.03785	0.0823867	0.774089	1
C1GALT1C1L	-0.472054	-0.196006	0.0823756	0.774103	1
CCDC157	-0.229977	1.60846	0.0820396	0.774552	1
LINC00685	-0.542688	-0.553469	0.0820171	0.774582	1
LRFN3	0.129096	2.90605	0.082001	0.774604	1
MPP5	-0.0719183	4.74104	0.0818031	0.774869	1
ZNF440	-0.314469	0.832545	0.0815444	0.775215	1
ABCF2P1	0.720114	-1.38015	0.0814791	0.775303	1
LSR	0.0547062	5.8053	0.0814109	0.775394	1
EFCAB1	-0.641618	-0.940931	0.0813794	0.775437	1
TFPT	0.116693	3.16087	0.0812704	0.775583	1
FAM156B	-0.493065	-0.322342	0.0812159	0.775656	1
TAF1B	-0.0710706	4.78379	0.0812085	0.775666	1
AC015871.6	0.476972	-0.353002	0.0811672	0.775722	1
AL354710.1	0.603907	-1.02403	0.0811382	0.775761	1
RUSC1	-0.0483338	6.53073	0.0811193	0.775786	1
UBXN11	-0.085611	4.08822	0.081019	0.775921	1
RNPEPL1	0.0570685	5.55091	0.081004	0.775941	1
RPS27AP12	0.37438	0.199466	0.0809809	0.775972	1
ZNF517	-0.315255	0.870558	0.080969	0.775989	1
AC026877.1	0.606778	-1.02997	0.0809057	0.776074	1
SLC22A18	-0.0881517	4.02036	0.0808845	0.776102	1
PLXNB2	0.0504639	6.22113	0.0807638	0.776265	1
TMPPE	-0.238693	1.47757	0.0806415	0.77643	1
NUDT7	0.275611	1.041	0.0806053	0.776479	1
BX284668.6	0.563885	-0.859581	0.080506	0.776613	1
RAC1P7	-1.06351	-2.02413	0.0802097	0.777013	1
CKS1BP2	0.486314	-0.423731	0.0801721	0.777064	1
SNORD11B	0.567206	-0.88741	0.0800584	0.777218	1
FEM1A	0.285919	0.979779	0.0800407	0.777242	1
AL021920.3	-1.15648	-2.10611	0.0799801	0.777324	1
MIR600HG	0.319101	0.641138	0.0799226	0.777402	1
RARS2	0.0644522	5.03181	0.0799133	0.777415	1
EYA2	-0.424346	0.0319714	0.0797649	0.777616	1
SLC9A7	-0.0815239	4.22213	0.0796822	0.777729	1
GTF2A2	-0.0447978	7.23199	0.0796302	0.777799	1
ABHD17AP1	-0.582014	-0.677028	0.0794203	0.778085	1
PNKP	-0.0604449	5.30512	0.0793963	0.778117	1
UMAD1	-0.104045	3.50104	0.0793248	0.778215	1
HNRNPA1P8	-0.399061	0.158767	0.079217	0.778361	1
AC010883.1	0.873191	-1.75891	0.0790451	0.778596	1
CCDC73	-0.501384	-0.421343	0.0788974	0.778797	1
DEF8	0.0482471	6.40635	0.0788353	0.778882	1
WBP1L	-0.0670327	4.91053	0.0785329	0.779295	1
DDX21	-0.0447038	7.17449	0.078462	0.779393	1
ZNF22-AS1	0.576758	-0.955355	0.0783964	0.779482	1
DDX10	-0.0588641	5.34738	0.0783144	0.779595	1
TYW3	-0.0707627	4.71456	0.0780109	0.780011	1
FARSA-AS1	0.610668	-1.03067	0.0780044	0.78002	1
AC091729.3	-0.204195	1.80059	0.0779597	0.780082	1
AC079949.1	0.533868	-0.756881	0.077899	0.780165	1
KDM4B	0.0763011	4.35201	0.07779	0.780315	1
BIRC6	0.0563282	5.51996	0.0777531	0.780366	1
LRRC37A16P	-0.188202	1.96854	0.0775286	0.780675	1
PES1	0.0479128	6.37254	0.0775015	0.780712	1
ACP4	-0.955555	-1.74409	0.0774242	0.780819	1
AL022069.1	-0.490211	-0.364935	0.0773796	0.78088	1
MCM3AP	-0.0538304	5.81464	0.0773576	0.780911	1
DPP8	0.06035	5.21431	0.077217	0.781105	1
FAR2	0.131665	2.78039	0.0769144	0.781523	1
DLG4	0.356833	0.291898	0.0769007	0.781542	1
COX7C	-0.0424373	7.6434	0.0768292	0.781641	1
AC127024.8	0.489104	-0.561622	0.0766401	0.781903	1
VPREB3	-0.992991	-1.9366	0.0765944	0.781967	1
AC027288.3	0.59874	-1.06714	0.0765907	0.781972	1
KATNBL1P6	-0.939241	-1.79906	0.0765485	0.78203	1
ZSCAN32	-0.0877286	3.96443	0.0765163	0.782075	1
KCTD17	-0.129996	2.84867	0.0765046	0.782091	1
MCFD2	0.0446206	6.96391	0.0763671	0.782282	1
TTC28-AS1	-0.11667	3.11474	0.0762708	0.782416	1
PRSS16	0.108188	3.30242	0.0762541	0.782439	1
DHX16	-0.0556994	5.54114	0.0760874	0.782671	1
KLHL42	0.0628601	5.03824	0.0760439	0.782732	1
OTULIN	0.0769013	4.29731	0.0759317	0.782888	1
BNIP3P1	0.273408	1.03533	0.0759276	0.782894	1
RSU1	0.0478198	6.3441	0.075737	0.78316	1
EVC2	0.162153	2.25109	0.0756727	0.78325	1
AC027243.4	-0.912629	-1.69617	0.0755278	0.783452	1
SMC3P1	-1.0539	-2.01849	0.0754103	0.783616	1
RPL7P49	-1.0074	-1.88512	0.0754072	0.783621	1
NGRN	-0.0692607	4.75507	0.0753699	0.783673	1
IFI27L2	-0.0683786	4.76514	0.075183	0.783935	1
SH3GLB2	-0.0521761	5.89049	0.0750984	0.784053	1
ASF1A	0.0639445	4.96781	0.0750838	0.784074	1
PGBD1	0.0939305	3.71684	0.0748561	0.784393	1
EIF1P3	0.289644	0.841953	0.0747781	0.784503	1
SAMD9L	-0.399679	0.0719734	0.0747452	0.784549	1
PDCD5P1	-0.683082	-1.13752	0.0744928	0.784904	1
KCTD21	-0.148365	2.54067	0.0744381	0.784981	1
MRPS31P5	0.527567	-0.740242	0.0743558	0.785097	1
PCDHA11	0.679482	-1.4625	0.0743517	0.785103	1
NBDY	0.0542821	5.58366	0.0742462	0.785252	1
BANF1	0.0424659	7.35802	0.074221	0.785287	1
LCMT1-AS2	0.519526	-0.746626	0.0742019	0.785314	1
AC005532.1	0.529122	-0.800781	0.0741768	0.78535	1
CCDC142	0.120862	2.96011	0.0741136	0.785439	1
BX322639.1	-0.366033	0.297083	0.0739901	0.785613	1
SPRY1	0.253243	1.14989	0.0736702	0.786066	1
MYO6	0.055887	5.38616	0.0736454	0.786101	1
NSUN5P1	0.0764394	4.24387	0.0736336	0.786118	1
HSPA8P16	0.577341	-1.02798	0.073621	0.786136	1
FTH1P10	-0.174911	2.07965	0.0734578	0.786367	1
XRCC2	0.0979871	3.55317	0.0734278	0.78641	1
SLFN12	-0.101394	3.50716	0.0733816	0.786475	1
AC010735.2	0.857475	-1.85506	0.0732071	0.786723	1
RALGAPA2	-0.092826	3.75118	0.0731012	0.786874	1
AC006277.1	-0.312939	0.687698	0.0729685	0.787063	1
C8orf44	-0.281508	0.976008	0.0729615	0.787073	1
RPL36AP43	0.905388	-2.00191	0.0726964	0.787451	1
CCS	0.0627151	4.9831	0.0725668	0.787636	1
PPTC7	0.0662409	4.79071	0.0725136	0.787711	1
P2RX4	0.147741	2.43536	0.0724083	0.787862	1
ZBTB39	0.130658	2.73372	0.0724025	0.78787	1
AC132812.1	0.339537	0.377343	0.0723829	0.787898	1
HOMER2	-0.0959767	3.62743	0.0723374	0.787963	1
CDIP1	-0.136381	2.67812	0.0722031	0.788156	1
IL31RA	0.219099	1.50027	0.0721924	0.788171	1
CACNB4	0.862771	-1.83341	0.0721805	0.788188	1
TSG101	0.045154	6.51989	0.0721102	0.788289	1
SVIP	0.114725	3.04481	0.0720982	0.788306	1
RN7SKP23	0.758768	-1.5595	0.0719894	0.788462	1
BAG1	-0.0490503	6.09129	0.0717743	0.788771	1
LINC00899	0.170291	2.0984	0.0717581	0.788794	1
ZNF480	-0.128192	2.81232	0.0717493	0.788807	1
AL121601.1	0.677951	-1.40555	0.0716872	0.788896	1
RPL4	0.0360955	11.6135	0.0716854	0.788899	1
TOLLIP-AS1	-0.281405	0.960807	0.0714928	0.789176	1
AC055876.1	0.881702	-1.97847	0.0711175	0.789717	1
NR1D1	0.122598	2.88939	0.0710262	0.789848	1
ATP2A1-AS1	-0.470784	-0.397823	0.0709682	0.789932	1
RNF7	-0.0448461	6.58519	0.070884	0.790054	1
NIPAL4	-0.57942	-0.885991	0.0708041	0.79017	1
TOMM20P4	0.192669	1.75332	0.0706865	0.79034	1
AC073111.4	0.326521	0.44236	0.0706338	0.790416	1
SGPL1	-0.0493248	6.02009	0.0706132	0.790446	1
CD81	-0.0388238	8.50834	0.0704097	0.790741	1
TCHP	0.0758245	4.23586	0.0703769	0.790789	1
KIF4A	0.0533315	5.57505	0.0703753	0.790791	1
PDP2	0.100381	3.41514	0.0703322	0.790854	1
AC087650.1	0.348858	0.24535	0.0702537	0.790968	1
RPS13P3	-0.742353	-1.3762	0.0702005	0.791045	1
SMARCA2	-0.0616175	5.00798	0.0701709	0.791088	1
HYAL1	-0.435751	-0.214161	0.0701365	0.791138	1
AC120024.1	0.651997	-1.34021	0.0699257	0.791445	1
MAGI1	0.230669	1.3709	0.0699218	0.791451	1
OPA1	0.051695	5.70228	0.0698726	0.791522	1
LINC02878	-0.471603	-0.422083	0.0697126	0.791756	1
AC016769.2	0.751676	-1.85239	0.0697066	0.791765	1
AL031073.2	0.91666	-2.22379	0.0696179	0.791894	1
MYBBP1A	-0.0473075	6.23062	0.0696065	0.791911	1
NSRP1	-0.0662693	4.76503	0.0695513	0.791991	1
DDX27	-0.0479907	6.14401	0.0694967	0.792071	1
SIM2	0.0968307	3.46705	0.0693148	0.792337	1
MIR4766	0.85505	-2.34278	0.0690555	0.792717	1
ERVK13-1	-0.195815	1.76455	0.0689279	0.792904	1
AL035458.1	-0.868475	-1.75684	0.0687429	0.793176	1
SLC23A3	0.780775	-1.98856	0.0686195	0.793357	1
RPP21	-0.263535	1.05627	0.0685115	0.793516	1
NSD2	-0.0471858	6.18756	0.0684234	0.793646	1
SORBS3	-0.0446617	6.45652	0.0683705	0.793724	1
MN1	0.540596	-0.948583	0.0683657	0.793731	1
CCDC107	-0.158199	2.26287	0.0683303	0.793783	1
AL162253.2	-0.312153	0.592686	0.0683219	0.793796	1
OAS3	0.0664935	4.67122	0.0682703	0.793872	1
HERC6	-0.101626	3.34326	0.0681504	0.794049	1
BRMS1L	0.0762299	4.15332	0.0678612	0.794477	1
AC080075.1	0.654658	-1.36913	0.0677921	0.794579	1
TRAF3IP2-AS1	0.331508	0.307541	0.0677832	0.794592	1
KCND1	0.585446	-1.14724	0.0677707	0.794611	1
RASGRF1	-0.426286	-0.204381	0.0677418	0.794654	1
AC234781.2	-0.768221	-1.58021	0.0677139	0.794695	1
LINC00973	0.563463	-1.05892	0.0677122	0.794697	1
EVPL	0.11021	3.06362	0.0676651	0.794767	1
LMCD1-AS1	0.8525	-1.96907	0.0676178	0.794837	1
SUPT20H	-0.0544756	5.3672	0.0676004	0.794863	1
SPCS2P4	0.258028	1.02597	0.0675872	0.794883	1
TRHDE	0.728138	-1.59279	0.0675616	0.794921	1
ZNF385A	-0.164928	2.11785	0.0674846	0.795035	1
RPL10AP2	0.157048	2.19101	0.0674396	0.795102	1
TMEM220	-0.340084	0.369225	0.0672239	0.795422	1
AC073195.2	-0.348957	0.296442	0.0671316	0.79556	1
RAB11FIP2	-0.0826627	3.92141	0.0670333	0.795706	1
SCHIP1	0.421195	-0.341789	0.0669715	0.795798	1
AC015799.1	-0.485555	-0.548456	0.0668602	0.795964	1
NIFK-AS1	-0.134384	2.64099	0.0668377	0.795998	1
PSMB8-AS1	-0.237669	1.29731	0.0668076	0.796043	1
GLRB	-0.0835211	3.93124	0.0666965	0.796209	1
NAF1	-0.060119	4.99947	0.0666172	0.796327	1
CD164	0.0396026	7.51781	0.0665793	0.796384	1
MREG	0.0986182	3.34099	0.0662529	0.796873	1
AC012020.1	-0.901881	-1.90071	0.0661277	0.797061	1
ZC2HC1C	-0.21773	1.49233	0.0657416	0.797641	1
MED12L	-0.406692	-0.119298	0.0656718	0.797746	1
AC004556.3	0.519539	-0.908718	0.0655193	0.797976	1
VPS9D1	-0.147303	2.38179	0.0655026	0.798001	1
AL359740.1	0.431121	-0.439954	0.0651927	0.798469	1
MAMLD1	-0.113831	2.97231	0.0651292	0.798565	1
SLC38A4	0.63948	-1.34462	0.0650299	0.798716	1
AC008562.1	-0.955363	-2.042	0.0649412	0.79885	1
SLC40A1	0.858633	-1.97514	0.064914	0.798891	1
AL136368.1	-0.505499	-0.667481	0.0648526	0.798984	1
TUBB2B	0.306245	0.473992	0.0646211	0.799336	1
AC008429.1	0.318285	0.337788	0.0645506	0.799443	1
C1orf210	-0.562195	-0.938005	0.0644829	0.799546	1
USP1	0.046499	6.08884	0.064424	0.799636	1
SYTL4	0.17507	1.94329	0.0644205	0.799641	1
RPL41	0.0358564	9.37148	0.0641613	0.800036	1
AK4P1	-0.151742	2.31365	0.0641403	0.800068	1
SENP2	-0.0672154	4.54042	0.0641289	0.800085	1
PPM1H	0.618105	-1.28811	0.0639991	0.800283	1
CAPZA2	0.0409329	6.94582	0.0639903	0.800297	1
ATP5F1EP2	-0.548085	-0.844317	0.0639408	0.800372	1
AL139383.1	0.585041	-1.14591	0.0639376	0.800377	1
RPL9P7	-0.134549	2.59581	0.0639346	0.800382	1
TLK2P1	0.455847	-0.609443	0.0637978	0.800591	1
CSRNP3	-0.434916	-0.333343	0.0637797	0.800619	1
SLC35B1	0.0487307	5.76914	0.0637188	0.800712	1
RHOF	-0.127243	2.71515	0.0636888	0.800758	1
FBXL14	-0.195819	1.67809	0.0636275	0.800852	1
PRPF38B	-0.0471515	5.98334	0.0634954	0.801054	1
DTX2P1	-0.917087	-1.9975	0.0633763	0.801237	1
AL162274.2	-0.636706	-1.19773	0.0632661	0.801406	1
LINC01852	-0.613325	-1.14383	0.0632103	0.801492	1
SNORA80D	0.658123	-1.4638	0.0631689	0.801556	1
LANCL1-AS1	-0.534065	-0.840363	0.063158	0.801572	1
SLC51A	0.44188	-0.542917	0.0630495	0.801739	1
AL132639.3	-0.940705	-2.03725	0.0629376	0.801912	1
RNPS1	0.0379708	7.73641	0.0629295	0.801924	1
AC092171.5	0.387419	-0.19293	0.0628827	0.801996	1
TATDN1P1	0.438387	-0.463727	0.0627692	0.802171	1
CRYBB2	0.802326	-2.3519	0.062713	0.802258	1
CFAP54	0.444065	-0.532409	0.0626433	0.802366	1
SLC25A29	-0.0811361	3.90177	0.0626061	0.802423	1
NRDC	-0.0387882	7.46647	0.0625622	0.802491	1
RGPD3	-1.00421	-2.14027	0.0625178	0.80256	1
SMC2	-0.0476705	5.89766	0.0623913	0.802756	1
ADGRL2	-0.139598	2.51467	0.0622983	0.8029	1
ZNF501	0.529785	-1.01142	0.0622718	0.802941	1
NHLRC2	0.0616346	4.76922	0.0622286	0.803008	1
LINC00886	-0.182314	1.79884	0.0622223	0.803017	1
RGPD5	-0.699147	-1.38938	0.0622124	0.803033	1
MIR6859-1	0.5872	-1.21999	0.0621862	0.803073	1
AC242376.1	0.832704	-2.30885	0.0621519	0.803127	1
INTS11	-0.0415271	6.6833	0.0620433	0.803295	1
CFAP57	0.537727	-0.968777	0.0619859	0.803384	1
TIRAP	0.130403	2.55586	0.061915	0.803494	1
TRPV4	0.307525	0.409311	0.061914	0.803496	1
NUP54	0.0505653	5.49556	0.0617986	0.803675	1
ZEB1-AS1	0.186192	1.71233	0.06174	0.803767	1
ATP5PDP4	-0.710733	-1.45055	0.0617084	0.803816	1
SLAMF9	0.606854	-1.31497	0.0616624	0.803887	1
MFSD14A	-0.181136	1.80058	0.0615472	0.804067	1
C18orf21	-0.100871	3.23549	0.0615293	0.804095	1
NDUFAF2P1	-0.509542	-0.727598	0.0614959	0.804147	1
AC068888.1	-0.184487	1.76842	0.0614958	0.804147	1
MFSD1	-0.0473597	5.86017	0.061353	0.80437	1
SDR16C5	-0.152775	2.23324	0.0612982	0.804456	1
RNA5SP203	-0.56269	-0.98923	0.0612955	0.80446	1
PPFIA3	0.170548	1.86102	0.0612343	0.804556	1
VPS4B	0.0451307	6.07238	0.0611975	0.804613	1
ZNF808	-0.229827	1.24811	0.0611676	0.80466	1
C19orf47	0.0587378	4.91093	0.0611408	0.804702	1
AP001347.1	0.274155	0.746966	0.0611222	0.804731	1
APTR	-0.123536	2.72733	0.061071	0.804811	1
RPSAP19	-0.102294	3.15845	0.0610499	0.804844	1
ITGA9-AS1	-0.296883	0.577327	0.0610399	0.80486	1
AL596087.1	-0.248599	1.07593	0.0610021	0.804919	1
MAD1L1	0.362302	-0.0528787	0.0609987	0.804924	1
AP001363.1	0.798978	-2.23753	0.060987	0.804943	1
GDF11	0.167931	1.91618	0.0609699	0.80497	1
NME7	0.0551663	5.11036	0.0609547	0.804993	1
FCHSD2	-0.0990148	3.2435	0.060933	0.805027	1
ARL9	-0.342607	0.190996	0.060918	0.805051	1
AP005119.2	0.73051	-1.69903	0.0608401	0.805173	1
RPS15AP1	0.218601	1.34115	0.0607821	0.805264	1
AC146507.2	-0.311049	0.442387	0.0607804	0.805267	1
MERTK	-0.80056	-1.63191	0.0607312	0.805344	1
AC008691.1	0.405144	-0.372339	0.0606675	0.805444	1
ZNF443	0.347053	0.0605687	0.0606322	0.805499	1
PPP1R14BP2	-0.362937	0.0501883	0.0605823	0.805578	1
RNF168	0.0555096	5.08543	0.0605395	0.805645	1
SFN	0.0355927	8.65626	0.0605309	0.805659	1
AP003733.1	0.378992	-0.198566	0.0604933	0.805718	1
AL512408.1	0.779511	-1.94807	0.0604506	0.805785	1
FANCA	0.0576423	4.96069	0.0603902	0.80588	1
IQANK1	0.176075	1.79701	0.0603641	0.805921	1
RPL18AP7	0.627766	-1.40007	0.0603088	0.806009	1
RASA4CP	-0.868693	-1.92703	0.0601169	0.806311	1
ZKSCAN7	0.604863	-1.32015	0.0601154	0.806314	1
SNX13	-0.0677727	4.37473	0.060011	0.806479	1
LINC01693	-0.347843	0.151425	0.0599363	0.806597	1
MPHOSPH6	-0.0493828	5.55693	0.0598189	0.806782	1
SPATA4	0.725465	-1.75879	0.059803	0.806808	1
AL022311.1	-0.293096	0.60609	0.0597877	0.806832	1
OR2B6	0.712648	-1.69766	0.0597658	0.806866	1
COG6	-0.0631398	4.62035	0.0596733	0.807013	1
DHFRP1	0.442406	-0.580267	0.0596598	0.807035	1
WWTR1-AS1	0.339454	0.0768566	0.0596366	0.807071	1
HSD17B6	0.269884	0.699908	0.0595354	0.807232	1
AC007998.3	0.715842	-1.69552	0.0595351	0.807232	1
NPIPP1	-0.22177	1.31509	0.059534	0.807234	1
AC087741.1	-0.336129	0.233025	0.0595015	0.807286	1
IFI27	0.26267	0.876491	0.0593846	0.807471	1
LIN7B	-0.211242	1.4574	0.059374	0.807488	1
CAPNS1	-0.0357346	8.44447	0.0592299	0.807717	1
FBXL17	0.102736	3.09598	0.0591125	0.807904	1
ACADS	0.09103	3.45684	0.0590285	0.808038	1
EPHX3	0.515728	-1.01231	0.0589205	0.80821	1
AC079753.1	0.474346	-0.810332	0.0588755	0.808282	1
AC009228.1	-0.623333	-1.23561	0.0588503	0.808322	1
EEF1A1P3	0.476098	-0.824746	0.0585698	0.808771	1
BEST3	0.494953	-0.908725	0.058468	0.808934	1
KIF13A	0.0882435	3.49586	0.0584331	0.80899	1
FOXC2-AS1	0.512342	-1.00803	0.0583839	0.809069	1
AC060766.1	-0.338085	0.17516	0.0583173	0.809176	1
XPO4	0.0692159	4.20969	0.0582806	0.809234	1
BCYRN1	0.722058	-1.76213	0.0582561	0.809274	1
VDAC1P1	-0.119773	2.72899	0.058177	0.809401	1
RAD9B	0.449949	-0.672994	0.0581628	0.809424	1
SNORD69	0.41482	-0.482205	0.0580651	0.809581	1
ATP6V1E1	0.039973	6.64958	0.0580053	0.809677	1
AC024619.4	-0.397508	-0.21897	0.0579004	0.809846	1
BSCL2	-0.241528	1.11411	0.0576798	0.810201	1
AL645933.3	0.3206	0.179599	0.0576338	0.810276	1
AC040169.3	0.760902	-1.83942	0.0575963	0.810336	1
ANKRD61	-0.805951	-1.81175	0.0575778	0.810366	1
CAV2	0.03686	7.51549	0.057459	0.810558	1
ST13P19	0.737135	-1.84433	0.0573503	0.810734	1
RPL26P6	-0.320444	0.290781	0.0573176	0.810787	1
RPL3P6	0.471586	-0.821811	0.0572652	0.810872	1
AL133523.1	0.847276	-2.10803	0.057206	0.810968	1
LRRC45	0.0864077	3.53894	0.0571549	0.811051	1
AC005522.1	0.529703	-1.10621	0.057125	0.811099	1
MEMO1	0.146244	2.1798	0.0570929	0.811151	1
AC092017.1	0.347511	-0.0418322	0.0570778	0.811176	1
IFNLR1	0.154444	2.01589	0.0570665	0.811194	1
RAET1K	-0.512162	-0.874833	0.0570588	0.811206	1
LAPTM4A-DT	-0.874292	-2.01685	0.0570538	0.811215	1
AC092418.2	-0.888061	-2.01856	0.0570425	0.811233	1
AC114728.1	0.362518	-0.136997	0.057014	0.811279	1
AC007325.4	0.317458	0.201787	0.0569677	0.811354	1
PARVB	-0.0628372	4.58638	0.0569416	0.811397	1
COMMD8	0.0498696	5.34008	0.0569355	0.811407	1
ZNF236-DT	-0.302583	0.456158	0.0569198	0.811432	1
RPS17P5	0.637123	-1.43051	0.0567238	0.811751	1
RNPS1P1	-0.237668	1.07378	0.0566596	0.811856	1
LINC00578	-0.455921	-0.60542	0.0565762	0.811992	1
DGCR5	0.35342	-0.0859095	0.0564453	0.812205	1
FAM120AOS	0.0514626	5.2433	0.0564075	0.812267	1
AC092809.4	0.371465	-0.209719	0.0563813	0.81231	1
AL353572.4	0.323695	0.128615	0.0563554	0.812352	1
AC245100.8	0.211025	1.28048	0.0563233	0.812405	1
PHF8	-0.0843737	3.62961	0.0562581	0.812511	1
LINC00888	-0.107769	2.9254	0.0562107	0.812589	1
AC025518.1	-0.73219	-1.67942	0.0561534	0.812682	1
AC026191.1	0.678586	-1.64561	0.0560235	0.812895	1
FAR1	0.0477493	5.50727	0.0559808	0.812965	1
INHA	-0.308347	0.375221	0.0559318	0.813045	1
CNIH2	-0.420289	-0.404032	0.0559188	0.813067	1
AC093512.2	0.190133	1.5165	0.055844	0.81319	1
AC006026.1	0.659169	-1.6914	0.055769	0.813313	1
FASTKD5	-0.0474333	5.57801	0.0557444	0.813353	1
NSUN7	-0.356735	-0.000999279	0.0557243	0.813386	1
ZNF777	0.0945604	3.1867	0.055623	0.813553	1
MRPS33	0.0480122	5.51618	0.0555698	0.81364	1
AC022400.9	-0.678276	-1.5444	0.0555151	0.81373	1
CT75	0.247992	0.832619	0.0554273	0.813875	1
RAB40A	0.466445	-0.834923	0.0554268	0.813876	1
DLX1	-0.128357	2.55499	0.0554033	0.813914	1
SLC16A9	-0.333162	0.154405	0.0553041	0.814078	1
AC022217.4	0.871118	-2.21201	0.055113	0.814394	1
DDX52	0.0486439	5.37758	0.0550197	0.814548	1
CIAPIN1P	-0.445904	-0.568483	0.0549544	0.814656	1
RNF4	-0.03857	6.82626	0.0549502	0.814663	1
STRADA	0.136598	2.31271	0.0549314	0.814694	1
TOB1	-0.0417764	6.24009	0.0549046	0.814739	1
ZNF354A	0.0789974	3.74091	0.0548876	0.814767	1
AC245140.3	-0.535205	-1.01683	0.0548763	0.814786	1
BRWD3	0.0944729	3.20013	0.0548027	0.814908	1
ROM1	0.218357	1.15388	0.0546698	0.815128	1
PTP4A3	-0.466955	-0.643934	0.054644	0.815171	1
C18orf54	0.0960532	3.1476	0.0539087	0.816396	1
ZNF887P	0.573582	-1.3328	0.0538778	0.816448	1
MT-TQ	-0.380885	-0.214704	0.0538669	0.816466	1
AC009107.2	-0.57388	-1.15903	0.0537552	0.816653	1
UBR3	-0.0697455	4.11183	0.0537396	0.816679	1
LINC01560	-0.231109	1.07521	0.0537322	0.816692	1
THAP5	0.0539058	4.97562	0.0537286	0.816698	1
AMY2B	-0.646632	-1.42666	0.0537172	0.816717	1
KCNS3	0.0929451	3.19156	0.0536692	0.816797	1
FBXO28	0.047452	5.43319	0.0535898	0.81693	1
PPP1R10	0.0443326	5.8304	0.0535885	0.816933	1
TIMP2	0.0482496	5.35399	0.0534515	0.817163	1
GAPDHP71	-0.490474	-0.843447	0.0534196	0.817216	1
CCDC9B	-0.0546481	4.96469	0.0534043	0.817242	1
AK9	-0.161286	1.90349	0.0533533	0.817328	1
SENP8	-0.165823	1.86778	0.0532951	0.817426	1
BAIAP2-DT	0.231795	0.962096	0.0532579	0.817488	1
IFIT2	0.14779	2.03105	0.0530697	0.817805	1
AL590560.2	-0.333409	0.0905279	0.0530596	0.817822	1
MICOS10P3	0.619854	-1.50745	0.052998	0.817926	1
IQCK	-0.165173	1.85149	0.0527815	0.818292	1
LINC01138	0.113615	2.71932	0.0527049	0.818422	1
LINC01393	0.704281	-1.7499	0.0526653	0.818489	1
VEZF1P1	0.697938	-1.76912	0.0525953	0.818607	1
EOLA2	-0.0562019	4.82236	0.0525729	0.818645	1
AC090519.1	-0.393598	-0.334167	0.0524794	0.818804	1
HMGA1P2	-0.367394	-0.145444	0.0524026	0.818934	1
AP001318.2	-0.439963	-0.535991	0.0523453	0.819031	1
SERPINB8	0.0565594	4.76071	0.052326	0.819064	1
SLC25A33	0.0751862	3.83026	0.0522661	0.819166	1
AC063952.1	0.451207	-0.811185	0.0522287	0.81923	1
AC092718.8	0.583021	-1.38733	0.0521066	0.819437	1
AP005900.2	-0.4976	-0.910179	0.0520524	0.81953	1
AC244153.1	-0.197582	1.43489	0.05201	0.819602	1
AC108058.1	0.483793	-1.00395	0.0520031	0.819614	1
AC093536.1	-0.496729	-0.917132	0.051972	0.819667	1
G2E3	0.0449095	5.67511	0.0518706	0.81984	1
ZNF195	0.0613339	4.43006	0.0517405	0.820062	1
ZFHX2	-0.488848	-0.86869	0.0516789	0.820167	1
CEP89	0.0573543	4.70967	0.051634	0.820244	1
AC099343.4	0.297322	0.288907	0.0515819	0.820333	1
AL157935.2	0.647198	-1.78301	0.0514367	0.820582	1
TNFSF4	0.409276	-0.601957	0.0513741	0.820689	1
EEF1A1P29	0.595398	-1.46837	0.0512614	0.820883	1
ASPG	0.736096	-1.86023	0.0510208	0.821296	1
HNRNPA3P5	0.273207	0.444963	0.0508677	0.82156	1
N4BP2L1	0.381817	-0.44695	0.0507587	0.821748	1
NAA25	0.0411266	6.08458	0.0507371	0.821786	1
IL18	-0.0370916	6.8231	0.0506347	0.821962	1
DMGDH	0.469829	-0.975827	0.0506002	0.822022	1
AC026401.3	0.177544	1.5918	0.0505372	0.822131	1
DUSP4	0.0368943	6.76789	0.0505316	0.822141	1
TPP1	0.0469461	5.33288	0.0504595	0.822266	1
GRAMD2A	0.15675	1.88777	0.0503816	0.822401	1
ZMYM4-AS1	0.378017	-0.423454	0.0503442	0.822465	1
RBFOX2	0.0372673	6.6438	0.0502806	0.822576	1
AC245060.6	-0.270941	0.632329	0.0501747	0.82276	1
SINHCAFP1	0.682735	-1.77221	0.0500124	0.823042	1
NPTN-IT1	0.175466	1.58011	0.0500077	0.82305	1
AC239799.2	0.686909	-1.80024	0.0499215	0.8232	1
STRAP	0.0327669	8.31074	0.0496881	0.823607	1
MCTS1	-0.041033	6.07355	0.0496002	0.82376	1
STX2	0.0564053	4.67236	0.0495703	0.823813	1
MLYCD	-0.0853677	3.35694	0.0495359	0.823873	1
COPS2	0.0406025	6.09774	0.0494992	0.823937	1
CCDC124	-0.0378827	6.47965	0.0494698	0.823988	1
TMED8	-0.0612506	4.40736	0.0494253	0.824066	1
LRCH2	0.572545	-1.40312	0.0494142	0.824086	1
SNX7	-0.0411329	6.05152	0.0493872	0.824133	1
RN7SL55P	0.447102	-0.876122	0.0493241	0.824244	1
AL627309.7	0.432766	-0.791776	0.0493005	0.824285	1
WDR55	-0.0387887	6.33988	0.0492176	0.82443	1
SUPT3H	0.115394	2.5857	0.0491747	0.824506	1
FAM83D	0.0360226	6.903	0.0490516	0.824722	1
PRKACB	0.0579024	4.54261	0.0488462	0.825083	1
SP9	0.774018	-2.2052	0.0488137	0.82514	1
IL17RB	0.325092	-0.0627072	0.0487957	0.825172	1
HS6ST1	-0.0797705	3.59549	0.0487669	0.825223	1
PWWP3B	-0.279156	0.432947	0.0485592	0.82559	1
RBMS2	0.0482942	5.19222	0.0485537	0.825599	1
TFB2M	0.0401004	6.10247	0.0484429	0.825795	1
ENY2	-0.0343808	7.40542	0.0484421	0.825797	1
ADHFE1	-0.472806	-0.873768	0.048433	0.825813	1
AC104996.2	0.814259	-2.11603	0.0483184	0.826016	1
CENPN	-0.0485037	5.19702	0.0482958	0.826056	1
RNASEH2C	-0.0414838	5.94458	0.0482832	0.826078	1
ADAMTS13	0.359017	-0.358022	0.0480486	0.826494	1
HMGB1P24	0.382782	-0.526359	0.048014	0.826556	1
AL022328.4	0.257127	0.528338	0.0479839	0.826609	1
FOXQ1	0.31117	0.014506	0.0478944	0.826769	1
NELFE	0.0348598	7.11571	0.0478417	0.826862	1
AC233723.1	0.423099	-0.767499	0.0478246	0.826893	1
BCAP31	0.0324672	8.12031	0.0478221	0.826897	1
AC245014.1	-0.637311	-1.51074	0.0478007	0.826935	1
PPP4R1	0.0412793	5.88919	0.0476793	0.827152	1
BRI3P1	-0.281145	0.40999	0.0476788	0.827153	1
AC092881.1	-0.46265	-0.848386	0.0476265	0.827246	1
FBXL19-AS1	-0.154845	1.85999	0.0474773	0.827513	1
PWP1	-0.0352409	6.98911	0.0474217	0.827612	1
OTUD4P1	0.624019	-1.55533	0.0473508	0.827739	1
Z97985.1	0.663427	-2.36792	0.0473287	0.827778	1
AC018442.2	0.515129	-1.18372	0.0472192	0.827975	1
MIR425	-0.586653	-1.35813	0.0472177	0.827977	1
HPD	-0.400681	-0.514296	0.0471392	0.828118	1
RFNG	-0.0563946	4.6055	0.0471238	0.828146	1
AL158201.1	0.329683	-0.140151	0.0470414	0.828294	1
SERTAD3	-0.0569879	4.55922	0.046979	0.828406	1
AC090061.1	0.707878	-1.95228	0.046869	0.828604	1
GUCY1A1	-0.303081	0.173327	0.0467483	0.828821	1
AL078590.2	-0.81882	-2.04127	0.0467166	0.828878	1
IL1B	-0.0540021	4.73915	0.0467071	0.828896	1
MTMR3	-0.208423	1.14217	0.046705	0.828899	1
TMEM150C	-0.337722	-0.0866254	0.0467043	0.828901	1
FLNB-AS1	0.217368	0.964251	0.0466619	0.828977	1
SNAPC4	0.0815612	3.41193	0.0466343	0.829027	1
EIF4E3	-0.103885	2.78839	0.0465601	0.829161	1
DAAM2	-0.484203	-0.990768	0.0464877	0.829292	1
TIMM23B-AGAP6	0.5999	-1.54202	0.0463996	0.829451	1
ACVR2B	0.125357	2.3221	0.0463982	0.829454	1
AC139495.2	-0.510236	-1.09389	0.0462739	0.829679	1
TMEM184A	-0.14312	1.99475	0.046248	0.829726	1
PMS2P6	-0.734345	-1.8853	0.0462064	0.829801	1
BOK	-0.0495652	5.03619	0.04618	0.829849	1
PLEKHM1P1	-0.0740103	3.70067	0.0461218	0.829955	1
AL353150.1	-0.661181	-1.53765	0.0461007	0.829993	1
PHBP19	0.408928	-0.716013	0.046048	0.830089	1
AL359232.1	-0.465028	-0.902834	0.0460425	0.830099	1
GABARAP	0.0862202	3.17817	0.0459347	0.830294	1
TBC1D3L	-0.272702	0.428846	0.0458958	0.830365	1
PRELID3BP10	0.659529	-1.84251	0.0458578	0.830434	1
ADSL	0.157723	1.75273	0.0458371	0.830472	1
TIMM23	0.0344549	7.01902	0.0458202	0.830503	1
TSPYL4	-0.0671714	3.98171	0.0457655	0.830603	1
PLCG1-AS1	0.283713	0.237738	0.0457486	0.830633	1
AP001062.1	-0.334339	-0.0989642	0.0456695	0.830778	1
AC087343.1	0.214953	0.984948	0.045632	0.830846	1
PROSER1	0.0488476	5.03589	0.0455528	0.830991	1
PPCDC	-0.0710387	3.81939	0.0455248	0.831042	1
TAF5	-0.0789543	3.48729	0.0454655	0.83115	1
SRP14P1	0.473629	-1.10381	0.0454365	0.831204	1
MAIP1	0.0557748	4.55059	0.0454083	0.831255	1
AC023283.1	-0.573285	-1.33296	0.0453593	0.831345	1
YWHAG	0.0323507	7.68152	0.0453187	0.831419	1
DNAH17	0.34657	-0.327924	0.0453128	0.83143	1
AC096992.2	0.411079	-0.762766	0.0452977	0.831458	1
VNN1	0.110367	2.58862	0.0451991	0.831638	1
AC026367.3	0.537004	-1.35793	0.0451187	0.831786	1
CCR10	-0.483915	-1.00685	0.0450982	0.831823	1
AL136295.7	-0.381676	-0.440886	0.0450971	0.831826	1
AC005000.1	-0.296357	0.202146	0.0450326	0.831944	1
CFL1	-0.0290642	10.7445	0.0449177	0.832155	1
ASPHD1	-0.264808	0.453598	0.0448162	0.832342	1
HNRNPU	-0.0305454	8.77683	0.0446993	0.832558	1
AP000787.1	-0.368478	-0.390031	0.0446603	0.83263	1
CNPPD1	0.0448305	5.29706	0.0444417	0.833034	1
CDCA4P4	0.526817	-1.34494	0.0443724	0.833162	1
STXBP2	0.0431532	5.38751	0.0443029	0.833291	1
NAPA-AS1	-0.396147	-0.555616	0.0442969	0.833302	1
SNHG22	0.525653	-1.33248	0.0442949	0.833306	1
DENND4A	-0.106234	2.70323	0.044289	0.833317	1
CYGB	0.442493	-0.984154	0.0442475	0.833394	1
INTS6-AS1	-0.184818	1.39423	0.0442385	0.83341	1
TMEM266	-0.711842	-1.72202	0.0441893	0.833502	1
DPY19L2P3	0.225088	0.803745	0.0441134	0.833643	1
H3-5	0.252669	0.493035	0.044056	0.833749	1
BZW2	0.0349003	6.65596	0.0439567	0.833934	1
MACIR	0.0556418	4.51831	0.0439104	0.83402	1
TWF1P1	-0.290203	0.198664	0.0438409	0.83415	1
MORC2	0.0604972	4.20065	0.0437937	0.834238	1
AC007541.1	0.248836	0.478439	0.0436885	0.834434	1
AC005046.1	-0.376346	-0.472832	0.0435937	0.834611	1
GSPT1	0.0327811	7.27093	0.0435671	0.834661	1
MAZ	0.0726334	3.64918	0.0435238	0.834742	1
AL512633.1	0.562774	-1.46779	0.0434115	0.834952	1
AC108488.2	-0.577417	-1.41957	0.0433428	0.835081	1
TSNAX-DISC1	0.646988	-1.76543	0.0432504	0.835255	1
PSMD8	0.0304	8.42402	0.0432154	0.83532	1
HNRNPA1P4	-0.231094	0.78546	0.0431288	0.835483	1
CSPG4P10	-0.362189	-0.381291	0.0430947	0.835547	1
REV3L	-0.0571382	4.38886	0.0429806	0.835762	1
SNORD104	-0.200098	1.16028	0.0429287	0.83586	1
MTMR6	-0.0434279	5.36365	0.0428946	0.835924	1
TEC	0.168578	1.51588	0.0428564	0.835996	1
AC087276.2	-0.754824	-2.02997	0.0427748	0.83615	1
AP001462.1	0.597457	-1.68882	0.0427517	0.836193	1
CUL7	0.0721131	3.63063	0.042696	0.836299	1
SNX18P3	0.414795	-0.85338	0.0426202	0.836442	1
INPP5F	-0.0676772	3.85946	0.0425475	0.83658	1
TMEM99	0.0630954	4.02248	0.042515	0.836641	1
AC011379.2	0.40272	-0.771423	0.0424761	0.836715	1
XRCC6P1	0.428758	-0.958576	0.0424572	0.836751	1
POTEF	0.661944	-1.89551	0.0423867	0.836884	1
AC009275.1	-0.175852	1.45571	0.0423648	0.836926	1
TGFB2-AS1	-0.441514	-0.888908	0.0421388	0.837355	1
SZRD1	-0.0340708	6.68838	0.0419563	0.837703	1
AC025198.1	0.523416	-1.42033	0.0418403	0.837925	1
DAPK2	-0.132106	2.05724	0.0418209	0.837962	1
AC096733.3	-0.370806	-0.488427	0.0417282	0.838139	1
MTCP1	-0.325576	-0.139904	0.0416748	0.838241	1
AC007342.4	0.359663	-0.512461	0.0416377	0.838312	1
SNORA5A	0.574426	-1.57458	0.0414721	0.838629	1
HMBOX1	0.0471076	5.00091	0.0414275	0.838715	1
GSTCD	0.0562688	4.35323	0.0414239	0.838722	1
ST13P10	0.684993	-1.94182	0.0413708	0.838824	1
MKNK1	0.0434998	5.27202	0.0413559	0.838853	1
CCDC127	-0.0610669	4.09791	0.0413273	0.838907	1
AL392089.1	-0.508214	-1.21654	0.0413212	0.838919	1
ESRRAP1	-0.700005	-1.81964	0.0413157	0.83893	1
WBP11P1	0.599975	-1.62406	0.0412935	0.838973	1
AC007390.1	0.334565	-0.367081	0.0412617	0.839034	1
CNOT2	0.0381387	5.93686	0.0412245	0.839105	1
AL390039.1	0.559931	-1.53688	0.0411576	0.839234	1
AC010501.2	0.51522	-1.38112	0.0410968	0.839351	1
INSR	0.0588065	4.19468	0.0410265	0.839487	1
CYP19A1	0.433314	-1.0225	0.0409739	0.839588	1
GK	0.0983549	2.75144	0.0409553	0.839624	1
HIGD2A	-0.0324883	7.08335	0.0408747	0.83978	1
SSR4	-0.0317412	7.31453	0.0407397	0.840041	1
AC010536.1	0.5302	-1.46617	0.0406485	0.840218	1
AC107081.5	-0.49522	-1.16801	0.040616	0.840281	1
APOL2	-0.0453009	5.11587	0.0405429	0.840423	1
ALDH16A1	-0.041601	5.42704	0.0404984	0.840509	1
HDAC8	0.0750381	3.41128	0.0404396	0.840624	1
AC125807.2	-0.385027	-0.60578	0.0403485	0.840801	1
MYO16-AS1	-0.243268	0.576041	0.0403315	0.840834	1
SHBG	0.403389	-0.864846	0.040263	0.840967	1
HLA-K	-0.398263	-0.68003	0.0400264	0.841429	1
AL136126.1	-0.290877	0.135435	0.0400147	0.841452	1
MFAP3L	0.166324	1.46589	0.0399687	0.841542	1
AC012618.2	-0.325907	-0.206503	0.0399601	0.841559	1
CNOT1	-0.0411096	5.45163	0.0399349	0.841608	1
EFNB3	0.310704	-0.2083	0.0397611	0.841948	1
ADAM11	0.532006	-1.45535	0.0397585	0.841953	1
ARID1A	-0.0447549	5.13697	0.0397445	0.841981	1
ZNF543	0.135933	1.90304	0.0396945	0.842079	1
AC026410.2	-0.515931	-1.24292	0.039579	0.842306	1
CHDH	0.161217	1.51997	0.0395687	0.842326	1
AC092597.1	-0.123108	2.19221	0.0395062	0.842449	1
EIF2S1	-0.031954	7.06946	0.039457	0.842546	1
AC023512.1	-0.278044	0.154927	0.0392581	0.842938	1
COX6B1	-0.0307892	7.43521	0.0392406	0.842973	1
AC125437.2	0.441695	-1.10971	0.0391741	0.843104	1
FAM27C	-0.208007	0.933406	0.0391334	0.843185	1
ZNF524	-0.0541944	4.41165	0.0390669	0.843316	1
HEATR3	-0.0712282	3.56586	0.0390612	0.843327	1
SUMO2	-0.029993	7.78901	0.0390491	0.843351	1
ANKRD17	0.0345585	6.29121	0.0388834	0.84368	1
ST13P5	0.413934	-0.893844	0.0388781	0.84369	1
PLCXD1	0.108747	2.44227	0.0388577	0.843731	1
AC093249.2	-0.686243	-1.95554	0.0388088	0.843828	1
TSNARE1	-0.0888135	2.95295	0.0387766	0.843892	1
RBIS	-0.050041	4.67728	0.0387577	0.843929	1
NAA16	0.0666029	3.75686	0.0386169	0.84421	1
SETD7	0.0494346	4.7097	0.0385913	0.844261	1
EIF4BP6	0.145193	1.72482	0.0385247	0.844393	1
PRRT3-AS1	-0.181187	1.28357	0.0384411	0.84456	1
DDX55	0.0515463	4.54501	0.0383343	0.844773	1
ZNF595	0.0500283	4.65753	0.0382539	0.844934	1
ZNF207	-0.0306803	7.32732	0.0381754	0.845091	1
TNFRSF10A-AS1	-0.400145	-0.760255	0.0380895	0.845264	1
SNX2	0.032744	6.54373	0.0380878	0.845267	1
TBC1D2B	-0.069812	3.59719	0.0380782	0.845286	1
HAUS5	0.0579713	4.11456	0.0380693	0.845304	1
ZNF449	-0.152583	1.64551	0.037989	0.845465	1
AC098590.1	0.396145	-0.896789	0.0378578	0.845729	1
C16orf58	-0.0755327	3.32867	0.0377325	0.845981	1
CYP51A1P1	0.432961	-1.11136	0.0377254	0.845996	1
CHCHD3	-0.031948	6.83134	0.0377051	0.846036	1
ZNF200	-0.075777	3.32161	0.037634	0.84618	1
AC007216.3	0.366543	-0.698016	0.037595	0.846259	1
HLA-V	-0.247568	0.406758	0.0375336	0.846383	1
PYROXD2	-0.160119	1.55557	0.0375053	0.84644	1
AC073896.3	-0.338778	-0.408697	0.0374682	0.846515	1
ITGB1BP1	-0.03229	6.67148	0.0373524	0.846749	1
OPLAH	0.0876173	2.89502	0.0373304	0.846794	1
MAP3K4	0.0497346	4.62582	0.0372413	0.846975	1
PRORP	0.142607	1.71378	0.0371951	0.847068	1
LINC02298	-0.176404	1.29258	0.037182	0.847095	1
SLC16A4	-0.0732441	3.40467	0.0371339	0.847193	1
ZNF429	0.229331	0.539096	0.037115	0.847231	1
ADCY10P1	-0.263334	0.227035	0.0370785	0.847305	1
TGFBR3L	0.135749	1.8208	0.0369021	0.847664	1
ZNF850	0.364841	-0.612065	0.0368851	0.847699	1
RPLP1P6	0.303699	-0.249449	0.0368705	0.847729	1
TMEM120B	-0.064096	3.78217	0.0368616	0.847747	1
ZNF271P	-0.0514269	4.49029	0.0367865	0.8479	1
MIR132	0.666587	-2.05791	0.0367426	0.84799	1
USP8	0.0427015	5.12962	0.0366145	0.848252	1
AL353593.1	0.399118	-0.958034	0.0365786	0.848326	1
AKR1C3	-0.030953	6.96131	0.0365096	0.848467	1
LINC01618	0.385021	-0.867627	0.0364598	0.848569	1
C18orf32	-0.182161	1.1705	0.036445	0.848599	1
PUM3	-0.0373021	5.75086	0.0363783	0.848736	1
ODF2L	-0.0565643	4.15455	0.0363303	0.848835	1
ACTBL2	-0.343754	-0.470576	0.0363297	0.848836	1
PLK4	0.0494863	4.60206	0.0363031	0.848891	1
AL592293.2	0.380431	-0.785907	0.0362804	0.848938	1
AC079905.1	-0.59069	-1.72916	0.0362475	0.849005	1
AC026979.4	0.319045	-0.315014	0.0360214	0.849471	1
TMED7-TICAM2	-0.324069	-0.327203	0.035985	0.849546	1
HEPH	0.571944	-1.72748	0.0359415	0.849636	1
ZDHHC21	0.0762876	3.20543	0.0359124	0.849697	1
AL033519.3	0.172798	1.26298	0.035876	0.849772	1
RIPK2	-0.0382795	5.52246	0.0357983	0.849933	1
ELP2	-0.0331348	6.32671	0.0357946	0.84994	1
RPS26P8	-0.389247	-0.768536	0.0357824	0.849966	1
SLC25A5P3	0.486254	-1.38719	0.0357667	0.849998	1
CDH16	0.370491	-0.795569	0.035753	0.850026	1
AL139385.1	0.256285	0.140654	0.0356915	0.850154	1
AC009320.1	0.681234	-2.22157	0.0356786	0.850181	1
YJEFN3	0.241589	0.330397	0.0355955	0.850353	1
NSMCE3	-0.0497512	4.55356	0.0355222	0.850506	1
AC019118.2	0.666858	-2.19727	0.0355194	0.850511	1
MED29	0.0402185	5.28252	0.0354982	0.850556	1
VWCE	0.327387	-0.491532	0.0354894	0.850574	1
LEAP2	0.24012	0.330696	0.0354002	0.85076	1
PMF1-BGLAP	-0.31781	-0.285079	0.0353674	0.850828	1
ARPP19	-0.0312977	6.7043	0.0352631	0.851045	1
STK24	-0.0318417	6.49815	0.0352488	0.851075	1
ZNF525	0.191291	0.958988	0.0351651	0.85125	1
AL121832.2	0.151931	1.54093	0.0351322	0.851319	1
HECW1	0.28614	-0.140044	0.0351273	0.851329	1
KLRC2	0.19619	0.86233	0.0350575	0.851475	1
AL049629.2	0.252111	0.172155	0.035039	0.851514	1
C17orf67	0.139394	1.69787	0.0348954	0.851815	1
AL591043.2	-0.558363	-1.53137	0.0347297	0.852163	1
POMZP3	0.142316	1.62482	0.0344197	0.852817	1
AL449283.1	0.527857	-1.73472	0.0343698	0.852922	1
SLC2A3	-0.164503	1.35343	0.0343467	0.852971	1
AC243964.3	0.31911	-0.473407	0.0343286	0.85301	1
TMEM185A	0.0636383	3.6936	0.0341983	0.853286	1
MYORG	0.0805065	2.98642	0.034051	0.853598	1
TMEM68	0.0564823	4.024	0.0339409	0.853833	1
RAB11FIP1	-0.058934	3.93936	0.0339309	0.853854	1
DPY19L2P2	-0.222377	0.534537	0.0337446	0.854251	1
AC012313.4	-0.54554	-1.58054	0.0336519	0.854449	1
SNORA31	-0.703689	-2.11194	0.0336071	0.854545	1
SPDYE1	0.276543	-0.0718654	0.0335263	0.854718	1
ZNF137P	0.607638	-1.92512	0.0334854	0.854806	1
DUX4L9	0.324206	-0.549492	0.0334288	0.854927	1
MTCO2P2	-0.182875	1.07964	0.0333975	0.854994	1
CBR3-AS1	-0.298046	-0.213686	0.0333276	0.855144	1
AC007161.1	-0.426255	-1.0853	0.0333035	0.855196	1
AC018868.1	-0.220737	0.534526	0.0332855	0.855235	1
BX005266.2	-0.260176	0.0997469	0.0332544	0.855302	1
TOMM34	0.0293228	7.00682	0.033188	0.855445	1
VDAC1P2	0.17183	1.14153	0.0331332	0.855563	1
TNK2	-0.0625156	3.7084	0.0330403	0.855763	1
CNOT6L	-0.0564295	4.02032	0.0330181	0.855811	1
ZNF217	0.062033	3.75888	0.0329727	0.855909	1
RO60	-0.0287652	7.22271	0.0329011	0.856064	1
ZNF354C	0.162985	1.27383	0.0328302	0.856218	1
ELOA-AS1	0.242007	0.200807	0.0328199	0.85624	1
DOCK1	-0.0528142	4.21585	0.0327965	0.856291	1
PICART1	-0.377197	-0.824052	0.0327758	0.856335	1
AL009179.2	0.152613	1.42346	0.032765	0.856359	1
RPS8	-0.0248653	10.6558	0.0327359	0.856422	1
PRR7-AS1	0.140207	1.68273	0.0326872	0.856528	1
NKIRAS1	0.0642349	3.60431	0.0326814	0.85654	1
AC079944.2	-0.338533	-0.564853	0.0325198	0.856891	1
FOXP1-IT1	-0.376477	-0.78736	0.0325016	0.856931	1
PRKAR2A	-0.036601	5.51384	0.0324665	0.857008	1
CCT8	0.0258997	8.83321	0.0324444	0.857056	1
CARMIL2	0.218058	0.479217	0.0322781	0.857419	1
AC018804.1	-0.445432	-1.18784	0.0322415	0.857499	1
AL512329.2	0.364139	-0.889655	0.0321692	0.857657	1
NALCN-AS1	-0.60448	-1.91699	0.0319862	0.858058	1
AC138207.8	0.114528	2.05093	0.0318494	0.858359	1
AC010331.1	0.196807	0.700464	0.0318398	0.85838	1
ALKBH5	0.0308347	6.37761	0.0318192	0.858425	1
AC027601.1	-0.298022	-0.283577	0.0318087	0.858448	1
RFC4	0.0376671	5.32376	0.0317894	0.858491	1
TPRG1	-0.324097	-0.49522	0.0316905	0.858709	1
AP001542.3	0.260413	-0.0348433	0.031649	0.8588	1
STARD10	-0.0860097	2.77738	0.0316296	0.858843	1
ITPRIPL2	0.0721682	3.1934	0.0316135	0.858879	1
PPP3R1	0.0339415	5.83729	0.0315929	0.858924	1
ACTG1P9	0.328928	-0.646533	0.031576	0.858961	1
TEPSIN	0.0963341	2.48392	0.0315093	0.859109	1
SLC9A2	-0.313416	-0.428447	0.0314904	0.859151	1
FECH	-0.0311865	6.3018	0.0314672	0.859202	1
ME3	0.420354	-1.22273	0.031448	0.859245	1
FBXO36	-0.155462	1.38486	0.0314105	0.859328	1
ARHGAP28	-0.393881	-0.978871	0.0313782	0.859399	1
RAPGEF4	0.359328	-0.886764	0.0313113	0.859548	1
AL132640.2	0.623421	-2.05042	0.0312636	0.859654	1
DHX33	0.0465591	4.52798	0.0311916	0.859814	1
PRSS12	0.0945381	2.51862	0.0311458	0.859915	1
AC068491.3	0.289208	-0.325798	0.0311079	0.86	1
AC023043.1	-0.274532	-0.0977645	0.0310803	0.860061	1
RPSAP6	-0.337808	-0.58999	0.0310177	0.860201	1
SPTBN4	-0.474657	-1.35934	0.0310026	0.860235	1
FAS	-0.0391357	5.15616	0.0309642	0.86032	1
RPS20P10	0.370809	-0.981254	0.0309498	0.860352	1
ARHGAP1	-0.0291424	6.74232	0.0309349	0.860386	1
YAF2	0.054348	4.00232	0.03089	0.860486	1
RN7SL246P	-0.438429	-1.22655	0.0308608	0.860551	1
CFAP43	0.377692	-1.02142	0.0308541	0.860566	1
NAV2	0.0327559	5.96466	0.0307723	0.860749	1
FP565260.3	0.342135	-0.780316	0.0307197	0.860867	1
SNAP23	-0.0582788	3.81094	0.0307081	0.860893	1
PPIAP55	-0.33578	-0.605387	0.0306658	0.860988	1
LAD1	0.0570954	3.85898	0.0306514	0.86102	1
SNORD100	0.280295	-0.285582	0.0306495	0.861025	1
VRK1	0.0394771	5.08968	0.0306477	0.861029	1
CCDC66	-0.0615727	3.65938	0.0304642	0.861441	1
PNN	0.0292371	6.59827	0.0304439	0.861487	1
CTBP2P4	-0.386437	-0.970811	0.0304091	0.861565	1
LINC01179	0.336278	-0.732334	0.0302676	0.861884	1
TBCEL	0.109657	2.09998	0.0302418	0.861943	1
RWDD4P2	-0.151913	1.39581	0.0302126	0.862009	1
STAG3L2	0.0508351	4.19513	0.0301706	0.862104	1
CEP250	0.0438824	4.69463	0.0300944	0.862276	1
FAM71E1	-0.214315	0.490119	0.0300778	0.862314	1
RAB11FIP1P1	0.480409	-1.28149	0.0300543	0.862367	1
AC010883.2	-0.542346	-1.76534	0.0299566	0.862589	1
RAPGEFL1	0.10171	2.26763	0.0299304	0.862648	1
HNRNPA3P1	0.340132	-0.801313	0.0299121	0.86269	1
FMO5	0.273902	-0.241036	0.0298661	0.862794	1
AL354696.2	0.21241	0.415079	0.0298539	0.862822	1
CBLN3	-0.280708	-0.19932	0.0298398	0.862854	1
ZNF235	0.18449	0.796493	0.0297937	0.862959	1
A1BG-AS1	0.13219	1.6331	0.029759	0.863038	1
DNAH3	0.500939	-1.58086	0.0297542	0.863049	1
H1-1	0.100076	2.33923	0.0296913	0.863192	1
AL160006.1	0.198216	0.593854	0.0296415	0.863306	1
IMPA1P1	0.616333	-2.23885	0.0296339	0.863324	1
PIK3C2A	-0.0563766	3.86721	0.0296281	0.863337	1
NPIPB12	0.300977	-0.497295	0.0296277	0.863338	1
PPIAP29	0.0750391	2.99582	0.0296123	0.863373	1
DNMBP	0.077863	2.91597	0.0296032	0.863394	1
PRSS23	0.0655984	3.34245	0.0295529	0.863509	1
AC018797.3	0.279381	-0.320999	0.0295389	0.863541	1
RPL8	0.0231518	11.7337	0.0295182	0.863588	1
DTX2	-0.0360189	5.35788	0.0294771	0.863682	1
RPS3P6	0.190186	0.717761	0.0294426	0.863761	1
CGGBP1	0.0311045	6.11379	0.029376	0.863914	1
RAB5C	-0.0302643	6.28149	0.0293492	0.863975	1
H19	0.29706	-0.4936	0.0292953	0.864099	1
FCGRT	0.309682	-0.592074	0.0292423	0.864221	1
INSYN2B	-0.197532	0.657466	0.0292401	0.864226	1
TRPC1	0.0615368	3.55709	0.0292342	0.864239	1
HAT1	-0.0286264	6.61619	0.0291368	0.864464	1
SH3BP5	-0.0595673	3.64363	0.0290965	0.864556	1
HNRNPA1P12	-0.491426	-1.49473	0.0290758	0.864604	1
CYP2J2	-0.297397	-0.380942	0.0290693	0.864619	1
ARL1	0.0303331	6.2058	0.0289559	0.864881	1
PJA1	-0.0593177	3.66562	0.0288667	0.865087	1
RSPRY1	-0.0349232	5.41778	0.0286893	0.865499	1
CHKB	0.17805	0.851044	0.0286877	0.865502	1
C7orf31	0.153114	1.24762	0.0286806	0.865519	1
AL442125.1	-0.392001	-1.06952	0.0286361	0.865622	1
AC107983.1	0.205747	0.499236	0.0285394	0.865847	1
TRMT2B	0.0511851	4.05055	0.0285354	0.865856	1
MAP6D1	0.208617	0.411024	0.028535	0.865857	1
CADM4	0.219761	0.246323	0.0283493	0.86629	1
JMJD7-PLA2G4B	0.279037	-0.379555	0.0282964	0.866414	1
NDUFAF4	0.0407739	4.86493	0.028244	0.866536	1
DGKQ	-0.0784261	2.87181	0.0282215	0.866589	1
ZBTB8OS	-0.0380771	5.10983	0.0282049	0.866628	1
KAT8	-0.042655	4.6766	0.0281498	0.866757	1
TCEA1P2	-0.178835	0.904131	0.0281442	0.86677	1
SLC44A3-AS1	-0.173563	1.02253	0.0281433	0.866772	1
FAM111A-DT	-0.107084	2.09279	0.0280726	0.866938	1
FAM122B	0.0469856	4.31487	0.0279993	0.867111	1
RPL23AP74	0.624303	-2.10682	0.027998	0.867114	1
STXBP6	0.553662	-1.97993	0.0279938	0.867123	1
LINC02603	0.331897	-0.822038	0.0279502	0.867226	1
ZNRD1	-0.0435321	4.59958	0.0279437	0.867241	1
ABHD17AP5	0.560239	-1.98936	0.0279112	0.867318	1
PGDP1	0.276923	-0.318932	0.0278765	0.867399	1
HACL1	0.0419765	4.70544	0.0278464	0.86747	1
PHEX	0.292303	-0.510512	0.0278444	0.867475	1
TBCAP1	0.203334	0.46176	0.0278206	0.867531	1
PRKAA2	0.108228	2.03849	0.0277536	0.867689	1
CACNB2	0.153177	1.23789	0.0277498	0.867698	1
APLP2	0.0239307	8.84936	0.0277205	0.867768	1
FOXK2	-0.0401363	4.89481	0.0276956	0.867826	1
HADHAP2	0.329939	-0.817671	0.0276835	0.867855	1
AL731571.1	0.16061	1.0807	0.0276665	0.867895	1
PER2	0.082517	2.69634	0.0275302	0.868218	1
LMO3	0.300114	-0.539804	0.0275105	0.868265	1
ABHD12	-0.0302757	6.10114	0.0275034	0.868282	1
LINC01356	0.235078	0.0419289	0.0274805	0.868336	1
PDGFC	-0.0333242	5.59296	0.0274519	0.868404	1
SEMA6A-AS1	-0.509531	-1.66297	0.0274276	0.868462	1
UTP20	-0.0416094	4.74332	0.0274205	0.868478	1
TSNAXIP1	-0.2572	-0.0300471	0.027381	0.868572	1
AC006441.1	0.294483	-0.559083	0.0273597	0.868623	1
CAPN3	-0.431593	-1.2673	0.0272938	0.86878	1
AC008269.1	0.313903	-0.703817	0.0272351	0.86892	1
GAPDHP1	0.0355428	5.25607	0.0272042	0.868994	1
OGN	-0.328256	-0.700826	0.0271897	0.869028	1
AL109983.1	0.433717	-1.43383	0.0271559	0.869109	1
RPL12P42	-0.62039	-2.09136	0.0271384	0.869151	1
C9orf78	0.0296839	6.14509	0.0270083	0.869462	1
AC011462.5	-0.219388	0.280625	0.0269995	0.869483	1
AC004918.5	0.378789	-1.17036	0.0269899	0.869506	1
GTF3C5	-0.0284708	6.38883	0.0269652	0.869565	1
ZNF570	-0.238747	0.0766466	0.0268916	0.869742	1
ZNF445	0.0778458	2.82227	0.0268903	0.869745	1
MIR31HG	0.178848	0.774916	0.0268294	0.869891	1
CMAS	0.0289446	6.24396	0.0267735	0.870026	1
SGO1	0.0444298	4.43437	0.0267667	0.870042	1
GPR135	0.18327	0.672147	0.0267277	0.870136	1
AC007622.2	0.222708	0.138615	0.0266917	0.870222	1
PI4KAP2	0.0904262	2.43144	0.0266508	0.870321	1
QKI	0.0326187	5.58984	0.0266071	0.870426	1
CASZ1	0.153379	1.14485	0.0265999	0.870444	1
CHGB	0.212571	0.247265	0.0265546	0.870553	1
AC103591.1	-0.371423	-1.04289	0.0265176	0.870643	1
HCN3	0.124839	1.63406	0.0265089	0.870664	1
PSMA6P1	-0.193882	0.580228	0.0263995	0.870928	1
AL391058.1	-0.258522	-0.123512	0.0263058	0.871156	1
MTIF3	0.0383949	4.91435	0.0262734	0.871235	1
AL445189.2	0.326453	-0.860654	0.0261635	0.871502	1
AC004982.2	0.213782	0.221216	0.0261378	0.871564	1
LAMTOR5	0.0265059	6.79603	0.0261337	0.871574	1
TRAM2	-0.0502557	4.00959	0.0258494	0.872269	1
CALM2P2	0.172208	0.810872	0.0258323	0.872311	1
MROH8	-0.195564	0.519269	0.0257643	0.872477	1
STKLD1	-0.385509	-1.13014	0.0257273	0.872568	1
RPL7P22	-0.550515	-1.94494	0.0256714	0.872705	1
SLC2A4	0.529775	-1.89982	0.0256228	0.872825	1
ZCWPW2	-0.353543	-0.934316	0.0255758	0.872941	1
AL591686.2	0.446178	-1.54168	0.025547	0.873012	1
LAG3	0.281999	-0.526091	0.0255408	0.873027	1
CCDC87	-0.541666	-1.94689	0.0255367	0.873037	1
CFAP157	-0.232966	0.121081	0.0255148	0.873091	1
CC2D1B	0.0387074	4.84588	0.0254756	0.873188	1
MORF4L2-AS1	-0.300191	-0.590317	0.0253622	0.873468	1
NR6A1	-0.109968	1.94214	0.0253363	0.873532	1
FTH1P20	0.0509223	3.92827	0.0253258	0.873558	1
CEP164	0.043474	4.38821	0.0252372	0.873777	1
AKR1B1P2	-0.336348	-0.860023	0.0252203	0.873819	1
RNF167	-0.0259824	6.87075	0.0251312	0.87404	1
AC104667.2	-0.265715	-0.291391	0.0251167	0.874077	1
FABP5P1	0.308607	-0.767533	0.0249993	0.874369	1
TRIM35	-0.0468832	4.14547	0.0249156	0.874578	1
BIN1	-0.0262027	6.70302	0.024897	0.874624	1
SMG6	-0.0751005	2.83925	0.0248677	0.874697	1
ZNF765	-0.0823709	2.61872	0.0248458	0.874752	1
AC080129.2	-0.595928	-2.15298	0.024777	0.874924	1
RPL5P24	0.380909	-1.24465	0.0247445	0.875005	1
AC092943.2	0.563508	-2.13832	0.024728	0.875047	1
GATD1	-0.0517532	3.85261	0.0247001	0.875117	1
AC126474.2	-0.280539	-0.452199	0.0246801	0.875167	1
FERMT3	-0.258289	-0.260539	0.024649	0.875245	1
SYNGR3	0.206372	0.238415	0.0246359	0.875278	1
AC005070.3	0.246796	-0.22734	0.0245904	0.875392	1
INSYN2A	0.17513	0.68045	0.024557	0.875476	1
SUPT16HP1	-0.284705	-0.489517	0.024485	0.875657	1
AC010435.1	0.310105	-0.780481	0.0244779	0.875675	1
USP32P3	-0.286111	-0.519317	0.0244696	0.875696	1
RASA2-IT1	-0.542321	-1.97236	0.0243647	0.875961	1
SRP54-AS1	0.168391	0.852406	0.0242323	0.876295	1
PMS2P7	-0.281771	-0.468672	0.0241899	0.876403	1
TSPAN10	-0.181543	0.634927	0.0241795	0.876429	1
RPS11P5	-0.157881	1.06424	0.0241044	0.87662	1
PIK3IP1	0.22449	-0.00773697	0.024078	0.876686	1
AC068733.3	0.513657	-1.9065	0.0240645	0.876721	1
RELL2	0.0762849	2.71232	0.0239884	0.876914	1
SLIT3	0.159874	0.898289	0.0239852	0.876923	1
FNTAP2	0.526376	-2.3154	0.0239839	0.876926	1
GOLGA6L9	0.147406	1.1606	0.0239011	0.877137	1
AC106886.2	-0.445781	-1.47832	0.0238098	0.87737	1
TBC1D13	0.0378009	4.80358	0.0236809	0.8777	1
AC093909.1	0.166797	0.777135	0.0236392	0.877806	1
AC104297.1	0.410249	-1.4808	0.0236323	0.877824	1
AC104532.2	0.290983	-0.693875	0.0235276	0.878093	1
PYCR2	-0.0262963	6.4372	0.023495	0.878177	1
AL133520.1	0.42497	-1.53998	0.0233856	0.878459	1
SLC22A18AS	0.140645	1.20109	0.0233217	0.878624	1
ZNF460-AS1	0.229223	-0.0451323	0.0232817	0.878727	1
GPATCH1	-0.0586705	3.35874	0.0232271	0.878868	1
GRIP1	0.222991	-0.0086994	0.0231631	0.879034	1
AC012459.1	-0.208474	0.211088	0.0231411	0.879091	1
BAIAP2L1	-0.0301652	5.64922	0.0231249	0.879133	1
ASXL1	-0.0307354	5.51235	0.0230393	0.879355	1
TTC4	-0.198492	0.398956	0.0230357	0.879364	1
RPL5P6	-0.299017	-0.658235	0.0229302	0.879639	1
AL356299.3	0.550295	-2.12206	0.0228426	0.879867	1
ZNRF2P1	-0.102702	1.94943	0.0225681	0.880586	1
IDH3G	-0.0260571	6.37598	0.0225371	0.880667	1
YES1	-0.0290548	5.76996	0.0225053	0.880751	1
SENP7	0.132005	1.32877	0.0224646	0.880858	1
TOX2	-0.0591977	3.31533	0.0224487	0.8809	1
KDELR1	0.0225165	7.8572	0.0223156	0.881251	1
TPRN	0.0661446	2.9684	0.0223055	0.881277	1
SPCS3	-0.0267161	6.21357	0.0222875	0.881325	1
LINC02604	-0.19736	0.296196	0.0222768	0.881353	1
AC126177.6	-0.471156	-1.67831	0.0221288	0.881745	1
AC009309.2	-0.236712	-0.160493	0.0221074	0.881802	1
VARS2	-0.435778	-1.54009	0.0220958	0.881833	1
RBM48	-0.0552089	3.47346	0.0220318	0.882002	1
METTL7B	-0.256242	-0.35511	0.022026	0.882018	1
MPP7	-0.153841	1.0089	0.0220132	0.882052	1
AC007773.1	-0.160343	0.859401	0.0219963	0.882097	1
AASS	-0.0402553	4.4248	0.0219858	0.882125	1
PGBD4	-0.164953	0.76005	0.0219352	0.88226	1
CASK	0.0398533	4.45156	0.0218195	0.882568	1
AC007240.3	0.257411	-0.507376	0.0217469	0.882762	1
AL139106.1	0.502818	-1.97116	0.021736	0.882792	1
TOX4P1	-0.486281	-1.88761	0.021622	0.883097	1
FAM96AP2	0.563765	-2.14694	0.0215909	0.883181	1
AC104024.2	0.0982132	1.9931	0.0215541	0.88328	1
MIR4284	-0.306201	-0.822849	0.0214869	0.88346	1
NOP56P1	-0.387231	-1.37148	0.0214531	0.883551	1
LINC00641	-0.0845463	2.37341	0.0213976	0.883701	1
VPS51	-0.0274494	5.95394	0.0213776	0.883755	1
AP4B1-AS1	-0.330108	-1.01958	0.0213172	0.883918	1
ST20-AS1	-0.131904	1.31553	0.0212045	0.884223	1
KLHDC1	0.229757	-0.179465	0.0211983	0.88424	1
IFITM3P4	0.277567	-0.710082	0.0211122	0.884474	1
FAM83B	-0.150727	1.01671	0.0211113	0.884476	1
PTP4A2P1	0.230118	-0.248131	0.0210574	0.884623	1
ADM5	0.157094	0.862225	0.0210521	0.884637	1
RAP2C-AS1	0.187323	0.278414	0.0210462	0.884653	1
LDHBP2	-0.251194	-0.356365	0.0210094	0.884753	1
SNX11	-0.0384624	4.51301	0.0210002	0.884778	1
PIGBOS1	0.0765406	2.547	0.0209736	0.884851	1
HAUS6P1	0.354115	-1.2645	0.0209699	0.884861	1
ARHGAP8	-0.193983	0.35515	0.0209015	0.885048	1
EPB41L4A-DT	0.225176	-0.174296	0.0208819	0.885101	1
AC104843.1	0.477985	-1.77347	0.0208559	0.885172	1
CXXC5	-0.0362969	4.70911	0.0208273	0.88525	1
PDC	-0.458378	-1.67661	0.0207287	0.88552	1
TMEM94	-0.0345345	4.88063	0.0207014	0.885595	1
HS1BP3	-0.0394021	4.37986	0.0206702	0.885681	1
AP000894.4	0.298394	-0.87733	0.0205974	0.885881	1
GOLGA8H	-0.43722	-1.74467	0.0205818	0.885924	1
TFAP2A-AS1	-0.172871	0.538196	0.0204955	0.886162	1
AC008533.1	-0.513193	-1.87954	0.020493	0.886169	1
KNTC1	0.0428588	4.07974	0.0204642	0.886248	1
PDP1	-0.039025	4.41963	0.0204049	0.886412	1
AC080023.2	-0.209098	0.0345246	0.0202984	0.886707	1
DBNL	-0.0240419	6.53491	0.0202566	0.886823	1
OR2A20P	0.245433	-0.483252	0.0201621	0.887085	1
AL662844.4	-0.163876	0.687503	0.0201357	0.887159	1
LHPP	0.0907636	2.08392	0.0201048	0.887245	1
LINC01376	0.232976	-0.329383	0.0200567	0.887379	1
AL357874.3	0.3496	-1.28103	0.020056	0.887381	1
LOXL1-AS1	-0.106679	1.77867	0.0200342	0.887442	1
AC009686.2	0.4905	-2.13471	0.019976	0.887604	1
EPHB6	-0.152328	0.85728	0.0199661	0.887632	1
NSD1	0.0283785	5.54765	0.0199293	0.887735	1
AC137695.3	0.305967	-1.03363	0.0197993	0.888099	1
CHPF2	-0.0283398	5.53683	0.0197587	0.888213	1
AP006222.1	0.480331	-2.21532	0.0197539	0.888227	1
RALGPS1	0.114484	1.49841	0.01974	0.888266	1
BORCS6	0.0810896	2.33369	0.0197014	0.888374	1
AC100814.2	-0.289746	-0.812156	0.0196389	0.88855	1
DOCK5	0.0257604	6.05462	0.0195625	0.888766	1
FBXL19	-0.197879	0.121288	0.0195355	0.888842	1
RUFY1	0.0267813	5.80735	0.0195279	0.888864	1
GFRA3	-0.490609	-1.88709	0.0195091	0.888917	1
AC019205.1	-0.125582	1.31491	0.0194633	0.889046	1
ZNF573	0.0922917	1.96675	0.0194258	0.889153	1
DQX1	0.202117	-0.0108863	0.0193478	0.889374	1
ALCAM	-0.0233636	6.56734	0.0193422	0.88939	1
FANK1	-0.149159	0.878339	0.0193323	0.889418	1
NTRK1	0.287394	-0.927276	0.019252	0.889647	1
GRTP1	-0.127708	1.24862	0.0192484	0.889657	1
CXorf38	-0.0367098	4.53216	0.019204	0.889783	1
ALDH9A1	-0.0222642	7.07968	0.0192026	0.889787	1
MBNL2	0.0314694	5.0659	0.0191871	0.889831	1
OAZ1	0.0193862	9.79375	0.0191458	0.889949	1
ANKRD34A	0.1431	0.923222	0.019145	0.889952	1
CENPBD1P1	-0.0353043	4.68111	0.0191106	0.89005	1
CCDC91	0.0473637	3.70889	0.0190828	0.890129	1
INCA1	0.187125	0.158987	0.0190634	0.890185	1
COX7CP1	0.198001	0.0279305	0.0190592	0.890197	1
AC027373.1	-0.323781	-1.09434	0.0189535	0.8905	1
NPM1P6	-0.0618518	2.95474	0.0189461	0.890521	1
AP002026.1	-0.223388	-0.202421	0.0189008	0.890651	1
ZNF547	-0.13562	1.08416	0.0188522	0.890791	1
RNU6-82P	-0.430981	-1.79754	0.0187985	0.890946	1
CIDEC	-0.171212	0.476439	0.0187936	0.89096	1
PIMREGP1	0.486777	-2.03749	0.0187629	0.891049	1
AC008781.1	0.365061	-1.49032	0.0187356	0.891127	1
IMPA1	-0.0308952	5.11714	0.0187062	0.891212	1
SYNM	0.241988	-0.535002	0.0186964	0.89124	1
TMEM45B	0.357418	-1.4156	0.0186242	0.891449	1
PA2G4P6	-0.477839	-2.02421	0.0185945	0.891536	1
AC027237.5	0.159822	0.557758	0.0185679	0.891613	1
AC243562.2	0.385067	-1.57251	0.0185019	0.891804	1
CD24P4	0.289669	-0.989532	0.0184992	0.891812	1
CDHR2	0.318053	-1.16696	0.0184914	0.891835	1
HNRNPA3P3	-0.277055	-0.784032	0.018278	0.892457	1
NEMP2	0.0344463	4.67229	0.0182509	0.892536	1
AC097359.2	-0.217199	-0.18129	0.018099	0.892982	1
WASF3	0.0584931	2.98347	0.0180141	0.893231	1
PITRM1-AS1	-0.206885	-0.0769837	0.0180089	0.893247	1
CCT2	0.0198692	8.17201	0.0179711	0.893358	1
AC135977.1	0.460613	-2.02465	0.0179399	0.89345	1
GCC2	0.0345101	4.62597	0.0178853	0.893611	1
NLRC5	0.0525747	3.29532	0.0178489	0.893719	1
EIF4HP1	-0.118992	1.35251	0.0177964	0.893874	1
TBC1D8B	-0.0754065	2.43716	0.0177895	0.893895	1
SAMD15	-0.186751	0.174553	0.0177757	0.893936	1
RBM10	-0.0244855	6.05151	0.0177236	0.894091	1
AP000769.1	0.205618	-0.140244	0.0177093	0.894133	1
HERC3	-0.256258	-0.638798	0.0176712	0.894246	1
MIGA2	0.0319933	4.85355	0.0176534	0.894299	1
Z97633.1	0.283153	-0.997895	0.0176499	0.89431	1
AKNA	0.0783975	2.30722	0.0176004	0.894457	1
GNAT2	-0.139287	0.916632	0.0175704	0.894547	1
NAV1	0.0276802	5.35504	0.0175324	0.89466	1
AC092718.7	0.280095	-0.974619	0.0174756	0.89483	1
ITPR2	0.0439007	3.79389	0.0173928	0.895078	1
AC006059.1	0.176238	0.176827	0.01732	0.895296	1
ZCWPW1	0.144364	0.742047	0.0172928	0.895378	1
PCDHA6	0.193852	-0.0235044	0.0172562	0.895488	1
MAP4K3	-0.0421292	3.91989	0.0172161	0.895609	1
ARHGEF37	0.0669769	2.6397	0.0172131	0.895618	1
FAM110B	-0.0992515	1.71313	0.0171837	0.895707	1
MPND	0.0787286	2.24709	0.0171711	0.895745	1
IRF9	-0.122099	1.23844	0.0171619	0.895773	1
ZNF358	-0.101522	1.65234	0.0171584	0.895783	1
TBC1D10A	0.0399448	4.03921	0.0171375	0.895846	1
DHX9P1	-0.40564	-1.70056	0.0171072	0.895938	1
GLI4	0.0577176	2.97002	0.0170516	0.896106	1
SNORC	-0.152587	0.633548	0.0170444	0.896128	1
AC010997.4	-0.17081	0.323588	0.0170204	0.896201	1
CLASP1	0.0313707	4.87398	0.016988	0.896299	1
ASAH2	0.200454	-0.143134	0.0169867	0.896303	1
DLGAP1-AS2	-0.172716	0.27692	0.0169286	0.896479	1
COPZ1	-0.0201133	7.4772	0.0168885	0.896602	1
UGCG	0.0240404	6.02186	0.0168491	0.896721	1
ALDH8A1	0.32508	-1.31963	0.0168409	0.896746	1
SUPT4H1P1	0.448356	-2.01968	0.0167167	0.897126	1
ANKHD1	-0.1395	0.863891	0.0166029	0.897475	1
TSR2	-0.0260107	5.53151	0.0165756	0.897559	1
CH25H	0.401105	-1.81912	0.0164792	0.897855	1
TUBGCP6	0.0354816	4.30967	0.0164076	0.898076	1
ARPC1B	0.0802886	2.10853	0.0163771	0.89817	1
NDUFB3	-0.0212976	6.68758	0.0163634	0.898213	1
AC104333.3	-0.481994	-2.13176	0.0163604	0.898222	1
GUSBP2	0.115671	1.31402	0.0163321	0.898309	1
PPATP1	0.366461	-1.69821	0.0163094	0.89838	1
S100A11P2	-0.333915	-1.35748	0.0162735	0.898491	1
CPD	0.0298679	4.96146	0.0162103	0.898688	1
TBC1D7	-0.0297532	4.97439	0.0161919	0.898745	1
MDFIC	0.0333906	4.55248	0.0161708	0.89881	1
RPL34P18	0.0514197	3.18007	0.0161326	0.898929	1
AC026356.1	0.226966	-0.480079	0.0160258	0.899262	1
MTERF3	-0.0304029	4.90262	0.0159939	0.899362	1
MFSD9	-0.0421826	3.81238	0.0159325	0.899555	1
LINC00346	0.258271	-0.814525	0.0159207	0.899592	1
AL392172.1	-0.101032	1.58659	0.015919	0.899597	1
RNU6-1011P	0.289228	-1.14437	0.0158977	0.899664	1
FNDC4	-0.0523502	3.10892	0.0158225	0.8999	1
SEC22A	-0.0370755	4.14932	0.0157664	0.900077	1
RLN2	-0.232071	-0.535394	0.0157639	0.900085	1
EGFR-AS1	-0.198357	-0.160027	0.0156403	0.900475	1
HMGB1P14	0.357876	-1.61596	0.0156271	0.900517	1
PPP1CB	0.0191211	7.5712	0.0155884	0.90064	1
TAF11	-0.037056	4.13868	0.0155351	0.900809	1
AL669983.1	-0.165398	0.307363	0.0155303	0.900824	1
AL136960.1	0.403677	-2.02032	0.015518	0.900863	1
AHNAK2	0.0305617	4.77525	0.0154656	0.90103	1
HOXB4	-0.0809413	2.03964	0.0154521	0.901072	1
DBF4	-0.0314262	4.73478	0.0154521	0.901073	1
NRG4	0.134771	0.771766	0.0154386	0.901116	1
NPM1P26	-0.195433	-0.111827	0.0154333	0.901133	1
BAG5	0.0269433	5.21957	0.0153955	0.901253	1
PRKAR2A-AS1	-0.22484	-0.518208	0.0153806	0.901301	1
NFYC-AS1	0.139603	0.664776	0.0152953	0.901573	1
PEBP1P2	0.212508	-0.453623	0.0152789	0.901626	1
LINC01578	-0.0361214	4.18494	0.0152724	0.901647	1
NUBP1	-0.0396305	3.90911	0.0152578	0.901694	1
RAVER1	-0.0326151	4.53367	0.015235	0.901766	1
AC084824.2	0.2385	-0.677441	0.0152329	0.901773	1
ATP11A	-0.0321112	4.59529	0.0152144	0.901832	1
PGAP1	-0.0812334	2.01073	0.0151758	0.901957	1
NKD2	0.154212	0.415928	0.015162	0.902001	1
ZNF510	-0.0859917	1.92335	0.0151321	0.902097	1
LURAP1L	0.0557365	2.90715	0.015114	0.902155	1
DIP2C	0.170398	0.0876922	0.0150258	0.90244	1
SUMO4	0.247783	-0.861824	0.0149482	0.902691	1
KLHL38	-0.263218	-0.92112	0.0149212	0.902778	1
ISCU	-0.0218263	6.21423	0.0148982	0.902853	1
ZBTB47	0.0982722	1.52516	0.0148957	0.902861	1
TAS1R3	-0.266226	-0.931125	0.0148207	0.903105	1
LGALS8-AS1	-0.313822	-1.2561	0.0148204	0.903106	1
HK1	0.0184276	7.72396	0.0148146	0.903125	1
TMEM184C	0.0237611	5.71404	0.0148132	0.903129	1
AC009078.3	0.209311	-0.451671	0.0147708	0.903267	1
ARSL	0.358626	-1.68581	0.0147635	0.903291	1
OTP	-0.455531	-2.13237	0.0147602	0.903302	1
AC105052.2	0.359564	-1.69803	0.0147459	0.903348	1
AL109615.1	0.29766	-1.22739	0.0147386	0.903372	1
BNIPL	0.194971	-0.273462	0.0147295	0.903402	1
AC007255.1	0.202147	-0.355156	0.0146711	0.903593	1
AC106037.3	0.370243	-1.77401	0.0146349	0.903711	1
AC016949.1	0.221141	-0.597109	0.0146115	0.903788	1
DDI2	-0.0379614	3.98753	0.0145554	0.903972	1
TADA2A	-0.0572781	2.84023	0.014552	0.903983	1
ISG20	0.130809	0.769893	0.0145262	0.904067	1
RN7SL600P	-0.249762	-0.798952	0.0145236	0.904076	1
DHX30	-0.0191827	7.16459	0.014492	0.90418	1
TAF5L	0.0223821	5.95985	0.0143965	0.904495	1
ZSCAN21	-0.0877531	1.79519	0.0143442	0.904667	1
ARAP1	-0.0290302	4.8503	0.0143315	0.90471	1
RSPH3	-0.039158	3.84973	0.0143227	0.904739	1
MIR1244-2	0.0970539	1.54724	0.0143075	0.904789	1
RNU6-26P	0.260998	-1.04122	0.0143024	0.904806	1
GDPD1	-0.176962	0.00849834	0.0142947	0.904831	1
FAM225A	0.333892	-1.53336	0.0142001	0.905145	1
TBC1D16	0.0322453	4.45565	0.0141795	0.905214	1
ZNF860	-0.0835125	1.87384	0.0141185	0.905417	1
DOCK4	0.14385	0.55227	0.0141099	0.905446	1
POLD4	0.0444318	3.4082	0.0141099	0.905446	1
MAU2	-0.0251375	5.3061	0.0140592	0.905615	1
AC018630.2	0.236953	-0.815419	0.014045	0.905662	1
NEPRO	-0.0287761	4.85205	0.0140322	0.905705	1
NUP98	-0.02313	5.73008	0.0139793	0.905882	1
NPTXR	0.179516	-0.0981985	0.013965	0.90593	1
CREB3L4	-0.0421599	3.59192	0.0138949	0.906166	1
CRBN	0.0297753	4.67795	0.0138575	0.906291	1
LYPLA2P1	-0.201542	-0.358324	0.0138223	0.90641	1
AC009831.1	-0.253814	-0.90336	0.0138057	0.906466	1
IDE	0.0253756	5.25463	0.0137761	0.906566	1
CDH2	0.0246123	5.33016	0.0137686	0.906591	1
NCAPG	-0.0199331	6.5034	0.0137556	0.906635	1
WNT10B	0.16373	0.113089	0.0137429	0.906678	1
HERC2	-0.0261516	5.16939	0.0136923	0.906849	1
TCEAL1	-0.0441595	3.41526	0.0136634	0.906947	1
C12orf57	-0.0258755	5.19367	0.0136441	0.907012	1
AC015849.3	0.190736	-0.219477	0.0136275	0.907069	1
AKR1C2	0.0183265	7.25218	0.0136208	0.907091	1
CRAMP1	-0.0632041	2.53929	0.0136061	0.907141	1
SLC3A1	-0.217542	-0.569807	0.0135979	0.907169	1
ABCC2	-0.0473001	3.17117	0.0135713	0.90726	1
ATP2C1	-0.0217875	5.97071	0.0135336	0.907388	1
BCO2	-0.191272	-0.251951	0.0135191	0.907437	1
AC108161.1	-0.35432	-1.67603	0.0135111	0.907465	1
SMIM25	0.0966384	1.43739	0.0134346	0.907726	1
AC092910.3	0.175541	-0.109837	0.0133845	0.907897	1
SH3RF3	0.0348623	4.09181	0.0133837	0.9079	1
RPS15AP16	0.278704	-1.2358	0.0133706	0.907945	1
POLR3E	-0.0216307	5.95301	0.0133472	0.908025	1
FDPSP4	0.333919	-1.66166	0.0133282	0.90809	1
AC005244.1	0.285119	-1.27903	0.0133137	0.90814	1
AP000944.7	0.161743	0.0675349	0.0132545	0.908344	1
HERC2P2	-0.0427654	3.46839	0.0131563	0.908682	1
ZNF506	0.126607	0.729113	0.0131122	0.908835	1
ZNF615	-0.0826703	1.84362	0.0131108	0.908839	1
AC013486.1	-0.344066	-1.56288	0.0130904	0.90891	1
ASMTL-AS1	-0.303282	-1.3691	0.0130558	0.90903	1
ROBO4	-0.103805	1.27853	0.0130553	0.909032	1
FAM174B	-0.0839742	1.78352	0.0130457	0.909065	1
RTEL1-TNFRSF6B	-0.211464	-0.569805	0.0130245	0.909139	1
RPL15P13	0.361218	-1.7781	0.0130118	0.909183	1
ZNF404	-0.215633	-0.611616	0.0130077	0.909197	1
SUMO2P6	0.252488	-1.04994	0.012985	0.909276	1
ANKRD20A4P	0.297723	-1.45854	0.012931	0.909464	1
LINC00173	0.219393	-0.722159	0.0128573	0.909721	1
TRIM73	0.306686	-1.46947	0.012833	0.909806	1
TMEM156	0.0776304	1.93586	0.0128305	0.909815	1
SDHDP6	0.140444	0.396364	0.012806	0.909901	1
PDCL3P5	0.378822	-1.91586	0.0127761	0.910006	1
STAG3L3	-0.0415179	3.52956	0.0127725	0.910018	1
NBPF11	-0.0456459	3.20369	0.0127663	0.91004	1
GPR156	-0.132678	0.60515	0.0127657	0.910042	1
AC009948.4	0.16683	-0.054387	0.0127417	0.910126	1
ZNF585B	-0.0877208	1.6536	0.012728	0.910174	1
TRAF3IP1	0.0328059	4.19132	0.0126963	0.910286	1
METTL18	0.0548885	2.74041	0.0126763	0.910356	1
SEPTIN7	0.0172932	7.50546	0.0126004	0.910624	1
DZIP1	-0.0266688	4.92675	0.0125488	0.910807	1
PDPR	-0.0429548	3.37477	0.0125013	0.910975	1
ZNF221	-0.215538	-0.619466	0.0124649	0.911104	1
AP003068.4	0.349646	-1.71624	0.0124139	0.911285	1
TPK1	0.0582878	2.5834	0.0123986	0.911339	1
NBEA	0.135519	0.471075	0.0123926	0.911361	1
IL7	0.0831232	1.70711	0.0122851	0.911745	1
ST3GAL6	-0.0722096	2.06389	0.0122358	0.911921	1
ZNF620	0.0941835	1.40962	0.012213	0.912003	1
RPS7P14	-0.21666	-0.683145	0.0121961	0.912064	1
SLC25A30	0.0439758	3.20873	0.012139	0.912269	1
TMEM267	-0.0382116	3.66688	0.0121239	0.912323	1
IGFLR1	-0.197814	-0.49053	0.012101	0.912406	1
MAPK13	0.0368393	3.74746	0.0120623	0.912546	1
CHCHD2	-0.0155279	9.40378	0.011969	0.912883	1
IQGAP2	0.0935221	1.43492	0.0119564	0.912929	1
AC092718.6	0.251385	-1.15304	0.011923	0.91305	1
AC006566.2	-0.327817	-1.66083	0.0119173	0.91307	1
BBS10	-0.0455754	3.11347	0.0118606	0.913277	1
WASHC4	0.0202325	5.97026	0.0118406	0.91335	1
C1QTNF6	-0.12209	0.730941	0.0118344	0.913372	1
DAZAP2	0.0165904	7.58835	0.0118059	0.913476	1
WIPI1	-0.0398211	3.51007	0.0118033	0.913486	1
SDR42E1	0.0439144	3.1601	0.0116919	0.913893	1
AC012158.1	-0.168737	-0.124091	0.011656	0.914025	1
AC079145.1	-0.199999	-0.557042	0.0116157	0.914173	1
LINC01772	0.345944	-1.79392	0.0115884	0.914274	1
RPL21P3	0.369809	-1.91709	0.0115756	0.914321	1
AC097717.1	-0.251691	-1.15719	0.0115233	0.914514	1
CCNE2	-0.0378421	3.65148	0.0114794	0.914676	1
GAPDHP40	0.106998	1.06059	0.0114651	0.914729	1
MELTF	0.0270835	4.67762	0.0114108	0.914931	1
THNSL2	0.0520952	2.75312	0.0113318	0.915225	1
TPST2	0.035425	3.76905	0.011297	0.915354	1
AC073072.1	0.0834809	1.5786	0.0112681	0.915462	1
RPL21P11	-0.322911	-1.63993	0.0112273	0.915615	1
RN7SL535P	0.307362	-1.60397	0.0111587	0.915872	1
SPSB3	-0.267624	-1.27084	0.0111304	0.915978	1
NCOR1	-0.0185807	6.27976	0.0111139	0.916041	1
SEC22C	-0.0208197	5.67871	0.0111136	0.916042	1
PRDM11	-0.126194	0.541868	0.0111024	0.916084	1
TDRD6	-0.209946	-0.71943	0.0110888	0.916135	1
EIF3L	-0.0152647	8.61118	0.0110347	0.916339	1
EXOC5	0.0218684	5.36624	0.0110302	0.916356	1
AC068790.7	-0.338125	-1.75099	0.0110268	0.916369	1
TRAPPC6A	-0.0577452	2.48631	0.0110127	0.916422	1
SPPL2B	0.0268017	4.65938	0.0109816	0.91654	1
AC022306.1	0.27828	-1.43485	0.0109709	0.91658	1
USP45	-0.0370476	3.63162	0.0109585	0.916627	1
ST13P20	0.35973	-2.20673	0.0109498	0.91666	1
H2AZP3	0.271426	-1.39035	0.0109329	0.916725	1
AC067852.5	0.140787	0.230262	0.0109098	0.916812	1
ZNF837	0.115826	0.723711	0.0108934	0.916875	1
AP000897.1	-0.286114	-1.48789	0.0108873	0.916898	1
ASB1	0.0235745	5.06899	0.0108311	0.917112	1
AC064836.2	-0.192541	-0.565882	0.0108103	0.917191	1
AC104459.1	-0.338369	-1.79527	0.0107889	0.917273	1
TBC1D4	0.0326491	3.94842	0.0107624	0.917374	1
WDR45B	-0.0195465	5.92995	0.0107345	0.917481	1
AL021154.1	0.253887	-1.26803	0.0107268	0.91751	1
SCNM1	-0.0214875	5.37829	0.0107145	0.917558	1
ZNF706	-0.0166861	7.03426	0.0107131	0.917563	1
AC116407.2	0.199965	-0.712436	0.010701	0.917609	1
ULK4	0.0504345	2.74596	0.0106642	0.917751	1
RGS11	-0.206609	-0.74192	0.0106215	0.917915	1
CEP19	-0.0599895	2.3289	0.0106172	0.917931	1
FAM71F2	-0.244347	-1.13663	0.0106022	0.917989	1
AL928654.1	-0.121855	0.590048	0.0105763	0.918089	1
E2F5	0.0524118	2.68303	0.0105752	0.918093	1
AC099344.3	-0.317515	-1.62693	0.0105713	0.918108	1
GIT1	-0.0246228	4.87839	0.0104658	0.918517	1
RBMS1P1	-0.160697	-0.128264	0.0104034	0.918759	1
AC093495.1	0.158206	-0.170123	0.0104025	0.918762	1
CEPT1	0.023175	5.05385	0.0103115	0.919118	1
TIFA	0.0271556	4.47527	0.0102427	0.919387	1
AC079921.1	0.289731	-1.6248	0.0102356	0.919415	1
AL109917.1	-0.288408	-1.48974	0.0102326	0.919427	1
STOX1	0.167343	-0.365273	0.010208	0.919523	1
SETP20	-0.301487	-1.59657	0.0101534	0.919738	1
KIF7	0.066293	1.97838	0.0101311	0.919826	1
RPL12P6	0.102082	0.992612	0.0101308	0.919827	1
CSNK2B	-0.0263607	4.56811	0.0101077	0.919918	1
EFHD1	0.351818	-1.9253	0.0100929	0.919976	1
EAPP	0.0242964	4.83886	0.0100858	0.920004	1
ZNF876P	-0.225151	-1.04626	0.0100598	0.920107	1
MATN4	-0.21731	-0.96576	0.0100345	0.920208	1
RYR2	0.114155	0.649451	0.0100237	0.92025	1
H1-3	-0.116882	0.640439	0.00994584	0.92056	1
SLC49A4	0.0267803	4.46584	0.00990427	0.920725	1
AC006330.1	-0.28426	-1.67262	0.00990005	0.920742	1
RNASEH2B-AS1	0.271104	-1.47367	0.0098967	0.920755	1
NMNAT2	-0.0385632	3.33387	0.00981091	0.921099	1
AC106820.1	0.159437	-0.265163	0.00977255	0.921252	1
TMEM126B	-0.0202722	5.45187	0.00975794	0.921311	1
FTH1P4	-0.154491	-0.123149	0.00966342	0.921692	1
SMIM15	-0.0185142	5.93627	0.00965203	0.921738	1
DCAF11	0.0192571	5.69318	0.00962616	0.921843	1
FLRT3	0.033439	3.70842	0.00959429	0.921972	1
VAMP5	0.0895973	1.29321	0.00956655	0.922084	1
AC139019.1	-0.202713	-0.839083	0.00952987	0.922233	1
AL359764.2	-0.337414	-1.91141	0.00948039	0.922435	1
TUBA3E	-0.356121	-2.15756	0.00945105	0.922554	1
PAQR5	0.0263933	4.38783	0.00930707	0.923145	1
GORASP1	-0.0242241	4.71262	0.00930444	0.923156	1
AC093909.6	0.105946	0.733987	0.00930175	0.923167	1
RGP1	0.0323232	3.77196	0.00929569	0.923192	1
AC092802.3	-0.336758	-1.86655	0.00925705	0.923351	1
OCLN	0.0740579	1.67625	0.00924105	0.923417	1
DYRK4	-0.0253385	4.55933	0.00924032	0.92342	1
NEURL4	-0.0482204	2.6906	0.00923918	0.923425	1
ZC3H14	0.0174196	6.09125	0.00907904	0.924089	1
AC133552.5	-0.134154	0.115296	0.00907083	0.924123	1
GNG5P2	0.128473	0.296786	0.00906414	0.924151	1
AC090772.5	-0.0942463	1.05859	0.00906174	0.924161	1
MED4	-0.0230188	4.86535	0.0090557	0.924187	1
AC006333.1	-0.0752965	1.6082	0.0090515	0.924204	1
BCL6	0.0217554	5.04941	0.00904876	0.924216	1
AC024560.4	-0.168173	-0.457792	0.0090095	0.92438	1
MIR3153	0.17793	-0.652981	0.00898709	0.924473	1
AC090197.1	-0.165112	-0.379477	0.00896866	0.924551	1
AC027309.2	-0.0622577	2.04676	0.00896136	0.924581	1
ATG9A	0.0189452	5.55382	0.0089302	0.924712	1
DHRSX	-0.023473	4.79522	0.00892689	0.924726	1
PRKCZ	-0.0331965	3.61958	0.00888732	0.924893	1
TNNT1	-0.0605008	2.07203	0.00886693	0.924979	1
KRTCAP2P1	-0.196098	-0.832262	0.00886376	0.924992	1
PTRH2	0.0196186	5.34715	0.00877995	0.925346	1
ZNF605	-0.0523617	2.46975	0.00869012	0.925728	1
PPRC1	-0.0194366	5.38082	0.00868366	0.925756	1
EIF4BP3	-0.0808563	1.3946	0.00862289	0.926015	1
AL121871.1	-0.156573	-0.323367	0.00861883	0.926033	1
MIR222HG	0.0618353	1.96234	0.00859817	0.926121	1
ZNF548	0.0460049	2.71958	0.00858437	0.92618	1
CSK	0.0162179	6.3095	0.00854307	0.926357	1
AC011498.1	-0.270543	-1.64757	0.00853407	0.926396	1
C11orf58	0.0144773	7.28681	0.00848875	0.926591	1
TCP11L2	0.0995315	0.78182	0.0084754	0.926649	1
TDRKH	-0.0351897	3.37657	0.0084574	0.926727	1
AC083967.1	-0.138646	-0.0577448	0.00840934	0.926934	1
BTF3P4	0.322589	-2.27771	0.0083971	0.926988	1
ADPRS	0.0172935	5.90949	0.00838248	0.927051	1
AACS	0.0167339	6.08801	0.00834681	0.927206	1
LAYN	0.314225	-2.11181	0.00828122	0.927492	1
DCK	0.0209379	5.01675	0.00820063	0.927844	1
PRR22	0.133057	-0.0219657	0.00817368	0.927963	1
LDHAP3	0.176076	-0.722886	0.00816227	0.928013	1
COQ10A	-0.0495469	2.48288	0.00811212	0.928234	1
LAT2	0.0781743	1.37713	0.00808365	0.928359	1
CPSF1	0.0164228	6.05644	0.00803446	0.928577	1
AL512506.1	-0.2704	-1.55847	0.0079681	0.928872	1
RFK	0.0175883	5.68148	0.00794106	0.928992	1
Z86062.1	0.194763	-1.03797	0.00793791	0.929006	1
AL512504.1	0.208455	-1.18087	0.00793185	0.929033	1
NSUN3	0.0314755	3.59354	0.00792128	0.929081	1
AC097382.3	-0.0967814	0.823585	0.00789485	0.929199	1
AC009549.1	0.1256	0.0771396	0.00781712	0.929547	1
UBE2V2	0.0148879	6.52662	0.00778686	0.929683	1
AL672207.1	0.260387	-1.68109	0.00776065	0.929802	1
AL162258.2	0.154883	-0.522169	0.00768842	0.930128	1
IGFN1	0.24845	-1.56814	0.0076583	0.930265	1
RAB28	0.0284174	3.86096	0.00761664	0.930454	1
DNAH14	-0.0284888	3.8701	0.00760323	0.930515	1
YBX3P1	-0.183565	-0.878046	0.00750483	0.930965	1
EIF2AK4	0.0163566	5.91498	0.00746028	0.93117	1
AC010642.2	-0.0436423	2.69965	0.00745292	0.931204	1
RPS7P3	-0.0991392	0.644111	0.00737821	0.931549	1
ADCY9	0.0707267	1.47456	0.00737105	0.931582	1
GPN2	0.0164025	5.83248	0.00735903	0.931637	1
ENO1P3	0.274468	-1.95004	0.00734849	0.931686	1
GPN3	-0.0170571	5.62379	0.0073127	0.931853	1
SDHCP4	0.266925	-1.76289	0.00729988	0.931912	1
LTBP2	0.0236497	4.30758	0.00726163	0.93209	1
DSC3	0.026091	4.0374	0.00725619	0.932116	1
ZNF438	0.0518566	2.22241	0.00721941	0.932288	1
DZANK1	-0.0708656	1.4818	0.00720507	0.932355	1
ACTR10	-0.0143059	6.54139	0.00719513	0.932401	1
FAM171A1	-0.023662	4.30814	0.00717278	0.932506	1
CDK7P1	-0.271558	-1.72996	0.00715051	0.932611	1
CYP51A1P2	-0.163012	-0.656959	0.007143	0.932646	1
RBM43	0.0759	1.33327	0.00713956	0.932662	1
AC024060.2	-0.112462	0.31236	0.00708027	0.932942	1
IL10RB	-0.130081	-0.0925846	0.00704989	0.933085	1
AARS1	0.0141641	6.50269	0.00704778	0.933095	1
RPS4XP11	0.20938	-1.23391	0.00702377	0.933209	1
SMS	0.0128141	7.59141	0.00701901	0.933232	1
Z69720.2	0.303307	-2.27321	0.00700788	0.933285	1
COL8A1	-0.015954	5.85106	0.00696431	0.933492	1
AC012618.1	0.195548	-1.17941	0.00691672	0.933719	1
TNFAIP8	-0.0212803	4.66232	0.00686664	0.933959	1
AC107214.1	0.0836723	1.01019	0.00685952	0.933993	1
GLT8D2	-0.0552966	2.03787	0.006854	0.934019	1
RTCB	-0.0131529	7.11882	0.00680014	0.934279	1
ZNF658B	0.129335	-0.20656	0.0067685	0.934431	1
C5orf66	0.0957201	0.58698	0.00674626	0.934539	1
FAM21EP	0.131669	-0.248971	0.00672535	0.93464	1
KRT18P59	0.298858	-2.16712	0.00671971	0.934668	1
ROMO1	-0.0131263	7.08474	0.00671007	0.934714	1
DENND11	0.0394776	2.77636	0.00665016	0.935006	1
PEX26	-0.0299233	3.48191	0.00663518	0.935079	1
TOP1MT	0.0165481	5.4975	0.00661868	0.935159	1
AGAP2-AS1	-0.0714168	1.40179	0.00661105	0.935197	1
AC107021.2	-0.125628	-0.0875406	0.00659575	0.935272	1
ANKHD1-EIF4EBP3	-0.105079	0.396373	0.00658361	0.935331	1
AC005410.1	-0.113079	0.126813	0.00654521	0.93552	1
ORMDL1	0.0145363	6.16504	0.00651085	0.935689	1
MAEA	-0.0134921	6.62117	0.00650795	0.935703	1
ZNF74	-0.037027	2.91277	0.00649451	0.935769	1
RINL	0.115311	0.0674043	0.00647522	0.935864	1
PRKACA	0.0149814	5.98271	0.00645099	0.935984	1
PTPN1	0.0138203	6.3857	0.00642495	0.936113	1
AC118549.1	-0.0162876	5.49573	0.00640762	0.936199	1
BEST1	0.138851	-0.461121	0.00640508	0.936212	1
C11orf68	-0.017735	5.16211	0.00639156	0.936279	1
AC087289.2	-0.144458	-0.510687	0.00638926	0.936291	1
TMEM14C	0.0124089	7.42288	0.00636766	0.936398	1
SEC63P1	0.135491	-0.423774	0.00633757	0.936548	1
CNTN3	0.0767497	1.09668	0.00632203	0.936626	1
FHOD3	-0.034381	3.019	0.00620198	0.937229	1
AC245060.5	0.113816	0.0111849	0.00619851	0.937247	1
AHSA2P	0.0149208	5.86616	0.00619183	0.937281	1
MANEA-DT	-0.128595	-0.192347	0.00618883	0.937296	1
AC087284.1	0.139948	-0.531439	0.0061823	0.937329	1
WDFY3-AS2	0.071464	1.24415	0.00614636	0.937511	1
PPP1R2B	-0.189396	-1.18885	0.00612743	0.937607	1
FBXO27	-0.176416	-1.06146	0.00609946	0.937749	1
AP001282.2	0.294963	-2.01076	0.00608968	0.937799	1
INAFM1	-0.0339621	3.03403	0.00608902	0.937802	1
RAB3A	-0.0584672	1.763	0.00608113	0.937843	1
PSMD7	0.0129231	6.66061	0.00604331	0.938036	1
NDUFAF1	-0.0219382	4.26504	0.00600976	0.938208	1
ZSCAN30	0.0319703	3.12704	0.00599737	0.938271	1
IQGAP3	0.0159128	5.42186	0.00598316	0.938344	1
DOCK7	0.0257065	3.79058	0.00597943	0.938364	1
PHACTR1	-0.122647	-0.154316	0.00593299	0.938603	1
ZFP2	0.193436	-1.29757	0.00591258	0.938708	1
ABHD17A	0.0149623	5.72892	0.00591231	0.93871	1
AC017116.2	-0.131384	-0.376621	0.00588943	0.938828	1
RPL7P23	0.0395773	2.62756	0.005888	0.938836	1
FLG2	0.245549	-1.78691	0.0058879	0.938836	1
EEF1A1P25	-0.0836496	0.830829	0.00586191	0.938971	1
DIABLO	-0.0792591	0.957707	0.00583647	0.939103	1
RPL3P7	0.0722872	1.14669	0.00582106	0.939184	1
FAM13A-AS1	0.105241	0.131766	0.00581233	0.939229	1
AC092279.1	0.0486839	2.05831	0.00574713	0.93957	1
ACP5	-0.251377	-1.76027	0.00572052	0.93971	1
CPOX	-0.0161557	5.29426	0.00570989	0.939766	1
AC027644.4	-0.269871	-2.16437	0.00567913	0.939928	1
NACA	-0.0107424	9.13255	0.00564558	0.940106	1
AC025171.4	-0.113376	-0.058269	0.00563438	0.940165	1
FRK	-0.072344	1.16728	0.0056216	0.940233	1
MAP6	0.241633	-1.79721	0.00559386	0.94038	1
AC133552.2	0.170358	-1.1162	0.00558472	0.940429	1
UBE2D2	0.0111508	8.01968	0.00556696	0.940523	1
CCDC28A-AS1	-0.176154	-1.1352	0.00556637	0.940527	1
AP004289.1	-0.267139	-2.18366	0.00555163	0.940605	1
PLOD2	-0.0110729	8.05321	0.00549547	0.940906	1
AC092801.1	0.171659	-1.16185	0.00546347	0.941078	1
AC120349.2	-0.267877	-2.16923	0.00545226	0.941138	1
FASTKD2	0.01399	5.87404	0.00541752	0.941326	1
LINC01277	-0.224296	-1.68061	0.00540624	0.941387	1
AL132780.2	0.13066	-0.508596	0.00540217	0.941409	1
AC105942.1	-0.17931	-1.19506	0.00538616	0.941495	1
BHLHE40-AS1	-0.141751	-0.652361	0.00537148	0.941575	1
DUSP19	-0.122881	-0.328247	0.005367	0.941599	1
AL606834.1	0.117736	-0.255219	0.00534574	0.941715	1
SH3BP2	0.020262	4.32223	0.00534358	0.941727	1
DDX50	0.0149256	5.46828	0.00533622	0.941767	1
AL356235.1	-0.216001	-1.60732	0.00531812	0.941865	1
KHDRBS1	0.0107316	8.29255	0.0052988	0.941971	1
TMSB10P1	0.225534	-1.73455	0.00526791	0.94214	1
LMAN1	-0.0119288	6.81067	0.00526011	0.942183	1
BTF3P5	0.236255	-1.86575	0.00523959	0.942296	1
ANXA1	-0.0101788	9.65098	0.00521701	0.94242	1
CTAGE4	-0.11413	-0.165731	0.00519136	0.942561	1
AC122688.3	0.101435	0.0781537	0.0051629	0.942719	1
KDM3A	0.0213142	4.1264	0.00515482	0.942763	1
AC136604.3	-0.095701	0.288237	0.0051276	0.942914	1
CCDC191	-0.0941055	0.289393	0.0050872	0.943139	1
ANK2	-0.0739649	0.953209	0.00506049	0.943289	1
SPDL1	0.0135345	5.88883	0.00504498	0.943375	1
CASC3	0.0124197	6.32053	0.0050349	0.943432	1
AL034417.1	0.150214	-0.962548	0.00497783	0.943753	1
RPL29P33	-0.121064	-0.373567	0.00497093	0.943792	1
ZNF613	-0.0498884	1.84763	0.00494687	0.943928	1
AC005264.1	-0.187557	-1.42332	0.00494594	0.943933	1
ACVR1C	-0.22602	-1.95564	0.00493318	0.944005	1
GCOM2	0.199752	-1.60017	0.00491387	0.944115	1
ZNF45	0.0304191	3.03383	0.00490725	0.944152	1
ZNF558	-0.0423232	2.23074	0.00490676	0.944155	1
YWHAZP6	0.123933	-0.498321	0.00488983	0.944251	1
EEF1A1P16	0.25443	-2.17295	0.00488177	0.944297	1
MRPL44	0.0138364	5.6402	0.00487681	0.944326	1
YWHAEP1	0.166539	-1.07522	0.00485054	0.944476	1
AC103988.1	-0.131296	-0.57318	0.00483501	0.944564	1
FZD5	0.026987	3.32782	0.00482547	0.944619	1
GNB1	-0.0100818	8.49672	0.00476168	0.944986	1
SLC25A4	-0.0113483	6.7833	0.00474086	0.945106	1
WDR70	0.0183922	4.47842	0.00471986	0.945227	1
AC015849.4	0.196269	-1.53395	0.00470836	0.945294	1
AL390957.1	-0.0898171	0.334746	0.00469482	0.945373	1
AC124784.1	-0.249021	-2.18366	0.00469418	0.945376	1
NFATC2IP	-0.0151633	5.17146	0.00467623	0.945481	1
AL121832.3	0.0923583	0.184737	0.00466788	0.945529	1
BBS12	0.0277517	3.16371	0.0046644	0.94555	1
AC026333.4	0.148312	-0.956614	0.0046608	0.945571	1
IGF2BP2-AS1	-0.115944	-0.342986	0.004643	0.945675	1
CARNMT1-AS1	-0.165973	-1.23338	0.00463381	0.945728	1
H3C6	-0.077747	0.660535	0.00446476	0.946726	1
DGKA	-0.0124226	5.98223	0.00444316	0.946855	1
CNOT10	0.0150014	5.11866	0.00443962	0.946876	1
FYB1	-0.06498	1.11335	0.00440159	0.947104	1
DIAPH2	-0.0191809	4.21444	0.00440146	0.947104	1
DSTYK	0.0152344	5.0312	0.0043847	0.947205	1
USP33	0.0133013	5.54906	0.00438093	0.947228	1
TRIM52	0.0422274	2.11362	0.00437829	0.947244	1
RHOU	0.0616207	1.19843	0.00431496	0.947626	1
CYP2D7	-0.0998496	-0.0866478	0.0043081	0.947668	1
LAMA3	-0.0107921	6.80634	0.00429778	0.94773	1
LPAR6	-0.0358917	2.50757	0.00426841	0.947909	1
PTK2	0.0108842	6.62697	0.00425043	0.948018	1
NT5C2	-0.0171153	4.54303	0.0042407	0.948078	1
CAPN6	0.0567465	1.33261	0.0042196	0.948207	1
DCAF5	-0.0133892	5.39566	0.0042081	0.948278	1
FTH1P5	-0.0504577	1.63274	0.00416989	0.948513	1
AC092653.2	-0.159835	-1.24176	0.00416435	0.948547	1
PLAC9	-0.114196	-0.49499	0.00411659	0.948842	1
MTND5P11	-0.0276751	3.06562	0.00410425	0.948919	1
SH3RF3-AS1	-0.0855704	0.234195	0.00410307	0.948926	1
AL132656.3	0.210134	-1.85689	0.00409373	0.948984	1
SLC25A25-AS1	0.047798	1.71219	0.00407554	0.949098	1
SLC66A3	0.0272366	3.09002	0.00402346	0.949424	1
ST6GAL2	-0.127333	-0.74196	0.00399852	0.94958	1
LHX1	-0.0815521	0.32261	0.00399595	0.949596	1
HDX	0.0355804	2.41261	0.0039825	0.949681	1
NOL12	-0.0241818	3.36706	0.00397155	0.94975	1
BBX	-0.010642	6.52264	0.00396604	0.949785	1
LINC01465	-0.10302	-0.271861	0.00396297	0.949805	1
ZBTB48	0.0201493	3.9335	0.00395471	0.949857	1
DEF6	0.0243218	3.35532	0.00394015	0.949949	1
ARHGEF38	0.120725	-0.708947	0.0039273	0.950031	1
RNU1-134P	0.206489	-2.01155	0.00392235	0.950062	1
ZNF417	-0.0745525	0.639838	0.00391303	0.950121	1
AL049539.1	0.104085	-0.358276	0.00387649	0.950355	1
PTPRJ	0.0315143	2.64178	0.00386868	0.950405	1
HNRNPCL4	-0.207858	-1.97836	0.00386008	0.95046	1
AC098934.2	-0.176778	-1.73603	0.0038587	0.950469	1
AC092747.4	0.0762428	0.431909	0.00383498	0.950621	1
UBTD2	0.0173764	4.27391	0.00380155	0.950836	1
AL357833.1	-0.125666	-0.763432	0.0037496	0.951173	1
USP27X-AS1	0.0970476	-0.172756	0.00374734	0.951188	1
SETD1B	-0.0225875	3.48704	0.00373306	0.951281	1
AC092865.1	-0.0775394	0.415074	0.00370725	0.951449	1
AP000487.1	-0.0637946	0.916861	0.00370517	0.951463	1
AC139769.1	0.11642	-0.568017	0.00370097	0.95149	1
H2BC10	-0.147315	-1.1824	0.00368718	0.951581	1
CYB561D1	-0.0325707	2.54261	0.00367561	0.951656	1
MB21D2	-0.0307935	2.66537	0.00365877	0.951767	1
AC008569.2	0.155478	-1.35872	0.00362532	0.951988	1
AL157394.3	0.0972277	-0.273557	0.00362477	0.951991	1
GNPDA2	-0.013518	5.11396	0.00361297	0.95207	1
PLCB2	-0.0476671	1.59553	0.00358422	0.95226	1
AC092123.1	0.168762	-1.46469	0.0035545	0.952459	1
AP002449.1	0.0965809	-0.283372	0.0034971	0.952844	1
AC022382.2	0.165161	-1.52406	0.00349131	0.952883	1
AC037198.1	-0.132076	-0.970246	0.00348858	0.952901	1
RPL21P116	0.122872	-0.926398	0.00348759	0.952908	1
C14orf178	-0.208531	-2.19892	0.00346474	0.953062	1
PTGS1	-0.0328501	2.42169	0.00343321	0.953276	1
SNX1	-0.00996328	6.45436	0.00340433	0.953473	1
AL450998.3	0.0989241	-0.433397	0.00338795	0.953584	1
AC090912.1	0.151511	-1.34865	0.00337683	0.953661	1
LINC02043	-0.0970422	-0.343416	0.00336357	0.953752	1
SLC2A8	0.0186221	3.90117	0.00332246	0.954035	1
AP003084.1	-0.153972	-1.43042	0.00331552	0.954083	1
RHEBP2	0.0233006	3.18467	0.00330251	0.954173	1
SUCLG1	-0.00941623	6.82508	0.00328121	0.954321	1
AC023232.1	-0.171051	-1.60224	0.00324724	0.954557	1
AL121594.1	0.170856	-1.68154	0.00323962	0.954611	1
STEAP1B	-0.137938	-1.24936	0.00322041	0.954745	1
TUBBP1	-0.0232188	3.16884	0.00321003	0.954818	1
H2AZP2	0.176405	-1.49313	0.00320289	0.954869	1
ARHGEF26	0.0298868	2.56172	0.00318841	0.954971	1
MIR4653	0.110213	-0.767445	0.00318603	0.954987	1
C12orf29	-0.0135076	4.88469	0.00316896	0.955108	1
ZNF575	-0.0495016	1.35417	0.00316485	0.955137	1
ZNF566	-0.0376508	2.00027	0.00316219	0.955156	1
MYL12BP1	0.162617	-1.52091	0.00314725	0.955262	1
GCSAM	-0.0852912	-0.0764258	0.00308752	0.955688	1
ZC3H7B	-0.0152241	4.38012	0.00306745	0.955832	1
RBL1	-0.019274	3.66105	0.00305958	0.955889	1
RPS26P11	0.0992378	-0.548214	0.00304026	0.956028	1
XRCC1	-0.0129749	4.95391	0.00303562	0.956062	1
UBE2D3P1	-0.0917588	-0.313088	0.00303521	0.956065	1
ZFP41	0.0600824	0.825381	0.0030222	0.956159	1
CTF1	-0.0486595	1.3373	0.00301245	0.956229	1
Z99572.1	-0.0551494	1.0506	0.00300513	0.956283	1
Z99943.1	-0.113574	-0.855302	0.0029886	0.956403	1
RBMX2	0.0176412	3.86885	0.0028987	0.957063	1
TAF9	0.00901992	6.53462	0.00287144	0.957265	1
SH3GL1P1	0.0855014	-0.252264	0.0028473	0.957445	1
KLHL20	0.0111495	5.34681	0.00283957	0.957503	1
AC026402.1	-0.142573	-1.45282	0.00283025	0.957572	1
NUTM2G	0.0870931	-0.226928	0.00280392	0.95777	1
GRK5	0.064228	0.46654	0.00279363	0.957848	1
AP003108.2	0.0971028	-0.599895	0.0027644	0.958068	1
PPM1N	-0.0810026	-0.115124	0.00276332	0.958077	1
FRG1GP	0.167927	-1.80342	0.00275179	0.958164	1
NXPH4	0.0306062	2.30838	0.00274744	0.958197	1
CUTA	-0.0084046	7.07008	0.00274039	0.958251	1
AC007318.3	-0.0856446	-0.288247	0.00269706	0.958582	1
AL157893.1	-0.0905469	-0.449242	0.00265984	0.958868	1
TMEM183B	0.0346371	1.94763	0.00265877	0.958877	1
AC108073.1	0.0805297	-0.173976	0.00264977	0.958946	1
AC040934.1	0.195048	-1.91539	0.00264347	0.958995	1
ACER3	-0.0114007	5.1492	0.0026301	0.959099	1
C9orf147	-0.0887633	-0.434114	0.00262824	0.959113	1
Z97180.1	0.183775	-2.2085	0.00260206	0.959317	1
RNU6-307P	0.146407	-1.56987	0.00258595	0.959443	1
TTI2	-0.0131147	4.61322	0.00257008	0.959568	1
MST1L	0.0755675	0.00798024	0.0025637	0.959618	1
AC009560.3	-0.143316	-1.45053	0.00255942	0.959652	1
CU639417.1	-0.143091	-1.46911	0.0025587	0.959657	1
NPW	-0.0905892	-0.523473	0.00255455	0.95969	1
STARD13	0.0161023	3.91689	0.00252325	0.959938	1
EXOC5P1	-0.149264	-1.83453	0.00249419	0.960169	1
CHI3L2	0.0503068	1.13275	0.00249063	0.960197	1
APOBEC2	-0.118632	-1.14984	0.00248532	0.96024	1
AC011978.2	-0.0600939	0.541331	0.00247614	0.960313	1
TAF1C	-0.013313	4.45092	0.00243312	0.960659	1
RN7SL220P	-0.10573	-0.887555	0.00241519	0.960804	1
CACNB3	-0.0193053	3.27024	0.00241095	0.960838	1
ACSS3	0.0897939	-0.563879	0.00240905	0.960854	1
DRAM2	0.00982761	5.5651	0.00239826	0.960942	1
SEPTIN7-DT	-0.0816516	-0.338781	0.00234995	0.961337	1
TXNDC9	-0.00943164	5.73834	0.00234064	0.961413	1
AL138885.3	-0.0539497	0.738613	0.00233068	0.961495	1
AC009244.1	-0.107189	-1.01445	0.00231982	0.961585	1
ZNF568	0.0261046	2.4958	0.00229898	0.961758	1
CAMK1G	-0.128038	-1.44882	0.00229356	0.961803	1
DPM2	-0.00851631	6.11709	0.00219663	0.962618	1
AC026462.1	0.0548735	0.646604	0.00219396	0.962641	1
CCDC102A	-0.0202175	2.9983	0.00215821	0.962946	1
AP000936.3	-0.0474993	0.948806	0.0021077	0.963382	1
ZNF791	-0.0137418	4.10772	0.00210104	0.96344	1
SUGCT	-0.0291752	2.08737	0.00208767	0.963556	1
CXorf56	-0.0147297	3.90537	0.00208164	0.963609	1
LINC02076	-0.124892	-1.37565	0.0020681	0.963728	1
AL035448.1	-0.0723448	-0.16648	0.00205911	0.963807	1
RNF126	-0.00738509	6.91537	0.00205272	0.963863	1
SLC35G2	0.0108781	4.85352	0.0020324	0.964042	1
DERL1	0.00742128	6.73811	0.00202245	0.96413	1
CRELD1	-0.0410743	1.24288	0.00199161	0.964404	1
IRX1	-0.0121	4.40196	0.00196585	0.964635	1
SYDE1	0.0123613	4.27707	0.00195365	0.964745	1
AL662795.2	0.0332751	1.66791	0.00192184	0.965033	1
AGBL3	-0.0335928	1.72505	0.00191852	0.965063	1
GPR55	-0.120949	-1.4327	0.00189071	0.965317	1
TMCO1-AS1	0.0881067	-0.771886	0.00188637	0.965357	1
COX6B2	-0.149475	-2.18198	0.00187054	0.965502	1
AL353807.3	-0.0601056	0.149717	0.00185858	0.965613	1
GPR160	0.0386663	1.29671	0.00185234	0.965671	1
TMPRSS11D	-0.127547	-1.84675	0.00183832	0.965801	1
ARL14	-0.0555795	0.336603	0.00182071	0.965965	1
SNHG20	-0.0200212	2.8367	0.00181606	0.966008	1
TRMT10C	-0.00896341	5.36504	0.00181602	0.966009	1
AC090498.1	0.00825503	5.70624	0.00177762	0.96637	1
NEB	0.054254	0.289464	0.00174383	0.966691	1
CCPG1	-0.03069	1.77708	0.00173593	0.966766	1
GAS2L3	-0.0127829	4.04533	0.00172185	0.966901	1
VANGL2	-0.136769	-1.99417	0.00171029	0.967012	1
AL354811.1	-0.136826	-1.99534	0.00170839	0.967031	1
EGLN1	0.00873664	5.31665	0.00170747	0.96704	1
AC036176.1	-0.040242	1.12932	0.001706	0.967054	1
GBP2	-0.0147039	3.55229	0.00166481	0.967454	1
RPL29P25	-0.0971483	-1.1909	0.00163835	0.967713	1
STRADBP1	-0.121158	-1.63816	0.00163826	0.967714	1
FUBP1	-0.00644742	7.14128	0.00162767	0.967819	1
PAICSP4	0.0799646	-0.660076	0.00160549	0.968038	1
RPS19P7	-0.0745329	-0.551928	0.00160417	0.968052	1
AC105137.2	-0.0990653	-1.56736	0.00160071	0.968086	1
SKAP2	0.00779268	5.7064	0.00158029	0.96829	1
IDH3B	-0.0062549	7.22749	0.00156489	0.968445	1
FGD5	0.099245	-1.31892	0.00156284	0.968466	1
ALDH1L1	-0.0713734	-0.559119	0.0015544	0.968551	1
CCDC151	0.109764	-1.42642	0.00154365	0.96866	1
SLK	0.0073288	5.9702	0.00153731	0.968724	1
NOL8	0.00835915	5.29157	0.00152677	0.968832	1
ADAP2	0.0858796	-1.00947	0.00148716	0.969238	1
EMD	-0.00644803	6.51892	0.00145576	0.969565	1
RPL17P50	-0.0449552	0.604051	0.00143458	0.969787	1
H1-10	0.00682278	6.1512	0.00143356	0.969797	1
ZFYVE27	-0.00781058	5.40435	0.00142605	0.969877	1
SDF4	0.00588661	7.32536	0.00141218	0.970023	1
RPP14	-0.0267043	1.85407	0.00141065	0.97004	1
RPL19P5	-0.101171	-1.73535	0.00140232	0.970128	1
YWHAZP3	0.0273907	1.76551	0.00139715	0.970183	1
AL133476.1	0.0715443	-0.712653	0.00138821	0.970279	1
SMOC1	-0.0101488	4.4062	0.00137936	0.970374	1
AL354714.2	-0.0322559	1.40479	0.00137431	0.970428	1
LRSAM1	-0.0125962	3.75417	0.00137245	0.970448	1
NPM1P34	0.13585	-1.62617	0.00136563	0.970521	1
ARMH3	-0.00992541	4.47958	0.00136338	0.970546	1
LINC01909	0.0782588	-0.992392	0.00134159	0.970782	1
AC007238.1	-0.0551498	-0.0580072	0.00133653	0.970837	1
CHMP4B	0.0182381	2.70337	0.00132437	0.97097	1
RPS27P29	0.0146574	3.19462	0.00132303	0.970985	1
ZNF225	-0.0267456	1.78471	0.00131709	0.97105	1
PHF14	-0.00901586	4.7508	0.00130568	0.971175	1
DTX3	0.0248411	1.9038	0.00130424	0.971191	1
TMIE	-0.131067	-1.92942	0.00130386	0.971195	1
AK4P3	-0.0503467	0.132174	0.00129945	0.971244	1
ABCC6	0.0640115	-0.493645	0.00129011	0.971348	1
AC092117.2	-0.0632459	-0.43506	0.00127695	0.971494	1
WDR36	0.00892994	4.73713	0.0012721	0.971548	1
ARMCX5-GPRASP2	0.0305277	1.38582	0.00126094	0.971673	1
INPP5B	0.0133476	3.39379	0.00123738	0.971939	1
AC006262.1	-0.0566377	-0.248977	0.00122749	0.972051	1
AC020904.2	-0.0255291	1.79742	0.00121616	0.972181	1
MED27	0.0103609	4.1242	0.00119597	0.972412	1
TANC1	0.00936563	4.43096	0.00119323	0.972444	1
SNRNP35	0.00966029	4.3134	0.00118661	0.97252	1
EEF1A1P7	0.0517698	-0.0722873	0.00117072	0.972705	1
RBMXP2	0.0399063	0.60762	0.00117046	0.972708	1
TAF9B	-0.0109322	3.90184	0.0011647	0.972775	1
AC087588.2	0.124039	-2.00648	0.00116113	0.972817	1
LINC00896	0.0564208	-0.353754	0.00110803	0.973446	1
ATP2A2	0.00538586	6.96269	0.00110704	0.973458	1
AC017074.1	-0.0809401	-1.22051	0.00107631	0.973828	1
SNTB1	-0.0555002	-0.354526	0.00105329	0.97411	1
AL135925.1	-0.0297916	1.2478	0.00104459	0.974217	1
CRNKL1	0.00659531	5.43467	0.00104059	0.974266	1
Z75746.1	-0.107728	-1.77102	0.00103997	0.974274	1
SRP72P2	0.102284	-1.79676	0.00101948	0.974528	1
UBE2HP1	0.125193	-2.23466	0.00101124	0.974632	1
LRTOMT	-0.0258481	1.53059	0.00100124	0.974757	1
EIF5A2	-0.0104075	3.84669	0.000996012	0.974823	1
RPL23AP57	0.0724794	-1.19693	0.000993443	0.974856	1
H2BC19P	0.0196099	2.13963	0.000991041	0.974886	1
AC004112.1	0.105007	-1.8724	0.000986079	0.974949	1
AGA	0.00952768	4.04471	0.000983858	0.974977	1
BROX	0.00490255	7.31681	0.000976413	0.975072	1
AC026368.1	0.112111	-1.82771	0.000976217	0.975075	1
GPRC5D-AS1	-0.0237	1.69078	0.000971882	0.97513	1
AC245297.4	-0.01004	3.87583	0.000961354	0.975265	1
ZNF512	0.0110519	3.58234	0.000960506	0.975276	1
JHY	-0.0166471	2.49095	0.000931685	0.97565	1
AC135050.1	0.0851434	-1.48309	0.00092885	0.975687	1
SLC35E4	0.00951848	3.9719	0.000925566	0.97573	1
CTSS	-0.0307971	1.0072	0.000919759	0.975806	1
LYPD6	0.0160272	2.54796	0.000918739	0.975819	1
EML2-AS1	0.101276	-1.92023	0.000907357	0.975969	1
LINC00294	-0.0396012	0.290863	0.000890911	0.976188	1
DYSF	-0.038532	0.318262	0.00087781	0.976364	1
VTI1A	-0.00919136	3.99088	0.000866659	0.976514	1
PLOD3	0.00457866	7.34435	0.00085642	0.976654	1
HNRNPA1P59	-0.0698755	-1.14147	0.000854095	0.976685	1
FAM9B	-0.0479558	-0.314037	0.000853833	0.976689	1
AC012414.4	0.0759467	-1.39903	0.000845626	0.976801	1
RUFY3	-0.00957334	3.81887	0.000832344	0.976984	1
ROCK1P1	0.0690759	-1.24651	0.000829541	0.977023	1
LCA5L	-0.0423449	-0.0434421	0.000799271	0.977446	1
AL360181.2	0.0508659	-0.529919	0.00078778	0.977608	1
UCN	0.0229309	1.51447	0.000786563	0.977626	1
IL17D	-0.0378731	0.240606	0.000785677	0.977638	1
KRT8P36	-0.0649691	-1.06345	0.000779366	0.977728	1
BLNK	0.10361	-1.95854	0.000773818	0.977808	1
RETREG1	-0.0130718	2.81149	0.000738285	0.978323	1
PCOLCE	0.0264359	1.14735	0.000736564	0.978348	1
METTL6	-0.00927616	3.72505	0.000734724	0.978375	1
AC092153.1	0.099087	-2.06925	0.000712308	0.978708	1
MTERF1	-0.00948549	3.54692	0.000685561	0.979111	1
PKMP1	-0.0209505	1.5718	0.000684622	0.979126	1
AC068473.5	0.0161245	2.16495	0.000683883	0.979137	1
ABCA2	0.00941867	3.50353	0.000671059	0.979333	1
DARS-AS1	-0.0215795	1.48419	0.000669403	0.979359	1
COPS5	0.00430166	6.64854	0.000663756	0.979446	1
AF279873.1	0.0596563	-1.11854	0.000658792	0.979523	1
PKN3	0.0169256	1.98849	0.00065131	0.97964	1
PCSK7	-0.00593638	4.99335	0.000650289	0.979656	1
LCAT	0.0177808	1.8585	0.000637018	0.979864	1
AC011379.1	-0.0476079	-0.523508	0.000628554	0.979998	1
ICOSLG	0.0466348	-0.6063	0.0006119	0.980265	1
POU5F2	-0.0328098	0.302067	0.000606357	0.980355	1
AC113404.3	0.0340833	0.045882	0.000552715	0.981244	1
ATP10D	0.00897335	3.36673	0.000545289	0.98137	1
C6orf141	-0.0100212	3.06801	0.00054211	0.981424	1
TNKS2-AS1	0.0452448	-0.705761	0.000532047	0.981598	1
ACHE	0.0705908	-1.72765	0.00052219	0.981769	1
ZNF141	-0.00846726	3.45983	0.000513083	0.981928	1
CLIC1P1	0.0476877	-0.753282	0.000511959	0.981948	1
SH3GL3	-0.0555191	-1.35938	0.000509215	0.981997	1
THEMIS2	0.0144549	2.06393	0.000502664	0.982113	1
AC093323.1	0.00609876	4.41935	0.000491343	0.982315	1
RPS23P1	-0.0562428	-1.2522	0.000487087	0.982392	1
SLC35A1	-0.012034	2.4796	0.000486983	0.982394	1
RADX	0.0127389	2.32254	0.000484653	0.982436	1
CNTROB	-0.00659721	4.08857	0.000478321	0.982551	1
CNTNAP3P2	0.0336497	-0.17101	0.000472142	0.982664	1
CEP295	0.00771984	3.59951	0.000467617	0.982748	1
LYPLA2P2	-0.075301	-2.14799	0.000465016	0.982796	1
ROGDI	0.00675236	3.96739	0.000463641	0.982821	1
AL353748.3	-0.0234548	0.762556	0.000443617	0.983196	1
ANO9	-0.00865092	3.14323	0.000442811	0.983211	1
AL359183.1	0.0422252	-0.884111	0.000442397	0.983219	1
MEX3A	-0.0234333	0.720368	0.0004397	0.98327	1
PTPRO	-0.0123305	2.27054	0.000428299	0.983489	1
PTGES3P1	-0.0227549	0.763711	0.000423252	0.983586	1
ZNF391	-0.0140118	1.91867	0.000417726	0.983694	1
NHLH2	0.0617856	-1.58625	0.000417452	0.983699	1
AL139289.1	-0.0347877	-0.381269	0.000416312	0.983721	1
RPS18P9	-0.0240342	0.582368	0.000413067	0.983785	1
PFN1P2	-0.031361	-0.13684	0.000408905	0.983867	1
RAP1GDS1	0.00340292	6.50062	0.000406438	0.983915	1
CES1	0.0109406	2.50255	0.000404112	0.983962	1
TPT1P4	0.0414899	-0.964442	0.000388046	0.984284	1
CLEC16A	0.00544151	4.32985	0.000385983	0.984325	1
CCDC189	0.0168265	1.37181	0.000381285	0.984421	1
AC005189.1	-0.0477796	-1.79276	0.000376335	0.984523	1
ADAMTS17	-0.033332	-1.41082	0.00036554	0.984746	1
S100P	0.00679961	3.58076	0.000364271	0.984773	1
TM4SF1	0.00309124	6.94118	0.000363594	0.984787	1
CR391992.1	0.0479969	-2.31971	0.00036232	0.984813	1
TPRG1-AS1	-0.0209717	0.813511	0.000362041	0.984819	1
HLA-F-AS1	-0.0214198	0.688566	0.00035383	0.984992	1
PTX3	-0.00608042	3.89863	0.000352679	0.985017	1
ITGB2	-0.0037754	5.55692	0.000351173	0.985049	1
SNX10	0.00544699	4.15468	0.000339994	0.985289	1
AC022364.1	0.0267563	0.0602033	0.000338946	0.985311	1
ISG15	-0.006093	3.80051	0.000336927	0.985355	1
TIGD1	-0.0105613	2.3198	0.000328496	0.98554	1
AP1AR	-0.00479353	4.48891	0.000319056	0.985749	1
ZNF22	-0.0176188	1.08445	0.000313481	0.985874	1
AC241585.2	0.0184982	0.867945	0.000309936	0.985954	1
TMEM269	-0.0551756	-2.23096	0.000302032	0.986134	1
TOP2B	-0.00335367	5.77243	0.000299155	0.9862	1
FRMD3	-0.010837	2.13225	0.000296531	0.986261	1
PLD6	-0.00888058	2.61565	0.000293808	0.986324	1
DYRK3-AS1	-0.0549775	-1.81788	0.000292015	0.986366	1
ANKRD20A11P	0.0279905	-0.377534	0.000285463	0.98652	1
AL133268.1	0.0473698	-1.57371	0.000277337	0.986713	1
RPSAP15	-0.00666415	3.24541	0.000275578	0.986755	1
LINC01881	0.0292609	-0.461197	0.000258007	0.987184	1
ZNF75A	-0.00617637	3.34465	0.000257431	0.987199	1
EEF1B2P6	0.00933576	2.29347	0.000250234	0.987379	1
RPL4P5	0.0108036	1.89047	0.000246829	0.987465	1
MIR1244-4	-0.0268459	-0.377283	0.000243575	0.987548	1
TRIQK	0.00564115	3.52034	0.000238912	0.987668	1
DPY19L1	0.00542821	3.62558	0.000229916	0.987902	1
ZNF446	0.00817822	2.50663	0.000229803	0.987905	1
AC022973.1	0.0237534	-0.288952	0.0002237	0.988067	1
NPM1	0.00201367	11.4946	0.000221508	0.988125	1
PFDN1	0.00234168	6.89128	0.000205645	0.988558	1
NT5C3AP1	0.0344216	-1.29449	0.000203417	0.988621	1
LINC01698	0.0250205	-0.57478	0.000202433	0.988648	1
AL136296.1	0.0344828	-2.30839	0.000201176	0.988683	1
AC010226.1	0.0168218	0.428212	0.000196711	0.98881	1
FAM149B1	0.00543002	3.34123	0.000190059	0.989001	1
SELENOH	0.00833015	2.17944	0.000186873	0.989093	1
COL4A3	0.0261068	-0.730649	0.00018653	0.989103	1
H3P13	-0.0398802	-1.5849	0.000173073	0.989504	1
TTC3P1	0.0205387	-0.0354382	0.000172887	0.989509	1
KIAA1841	-0.00537968	3.16129	0.000172637	0.989517	1
AC072039.1	-0.0439462	-1.74347	0.000166478	0.989705	1
AL031777.1	0.0571887	-2.21968	0.000160208	0.989901	1
RPL13P5	0.013881	0.735257	0.000153994	0.990099	1
RPS15AP24	-0.0213251	-0.444753	0.000150191	0.990222	1
NFYC	-0.0023969	5.72444	0.000150166	0.990223	1
AC055855.2	-0.0288907	-1.06382	0.000149917	0.990231	1
SNAI3	-0.0290756	-1.10107	0.000144775	0.9904	1
AL359091.4	-0.0244939	-1.30831	0.000144495	0.990409	1
CERT1	-0.00321567	4.46077	0.000141676	0.990503	1
DVL2	0.00247864	5.32912	0.000138136	0.990623	1
SNHG21	0.00689068	2.2324	0.000133556	0.990779	1
PIPSL	0.0104452	1.29284	0.00013259	0.990813	1
POLQ	-0.00385795	3.71156	0.000125412	0.991065	1
AC020663.3	-0.0174419	-0.0291979	0.00012417	0.991109	1
SMU1P1	0.0228631	-0.936832	0.000122475	0.99117	1
NHS	0.012513	0.605551	0.00012103	0.991222	1
AC007695.1	-0.0202977	-0.800708	0.000115514	0.991425	1
AC114271.1	0.0241934	-0.991993	0.000115492	0.991426	1
CHTOP	0.00174345	6.91011	0.000114889	0.991448	1
ABT1	0.0021359	5.55128	0.000112916	0.991522	1
CDH26	-0.0319845	-1.87323	0.000112635	0.991532	1
PPP6C	0.00183198	6.1219	0.000101928	0.991945	1
AC109347.1	0.0141878	0.0403398	9.64574e-05	0.992164	1
ANAPC11	0.00156562	7.14337	9.64515e-05	0.992164	1
CYP2D6	0.0198273	-0.60459	9.60853e-05	0.992179	1
FIZ1	-0.00360272	3.39746	9.04164e-05	0.992413	1
LMNB1-DT	0.0412494	-2.24646	8.64113e-05	0.992583	1
TNFAIP1	-0.00167783	6.09889	8.44488e-05	0.992668	1
SNAPC3	-0.00206893	5.05703	8.1976e-05	0.992776	1
ZNF829	-0.00681025	1.71419	8.01979e-05	0.992855	1
COX7A2	0.00133569	7.81103	7.81294e-05	0.992948	1
AC234775.2	0.0269459	-1.52662	7.54435e-05	0.99307	1
H2AC16	-0.0154294	-0.370404	7.31842e-05	0.993174	1
COQ7	-0.00309383	3.48948	7.02408e-05	0.993313	1
FUBP3	-0.00155032	5.84845	6.60648e-05	0.993515	1
AC021231.2	-0.0188007	-1.10565	6.50768e-05	0.993564	1
CPQ	-0.00484429	2.22144	6.35991e-05	0.993637	1
NEBL	-0.00301302	3.28295	5.84519e-05	0.9939	1
GJD3	-0.016612	-1.18961	5.22336e-05	0.994234	1
SNORA3B	0.0125569	-0.637095	4.8658e-05	0.994434	1
SF3B1	0.00100595	7.7964	4.42852e-05	0.99469	1
RPS26P47	0.00491793	1.77586	4.12621e-05	0.994875	1
UCKL1-AS1	-0.00737884	0.693578	4.06714e-05	0.994912	1
AC027307.2	-0.0111797	-0.467061	4.02273e-05	0.994939	1
AC024941.2	-0.0127463	-2.07563	3.92634e-05	0.995	1
ADGRG2	0.00250774	3.1709	3.83139e-05	0.995061	1
ADH5P4	-0.0109334	-0.3357	3.71553e-05	0.995137	1
DCTN1	0.00104135	6.36827	3.61692e-05	0.995201	1
LINC00106	-0.011498	-0.705597	3.52619e-05	0.995262	1
SPRED1	0.00137222	4.67791	2.94498e-05	0.99567	1
WASH7P	0.00319535	2.18388	2.80926e-05	0.995771	1
RPL29	-0.000703545	10.6821	2.6332e-05	0.995906	1
UQCRH	0.000767191	7.93844	2.60581e-05	0.995927	1
KANTR	-0.00396059	1.5881	2.46704e-05	0.996037	1
MAGEE1	0.00378146	1.7	2.45461e-05	0.996047	1
GRIK1	0.00607702	0.0788761	2.16553e-05	0.996287	1
AC104825.1	-0.0109057	-1.04389	2.00962e-05	0.996423	1
AC010342.1	-0.00882064	-1.65977	1.9383e-05	0.996487	1
CDRT1	0.00406957	1.02216	1.92486e-05	0.996499	1
ZNF212	-0.00145624	3.71776	1.77346e-05	0.99664	1
AP001033.4	0.0118237	-1.203	1.70432e-05	0.996706	1
DPY30	0.000748386	5.85789	1.53938e-05	0.99687	1
PRELID1P4	-0.0104729	-1.17092	1.50105e-05	0.996909	1
SERPINE3	0.00481199	0.0351597	1.48033e-05	0.99693	1
DNAH5	0.00608904	-0.695759	1.20574e-05	0.997229	1
SLC26A11	0.0015886	2.98496	1.17249e-05	0.997268	1
AC124944.2	-0.00353353	0.717402	9.41725e-06	0.997551	1
DENND10P1	-0.00513998	-0.180236	9.03943e-06	0.997601	1
MTF2	0.000729554	4.84375	8.70869e-06	0.997645	1
AC016722.2	-0.00685902	-0.841258	7.94241e-06	0.997751	1
PPP1R21	-0.000847984	3.80913	6.72538e-06	0.997931	1
FAM91A3P	0.0190899	-2.02674	6.47615e-06	0.99797	1
CCDC34	0.000765864	4.11148	5.93059e-06	0.998057	1
AC025164.2	0.00472445	-0.839882	5.53539e-06	0.998123	1
APLP1	-0.00127075	2.32777	4.91686e-06	0.998231	1
CHD9	-0.000427024	5.38553	4.22422e-06	0.99836	1
AC012513.2	0.0032494	-0.647678	4.16687e-06	0.998371	1
AP005242.2	0.00268607	-1.76031	3.75634e-06	0.998454	1
FTH1P8	-0.000320459	5.97111	2.9894e-06	0.99862	1
RRP7BP	0.000619942	3.23874	2.3002e-06	0.99879	1
LSM1	-0.00030129	4.67224	1.30454e-06	0.999089	1
ZNF529	0.000644553	2.03513	1.28938e-06	0.999094	1
AC008013.1	0.0279656	-1.47934	7.30711e-07	0.999318	1
AL596244.1	0.000391488	2.51463	6.2545e-07	0.999369	1
MORN4	0.000143749	2.72895	1.53117e-07	0.999688	1
DEPDC5	-7.84449e-05	2.86299	9.82581e-08	0.99975	1
SBNO1	4.84147e-05	6.51262	8.46436e-08	0.999768	1
RHBDL1	0.000302305	-0.566341	7.82958e-08	0.999777	1
DENND6B	-0.000271339	1.28287	5.60664e-09	0.99994	1
TC2N	3.49945e-05	2.91986	4.32391e-09	0.999948	1
DDX11L1	0	-2.46769	0	1	1
MIR1302-2HG	0	-2.46769	0	1	1
AL627309.4	0	-2.43106	0	1	1
FO538757.1	0	-2.46769	0	1	1
MIR6859-2	0	-2.46769	0	1	1
RPL23AP24	0	-2.46769	0	1	1
AL732372.3	0	-2.46769	0	1	1
MTATP8P1	0	-2.46769	0	1	1
RNU6-1199P	0	-2.46769	0	1	1
AL645608.6	0	-2.23706	0	1	1
AL645608.2	0	-2.09533	0	1	1
PERM1	0	-2.43248	0	1	1
AL390719.2	0	-2.46769	0	1	1
TTLL10	0	-2.46769	0	1	1
TNFRSF4	0	-2.46769	0	1	1
NDUFB4P8	0	-2.46769	0	1	1
AL391244.1	0	-2.24485	0	1	1
CFAP74	0	-2.3757	0	1	1
GABRD	0	-2.46769	0	1	1
AL590822.2	0	-2.31113	0	1	1
HES5	0	-2.46769	0	1	1
AL139246.3	0	-2.46769	0	1	1
MMEL1	0	-2.46769	0	1	1
AL592464.1	0	-2.46769	0	1	1
AL354743.2	0	-2.46769	0	1	1
AL512413.1	0	-2.46769	0	1	1
AL136528.2	0	-2.46769	0	1	1
CCDC27	0	-2.46769	0	1	1
RN7SL574P	0	-2.03919	0	1	1
LINC01346	0	-2.46769	0	1	1
MIR4689	0	-2.46769	0	1	1
CHD5	0	-2.46769	0	1	1
RNU6-731P	0	-2.46769	0	1	1
AL590128.1	0	-2.46769	0	1	1
CAMTA1-IT1	0	-2.46769	0	1	1
UTS2	0	-2.46769	0	1	1
AL096855.2	0	-2.46769	0	1	1
AL357552.2	0	-2.46769	0	1	1
MIR6728	0	-2.21233	0	1	1
SLC2A7	0	-2.41606	0	1	1
AL954705.1	0	-2.46769	0	1	1
AL691449.1	0	-2.46769	0	1	1
MZT1P1	0	-2.46769	0	1	1
MIR5697	0	-2.46769	0	1	1
RNU6-828P	0	-2.46769	0	1	1
C1orf127	0	-2.46769	0	1	1
MTOR-AS1	0	-2.44923	0	1	1
RNU6-537P	0	-2.28996	0	1	1
RNU6-291P	0	-2.46769	0	1	1
DRAXIN	0	-2.46769	0	1	1
C1orf167	0	-2.46769	0	1	1
SBF1P2	0	-2.46769	0	1	1
RNU5E-4P	0	-2.46769	0	1	1
TNFRSF8	0	-2.24845	0	1	1
BRWD1P1	0	-2.46769	0	1	1
RNA5SP41	0	-2.46769	0	1	1
C1orf195	0	-2.24101	0	1	1
CELA2B	0	-2.46769	0	1	1
TMEM82	0	-2.46769	0	1	1
SRARP	0	-2.46769	0	1	1
CLCNKA	0	-2.18183	0	1	1
CLCNKB	0	-2.46769	0	1	1
RPL22P3	0	-2.46769	0	1	1
SPATA21	0	-2.28996	0	1	1
AL137802.3	0	-2.46769	0	1	1
LINC01783	0	-2.46769	0	1	1
RNU1-3	0	-2.46769	0	1	1
ESPNP	0	-2.46769	0	1	1
BX284668.3	0	-2.46769	0	1	1
IGSF21	0	-2.46769	0	1	1
AL031737.1	0	-2.46769	0	1	1
PAX7	0	-2.46769	0	1	1
RN7SL277P	0	-2.16961	0	1	1
HTR6	0	-2.46769	0	1	1
PLA2G5	0	-2.46769	0	1	1
PLA2G2C	0	-2.1891	0	1	1
UBXN10	0	-2.46769	0	1	1
FAM43B	0	-2.23683	0	1	1
AL627311.1	0	-2.46769	0	1	1
HSPE1P27	0	-1.88748	0	1	1
AL031005.2	0	-2.46769	0	1	1
AL031005.1	0	-2.46769	0	1	1
ALPL	0	-2.46769	0	1	1
AL590556.2	0	-2.46769	0	1	1
MPHOSPH6P1	0	-2.46769	0	1	1
MIR4684	0	-2.46769	0	1	1
RNU6-135P	0	-2.46769	0	1	1
AL109936.3	0	-2.46769	0	1	1
AL357134.1	0	-2.46769	0	1	1
AL450043.1	0	-2.46769	0	1	1
MDS2	0	-2.46769	0	1	1
CNR2	0	-2.46769	0	1	1
RCAN3AS	0	-2.17778	0	1	1
RNU6-1208P	0	-2.21596	0	1	1
AL445471.2	0	-2.46769	0	1	1
RHD	0	-2.46769	0	1	1
AL606491.1	0	-2.46769	0	1	1
AL031280.1	0	-2.46769	0	1	1
FAM110D	0	-1.78909	0	1	1
ZNF683	0	-2.46769	0	1	1
LIN28A	0	-2.46769	0	1	1
AL513365.1	0	-2.39436	0	1	1
NR0B2	0	-2.46769	0	1	1
AL356390.1	0	-2.46769	0	1	1
AL590640.3	0	-2.46769	0	1	1
FO393419.3	0	-2.46769	0	1	1
FCN3	0	-2.35258	0	1	1
FO393419.2	0	-2.46769	0	1	1
RPEP3	0	-2.46769	0	1	1
PRDX3P2	0	-1.85011	0	1	1
RAB42	0	-2.46769	0	1	1
AL138785.3	0	-2.46769	0	1	1
LINC01756	0	-2.46769	0	1	1
LINC01778	0	-2.19765	0	1	1
AL356320.2	0	-2.46769	0	1	1
AL356320.1	0	-2.46769	0	1	1
AL451070.1	0	-2.46769	0	1	1
LDC1P	0	-2.44613	0	1	1
AL354919.1	0	-2.46769	0	1	1
AL136115.2	0	-2.46769	0	1	1
AL109945.2	0	-2.46769	0	1	1
AL109945.1	0	-2.46769	0	1	1
ZBTB8B	0	-2.34886	0	1	1
AC114489.2	0	-2.46769	0	1	1
AL031602.1	0	-2.13148	0	1	1
AL662907.1	0	-2.26887	0	1	1
AL662907.3	0	-2.46769	0	1	1
HSPD1P14	0	-2.46769	0	1	1
GJA4	0	-2.46769	0	1	1
AC114490.2	0	-2.46769	0	1	1
EFCAB14P1	0	-2.46769	0	1	1
AL160000.1	0	-2.25828	0	1	1
AL354864.1	0	-2.46769	0	1	1
AL139286.2	0	-2.46769	0	1	1
AL138787.2	0	-2.46769	0	1	1
TEKT2	0	-2.46769	0	1	1
UBE2V2P4	0	-2.36337	0	1	1
SNORA63C	0	-2.46769	0	1	1
ACTN4P2	0	-1.92718	0	1	1
AL929472.4	0	-2.27898	0	1	1
AL929472.5	0	-2.46769	0	1	1
RNU6-584P	0	-2.46769	0	1	1
RNU6-510P	0	-2.286	0	1	1
MIR3659HG	0	-2.22615	0	1	1
AL442071.1	0	-2.46769	0	1	1
SNORA55	0	-2.31113	0	1	1
NT5C1A	0	-2.46769	0	1	1
AL035404.1	0	-2.46769	0	1	1
MYCL-AS1	0	-2.46769	0	1	1
OAZ1P1	0	-2.46769	0	1	1
AL050341.1	0	-2.23026	0	1	1
AL031985.4	0	-2.46769	0	1	1
AL603839.4	0	-2.20408	0	1	1
GTF2F2P2	0	-2.46769	0	1	1
AL031289.1	0	-1.67951	0	1	1
KCNQ4	0	-2.44618	0	1	1
AC093151.1	0	-2.46769	0	1	1
AL445933.1	0	-2.28024	0	1	1
AL158216.1	0	-2.46769	0	1	1
GUCA2A	0	-2.14221	0	1	1
RNU6-536P	0	-2.46769	0	1	1
AL445669.1	0	-2.46769	0	1	1
AC098484.2	0	-2.19297	0	1	1
CLDN19	0	-2.18452	0	1	1
AL512353.3	0	-2.46769	0	1	1
AC099795.1	0	-2.46769	0	1	1
HYI-AS1	0	-2.23075	0	1	1
AL451062.3	0	-2.46769	0	1	1
AL139220.1	0	-2.46769	0	1	1
AL035417.2	0	-2.46769	0	1	1
CCNB1IP1P1	0	-2.46769	0	1	1
MRPS17P1	0	-2.3662	0	1	1
PPIAP36	0	-2.46769	0	1	1
AL355480.1	0	-2.46769	0	1	1
AL358075.2	0	-2.18452	0	1	1
LINC01398	0	-2.46769	0	1	1
TMEM275	0	-2.46769	0	1	1
NENFP1	0	-2.42493	0	1	1
CYP4A11	0	-2.46769	0	1	1
AL450996.1	0	-2.46769	0	1	1
RPL21P24	0	-2.46769	0	1	1
AC096541.1	0	-2.46769	0	1	1
PPP1R8P1	0	-2.46769	0	1	1
RNU6-723P	0	-2.46769	0	1	1
ZNF859P	0	-2.46769	0	1	1
AL645730.1	0	-2.46769	0	1	1
DMRTA2	0	-2.43248	0	1	1
RNU6-1026P	0	-2.46769	0	1	1
MRPS6P2	0	-2.46769	0	1	1
LINC01562	0	-2.14567	0	1	1
AL162430.3	0	-2.46769	0	1	1
TTC39A-AS1	0	-2.46769	0	1	1
RNU6-877P	0	-2.46769	0	1	1
AC104170.1	0	-2.09533	0	1	1
GAPDHP51	0	-2.46769	0	1	1
AL050343.3	0	-2.46769	0	1	1
TXNDC12-AS1	0	-2.46769	0	1	1
PDCL3P6	0	-2.46769	0	1	1
DNAJC19P7	0	-2.46769	0	1	1
AL591167.1	0	-2.46769	0	1	1
GPX7	0	-2.46769	0	1	1
AC099677.6	0	-2.46769	0	1	1
RRAS2P1	0	-2.44923	0	1	1
AL606760.2	0	-2.46769	0	1	1
AL355483.3	0	-2.46769	0	1	1
LINC02812	0	-2.46769	0	1	1
LDLRAD1	0	-2.46769	0	1	1
MIR4781	0	-2.46769	0	1	1
AL161644.1	0	-2.46769	0	1	1
HNRNPA1P63	0	-2.46769	0	1	1
AC096536.1	0	-2.46769	0	1	1
BSND	0	-2.46769	0	1	1
AC119674.1	0	-2.46769	0	1	1
RPL21P23	0	-2.46769	0	1	1
DAB1	0	-2.22839	0	1	1
DAB1-AS1	0	-2.46769	0	1	1
AL136985.1	0	-2.46769	0	1	1
AC093424.1	0	-2.46769	0	1	1
LINC01748	0	-2.46769	0	1	1
NFIA-AS2	0	-2.46769	0	1	1
NFIA-AS1	0	-1.95904	0	1	1
AC099791.3	0	-2.46769	0	1	1
AC099791.4	0	-2.46769	0	1	1
L1TD1	0	-2.46769	0	1	1
AL138847.2	0	-2.46769	0	1	1
FOXD3	0	-2.46769	0	1	1
AL049636.1	0	-2.46769	0	1	1
RNU7-123P	0	-2.46769	0	1	1
CFL1P3	0	-2.46769	0	1	1
AL445205.1	0	-2.46769	0	1	1
MIR4794	0	-2.46769	0	1	1
SLC2A3P2	0	-2.46769	0	1	1
AL139294.1	0	-2.46769	0	1	1
AC097063.1	0	-2.46769	0	1	1
SGIP1	0	-2.40422	0	1	1
INSL5	0	-2.46769	0	1	1
C1orf141	0	-2.46769	0	1	1
IL23R	0	-2.46769	0	1	1
AL389925.1	0	-2.46769	0	1	1
RN7SL242P	0	-2.19491	0	1	1
HHLA3-AS1	0	-2.46769	0	1	1
AL354872.1	0	-2.20207	0	1	1
AL358453.1	0	-2.46769	0	1	1
AL359821.1	0	-2.46769	0	1	1
RPL31P12	0	-2.46769	0	1	1
AL583808.1	0	-2.46769	0	1	1
LRRC53	0	-2.46769	0	1	1
ERICH3	0	-2.46769	0	1	1
ERICH3-AS1	0	-2.46769	0	1	1
AC135803.1	0	-2.46769	0	1	1
AC093156.1	0	-2.46769	0	1	1
AC104458.1	0	-2.46769	0	1	1
AC093433.2	0	-2.46769	0	1	1
AC093575.1	0	-2.19517	0	1	1
RNA5SP20	0	-2.46769	0	1	1
RN7SL370P	0	-2.3625	0	1	1
AC096531.1	0	-2.46769	0	1	1
AC099671.1	0	-2.46769	0	1	1
RPL7P10	0	-2.05448	0	1	1
AC117944.1	0	-2.46769	0	1	1
AL157944.1	0	-2.46769	0	1	1
LINC01361	0	-2.46769	0	1	1
TTLL7-IT1	0	-2.46769	0	1	1
DNASE2B	0	-2.46769	0	1	1
LINC01555	0	-2.26556	0	1	1
AC092807.3	0	-2.46769	0	1	1
AC092807.2	0	-2.13735	0	1	1
MIR7856	0	-2.10275	0	1	1
CLCA4	0	-2.46769	0	1	1
CLCA4-AS1	0	-2.30496	0	1	1
LINC02801	0	-2.44774	0	1	1
LINC01364	0	-2.32391	0	1	1
AL445438.1	0	-2.46769	0	1	1
RN7SL583P	0	-2.23706	0	1	1
AC093578.2	0	-2.46769	0	1	1
ELOCP19	0	-2.36359	0	1	1
AL445991.1	0	-2.46769	0	1	1
GBP7	0	-2.46769	0	1	1
AC099063.4	0	-2.46769	0	1	1
GBP5	0	-2.39773	0	1	1
GBP6	0	-2.44618	0	1	1
AC093423.1	0	-2.46769	0	1	1
RN7SKP272	0	-2.46769	0	1	1
LINC02788	0	-2.46769	0	1	1
LINC01763	0	-2.46769	0	1	1
LPCAT2BP	0	-2.46769	0	1	1
GAPDHP46	0	-2.24857	0	1	1
AC104836.1	0	-2.46769	0	1	1
C1orf146	0	-2.41843	0	1	1
RN7SL824P	0	-2.46769	0	1	1
AL162740.1	0	-2.46769	0	1	1
AC126124.2	0	-2.46769	0	1	1
RNA5SP53	0	-2.46769	0	1	1
MIR760	0	-2.46769	0	1	1
CHCHD2P5	0	-2.16093	0	1	1
MTND4P11	0	-2.46769	0	1	1
AL117351.1	0	-2.46769	0	1	1
ARHGAP29-AS1	0	-2.46769	0	1	1
AC118469.2	0	-2.02416	0	1	1
KATNBL1P2	0	-2.46769	0	1	1
MIR378G	0	-2.46769	0	1	1
AC092802.1	0	-2.46769	0	1	1
AL683887.1	0	-2.46769	0	1	1
UBE2WP1	0	-2.46769	0	1	1
AC114878.2	0	-2.46769	0	1	1
LINC01776	0	-2.46769	0	1	1
PLPPR4	0	-2.46769	0	1	1
RNU6-1318P	0	-2.46769	0	1	1
AC093019.1	0	-2.02365	0	1	1
RPL23AP90	0	-2.37817	0	1	1
AL445928.2	0	-2.46769	0	1	1
MIR553	0	-2.39436	0	1	1
COL11A1	0	-2.44618	0	1	1
AMYP1	0	-2.46769	0	1	1
AL512844.2	0	-2.46769	0	1	1
AL359258.3	0	-2.46769	0	1	1
ST13P21	0	-2.46769	0	1	1
FNDC7	0	-2.38356	0	1	1
C1orf194	0	-2.46769	0	1	1
SYPL2	0	-2.36511	0	1	1
AC000032.1	0	-2.00243	0	1	1
GSTM5	0	-2.46769	0	1	1
EPS8L3	0	-2.46769	0	1	1
LINC01768	0	-2.20433	0	1	1
AL450468.1	0	-2.46769	0	1	1
LINC01397	0	-2.46769	0	1	1
UBL4B	0	-2.46769	0	1	1
LINC02586	0	-2.1952	0	1	1
PROK1	0	-2.35173	0	1	1
KCNA2	0	-2.46769	0	1	1
CD53	0	-2.46769	0	1	1
CHIAP1	0	-2.46769	0	1	1
CHIAP2	0	-2.46769	0	1	1
TMIGD3	0	-2.46769	0	1	1
LINC01160	0	-2.46769	0	1	1
RNU6-151P	0	-2.46769	0	1	1
INKA2-AS1	0	-2.19266	0	1	1
LINC01750	0	-2.46769	0	1	1
AL603832.3	0	-2.46769	0	1	1
AL603832.2	0	-2.46769	0	1	1
AL390729.1	0	-2.44618	0	1	1
AKR7A2P1	0	-2.46769	0	1	1
MTND5P20	0	-2.46769	0	1	1
AL137856.1	0	-2.46769	0	1	1
BCL2L15	0	-2.46769	0	1	1
SYT6	0	-2.46769	0	1	1
AL035410.1	0	-2.46769	0	1	1
NGF	0	-2.03884	0	1	1
HNRNPA1P43	0	-2.46769	0	1	1
LINC01649	0	-2.46769	0	1	1
AL357137.1	0	-2.26887	0	1	1
LINC01762	0	-2.22615	0	1	1
LINC02868	0	-2.46769	0	1	1
CD2	0	-2.46769	0	1	1
RNA5SP55	0	-2.46769	0	1	1
VTCN1	0	-2.46769	0	1	1
SPAG17	0	-1.92638	0	1	1
RPL6P2	0	-2.46769	0	1	1
LINC01780	0	-2.46769	0	1	1
HSD3BP4	0	-2.46769	0	1	1
PFN1P9	0	-2.46769	0	1	1
AC244669.2	0	-2.28957	0	1	1
FP325311.1	0	-2.46769	0	1	1
AC247039.1	0	-2.46769	0	1	1
RNVU1-4	0	-2.46769	0	1	1
AC244453.2	0	-2.46769	0	1	1
AC244453.1	0	-2.46769	0	1	1
LINC01691	0	-2.22638	0	1	1
AC239859.2	0	-2.46769	0	1	1
LINC02799	0	-2.46769	0	1	1
NBPF17P	0	-2.30219	0	1	1
RNVU1-18	0	-2.46769	0	1	1
LINC02591	0	-2.46769	0	1	1
RNVU1-15	0	-2.20845	0	1	1
LINC01632	0	-2.46769	0	1	1
FP700107.1	0	-2.46769	0	1	1
AC239860.3	0	-2.4437	0	1	1
RNVU1-31	0	-2.22615	0	1	1
AC239860.4	0	-2.46769	0	1	1
AC239860.1	0	-2.46769	0	1	1
CD160	0	-2.12924	0	1	1
MIR6736	0	-2.46769	0	1	1
ANKRD35	0	-2.46769	0	1	1
AC243547.1	0	-2.46769	0	1	1
AC243547.3	0	-2.46769	0	1	1
RNVU1-29	0	-2.3757	0	1	1
RNVU1-8	0	-2.46769	0	1	1
AC241584.2	0	-2.46769	0	1	1
AC242426.2	0	-2.30219	0	1	1
AC241644.2	0	-2.46769	0	1	1
RNVU1-7	0	-2.15583	0	1	1
LINC02805	0	-2.46769	0	1	1
LINC02806	0	-2.46769	0	1	1
AC245100.1	0	-2.46769	0	1	1
MIR5087	0	-2.46769	0	1	1
RNVU1-21	0	-2.46769	0	1	1
AC245100.7	0	-2.46769	0	1	1
RNVU1-1	0	-2.24848	0	1	1
MIR6077	0	-2.46769	0	1	1
RNVU1-2	0	-2.46769	0	1	1
RNVU1-3	0	-2.09329	0	1	1
PPIAL4G	0	-2.46769	0	1	1
NUDT4B	0	-2.46769	0	1	1
AC239804.2	0	-2.46769	0	1	1
RNVU1-24	0	-2.46769	0	1	1
AC244033.1	0	-2.24845	0	1	1
RNU2-17P	0	-2.44144	0	1	1
AC242988.1	0	-2.46769	0	1	1
RNU6-1309P	0	-2.46769	0	1	1
RPS27AP6	0	-2.46769	0	1	1
RNU6-884P	0	-2.46769	0	1	1
AL592424.1	0	-2.46769	0	1	1
AL391069.3	0	-2.46769	0	1	1
MIR554	0	-2.46769	0	1	1
RIIAD1	0	-2.46769	0	1	1
AL589765.7	0	-2.46769	0	1	1
AL589765.6	0	-2.46769	0	1	1
THEM5	0	-2.46769	0	1	1
AL589986.2	0	-2.46769	0	1	1
CRNN	0	-2.46769	0	1	1
CRCT1	0	-2.46769	0	1	1
LCEP4	0	-2.46769	0	1	1
LCE2C	0	-2.46769	0	1	1
SMCP	0	-2.46769	0	1	1
SPRR4	0	-2.46769	0	1	1
SPRR1A	0	-2.38374	0	1	1
SPRR2B	0	-2.46769	0	1	1
SPRR2E	0	-2.46769	0	1	1
SPRR2F	0	-2.46769	0	1	1
PRR9	0	-2.46769	0	1	1
PGLYRP4	0	-2.46769	0	1	1
LAPTM4BP1	0	-2.46769	0	1	1
MIR6737	0	-2.46769	0	1	1
IL6R-AS1	0	-2.30496	0	1	1
TDRD10	0	-2.23706	0	1	1
UBE2Q1-AS1	0	-2.46769	0	1	1
LENEP	0	-2.00638	0	1	1
AL691442.2	0	-2.46769	0	1	1
HMGN2P18	0	-2.44284	0	1	1
PKLR	0	-2.46769	0	1	1
RNU6-106P	0	-2.46769	0	1	1
ASH1L-IT1	0	-2.46769	0	1	1
AL353807.4	0	-2.46769	0	1	1
AL139128.1	0	-1.75581	0	1	1
RXFP4	0	-2.28088	0	1	1
AL355388.2	0	-2.28719	0	1	1
AL139412.1	0	-2.46769	0	1	1
HAPLN2	0	-2.24848	0	1	1
AL590666.3	0	-2.46769	0	1	1
AL590666.4	0	-2.46769	0	1	1
AL590666.1	0	-2.42503	0	1	1
LRRC71	0	-2.25828	0	1	1
RN7SL612P	0	-2.46769	0	1	1
ETV3L	0	-2.46769	0	1	1
LINC02772	0	-2.46769	0	1	1
AL138900.2	0	-2.46769	0	1	1
CD5L	0	-2.46769	0	1	1
AL139010.1	0	-2.46769	0	1	1
AL138899.1	0	-2.46769	0	1	1
CD1A	0	-2.46769	0	1	1
SPTA1	0	-2.46769	0	1	1
PYHIN1	0	-2.13431	0	1	1
RNA5SP60	0	-2.46769	0	1	1
MPTX1	0	-2.46769	0	1	1
LINC02819	0	-2.3344	0	1	1
APCS	0	-2.46769	0	1	1
AL590560.5	0	-2.46769	0	1	1
AL590560.4	0	-2.46769	0	1	1
AL121987.1	0	-2.46769	0	1	1
CASQ1	0	-2.46769	0	1	1
AL139011.2	0	-2.46769	0	1	1
SLAMF6	0	-2.46769	0	1	1
AL121985.1	0	-2.46769	0	1	1
CD48	0	-2.46769	0	1	1
LY9	0	-2.46769	0	1	1
ITLN1	0	-2.46769	0	1	1
ITLN2	0	-2.46769	0	1	1
AL591806.2	0	-2.26691	0	1	1
KLHDC9	0	-2.14365	0	1	1
MIR5187	0	-2.14365	0	1	1
RRM2P2	0	-2.16055	0	1	1
AL592295.3	0	-2.46769	0	1	1
AL831711.1	0	-2.32467	0	1	1
FCGR2C	0	-2.46769	0	1	1
AL359541.2	0	-2.46769	0	1	1
MIR4654	0	-2.46769	0	1	1
MIR556	0	-2.03559	0	1	1
SH2D1B	0	-2.31832	0	1	1
RN7SL861P	0	-2.46769	0	1	1
AL392003.2	0	-2.42493	0	1	1
AL451063.1	0	-2.46769	0	1	1
AL391001.2	0	-2.46769	0	1	1
PBX1-AS1	0	-2.12426	0	1	1
AL390119.2	0	-2.46769	0	1	1
LMX1A	0	-2.46769	0	1	1
AL356441.1	0	-2.28563	0	1	1
AL451074.3	0	-2.20861	0	1	1
AL451074.2	0	-2.4441	0	1	1
AL596087.3	0	-2.46769	0	1	1
AL136984.1	0	-1.97768	0	1	1
AL031733.1	0	-2.46769	0	1	1
AL031733.2	0	-2.46769	0	1	1
AL023755.1	0	-2.46769	0	1	1
AL031736.1	0	-2.46769	0	1	1
AL031726.2	0	-2.46769	0	1	1
SELP	0	-2.05441	0	1	1
SELE	0	-2.46769	0	1	1
RN7SL333P	0	-2.46769	0	1	1
PRRX1	0	-2.46769	0	1	1
BX284613.2	0	-2.46769	0	1	1
MROH9	0	-2.16961	0	1	1
FMO6P	0	-2.46769	0	1	1
SRP14P4	0	-2.46769	0	1	1
MYOC	0	-2.46769	0	1	1
AL031864.1	0	-2.46769	0	1	1
DNM3-IT1	0	-2.04638	0	1	1
C1orf105	0	-2.27898	0	1	1
FASLG	0	-2.08996	0	1	1
AL109921.1	0	-2.46769	0	1	1
LINC02776	0	-2.4437	0	1	1
AL022400.1	0	-2.46769	0	1	1
GPR52	0	-2.21039	0	1	1
NDUFAF4P4	0	-2.46769	0	1	1
Z99127.2	0	-2.46769	0	1	1
Z99127.1	0	-2.24848	0	1	1
TNR	0	-2.46769	0	1	1
LINC01657	0	-2.46769	0	1	1
AL590723.1	0	-2.46769	0	1	1
AL591043.1	0	-2.46769	0	1	1
ASTN1	0	-2.46769	0	1	1
BRINP2	0	-2.46769	0	1	1
SEC16B	0	-2.44774	0	1	1
CLEC20A	0	-2.46769	0	1	1
AL035702.1	0	-2.46769	0	1	1
AL513013.1	0	-2.46769	0	1	1
TEX35	0	-2.46769	0	1	1
MIR4424	0	-2.21193	0	1	1
SETP10	0	-2.46769	0	1	1
AL512326.2	0	-2.25828	0	1	1
AL512326.1	0	-2.46769	0	1	1
AL160286.1	0	-2.46769	0	1	1
LINC02818	0	-2.16283	0	1	1
MIR3121	0	-2.46769	0	1	1
KIAA1614-AS1	0	-2.46769	0	1	1
AL162431.3	0	-2.23464	0	1	1
ZNF648	0	-2.06038	0	1	1
AL355482.1	0	-2.46769	0	1	1
AL355482.2	0	-2.46769	0	1	1
LINC01344	0	-2.46769	0	1	1
RGSL1	0	-2.46769	0	1	1
RGS8	0	-2.46769	0	1	1
RPS3AP8	0	-2.46769	0	1	1
AL449223.1	0	-2.43106	0	1	1
AL590422.1	0	-2.46769	0	1	1
AL158011.2	0	-2.30142	0	1	1
LINC01633	0	-2.46769	0	1	1
FTH1P25	0	-2.46769	0	1	1
AL356273.1	0	-2.46769	0	1	1
AL356273.5	0	-2.46769	0	1	1
MCRIP2P2	0	-2.46769	0	1	1
AL133383.3	0	-2.46769	0	1	1
AL096803.2	0	-2.30462	0	1	1
AL049198.1	0	-2.03064	0	1	1
AL136372.2	0	-2.46769	0	1	1
BRINP3	0	-2.46769	0	1	1
RN7SKP126	0	-2.24845	0	1	1
AL136456.1	0	-2.46769	0	1	1
AL353709.1	0	-2.46769	0	1	1
LINC01724	0	-2.46769	0	1	1
CFHR5	0	-2.46769	0	1	1
AL365258.1	0	-2.46769	0	1	1
AL365258.2	0	-2.46769	0	1	1
PTPRC	0	-2.4437	0	1	1
MIR181B1	0	-2.46769	0	1	1
AC096631.1	0	-2.46769	0	1	1
AC096633.1	0	-2.46769	0	1	1
CCNQP1	0	-2.46769	0	1	1
AC104461.1	0	-2.42172	0	1	1
CACNA1S	0	-2.46769	0	1	1
ASCL5	0	-2.46769	0	1	1
AC103925.1	0	-2.46769	0	1	1
AC092800.1	0	-2.46769	0	1	1
RNU6-501P	0	-2.46769	0	1	1
LMOD1	0	-2.46769	0	1	1
MIR6740	0	-2.46769	0	1	1
AL691482.2	0	-2.46769	0	1	1
PTPRVP	0	-2.46769	0	1	1
CYCSP4	0	-2.46769	0	1	1
MGAT4FP	0	-2.42811	0	1	1
MYOG	0	-2.46769	0	1	1
AC105940.2	0	-2.46769	0	1	1
AC105940.1	0	-2.46769	0	1	1
LINC01353	0	-2.09562	0	1	1
PRELP	0	-2.23683	0	1	1
OPTC	0	-2.46769	0	1	1
LAX1	0	-2.46769	0	1	1
KRT8P29	0	-2.46769	0	1	1
AL606489.1	0	-2.46769	0	1	1
AL606489.2	0	-2.21285	0	1	1
AL512306.3	0	-2.28563	0	1	1
AL512306.2	0	-2.27898	0	1	1
AC093422.1	0	-2.46769	0	1	1
LEMD1-AS1	0	-2.46769	0	1	1
MIR135B	0	-2.46769	0	1	1
AC096533.1	0	-2.46769	0	1	1
AC119673.2	0	-2.46769	0	1	1
AL713965.1	0	-2.46769	0	1	1
AVPR1B	0	-2.46769	0	1	1
AC244035.4	0	-2.46769	0	1	1
RPL22P4	0	-2.46769	0	1	1
AC244035.2	0	-2.30142	0	1	1
AC244023.1	0	-2.46769	0	1	1
AL591846.1	0	-2.46769	0	1	1
IL10	0	-2.46769	0	1	1
AC098935.2	0	-2.46769	0	1	1
PIGR	0	-2.13983	0	1	1
FCAMR	0	-2.30797	0	1	1
C4BPAP1	0	-2.46769	0	1	1
AL596218.1	0	-2.46769	0	1	1
CR1L	0	-2.34751	0	1	1
AL356275.1	0	-2.46769	0	1	1
AL606753.2	0	-2.31113	0	1	1
AC092810.3	0	-2.46769	0	1	1
AC092810.1	0	-2.46769	0	1	1
MIR4260	0	-2.46769	0	1	1
G0S2	0	-2.46769	0	1	1
AL022397.1	0	-2.26556	0	1	1
AL034351.4	0	-1.91881	0	1	1
FDPSP8	0	-2.46769	0	1	1
AC092814.2	0	-2.24848	0	1	1
AC092814.1	0	-2.19491	0	1	1
MIR3122	0	-2.46769	0	1	1
AL360091.2	0	-2.31059	0	1	1
AL360091.3	0	-2.46769	0	1	1
LINC02771	0	-2.46769	0	1	1
AC092803.2	0	-2.46769	0	1	1
LINC02773	0	-2.46769	0	1	1
AC104333.2	0	-2.46769	0	1	1
AC011700.1	0	-2.46769	0	1	1
AL929236.1	0	-2.44923	0	1	1
KRT18P12	0	-2.46769	0	1	1
AC096638.2	0	-2.46769	0	1	1
LINC02869	0	-2.46769	0	1	1
LINC01710	0	-2.46769	0	1	1
SLC30A10	0	-2.46769	0	1	1
KF455155.1	0	-2.46769	0	1	1
PRELID3BP1	0	-2.46769	0	1	1
AL445423.3	0	-2.46769	0	1	1
RNU6ATAC35P	0	-2.46769	0	1	1
AL445423.1	0	-2.15451	0	1	1
LINC01655	0	-2.46769	0	1	1
RNU6-403P	0	-2.46769	0	1	1
AL513314.1	0	-2.46769	0	1	1
CICP13	0	-2.21596	0	1	1
AL392172.2	0	-2.46769	0	1	1
AC093152.1	0	-2.41527	0	1	1
AL929091.1	0	-2.46769	0	1	1
CCDC185	0	-2.46769	0	1	1
SNRPEP10	0	-2.46769	0	1	1
RNU6-1319P	0	-2.46769	0	1	1
AC138393.2	0	-2.46769	0	1	1
AL596330.1	0	-2.46769	0	1	1
AL391811.1	0	-2.46769	0	1	1
LEFTY1	0	-2.46769	0	1	1
LEFTY2	0	-2.46769	0	1	1
MIXL1	0	-2.46769	0	1	1
RPS3AP7	0	-2.42811	0	1	1
STUM	0	-2.46769	0	1	1
ITPKB-IT1	0	-2.46769	0	1	1
AL627308.2	0	-2.24857	0	1	1
LINC01641	0	-2.46769	0	1	1
NUCKS1P1	0	-2.46769	0	1	1
AL451054.4	0	-2.46769	0	1	1
AL592310.1	0	-2.46769	0	1	1
ZNF847P	0	-2.46769	0	1	1
PRSS38	0	-2.39812	0	1	1
WNT3A	0	-2.08278	0	1	1
LINC02809	0	-2.46769	0	1	1
AL353593.3	0	-2.46769	0	1	1
MIR4666A	0	-2.46769	0	1	1
BTNL10	0	-2.46769	0	1	1
LINC02814	0	-2.46769	0	1	1
AL162595.2	0	-2.03022	0	1	1
TMEM78	0	-2.46769	0	1	1
RNU4-21P	0	-2.46769	0	1	1
AL354983.1	0	-2.39443	0	1	1
HMGB1P26	0	-2.46769	0	1	1
AL136988.2	0	-2.44282	0	1	1
AL133516.1	0	-2.46769	0	1	1
CAPN9	0	-2.46769	0	1	1
AL118511.3	0	-2.46769	0	1	1
SNRPD2P2	0	-2.46769	0	1	1
LINC00582	0	-2.38977	0	1	1
AL360006.1	0	-2.46769	0	1	1
AL663058.2	0	-2.46769	0	1	1
AL122008.2	0	-2.46769	0	1	1
LINC01354	0	-2.46769	0	1	1
AL160408.5	0	-2.46769	0	1	1
AL160408.4	0	-2.46769	0	1	1
AL160408.6	0	-2.46769	0	1	1
LINC01132	0	-2.23062	0	1	1
AL391832.1	0	-2.46769	0	1	1
MIR4753	0	-2.46769	0	1	1
RPL23AP23	0	-2.46769	0	1	1
RPS21P1	0	-2.46769	0	1	1
AL139161.1	0	-2.46769	0	1	1
ACTN2	0	-2.46769	0	1	1
ZP4	0	-2.46769	0	1	1
MTCYBP15	0	-2.46769	0	1	1
YWHAQP9	0	-2.46769	0	1	1
GREM2	0	-2.46769	0	1	1
AL358176.4	0	-2.46769	0	1	1
AL365184.1	0	-2.46769	0	1	1
RFKP1	0	-2.46769	0	1	1
HNRNPA1P42	0	-2.46769	0	1	1
AL592076.1	0	-2.46769	0	1	1
RN7SKP12	0	-1.96531	0	1	1
RPL10AP5	0	-2.36359	0	1	1
AL360271.1	0	-2.39032	0	1	1
SEPTIN14P21	0	-2.46769	0	1	1
AL606534.4	0	-2.46769	0	1	1
AL606534.1	0	-2.46769	0	1	1
AL606534.2	0	-2.38356	0	1	1
AL662889.1	0	-2.36359	0	1	1
AL358177.1	0	-2.05441	0	1	1
AL645465.1	0	-2.46769	0	1	1
BX323046.1	0	-1.94016	0	1	1
AC104462.1	0	-2.46769	0	1	1
CHCHD4P5	0	-2.46769	0	1	1
AL356583.1	0	-2.21571	0	1	1
AL356583.2	0	-2.46769	0	1	1
AL591848.2	0	-2.46769	0	1	1
AL591848.4	0	-1.87792	0	1	1
AL627095.2	0	-2.27165	0	1	1
FGFR3P6	0	-2.46769	0	1	1
VN1R5	0	-2.46769	0	1	1
OR2B11	0	-2.46769	0	1	1
AL606804.2	0	-2.46769	0	1	1
OR2T8	0	-2.46769	0	1	1
OR2L2	0	-2.46769	0	1	1
OR2L3	0	-2.46769	0	1	1
OR2M5	0	-2.46769	0	1	1
OR2M3	0	-2.46769	0	1	1
OR2T12	0	-2.46769	0	1	1
OR2T4	0	-2.46769	0	1	1
OR2T7	0	-2.46769	0	1	1
OR2G6	0	-2.43676	0	1	1
MIR3124	0	-2.46769	0	1	1
AC079779.2	0	-2.22615	0	1	1
AC105393.1	0	-2.46769	0	1	1
TMEM18-DT	0	-2.1987	0	1	1
LINC01115	0	-2.46769	0	1	1
SNTG2	0	-2.11904	0	1	1
AC105450.1	0	-2.46769	0	1	1
AC144450.1	0	-2.32968	0	1	1
MYT1L	0	-2.46769	0	1	1
AC093390.1	0	-2.46769	0	1	1
LINC01250	0	-2.46769	0	1	1
EIPR1-IT1	0	-2.03564	0	1	1
COLEC11	0	-2.46769	0	1	1
LINC01249	0	-2.44618	0	1	1
SOX11	0	-2.46769	0	1	1
LINC00487	0	-2.46769	0	1	1
RNF144A-AS1	0	-2.46769	0	1	1
AC010904.1	0	-2.46769	0	1	1
AC093904.4	0	-2.46769	0	1	1
AC093904.3	0	-2.46769	0	1	1
AC080162.1	0	-1.87154	0	1	1
AC082651.4	0	-1.97787	0	1	1
AC082651.3	0	-2.28957	0	1	1
AC010969.3	0	-2.46769	0	1	1
AC104794.4	0	-2.46769	0	1	1
MIR4261	0	-2.07897	0	1	1
KCNF1	0	-2.46769	0	1	1
PPIAP60	0	-2.46769	0	1	1
LINC00570	0	-2.46769	0	1	1
RN7SL674P	0	-2.0972	0	1	1
AC106875.1	0	-2.46769	0	1	1
AC009486.2	0	-2.46769	0	1	1
AC009486.1	0	-2.46769	0	1	1
AC073062.1	0	-2.46769	0	1	1
LINC00276	0	-2.46769	0	1	1
AC068286.1	0	-2.46769	0	1	1
MSGN1	0	-2.46769	0	1	1
NT5C1B	0	-1.77747	0	1	1
AC010096.1	0	-2.46769	0	1	1
AC098828.1	0	-2.46769	0	1	1
AC012065.3	0	-2.46769	0	1	1
LINC02850	0	-2.46769	0	1	1
APOB	0	-2.46769	0	1	1
TDRD15	0	-2.31059	0	1	1
AC096570.1	0	-2.46769	0	1	1
AC011239.1	0	-1.98431	0	1	1
AC011239.2	0	-2.46769	0	1	1
AC008073.3	0	-2.46769	0	1	1
AC008073.2	0	-2.46769	0	1	1
FAM228A	0	-2.46769	0	1	1
AC008073.1	0	-2.46769	0	1	1
HMGN2P20	0	-2.46769	0	1	1
RNA5SP88	0	-2.46769	0	1	1
RPS13P5	0	-2.34886	0	1	1
AC013267.3	0	-2.46769	0	1	1
ARNILA	0	-2.08319	0	1	1
DTNB-AS1	0	-2.46769	0	1	1
PTGES3P2	0	-2.46769	0	1	1
RNU6-942P	0	-2.46769	0	1	1
RPS2P15	0	-2.46769	0	1	1
EMP2P1	0	-2.39436	0	1	1
SMARCE1P6	0	-2.46769	0	1	1
DRC1	0	-1.88106	0	1	1
AC013403.2	0	-1.91144	0	1	1
PRR30	0	-2.46769	0	1	1
AC074117.2	0	-2.46769	0	1	1
RNU6-986P	0	-2.46769	0	1	1
AC074091.1	0	-2.46769	0	1	1
AC021171.2	0	-2.34189	0	1	1
AC097724.1	0	-2.01487	0	1	1
SNORD53	0	-2.20682	0	1	1
CAPN13	0	-2.46769	0	1	1
SRD5A2	0	-2.17279	0	1	1
AK2P2	0	-2.46769	0	1	1
LINC00486	0	-2.23471	0	1	1
AL133244.2	0	-2.35258	0	1	1
ATP6V0E1P3	0	-2.46769	0	1	1
AC008170.1	0	-2.46769	0	1	1
AC007378.1	0	-2.46769	0	1	1
RNU6-577P	0	-2.14998	0	1	1
QPCT	0	-2.46769	0	1	1
AC007391.3	0	-2.46769	0	1	1
AC018693.1	0	-2.46769	0	1	1
ARHGEF33	0	-2.34886	0	1	1
HSPE1P13	0	-2.46769	0	1	1
CDKL4	0	-2.26426	0	1	1
SLC8A1-AS1	0	-2.16988	0	1	1
RNU6-137P	0	-2.28996	0	1	1
HAAO	0	-2.46769	0	1	1
FTOP1	0	-2.46769	0	1	1
CHORDC1P1	0	-2.36359	0	1	1
AC016735.1	0	-2.44774	0	1	1
RNU6-958P	0	-2.46769	0	1	1
RN7SL531P	0	-2.46769	0	1	1
AC011242.1	0	-2.46769	0	1	1
ABCG5	0	-2.22839	0	1	1
RNU6-1048P	0	-2.46769	0	1	1
AC019129.1	0	-2.44284	0	1	1
PDSS1P2	0	-2.31649	0	1	1
AC019129.2	0	-2.46769	0	1	1
AC012354.1	0	-2.46769	0	1	1
RN7SL414P	0	-2.46769	0	1	1
PRKCE-AS1	0	-2.46769	0	1	1
RPL26P15	0	-2.18452	0	1	1
TMEM247	0	-2.46769	0	1	1
AC018682.2	0	-2.46769	0	1	1
LINC01118	0	-2.46769	0	1	1
AC016722.1	0	-2.46769	0	1	1
STPG4	0	-1.88823	0	1	1
AC073283.3	0	-2.46769	0	1	1
EPCAM-DT	0	-2.46769	0	1	1
KCNK12	0	-2.08945	0	1	1
RPL36AP15	0	-2.46769	0	1	1
RNU4-49P	0	-2.46769	0	1	1
LHCGR	0	-2.46769	0	1	1
RPL7P13	0	-2.46769	0	1	1
AC092839.2	0	-1.7654	0	1	1
EML6-AS1	0	-2.46769	0	1	1
RNU6-433P	0	-2.46769	0	1	1
AC015982.1	0	-2.46769	0	1	1
RN7SKP208	0	-2.46769	0	1	1
AC011306.1	0	-2.41838	0	1	1
MIR217HG	0	-2.46769	0	1	1
CCDC85A	0	-2.16598	0	1	1
AC132153.1	0	-2.46769	0	1	1
AC068276.1	0	-2.46769	0	1	1
AC007250.1	0	-2.46769	0	1	1
LINC01795	0	-2.46769	0	1	1
LINC01185	0	-2.21285	0	1	1
RNU4-51P	0	-2.34418	0	1	1
RNA5SP95	0	-2.46769	0	1	1
AC018889.1	0	-2.34418	0	1	1
AC107081.1	0	-2.46769	0	1	1
AC107081.3	0	-2.46769	0	1	1
AC018462.2	0	-2.46769	0	1	1
RSL24D1P2	0	-2.28024	0	1	1
AC092567.2	0	-2.24845	0	1	1
DBIL5P2	0	-2.46769	0	1	1
AC074367.2	0	-2.46769	0	1	1
AC074367.1	0	-2.46769	0	1	1
AC016734.2	0	-2.46769	0	1	1
RPS4XP5	0	-2.46769	0	1	1
LINC00309	0	-2.46769	0	1	1
RPL23AP37	0	-2.44164	0	1	1
LGALSL-DT	0	-2.34751	0	1	1
AC008074.1	0	-2.24857	0	1	1
MIR4434	0	-2.05789	0	1	1
RNU6-100P	0	-2.29315	0	1	1
LINC02579	0	-2.46769	0	1	1
AC007880.2	0	-2.46769	0	1	1
LINC02576	0	-2.46769	0	1	1
AC007389.4	0	-2.46769	0	1	1
AC007389.5	0	-2.24733	0	1	1
AC009474.2	0	-2.32391	0	1	1
LINC01812	0	-2.46769	0	1	1
AC017083.3	0	-2.31702	0	1	1
AC114802.1	0	-2.46769	0	1	1
RNA5SP96	0	-2.46769	0	1	1
AC114772.1	0	-2.13462	0	1	1
SNORA36C	0	-2.46769	0	1	1
AC092431.1	0	-2.46769	0	1	1
AC019206.1	0	-2.46769	0	1	1
AC016700.2	0	-2.46769	0	1	1
BRD7P6	0	-2.46769	0	1	1
TGFA-IT1	0	-2.46769	0	1	1
AC005234.1	0	-2.42493	0	1	1
VAX2	0	-2.46769	0	1	1
ELOCP21	0	-2.46769	0	1	1
AC007881.1	0	-2.46769	0	1	1
RPS15AP13	0	-2.46769	0	1	1
RNU2-39P	0	-2.39694	0	1	1
EMX1	0	-2.46769	0	1	1
C2orf78	0	-2.46769	0	1	1
ACTG2	0	-2.15451	0	1	1
AC110801.1	0	-2.46769	0	1	1
AC073263.2	0	-2.14221	0	1	1
NECAP1P2	0	-2.37074	0	1	1
AC005041.1	0	-2.46769	0	1	1
MIR5000	0	-2.14981	0	1	1
AC007099.1	0	-2.1891	0	1	1
CYCSP6	0	-2.30496	0	1	1
REG3G	0	-2.46769	0	1	1
CTNNA2	0	-2.46769	0	1	1
AC138623.1	0	-2.46769	0	1	1
DUXAP1	0	-2.27083	0	1	1
RPL12P18	0	-2.46769	0	1	1
LINC01964	0	-2.46769	0	1	1
TCF7L1-IT1	0	-2.46769	0	1	1
RNU6-674P	0	-2.46769	0	1	1
AC062037.2	0	-2.46769	0	1	1
RN7SL113P	0	-2.46769	0	1	1
AC062037.3	0	-2.46769	0	1	1
RN7SL251P	0	-2.46769	0	1	1
GPR160P1	0	-2.46769	0	1	1
RN7SKP83	0	-2.46769	0	1	1
AC012511.1	0	-2.46769	0	1	1
AC012511.2	0	-2.46769	0	1	1
MIR4779	0	-2.46769	0	1	1
RNU6-640P	0	-2.46769	0	1	1
CD8B	0	-2.46769	0	1	1
CENPNP1	0	-2.46769	0	1	1
ANAPC1P4	0	-2.46769	0	1	1
ANAPC1P5	0	-2.46769	0	1	1
ANKRD36BP2	0	-2.26732	0	1	1
AC006453.2	0	-2.46769	0	1	1
AC233263.1	0	-2.46769	0	1	1
AC233263.6	0	-2.46769	0	1	1
AC116050.1	0	-2.46769	0	1	1
CHEK2P3	0	-2.46769	0	1	1
ANKRD20A8P	0	-2.36359	0	1	1
AC103563.8	0	-2.46769	0	1	1
MAL	0	-2.46769	0	1	1
AC103563.9	0	-2.46769	0	1	1
FABP7P2	0	-2.46769	0	1	1
GPAT2	0	-2.46769	0	1	1
NEURL3	0	-2.46769	0	1	1
MIR3127	0	-2.46769	0	1	1
CNNM3-DT	0	-2.10226	0	1	1
GPAT2P2	0	-1.98608	0	1	1
AC018892.3	0	-2.46769	0	1	1
ZAP70	0	-2.46769	0	1	1
VWA3B	0	-2.46769	0	1	1
YWHAQP5	0	-2.46769	0	1	1
LONRF2	0	-2.46769	0	1	1
ARPP19P2	0	-2.46769	0	1	1
SNORD89	0	-2.36337	0	1	1
AC093894.2	0	-2.24733	0	1	1
AC007271.1	0	-2.46769	0	1	1
SLC9A4	0	-2.46769	0	1	1
LINC01796	0	-2.46769	0	1	1
LINC01102	0	-2.46769	0	1	1
AC068057.2	0	-2.46769	0	1	1
GPR45	0	-2.46769	0	1	1
AC009505.1	0	-2.46769	0	1	1
ECRG4	0	-2.46769	0	1	1
ANAPC1P6	0	-2.46769	0	1	1
ST6GAL2-IT1	0	-2.46769	0	1	1
LINC01885	0	-2.46769	0	1	1
LINC01886	0	-2.46769	0	1	1
SULT1C2	0	-2.32421	0	1	1
SULT1C2P1	0	-2.16988	0	1	1
SULT1C4	0	-2.46769	0	1	1
SMIM12P1	0	-2.46769	0	1	1
AC073415.1	0	-2.31702	0	1	1
AC133109.1	0	-2.46769	0	1	1
MIR4266	0	-2.46769	0	1	1
AC011753.2	0	-2.41843	0	1	1
ACTR1AP1	0	-2.46769	0	1	1
AC140479.4	0	-2.46769	0	1	1
AC114776.1	0	-2.12924	0	1	1
ACOXL	0	-2.46769	0	1	1
ACOXL-AS1	0	-2.46769	0	1	1
AC017002.4	0	-2.46769	0	1	1
SOCAR	0	-2.46769	0	1	1
AC093166.1	0	-2.46769	0	1	1
AC093166.2	0	-2.46769	0	1	1
AC093675.2	0	-1.91358	0	1	1
FBLN7	0	-2.46769	0	1	1
NDUFB4P6	0	-2.46769	0	1	1
VINAC1P	0	-2.24845	0	1	1
XIAPP3	0	-2.46769	0	1	1
CDK8P2	0	-2.46769	0	1	1
IL36B	0	-2.46769	0	1	1
IL36RN	0	-2.46769	0	1	1
IGKV1OR2-108	0	-2.33283	0	1	1
FAM138B	0	-2.46769	0	1	1
AL078621.2	0	-2.46769	0	1	1
AC110769.1	0	-2.13223	0	1	1
DPP10	0	-2.46769	0	1	1
AC093610.1	0	-2.46769	0	1	1
AC009312.1	0	-2.46769	0	1	1
AC009303.3	0	-2.46769	0	1	1
EN1	0	-2.46769	0	1	1
CFAP221	0	-2.3919	0	1	1
RPL17P15	0	-2.46769	0	1	1
AC012363.1	0	-2.46769	0	1	1
MTATP6P26	0	-2.46769	0	1	1
MTCO3P43	0	-2.46769	0	1	1
MTND4P26	0	-2.46769	0	1	1
AC012363.3	0	-2.46769	0	1	1
INHBB	0	-2.34349	0	1	1
AC073257.2	0	-2.46769	0	1	1
AC079988.1	0	-2.23464	0	1	1
RPL12P15	0	-2.46769	0	1	1
LINC01823	0	-2.38159	0	1	1
AC011246.1	0	-2.46769	0	1	1
LINC01826	0	-2.46769	0	1	1
LINC01889	0	-2.46769	0	1	1
AC012508.1	0	-2.46769	0	1	1
AC110926.2	0	-2.20207	0	1	1
RNU6-1147P	0	-2.46769	0	1	1
LIMS2	0	-2.46769	0	1	1
RNY4P7	0	-2.46769	0	1	1
ZFP91P1	0	-2.46769	0	1	1
SRMP3	0	-2.46769	0	1	1
AC108059.2	0	-2.46769	0	1	1
DYNLT3P2	0	-2.44144	0	1	1
LINC01854	0	-2.46769	0	1	1
AC079776.5	0	-2.46769	0	1	1
AC079776.1	0	-2.46769	0	1	1
FAR2P1	0	-2.46769	0	1	1
AC018865.2	0	-2.46769	0	1	1
MED15P9	0	-2.46769	0	1	1
NEK2P4	0	-2.46769	0	1	1
AC093724.1	0	-2.29448	0	1	1
C2orf27B	0	-2.46769	0	1	1
AJ239322.1	0	-2.46769	0	1	1
CDC27P1	0	-2.46769	0	1	1
FAM201B	0	-2.46769	0	1	1
AC010974.1	0	-2.46769	0	1	1
NCKAP5	0	-2.46769	0	1	1
VDAC2P4	0	-2.46769	0	1	1
MIR5590	0	-2.46769	0	1	1
RNU6-512P	0	-2.46769	0	1	1
MIR128-1	0	-2.46769	0	1	1
LCT	0	-2.46769	0	1	1
THSD7B	0	-2.46769	0	1	1
AC092620.2	0	-2.30496	0	1	1
LINC02631	0	-2.21414	0	1	1
LRP1B	0	-2.05441	0	1	1
MTND4P22	0	-2.46769	0	1	1
MTCO3P5	0	-2.46769	0	1	1
MTATP6P5	0	-2.46769	0	1	1
AC016910.2	0	-2.18234	0	1	1
AC009951.4	0	-1.99252	0	1	1
ZEB2-AS1	0	-2.46769	0	1	1
AC009951.6	0	-2.46769	0	1	1
AC079248.1	0	-2.46769	0	1	1
AC018678.1	0	-2.38356	0	1	1
AC009480.1	0	-2.46769	0	1	1
AC019226.2	0	-2.03884	0	1	1
AC019070.1	0	-2.27898	0	1	1
USP12P2	0	-2.46769	0	1	1
LYPD6B	0	-2.31684	0	1	1
RPL17P13	0	-2.46769	0	1	1
LINC01920	0	-2.46769	0	1	1
AC104777.2	0	-2.46769	0	1	1
AC018731.1	0	-2.46769	0	1	1
AC079790.2	0	-2.44923	0	1	1
AC012066.2	0	-2.46769	0	1	1
AC012443.1	0	-2.46769	0	1	1
AC012501.2	0	-2.46769	0	1	1
GALNT13	0	-2.46769	0	1	1
KCNJ3	0	-2.46769	0	1	1
AC073225.1	0	-2.46769	0	1	1
LINC01958	0	-2.46769	0	1	1
AC096589.1	0	-2.46769	0	1	1
CYTIP	0	-2.46769	0	1	1
AC091488.1	0	-2.46769	0	1	1
HNRNPDLP2	0	-2.46769	0	1	1
RN7SL393P	0	-2.46769	0	1	1
AC005042.2	0	-2.46769	0	1	1
DAPL1	0	-2.46769	0	1	1
RNU6-580P	0	-2.34375	0	1	1
GSTM3P2	0	-2.41317	0	1	1
AC009313.1	0	-2.06851	0	1	1
AC009299.1	0	-2.46769	0	1	1
RNA5SP108	0	-2.46769	0	1	1
DPP4-DT	0	-2.44995	0	1	1
KCNH7-AS1	0	-2.23683	0	1	1
PRPS1P1	0	-2.46769	0	1	1
SCN1A	0	-2.05441	0	1	1
SCN7A	0	-2.46769	0	1	1
XIRP2	0	-2.46769	0	1	1
AC073050.1	0	-2.46769	0	1	1
PHF5GP	0	-2.46769	0	1	1
RNU6-766P	0	-2.46769	0	1	1
CERS6-AS1	0	-2.46769	0	1	1
LRP2	0	-2.46769	0	1	1
PTCHD3P2	0	-2.46769	0	1	1
CYB5AP2	0	-2.43106	0	1	1
MYO3B-AS1	0	-2.15496	0	1	1
AC007405.3	0	-2.46769	0	1	1
AC007405.5	0	-2.46769	0	1	1
AC010092.1	0	-2.28957	0	1	1
AC104088.1	0	-2.46769	0	1	1
AC104088.3	0	-2.46769	0	1	1
RAPGEF4-AS1	0	-2.20218	0	1	1
AC092573.1	0	-2.29315	0	1	1
AC092573.2	0	-2.46769	0	1	1
RN7SL65P	0	-2.46769	0	1	1
AC010894.5	0	-2.46769	0	1	1
RNU6-5P	0	-2.00638	0	1	1
AC010894.4	0	-2.46769	0	1	1
RPL21P31	0	-2.46769	0	1	1
AC096649.2	0	-1.91241	0	1	1
HOXD11	0	-2.46769	0	1	1
HOXD-AS2	0	-2.46769	0	1	1
HAGLR	0	-2.21414	0	1	1
HOXD1	0	-2.28006	0	1	1
AC017048.2	0	-2.46769	0	1	1
AC092162.2	0	-2.16988	0	1	1
AC092162.3	0	-2.46769	0	1	1
AC073636.1	0	-2.46769	0	1	1
KRT8P40	0	-2.46769	0	1	1
AC019080.4	0	-2.46769	0	1	1
AC019080.5	0	-2.44144	0	1	1
H3P7	0	-2.46769	0	1	1
AC019080.2	0	-2.15496	0	1	1
API5P2	0	-2.37651	0	1	1
AC010680.2	0	-2.46769	0	1	1
AC068196.1	0	-2.46769	0	1	1
NEUROD1	0	-2.46769	0	1	1
AC009962.1	0	-2.46769	0	1	1
PPP1R1C	0	-2.07136	0	1	1
PDE1A	0	-2.46769	0	1	1
KRT8P10	0	-2.27255	0	1	1
AC021851.2	0	-2.30089	0	1	1
LIN28AP1	0	-2.46769	0	1	1
FSIP2-AS2	0	-2.23026	0	1	1
RPL21P32	0	-2.24845	0	1	1
AC104058.1	0	-2.44144	0	1	1
DPRXP1	0	-2.46769	0	1	1
AC018735.1	0	-2.46769	0	1	1
AC092598.1	0	-2.15421	0	1	1
AC133106.1	0	-2.46769	0	1	1
KRT18P19	0	-2.2469	0	1	1
RNF11P1	0	-2.44923	0	1	1
AC006460.1	0	-2.06401	0	1	1
AC067945.1	0	-2.28006	0	1	1
AC079777.1	0	-2.08306	0	1	1
HMGB1P27	0	-2.46769	0	1	1
AC092638.2	0	-2.46769	0	1	1
AC074290.2	0	-2.46769	0	1	1
AC104823.1	0	-2.46769	0	1	1
RNU6-915P	0	-2.46769	0	1	1
E2F3P2	0	-2.46769	0	1	1
HECW2-AS1	0	-2.46769	0	1	1
AC012486.1	0	-2.46769	0	1	1
RPL4P7	0	-2.46769	0	1	1
ANKRD44-IT1	0	-2.44923	0	1	1
AC010746.1	0	-2.46769	0	1	1
AC011997.1	0	-2.46769	0	1	1
BOLL	0	-1.87481	0	1	1
AC016746.1	0	-2.46769	0	1	1
BZW1-AS1	0	-1.98378	0	1	1
BICD1P1	0	-2.46769	0	1	1
RNU6-312P	0	-2.15451	0	1	1
RNU6-762P	0	-2.46769	0	1	1
RPL23AP30	0	-2.46769	0	1	1
RNU6-1206P	0	-2.01559	0	1	1
AC007272.1	0	-2.32467	0	1	1
IMPDH1P10	0	-2.30496	0	1	1
RNU7-45P	0	-2.46769	0	1	1
MTND4P23	0	-2.46769	0	1	1
C2CD6	0	-2.46769	0	1	1
KIAA2012-AS1	0	-2.46769	0	1	1
PSMA2P3	0	-2.38356	0	1	1
RN7SL753P	0	-2.46769	0	1	1
AC064836.1	0	-2.46769	0	1	1
RN7SL40P	0	-2.46769	0	1	1
H3P8	0	-2.46769	0	1	1
MTCO1P54	0	-2.46769	0	1	1
KRT8P52	0	-1.93083	0	1	1
AC125238.2	0	-2.46769	0	1	1
CD28	0	-2.29883	0	1	1
SNORD51	0	-2.46769	0	1	1
MIR2355	0	-2.44995	0	1	1
KLF7-IT1	0	-1.68961	0	1	1
AC007879.5	0	-2.46769	0	1	1
CRYGC	0	-2.46769	0	1	1
MEAF6P1	0	-2.22638	0	1	1
PKP4P1	0	-2.46769	0	1	1
AC016743.1	0	-2.46769	0	1	1
UNC80	0	-2.46769	0	1	1
MYL1	0	-2.46769	0	1	1
CPS1-IT1	0	-2.46769	0	1	1
ERBB4	0	-2.46769	0	1	1
AC093865.1	0	-2.46769	0	1	1
LINC01878	0	-2.46769	0	1	1
PCED1CP	0	-2.46769	0	1	1
AC079610.2	0	-2.46769	0	1	1
SPAG16-DT	0	-2.46769	0	1	1
RPL5P8	0	-2.46769	0	1	1
VWC2L	0	-2.46769	0	1	1
AC012668.3	0	-2.46769	0	1	1
AC093850.1	0	-2.46769	0	1	1
AC098820.4	0	-2.0995	0	1	1
AC007749.2	0	-2.46769	0	1	1
DIRC3	0	-2.46769	0	1	1
MIR6810	0	-2.24101	0	1	1
CATIP	0	-2.46769	0	1	1
AC021016.2	0	-2.00212	0	1	1
VIL1	0	-2.46769	0	1	1
RN7SKP38	0	-2.46769	0	1	1
AC009974.2	0	-2.16153	0	1	1
LINC01494	0	-2.46769	0	1	1
FEV	0	-2.46769	0	1	1
RN7SL764P	0	-2.13735	0	1	1
RESP18	0	-2.46769	0	1	1
ASIC4-AS1	0	-2.46769	0	1	1
AC053503.4	0	-2.46769	0	1	1
AC009955.3	0	-2.46769	0	1	1
AC009955.1	0	-2.286	0	1	1
AC009955.2	0	-2.46769	0	1	1
AC009502.1	0	-2.46769	0	1	1
RPL23P4	0	-2.46769	0	1	1
LINC01803	0	-2.46769	0	1	1
MIR4268	0	-2.46769	0	1	1
AC093843.1	0	-2.44995	0	1	1
AC079834.1	0	-2.46769	0	1	1
KCNE4	0	-2.46769	0	1	1
HIGD1AP4	0	-2.46769	0	1	1
AC013448.1	0	-2.46769	0	1	1
AC073641.1	0	-2.46769	0	1	1
MIR4439	0	-2.46769	0	1	1
AC010735.1	0	-2.46769	0	1	1
AC073149.1	0	-2.46769	0	1	1
SCYGR10	0	-2.46769	0	1	1
C2orf83	0	-2.46769	0	1	1
SPHKAP	0	-2.46769	0	1	1
SNF8P1	0	-2.15861	0	1	1
RPL17P14	0	-2.46769	0	1	1
FBXO36-IT1	0	-2.46769	0	1	1
GCSIR	0	-2.46769	0	1	1
COX20P2	0	-2.44774	0	1	1
SPATA3-AS1	0	-2.39694	0	1	1
C2orf72	0	-2.46769	0	1	1
AC009407.1	0	-2.46769	0	1	1
AC017104.4	0	-2.30496	0	1	1
AC017104.6	0	-2.46769	0	1	1
NMUR1	0	-2.46769	0	1	1
RN7SL499P	0	-2.46769	0	1	1
MIR562	0	-2.46769	0	1	1
PRSS56	0	-2.46769	0	1	1
MIR5001	0	-2.46769	0	1	1
RNU6-107P	0	-2.46769	0	1	1
NEU2	0	-2.46769	0	1	1
SAG	0	-2.46769	0	1	1
AC013726.2	0	-2.26207	0	1	1
AC019072.1	0	-2.46769	0	1	1
UGT1A6	0	-2.30496	0	1	1
UGT1A1	0	-2.46769	0	1	1
MROH2A	0	-2.46769	0	1	1
AC114814.3	0	-2.46769	0	1	1
AGAP1-IT1	0	-2.11497	0	1	1
RN7SL204P	0	-2.44618	0	1	1
ASB18	0	-2.46769	0	1	1
AC105760.1	0	-2.46769	0	1	1
MIR6811	0	-2.46769	0	1	1
UBE2F-SCLY	0	-2.46769	0	1	1
ESPNL	0	-2.46769	0	1	1
AC012485.3	0	-1.93983	0	1	1
AC016999.2	0	-2.46769	0	1	1
LINC01107	0	-2.46769	0	1	1
LINC01937	0	-2.46769	0	1	1
AC017028.1	0	-2.46769	0	1	1
AC124861.1	0	-2.28142	0	1	1
AC110619.1	0	-2.46769	0	1	1
AC124862.1	0	-2.46769	0	1	1
AGXT	0	-2.46769	0	1	1
CROCC2	0	-2.46769	0	1	1
AC104809.1	0	-2.46769	0	1	1
AC093585.1	0	-2.46769	0	1	1
AC005237.2	0	-2.46769	0	1	1
AC005104.2	0	-2.36359	0	1	1
AC114730.3	0	-2.19765	0	1	1
NEU4	0	-2.46769	0	1	1
AC131097.3	0	-2.46769	0	1	1
LINC01880	0	-2.46769	0	1	1
CHL1	0	-2.46769	0	1	1
CNTN4	0	-2.46769	0	1	1
AC034195.1	0	-2.25848	0	1	1
AC023480.1	0	-2.10369	0	1	1
PNPT1P1	0	-2.44995	0	1	1
AC023483.1	0	-1.42582	0	1	1
EGOT	0	-2.46769	0	1	1
AC026202.3	0	-2.46769	0	1	1
AC087857.1	0	-2.46769	0	1	1
AC069277.1	0	-2.46769	0	1	1
AC018832.1	0	-2.41527	0	1	1
AC023481.1	0	-2.07992	0	1	1
CAV3	0	-2.46769	0	1	1
SRGAP3-AS3	0	-2.46769	0	1	1
SRGAP3-AS4	0	-2.46769	0	1	1
RNU6-882P	0	-2.46769	0	1	1
FANCD2OS	0	-2.03241	0	1	1
SLC6A1	0	-2.46769	0	1	1
FANCD2P2	0	-2.42091	0	1	1
TIMP4	0	-2.46769	0	1	1
RNU6-377P	0	-2.20218	0	1	1
AC018500.1	0	-2.1227	0	1	1
HDAC11-AS1	0	-2.43676	0	1	1
LINC00620	0	-2.46769	0	1	1
FGD5P1	0	-2.46769	0	1	1
AC090952.2	0	-2.46769	0	1	1
AC090952.1	0	-2.46769	0	1	1
C3orf20	0	-2.46769	0	1	1
COL6A4P1	0	-2.46769	0	1	1
EAF1-AS1	0	-2.46769	0	1	1
MIR3134	0	-2.46769	0	1	1
AC090950.2	0	-2.46769	0	1	1
AC090953.2	0	-2.46769	0	1	1
AC090953.1	0	-2.46769	0	1	1
AC090948.3	0	-2.44613	0	1	1
AC090948.4	0	-2.46769	0	1	1
AC010727.1	0	-2.24857	0	1	1
AC090644.1	0	-2.46769	0	1	1
AC090960.1	0	-2.46769	0	1	1
AC104451.2	0	-2.40954	0	1	1
PP2D1	0	-2.2489	0	1	1
RNU4-85P	0	-2.46769	0	1	1
MIR3135A	0	-2.46769	0	1	1
SALL4P5	0	-2.46769	0	1	1
RPL24P7	0	-2.20433	0	1	1
UBE2E2-AS1	0	-2.46769	0	1	1
AC121251.1	0	-2.46769	0	1	1
LINC00691	0	-2.46769	0	1	1
RPL31P20	0	-2.46769	0	1	1
AC092798.1	0	-2.39694	0	1	1
AC099535.2	0	-2.46769	0	1	1
AC099535.1	0	-2.46769	0	1	1
LINC01980	0	-2.46769	0	1	1
AC093142.1	0	-2.44774	0	1	1
MTND4LP9	0	-2.46769	0	1	1
AC096921.1	0	-2.30142	0	1	1
AC094019.2	0	-2.1441	0	1	1
MIR548AY	0	-2.02094	0	1	1
AC104306.1	0	-2.46769	0	1	1
TRIM71	0	-2.46769	0	1	1
CCR4	0	-2.46769	0	1	1
SEC13P1	0	-2.36106	0	1	1
SUMO2P10	0	-2.46769	0	1	1
RN7SL296P	0	-2.46769	0	1	1
RNU7-110P	0	-2.46769	0	1	1
LINC01811	0	-2.46769	0	1	1
AC011816.2	0	-2.26322	0	1	1
RNA5SP129	0	-2.46769	0	1	1
ITGA9	0	-2.21311	0	1	1
NDUFAF4P3	0	-2.46769	0	1	1
VILL	0	-2.46769	0	1	1
AP006193.1	0	-2.29883	0	1	1
DLEC1P1	0	-2.46769	0	1	1
AP006241.1	0	-2.46769	0	1	1
DDTP1	0	-2.46769	0	1	1
SCN11A	0	-2.46769	0	1	1
AC092053.4	0	-2.46769	0	1	1
CX3CR1	0	-2.46769	0	1	1
HNRNPA1P21	0	-2.46769	0	1	1
AC099331.1	0	-2.46769	0	1	1
RNU5B-2P	0	-2.30496	0	1	1
HMGN2P24	0	-2.44618	0	1	1
AC099541.1	0	-2.46769	0	1	1
GEMIN2P2	0	-2.46769	0	1	1
AC093414.1	0	-2.21596	0	1	1
TPMTP2	0	-2.46769	0	1	1
VIPR1-AS1	0	-2.46769	0	1	1
HHATL	0	-2.46769	0	1	1
AC099329.2	0	-2.46769	0	1	1
AC092042.4	0	-2.16499	0	1	1
SNRK-AS1	0	-2.46769	0	1	1
AC097638.2	0	-2.07624	0	1	1
AC006058.2	0	-2.46769	0	1	1
TOPAZ1	0	-2.46769	0	1	1
LARS2-AS1	0	-2.38374	0	1	1
RN7SL145P	0	-2.46769	0	1	1
XCR1	0	-2.46769	0	1	1
CCR1	0	-2.46769	0	1	1
CCR2	0	-2.46769	0	1	1
CCR5AS	0	-2.46769	0	1	1
CCRL2	0	-2.46769	0	1	1
AC104304.3	0	-2.46769	0	1	1
AC109583.4	0	-2.46769	0	1	1
AC134504.1	0	-2.46769	0	1	1
PRSS42P	0	-2.46769	0	1	1
PTH1R	0	-2.2469	0	1	1
AC099778.2	0	-2.46769	0	1	1
SNRPFP4	0	-2.46769	0	1	1
CAMP	0	-2.13488	0	1	1
MRPS18AP1	0	-2.46769	0	1	1
AC105267.1	0	-2.46769	0	1	1
FBXW12	0	-1.89227	0	1	1
AC134772.1	0	-2.18452	0	1	1
UCN2	0	-1.86232	0	1	1
AC141002.1	0	-2.46769	0	1	1
RN7SL182P	0	-2.46769	0	1	1
RHOA-IT1	0	-1.85503	0	1	1
COX6CP14	0	-2.46769	0	1	1
RBM5-AS1	0	-1.93004	0	1	1
AC104450.1	0	-2.44774	0	1	1
AC096920.1	0	-2.46769	0	1	1
RNU6ATAC29P	0	-2.46769	0	1	1
IQCF6	0	-2.46769	0	1	1
AC097636.1	0	-2.46769	0	1	1
GPR62	0	-2.28006	0	1	1
AC097637.2	0	-2.13431	0	1	1
STAB1	0	-2.35258	0	1	1
RNU6-856P	0	-2.46769	0	1	1
AC104446.2	0	-2.23075	0	1	1
AC006254.2	0	-2.46769	0	1	1
AC006254.3	0	-2.46769	0	1	1
ITIH3	0	-2.46769	0	1	1
MUSTN1	0	-1.71994	0	1	1
AC099667.1	0	-2.30234	0	1	1
AC097015.1	0	-2.05844	0	1	1
AC115282.2	0	-2.46769	0	1	1
CABYRP1	0	-2.46769	0	1	1
LINC02017	0	-2.46769	0	1	1
AC025572.1	0	-2.46769	0	1	1
AC093928.1	0	-2.46769	0	1	1
RNU6ATAC26P	0	-2.46769	0	1	1
AC135507.2	0	-2.28006	0	1	1
AC119424.1	0	-2.46769	0	1	1
AC093418.1	0	-2.46769	0	1	1
AC096917.1	0	-2.46769	0	1	1
AC096919.1	0	-2.46769	0	1	1
RNU2-10P	0	-2.42811	0	1	1
C3orf14	0	-2.46769	0	1	1
CADPS	0	-2.46769	0	1	1
KRT8P35	0	-2.46769	0	1	1
SYNPR	0	-2.46769	0	1	1
AC104162.1	0	-2.46769	0	1	1
THOC7-AS1	0	-2.46769	0	1	1
AC092040.2	0	-2.15092	0	1	1
LINC00994	0	-2.46769	0	1	1
PRICKLE2-AS2	0	-2.23464	0	1	1
AC121493.1	0	-2.46769	0	1	1
RPL17P17	0	-2.46769	0	1	1
MAGI1-IT1	0	-2.23231	0	1	1
MAGI1-AS1	0	-2.44613	0	1	1
RN7SL482P	0	-2.2866	0	1	1
AC098969.2	0	-2.46769	0	1	1
MIR4272	0	-2.46769	0	1	1
TAFA4	0	-2.46769	0	1	1
AC099328.1	0	-2.44613	0	1	1
MIR1284	0	-2.3757	0	1	1
AC097634.2	0	-2.46769	0	1	1
LINC00877	0	-2.19765	0	1	1
LINC00870	0	-2.46769	0	1	1
AC104435.1	0	-2.46769	0	1	1
AC134050.1	0	-2.17469	0	1	1
AC114876.1	0	-2.46769	0	1	1
AC139453.2	0	-2.46769	0	1	1
RPS3AP15	0	-2.46769	0	1	1
UNC93B3	0	-2.46769	0	1	1
ZNF717	0	-2.46769	0	1	1
LINC02077	0	-2.46769	0	1	1
RN7SL751P	0	-2.24857	0	1	1
AC099542.1	0	-2.46769	0	1	1
SETP6	0	-2.12964	0	1	1
AC017015.1	0	-2.46769	0	1	1
AC017015.2	0	-2.46769	0	1	1
AC129807.1	0	-2.46769	0	1	1
LINC02008	0	-2.46769	0	1	1
AC117482.1	0	-2.46769	0	1	1
ICE2P2	0	-2.46769	0	1	1
MTCO1P6	0	-2.46769	0	1	1
HMGN1P7	0	-2.46769	0	1	1
STX19	0	-2.46769	0	1	1
MTHFD2P1	0	-2.46769	0	1	1
AC109782.1	0	-2.46769	0	1	1
AC110491.1	0	-2.46769	0	1	1
AC026100.1	0	-2.46769	0	1	1
OR5K2	0	-2.46769	0	1	1
RNU6-1263P	0	-2.46769	0	1	1
AC091212.2	0	-2.46769	0	1	1
AC078828.1	0	-2.46769	0	1	1
AC107029.1	0	-2.46769	0	1	1
AC107029.2	0	-2.15534	0	1	1
AC069222.1	0	-2.44995	0	1	1
TMEM30CP	0	-2.07721	0	1	1
ZNF90P1	0	-2.46769	0	1	1
AC110994.1	0	-2.46769	0	1	1
FAM172BP	0	-2.46769	0	1	1
AC084198.3	0	-2.46769	0	1	1
AC084198.1	0	-2.46769	0	1	1
RNY1P12	0	-2.43676	0	1	1
LINC02085	0	-2.46769	0	1	1
AC106712.2	0	-2.46769	0	1	1
AC080097.2	0	-2.46769	0	1	1
MTND4P16	0	-2.46769	0	1	1
MTND5P16	0	-2.46769	0	1	1
MTND6P6	0	-2.46769	0	1	1
MTCO1P35	0	-2.46769	0	1	1
CCDC54	0	-2.46769	0	1	1
LINC00636	0	-2.46769	0	1	1
LINC00635	0	-2.46769	0	1	1
GUCA1C	0	-1.88389	0	1	1
CD96	0	-2.46769	0	1	1
AC092916.2	0	-2.32754	0	1	1
AC117509.1	0	-2.46769	0	1	1
OR7E100P	0	-2.13983	0	1	1
CFAP44-AS1	0	-2.22584	0	1	1
SIDT1-AS1	0	-2.25583	0	1	1
VPS26AP1	0	-2.46769	0	1	1
AC128687.1	0	-2.46769	0	1	1
AC128687.3	0	-2.46769	0	1	1
ZBTB20-AS3	0	-2.31832	0	1	1
ZBTB20-AS4	0	-2.46769	0	1	1
AC026341.1	0	-1.84973	0	1	1
GAP43	0	-2.46769	0	1	1
AC092468.1	0	-2.46769	0	1	1
LSAMP	0	-2.19464	0	1	1
UPK1B	0	-2.37083	0	1	1
CD80	0	-2.46769	0	1	1
PLA1A	0	-2.46769	0	1	1
RPL10P7	0	-2.33195	0	1	1
AC092910.1	0	-2.24404	0	1	1
AC092910.2	0	-2.46769	0	1	1
AC092897.1	0	-2.46769	0	1	1
AC063952.2	0	-2.34189	0	1	1
AC126182.3	0	-2.15496	0	1	1
AC079841.2	0	-2.46769	0	1	1
FBXO40	0	-2.46769	0	1	1
HNRNPA1P23	0	-2.46769	0	1	1
SEMA5B	0	-2.21285	0	1	1
AC020634.2	0	-2.46769	0	1	1
MIR544B	0	-2.25828	0	1	1
ITGB5-AS1	0	-2.23062	0	1	1
MUC13	0	-2.46769	0	1	1
AC117488.1	0	-2.41838	0	1	1
AC117487.1	0	-2.46769	0	1	1
AF186996.3	0	-2.14574	0	1	1
AC092902.6	0	-2.46769	0	1	1
SNRPCP11	0	-2.46769	0	1	1
ENPP7P4	0	-2.41838	0	1	1
RNU1-30P	0	-2.46769	0	1	1
AC079848.2	0	-2.46769	0	1	1
AC063919.1	0	-2.46769	0	1	1
AC063919.2	0	-2.34751	0	1	1
AC073439.1	0	-2.46769	0	1	1
AC024558.2	0	-2.46769	0	1	1
RCC2P4	0	-2.46769	0	1	1
AC112482.3	0	-2.37103	0	1	1
AC112482.2	0	-2.44923	0	1	1
MIR7976	0	-2.13462	0	1	1
KBTBD12	0	-2.46769	0	1	1
LINC01565	0	-2.46769	0	1	1
AC079945.2	0	-2.46769	0	1	1
RN7SL698P	0	-2.25828	0	1	1
MARK3P3	0	-2.46769	0	1	1
RHO	0	-2.46769	0	1	1
AC023162.1	0	-2.46769	0	1	1
RNY3P13	0	-2.46769	0	1	1
AC083799.2	0	-2.46769	0	1	1
AC083906.5	0	-2.46769	0	1	1
OR7E21P	0	-2.46769	0	1	1
LINC02014	0	-2.46769	0	1	1
LINC02021	0	-2.46769	0	1	1
AC055733.3	0	-2.46769	0	1	1
AC116424.1	0	-2.46769	0	1	1
NUDT16P1	0	-2.46769	0	1	1
NIP7P2	0	-2.46769	0	1	1
NPHP3-ACAD11	0	-2.46769	0	1	1
BFSP2	0	-2.46769	0	1	1
BFSP2-AS1	0	-2.46769	0	1	1
INHCAP	0	-2.46769	0	1	1
AC080128.2	0	-2.46769	0	1	1
LINC02000	0	-2.46769	0	1	1
HMGB3P14	0	-2.28996	0	1	1
LINC02004	0	-2.46769	0	1	1
AC010207.1	0	-2.13188	0	1	1
KY	0	-2.46769	0	1	1
AC016931.1	0	-2.46769	0	1	1
RNA5SP141	0	-2.46769	0	1	1
AC092989.1	0	-2.46769	0	1	1
AC072039.2	0	-2.46769	0	1	1
RNU6-1284P	0	-2.46769	0	1	1
AC117382.2	0	-2.2757	0	1	1
AC096992.3	0	-2.38374	0	1	1
GAPDHP39	0	-2.46769	0	1	1
AC024933.2	0	-2.46769	0	1	1
RBP2	0	-2.46769	0	1	1
AC097103.1	0	-2.31649	0	1	1
RN7SKP124	0	-2.46769	0	1	1
CLSTN2	0	-2.46769	0	1	1
AC108727.1	0	-2.30462	0	1	1
AC022215.1	0	-2.18018	0	1	1
AC117383.1	0	-2.44144	0	1	1
AC117383.2	0	-2.46769	0	1	1
AC010184.1	0	-2.30234	0	1	1
ATP1B3-AS1	0	-2.46769	0	1	1
AC112504.1	0	-2.46769	0	1	1
RNU6-425P	0	-2.46769	0	1	1
RN7SKP25	0	-2.44284	0	1	1
RNU7-47P	0	-2.46769	0	1	1
GAPDHP47	0	-2.46769	0	1	1
RNA5SP144	0	-2.46769	0	1	1
AC011592.1	0	-2.46769	0	1	1
CPB1	0	-2.46769	0	1	1
TM4SF1-AS1	0	-2.33283	0	1	1
TM4SF4	0	-2.46769	0	1	1
RNU6-1098P	0	-2.2215	0	1	1
WWTR1-IT1	0	-2.25981	0	1	1
ANKUB1	0	-2.44164	0	1	1
AC117386.2	0	-2.46769	0	1	1
AC022494.1	0	-2.46769	0	1	1
LINC01998	0	-2.46769	0	1	1
LINC01213	0	-2.22434	0	1	1
LINC01214	0	-2.21285	0	1	1
AC011317.1	0	-2.20262	0	1	1
CLRN1	0	-2.46769	0	1	1
GPR171	0	-2.46769	0	1	1
P2RY12	0	-2.46769	0	1	1
IGSF10	0	-2.46769	0	1	1
AADACL2-AS1	0	-2.46769	0	1	1
AADAC	0	-2.46769	0	1	1
TMEM14EP	0	-2.32754	0	1	1
HMGN2P13	0	-2.33195	0	1	1
AC117394.2	0	-2.46769	0	1	1
AC078788.1	0	-2.46769	0	1	1
AC078788.2	0	-2.46769	0	1	1
LINC02006	0	-2.46769	0	1	1
AC068985.2	0	-2.25404	0	1	1
AC073359.2	0	-2.46769	0	1	1
AC073359.1	0	-2.46769	0	1	1
LINC01487	0	-2.46769	0	1	1
RN7SL715P	0	-2.26207	0	1	1
AC104472.3	0	-2.46769	0	1	1
MRE11P1	0	-2.46769	0	1	1
LINC00880	0	-2.05184	0	1	1
AC104411.2	0	-2.46769	0	1	1
AC092944.3	0	-2.46769	0	1	1
AC079943.2	0	-2.46769	0	1	1
AC074276.1	0	-2.37083	0	1	1
AC074276.2	0	-2.46769	0	1	1
AC106707.2	0	-2.46769	0	1	1
AC106707.1	0	-2.46769	0	1	1
AC080013.2	0	-2.28996	0	1	1
AC092943.1	0	-2.46769	0	1	1
RNU2-31P	0	-2.46769	0	1	1
AC079594.2	0	-2.46769	0	1	1
SCARNA7	0	-2.41838	0	1	1
RPL6P8	0	-2.46769	0	1	1
PSMC1P7	0	-2.46769	0	1	1
SPTSSB	0	-2.46769	0	1	1
LINC02067	0	-2.46769	0	1	1
AC131211.1	0	-2.46769	0	1	1
SI	0	-2.46769	0	1	1
AC069439.2	0	-2.14574	0	1	1
AC069439.1	0	-2.44618	0	1	1
PPIAP74	0	-2.46769	0	1	1
ZBBX	0	-2.46769	0	1	1
SERPINI2	0	-2.34375	0	1	1
HMGN1P8	0	-2.46769	0	1	1
AC079822.1	0	-2.46769	0	1	1
MEMO1P3	0	-2.46769	0	1	1
LINC02082	0	-2.46769	0	1	1
MECOM-AS1	0	-2.44284	0	1	1
AC007849.1	0	-2.02353	0	1	1
TERC	0	-2.46769	0	1	1
LRRC34	0	-2.03592	0	1	1
AC008040.1	0	-2.46769	0	1	1
RNU4-38P	0	-2.46769	0	1	1
RNU6-315P	0	-1.872	0	1	1
AC023891.1	0	-2.46769	0	1	1
AC073288.2	0	-2.46769	0	1	1
SLC7A14-AS1	0	-2.34418	0	1	1
SLC7A14	0	-2.46769	0	1	1
KRT8P13	0	-2.46769	0	1	1
AC026316.2	0	-2.46769	0	1	1
TMEM212-AS1	0	-2.46769	0	1	1
AC007919.1	0	-2.43106	0	1	1
AC108667.3	0	-2.46769	0	1	1
RNU4-4P	0	-2.19464	0	1	1
NLGN1	0	-2.46769	0	1	1
RN7SKP40	0	-2.46769	0	1	1
NAALADL2-AS3	0	-2.46769	0	1	1
NAALADL2-AS2	0	-2.46769	0	1	1
LINC01208	0	-2.46769	0	1	1
AC078799.1	0	-2.46769	0	1	1
RN7SKP52	0	-2.12875	0	1	1
AC026355.3	0	-2.46769	0	1	1
AC110992.1	0	-2.46769	0	1	1
KCNMB2	0	-2.46769	0	1	1
LINC01014	0	-2.46769	0	1	1
PPIAP75	0	-2.4437	0	1	1
AC076966.2	0	-2.35258	0	1	1
AC007620.3	0	-2.46769	0	1	1
AC090425.1	0	-2.1104	0	1	1
AC092939.1	0	-2.46769	0	1	1
RALBP1P1	0	-2.46769	0	1	1
LINC02053	0	-2.46769	0	1	1
CCDC39-AS1	0	-2.02645	0	1	1
AC108734.3	0	-2.46769	0	1	1
RNU6-4P	0	-2.34751	0	1	1
FAUP2	0	-2.15421	0	1	1
AC068308.1	0	-2.46769	0	1	1
SOX2	0	-2.46769	0	1	1
AC007547.1	0	-2.46769	0	1	1
LINC01206	0	-2.46769	0	1	1
AC069431.2	0	-2.46769	0	1	1
AC092960.1	0	-2.46769	0	1	1
RPSAP31	0	-2.42297	0	1	1
HSP90AA5P	0	-2.46769	0	1	1
ECE2	0	-2.46769	0	1	1
SNORD66	0	-2.46769	0	1	1
CHRD	0	-2.46769	0	1	1
LINC01840	0	-2.46769	0	1	1
LINC02069	0	-2.46769	0	1	1
C3orf70	0	-2.46769	0	1	1
EHHADH-AS1	0	-2.46769	0	1	1
AC133473.1	0	-2.46769	0	1	1
MIR548AQ	0	-2.30234	0	1	1
ETV5-AS1	0	-2.21044	0	1	1
LINC02020	0	-2.46769	0	1	1
LINC02051	0	-2.46769	0	1	1
AC068631.1	0	-2.46769	0	1	1
AC112907.1	0	-2.46769	0	1	1
AC007690.1	0	-2.19783	0	1	1
MASP1	0	-2.46769	0	1	1
AC072022.1	0	-2.34375	0	1	1
LPP-AS1	0	-2.46769	0	1	1
AC009319.1	0	-2.46769	0	1	1
GMNC	0	-2.46769	0	1	1
UTS2B	0	-2.46769	0	1	1
AC073365.1	0	-2.46769	0	1	1
FGF12-AS1	0	-2.46769	0	1	1
ATP13A5	0	-2.46769	0	1	1
ATP13A4	0	-2.46769	0	1	1
ATP13A4-AS1	0	-2.46769	0	1	1
AC048351.2	0	-2.46769	0	1	1
OPA1-AS1	0	-2.46769	0	1	1
AC080129.1	0	-2.19517	0	1	1
CPN2	0	-2.46769	0	1	1
GP5	0	-2.46769	0	1	1
AC090505.1	0	-2.24101	0	1	1
XXYLT1-AS1	0	-2.46769	0	1	1
MIR3137	0	-2.05441	0	1	1
XXYLT1-AS2	0	-2.41606	0	1	1
RNU6-25P	0	-2.46769	0	1	1
ACAP2-IT1	0	-2.46769	0	1	1
AC090018.1	0	-2.46769	0	1	1
AC091633.1	0	-2.46769	0	1	1
RNU6ATAC24P	0	-2.44774	0	1	1
RN7SL73P	0	-2.46769	0	1	1
AC124944.3	0	-1.90455	0	1	1
AC024937.3	0	-2.37103	0	1	1
AC024937.1	0	-2.20408	0	1	1
AC069257.3	0	-2.46769	0	1	1
TM4SF19-TCTEX1D2	0	-2.19516	0	1	1
AC083822.1	0	-2.46769	0	1	1
AC117490.2	0	-1.96696	0	1	1
AC092933.1	0	-2.46769	0	1	1
AC128709.2	0	-2.46769	0	1	1
AC128709.1	0	-2.46769	0	1	1
AC132008.1	0	-2.46769	0	1	1
AC024560.3	0	-2.46769	0	1	1
AC055764.2	0	-2.1874	0	1	1
RNU6-858P	0	-2.46769	0	1	1
AC135893.1	0	-2.46769	0	1	1
AC108475.1	0	-2.19491	0	1	1
AC079140.5	0	-2.1891	0	1	1
AC092574.1	0	-2.46769	0	1	1
PDE6B	0	-1.97297	0	1	1
PDE6B-AS1	0	-2.46769	0	1	1
AC139887.5	0	-2.46769	0	1	1
AC092535.5	0	-2.46769	0	1	1
AC016773.1	0	-2.46769	0	1	1
COX6B1P5	0	-2.46769	0	1	1
RN7SL589P	0	-2.46769	0	1	1
AL158068.1	0	-2.46769	0	1	1
CFAP99	0	-2.15033	0	1	1
MSANTD1	0	-2.46769	0	1	1
AL645949.1	0	-2.39443	0	1	1
AL590235.2	0	-2.46769	0	1	1
LINC00955	0	-2.46769	0	1	1
LINC02600	0	-2.46769	0	1	1
ADRA2C	0	-2.46769	0	1	1
AC116562.3	0	-2.21596	0	1	1
OTOP1	0	-2.46769	0	1	1
AC105415.1	0	-2.46769	0	1	1
AC092437.1	0	-2.1987	0	1	1
STK32B	0	-2.02062	0	1	1
C4orf50	0	-2.46769	0	1	1
AC097382.1	0	-2.46769	0	1	1
AC097382.2	0	-2.46769	0	1	1
SORCS2	0	-2.38374	0	1	1
AC097381.3	0	-2.46769	0	1	1
AC097381.2	0	-2.46769	0	1	1
RNA5SP152	0	-2.46769	0	1	1
GPR78	0	-1.98743	0	1	1
CPZ	0	-2.46769	0	1	1
ENPP7P10	0	-2.26732	0	1	1
OR7E84P	0	-2.46769	0	1	1
AC097493.1	0	-2.46769	0	1	1
DRD5	0	-2.46769	0	1	1
RNA5SP154	0	-2.46769	0	1	1
AC108199.1	0	-2.46769	0	1	1
AC110768.2	0	-2.07799	0	1	1
CLNK	0	-2.46769	0	1	1
MIR572	0	-2.46769	0	1	1
LINC02270	0	-2.46769	0	1	1
AC007126.1	0	-2.46769	0	1	1
AC006296.3	0	-2.46769	0	1	1
AC099550.1	0	-2.38356	0	1	1
AC007016.1	0	-1.85443	0	1	1
CD38	0	-2.46769	0	1	1
PROM1	0	-2.46769	0	1	1
AC108063.2	0	-2.46769	0	1	1
AC006427.2	0	-2.46769	0	1	1
AC093898.1	0	-2.46769	0	1	1
MIR218-1	0	-2.46769	0	1	1
AC110296.1	0	-2.27898	0	1	1
MIR573	0	-2.09093	0	1	1
RN7SL16P	0	-2.46769	0	1	1
LGI2	0	-1.96252	0	1	1
AC133963.1	0	-2.46769	0	1	1
AC105290.1	0	-2.46769	0	1	1
MTND4P9	0	-2.24848	0	1	1
AC092436.3	0	-2.46769	0	1	1
AC133961.1	0	-2.46769	0	1	1
AC107390.1	0	-2.09361	0	1	1
LINC02261	0	-2.46769	0	1	1
AC093791.2	0	-2.46769	0	1	1
AC097480.1	0	-2.46769	0	1	1
AC097480.2	0	-2.46769	0	1	1
MESTP3	0	-2.46769	0	1	1
AC097716.1	0	-2.46769	0	1	1
AC097654.1	0	-2.46769	0	1	1
AC079772.1	0	-2.46769	0	1	1
AC016687.1	0	-2.46769	0	1	1
AC098827.1	0	-2.46769	0	1	1
AC104078.1	0	-2.46769	0	1	1
AC022463.1	0	-2.46769	0	1	1
AC027607.1	0	-2.21596	0	1	1
AC021106.2	0	-2.46769	0	1	1
TLR10	0	-2.46769	0	1	1
ELOCP33	0	-2.46769	0	1	1
AC098869.2	0	-2.25848	0	1	1
AC098869.1	0	-2.46769	0	1	1
AC131953.2	0	-2.46769	0	1	1
RNA5SP160	0	-2.44618	0	1	1
RPL12P20	0	-2.37103	0	1	1
AC108210.1	0	-2.46769	0	1	1
AC106052.1	0	-2.46769	0	1	1
BEND4	0	-2.46769	0	1	1
SHISA3	0	-2.46769	0	1	1
CCNL2P1	0	-2.46769	0	1	1
LINC02383	0	-2.33195	0	1	1
AC080132.1	0	-2.46769	0	1	1
LINC02475	0	-2.46769	0	1	1
AC093755.1	0	-2.46769	0	1	1
AC108467.1	0	-2.46769	0	1	1
GABRG1	0	-2.27134	0	1	1
AC107398.3	0	-2.46769	0	1	1
AC107398.5	0	-2.46769	0	1	1
AC107398.2	0	-2.46769	0	1	1
AC079118.2	0	-2.46769	0	1	1
AC079118.1	0	-2.46769	0	1	1
CWH43	0	-2.46769	0	1	1
SNX18P23	0	-2.46769	0	1	1
AC119751.3	0	-2.19491	0	1	1
AC027271.1	0	-2.05603	0	1	1
AC104066.4	0	-2.46769	0	1	1
AC023154.1	0	-2.46769	0	1	1
RNU6-310P	0	-2.46769	0	1	1
AC110792.3	0	-2.46769	0	1	1
MORF4L2P1	0	-2.46769	0	1	1
AC111194.2	0	-2.46769	0	1	1
AC069200.3	0	-2.46769	0	1	1
AC069200.1	0	-2.14309	0	1	1
RN7SKP30	0	-2.44923	0	1	1
SPINK2	0	-2.46769	0	1	1
AC111197.1	0	-2.46769	0	1	1
AC105390.1	0	-2.46769	0	1	1
LINC02380	0	-2.46769	0	1	1
AC108517.2	0	-2.46769	0	1	1
AC108517.1	0	-2.46769	0	1	1
AC020741.1	0	-2.24848	0	1	1
TECRL	0	-2.46769	0	1	1
STAP1	0	-2.46769	0	1	1
AC096720.2	0	-1.83865	0	1	1
AC096720.1	0	-2.46769	0	1	1
ST3GAL1P1	0	-2.46769	0	1	1
UGT2B17	0	-2.46769	0	1	1
UGT2B7	0	-2.46769	0	1	1
SULT1D1P	0	-2.34349	0	1	1
JCHAIN	0	-2.46769	0	1	1
AC009570.1	0	-2.26732	0	1	1
SLC4A4	0	-2.46769	0	1	1
AC108157.1	0	-2.46769	0	1	1
AFM	0	-2.46769	0	1	1
UMLILO	0	-2.3662	0	1	1
AC112518.1	0	-2.46769	0	1	1
HNRNPA1P55	0	-2.24324	0	1	1
AC097709.1	0	-1.92147	0	1	1
AC093677.3	0	-2.46769	0	1	1
AC021180.1	0	-2.46769	0	1	1
AC110760.1	0	-2.46769	0	1	1
AC110760.2	0	-2.43106	0	1	1
AC110615.1	0	-2.07897	0	1	1
PPEF2	0	-2.46769	0	1	1
ART3	0	-2.46769	0	1	1
MIR548AH	0	-2.46769	0	1	1
AC008638.2	0	-2.46769	0	1	1
AC092674.1	0	-2.46769	0	1	1
CXCL13	0	-2.46769	0	1	1
AC112225.1	0	-2.28142	0	1	1
AC114801.2	0	-2.38374	0	1	1
OR7E94P	0	-2.46769	0	1	1
PCAT4	0	-2.46769	0	1	1
AC105917.1	0	-2.15092	0	1	1
HNRNPA3P13	0	-2.46769	0	1	1
VAMP9P	0	-2.46769	0	1	1
AC067942.1	0	-2.46769	0	1	1
AC021105.1	0	-2.2156	0	1	1
AC114781.1	0	-2.46769	0	1	1
SLC25A14P1	0	-2.20765	0	1	1
AC021192.2	0	-2.46769	0	1	1
MIR4451	0	-2.46769	0	1	1
AC093827.1	0	-2.46769	0	1	1
AC092658.1	0	-2.46769	0	1	1
HSD17B13	0	-2.43676	0	1	1
DSPP	0	-2.46769	0	1	1
DMP1	0	-2.46769	0	1	1
RN7SKP244	0	-2.46769	0	1	1
AC097478.3	0	-2.15092	0	1	1
SNCA-AS1	0	-2.10632	0	1	1
MMRN1	0	-2.46769	0	1	1
AC110774.1	0	-2.46769	0	1	1
GRID2	0	-2.46769	0	1	1
AC106881.1	0	-2.46769	0	1	1
AC034154.1	0	-2.46769	0	1	1
STPG2-AS1	0	-2.46769	0	1	1
TBCAP3	0	-2.46769	0	1	1
AC019131.1	0	-2.46769	0	1	1
FAM177A1P1	0	-2.46769	0	1	1
ADH4	0	-2.31113	0	1	1
ADH1A	0	-2.46769	0	1	1
C4orf17	0	-2.46769	0	1	1
BANK1	0	-2.44282	0	1	1
LRRC37A15P	0	-2.46769	0	1	1
PABPC1P7	0	-2.46769	0	1	1
ACTR3BP4	0	-2.46769	0	1	1
LINC02428	0	-2.46769	0	1	1
TACR3	0	-2.46769	0	1	1
CXXC4-AS1	0	-2.32467	0	1	1
AC096577.1	0	-2.46769	0	1	1
RN7SL89P	0	-2.46769	0	1	1
RNU6-553P	0	-2.46769	0	1	1
AC092445.1	0	-2.46769	0	1	1
AC104663.1	0	-2.20408	0	1	1
LEF1-AS1	0	-2.03005	0	1	1
ETNPPL	0	-1.95663	0	1	1
COL25A1	0	-2.21715	0	1	1
CDC42P4	0	-2.24857	0	1	1
HSBP1P2	0	-2.17441	0	1	1
ENPEP	0	-2.46769	0	1	1
RPL7L1P13	0	-2.46769	0	1	1
PANCR	0	-2.46769	0	1	1
AC093663.2	0	-2.46769	0	1	1
MIR367	0	-2.46769	0	1	1
MIR302A	0	-2.46769	0	1	1
MIR302C	0	-2.46769	0	1	1
AC093879.1	0	-2.26556	0	1	1
RNU1-138P	0	-2.46769	0	1	1
AC111193.1	0	-2.46769	0	1	1
KRT18P21	0	-2.46769	0	1	1
EIF3KP3	0	-2.46769	0	1	1
CUL4AP1	0	-2.46769	0	1	1
RNU6-1054P	0	-2.46769	0	1	1
SEPTIN14P4	0	-2.25848	0	1	1
MYOZ2	0	-2.46769	0	1	1
KLHL2P1	0	-1.87087	0	1	1
AC110373.1	0	-2.46769	0	1	1
AC080089.1	0	-2.46769	0	1	1
LTV1P1	0	-2.46769	0	1	1
SAR1AP3	0	-2.46769	0	1	1
AC025741.1	0	-2.46769	0	1	1
TMEM155	0	-2.46769	0	1	1
AC026402.2	0	-2.46769	0	1	1
LINC02516	0	-1.94658	0	1	1
AC079835.1	0	-2.46769	0	1	1
AC097462.3	0	-2.46769	0	1	1
AC093591.2	0	-1.62398	0	1	1
AC110609.1	0	-2.46769	0	1	1
AC078850.2	0	-2.46769	0	1	1
AC093826.2	0	-2.46769	0	1	1
SNHG27	0	-2.4441	0	1	1
AC093916.1	0	-2.46769	0	1	1
AC105383.1	0	-2.33283	0	1	1
AC079380.1	0	-2.31702	0	1	1
LINC02485	0	-2.46769	0	1	1
LINC00499	0	-2.44774	0	1	1
AC112236.2	0	-1.51472	0	1	1
AC112236.3	0	-2.46769	0	1	1
RN7SKP253	0	-2.46769	0	1	1
AC131182.1	0	-2.44995	0	1	1
RNY1P14	0	-2.46769	0	1	1
AC096733.2	0	-2.46769	0	1	1
AC097504.2	0	-2.46769	0	1	1
RPL5P13	0	-2.42503	0	1	1
LSM3P4	0	-2.46769	0	1	1
AC104596.2	0	-2.46769	0	1	1
MIR3139	0	-2.46769	0	1	1
RPSAP36	0	-2.46769	0	1	1
AC107223.1	0	-2.46769	0	1	1
GYPE	0	-2.46769	0	1	1
AC109811.2	0	-2.46769	0	1	1
AC104791.2	0	-2.46769	0	1	1
AC104791.1	0	-2.46769	0	1	1
AC097372.2	0	-2.46769	0	1	1
AC097450.1	0	-2.46769	0	1	1
AC093908.1	0	-2.46769	0	1	1
GTF2F2P1	0	-2.46769	0	1	1
AC093835.1	0	-2.28563	0	1	1
RN7SL254P	0	-2.26207	0	1	1
AC115621.1	0	-2.46769	0	1	1
AC069272.1	0	-2.46769	0	1	1
IQCM	0	-2.46769	0	1	1
AC092612.1	0	-2.43676	0	1	1
AC110813.1	0	-2.25828	0	1	1
RNA5SP168	0	-2.46769	0	1	1
AC104819.2	0	-2.46769	0	1	1
AC097375.1	0	-2.46769	0	1	1
FBXW7-AS1	0	-2.46769	0	1	1
MIR3140	0	-2.46769	0	1	1
SFRP2	0	-2.46769	0	1	1
NDUFB2P1	0	-2.46769	0	1	1
AC097467.3	0	-2.15241	0	1	1
AC092608.3	0	-2.20861	0	1	1
AC092608.2	0	-2.46769	0	1	1
AC093325.1	0	-2.44618	0	1	1
GRIA2	0	-2.32391	0	1	1
AC104787.1	0	-2.46769	0	1	1
AC017037.3	0	-2.46769	0	1	1
NUDT19P5	0	-2.20218	0	1	1
AC098679.4	0	-2.46769	0	1	1
AC107219.1	0	-2.46769	0	1	1
C4orf45	0	-2.34886	0	1	1
LINC02477	0	-2.46769	0	1	1
FSTL5	0	-2.17781	0	1	1
NPY5R	0	-2.46769	0	1	1
TKTL2	0	-2.17441	0	1	1
SMIM31	0	-2.46769	0	1	1
TRIM60P14	0	-2.46769	0	1	1
TRIM61	0	-2.11641	0	1	1
TRIM75P	0	-2.21193	0	1	1
GK3P	0	-2.46769	0	1	1
MIR578	0	-2.46769	0	1	1
AC079926.1	0	-1.89956	0	1	1
RNU6-853P	0	-2.46769	0	1	1
RNY4P17	0	-2.46769	0	1	1
AC021151.1	0	-2.14221	0	1	1
RPL6P12	0	-2.46769	0	1	1
AC096741.1	0	-2.46769	0	1	1
AC079768.1	0	-2.46769	0	1	1
AC079768.4	0	-2.46769	0	1	1
LINC02275	0	-2.46769	0	1	1
AC093849.3	0	-2.3757	0	1	1
AC096751.1	0	-2.46769	0	1	1
GLRA3	0	-2.46769	0	1	1
MARK2P4	0	-2.46769	0	1	1
AC027627.1	0	-2.04728	0	1	1
AC020551.1	0	-2.46769	0	1	1
AC108169.1	0	-2.46769	0	1	1
AC096747.1	0	-2.46769	0	1	1
AC108142.1	0	-2.35365	0	1	1
RNU2-34P	0	-2.22431	0	1	1
RN7SKP67	0	-2.46769	0	1	1
AC079766.1	0	-2.26984	0	1	1
VTI1BP2	0	-2.46769	0	1	1
RNU6-479P	0	-2.46769	0	1	1
RNU6-335P	0	-2.43676	0	1	1
AC099343.2	0	-2.46769	0	1	1
LINC02427	0	-2.46769	0	1	1
AC099343.1	0	-2.46769	0	1	1
LINC02365	0	-2.46769	0	1	1
AC084871.1	0	-2.46769	0	1	1
LINC02436	0	-2.46769	0	1	1
AC106897.1	0	-2.46769	0	1	1
AC093797.1	0	-2.46769	0	1	1
AC108472.1	0	-2.46769	0	1	1
AC104805.1	0	-2.46769	0	1	1
MTNR1A	0	-2.46769	0	1	1
AC107050.1	0	-2.46769	0	1	1
AC108073.2	0	-2.46769	0	1	1
TRIML1	0	-2.46769	0	1	1
AC093789.1	0	-2.29563	0	1	1
LINC01060	0	-2.46769	0	1	1
AC010442.1	0	-2.46769	0	1	1
ZDHHC11B	0	-2.46769	0	1	1
SLC6A19	0	-2.46769	0	1	1
AC026748.1	0	-2.41843	0	1	1
SLC6A3	0	-2.46769	0	1	1
AC026412.3	0	-2.4441	0	1	1
AC091849.1	0	-2.29883	0	1	1
AC116359.1	0	-2.44284	0	1	1
AC094105.2	0	-2.10391	0	1	1
LINC01019	0	-2.46769	0	1	1
AC022424.1	0	-2.46769	0	1	1
ADAMTS16	0	-1.98357	0	1	1
HMGB3P3	0	-2.46769	0	1	1
LINC02145	0	-2.46769	0	1	1
LINC01018	0	-2.31832	0	1	1
LINC02102	0	-2.46769	0	1	1
LINC02196	0	-2.46769	0	1	1
AC025174.1	0	-2.46769	0	1	1
AC091912.3	0	-2.46769	0	1	1
AC091965.2	0	-2.46769	0	1	1
LINC02199	0	-2.46769	0	1	1
AC034229.5	0	-2.17778	0	1	1
AC034229.4	0	-2.46769	0	1	1
AC012640.7	0	-2.13735	0	1	1
ROPN1L-AS1	0	-2.29495	0	1	1
LINC01513	0	-2.19517	0	1	1
AC112200.2	0	-2.46769	0	1	1
ANKRD33B-AS1	0	-2.46769	0	1	1
AC106760.2	0	-2.46769	0	1	1
LINC01194	0	-2.46769	0	1	1
AC016553.1	0	-2.46769	0	1	1
AC010491.2	0	-1.87873	0	1	1
MIR4637	0	-2.46769	0	1	1
FBXL7	0	-2.46769	0	1	1
MARCHF11	0	-2.46769	0	1	1
LINC02150	0	-2.22444	0	1	1
RNU6-1003P	0	-2.46769	0	1	1
LINC02111	0	-2.46769	0	1	1
LINC02241	0	-2.46769	0	1	1
AC138951.2	0	-2.46769	0	1	1
AC091946.2	0	-2.2489	0	1	1
CDH12	0	-2.46769	0	1	1
AC091938.1	0	-2.46769	0	1	1
AC010460.4	0	-2.24402	0	1	1
LINC02064	0	-2.46769	0	1	1
AC022447.4	0	-2.46769	0	1	1
MIR4279	0	-2.46769	0	1	1
AC025178.1	0	-2.39554	0	1	1
RNU6-1079P	0	-2.46769	0	1	1
LINC02120	0	-2.46769	0	1	1
LINC02160	0	-2.46769	0	1	1
AC139783.2	0	-2.3248	0	1	1
C1QTNF3-AMACR	0	-2.46769	0	1	1
AC139783.1	0	-2.46769	0	1	1
AC139792.2	0	-2.18594	0	1	1
AC138409.3	0	-2.46769	0	1	1
AC025754.2	0	-2.1874	0	1	1
AC025754.1	0	-2.46769	0	1	1
AGXT2	0	-2.46769	0	1	1
NADK2-AS1	0	-2.46769	0	1	1
AC114277.1	0	-2.32421	0	1	1
AC008957.2	0	-2.46769	0	1	1
AC008957.1	0	-2.3344	0	1	1
AC026741.1	0	-2.46769	0	1	1
AC025449.1	0	-2.46769	0	1	1
RNU6-484P	0	-2.46769	0	1	1
C9	0	-2.46769	0	1	1
LINC02104	0	-2.2469	0	1	1
KRT18P56	0	-2.46769	0	1	1
AC108105.1	0	-2.46769	0	1	1
AC114977.2	0	-2.46769	0	1	1
AC008810.1	0	-2.46769	0	1	1
PLCXD3	0	-2.46769	0	1	1
RPSAP38	0	-2.46769	0	1	1
MTHFD2P6	0	-2.46769	0	1	1
AC108099.1	0	-2.32391	0	1	1
AC093225.1	0	-2.46769	0	1	1
AC008875.2	0	-2.09334	0	1	1
AC025171.5	0	-2.46769	0	1	1
AC114947.1	0	-2.46769	0	1	1
AC122694.1	0	-2.34093	0	1	1
AC112187.3	0	-2.46769	0	1	1
B3GNTL1P1	0	-2.20861	0	1	1
AC008966.2	0	-1.91799	0	1	1
AC027329.1	0	-2.46769	0	1	1
LINC02105	0	-2.46769	0	1	1
AC025175.1	0	-2.46769	0	1	1
MIR581	0	-2.46769	0	1	1
RN7SL801P	0	-2.46769	0	1	1
AC016601.1	0	-2.46769	0	1	1
AC112198.2	0	-2.46769	0	1	1
AC112198.1	0	-2.46769	0	1	1
AC034238.2	0	-2.46769	0	1	1
AC034238.3	0	-2.46769	0	1	1
GZMAP1	0	-2.46769	0	1	1
AC020728.1	0	-2.46769	0	1	1
AC010480.1	0	-2.46769	0	1	1
MIR5687	0	-2.31832	0	1	1
HNRNPH1P3	0	-2.30797	0	1	1
AC008892.1	0	-2.17962	0	1	1
AC016596.2	0	-2.46769	0	1	1
ANKRD55	0	-2.09577	0	1	1
C5orf67	0	-2.46769	0	1	1
AC022431.1	0	-2.46769	0	1	1
AC008937.2	0	-2.46769	0	1	1
AC016644.1	0	-2.46769	0	1	1
AC025470.1	0	-2.46769	0	1	1
AC008780.1	0	-2.46769	0	1	1
AC008780.2	0	-2.46769	0	1	1
LINC02101	0	-2.46769	0	1	1
AC092343.1	0	-2.10357	0	1	1
AC008833.1	0	-2.46769	0	1	1
MIR582	0	-2.07624	0	1	1
AC109486.1	0	-2.03884	0	1	1
AC109133.1	0	-1.87871	0	1	1
ERCC8-AS1	0	-2.28996	0	1	1
C5orf64	0	-2.46769	0	1	1
AC114982.1	0	-2.22615	0	1	1
LRRC70	0	-2.46769	0	1	1
AC092354.1	0	-2.46769	0	1	1
AC025186.1	0	-1.61933	0	1	1
AC092349.1	0	-2.46769	0	1	1
MAST4-IT1	0	-2.46769	0	1	1
LINC02242	0	-2.17778	0	1	1
BCL9P1	0	-2.36337	0	1	1
AC112206.4	0	-2.46769	0	1	1
AC106798.1	0	-2.46769	0	1	1
AC024581.2	0	-2.46769	0	1	1
AC010280.2	0	-2.46769	0	1	1
AC093523.2	0	-2.46769	0	1	1
AC010273.2	0	-2.46769	0	1	1
NDUFB9P1	0	-2.46769	0	1	1
AC131392.2	0	-2.35173	0	1	1
AC146944.1	0	-2.39554	0	1	1
PMCHL2	0	-2.46769	0	1	1
HMGN1P12	0	-2.46769	0	1	1
RN7SL153P	0	-2.46769	0	1	1
ZNF366	0	-2.46769	0	1	1
AC035140.1	0	-2.46769	0	1	1
MIR4804	0	-2.46769	0	1	1
AC008953.1	0	-2.46769	0	1	1
AC020893.1	0	-2.24845	0	1	1
AC116345.1	0	-2.46769	0	1	1
AC091868.1	0	-2.46769	0	1	1
RNU6-658P	0	-2.46769	0	1	1
AC093214.1	0	-2.43676	0	1	1
AC108120.1	0	-2.46769	0	1	1
AC112173.1	0	-2.46769	0	1	1
AC025188.2	0	-2.46769	0	1	1
RN7SL208P	0	-2.46769	0	1	1
SNORA47	0	-2.41606	0	1	1
BHMT2	0	-2.3344	0	1	1
AC016559.1	0	-2.46769	0	1	1
AC016559.3	0	-2.46769	0	1	1
AC008496.3	0	-2.46769	0	1	1
AC012636.1	0	-2.46769	0	1	1
AC026410.1	0	-2.46769	0	1	1
LINC01337	0	-2.37083	0	1	1
AC008434.1	0	-2.46769	0	1	1
AC022493.2	0	-2.46769	0	1	1
AC026726.2	0	-2.46769	0	1	1
ATG10-AS1	0	-2.46769	0	1	1
RN7SL378P	0	-2.46769	0	1	1
AC010598.1	0	-2.32968	0	1	1
RPL5P16	0	-2.40637	0	1	1
AC108174.1	0	-2.46769	0	1	1
ST13P12	0	-2.46769	0	1	1
AC027338.1	0	-2.10391	0	1	1
VCAN-AS1	0	-1.59489	0	1	1
EDIL3	0	-2.46769	0	1	1
AC109492.1	0	-2.46769	0	1	1
RPS3AP22	0	-2.34349	0	1	1
AC091826.1	0	-2.46769	0	1	1
AC091826.2	0	-2.46769	0	1	1
LINC02060	0	-2.24857	0	1	1
AC091826.3	0	-2.46769	0	1	1
MEF2C	0	-2.46769	0	1	1
AC074132.1	0	-2.25828	0	1	1
AC093281.2	0	-2.46769	0	1	1
AC123595.1	0	-2.286	0	1	1
AC008799.1	0	-2.3662	0	1	1
AC093298.2	0	-2.46769	0	1	1
AC114316.1	0	-2.46769	0	1	1
AC026408.1	0	-2.46769	0	1	1
AC106818.2	0	-2.09649	0	1	1
AC099501.1	0	-2.46769	0	1	1
AC117528.1	0	-2.21285	0	1	1
MTND5P12	0	-2.46769	0	1	1
MTND6P3	0	-2.36337	0	1	1
MTCYBP35	0	-2.46769	0	1	1
RPL7P18	0	-2.46769	0	1	1
AC008534.2	0	-2.46769	0	1	1
MCTP1-AS1	0	-2.46769	0	1	1
AC008592.3	0	-2.34717	0	1	1
AC008592.4	0	-2.46769	0	1	1
FABP5P5	0	-2.46769	0	1	1
MIR583HG	0	-2.46769	0	1	1
AC099509.2	0	-2.46769	0	1	1
AC020900.1	0	-2.46769	0	1	1
SETP22	0	-2.46769	0	1	1
YTHDF1P1	0	-2.16288	0	1	1
AC122697.1	0	-2.46769	0	1	1
AC008834.1	0	-2.46769	0	1	1
MTCO1P24	0	-2.46769	0	1	1
AC008522.1	0	-2.4441	0	1	1
CSNK1A1P3	0	-2.46769	0	1	1
AC113385.3	0	-2.46769	0	1	1
AC113385.1	0	-2.46769	0	1	1
SLCO6A1	0	-2.46769	0	1	1
LINC00491	0	-2.46769	0	1	1
EIF3KP1	0	-2.46769	0	1	1
AC091987.1	0	-2.46769	0	1	1
LINC01950	0	-2.46769	0	1	1
AC024587.2	0	-2.46769	0	1	1
AC024587.1	0	-2.46769	0	1	1
AC008462.1	0	-2.21715	0	1	1
AC109481.2	0	-2.46769	0	1	1
GJA1P1	0	-2.46769	0	1	1
AC010395.1	0	-2.46769	0	1	1
AC010468.1	0	-2.46769	0	1	1
NREP-AS1	0	-2.46769	0	1	1
AC010261.1	0	-2.46769	0	1	1
RNU6-482P	0	-2.20408	0	1	1
AC008575.1	0	-2.46769	0	1	1
AC079465.1	0	-2.46769	0	1	1
AC010230.1	0	-2.46769	0	1	1
AC008494.2	0	-2.30789	0	1	1
AC034236.3	0	-2.46769	0	1	1
RNU6-644P	0	-2.46769	0	1	1
SEMA6A-AS2	0	-2.46769	0	1	1
LINC00992	0	-2.46769	0	1	1
RPL7L1P4	0	-2.46769	0	1	1
AC114311.1	0	-2.46769	0	1	1
AC093206.1	0	-2.46769	0	1	1
RNU6-701P	0	-1.98146	0	1	1
MIR5706	0	-2.46769	0	1	1
RN7SL174P	0	-2.46769	0	1	1
FABP5P6	0	-2.46769	0	1	1
AC113418.1	0	-2.46769	0	1	1
PRELID3BP8	0	-2.46769	0	1	1
AC106806.1	0	-2.46769	0	1	1
AC010255.1	0	-2.12924	0	1	1
AC010255.2	0	-2.46769	0	1	1
AC119150.1	0	-2.41838	0	1	1
HMGB3P17	0	-2.46769	0	1	1
AC109464.2	0	-2.46769	0	1	1
RNU6-290P	0	-2.46769	0	1	1
AC099513.1	0	-2.46769	0	1	1
AC011416.4	0	-2.46769	0	1	1
CUL1P1	0	-2.15496	0	1	1
AC068658.1	0	-2.46769	0	1	1
AC025169.1	0	-2.46769	0	1	1
AC008588.1	0	-2.44164	0	1	1
AC008679.1	0	-2.46769	0	1	1
ADAMTS19-AS1	0	-2.46769	0	1	1
MINAR2	0	-2.46769	0	1	1
AC006525.1	0	-2.46769	0	1	1
AC008695.2	0	-2.46769	0	1	1
ACSL6	0	-2.1952	0	1	1
ACSL6-AS1	0	-2.00638	0	1	1
IL3	0	-2.46769	0	1	1
P4HA2-AS1	0	-2.46769	0	1	1
IL13	0	-2.28563	0	1	1
ATP6V0E1P1	0	-2.46769	0	1	1
AC010240.2	0	-2.13735	0	1	1
AC109454.4	0	-2.17441	0	1	1
RNU6-456P	0	-2.46769	0	1	1
MTND3P25	0	-2.46769	0	1	1
AC008406.3	0	-2.44618	0	1	1
C5orf66-AS2	0	-2.4437	0	1	1
NEUROG1	0	-2.46769	0	1	1
FBXL21P	0	-2.44613	0	1	1
TRPC7	0	-2.46769	0	1	1
TRPC7-AS1	0	-2.46769	0	1	1
ANKRD49P3	0	-2.13603	0	1	1
AC106791.3	0	-2.46769	0	1	1
MYOT	0	-2.46769	0	1	1
AC113382.2	0	-2.28001	0	1	1
RNU6-460P	0	-2.46769	0	1	1
AC113340.1	0	-2.46769	0	1	1
AC034243.1	0	-2.46769	0	1	1
SNORA74A	0	-2.46769	0	1	1
RN7SKP64	0	-2.13462	0	1	1
MZB1	0	-2.34418	0	1	1
ECSCR	0	-2.46769	0	1	1
CXXC5-AS1	0	-2.46769	0	1	1
PSD2-AS1	0	-2.46769	0	1	1
AC010292.1	0	-2.46769	0	1	1
SLC4A9	0	-2.39694	0	1	1
AC116353.6	0	-2.42811	0	1	1
PCDHA2	0	-2.2279	0	1	1
PCDHA3	0	-2.46769	0	1	1
PCDHA7	0	-2.15451	0	1	1
PCDHB1	0	-2.34751	0	1	1
PCDHB6	0	-2.46769	0	1	1
AC244517.3	0	-2.46769	0	1	1
SLC25A2	0	-2.46769	0	1	1
AC005618.1	0	-2.46769	0	1	1
PCDHGB6	0	-2.03818	0	1	1
PCDHGB8P	0	-2.39057	0	1	1
RPS27AP10	0	-2.46769	0	1	1
AC005740.5	0	-2.46769	0	1	1
RPS12P10	0	-2.46769	0	1	1
ARHGAP26-AS1	0	-2.46769	0	1	1
AC091925.1	0	-2.46769	0	1	1
AC008696.1	0	-2.37103	0	1	1
AC109441.1	0	-2.46769	0	1	1
AC132803.1	0	-2.46769	0	1	1
AC137770.1	0	-2.46769	0	1	1
AC091887.1	0	-1.94347	0	1	1
AC091959.1	0	-2.46769	0	1	1
AC091959.3	0	-2.46769	0	1	1
AC011396.2	0	-2.46769	0	1	1
POU4F3	0	-2.36337	0	1	1
JAKMIP2	0	-2.46769	0	1	1
AC011352.1	0	-2.46769	0	1	1
AC011352.3	0	-2.46769	0	1	1
SPINK6	0	-2.46769	0	1	1
SPINK13	0	-2.46769	0	1	1
HTR4	0	-2.46769	0	1	1
RNU6-732P	0	-2.23026	0	1	1
MIR584	0	-2.34751	0	1	1
RN7SKP145	0	-2.46769	0	1	1
IL17B	0	-2.46769	0	1	1
AC131025.1	0	-2.46769	0	1	1
CARMN	0	-2.46769	0	1	1
SLC6A7	0	-2.17348	0	1	1
CAMK2A	0	-2.46769	0	1	1
NDST1-AS1	0	-2.14574	0	1	1
AC008453.2	0	-2.46769	0	1	1
AC022106.1	0	-2.46769	0	1	1
AC011374.1	0	-2.41527	0	1	1
GLRA1	0	-2.46769	0	1	1
NMUR2	0	-2.46769	0	1	1
GRIA1	0	-2.46769	0	1	1
AC026688.2	0	-2.46769	0	1	1
AC026688.1	0	-2.39812	0	1	1
MIR1303	0	-2.46769	0	1	1
AC008379.2	0	-2.46769	0	1	1
AC112169.1	0	-2.46769	0	1	1
AC008410.1	0	-2.46769	0	1	1
SGCD	0	-2.46769	0	1	1
HAVCR1	0	-2.24848	0	1	1
ITK	0	-2.46769	0	1	1
AC106801.1	0	-2.46769	0	1	1
MARK2P11	0	-2.46769	0	1	1
AC008677.3	0	-2.46769	0	1	1
AC136424.2	0	-2.46769	0	1	1
AC136424.1	0	-2.46769	0	1	1
AC134043.3	0	-1.95893	0	1	1
AC068657.1	0	-2.46769	0	1	1
FABP6-AS1	0	-2.46769	0	1	1
AC112191.3	0	-2.46769	0	1	1
GABRB2	0	-2.46769	0	1	1
GABRG2	0	-2.46769	0	1	1
AC113414.1	0	-2.39092	0	1	1
AC109466.1	0	-2.46769	0	1	1
RPL7P20	0	-2.46769	0	1	1
TENM2	0	-2.26322	0	1	1
AC091820.2	0	-2.46769	0	1	1
AC008708.2	0	-2.46769	0	1	1
AC011369.2	0	-2.46769	0	1	1
AC026689.1	0	-2.46769	0	1	1
FBLL1	0	-2.46769	0	1	1
MIR103A1	0	-2.46769	0	1	1
AC011389.2	0	-2.13223	0	1	1
AC011389.3	0	-2.46769	0	1	1
AC011389.1	0	-2.22102	0	1	1
KRT18P41	0	-2.46769	0	1	1
C5orf58	0	-2.46769	0	1	1
LCP2	0	-2.46769	0	1	1
LINC01366	0	-2.18452	0	1	1
AC034199.1	0	-2.46769	0	1	1
KCNIP1	0	-2.46769	0	1	1
AC091980.2	0	-2.46769	0	1	1
MIR3912	0	-2.46769	0	1	1
AC022440.1	0	-2.46769	0	1	1
EFCAB9	0	-2.05742	0	1	1
AC024561.1	0	-2.46769	0	1	1
LINC01944	0	-2.46769	0	1	1
AC110011.1	0	-2.46769	0	1	1
AC008429.3	0	-2.46769	0	1	1
AC008429.4	0	-2.46769	0	1	1
CDC42P5	0	-2.46769	0	1	1
AC008378.2	0	-2.46769	0	1	1
AC016573.1	0	-2.46769	0	1	1
LINC01942	0	-2.28563	0	1	1
C5orf47	0	-2.46769	0	1	1
NSG2	0	-2.46769	0	1	1
LINC01411	0	-2.23075	0	1	1
AC113346.2	0	-2.46769	0	1	1
HRH2	0	-2.46769	0	1	1
AC139491.5	0	-2.17441	0	1	1
AC139491.6	0	-2.46769	0	1	1
AC139491.2	0	-2.46769	0	1	1
EIF4E1B	0	-2.46769	0	1	1
PFN3	0	-2.46769	0	1	1
AC106795.3	0	-2.08957	0	1	1
AC136601.1	0	-2.23706	0	1	1
RN7SKP70	0	-2.46769	0	1	1
AC113348.2	0	-2.46769	0	1	1
AACSP1	0	-2.46769	0	1	1
AC104117.1	0	-2.46769	0	1	1
AC104117.3	0	-2.46769	0	1	1
GRM6	0	-2.46769	0	1	1
C5orf60	0	-2.46769	0	1	1
RPS15AP18	0	-2.46769	0	1	1
AC010285.2	0	-2.46769	0	1	1
AC010285.1	0	-2.13431	0	1	1
AC122713.2	0	-2.46769	0	1	1
AC122714.1	0	-2.34375	0	1	1
LINC02222	0	-2.46769	0	1	1
AC091874.2	0	-2.46769	0	1	1
ARPP19P1	0	-2.46769	0	1	1
FOXO1B	0	-2.46769	0	1	1
OR2V1	0	-2.46769	0	1	1
AC008443.9	0	-2.46769	0	1	1
AC008443.3	0	-2.46769	0	1	1
RNU6-705P	0	-2.21193	0	1	1
AL035696.3	0	-2.25583	0	1	1
AL035696.4	0	-2.01265	0	1	1
HUS1B	0	-1.94396	0	1	1
AL392183.1	0	-2.46769	0	1	1
AL033381.2	0	-2.46769	0	1	1
AL033381.3	0	-2.46769	0	1	1
AL512329.1	0	-2.46769	0	1	1
AL035693.1	0	-2.46769	0	1	1
AL359852.2	0	-2.46769	0	1	1
AL359852.1	0	-2.46769	0	1	1
SERPINB9	0	-2.22839	0	1	1
AL031963.2	0	-2.46769	0	1	1
AL391422.1	0	-2.34418	0	1	1
AL590004.2	0	-2.46769	0	1	1
AL138831.2	0	-2.46769	0	1	1
AL138831.1	0	-2.46769	0	1	1
FAM217A	0	-2.09666	0	1	1
AL136309.3	0	-2.44613	0	1	1
AL162718.1	0	-2.46769	0	1	1
AL159166.1	0	-2.46769	0	1	1
AL162718.3	0	-2.46769	0	1	1
AL162718.2	0	-2.46769	0	1	1
LINC02533	0	-2.46769	0	1	1
AL139094.1	0	-1.73273	0	1	1
AL021328.1	0	-2.1424	0	1	1
AL136968.1	0	-2.42091	0	1	1
RN7SL221P	0	-2.34717	0	1	1
AL031123.2	0	-2.46769	0	1	1
AL136361.1	0	-2.46769	0	1	1
AL355336.1	0	-2.46769	0	1	1
AL139095.5	0	-2.38159	0	1	1
AL139095.4	0	-2.46769	0	1	1
HNRNPLP1	0	-2.46769	0	1	1
AL138878.1	0	-2.37074	0	1	1
OFCC1	0	-2.46769	0	1	1
AL139039.3	0	-2.03559	0	1	1
AL136139.1	0	-2.46769	0	1	1
AL139807.1	0	-2.46769	0	1	1
AL022098.1	0	-2.28006	0	1	1
SUMO2P12	0	-2.46769	0	1	1
Z93020.1	0	-2.46769	0	1	1
AL133259.1	0	-2.46769	0	1	1
RNU7-133P	0	-2.46769	0	1	1
LINC01108	0	-2.46769	0	1	1
AL138720.1	0	-2.46769	0	1	1
RNU6-522P	0	-2.46769	0	1	1
AL021938.1	0	-2.46769	0	1	1
AL009031.1	0	-2.46769	0	1	1
AL133405.1	0	-2.46769	0	1	1
STMND1	0	-2.19765	0	1	1
NHLRC1	0	-2.46769	0	1	1
DDX18P3	0	-2.35258	0	1	1
AL138725.1	0	-2.46769	0	1	1
MIR548A1HG	0	-2.46769	0	1	1
ID4	0	-2.46769	0	1	1
RN7SL128P	0	-2.46769	0	1	1
AL035090.1	0	-2.46769	0	1	1
AL513188.1	0	-2.46769	0	1	1
AL451080.1	0	-2.46769	0	1	1
LINC00581	0	-2.46769	0	1	1
AL512380.1	0	-2.46769	0	1	1
AL033539.2	0	-2.46769	0	1	1
AL591416.1	0	-2.46769	0	1	1
AL032822.1	0	-2.46769	0	1	1
DCDC2	0	-2.33195	0	1	1
KAAG1	0	-2.46769	0	1	1
LINC02828	0	-2.31059	0	1	1
ARMH2	0	-2.34349	0	1	1
H2BC1	0	-1.85449	0	1	1
SLC17A4	0	-2.46769	0	1	1
SLC17A1	0	-2.46769	0	1	1
H2AC5P	0	-2.46769	0	1	1
H2AC7	0	-2.21658	0	1	1
BTN1A1	0	-2.15583	0	1	1
AL513548.3	0	-2.46769	0	1	1
AL513548.4	0	-2.46769	0	1	1
AL513548.1	0	-2.46769	0	1	1
POM121L6P	0	-2.30496	0	1	1
POM121L2	0	-2.46769	0	1	1
AL021918.3	0	-2.46769	0	1	1
AL021918.1	0	-2.46769	0	1	1
CD83P1	0	-2.46769	0	1	1
RSL24D1P1	0	-2.34138	0	1	1
RPLP2P1	0	-2.46769	0	1	1
OR1F12	0	-2.13462	0	1	1
ZNF192P2	0	-2.46769	0	1	1
COX11P1	0	-2.30706	0	1	1
AL121932.2	0	-2.46769	0	1	1
LINC01623	0	-2.46769	0	1	1
ZNF90P2	0	-2.46769	0	1	1
RNU6-930P	0	-2.46769	0	1	1
OR2W1	0	-2.46769	0	1	1
SAR1AP1	0	-2.46769	0	1	1
OR2B3	0	-2.46769	0	1	1
OR14J1	0	-2.46769	0	1	1
DDX6P1	0	-2.46769	0	1	1
OR2I1P	0	-2.46769	0	1	1
OR2H2	0	-2.46769	0	1	1
IFITM4P	0	-1.67712	0	1	1
AL645939.4	0	-2.46769	0	1	1
AL645929.3	0	-2.26302	0	1	1
AL645929.2	0	-2.46769	0	1	1
HLA-T	0	-2.46769	0	1	1
TRIM31-AS1	0	-2.23062	0	1	1
TRIM26BP	0	-2.46769	0	1	1
PTMAP1	0	-2.46769	0	1	1
RPL7P4	0	-2.46769	0	1	1
AL662797.1	0	-2.44164	0	1	1
IER3-AS1	0	-2.38159	0	1	1
HCG20	0	-2.46769	0	1	1
MUC21	0	-2.46769	0	1	1
AL662844.3	0	-2.36106	0	1	1
USP8P1	0	-2.22431	0	1	1
DDX39B-AS1	0	-1.85271	0	1	1
TNF	0	-2.39534	0	1	1
LST1	0	-2.46769	0	1	1
NCR3	0	-2.46769	0	1	1
UQCRHP1	0	-2.46769	0	1	1
MPIG6B	0	-2.46769	0	1	1
LY6G6C	0	-2.46769	0	1	1
AL662899.2	0	-2.17279	0	1	1
AL671762.1	0	-2.46769	0	1	1
SNORD48	0	-2.26691	0	1	1
C2-AS1	0	-2.43248	0	1	1
STK19B	0	-2.46769	0	1	1
CYP21A2	0	-2.46769	0	1	1
AL662884.5	0	-2.15092	0	1	1
AL662884.4	0	-2.46769	0	1	1
HLA-DRB6	0	-2.46769	0	1	1
HLA-DQA1	0	-2.46769	0	1	1
PPP1R2P1	0	-2.46769	0	1	1
HLA-DPA1	0	-2.46769	0	1	1
MIR219A1	0	-2.28603	0	1	1
MYL8P	0	-2.32467	0	1	1
RPL35AP4	0	-2.46769	0	1	1
LINC00336	0	-2.46769	0	1	1
RPS10-NUDT3	0	-2.11468	0	1	1
SPDEF	0	-2.21596	0	1	1
RPL7P25	0	-2.46769	0	1	1
RN7SL200P	0	-2.28024	0	1	1
AL031577.1	0	-2.46769	0	1	1
AL139100.1	0	-2.46769	0	1	1
AL591002.1	0	-2.46769	0	1	1
AL138721.1	0	-2.46769	0	1	1
TCP11	0	-2.46769	0	1	1
MIR5690	0	-2.2712	0	1	1
RN7SL502P	0	-2.46769	0	1	1
DINOL	0	-2.46769	0	1	1
FGD2	0	-2.46769	0	1	1
RPL12P2	0	-2.20207	0	1	1
AL096712.1	0	-2.46769	0	1	1
AL096712.2	0	-2.41702	0	1	1
AL121574.1	0	-1.98038	0	1	1
AL079341.2	0	-2.24767	0	1	1
AL592158.1	0	-2.24767	0	1	1
AL139275.2	0	-2.46769	0	1	1
TSPO2	0	-2.46769	0	1	1
TREM2	0	-2.19665	0	1	1
TREML2	0	-2.46769	0	1	1
TREML4	0	-2.46769	0	1	1
MIR4641	0	-2.46769	0	1	1
PGC	0	-2.46769	0	1	1
AL365205.4	0	-2.46769	0	1	1
PRICKLE4	0	-2.46769	0	1	1
TTBK1	0	-2.20861	0	1	1
MIR6780B	0	-2.46769	0	1	1
LINC02537	0	-2.46769	0	1	1
CAPN11	0	-1.98707	0	1	1
AL353588.1	0	-2.46769	0	1	1
TCTE1	0	-2.24857	0	1	1
SPATS1	0	-2.46769	0	1	1
NUDT19P4	0	-1.94046	0	1	1
AL138880.2	0	-2.46769	0	1	1
RBM22P4	0	-2.46769	0	1	1
RUNX2-AS1	0	-2.43248	0	1	1
AL035670.1	0	-2.46769	0	1	1
PLA2G7	0	-2.46769	0	1	1
ADGRF2	0	-2.20207	0	1	1
RN7SKP116	0	-2.46769	0	1	1
AL589994.1	0	-2.46769	0	1	1
GLYATL3	0	-2.46769	0	1	1
AL121950.1	0	-2.46769	0	1	1
PKHD1	0	-2.46769	0	1	1
LINCMD1	0	-2.46769	0	1	1
GSTA2	0	-2.21233	0	1	1
GSTA3	0	-2.46769	0	1	1
AL512378.1	0	-2.07767	0	1	1
MIR5685	0	-2.46769	0	1	1
RPS16P5	0	-2.46769	0	1	1
AL591034.1	0	-2.42172	0	1	1
AL033384.2	0	-2.03564	0	1	1
MLIP	0	-2.46769	0	1	1
AL033384.1	0	-2.46769	0	1	1
CLNS1AP1	0	-2.46769	0	1	1
RPSAP44	0	-2.46769	0	1	1
HCRTR2	0	-2.46769	0	1	1
COL21A1	0	-2.46769	0	1	1
AL031779.1	0	-2.46769	0	1	1
RPL17P26	0	-2.38356	0	1	1
RNU6-626P	0	-2.18355	0	1	1
MIR548U	0	-2.44923	0	1	1
FO680682.1	0	-2.46769	0	1	1
AL021368.3	0	-2.46769	0	1	1
AL445250.1	0	-2.34886	0	1	1
RBBP4P3	0	-2.41606	0	1	1
AL121949.1	0	-2.46769	0	1	1
GCNT1P4	0	-2.46769	0	1	1
AL713998.4	0	-2.46769	0	1	1
GAPDHP42	0	-2.19464	0	1	1
AL080275.1	0	-2.46769	0	1	1
AL365226.1	0	-2.46769	0	1	1
AL583856.2	0	-2.46769	0	1	1
AL354943.1	0	-2.1606	0	1	1
AL589935.2	0	-2.46769	0	1	1
MIR30A	0	-2.26887	0	1	1
FO393414.3	0	-2.46769	0	1	1
PGAM1P10	0	-2.31113	0	1	1
RBPMS2P1	0	-2.46769	0	1	1
AL365232.1	0	-2.46769	0	1	1
KHDC1L	0	-2.46769	0	1	1
PAICSP3	0	-2.42598	0	1	1
RNU6-975P	0	-2.46769	0	1	1
AL603910.1	0	-2.46769	0	1	1
AL590552.1	0	-2.46769	0	1	1
AL357507.1	0	-2.46769	0	1	1
AL356277.3	0	-2.46769	0	1	1
AL356277.1	0	-2.46769	0	1	1
AL356277.2	0	-2.46769	0	1	1
HMGB1P39	0	-2.46769	0	1	1
RNU6-155P	0	-2.46769	0	1	1
AL392166.1	0	-2.46769	0	1	1
AL590426.1	0	-2.46769	0	1	1
MEI4	0	-2.36106	0	1	1
AL121718.1	0	-2.46769	0	1	1
AL450327.1	0	-2.46769	0	1	1
AL132875.3	0	-2.46769	0	1	1
AL133475.1	0	-1.78102	0	1	1
LINC02542	0	-2.46769	0	1	1
RIPPLY2	0	-2.46769	0	1	1
LINC02857	0	-2.46769	0	1	1
SMARCE1P2	0	-2.46769	0	1	1
KRT18P64	0	-2.46769	0	1	1
AL355615.2	0	-2.22126	0	1	1
SMIM11P1	0	-2.46769	0	1	1
AL450338.1	0	-2.46769	0	1	1
AL450338.2	0	-2.46769	0	1	1
NDUFA5P9	0	-2.07799	0	1	1
CGA	0	-2.46769	0	1	1
AL139274.1	0	-2.43106	0	1	1
CFAP206	0	-2.46769	0	1	1
AL121835.2	0	-2.46769	0	1	1
ACTBP8	0	-2.46769	0	1	1
AL139090.1	0	-2.46769	0	1	1
AL079342.2	0	-2.46769	0	1	1
DNAJC19P6	0	-2.46769	0	1	1
RPL22P14	0	-2.46769	0	1	1
RN7SKP110	0	-2.46769	0	1	1
AL158136.1	0	-2.31113	0	1	1
AL132996.1	0	-2.46769	0	1	1
CASC6	0	-2.46769	0	1	1
ATF1P1	0	-2.46769	0	1	1
AL034348.1	0	-2.46769	0	1	1
RPS7P8	0	-2.46769	0	1	1
KLHL32	0	-2.26691	0	1	1
AL589740.1	0	-2.20861	0	1	1
AL137784.2	0	-2.46769	0	1	1
NPM1P38	0	-2.34763	0	1	1
AL357315.1	0	-2.07151	0	1	1
LIN28B-AS1	0	-2.46769	0	1	1
BVES-AS1	0	-1.9755	0	1	1
RPL35P3	0	-2.46769	0	1	1
AL591518.1	0	-2.46769	0	1	1
AL022067.1	0	-2.46769	0	1	1
RN7SL47P	0	-2.38159	0	1	1
AL109920.3	0	-2.46769	0	1	1
LINC02532	0	-2.2248	0	1	1
RNU6-117P	0	-2.46769	0	1	1
AL096816.1	0	-2.46769	0	1	1
RPL23AP50	0	-2.23231	0	1	1
MTHFD2P3	0	-2.46769	0	1	1
Z98200.2	0	-2.46769	0	1	1
Z98742.2	0	-2.44164	0	1	1
Z98742.3	0	-2.46769	0	1	1
AL356121.2	0	-2.46769	0	1	1
SUMO2P8	0	-2.46769	0	1	1
ARMC2-AS1	0	-2.46769	0	1	1
AL512303.1	0	-2.46769	0	1	1
AL512430.4	0	-2.3662	0	1	1
AL512430.1	0	-2.46769	0	1	1
AL512430.2	0	-2.46769	0	1	1
AL603914.1	0	-2.46769	0	1	1
SNORA40C	0	-2.46769	0	1	1
Z84480.1	0	-2.46769	0	1	1
AL357515.1	0	-2.46769	0	1	1
AL008730.1	0	-1.81544	0	1	1
CCN6	0	-2.46769	0	1	1
AL589684.1	0	-2.46769	0	1	1
LINC02518	0	-2.46769	0	1	1
LINC02541	0	-2.46769	0	1	1
MROCKI	0	-2.24101	0	1	1
AL357141.1	0	-2.1258	0	1	1
KRT18P22	0	-2.46769	0	1	1
Z84488.1	0	-2.46769	0	1	1
AL445224.1	0	-2.46769	0	1	1
CALHM5	0	-2.46769	0	1	1
SLC35F1	0	-2.14365	0	1	1
AL589993.1	0	-1.99917	0	1	1
PLN	0	-2.46769	0	1	1
SSXP10	0	-2.30234	0	1	1
SELENOKP3	0	-2.35173	0	1	1
SLC25A5P7	0	-2.46769	0	1	1
AL512283.2	0	-2.46769	0	1	1
AL354936.1	0	-2.46769	0	1	1
NCOA7-AS1	0	-2.24318	0	1	1
AL359535.1	0	-2.46769	0	1	1
RPS4XP9	0	-2.46769	0	1	1
AL035603.1	0	-2.46769	0	1	1
AL096711.1	0	-2.21285	0	1	1
SOGA3	0	-2.46769	0	1	1
AL356432.2	0	-2.44618	0	1	1
THEMIS	0	-2.46769	0	1	1
AL590006.1	0	-2.10804	0	1	1
AL034349.1	0	-2.46769	0	1	1
AL589991.1	0	-2.46769	0	1	1
AL356124.2	0	-2.46769	0	1	1
SMLR1	0	-2.46769	0	1	1
ENPP3	0	-2.31649	0	1	1
AL133346.1	0	-2.46769	0	1	1
LINC01013	0	-2.46769	0	1	1
TAAR5	0	-2.46769	0	1	1
HLFP1	0	-2.46769	0	1	1
AL137783.1	0	-2.46769	0	1	1
LINC00326	0	-2.46769	0	1	1
AL449363.1	0	-2.46769	0	1	1
KRT8P42	0	-2.46769	0	1	1
Z84486.1	0	-2.46769	0	1	1
FAM8A6P	0	-2.46769	0	1	1
AL121970.1	0	-2.46769	0	1	1
AL445190.1	0	-2.46769	0	1	1
MIR3662	0	-2.23075	0	1	1
AL353596.1	0	-2.22638	0	1	1
AL049552.2	0	-2.21285	0	1	1
AL133544.1	0	-2.46769	0	1	1
AL133319.1	0	-2.46769	0	1	1
AL023284.2	0	-2.29448	0	1	1
NDUFS5P1	0	-2.46769	0	1	1
RN7SKP299	0	-2.46769	0	1	1
AL365223.2	0	-2.46769	0	1	1
SLC35D3	0	-2.46769	0	1	1
AL135902.2	0	-2.46769	0	1	1
IL22RA2	0	-2.44282	0	1	1
AL356234.1	0	-2.46769	0	1	1
MARCKSL1P2	0	-2.46769	0	1	1
MIR3145	0	-2.46769	0	1	1
AL391669.1	0	-2.3757	0	1	1
ACKR4P1	0	-2.46769	0	1	1
TXLNB	0	-2.46769	0	1	1
LINC01625	0	-2.46769	0	1	1
AL357146.1	0	-2.46769	0	1	1
NMBR-AS1	0	-2.46769	0	1	1
GJE1	0	-2.46769	0	1	1
AL359313.1	0	-2.46769	0	1	1
AL023584.2	0	-2.19788	0	1	1
AL136116.1	0	-2.1811	0	1	1
AL049844.1	0	-2.41566	0	1	1
ZC2HC1B	0	-2.46769	0	1	1
AL513475.1	0	-2.46769	0	1	1
AL513475.2	0	-2.46769	0	1	1
RNU1-33P	0	-2.46769	0	1	1
AL031119.1	0	-2.46769	0	1	1
AL023806.4	0	-1.9308	0	1	1
GRM1	0	-2.46769	0	1	1
LUADT1	0	-2.21571	0	1	1
YAP1P1	0	-2.12875	0	1	1
AL033504.1	0	-2.33283	0	1	1
AL365271.1	0	-2.24857	0	1	1
AL445123.2	0	-2.46769	0	1	1
AL513164.1	0	-2.46769	0	1	1
CYP51A1P3	0	-2.46769	0	1	1
SNRPEP6	0	-2.46769	0	1	1
RNU7-3P	0	-2.46769	0	1	1
AL078581.4	0	-2.12617	0	1	1
AL078581.1	0	-2.46769	0	1	1
AL355312.2	0	-2.46769	0	1	1
AL583835.2	0	-2.26956	0	1	1
ULBP1	0	-2.46769	0	1	1
AL355497.3	0	-2.46769	0	1	1
AL450344.3	0	-2.46769	0	1	1
AL133260.2	0	-2.46769	0	1	1
AL138733.1	0	-2.46769	0	1	1
AL049548.1	0	-2.46769	0	1	1
LINC02840	0	-2.46769	0	1	1
OPRM1	0	-2.46769	0	1	1
AL357075.2	0	-2.11904	0	1	1
RNU6-824P	0	-2.06785	0	1	1
MIR1273C	0	-2.46769	0	1	1
AL355297.1	0	-2.46769	0	1	1
AL049820.1	0	-2.46769	0	1	1
AL390955.1	0	-2.46769	0	1	1
AL117344.1	0	-2.46769	0	1	1
MIR3692	0	-2.15496	0	1	1
RNU6-786P	0	-2.46769	0	1	1
AL139330.1	0	-2.46769	0	1	1
AL360169.3	0	-2.46769	0	1	1
AL360169.1	0	-2.46769	0	1	1
OSTCP1	0	-2.46769	0	1	1
AL627422.2	0	-1.9591	0	1	1
TAGAP	0	-2.07836	0	1	1
AL356417.3	0	-2.46769	0	1	1
FNDC1	0	-2.46769	0	1	1
HNRNPH1P1	0	-2.44923	0	1	1
RNU4ATAC18P	0	-2.46769	0	1	1
SNORA20	0	-2.46769	0	1	1
MAS1	0	-2.46769	0	1	1
PLG	0	-2.46769	0	1	1
AL391361.2	0	-2.46769	0	1	1
AL139393.2	0	-2.24733	0	1	1
AL138716.1	0	-2.46769	0	1	1
AL590286.1	0	-2.46769	0	1	1
PACRG-AS3	0	-2.46769	0	1	1
AL445307.1	0	-2.46769	0	1	1
AL078602.1	0	-2.46769	0	1	1
Z97205.1	0	-2.46769	0	1	1
C6orf118	0	-2.31649	0	1	1
AL590302.2	0	-2.46769	0	1	1
PRR18	0	-2.46769	0	1	1
HNRNPA1P49	0	-2.46769	0	1	1
MIR1913	0	-2.46769	0	1	1
AL023775.1	0	-2.46769	0	1	1
AL159163.1	0	-2.46769	0	1	1
Z94721.2	0	-1.82995	0	1	1
UNC93A	0	-2.46769	0	1	1
AL009178.3	0	-2.46769	0	1	1
FRMD1	0	-2.46769	0	1	1
CTAGE13P	0	-2.37651	0	1	1
AL109924.1	0	-2.46769	0	1	1
AL136129.1	0	-2.46769	0	1	1
LINC02519	0	-2.46769	0	1	1
AL009176.1	0	-2.46769	0	1	1
AL354892.3	0	-2.44923	0	1	1
AL603783.1	0	-2.46769	0	1	1
AL596442.3	0	-2.46769	0	1	1
MIR4644	0	-2.46769	0	1	1
AL008628.1	0	-2.46769	0	1	1
AL672310.1	0	-2.20861	0	1	1
AC093627.22	0	-2.42811	0	1	1
AC093627.3	0	-1.83906	0	1	1
AC226118.1	0	-2.24845	0	1	1
PRKAR1B-AS2	0	-2.35258	0	1	1
PRKAR1B-AS1	0	-2.46769	0	1	1
AC093734.1	0	-2.46769	0	1	1
ELFN1-AS1	0	-2.46769	0	1	1
AC006028.1	0	-2.46769	0	1	1
AC092427.1	0	-2.46769	0	1	1
AC011284.1	0	-2.46769	0	1	1
RPL22P16	0	-2.46769	0	1	1
RBAK-RBAKDN	0	-2.46769	0	1	1
AC092032.1	0	-1.89641	0	1	1
SPDYE19P	0	-2.44164	0	1	1
RBAKDN	0	-2.46769	0	1	1
MIR589	0	-1.90058	0	1	1
RNF216-IT1	0	-2.46769	0	1	1
AC005995.1	0	-2.46769	0	1	1
RNU6-218P	0	-2.46769	0	1	1
AC092439.1	0	-2.34751	0	1	1
GRID2IP	0	-2.46769	0	1	1
ZNF853	0	-2.40408	0	1	1
AC073343.2	0	-2.20742	0	1	1
AC073343.1	0	-2.46769	0	1	1
SPDYE20P	0	-2.46769	0	1	1
UNC93B2	0	-2.46769	0	1	1
AC079804.2	0	-2.46769	0	1	1
ALG1L5P	0	-2.46769	0	1	1
FAM86LP	0	-2.46769	0	1	1
AC092104.1	0	-2.46769	0	1	1
AC005532.2	0	-2.46769	0	1	1
AC004948.1	0	-2.46769	0	1	1
AC006042.3	0	-2.46769	0	1	1
AC007128.1	0	-2.46769	0	1	1
GAPDHP68	0	-2.44284	0	1	1
RPL23AP52	0	-2.46769	0	1	1
AC004160.1	0	-2.29448	0	1	1
THSD7A	0	-2.46769	0	1	1
SCIN	0	-2.46769	0	1	1
DGKB	0	-2.46769	0	1	1
CRPPA-AS1	0	-2.15421	0	1	1
AC005014.3	0	-2.46769	0	1	1
AC005014.2	0	-2.46769	0	1	1
AC005014.4	0	-2.46769	0	1	1
NPM1P13	0	-2.46769	0	1	1
AC003986.3	0	-2.46769	0	1	1
AC007091.1	0	-2.29448	0	1	1
MIR3146	0	-2.46769	0	1	1
AC005062.1	0	-2.46769	0	1	1
MACC1	0	-2.46769	0	1	1
AC005083.1	0	-2.46769	0	1	1
ABCB5	0	-2.46769	0	1	1
AC080068.1	0	-2.46769	0	1	1
AC002480.2	0	-2.20207	0	1	1
IL6-AS1	0	-1.90433	0	1	1
SNORD93	0	-2.21571	0	1	1
AC005082.1	0	-2.46769	0	1	1
AC021876.1	0	-2.46769	0	1	1
RNU7-143P	0	-2.15092	0	1	1
FCF1P1	0	-2.32957	0	1	1
STK31	0	-2.00638	0	1	1
SUMO2P14	0	-2.26046	0	1	1
AC004540.2	0	-1.74894	0	1	1
LINC02860	0	-2.46769	0	1	1
AC004080.6	0	-1.84986	0	1	1
HOXA13	0	-2.46769	0	1	1
