## Supplemental Table 3 for "High Throughput Transcriptomics to Understand Chemical Drivers of Aggressive Breast Cancer Subtypes" (part 121 of 121)

### Sheet: Thiram_25uM vs. Ctl (continued)
genes	logFC	logCPM	LR	PValue	FDR
AC073150.1	0	-2.46769	0	1	1
AC007130.1	0	-2.18234	0	1	1
AC004549.1	0	-2.46769	0	1	1
CPVL-AS1	0	-2.28957	0	1	1
AC005232.1	0	-2.46769	0	1	1
NANOGP4	0	-2.46769	0	1	1
AC007036.4	0	-2.46769	0	1	1
RPS27P16	0	-2.35173	0	1	1
AC005154.1	0	-2.17469	0	1	1
GHRHR	0	-2.46769	0	1	1
ADCYAP1R1	0	-2.46769	0	1	1
AC006398.1	0	-2.46769	0	1	1
AC083863.1	0	-2.46769	0	1	1
RPS29P14	0	-2.24101	0	1	1
RN7SL505P	0	-2.46769	0	1	1
AC074338.1	0	-2.46769	0	1	1
AC006195.1	0	-2.44164	0	1	1
AC008080.1	0	-2.46769	0	1	1
BMPER	0	-2.44995	0	1	1
AC009262.1	0	-2.46769	0	1	1
NCAPD2P1	0	-2.43248	0	1	1
MIR548N	0	-2.46769	0	1	1
DPY19L2P1	0	-2.46769	0	1	1
AC018647.3	0	-2.46769	0	1	1
AC018647.1	0	-2.17192	0	1	1
AC007551.2	0	-2.46769	0	1	1
AC006960.3	0	-2.46769	0	1	1
EPDR1	0	-2.46769	0	1	1
GPR141BP	0	-2.46769	0	1	1
AC018634.1	0	-2.46769	0	1	1
AC006033.1	0	-2.46769	0	1	1
TRGV3	0	-2.46769	0	1	1
TRGV1	0	-2.46769	0	1	1
AC011290.1	0	-2.46769	0	1	1
AC004837.2	0	-2.20765	0	1	1
AC006023.3	0	-1.94658	0	1	1
AC004988.1	0	-2.16328	0	1	1
AC005160.1	0	-2.46769	0	1	1
LINC01450	0	-2.46769	0	1	1
LINC01449	0	-2.34349	0	1	1
INHBA-AS1	0	-2.46769	0	1	1
LINC01448	0	-2.46769	0	1	1
AC010132.3	0	-2.46769	0	1	1
AC004692.1	0	-2.46769	0	1	1
URGCP-MRPS24	0	-2.46769	0	1	1
LINC00957	0	-2.46769	0	1	1
AEBP1	0	-2.46769	0	1	1
AC004453.2	0	-2.46769	0	1	1
LINC01952	0	-1.88216	0	1	1
AC004854.1	0	-2.38356	0	1	1
MYO1G	0	-2.46769	0	1	1
NACAD	0	-2.286	0	1	1
ADCY1	0	-2.46769	0	1	1
CICP20	0	-2.43676	0	1	1
IGFBP1	0	-2.46769	0	1	1
TTC4P1	0	-2.44995	0	1	1
AC004870.1	0	-2.46769	0	1	1
AC004899.1	0	-2.46769	0	1	1
AC093775.1	0	-2.46769	0	1	1
RNU6-1091P	0	-2.12924	0	1	1
DDC-AS1	0	-2.46769	0	1	1
CICP17	0	-2.46769	0	1	1
AC012441.2	0	-2.46769	0	1	1
LINC01445	0	-2.44284	0	1	1
AC073324.1	0	-2.4437	0	1	1
AC099681.1	0	-2.46769	0	1	1
CDC42P2	0	-2.46769	0	1	1
AC091812.1	0	-2.46769	0	1	1
PSPHP1	0	-2.4441	0	1	1
AC092647.2	0	-2.46769	0	1	1
AC092647.5	0	-2.46769	0	1	1
SNORA22B	0	-2.46769	0	1	1
SNORA15	0	-2.46769	0	1	1
CCNJP1	0	-2.46769	0	1	1
NMD3P2	0	-2.34763	0	1	1
AC092447.9	0	-2.44618	0	1	1
AC118758.2	0	-2.46769	0	1	1
AC118758.3	0	-2.25848	0	1	1
AC099654.2	0	-2.46769	0	1	1
NCOR1P3	0	-2.46769	0	1	1
TNRC18P2	0	-2.46769	0	1	1
BNIP3P11	0	-2.46769	0	1	1
MIR6839	0	-2.46769	0	1	1
AC073349.2	0	-2.46769	0	1	1
VN1R42P	0	-2.11641	0	1	1
MTDHP1	0	-2.22615	0	1	1
AC073210.3	0	-2.46769	0	1	1
SNORA22C	0	-2.46769	0	1	1
GTF2IP14	0	-2.46769	0	1	1
AC104073.3	0	-2.46769	0	1	1
RSL24D1P3	0	-2.46769	0	1	1
AC114501.2	0	-2.46769	0	1	1
SNORA15B-2	0	-2.46769	0	1	1
AC068533.1	0	-2.46769	0	1	1
AC068533.4	0	-2.46769	0	1	1
GTF2IP9	0	-2.46769	0	1	1
AC008267.2	0	-2.46769	0	1	1
AC008267.4	0	-2.46769	0	1	1
AC008267.7	0	-2.46769	0	1	1
AC008267.1	0	-2.46769	0	1	1
SAPCD2P3	0	-2.1606	0	1	1
AC006001.1	0	-2.46769	0	1	1
AC027644.3	0	-2.46769	0	1	1
AC073089.1	0	-2.46769	0	1	1
AC006480.2	0	-2.25848	0	1	1
AC069280.2	0	-2.44284	0	1	1
CALN1	0	-2.46769	0	1	1
AC211469.1	0	-2.46769	0	1	1
AC211476.11	0	-2.44618	0	1	1
SPDYE10P	0	-2.39032	0	1	1
PHBP5	0	-2.46769	0	1	1
TMEM270	0	-2.46769	0	1	1
AC099398.1	0	-2.46769	0	1	1
ELN	0	-2.46769	0	1	1
ELN-AS1	0	-2.46769	0	1	1
NCF1	0	-2.16598	0	1	1
AC211486.4	0	-2.46769	0	1	1
AC211486.6	0	-2.46769	0	1	1
AC211486.8	0	-2.36106	0	1	1
AC211486.1	0	-2.46769	0	1	1
AC211429.1	0	-2.04638	0	1	1
CCL24	0	-2.46769	0	1	1
AC005102.1	0	-2.46769	0	1	1
AC005077.2	0	-2.46769	0	1	1
FDPSP2	0	-1.67491	0	1	1
AC114737.4	0	-2.46769	0	1	1
UPK3BP1	0	-2.46769	0	1	1
PMS2P9	0	-2.46769	0	1	1
AC007000.4	0	-2.46769	0	1	1
AC007000.3	0	-2.46769	0	1	1
AC004921.1	0	-2.46769	0	1	1
AC004990.1	0	-2.46769	0	1	1
AC006043.1	0	-2.46769	0	1	1
MAGI2-AS3	0	-2.15496	0	1	1
AC003988.1	0	-2.39092	0	1	1
AC004972.1	0	-2.46769	0	1	1
AC008163.1	0	-2.46769	0	1	1
HGF	0	-2.46769	0	1	1
MTHFD2P5	0	-2.39092	0	1	1
DYNLL1P7	0	-2.46769	0	1	1
AC004023.1	0	-2.46769	0	1	1
AC005076.3	0	-2.46769	0	1	1
AC005076.1	0	-2.07111	0	1	1
AC002064.3	0	-2.28024	0	1	1
AC002064.2	0	-2.46769	0	1	1
AC002064.4	0	-2.1952	0	1	1
PTP4A1P3	0	-2.46769	0	1	1
RNU6-10P	0	-2.37817	0	1	1
HEPACAM2	0	-2.46769	0	1	1
AC002076.1	0	-2.46769	0	1	1
AC003092.2	0	-2.46769	0	1	1
COL1A2	0	-2.46769	0	1	1
GRPEL2P3	0	-2.46769	0	1	1
PON1	0	-2.46769	0	1	1
AC004022.1	0	-2.46769	0	1	1
AC004012.1	0	-2.16961	0	1	1
ASB4	0	-2.46769	0	1	1
AC096775.1	0	-2.46769	0	1	1
MARK2P10	0	-1.99683	0	1	1
DLX6-AS1	0	-2.46769	0	1	1
DLX6	0	-2.18018	0	1	1
SNRPCP9	0	-2.46769	0	1	1
RPS3AP29	0	-2.46769	0	1	1
AC079781.3	0	-2.46769	0	1	1
PPIAP82	0	-2.46769	0	1	1
NPTX2	0	-2.46769	0	1	1
TMEM130	0	-2.46769	0	1	1
AC073063.1	0	-2.46769	0	1	1
AC005020.2	0	-2.44613	0	1	1
CYP3A7	0	-2.46769	0	1	1
CYP3A51P	0	-2.46769	0	1	1
CYP3A43	0	-2.46769	0	1	1
OR2AE1	0	-2.17279	0	1	1
AZGP1P1	0	-2.46769	0	1	1
RPL7P60	0	-2.46769	0	1	1
PVRIG	0	-2.20159	0	1	1
AC069281.1	0	-2.46769	0	1	1
RN7SL416P	0	-2.46769	0	1	1
ACTL6B	0	-2.46769	0	1	1
EPO	0	-2.46769	0	1	1
RN7SL750P	0	-2.46769	0	1	1
RPS29P15	0	-2.46769	0	1	1
DGAT2L7P	0	-2.46769	0	1	1
AC005086.1	0	-2.46769	0	1	1
MIR548O	0	-2.15496	0	1	1
AC073517.1	0	-2.46769	0	1	1
AC105052.4	0	-2.46769	0	1	1
RASA4DP	0	-2.46769	0	1	1
RN7SKP198	0	-2.46769	0	1	1
NFE4	0	-2.46769	0	1	1
AC007683.2	0	-2.46769	0	1	1
RELN	0	-2.46769	0	1	1
LHFPL3	0	-2.46769	0	1	1
LHFPL3-AS1	0	-2.46769	0	1	1
RNU6-392P	0	-2.46769	0	1	1
AC007032.1	0	-2.46769	0	1	1
AC005050.1	0	-2.46769	0	1	1
AC005050.2	0	-2.46769	0	1	1
LINC02577	0	-2.46769	0	1	1
BANF1P5	0	-2.46769	0	1	1
AC073326.1	0	-2.46769	0	1	1
AC003989.2	0	-1.73037	0	1	1
DOCK4-AS1	0	-2.46769	0	1	1
AC079741.1	0	-2.46769	0	1	1
AC002463.1	0	-2.46769	0	1	1
AC073346.2	0	-2.46769	0	1	1
FOXP2	0	-2.46769	0	1	1
AC073130.2	0	-1.93905	0	1	1
AC002543.1	0	-2.09568	0	1	1
AC106873.2	0	-2.46769	0	1	1
CTTNBP2	0	-2.40422	0	1	1
ANKRD7	0	-2.46769	0	1	1
TSPAN12	0	-2.44995	0	1	1
WNT16	0	-2.46769	0	1	1
AC015983.2	0	-2.46769	0	1	1
AC006463.1	0	-2.46769	0	1	1
RNF133	0	-2.16045	0	1	1
ASB15	0	-2.46769	0	1	1
AC006148.1	0	-2.46769	0	1	1
AC019155.2	0	-2.46769	0	1	1
AC006529.1	0	-2.46769	0	1	1
AC018635.2	0	-2.46769	0	1	1
AC010655.5	0	-2.46769	0	1	1
RNU6-177P	0	-2.18452	0	1	1
RNA5SP243	0	-2.46769	0	1	1
FAM71F1	0	-2.06393	0	1	1
AC025594.2	0	-2.43676	0	1	1
ODCP	0	-2.12924	0	1	1
AC009244.2	0	-2.04899	0	1	1
SNRPGP3	0	-2.46769	0	1	1
AC084864.2	0	-2.46769	0	1	1
AC084864.1	0	-2.46769	0	1	1
RNA5SP245	0	-2.46769	0	1	1
AC087071.1	0	-2.46769	0	1	1
CPA1	0	-2.46769	0	1	1
AC007938.3	0	-1.83172	0	1	1
AC234644.1	0	-2.46769	0	1	1
H4P1	0	-2.46769	0	1	1
AC016831.3	0	-2.46769	0	1	1
MIR29A	0	-2.46769	0	1	1
RNU6-1010P	0	-2.1811	0	1	1
AC009362.1	0	-2.15451	0	1	1
AC008264.1	0	-2.46769	0	1	1
PLXNA4	0	-2.46769	0	1	1
AC009365.4	0	-2.31059	0	1	1
AC083875.1	0	-2.46769	0	1	1
COX5BP3	0	-2.33195	0	1	1
RNF14P4	0	-2.46769	0	1	1
STRA8	0	-2.46769	0	1	1
AC093107.2	0	-2.46769	0	1	1
AC093107.1	0	-2.46769	0	1	1
RNU6-1154P	0	-2.16131	0	1	1
AC024084.2	0	-2.46769	0	1	1
AC078845.1	0	-2.46769	0	1	1
KRT8P51	0	-2.24783	0	1	1
CREB3L2-AS1	0	-2.46769	0	1	1
AKR1D1	0	-2.29448	0	1	1
IMPDH1P3	0	-2.46769	0	1	1
SVOPL	0	-2.46769	0	1	1
TMEM213	0	-2.46769	0	1	1
AC018644.1	0	-1.79172	0	1	1
AC009220.2	0	-2.06635	0	1	1
MZT1P2	0	-1.87744	0	1	1
RNU6-911P	0	-2.46769	0	1	1
KLRG2	0	-2.00355	0	1	1
CLEC2L	0	-2.46769	0	1	1
RNA5SP248	0	-2.46769	0	1	1
RAB19	0	-2.46769	0	1	1
AC006452.2	0	-2.46769	0	1	1
TMEM178B	0	-2.46769	0	1	1
AC073878.1	0	-2.46769	0	1	1
AC004918.1	0	-2.42811	0	1	1
TAS2R3	0	-2.46769	0	1	1
TAS2R6P	0	-2.46769	0	1	1
MTND2P5	0	-2.46769	0	1	1
MTND1P3	0	-2.46769	0	1	1
OR9A3P	0	-2.46769	0	1	1
OR9N1P	0	-2.46769	0	1	1
TRBV7-3	0	-2.38356	0	1	1
TRBV8-2	0	-2.46769	0	1	1
TRBV5-5	0	-2.46769	0	1	1
TRBV13	0	-2.11904	0	1	1
TRBV12-3	0	-2.46769	0	1	1
TRBV14	0	-2.46769	0	1	1
TRBC1	0	-2.46769	0	1	1
TRPV6	0	-2.46769	0	1	1
TRPV5	0	-2.46769	0	1	1
OR9A2	0	-2.46769	0	1	1
OR6V1	0	-2.46769	0	1	1
OR6W1P	0	-2.46769	0	1	1
TAS2R40	0	-2.46769	0	1	1
EPHA1-AS1	0	-2.46769	0	1	1
TAS2R60	0	-2.46769	0	1	1
CTAGE6	0	-2.36106	0	1	1
OR2F1	0	-2.1874	0	1	1
OR2A12	0	-2.46769	0	1	1
OR2AO1P	0	-2.46769	0	1	1
NOBOX	0	-2.46769	0	1	1
AC073310.1	0	-2.46769	0	1	1
AC005229.2	0	-2.46769	0	1	1
RNU7-20P	0	-2.19491	0	1	1
AC004890.3	0	-2.46769	0	1	1
AC073314.1	0	-2.46769	0	1	1
AC004877.2	0	-2.11143	0	1	1
AC093458.2	0	-2.46769	0	1	1
GIMAP8	0	-2.46769	0	1	1
GIMAP2	0	-2.46769	0	1	1
AOC1	0	-1.92523	0	1	1
GBX1	0	-2.46769	0	1	1
H2BE1	0	-2.46769	0	1	1
CRYGN	0	-2.46769	0	1	1
AC093583.1	0	-2.39554	0	1	1
GALNTL5	0	-2.46769	0	1	1
AC006017.2	0	-2.37651	0	1	1
AC104692.1	0	-2.46769	0	1	1
CCT8L1P	0	-2.46769	0	1	1
ATP5PBP3	0	-2.46769	0	1	1
AC006019.1	0	-2.46769	0	1	1
HTR5A	0	-2.46769	0	1	1
AC092628.1	0	-2.46769	0	1	1
AC099552.1	0	-2.46769	0	1	1
RNU4-31P	0	-2.46769	0	1	1
AC006967.3	0	-2.46769	0	1	1
AC004975.1	0	-2.28006	0	1	1
AC004975.2	0	-2.46769	0	1	1
AC006372.4	0	-2.46769	0	1	1
AC011899.2	0	-2.46769	0	1	1
THAP5P1	0	-2.20218	0	1	1
AC004863.1	0	-2.46769	0	1	1
VIPR2	0	-2.46769	0	1	1
AL732314.6	0	-2.03884	0	1	1
CSF2RA	0	-2.35258	0	1	1
P2RY8	0	-2.46769	0	1	1
LINC00102	0	-2.35173	0	1	1
GYG2	0	-2.46769	0	1	1
ARSH	0	-2.46769	0	1	1
PRKX-AS1	0	-2.46769	0	1	1
AC073583.1	0	-2.46769	0	1	1
WWC3-AS1	0	-2.25828	0	1	1
TLR8-AS1	0	-2.286	0	1	1
FAM9C	0	-2.46769	0	1	1
AC003035.1	0	-2.46769	0	1	1
GLRA2	0	-2.46769	0	1	1
BMX	0	-2.46769	0	1	1
AC112497.1	0	-2.46769	0	1	1
S100G	0	-2.46769	0	1	1
CBX1P4	0	-2.28563	0	1	1
Z93022.1	0	-2.07897	0	1	1
NHS-AS1	0	-2.46769	0	1	1
AL732366.1	0	-2.19225	0	1	1
SMPX	0	-2.28957	0	1	1
PTCHD1-AS	0	-2.46769	0	1	1
METTL15P3	0	-2.46769	0	1	1
AC073910.1	0	-2.4437	0	1	1
ARX	0	-2.46769	0	1	1
AC002504.1	0	-2.38356	0	1	1
AC112778.1	0	-2.46769	0	1	1
MAGEB6	0	-2.46769	0	1	1
AC079178.2	0	-2.46769	0	1	1
AC112493.1	0	-2.46769	0	1	1
AC097262.2	0	-2.46769	0	1	1
AC006210.1	0	-2.18018	0	1	1
AC112492.1	0	-2.46769	0	1	1
H3P43	0	-2.43248	0	1	1
MAGEB2	0	-2.46769	0	1	1
AC108359.1	0	-2.23075	0	1	1
AL591378.1	0	-2.46769	0	1	1
AL591501.1	0	-2.46769	0	1	1
CFAP47	0	-2.07661	0	1	1
BX842568.3	0	-2.46769	0	1	1
H2AL1SP	0	-2.46769	0	1	1
SYTL5	0	-2.36542	0	1	1
AL606748.2	0	-2.46769	0	1	1
OTC	0	-2.46769	0	1	1
AF241728.1	0	-2.46769	0	1	1
AF241728.2	0	-2.01813	0	1	1
LINC01282	0	-2.46769	0	1	1
AL592164.2	0	-2.46769	0	1	1
AC091806.1	0	-2.46769	0	1	1
AC092268.2	0	-2.39554	0	1	1
LINC02601	0	-2.46769	0	1	1
AL391647.1	0	-2.46769	0	1	1
RN7SL15P	0	-2.46769	0	1	1
NYX	0	-2.30103	0	1	1
RNU6-1321P	0	-2.46769	0	1	1
RNU6-202P	0	-2.46769	0	1	1
Z94277.1	0	-2.46769	0	1	1
PINCR	0	-2.46769	0	1	1
IMPDH1P4	0	-2.28006	0	1	1
AL023574.1	0	-2.46769	0	1	1
MIR222	0	-2.18931	0	1	1
ACTBP1	0	-2.46769	0	1	1
RNU6-50P	0	-2.46769	0	1	1
MKI67P1	0	-2.46769	0	1	1
YBX1P8	0	-2.46769	0	1	1
RGN	0	-2.46769	0	1	1
AL513366.1	0	-1.81964	0	1	1
AL591503.3	0	-2.30496	0	1	1
AL606490.5	0	-2.46769	0	1	1
AF196972.2	0	-2.24857	0	1	1
AC231533.1	0	-2.46769	0	1	1
AC233300.1	0	-2.46769	0	1	1
AC231657.3	0	-2.46769	0	1	1
AC231657.2	0	-2.46769	0	1	1
AC231657.1	0	-2.46769	0	1	1
AC232271.2	0	-2.46769	0	1	1
PAGE4	0	-2.46769	0	1	1
HMGB1P15	0	-2.46769	0	1	1
GSPT2	0	-2.39554	0	1	1
RNU6-504P	0	-2.09925	0	1	1
AL929410.1	0	-2.46769	0	1	1
AL450023.1	0	-2.46769	0	1	1
KDM5C-IT1	0	-2.46769	0	1	1
AC233728.2	0	-2.46769	0	1	1
MIRLET7F2	0	-2.46769	0	1	1
RPL7AP71	0	-2.46769	0	1	1
TRO	0	-2.46769	0	1	1
ALAS2	0	-2.46769	0	1	1
AL590240.2	0	-2.46769	0	1	1
PAGE2B	0	-2.46769	0	1	1
PAGE3	0	-2.46769	0	1	1
USP51	0	-2.46769	0	1	1
AL050309.1	0	-2.18642	0	1	1
RPL23AP83	0	-2.46769	0	1	1
SPIN2A	0	-1.7828	0	1	1
PPP1R11P2	0	-2.46769	0	1	1
ZFRP1	0	-2.46769	0	1	1
ARHGEF9-IT1	0	-2.46769	0	1	1
HNRNPDP1	0	-2.44995	0	1	1
AL356317.2	0	-2.46769	0	1	1
GRPEL2P2	0	-2.32421	0	1	1
Z83841.1	0	-2.23706	0	1	1
AL034397.2	0	-2.20218	0	1	1
MIR223HG	0	-2.46769	0	1	1
EIF4BP9	0	-2.46769	0	1	1
AL157700.1	0	-1.82809	0	1	1
AKIRIN1P2	0	-2.46769	0	1	1
AL672138.1	0	-2.26691	0	1	1
RNU6-245P	0	-2.46769	0	1	1
ACTR3P2	0	-2.46769	0	1	1
HMGN1P35	0	-1.74406	0	1	1
IGBP1-AS2	0	-2.11722	0	1	1
DGAT2L6	0	-2.09568	0	1	1
P2RY4	0	-2.46769	0	1	1
RNY4P23	0	-2.46769	0	1	1
AL139398.1	0	-2.46769	0	1	1
TEX11	0	-2.46769	0	1	1
RNU1-56P	0	-2.46769	0	1	1
AL590762.4	0	-2.46769	0	1	1
BX276092.9	0	-2.30219	0	1	1
BX276092.2	0	-2.46769	0	1	1
NHSL2	0	-2.16961	0	1	1
RNU2-68P	0	-2.46769	0	1	1
BX295541.1	0	-2.46769	0	1	1
DMRTC1	0	-2.46769	0	1	1
NAP1L2	0	-2.46769	0	1	1
AL353804.2	0	-2.1138	0	1	1
DDX3P2	0	-2.08461	0	1	1
MKRN5P	0	-2.46769	0	1	1
MIR545	0	-2.46769	0	1	1
AC004386.1	0	-2.46769	0	1	1
THAP12P1	0	-2.4437	0	1	1
ZDHHC15	0	-2.15413	0	1	1
BRAFP1	0	-2.24848	0	1	1
FGF16	0	-2.46769	0	1	1
FNDC3CP	0	-2.46769	0	1	1
CYSLTR1	0	-2.46769	0	1	1
P2RY10	0	-2.46769	0	1	1
ITM2A	0	-2.46769	0	1	1
AL691517.1	0	-2.36359	0	1	1
AL008987.1	0	-2.46769	0	1	1
AL450471.1	0	-2.46769	0	1	1
SFR1P2	0	-2.46769	0	1	1
DACH2	0	-2.46769	0	1	1
Z83818.2	0	-2.38669	0	1	1
CPXCR1	0	-2.46769	0	1	1
AL121877.1	0	-2.44774	0	1	1
UBE2V1P9	0	-2.46769	0	1	1
AL669876.1	0	-2.46769	0	1	1
AL031053.1	0	-2.07661	0	1	1
XRCC6P5	0	-2.26262	0	1	1
PPIAP89	0	-2.46769	0	1	1
NSA2P3	0	-2.31799	0	1	1
TRMT2B-AS1	0	-2.46769	0	1	1
RNU6-934P	0	-2.46769	0	1	1
NANOGNBP3	0	-2.42503	0	1	1
ARMCX2	0	-2.46769	0	1	1
ZMAT1	0	-2.46769	0	1	1
BEX5	0	-2.19788	0	1	1
AL035427.1	0	-2.46769	0	1	1
AL035427.2	0	-2.28037	0	1	1
MTCO1P19	0	-2.46769	0	1	1
MTCO2P19	0	-2.46769	0	1	1
MTND6P32	0	-2.36542	0	1	1
Z73361.1	0	-2.46769	0	1	1
BEX4	0	-2.46769	0	1	1
TCEAL5	0	-2.46769	0	1	1
BEX2	0	-2.46769	0	1	1
AL049610.1	0	-2.46769	0	1	1
GLRA4	0	-2.42503	0	1	1
PLP1	0	-2.46769	0	1	1
AC234782.1	0	-2.30111	0	1	1
H2BW3P	0	-2.46769	0	1	1
PHBP10	0	-2.44774	0	1	1
MIR548AN	0	-2.46769	0	1	1
CLDN2	0	-2.46769	0	1	1
NCBP2L	0	-2.46769	0	1	1
TEX13B	0	-2.46769	0	1	1
AL034369.1	0	-2.28996	0	1	1
AL118496.1	0	-2.46769	0	1	1
SNORD96B	0	-2.21998	0	1	1
RTL9	0	-2.34886	0	1	1
CHRDL1	0	-2.46769	0	1	1
RPL18AP15	0	-2.46769	0	1	1
TRPC5	0	-2.39694	0	1	1
TRPC5OS	0	-2.46769	0	1	1
HTR2C	0	-2.46769	0	1	1
ASS1P5	0	-2.26249	0	1	1
SLC6A14	0	-2.46769	0	1	1
BX119904.1	0	-2.44923	0	1	1
TUBB4BP3	0	-2.46769	0	1	1
MIR1277	0	-2.46769	0	1	1
AL391280.1	0	-2.46769	0	1	1
LINC01285	0	-2.30234	0	1	1
KIAA1210	0	-2.46769	0	1	1
AKAP17BP	0	-2.46769	0	1	1
RHOXF1P3	0	-2.3081	0	1	1
RHOXF1P2	0	-2.46769	0	1	1
RHOXF1	0	-2.21414	0	1	1
RHOXF2	0	-2.46769	0	1	1
SFR1P1	0	-2.46769	0	1	1
EEF1A1P30	0	-2.44284	0	1	1
AC011890.1	0	-1.91647	0	1	1
CT47B1	0	-2.46769	0	1	1
GRIA3	0	-2.46769	0	1	1
FERP1	0	-2.46769	0	1	1
MEMO1P4	0	-2.46769	0	1	1
RN7SL190P	0	-2.46769	0	1	1
XIAP-AS1	0	-2.46769	0	1	1
AL022718.1	0	-2.05881	0	1	1
AL627231.1	0	-2.46769	0	1	1
AL008633.1	0	-2.46769	0	1	1
AL023653.1	0	-2.46769	0	1	1
AL023653.2	0	-2.46769	0	1	1
OR11N1P	0	-2.46769	0	1	1
FRMD7	0	-2.46769	0	1	1
AL049792.1	0	-2.46769	0	1	1
USP26	0	-2.46769	0	1	1
LINC02243	0	-2.34349	0	1	1
ETDB	0	-2.46769	0	1	1
AC234771.4	0	-2.46769	0	1	1
ETDA	0	-2.46769	0	1	1
ETDC	0	-2.46769	0	1	1
AL391380.1	0	-2.46769	0	1	1
SAGE4P	0	-2.46769	0	1	1
CT45A5	0	-2.46769	0	1	1
RPL7P56	0	-2.46769	0	1	1
GPR101	0	-2.07836	0	1	1
ZFYVE9P1	0	-2.46769	0	1	1
SRD5A1P1	0	-2.46769	0	1	1
F9	0	-2.46769	0	1	1
RNU6ATAC23P	0	-2.46769	0	1	1
MIR505	0	-2.46769	0	1	1
AL844175.1	0	-2.46769	0	1	1
AL451048.1	0	-2.46769	0	1	1
RNU6-3P	0	-2.46769	0	1	1
RBMX2P2	0	-2.46769	0	1	1
MAGEC1	0	-2.46769	0	1	1
AL391256.1	0	-2.46769	0	1	1
AL109653.3	0	-2.30234	0	1	1
AC016925.3	0	-2.46769	0	1	1
L29074.1	0	-2.46769	0	1	1
FMR1NB	0	-2.46769	0	1	1
IDSP1	0	-2.29883	0	1	1
HSFX3	0	-2.46769	0	1	1
HSFX1	0	-2.46769	0	1	1
HSFX4	0	-2.23464	0	1	1
PPIAP91	0	-2.46769	0	1	1
AF274573.1	0	-2.46769	0	1	1
RPL19P21	0	-2.26188	0	1	1
FATE1	0	-2.46769	0	1	1
CNGA2	0	-2.46769	0	1	1
MAGEA4-AS1	0	-2.46769	0	1	1
GABRA3	0	-1.94255	0	1	1
PNMA5	0	-2.46769	0	1	1
PNMA3	0	-2.46769	0	1	1
PNMA6F	0	-2.46769	0	1	1
U82695.1	0	-2.46769	0	1	1
ATP2B3	0	-2.46769	0	1	1
PDZD4	0	-2.27898	0	1	1
U52112.1	0	-2.46769	0	1	1
AVPR2	0	-2.46769	0	1	1
HCFC1-AS1	0	-2.46769	0	1	1
MIR718	0	-2.46769	0	1	1
TKTL1	0	-2.46769	0	1	1
AC244090.3	0	-2.46769	0	1	1
CTAG2	0	-2.46769	0	1	1
BX293995.1	0	-2.46769	0	1	1
AC234781.3	0	-2.46769	0	1	1
AC234781.1	0	-2.46769	0	1	1
BX571846.1	0	-2.46769	0	1	1
WASIR1	0	-2.46769	0	1	1
AC144568.1	0	-2.44613	0	1	1
WBP1LP3	0	-2.41843	0	1	1
OR4F21	0	-2.46769	0	1	1
FAM87A	0	-2.30797	0	1	1
AC100797.1	0	-2.46769	0	1	1
DLGAP2	0	-2.46769	0	1	1
AC019257.1	0	-2.46769	0	1	1
MYOM2	0	-2.46769	0	1	1
AC246817.1	0	-2.46769	0	1	1
AC115485.1	0	-2.46769	0	1	1
CSMD1	0	-1.93314	0	1	1
AC087369.1	0	-2.21233	0	1	1
DEFB1	0	-2.46769	0	1	1
AF238378.1	0	-2.32421	0	1	1
SNRPCP6	0	-2.46769	0	1	1
ZNF705G	0	-2.46769	0	1	1
DEFB103B	0	-2.46769	0	1	1
AC134684.3	0	-2.46769	0	1	1
AC084121.2	0	-2.46769	0	1	1
AC130365.1	0	-2.46769	0	1	1
AC087269.3	0	-2.05537	0	1	1
AC087269.1	0	-2.46769	0	1	1
AC022784.5	0	-2.46769	0	1	1
AC022784.6	0	-2.46769	0	1	1
AC021242.2	0	-2.46769	0	1	1
MIR597	0	-2.46769	0	1	1
AC079200.1	0	-2.46769	0	1	1
AC112673.1	0	-2.46769	0	1	1
AC104964.3	0	-2.31059	0	1	1
RNU6-729P	0	-2.46769	0	1	1
MIR1322	0	-2.46769	0	1	1
MIR598	0	-2.46769	0	1	1
TDH	0	-2.46769	0	1	1
DEFB131E	0	-2.46769	0	1	1
ZNF705D	0	-2.24485	0	1	1
DEFB109D	0	-2.46769	0	1	1
ALG1L11P	0	-2.46769	0	1	1
AC087203.3	0	-2.46769	0	1	1
ENPP7P6	0	-2.46769	0	1	1
AC130352.1	0	-2.46769	0	1	1
RPS3AP34	0	-2.43676	0	1	1
AC123777.1	0	-2.46769	0	1	1
MSR1	0	-2.46769	0	1	1
AC011586.2	0	-2.46769	0	1	1
AC011586.1	0	-2.46769	0	1	1
AP006248.2	0	-2.36542	0	1	1
AP006248.3	0	-2.05333	0	1	1
AP006248.1	0	-2.05537	0	1	1
AP006248.6	0	-2.46769	0	1	1
MIR548V	0	-2.46769	0	1	1
AC124069.1	0	-2.40879	0	1	1
AC025062.1	0	-2.46769	0	1	1
AC009884.3	0	-2.46769	0	1	1
AC100849.1	0	-2.46769	0	1	1
AC100849.2	0	-2.46769	0	1	1
AC068880.4	0	-2.46769	0	1	1
LZTS1-AS1	0	-2.07132	0	1	1
AC021613.1	0	-2.46769	0	1	1
GFRA2	0	-2.46769	0	1	1
FGF17	0	-2.01566	0	1	1
AC105206.1	0	-2.26556	0	1	1
MIR320A	0	-1.95215	0	1	1
AC105910.1	0	-2.46769	0	1	1
AC037459.1	0	-2.46769	0	1	1
AC105046.2	0	-2.46769	0	1	1
PEBP4	0	-2.46769	0	1	1
AC037441.1	0	-2.46769	0	1	1
AC037441.2	0	-2.46769	0	1	1
AC104561.1	0	-2.46769	0	1	1
AC104561.2	0	-2.33283	0	1	1
AC104561.4	0	-2.46769	0	1	1
SINHCAFP3	0	-2.46769	0	1	1
ADAM28	0	-2.46769	0	1	1
AC107373.3	0	-2.46769	0	1	1
MIR6876	0	-2.3662	0	1	1
EBF2	0	-2.46769	0	1	1
AC011726.2	0	-2.46769	0	1	1
AC011726.1	0	-2.46769	0	1	1
AC015743.1	0	-2.46769	0	1	1
ADRA1A	0	-2.41317	0	1	1
AC067904.3	0	-2.46769	0	1	1
MIR6842	0	-2.46769	0	1	1
CHRNA2	0	-2.46769	0	1	1
AC104997.1	0	-2.46769	0	1	1
RPL5P22	0	-2.46769	0	1	1
PNOC	0	-2.46769	0	1	1
AC025871.2	0	-2.18234	0	1	1
AC025871.1	0	-1.93487	0	1	1
RNA5SP259	0	-2.40879	0	1	1
INTS9-AS1	0	-2.46769	0	1	1
HMBOX1-IT1	0	-2.46769	0	1	1
RNA5SP260	0	-2.46769	0	1	1
HMGB1P23	0	-2.30142	0	1	1
AC084026.1	0	-2.22615	0	1	1
MBOAT4	0	-2.46769	0	1	1
AC026979.1	0	-2.46769	0	1	1
AC026979.3	0	-2.24848	0	1	1
RNU5A-3P	0	-2.34886	0	1	1
AC068672.2	0	-2.26691	0	1	1
MTND1P6	0	-2.46769	0	1	1
AF279873.3	0	-2.46769	0	1	1
KCNU1	0	-2.46769	0	1	1
AC092818.1	0	-2.46769	0	1	1
AC124067.2	0	-2.46769	0	1	1
AC138356.3	0	-2.20408	0	1	1
AC138356.1	0	-2.46769	0	1	1
AP006545.1	0	-2.46769	0	1	1
AP006545.3	0	-2.46769	0	1	1
RNU6-988P	0	-2.46769	0	1	1
AC084024.1	0	-2.46769	0	1	1
RNU6-323P	0	-2.46769	0	1	1
AC087362.2	0	-2.46769	0	1	1
AC087362.1	0	-2.46769	0	1	1
RPS20P22	0	-1.9829	0	1	1
AC067817.1	0	-2.46769	0	1	1
AC067817.2	0	-2.46769	0	1	1
RPL3P10	0	-1.75285	0	1	1
ADAM3A	0	-2.46769	0	1	1
AC123767.1	0	-2.46769	0	1	1
ADAM18	0	-2.46769	0	1	1
IDO1	0	-2.46769	0	1	1
IDO2	0	-2.46769	0	1	1
AC009630.2	0	-2.46769	0	1	1
AC103724.2	0	-2.46769	0	1	1
AC103724.4	0	-2.46769	0	1	1
AC083973.1	0	-2.24896	0	1	1
CHRNA6	0	-2.46769	0	1	1
RN7SL806P	0	-2.46769	0	1	1
AC009634.1	0	-2.46769	0	1	1
RNU1-124P	0	-2.46769	0	1	1
NDUFA5P12	0	-2.34532	0	1	1
AC103686.1	0	-2.46769	0	1	1
AC021236.1	0	-2.46769	0	1	1
RNU6-519P	0	-2.15861	0	1	1
RNA5SP531	0	-2.46769	0	1	1
RPL29P19	0	-2.46769	0	1	1
AC041040.1	0	-2.46769	0	1	1
AC022915.1	0	-2.24733	0	1	1
AC100805.1	0	-2.46769	0	1	1
PSAT1P1	0	-2.46769	0	1	1
SNTG1	0	-2.46769	0	1	1
AC021915.2	0	-2.46769	0	1	1
AC009646.2	0	-2.46769	0	1	1
OPRK1	0	-2.46769	0	1	1
AC022034.2	0	-2.46769	0	1	1
MAPK6P1	0	-2.46769	0	1	1
AC113194.1	0	-2.00085	0	1	1
RPS27AP13	0	-2.10306	0	1	1
AC100821.2	0	-2.46769	0	1	1
TDGF1P5	0	-2.46769	0	1	1
SBF1P1	0	-2.46769	0	1	1
SNORA1B	0	-2.46769	0	1	1
CERNA3	0	-2.46769	0	1	1
AC012349.1	0	-2.37083	0	1	1
LINC01602	0	-2.46769	0	1	1
AC104350.1	0	-2.46769	0	1	1
CYP7A1	0	-2.46769	0	1	1
PPIAP85	0	-2.46769	0	1	1
IFITM3P8	0	-2.46769	0	1	1
CLVS1	0	-2.42503	0	1	1
MIR4470	0	-2.46769	0	1	1
AC091173.1	0	-2.46769	0	1	1
AC104852.1	0	-2.46769	0	1	1
AC023095.1	0	-2.46769	0	1	1
NKAIN3-IT1	0	-2.46769	0	1	1
AC120042.2	0	-2.28142	0	1	1
AC011978.1	0	-2.34418	0	1	1
AC011124.2	0	-2.19765	0	1	1
AC104232.3	0	-2.46769	0	1	1
AC104232.1	0	-2.46769	0	1	1
LINC00251	0	-2.46769	0	1	1
LINC01299	0	-2.46769	0	1	1
AC100812.1	0	-2.46769	0	1	1
DNAJC5B	0	-2.46769	0	1	1
AC009879.4	0	-2.46769	0	1	1
VXN	0	-2.46769	0	1	1
C8orf44-SGK3	0	-2.46769	0	1	1
TCF24	0	-2.46769	0	1	1
AC110998.1	0	-2.42292	0	1	1
AC087359.1	0	-2.04029	0	1	1
AC021321.2	0	-2.24587	0	1	1
NACAP10	0	-2.46769	0	1	1
PREX2	0	-2.46769	0	1	1
AC079089.1	0	-2.46769	0	1	1
AC079089.2	0	-2.36065	0	1	1
RN7SL19P	0	-2.46769	0	1	1
XKR9	0	-2.43676	0	1	1
MSC	0	-2.28024	0	1	1
AC022905.1	0	-2.46769	0	1	1
KCNB2	0	-2.44144	0	1	1
AC013562.1	0	-2.46769	0	1	1
AC022893.3	0	-2.46769	0	1	1
AC100823.2	0	-2.46769	0	1	1
C8orf89	0	-2.46769	0	1	1
PRXL2AP2	0	-2.46769	0	1	1
VENTXP6	0	-2.46769	0	1	1
AC022826.1	0	-2.46769	0	1	1
GYG1P1	0	-2.46769	0	1	1
AC087627.1	0	-2.46769	0	1	1
AC103952.2	0	-2.46769	0	1	1
AC103952.1	0	-2.46769	0	1	1
MIR2052HG	0	-2.44282	0	1	1
ZFHX4-AS1	0	-2.46769	0	1	1
AC023200.1	0	-2.46769	0	1	1
HIGD1AP18	0	-2.46769	0	1	1
AC068700.1	0	-2.32754	0	1	1
AC036214.1	0	-2.44995	0	1	1
AC009812.1	0	-1.85723	0	1	1
RNU11-6P	0	-2.46769	0	1	1
RN7SL308P	0	-2.46769	0	1	1
AC079209.1	0	-2.46769	0	1	1
FABP4	0	-2.46769	0	1	1
RPS26P34	0	-2.46769	0	1	1
SLC10A5P1	0	-2.46769	0	1	1
LINC02235	0	-2.2489	0	1	1
AC091175.1	0	-2.46769	0	1	1
AC011773.4	0	-1.97363	0	1	1
AC084734.1	0	-2.46769	0	1	1
REXO1L1P	0	-2.46769	0	1	1
ATP6V0D2	0	-2.46769	0	1	1
CNGB3	0	-2.13488	0	1	1
DCAF4L2	0	-2.46769	0	1	1
AC090578.1	0	-2.46769	0	1	1
AC090578.3	0	-2.46769	0	1	1
KRT8P4	0	-2.46769	0	1	1
AF117829.2	0	-2.1606	0	1	1
LINC00534	0	-2.39436	0	1	1
C8orf88	0	-2.41566	0	1	1
AC104966.1	0	-2.46769	0	1	1
AC117834.2	0	-2.46769	0	1	1
AC010834.3	0	-2.18609	0	1	1
AC010834.2	0	-2.46769	0	1	1
AC084346.1	0	-2.46769	0	1	1
AC023632.5	0	-2.25828	0	1	1
AC023632.1	0	-2.46769	0	1	1
AC108860.3	0	-2.46769	0	1	1
AC087752.4	0	-2.46769	0	1	1
RNU6-1209P	0	-2.28996	0	1	1
AC024995.1	0	-2.46769	0	1	1
GDF6	0	-2.46769	0	1	1
AP003465.1	0	-2.11608	0	1	1
AP003117.2	0	-2.46769	0	1	1
AP003117.1	0	-2.46769	0	1	1
AP002982.2	0	-2.46769	0	1	1
AP003357.1	0	-2.46769	0	1	1
AP002906.1	0	-2.46769	0	1	1
AP003355.3	0	-2.33195	0	1	1
KCNS2	0	-2.3662	0	1	1
AP003355.2	0	-2.46769	0	1	1
RPL19P14	0	-2.46769	0	1	1
OSR2	0	-2.21233	0	1	1
AC107909.2	0	-2.26887	0	1	1
AC018442.3	0	-2.19788	0	1	1
AC105328.1	0	-2.46769	0	1	1
RGS22	0	-2.32968	0	1	1
AC021590.1	0	-2.46769	0	1	1
AP003472.1	0	-2.46769	0	1	1
AP000424.1	0	-2.46769	0	1	1
AP000424.2	0	-2.46769	0	1	1
AP001330.4	0	-2.46769	0	1	1
AP001330.5	0	-2.46769	0	1	1
GRHL2	0	-2.46769	0	1	1
AP002907.1	0	-2.37651	0	1	1
RNU6ATAC8P	0	-2.46769	0	1	1
AP003354.2	0	-2.42811	0	1	1
NPM1P52	0	-2.46769	0	1	1
MTCO1P4	0	-2.46769	0	1	1
BAALC-AS2	0	-2.46769	0	1	1
BAALC	0	-2.46769	0	1	1
DCSTAMP	0	-2.46769	0	1	1
NDUFA5P2	0	-2.00168	0	1	1
AC103853.2	0	-2.46769	0	1	1
AC090802.1	0	-2.46769	0	1	1
AC106856.1	0	-2.46769	0	1	1
AC091010.1	0	-2.46769	0	1	1
NRBF2P4	0	-2.43106	0	1	1
AP001331.1	0	-2.13462	0	1	1
MAPK6P5	0	-2.25245	0	1	1
AC024996.1	0	-2.16093	0	1	1
SAMD12-AS1	0	-1.67183	0	1	1
COLEC10	0	-2.46769	0	1	1
MAL2-AS1	0	-2.46769	0	1	1
AC021733.4	0	-2.46769	0	1	1
RN7SL396P	0	-2.46769	0	1	1
COL14A1	0	-2.46769	0	1	1
NCAPGP1	0	-2.46769	0	1	1
AC104958.1	0	-2.46769	0	1	1
SMILR	0	-2.46769	0	1	1
CDK5P1	0	-2.46769	0	1	1
AC016405.1	0	-2.46769	0	1	1
AC104316.1	0	-2.08957	0	1	1
AC068228.2	0	-1.6335	0	1	1
AC068228.3	0	-2.46769	0	1	1
MIR4663	0	-2.46769	0	1	1
AC018992.1	0	-2.46769	0	1	1
RNU6-875P	0	-2.46769	0	1	1
IMPDH1P6	0	-2.16179	0	1	1
AC090193.1	0	-2.16598	0	1	1
AC135166.1	0	-2.46769	0	1	1
FER1L6-AS1	0	-2.31059	0	1	1
AC100871.1	0	-2.44613	0	1	1
LINC00964	0	-2.052	0	1	1
AC009908.1	0	-2.46769	0	1	1
WASHC5-AS1	0	-2.41606	0	1	1
AC016074.2	0	-2.07624	0	1	1
AC087667.1	0	-2.46769	0	1	1
AC084116.3	0	-2.46769	0	1	1
AC024382.1	0	-2.46769	0	1	1
AC018714.1	0	-2.46769	0	1	1
CCDC26	0	-2.36542	0	1	1
MTRF1LP2	0	-2.46769	0	1	1
MIR5194	0	-2.46769	0	1	1
AC103725.1	0	-2.46769	0	1	1
AC090987.1	0	-2.46769	0	1	1
ADCY8	0	-1.99683	0	1	1
AC103726.2	0	-2.46769	0	1	1
AC104257.1	0	-2.46769	0	1	1
AF228727.1	0	-2.46769	0	1	1
AF230666.2	0	-2.46769	0	1	1
MIR7848	0	-2.46769	0	1	1
AF305872.2	0	-2.46769	0	1	1
CCN4	0	-2.01834	0	1	1
AC105180.2	0	-2.46769	0	1	1
MIR30B	0	-2.46769	0	1	1
AC083843.2	0	-2.46769	0	1	1
LINC02055	0	-2.46769	0	1	1
FAM135B	0	-2.23062	0	1	1
COL22A1	0	-2.46769	0	1	1
C8orf17	0	-2.21414	0	1	1
AC040978.1	0	-2.44284	0	1	1
RNA5SP278	0	-2.46769	0	1	1
AC011676.4	0	-2.46769	0	1	1
AC100803.3	0	-2.46769	0	1	1
GPR20	0	-2.30142	0	1	1
AC100803.4	0	-2.46769	0	1	1
ADGRB1	0	-2.46769	0	1	1
SLURP1	0	-2.46769	0	1	1
CYP11B1	0	-2.46769	0	1	1
CDC42P3	0	-2.42091	0	1	1
LY6H	0	-2.46769	0	1	1
GPIHBP1	0	-2.46769	0	1	1
MAFA-AS1	0	-2.46769	0	1	1
CCDC166	0	-2.46769	0	1	1
AC105219.1	0	-2.46769	0	1	1
SCRT1	0	-2.46769	0	1	1
TONSL-AS1	0	-2.46769	0	1	1
FOXH1	0	-2.46769	0	1	1
AC084125.3	0	-2.35365	0	1	1
AF235103.1	0	-2.44284	0	1	1
AC139103.1	0	-2.46769	0	1	1
DDX11L5	0	-2.46769	0	1	1
AL158832.2	0	-2.46769	0	1	1
EIF1P1	0	-2.46769	0	1	1
AL450467.1	0	-2.286	0	1	1
CARM1P1	0	-2.46769	0	1	1
LINC01231	0	-2.46769	0	1	1
GLIS3-AS1	0	-2.46769	0	1	1
AL359095.1	0	-2.13431	0	1	1
KLF4P1	0	-2.1952	0	1	1
PDSS1P1	0	-2.46769	0	1	1
MTND6P5	0	-2.46769	0	1	1
MTCO1P11	0	-2.46769	0	1	1
MTATP6P11	0	-2.46769	0	1	1
MTND4P14	0	-2.46769	0	1	1
AL135786.2	0	-2.46769	0	1	1
AL135786.1	0	-2.46769	0	1	1
RNF152P1	0	-2.09568	0	1	1
AL136980.1	0	-2.46769	0	1	1
RPS3AP54	0	-2.46769	0	1	1
AL354707.2	0	-2.057	0	1	1
AL513412.1	0	-2.34418	0	1	1
AL161443.1	0	-2.46769	0	1	1
PTPRD-AS1	0	-2.46769	0	1	1
AKAP8P1	0	-2.04514	0	1	1
RN7SL849P	0	-2.46769	0	1	1
AL161449.2	0	-2.34349	0	1	1
AL136366.1	0	-2.34751	0	1	1
CDCA4P1	0	-2.40637	0	1	1
FREM1	0	-2.46769	0	1	1
RPL7P33	0	-2.46769	0	1	1
AL162725.2	0	-2.46769	0	1	1
SAMM50P1	0	-2.37817	0	1	1
SH3GL2	0	-2.46769	0	1	1
SAXO1	0	-1.85084	0	1	1
RNU6-264P	0	-2.24733	0	1	1
AL591206.1	0	-2.46769	0	1	1
AL161909.2	0	-2.46769	0	1	1
MAP1LC3BP1	0	-2.46769	0	1	1
AL158077.2	0	-2.46769	0	1	1
AL591222.2	0	-2.46769	0	1	1
AL163193.1	0	-2.46769	0	1	1
MIR491	0	-2.46769	0	1	1
SNORA30B	0	-2.46769	0	1	1
IFNA17	0	-2.00638	0	1	1
IFNA1	0	-2.46769	0	1	1
MIR31	0	-2.46769	0	1	1
KHSRPP1	0	-2.46769	0	1	1
AL157937.1	0	-2.46769	0	1	1
AL391117.1	0	-2.28006	0	1	1
SUMO2P2	0	-2.46769	0	1	1
AL161628.1	0	-2.46769	0	1	1
AL365204.1	0	-2.46769	0	1	1
AL451137.2	0	-2.46769	0	1	1
IFT74-AS1	0	-2.46769	0	1	1
AL163192.1	0	-2.31113	0	1	1
AL360014.1	0	-2.46769	0	1	1
AL445526.1	0	-2.46769	0	1	1
DFFBP1	0	-2.35258	0	1	1
TAF1L	0	-2.46769	0	1	1
AL589642.2	0	-2.46769	0	1	1
AL157884.3	0	-2.46769	0	1	1
AL157884.2	0	-2.46769	0	1	1
TCEA1P4	0	-2.34349	0	1	1
SPINK4	0	-2.46769	0	1	1
AQP7	0	-2.46769	0	1	1
TRBV20OR9-2	0	-2.46769	0	1	1
PTENP1-AS	0	-2.46769	0	1	1
RNU4ATAC11P	0	-2.46769	0	1	1
SNORD121A	0	-2.46769	0	1	1
AL354989.1	0	-2.366	0	1	1
TUBB4BP2	0	-2.46769	0	1	1
AL353662.1	0	-2.34189	0	1	1
AL356494.1	0	-2.46769	0	1	1
DNAI1	0	-2.46769	0	1	1
CNTFR-AS1	0	-2.46769	0	1	1
ARID3C	0	-2.17265	0	1	1
CCL21	0	-2.46769	0	1	1
FAM205BP	0	-2.46769	0	1	1
FAM205C	0	-2.46769	0	1	1
DNAJB5-DT	0	-2.46769	0	1	1
AL355377.2	0	-2.46769	0	1	1
C9orf131	0	-2.46769	0	1	1
RN7SL338P	0	-2.46769	0	1	1
AL160274.1	0	-2.46769	0	1	1
SIT1	0	-2.46769	0	1	1
AL135841.1	0	-2.46769	0	1	1
OR2S1P	0	-2.46769	0	1	1
CCIN	0	-2.46769	0	1	1
AL512604.4	0	-2.46769	0	1	1
LINC01627	0	-2.30219	0	1	1
AL158156.1	0	-1.88755	0	1	1
AL513165.2	0	-2.32421	0	1	1
GAS2L1P1	0	-2.46769	0	1	1
AL390726.2	0	-2.46769	0	1	1
AL591543.1	0	-2.46769	0	1	1
AL953883.1	0	-2.46769	0	1	1
AL353729.2	0	-2.46769	0	1	1
FGF7P3	0	-2.44774	0	1	1
C2orf27AP3	0	-2.46769	0	1	1
BX664727.3	0	-2.46769	0	1	1
FAM95B1	0	-2.46769	0	1	1
AL353626.2	0	-2.46769	0	1	1
MIR1299	0	-2.46769	0	1	1
BX255923.1	0	-2.42493	0	1	1
FOXD4L6	0	-2.11904	0	1	1
AL845472.1	0	-2.15535	0	1	1
AL591926.3	0	-2.46769	0	1	1
FAM242F	0	-2.46769	0	1	1
AL162731.1	0	-2.46769	0	1	1
CR788268.1	0	-2.46769	0	1	1
ANKRD20A7P	0	-2.46769	0	1	1
CNN2P4	0	-2.46769	0	1	1
AL591441.1	0	-2.46769	0	1	1
FP325317.1	0	-2.46769	0	1	1
FP325317.2	0	-2.46769	0	1	1
RN7SL462P	0	-2.46769	0	1	1
AL391987.5	0	-2.46769	0	1	1
FAM242E	0	-2.40422	0	1	1
RNA5SP283	0	-2.07661	0	1	1
CDK2AP2P2	0	-2.46769	0	1	1
CNTNAP3P1	0	-2.46769	0	1	1
AL591379.1	0	-2.46769	0	1	1
AL591438.1	0	-2.46769	0	1	1
MYO5BP3	0	-2.46769	0	1	1
RNA5SP284	0	-2.46769	0	1	1
MIR4477B	0	-2.46769	0	1	1
AL163540.1	0	-2.46769	0	1	1
SNX18P9	0	-2.01608	0	1	1
GXYLT1P6	0	-2.46769	0	1	1
AQP7P2	0	-2.46769	0	1	1
AC125634.1	0	-2.46769	0	1	1
BMS1P12	0	-2.46769	0	1	1
FP326651.2	0	-2.46769	0	1	1
FOXD4L4	0	-2.4441	0	1	1
BX284632.1	0	-2.46769	0	1	1
BMS1P13	0	-2.46769	0	1	1
AL136317.2	0	-2.46769	0	1	1
AL136317.3	0	-2.46769	0	1	1
AL591479.1	0	-2.46769	0	1	1
AL162233.1	0	-2.46769	0	1	1
AL627230.2	0	-2.46769	0	1	1
AL627230.1	0	-1.96909	0	1	1
FOXD4L3	0	-2.46769	0	1	1
PGM5	0	-2.41606	0	1	1
AL135924.2	0	-2.46769	0	1	1
AL135924.1	0	-2.46769	0	1	1
TMC1	0	-2.18234	0	1	1
AL451127.2	0	-2.46769	0	1	1
AL355674.1	0	-2.46769	0	1	1
AL137018.1	0	-2.46769	0	1	1
H3P32	0	-2.46769	0	1	1
AL353705.2	0	-2.46769	0	1	1
AL353705.1	0	-2.46769	0	1	1
AL138749.1	0	-2.46769	0	1	1
AL591368.1	0	-2.46769	0	1	1
AL137847.1	0	-2.42012	0	1	1
AL137847.2	0	-2.43248	0	1	1
AL354733.1	0	-2.46769	0	1	1
AL390838.1	0	-2.46769	0	1	1
SLC28A3	0	-2.42811	0	1	1
AL157886.1	0	-2.46769	0	1	1
AL353743.4	0	-2.32754	0	1	1
AL137849.1	0	-2.46769	0	1	1
LINC02872	0	-2.46769	0	1	1
AL772337.3	0	-2.30142	0	1	1
SPATA31E1	0	-2.46769	0	1	1
AL353572.2	0	-2.46769	0	1	1
AL353572.1	0	-2.46769	0	1	1
AL451142.1	0	-2.23075	0	1	1
RPSAP49	0	-2.4441	0	1	1
AL353748.1	0	-2.44164	0	1	1
AL161910.1	0	-2.46769	0	1	1
AL606807.1	0	-2.46769	0	1	1
BX470209.2	0	-2.46769	0	1	1
LINC01501	0	-2.46769	0	1	1
OR7E109P	0	-2.46769	0	1	1
AL354751.3	0	-2.46769	0	1	1
MTCO3P29	0	-2.46769	0	1	1
MTND4LP7	0	-2.46769	0	1	1
MTND4P15	0	-2.46769	0	1	1
MIR4670	0	-2.46769	0	1	1
AL157827.1	0	-2.46769	0	1	1
AL136981.3	0	-2.46769	0	1	1
ALOX15P2	0	-2.46769	0	1	1
AL451065.1	0	-2.46769	0	1	1
AL390760.1	0	-2.051	0	1	1
WNK2	0	-2.46769	0	1	1
BARX1	0	-2.46769	0	1	1
AL158152.1	0	-2.46769	0	1	1
VDAC1P11	0	-2.21487	0	1	1
NUTM2F	0	-2.46769	0	1	1
YRDCP1	0	-2.36542	0	1	1
MIR2278	0	-2.46769	0	1	1
AL807757.1	0	-2.14365	0	1	1
MIR6081	0	-2.46769	0	1	1
MIR23B	0	-2.46769	0	1	1
AL354893.2	0	-2.46769	0	1	1
AL354893.1	0	-1.75924	0	1	1
AL161729.3	0	-2.31113	0	1	1
AL161729.2	0	-2.46769	0	1	1
AL161729.1	0	-1.91444	0	1	1
AL354861.3	0	-2.46769	0	1	1
RNA5SP289	0	-2.34093	0	1	1
AL449403.2	0	-2.46769	0	1	1
AL160269.1	0	-2.32391	0	1	1
AL589843.1	0	-2.46769	0	1	1
AL590705.2	0	-1.96219	0	1	1
AL512590.3	0	-2.2775	0	1	1
KRT18P13	0	-2.46769	0	1	1
PTCSC2	0	-2.13462	0	1	1
AL499604.1	0	-2.46769	0	1	1
AL137073.1	0	-2.46769	0	1	1
SEPTIN7P7	0	-2.46769	0	1	1
AL136084.2	0	-2.46769	0	1	1
RNA5SP290	0	-2.46769	0	1	1
AL162427.1	0	-2.46769	0	1	1
AL359710.1	0	-2.46769	0	1	1
RN7SKP87	0	-2.46769	0	1	1
GAPDHP26	0	-2.46769	0	1	1
PLPPR1	0	-2.17469	0	1	1
BAAT	0	-1.99707	0	1	1
FYTTD1P1	0	-2.46769	0	1	1
TMEM246-AS1	0	-2.46769	0	1	1
TOPORSLP	0	-2.46769	0	1	1
OR13I1P	0	-2.46769	0	1	1
AL591506.1	0	-2.46769	0	1	1
AL158070.2	0	-2.46769	0	1	1
TAL2	0	-2.46769	0	1	1
SLC25A6P5	0	-2.46769	0	1	1
LINC01505	0	-2.46769	0	1	1
LINC01509	0	-2.46769	0	1	1
CHCHD4P2	0	-1.93267	0	1	1
ACTL7A	0	-2.46769	0	1	1
FRRS1L	0	-2.46769	0	1	1
MTND2P11	0	-2.46769	0	1	1
TXNDC8	0	-2.46769	0	1	1
MUSK	0	-2.46769	0	1	1
AL135787.1	0	-2.46769	0	1	1
AL354877.1	0	-2.46769	0	1	1
MIR4668	0	-2.46769	0	1	1
AL158824.2	0	-2.46769	0	1	1
RN7SL430P	0	-2.46769	0	1	1
AL139041.1	0	-2.46769	0	1	1
RNF183	0	-2.03022	0	1	1
AL162727.3	0	-2.46769	0	1	1
AL162727.1	0	-2.46769	0	1	1
AL157702.2	0	-2.46769	0	1	1
AL138895.1	0	-2.46769	0	1	1
AL138895.2	0	-2.24767	0	1	1
AL160275.1	0	-2.46769	0	1	1
TEX53	0	-2.46769	0	1	1
AL133412.1	0	-2.46769	0	1	1
DELEC1	0	-2.39443	0	1	1
LINC00474	0	-2.46769	0	1	1
AL137024.1	0	-2.46769	0	1	1
ASTN2-AS1	0	-2.46769	0	1	1
AL161911.1	0	-2.23231	0	1	1
AL513122.1	0	-2.46769	0	1	1
AL513122.2	0	-2.46769	0	1	1
GGTA1P	0	-2.31832	0	1	1
LHX6	0	-2.29883	0	1	1
AL162424.1	0	-2.46769	0	1	1
AL359636.2	0	-2.46769	0	1	1
OR1L1	0	-2.46769	0	1	1
CRB2	0	-2.46769	0	1	1
MIR601	0	-2.26691	0	1	1
AL390774.2	0	-2.46769	0	1	1
AC006450.1	0	-2.46769	0	1	1
AC006450.2	0	-2.46769	0	1	1
AL162724.1	0	-1.92657	0	1	1
AL354979.1	0	-2.46769	0	1	1
RN7SL302P	0	-2.46769	0	1	1
MIR181A2	0	-2.46769	0	1	1
MIR181B2	0	-2.46769	0	1	1
AL627223.1	0	-2.46769	0	1	1
AL627223.2	0	-2.46769	0	1	1
HNRNPA1P15	0	-1.95504	0	1	1
AL358074.1	0	-2.46769	0	1	1
ANGPTL2	0	-2.29883	0	1	1
AL450263.1	0	-2.25828	0	1	1
TTC16	0	-2.17441	0	1	1
AL157935.1	0	-2.46769	0	1	1
RNA5SP296	0	-2.46769	0	1	1
ST6GALNAC6	0	-2.20765	0	1	1
AL360268.1	0	-2.46769	0	1	1
AL359091.2	0	-2.46769	0	1	1
ODF2-AS1	0	-2.46769	0	1	1
RNU7-171P	0	-2.46769	0	1	1
AL356481.2	0	-2.37768	0	1	1
VTI1BP4	0	-2.46769	0	1	1
AL592211.1	0	-2.11543	0	1	1
C9orf106	0	-2.36106	0	1	1
AL353803.5	0	-2.07624	0	1	1
AL353803.4	0	-2.46769	0	1	1
AL158207.1	0	-2.35258	0	1	1
AL158207.2	0	-2.46769	0	1	1
AL392105.1	0	-2.46769	0	1	1
GPRACR	0	-2.18183	0	1	1
AL359092.2	0	-2.46769	0	1	1
LAMC3	0	-2.46769	0	1	1
PLPP7	0	-2.30797	0	1	1
AL358781.2	0	-2.46769	0	1	1
RN7SL328P	0	-2.46769	0	1	1
CFAP77	0	-2.32391	0	1	1
BARHL1	0	-2.46769	0	1	1
GFI1B	0	-2.37103	0	1	1
GBGT1	0	-2.46769	0	1	1
COL5A1	0	-2.46769	0	1	1
AL645768.1	0	-2.46769	0	1	1
FCN1	0	-2.46769	0	1	1
OLFM1	0	-2.46769	0	1	1
LCN1	0	-2.46769	0	1	1
PAEP	0	-2.23464	0	1	1
LINC01502	0	-2.46769	0	1	1
SOHLH1	0	-2.46769	0	1	1
KCNT1	0	-2.46769	0	1	1
CCDC187	0	-2.46769	0	1	1
AL592301.1	0	-2.15998	0	1	1
AL590226.2	0	-2.08895	0	1	1
LCN15	0	-2.46769	0	1	1
MIR4292	0	-2.46769	0	1	1
MIR4479	0	-2.46769	0	1	1
FUT7	0	-2.46769	0	1	1
AL807752.4	0	-2.46769	0	1	1
STPG3-AS1	0	-2.37415	0	1	1
STPG3	0	-2.46769	0	1	1
CACNA1B	0	-2.46769	0	1	1
AL591424.3	0	-2.46769	0	1	1
AC136475.3	0	-2.1136	0	1	1
AC136475.7	0	-2.46769	0	1	1
CDHR5	0	-2.46769	0	1	1
SCT	0	-2.46769	0	1	1
CEND1	0	-2.46769	0	1	1
AP006621.1	0	-2.44774	0	1	1
MUC5B	0	-2.46769	0	1	1
AC136297.1	0	-2.46769	0	1	1
BRSK2	0	-2.33195	0	1	1
AC068580.2	0	-2.31702	0	1	1
IGF2	0	-2.46769	0	1	1
TSPAN32	0	-2.46769	0	1	1
SNORA54	0	-2.46769	0	1	1
RNU1-91P	0	-2.05537	0	1	1
AC108448.3	0	-2.43106	0	1	1
TSSC2	0	-2.13735	0	1	1
AC127526.5	0	-2.46769	0	1	1
AC127526.2	0	-2.14574	0	1	1
SNRPCP5	0	-2.46769	0	1	1
TRPC2	0	-2.46769	0	1	1
ART5	0	-2.46769	0	1	1
ART1	0	-2.46769	0	1	1
RNU6-1143P	0	-2.46769	0	1	1
AC090587.1	0	-1.97689	0	1	1
AC090587.2	0	-2.24101	0	1	1
AC087441.1	0	-2.46769	0	1	1
HNRNPA1P76	0	-2.46769	0	1	1
RPS29P20	0	-2.46769	0	1	1
OR55B1P	0	-2.14088	0	1	1
AC015689.1	0	-2.40408	0	1	1
OR52K1	0	-2.46769	0	1	1
HBD	0	-2.46769	0	1	1
OR51B5	0	-2.46769	0	1	1
OR51Q1	0	-2.46769	0	1	1
UBQLNL	0	-2.46769	0	1	1
OLFM5P	0	-2.46769	0	1	1
TRIM34	0	-2.39436	0	1	1
OR56A4	0	-2.46769	0	1	1
OR56A1	0	-2.46769	0	1	1
OR52W1	0	-2.46769	0	1	1
AC084337.2	0	-2.46769	0	1	1
AC091564.7	0	-2.46769	0	1	1
OR10A5	0	-2.38159	0	1	1
OR10A4	0	-2.15421	0	1	1
OR2D2	0	-2.20159	0	1	1
RBMXL2	0	-2.46769	0	1	1
OLFML1	0	-2.3248	0	1	1
AC044810.2	0	-2.37083	0	1	1
RIC3	0	-2.04959	0	1	1
STK33	0	-2.46769	0	1	1
RNA5SP330	0	-2.46769	0	1	1
AC079296.1	0	-2.46769	0	1	1
AP006259.1	0	-2.03184	0	1	1
AC132192.1	0	-2.46769	0	1	1
AC011092.2	0	-2.12924	0	1	1
AC100763.1	0	-2.38374	0	1	1
AC069360.1	0	-2.34717	0	1	1
LINC02752	0	-2.46769	0	1	1
AC023946.1	0	-2.20433	0	1	1
AC104383.1	0	-2.46769	0	1	1
LINC02547	0	-2.46769	0	1	1
AC009806.1	0	-2.4437	0	1	1
AC013549.4	0	-2.46769	0	1	1
AC013549.2	0	-2.1746	0	1	1
AC013549.1	0	-2.46769	0	1	1
AC013828.1	0	-2.36359	0	1	1
LINC02548	0	-2.46769	0	1	1
AC018523.1	0	-2.30462	0	1	1
RN7SKP90	0	-2.46769	0	1	1
AC126389.1	0	-2.46769	0	1	1
AC107956.2	0	-2.46769	0	1	1
KCNJ11	0	-2.13462	0	1	1
ABCC8	0	-2.46769	0	1	1
USH1C	0	-2.46769	0	1	1
OTOG	0	-2.1952	0	1	1
SAA3P	0	-2.46769	0	1	1
GLTPP1	0	-2.46769	0	1	1
SLC25A51P4	0	-2.46769	0	1	1
AC027544.1	0	-2.13223	0	1	1
AC112694.2	0	-2.46769	0	1	1
IGSF22	0	-2.46769	0	1	1
AC103974.1	0	-2.46769	0	1	1
CSRP3-AS1	0	-2.34349	0	1	1
PCNAP4	0	-2.46769	0	1	1
AC009652.1	0	-2.46769	0	1	1
MIR4694	0	-2.07661	0	1	1
AC099842.1	0	-2.46769	0	1	1
LUZP2	0	-2.46769	0	1	1
AC100771.1	0	-2.46769	0	1	1
RNA5SP339	0	-2.46769	0	1	1
LINC00678	0	-2.23683	0	1	1
AC103796.1	0	-2.46769	0	1	1
AC090159.1	0	-2.05106	0	1	1
AC013714.1	0	-2.10804	0	1	1
AC110056.1	0	-2.46769	0	1	1
LINC02755	0	-2.42811	0	1	1
AC090124.1	0	-2.32421	0	1	1
LINC02546	0	-2.46769	0	1	1
KCNA4	0	-2.46769	0	1	1
AL358944.1	0	-2.46769	0	1	1
PAX6	0	-2.46769	0	1	1
WT1-AS	0	-2.20279	0	1	1
AL049714.1	0	-2.37656	0	1	1
LINC02707	0	-2.42811	0	1	1
MIR1343	0	-2.46769	0	1	1
AL133330.1	0	-2.16928	0	1	1
PAMR1	0	-2.46769	0	1	1
AL135934.1	0	-2.46769	0	1	1
AC090692.2	0	-2.46769	0	1	1
AC090692.3	0	-2.19459	0	1	1
AL136146.1	0	-2.2489	0	1	1
AL136146.2	0	-2.28957	0	1	1
AC087277.1	0	-2.46769	0	1	1
AC009656.1	0	-2.46769	0	1	1
LRRC4C	0	-2.46769	0	1	1
AC023442.3	0	-2.3662	0	1	1
LINC02740	0	-2.46769	0	1	1
RN7SKP287	0	-2.17279	0	1	1
ALX4	0	-2.46769	0	1	1
AC010768.2	0	-2.46769	0	1	1
LINC02704	0	-2.37103	0	1	1
AC068858.1	0	-2.46769	0	1	1
AC103681.2	0	-2.46769	0	1	1
AC018716.2	0	-2.46769	0	1	1
AC044839.1	0	-2.37651	0	1	1
LINC02690	0	-2.14574	0	1	1
LINC02716	0	-2.46769	0	1	1
CHRM4	0	-2.46769	0	1	1
F2	0	-2.46769	0	1	1
SNORD67	0	-2.05025	0	1	1
AC090589.2	0	-2.22093	0	1	1
MIR6745	0	-2.46769	0	1	1
MADD-AS1	0	-2.46769	0	1	1
AC090559.2	0	-2.40637	0	1	1
FAM180B	0	-2.46769	0	1	1
AC021443.2	0	-2.46769	0	1	1
OR4A41P	0	-2.46769	0	1	1
TRIM53CP	0	-2.46769	0	1	1
AC084851.4	0	-2.46769	0	1	1
TRIM77BP	0	-2.46769	0	1	1
AP006587.5	0	-2.46769	0	1	1
AC036111.1	0	-2.46769	0	1	1
FAM8A2P	0	-2.46769	0	1	1
AP002512.3	0	-2.46769	0	1	1
FADS2B	0	-2.46769	0	1	1
LRRC55	0	-2.46769	0	1	1
AP000781.1	0	-2.39831	0	1	1
P2RX3	0	-2.37103	0	1	1
PRG2	0	-2.46769	0	1	1
OR5BA1P	0	-2.46769	0	1	1
OR1S2	0	-2.46769	0	1	1
OR1S1	0	-2.46769	0	1	1
OR5B15P	0	-2.46769	0	1	1
AP003557.2	0	-2.46769	0	1	1
AP003557.1	0	-2.17719	0	1	1
ZFP91-CNTF	0	-2.46769	0	1	1
GLYAT	0	-2.44613	0	1	1
AP000445.1	0	-2.46769	0	1	1
GLYATL1B	0	-2.40408	0	1	1
MIR3162	0	-2.46769	0	1	1
AP000640.2	0	-2.28603	0	1	1
CBLIF	0	-2.20765	0	1	1
TCN1	0	-2.46769	0	1	1
OOSP3	0	-2.21571	0	1	1
MS4A4E	0	-2.46769	0	1	1
MS4A1	0	-2.46769	0	1	1
SLC15A3	0	-2.46769	0	1	1
AP003108.3	0	-2.46769	0	1	1
RN7SL23P	0	-2.46769	0	1	1
AP003108.1	0	-2.46769	0	1	1
LRRC10B	0	-2.46769	0	1	1
AP003559.1	0	-2.46769	0	1	1
AP002754.1	0	-2.46769	0	1	1
LINC02733	0	-2.19517	0	1	1
AP002793.1	0	-2.46769	0	1	1
AP001363.2	0	-2.07681	0	1	1
AP001458.1	0	-2.46769	0	1	1
AP001458.2	0	-2.46769	0	1	1
MIR6514	0	-2.4441	0	1	1
AP001858.1	0	-2.46769	0	1	1
SLC22A10	0	-2.46769	0	1	1
SLC22A9	0	-2.46769	0	1	1
PLAAT5	0	-2.46769	0	1	1
IMMP1LP1	0	-2.46769	0	1	1
AP000753.2	0	-2.04791	0	1	1
AP000753.3	0	-2.46769	0	1	1
AP006289.1	0	-2.46769	0	1	1
RNU6-45P	0	-2.46769	0	1	1
FLRT1	0	-2.24848	0	1	1
AP006333.2	0	-2.46769	0	1	1
SLC22A11	0	-2.46769	0	1	1
SLC22A12	0	-2.46769	0	1	1
RASGRP2	0	-2.46769	0	1	1
SNX15	0	-2.36106	0	1	1
RNU2-23P	0	-2.46769	0	1	1
SPDYC	0	-2.46769	0	1	1
AP000944.6	0	-2.46769	0	1	1
AP000769.4	0	-2.46769	0	1	1
LINC02736	0	-2.46769	0	1	1
AP006287.1	0	-2.46769	0	1	1
AP006287.2	0	-2.29495	0	1	1
AP001107.8	0	-2.46769	0	1	1
TMEM151A	0	-2.46769	0	1	1
CD248	0	-2.46769	0	1	1
AP001107.10	0	-2.17279	0	1	1
AP001107.5	0	-2.46769	0	1	1
RNU4-39P	0	-2.46769	0	1	1
RNU7-23P	0	-2.46769	0	1	1
MIR3163	0	-2.46769	0	1	1
AP001885.3	0	-1.95242	0	1	1
AP003419.1	0	-2.04228	0	1	1
RNU6-1238P	0	-2.46769	0	1	1
TBC1D10C	0	-2.46769	0	1	1
CABP4	0	-2.46769	0	1	1
C11orf72	0	-2.46769	0	1	1
UNC93B5	0	-2.44613	0	1	1
ALG1L8P	0	-2.46769	0	1	1
RPS3AP40	0	-2.46769	0	1	1
AC004923.1	0	-2.46769	0	1	1
MIR6753	0	-2.46769	0	1	1
AP002992.1	0	-2.41317	0	1	1
NDUFA3P2	0	-2.46769	0	1	1
AP000808.1	0	-2.1891	0	1	1
MIR3164	0	-2.46769	0	1	1
AP005233.2	0	-2.46769	0	1	1
AP000439.1	0	-2.46769	0	1	1
LINC02747	0	-2.46769	0	1	1
FGF19	0	-2.46769	0	1	1
AP003555.1	0	-2.46769	0	1	1
AP002336.3	0	-2.04633	0	1	1
SHANK2	0	-2.44774	0	1	1
AP003783.1	0	-2.46769	0	1	1
AP000867.2	0	-2.46769	0	1	1
KRTAP5-8	0	-2.46769	0	1	1
KRTAP5-9	0	-2.43248	0	1	1
OR7E126P	0	-2.46769	0	1	1
RNU6-72P	0	-2.46769	0	1	1
AP000812.2	0	-2.16499	0	1	1
AP000593.4	0	-2.37415	0	1	1
AP002892.1	0	-2.17719	0	1	1
AP003785.1	0	-2.46769	0	1	1
LINC01537	0	-2.46769	0	1	1
ARAP1-AS2	0	-2.46769	0	1	1
RNU6-672P	0	-2.46769	0	1	1
AP002761.1	0	-2.19606	0	1	1
AP002993.1	0	-2.46769	0	1	1
RN7SKP243	0	-2.46769	0	1	1
DNAJB13	0	-2.46769	0	1	1
UCP2	0	-2.46769	0	1	1
AP003717.2	0	-2.46769	0	1	1
RNA5SP343	0	-2.46769	0	1	1
AP001372.1	0	-2.46769	0	1	1
AP001085.1	0	-2.46769	0	1	1
RANP3	0	-2.46769	0	1	1
RN7SKP297	0	-2.46769	0	1	1
RNU6-216P	0	-2.46769	0	1	1
OR2AT4	0	-2.46769	0	1	1
AP001972.4	0	-2.46769	0	1	1
SNORD15A	0	-2.46769	0	1	1
AP002815.1	0	-2.46769	0	1	1
AP001922.2	0	-2.46769	0	1	1
MOGAT2	0	-2.46769	0	1	1
AP003031.3	0	-2.46769	0	1	1
UVRAG-DT	0	-2.21414	0	1	1
PPP1R1AP1	0	-2.46769	0	1	1
RNA5SP344	0	-2.18355	0	1	1
GUCY2EP	0	-2.46769	0	1	1
B3GNT6	0	-2.46769	0	1	1
OMP	0	-2.46769	0	1	1
GDPD4	0	-2.46769	0	1	1
RNU7-59P	0	-2.15957	0	1	1
AP002812.1	0	-2.22444	0	1	1
AP003032.1	0	-2.46769	0	1	1
THRSP	0	-2.46769	0	1	1
AP003086.1	0	-2.40637	0	1	1
AP003086.3	0	-2.46769	0	1	1
AP003086.2	0	-2.44284	0	1	1
LINC02728	0	-2.19492	0	1	1
MIR708	0	-2.32467	0	1	1
AP001284.1	0	-2.46769	0	1	1
AP003464.1	0	-2.46769	0	1	1
AP000893.2	0	-2.46769	0	1	1
AP001767.4	0	-2.46769	0	1	1
AP000873.4	0	-1.73025	0	1	1
AP000873.3	0	-2.41566	0	1	1
CYCSP28	0	-2.46769	0	1	1
AP000446.2	0	-2.46769	0	1	1
AP003035.1	0	-2.46769	0	1	1
CCDC89	0	-2.46769	0	1	1
LINC02695	0	-2.46769	0	1	1
SETP17	0	-2.21193	0	1	1
RN7SL225P	0	-2.39443	0	1	1
AP001148.1	0	-2.46769	0	1	1
AP000654.2	0	-2.46769	0	1	1
OR7E13P	0	-2.46769	0	1	1
AP001528.2	0	-2.46769	0	1	1
HNRNPCP8	0	-2.46769	0	1	1
AP002967.1	0	-2.46769	0	1	1
AP001102.1	0	-2.46769	0	1	1
MTCYBP41	0	-2.46769	0	1	1
AP000676.2	0	-2.46769	0	1	1
AP000676.3	0	-2.46769	0	1	1
AP000676.4	0	-2.46769	0	1	1
AP005436.4	0	-2.31832	0	1	1
AP005436.3	0	-2.46769	0	1	1
GRM5	0	-2.46769	0	1	1
TRIM64B	0	-2.46769	0	1	1
AP000648.9	0	-2.46769	0	1	1
OSBPL9P2	0	-2.46769	0	1	1
AP003171.1	0	-2.46769	0	1	1
AP002371.1	0	-2.30142	0	1	1
AP003072.4	0	-2.42503	0	1	1
AP003072.2	0	-2.40422	0	1	1
AP003072.5	0	-1.83407	0	1	1
AP003969.1	0	-2.36511	0	1	1
AP003969.2	0	-2.46769	0	1	1
VSTM5	0	-2.19726	0	1	1
MIR548L	0	-2.13983	0	1	1
PIWIL4	0	-2.46769	0	1	1
AP000943.2	0	-2.46769	0	1	1
LINC02700	0	-2.46769	0	1	1
BUD13P1	0	-2.46769	0	1	1
RNA5SP345	0	-2.46769	0	1	1
AP001351.1	0	-2.19765	0	1	1
RN7SKP115	0	-2.46769	0	1	1
PGR	0	-2.46769	0	1	1
TRPC6	0	-2.37415	0	1	1
AP003080.1	0	-2.32421	0	1	1
AP000942.1	0	-2.46769	0	1	1
MTND2P26	0	-2.46769	0	1	1
AP003043.1	0	-2.46769	0	1	1
DDI1	0	-2.46769	0	1	1
LINC02552	0	-2.46769	0	1	1
CARD18	0	-2.34375	0	1	1
AP003173.1	0	-2.46769	0	1	1
GUCY1A2	0	-2.16499	0	1	1
ELMOD1	0	-2.46769	0	1	1
AP002353.1	0	-2.40637	0	1	1
AP002433.1	0	-1.71964	0	1	1
RPS2P39	0	-2.46769	0	1	1
AP002453.1	0	-1.745	0	1	1
CYCSP29	0	-2.46769	0	1	1
AP003027.1	0	-2.46769	0	1	1
TFAMP2	0	-2.46769	0	1	1
LINC02732	0	-2.46769	0	1	1
AP002008.2	0	-2.46769	0	1	1
BTG4	0	-2.46769	0	1	1
RN7SKP273	0	-2.46769	0	1	1
ALG9-IT1	0	-2.46769	0	1	1
GNG5P3	0	-2.16534	0	1	1
C11orf52	0	-2.46769	0	1	1
RNA5SP351	0	-2.46769	0	1	1
AP002884.2	0	-2.46769	0	1	1
TEX12	0	-2.0388	0	1	1
MRPS36P4	0	-2.46769	0	1	1
RPS6P16	0	-2.46769	0	1	1
PLET1	0	-2.46769	0	1	1
AP002884.3	0	-2.3662	0	1	1
LINC02763	0	-2.46769	0	1	1
AP003100.2	0	-2.31832	0	1	1
MTRF1LP1	0	-2.46769	0	1	1
AP003170.4	0	-2.46769	0	1	1
AP003170.3	0	-2.46769	0	1	1
RNU6-1107P	0	-2.46769	0	1	1
NXPE2	0	-2.46769	0	1	1
CADM1	0	-2.46769	0	1	1
LINC02702	0	-2.46769	0	1	1
AP006216.1	0	-2.46769	0	1	1
RNY4P6	0	-2.21233	0	1	1
AP000892.4	0	-2.46769	0	1	1
AP000892.3	0	-2.13471	0	1	1
FXYD2	0	-2.46769	0	1	1
TMPRSS13	0	-2.46769	0	1	1
TMPRSS4	0	-2.46769	0	1	1
SCN4B	0	-2.46769	0	1	1
JAML	0	-2.46769	0	1	1
CD3G	0	-2.46769	0	1	1
AP001267.2	0	-2.3248	0	1	1
AP001267.3	0	-2.38356	0	1	1
RNU6-1157P	0	-2.46769	0	1	1
AP000941.1	0	-2.13983	0	1	1
TREH	0	-2.46769	0	1	1
RNU6-376P	0	-2.46769	0	1	1
CXCR5	0	-2.46769	0	1	1
AP004609.3	0	-2.39554	0	1	1
RNU6-262P	0	-2.46769	0	1	1
AP003396.3	0	-2.46769	0	1	1
AP003396.4	0	-2.46769	0	1	1
DUXAP5	0	-2.46769	0	1	1
AP001994.1	0	-2.46769	0	1	1
AP001360.2	0	-2.46769	0	1	1
AP000679.1	0	-2.46769	0	1	1
AP000659.1	0	-2.46769	0	1	1
AP001977.1	0	-2.46769	0	1	1
MIR100	0	-2.37074	0	1	1
AP002762.1	0	-2.46769	0	1	1
RNU4-23P	0	-2.46769	0	1	1
BSX	0	-2.46769	0	1	1
AP003040.1	0	-2.46769	0	1	1
RPS26P43	0	-2.46769	0	1	1
AP000926.1	0	-2.32421	0	1	1
LINC02727	0	-2.46769	0	1	1
OR6M2P	0	-2.46769	0	1	1
OR6T1	0	-2.46769	0	1	1
OR10S1	0	-2.46769	0	1	1
OR8G1	0	-2.46769	0	1	1
OR8D1	0	-2.46769	0	1	1
HEPACAM	0	-2.46769	0	1	1
AP001007.2	0	-2.46769	0	1	1
PKNOX2	0	-2.12983	0	1	1
AP000708.1	0	-2.46769	0	1	1
PATE3	0	-2.46769	0	1	1
VSIG10L2	0	-2.46769	0	1	1
AP000821.2	0	-2.46769	0	1	1
KIRREL3-AS1	0	-2.46769	0	1	1
MIR6090	0	-2.46769	0	1	1
AP001122.1	0	-2.46769	0	1	1
KCNJ1	0	-2.20207	0	1	1
RNU6-874P	0	-2.46769	0	1	1
LINC01395	0	-2.46769	0	1	1
AP003041.3	0	-2.46769	0	1	1
NDUFAF2P2	0	-2.46769	0	1	1
RN7SL778P	0	-2.46769	0	1	1
ADAMTS8	0	-2.46769	0	1	1
AP003486.2	0	-2.46769	0	1	1
AP003025.1	0	-2.46769	0	1	1
AP000911.1	0	-2.46769	0	1	1
PTP4A2P2	0	-2.44995	0	1	1
LINC02697	0	-2.46769	0	1	1
AL359878.2	0	-2.46769	0	1	1
LINC00200	0	-2.46769	0	1	1
AL392083.2	0	-2.46769	0	1	1
LINC00700	0	-2.17719	0	1	1
AL731533.3	0	-2.46769	0	1	1
AL451164.2	0	-2.46769	0	1	1
LINC00702	0	-2.46769	0	1	1
LINC00703	0	-2.46769	0	1	1
AC022535.3	0	-2.46769	0	1	1
AC018978.1	0	-2.46769	0	1	1
AKR1C6P	0	-2.46769	0	1	1
AC091817.1	0	-2.32467	0	1	1
AKR1C8P	0	-2.286	0	1	1
AL355303.2	0	-2.46769	0	1	1
RPL26P28	0	-2.46769	0	1	1
CALML5	0	-2.46769	0	1	1
CALML3-AS1	0	-2.22615	0	1	1
CALML3	0	-2.46769	0	1	1
AL732437.2	0	-2.0224	0	1	1
LINC02677	0	-2.46769	0	1	1
RN7SKP78	0	-1.92785	0	1	1
SDCBPP1	0	-2.46769	0	1	1
LINC02656	0	-2.32754	0	1	1
PRPF38AP1	0	-2.46769	0	1	1
CELF2-DT	0	-2.46769	0	1	1
AL583859.3	0	-2.46769	0	1	1
AL136452.1	0	-2.46769	0	1	1
CELF2	0	-2.46769	0	1	1
CELF2-AS1	0	-2.46769	0	1	1
RNU6-1095P	0	-2.18452	0	1	1
RNU6-88P	0	-2.31216	0	1	1
RPL5P25	0	-2.46769	0	1	1
SNRPGP5	0	-2.46769	0	1	1
AL355355.2	0	-1.96647	0	1	1
AL355870.2	0	-2.46769	0	1	1
GAPDHP45	0	-2.46769	0	1	1
AC069542.1	0	-2.46769	0	1	1
SLC39A12	0	-2.46769	0	1	1
MALRD1	0	-2.11641	0	1	1
AL157895.2	0	-2.46769	0	1	1
AC069549.2	0	-2.286	0	1	1
MTND1P21	0	-2.46769	0	1	1
NPM1P30	0	-2.46769	0	1	1
RNU6-1141P	0	-2.46769	0	1	1
EBLN1	0	-2.26732	0	1	1
AL157831.2	0	-2.33283	0	1	1
COMMD3-BMI1	0	-2.46769	0	1	1
AL158211.4	0	-2.46769	0	1	1
AL158211.3	0	-2.18883	0	1	1
SPAG6	0	-2.46769	0	1	1
AL513128.3	0	-1.96822	0	1	1
AL513128.2	0	-2.46769	0	1	1
ARMC3	0	-2.46769	0	1	1
AL139815.1	0	-2.20765	0	1	1
AL606469.1	0	-2.46769	0	1	1
MIR603	0	-2.26207	0	1	1
RNA5SP305	0	-2.46769	0	1	1
AL512598.2	0	-2.46769	0	1	1
AL512598.1	0	-2.46769	0	1	1
FAM210CP	0	-2.46769	0	1	1
MKX	0	-2.46769	0	1	1
LINC01517	0	-2.46769	0	1	1
AL160060.1	0	-2.44164	0	1	1
MIR938	0	-2.46769	0	1	1
RNU6-908P	0	-2.46769	0	1	1
EEF1A1P39	0	-2.46769	0	1	1
DNM1P17	0	-2.46769	0	1	1
CCND3P1	0	-2.46769	0	1	1
AL359546.1	0	-2.42091	0	1	1
LINC02664	0	-2.46769	0	1	1
AL117340.1	0	-2.17338	0	1	1
HMGB1P7	0	-2.23035	0	1	1
AL161932.1	0	-2.46769	0	1	1
IATPR	0	-2.46769	0	1	1
RN7SL398P	0	-2.46769	0	1	1
AL353600.1	0	-2.46769	0	1	1
RPL37P18	0	-2.46769	0	1	1
PARD3-AS1	0	-2.06452	0	1	1
RNU7-77P	0	-2.46769	0	1	1
ATP6V1G1P4	0	-2.34375	0	1	1
AL117336.1	0	-2.46769	0	1	1
AL603824.1	0	-2.46769	0	1	1
PCAT5	0	-2.46769	0	1	1
LINC02630	0	-2.46769	0	1	1
AL390061.1	0	-2.46769	0	1	1
AL132657.1	0	-2.46769	0	1	1
ZNF37CP	0	-2.46769	0	1	1
RNU6-795P	0	-2.46769	0	1	1
AL117339.3	0	-2.32421	0	1	1
AL117339.2	0	-2.46769	0	1	1
RNU6-1118P	0	-2.46769	0	1	1
AL022345.1	0	-2.46769	0	1	1
RNU6-1170P	0	-2.44164	0	1	1
ZNF32-AS3	0	-2.46769	0	1	1
LINC00840	0	-2.46769	0	1	1
CUBNP3	0	-2.46769	0	1	1
AL358394.2	0	-2.46769	0	1	1
ANKRD30BP3	0	-2.46769	0	1	1
AL358394.1	0	-2.46769	0	1	1
CUBNP2	0	-2.46769	0	1	1
OR6D1P	0	-2.46769	0	1	1
ALOX5	0	-2.46769	0	1	1
FAM25E	0	-2.46769	0	1	1
RNA5SP310	0	-2.46769	0	1	1
RPL35AP23	0	-2.46769	0	1	1
RPL23AP61	0	-2.32467	0	1	1
GLUD1P2	0	-2.46769	0	1	1
AL731733.1	0	-2.46769	0	1	1
RNA5SP311	0	-2.29883	0	1	1
NPY4R2	0	-2.46769	0	1	1
ARHGAP22-IT1	0	-2.46769	0	1	1
AC016397.1	0	-2.46769	0	1	1
WDFY4	0	-2.44774	0	1	1
VSTM4	0	-2.46769	0	1	1
FAM170B-AS1	0	-2.46769	0	1	1
HMGB1P50	0	-2.46769	0	1	1
CHAT	0	-2.46769	0	1	1
RPL35AP24	0	-2.46769	0	1	1
AL589794.2	0	-2.46769	0	1	1
A1CF	0	-2.46769	0	1	1
AC073174.1	0	-2.46769	0	1	1
LINC02672	0	-2.46769	0	1	1
AC036101.1	0	-2.46769	0	1	1
AC016396.1	0	-2.41317	0	1	1
LINC00844	0	-2.46769	0	1	1
MRLN	0	-2.46769	0	1	1
ARL4AP1	0	-2.46769	0	1	1
ANK3-DT	0	-2.46769	0	1	1
TMEM26	0	-2.46769	0	1	1
RN7SL591P	0	-2.46769	0	1	1
PRELID1P3	0	-2.35365	0	1	1
AC022022.1	0	-2.46769	0	1	1
MRPL35P2	0	-2.46769	0	1	1
AC013287.1	0	-2.46769	0	1	1
LRRTM3	0	-2.44774	0	1	1
ATOH7	0	-2.16783	0	1	1
RPL26P27	0	-2.42811	0	1	1
AL513534.1	0	-2.46769	0	1	1
AL359844.1	0	-1.94231	0	1	1
AL442635.1	0	-2.46769	0	1	1
TACR2	0	-2.2826	0	1	1
AC016821.1	0	-2.39436	0	1	1
RPS25P9	0	-2.46769	0	1	1
NODAL	0	-2.46769	0	1	1
C10orf105	0	-2.46769	0	1	1
MIR7152	0	-2.46769	0	1	1
AC073370.1	0	-2.46769	0	1	1
AL607035.1	0	-2.28024	0	1	1
AC091769.2	0	-2.18234	0	1	1
AL513185.2	0	-2.14365	0	1	1
AC016542.1	0	-2.28563	0	1	1
PLA2G12B	0	-2.46769	0	1	1
AL731563.2	0	-2.46769	0	1	1
RNU6-833P	0	-2.46769	0	1	1
RNU6-883P	0	-2.46769	0	1	1
RPS26P41	0	-2.46769	0	1	1
AC073389.2	0	-2.31649	0	1	1
AC022400.7	0	-2.46769	0	1	1
AL596247.1	0	-2.27898	0	1	1
MRPL35P3	0	-2.22615	0	1	1
AC012046.1	0	-2.46769	0	1	1
NDUFA8P1	0	-2.46769	0	1	1
POLR3DP1	0	-2.46769	0	1	1
AC018511.2	0	-2.46769	0	1	1
AC010997.6	0	-2.46769	0	1	1
H2AZP5	0	-2.46769	0	1	1
AL133481.1	0	-2.46769	0	1	1
NPAP1P2	0	-2.46769	0	1	1
AL512662.2	0	-2.46769	0	1	1
DYDC2	0	-2.03884	0	1	1
SH2D4B	0	-2.34189	0	1	1
AL096706.1	0	-2.46769	0	1	1
NRG3	0	-2.46769	0	1	1
CDHR1	0	-2.46769	0	1	1
CACYBPP1	0	-2.46769	0	1	1
AL731532.2	0	-2.46769	0	1	1
GRID1	0	-2.46769	0	1	1
AL844892.2	0	-2.44282	0	1	1
RNU6-780P	0	-2.34763	0	1	1
RNU1-19P	0	-2.46769	0	1	1
AL136982.6	0	-2.13735	0	1	1
CTSLP1	0	-2.17719	0	1	1
MIR4678	0	-2.46769	0	1	1
RPS26P38	0	-2.43676	0	1	1
AC063965.2	0	-1.96977	0	1	1
LIPJ	0	-2.23683	0	1	1
ANKRD22	0	-2.09956	0	1	1
AL353751.1	0	-2.19517	0	1	1
IFIT1B	0	-2.46769	0	1	1
SLC16A12-AS1	0	-2.46769	0	1	1
MIR107	0	-2.19788	0	1	1
AL157400.2	0	-2.31059	0	1	1
LINC00865	0	-2.46769	0	1	1
AL731553.1	0	-2.46769	0	1	1
AL161798.1	0	-2.46769	0	1	1
FAF2P1	0	-2.46769	0	1	1
AL359198.1	0	-2.34751	0	1	1
AL365398.1	0	-2.46769	0	1	1
EIF4A1P8	0	-2.46769	0	1	1
RNY3P12	0	-2.46769	0	1	1
MARK2P9	0	-1.84529	0	1	1
AL392103.1	0	-2.46769	0	1	1
CYP26C1	0	-2.46769	0	1	1
PLCE1-AS2	0	-2.46769	0	1	1
HDAC1P1	0	-2.46769	0	1	1
CYP2C18	0	-2.46769	0	1	1
CYP2C19	0	-2.46769	0	1	1
CYP2C9	0	-2.46769	0	1	1
AL157834.4	0	-2.46769	0	1	1
AL157834.2	0	-2.37083	0	1	1
RPS3AP36	0	-2.19599	0	1	1
DNTT	0	-2.46769	0	1	1
SLIT1	0	-2.46769	0	1	1
ARHGAP19-SLIT1	0	-2.31113	0	1	1
AL359385.1	0	-2.46769	0	1	1
C10orf62	0	-2.20218	0	1	1
SFRP5	0	-2.46769	0	1	1
CRTAC1	0	-2.46769	0	1	1
AL139241.1	0	-2.46769	0	1	1
MIR4685	0	-2.46769	0	1	1
RPL7P36	0	-2.46769	0	1	1
PHBP9	0	-2.28547	0	1	1
WNT8B	0	-2.0185	0	1	1
AL133215.3	0	-2.46769	0	1	1
AL133215.1	0	-2.46769	0	1	1
RNU2-59P	0	-2.46769	0	1	1
RNU6-1165P	0	-2.46769	0	1	1
AC010789.2	0	-2.46769	0	1	1
AC010789.1	0	-2.1874	0	1	1
AL500527.2	0	-2.46769	0	1	1
PITX3	0	-2.46769	0	1	1
MIR146B	0	-2.46769	0	1	1
RNU6-43P	0	-2.46769	0	1	1
CYP17A1	0	-2.46769	0	1	1
PTGES3P4	0	-2.46769	0	1	1
AL358790.1	0	-2.46769	0	1	1
AS3MT	0	-2.46769	0	1	1
MARCKSL1P1	0	-2.46769	0	1	1
AL139339.2	0	-2.46769	0	1	1
AL139339.1	0	-1.85936	0	1	1
CALHM3	0	-2.21193	0	1	1
AL133355.1	0	-2.46769	0	1	1
MIR936	0	-2.46769	0	1	1
SORCS3	0	-2.46769	0	1	1
AL133395.1	0	-2.46769	0	1	1
LINC01435	0	-2.31799	0	1	1
AL360182.1	0	-2.46769	0	1	1
RBM20	0	-2.3757	0	1	1
AL158163.2	0	-2.42503	0	1	1
MIR548E	0	-2.28996	0	1	1
ADRA2A	0	-2.46769	0	1	1
AL157786.1	0	-2.46769	0	1	1
AL158212.4	0	-2.46769	0	1	1
NRAP	0	-2.46769	0	1	1
AL592546.2	0	-2.46769	0	1	1
PLEKHS1	0	-2.46769	0	1	1
AC022023.1	0	-2.22638	0	1	1
VWA2	0	-2.25045	0	1	1
AL133384.2	0	-2.46769	0	1	1
LINC02626	0	-2.46769	0	1	1
GFRA1	0	-2.46769	0	1	1
AC012308.1	0	-2.44613	0	1	1
AL731557.1	0	-2.46769	0	1	1
EMX2OS	0	-2.46769	0	1	1
TOMM22P5	0	-2.1891	0	1	1
GRK5-IT1	0	-2.46769	0	1	1
RN7SL749P	0	-2.16988	0	1	1
AL583824.1	0	-2.26691	0	1	1
RAD1P1	0	-2.46769	0	1	1
RN7SL846P	0	-2.46769	0	1	1
PHACTR2P1	0	-2.46769	0	1	1
LINC01561	0	-2.46769	0	1	1
AC023282.1	0	-2.46769	0	1	1
AL391425.1	0	-2.46769	0	1	1
AC010998.2	0	-2.36542	0	1	1
BX842242.1	0	-2.46769	0	1	1
ARMS2	0	-2.46769	0	1	1
DMBT1L1	0	-2.46769	0	1	1
CUZD1	0	-2.46769	0	1	1
HMX3	0	-2.46769	0	1	1
GPR26	0	-2.46769	0	1	1
CPXM2	0	-2.46769	0	1	1
YBX2P1	0	-2.46769	0	1	1
AL683842.1	0	-2.46769	0	1	1
RPS10P18	0	-2.46769	0	1	1
AC068896.2	0	-2.46769	0	1	1
TEX36	0	-2.46769	0	1	1
RNU2-42P	0	-2.41317	0	1	1
RNA5SP328	0	-2.46769	0	1	1
CLRN3	0	-2.44164	0	1	1
AL390236.1	0	-2.46769	0	1	1
LINC02666	0	-2.46769	0	1	1
EBF3	0	-2.46769	0	1	1
AL139123.1	0	-2.46769	0	1	1
TCERG1L	0	-2.46769	0	1	1
LINC01164	0	-2.46769	0	1	1
AL162274.3	0	-2.46769	0	1	1
AL512622.1	0	-2.46769	0	1	1
DPYSL4	0	-2.39436	0	1	1
AL451069.3	0	-2.46769	0	1	1
LINC01166	0	-2.46769	0	1	1
LINC01168	0	-2.46769	0	1	1
ADGRA1	0	-2.46769	0	1	1
ADGRA1-AS1	0	-2.46769	0	1	1
MIR3944	0	-2.46769	0	1	1
SPRN	0	-2.26691	0	1	1
CYP2E1	0	-2.46769	0	1	1
AL731769.2	0	-2.41843	0	1	1
RARRES2P2	0	-2.3344	0	1	1
AGGF1P2	0	-2.46769	0	1	1
DDX11L8	0	-2.46769	0	1	1
AC026369.1	0	-2.46769	0	1	1
NINJ2	0	-2.46769	0	1	1
CACNA2D4	0	-2.16961	0	1	1
CACNA1C	0	-2.46769	0	1	1
AC005293.1	0	-2.46769	0	1	1
IQSEC3P1	0	-2.46769	0	1	1
TEX52	0	-2.46769	0	1	1
AC005912.3	0	-2.46769	0	1	1
TSPAN9-IT1	0	-2.46769	0	1	1
AC005912.2	0	-2.46769	0	1	1
PARP11-AS1	0	-2.26887	0	1	1
AC084375.1	0	-2.46769	0	1	1
AC005832.4	0	-2.46769	0	1	1
AC005832.1	0	-2.46769	0	1	1
GAU1	0	-2.46769	0	1	1
GALNT8	0	-2.46769	0	1	1
AC005906.2	0	-2.46769	0	1	1
AC007848.2	0	-2.46769	0	1	1
VWF	0	-2.46769	0	1	1
SCARNA10	0	-2.46769	0	1	1
AC006064.3	0	-1.98103	0	1	1
ACRBP	0	-2.19282	0	1	1
AC125494.3	0	-2.10198	0	1	1
CD4	0	-2.46769	0	1	1
GPR162	0	-1.98411	0	1	1
AC006512.1	0	-2.34418	0	1	1
RNU6-485P	0	-2.25828	0	1	1
AC018653.3	0	-2.44995	0	1	1
CD163	0	-2.46769	0	1	1
AC006927.1	0	-2.46769	0	1	1
NANOGP1	0	-2.46769	0	1	1
AC006511.7	0	-2.46769	0	1	1
AC006511.3	0	-2.46769	0	1	1
POU5F1P3	0	-2.46769	0	1	1
DEFB109F	0	-2.46769	0	1	1
AC092111.2	0	-2.46769	0	1	1
AC092111.1	0	-2.46769	0	1	1
FAM90A1	0	-2.46769	0	1	1
ALG1L10P	0	-2.44774	0	1	1
AC092745.5	0	-2.37083	0	1	1
AICDA	0	-2.46769	0	1	1
RPSAP51	0	-2.46769	0	1	1
AC092490.1	0	-2.46769	0	1	1
A2MP1	0	-2.46769	0	1	1
LINC00987	0	-2.44282	0	1	1
AC092821.3	0	-2.46769	0	1	1
AC010186.1	0	-2.46769	0	1	1
LINC02390	0	-2.46769	0	1	1
AC024224.2	0	-2.46769	0	1	1
CLEC9A	0	-2.46769	0	1	1
CLEC1A	0	-2.46769	0	1	1
CLEC7A	0	-2.23026	0	1	1
OLR1	0	-2.46769	0	1	1
LINC02598	0	-2.46769	0	1	1
KLRC4-KLRK1	0	-2.46769	0	1	1
TAS2R7	0	-2.46769	0	1	1
TAS2R8	0	-2.46769	0	1	1
TAS2R63P	0	-2.46769	0	1	1
TAS2R46	0	-2.46769	0	1	1
TAS2R45	0	-2.30797	0	1	1
TAS2R42	0	-2.20861	0	1	1
AC244131.1	0	-2.46769	0	1	1
PRB4	0	-2.46769	0	1	1
PRB1	0	-2.46769	0	1	1
PRB2	0	-2.46769	0	1	1
AC007450.4	0	-2.46769	0	1	1
AC007450.2	0	-2.46769	0	1	1
AC007621.1	0	-2.46769	0	1	1
RPL23AP66	0	-2.46769	0	1	1
RPL21P136	0	-2.46769	0	1	1
AC008115.4	0	-2.46769	0	1	1
MIR613	0	-2.31832	0	1	1
AC007688.3	0	-2.46769	0	1	1
AC007688.1	0	-2.46769	0	1	1
AC022276.1	0	-2.46769	0	1	1
RPL30P11	0	-2.46769	0	1	1
PLBD1	0	-2.46769	0	1	1
PLBD1-AS1	0	-2.46769	0	1	1
GUCY2C	0	-2.46769	0	1	1
AC010168.1	0	-2.20207	0	1	1
AC007655.2	0	-2.38977	0	1	1
RERG-IT1	0	-2.46769	0	1	1
RERG-AS1	0	-2.46769	0	1	1
EGLN3P1	0	-2.46769	0	1	1
AC007528.1	0	-2.46769	0	1	1
NDFIP1P1	0	-2.46769	0	1	1
RN7SL67P	0	-2.34189	0	1	1
AC137561.1	0	-2.26322	0	1	1
AC024901.1	0	-2.46769	0	1	1
SLCO1A2	0	-2.46769	0	1	1
ELOCP31	0	-2.00368	0	1	1
AC010197.2	0	-2.46769	0	1	1
AC092862.1	0	-2.40523	0	1	1
AC053513.1	0	-2.09577	0	1	1
LRRC34P1	0	-2.42503	0	1	1
AC087241.2	0	-2.44923	0	1	1
AC084816.1	0	-2.46769	0	1	1
SOX5-AS1	0	-2.35365	0	1	1
BCAT1	0	-2.46769	0	1	1
LRMP	0	-2.46769	0	1	1
AC092794.2	0	-2.46769	0	1	1
AC022509.1	0	-2.46769	0	1	1
AC022509.4	0	-2.46769	0	1	1
C12orf71	0	-2.44613	0	1	1
AC092747.2	0	-2.17279	0	1	1
RARS1P1	0	-2.46769	0	1	1
REP15	0	-2.46769	0	1	1
AC009509.5	0	-2.46769	0	1	1
AC009509.1	0	-2.46769	0	1	1
MANSC4	0	-2.18018	0	1	1
AC009511.2	0	-2.4441	0	1	1
AC008011.2	0	-2.46769	0	1	1
AC022079.2	0	-2.46769	0	1	1
AC022079.1	0	-2.46769	0	1	1
RNA5SP355	0	-2.46769	0	1	1
AC009318.4	0	-2.46769	0	1	1
AC010198.1	0	-1.94053	0	1	1
TSPAN11	0	-2.46769	0	1	1
AC008013.4	0	-2.20408	0	1	1
AC024940.6	0	-2.27134	0	1	1
RNU6-618P	0	-2.46769	0	1	1
AC068792.1	0	-2.46769	0	1	1
AC022080.2	0	-2.46769	0	1	1
AC022080.1	0	-2.46769	0	1	1
AC016954.1	0	-2.46769	0	1	1
RNU6-494P	0	-2.46769	0	1	1
AC084824.1	0	-2.46769	0	1	1
AC087588.3	0	-2.22839	0	1	1
AC087588.1	0	-2.46769	0	1	1
AC087311.1	0	-2.46769	0	1	1
NF1P12	0	-2.46769	0	1	1
AC087897.1	0	-2.24485	0	1	1
AC121334.4	0	-2.46769	0	1	1
AC121334.1	0	-2.46769	0	1	1
C12orf40	0	-2.46769	0	1	1
LINC02555	0	-2.46769	0	1	1
MUC19	0	-2.39436	0	1	1
AC020629.1	0	-2.27083	0	1	1
MIR7851	0	-2.46769	0	1	1
RNU6-249P	0	-2.46769	0	1	1
AC079601.2	0	-2.46769	0	1	1
AC079600.3	0	-2.32467	0	1	1
AC090525.2	0	-2.46769	0	1	1
AC093012.1	0	-2.13151	0	1	1
AC025030.2	0	-2.23683	0	1	1
AC025030.1	0	-2.46769	0	1	1
RACGAP1P	0	-2.41317	0	1	1
AC009248.3	0	-2.46769	0	1	1
AC009248.2	0	-2.01413	0	1	1
AC079950.1	0	-2.46769	0	1	1
AC009464.1	0	-2.46769	0	1	1
AC025031.2	0	-2.4441	0	1	1
AC025031.1	0	-2.37817	0	1	1
AC079906.1	0	-2.33549	0	1	1
MIR4698	0	-2.46769	0	1	1
AC008083.2	0	-2.46769	0	1	1
LINC02354	0	-2.22615	0	1	1
MIR6505	0	-2.46769	0	1	1
AC090115.1	0	-2.46769	0	1	1
OR8T1P	0	-2.46769	0	1	1
C12orf54	0	-2.46769	0	1	1
AC089987.1	0	-2.46769	0	1	1
OR8S1	0	-2.46769	0	1	1
OR11M1P	0	-2.46769	0	1	1
SNORA2C	0	-2.46769	0	1	1
SNORA2A	0	-2.42012	0	1	1
TEX49	0	-2.46769	0	1	1
ADCY6-DT	0	-2.05445	0	1	1
PRPH	0	-1.75177	0	1	1
C1QL4	0	-2.15998	0	1	1
AC125611.2	0	-2.22492	0	1	1
AC020612.4	0	-2.4441	0	1	1
RNU6-834P	0	-2.46769	0	1	1
LINC02396	0	-2.46769	0	1	1
AQP5	0	-2.46769	0	1	1
AC008147.3	0	-2.39436	0	1	1
AC008147.1	0	-2.46769	0	1	1
FAM186A	0	-2.34763	0	1	1
RNU6-238P	0	-2.46769	0	1	1
AC078818.1	0	-2.46769	0	1	1
AC013244.2	0	-1.9829	0	1	1
AC008121.3	0	-2.46769	0	1	1
RNU6-87P	0	-2.46769	0	1	1
AC087884.2	0	-2.46769	0	1	1
CELA1	0	-2.18452	0	1	1
AC121757.2	0	-2.23062	0	1	1
AC121757.1	0	-2.16867	0	1	1
KRT82	0	-2.46769	0	1	1
AC055716.2	0	-1.6767	0	1	1
RPL7P41	0	-2.46769	0	1	1
AC068888.2	0	-2.46769	0	1	1
MIR6757	0	-2.46769	0	1	1
SP7	0	-2.46769	0	1	1
AMHR2	0	-2.11501	0	1	1
AC023509.2	0	-2.46769	0	1	1
CISTR	0	-2.46769	0	1	1
HOXC12	0	-2.46769	0	1	1
AC012531.2	0	-2.46769	0	1	1
AC023794.5	0	-2.46769	0	1	1
AC023794.4	0	-2.46769	0	1	1
AC023794.7	0	-2.46769	0	1	1
AC023794.3	0	-2.46769	0	1	1
RN7SL390P	0	-2.46769	0	1	1
LINC01154	0	-2.22444	0	1	1
NCKAP1L	0	-2.46769	0	1	1
PDE1B	0	-2.42493	0	1	1
MUCL1	0	-2.46769	0	1	1
OR9K1P	0	-2.46769	0	1	1
AC027287.1	0	-2.46769	0	1	1
AC009779.5	0	-2.42544	0	1	1
AC009779.2	0	-2.46769	0	1	1
GSTP1P1	0	-2.46769	0	1	1
SLC39A5	0	-2.32754	0	1	1
AC073896.5	0	-2.46769	0	1	1
AC073896.1	0	-2.26691	0	1	1
APOF	0	-2.46769	0	1	1
AC025574.1	0	-2.44164	0	1	1
AC024884.1	0	-2.46769	0	1	1
RNU6-343P	0	-2.46769	0	1	1
AC117378.1	0	-2.46769	0	1	1
AC121758.2	0	-2.46769	0	1	1
SDR9C7	0	-2.46769	0	1	1
AC026120.1	0	-2.46769	0	1	1
AC137834.2	0	-2.46769	0	1	1
AC025165.1	0	-2.37415	0	1	1
MIR26A2	0	-2.46769	0	1	1
AC083805.2	0	-2.32754	0	1	1
AC083805.1	0	-2.46769	0	1	1
AC084033.1	0	-2.10804	0	1	1
RN7SKP65	0	-2.39554	0	1	1
AC068305.1	0	-2.46769	0	1	1
AC108721.2	0	-2.46769	0	1	1
AC079905.2	0	-2.46769	0	1	1
KLF17P1	0	-2.46769	0	1	1
RNU6-399P	0	-2.46769	0	1	1
MIRLET7I	0	-2.46769	0	1	1
LDHAL6CP	0	-2.46769	0	1	1
DPY19L2	0	-2.46769	0	1	1
AC020611.2	0	-2.0287	0	1	1
AC025576.3	0	-2.36511	0	1	1
C12orf56	0	-2.01908	0	1	1
AC078962.3	0	-2.46769	0	1	1
LINC02389	0	-2.46769	0	1	1
KRT18P60	0	-2.46769	0	1	1
AC090023.1	0	-2.46769	0	1	1
AC078927.1	0	-2.39032	0	1	1
AC073530.1	0	-2.46769	0	1	1
LINC02408	0	-2.32754	0	1	1
AC078777.1	0	-2.11534	0	1	1
IL26	0	-2.44613	0	1	1
LINC02384	0	-2.46769	0	1	1
PRELID2P1	0	-2.46769	0	1	1
C1GALT1P1	0	-1.95157	0	1	1
AC020656.2	0	-2.46769	0	1	1
RN7SL804P	0	-2.46769	0	1	1
LINC02373	0	-2.46769	0	1	1
AC025263.1	0	-2.46769	0	1	1
AC084032.1	0	-2.46769	0	1	1
AC025569.1	0	-2.46769	0	1	1
AC083809.1	0	-2.46769	0	1	1
CHCHD3P2	0	-2.46769	0	1	1
AC078923.1	0	-2.46769	0	1	1
AC078820.3	0	-2.40408	0	1	1
AC078820.1	0	-2.21193	0	1	1
AC011611.2	0	-2.3662	0	1	1
AC011611.1	0	-2.46769	0	1	1
AC011611.3	0	-2.46769	0	1	1
AC233290.2	0	-2.46769	0	1	1
AC233290.1	0	-2.46769	0	1	1
AC107032.3	0	-2.46769	0	1	1
RPL7AP9	0	-2.46769	0	1	1
LINC02464	0	-2.46769	0	1	1
AC130415.1	0	-2.46769	0	1	1
AC068993.2	0	-2.46769	0	1	1
AC090709.1	0	-2.46769	0	1	1
AC073569.2	0	-2.46769	0	1	1
RNA5SP363	0	-2.46769	0	1	1
RPL7P38	0	-2.46769	0	1	1
OTOGL	0	-2.46769	0	1	1
LIN7A	0	-2.18018	0	1	1
PPFIA2-AS1	0	-2.46769	0	1	1
AC069228.1	0	-2.39436	0	1	1
LINC02426	0	-2.46769	0	1	1
AC091214.1	0	-2.46769	0	1	1
RNU6-977P	0	-2.46769	0	1	1
AC090680.1	0	-2.37651	0	1	1
AC128657.1	0	-2.41566	0	1	1
ALX1	0	-2.46769	0	1	1
AC137768.1	0	-2.46769	0	1	1
NTS	0	-2.46769	0	1	1
MGAT4C	0	-2.44923	0	1	1
C12orf50	0	-2.46769	0	1	1
RNA5SP364	0	-2.46769	0	1	1
AC024941.1	0	-2.46769	0	1	1
LINC02822	0	-2.46769	0	1	1
AC126175.2	0	-2.46769	0	1	1
AC138123.1	0	-2.46769	0	1	1
AC138123.2	0	-2.46769	0	1	1
NACAP8	0	-2.46769	0	1	1
LINC02412	0	-2.34717	0	1	1
AC124947.2	0	-2.46769	0	1	1
RN7SL630P	0	-2.35173	0	1	1
AC012464.3	0	-2.46769	0	1	1
AC073655.3	0	-2.46769	0	1	1
AC073655.1	0	-2.32754	0	1	1
LSM3P2	0	-2.46769	0	1	1
KRT19P2	0	-2.46769	0	1	1
AC084879.1	0	-2.46769	0	1	1
CBX3P5	0	-2.46769	0	1	1
RNU6-808P	0	-2.46769	0	1	1
MIR331	0	-2.15836	0	1	1
AC084879.2	0	-2.0681	0	1	1
AC007298.2	0	-2.46769	0	1	1
LINC02452	0	-2.46769	0	1	1
RNU4-24P	0	-2.46769	0	1	1
AC125612.1	0	-2.46769	0	1	1
AC007513.1	0	-2.46769	0	1	1
AC007656.3	0	-2.46769	0	1	1
RMST	0	-2.13001	0	1	1
AC007424.1	0	-2.46769	0	1	1
AC008055.1	0	-2.46769	0	1	1
AC008055.2	0	-2.46769	0	1	1
RNA5SP366	0	-2.46769	0	1	1
AC117377.1	0	-2.14373	0	1	1
AC078916.1	0	-2.46769	0	1	1
AC010203.2	0	-2.46769	0	1	1
MIR1827	0	-2.46769	0	1	1
SLC17A8	0	-2.46769	0	1	1
AC010200.1	0	-2.3332	0	1	1
AC079907.2	0	-2.46769	0	1	1
AC079907.1	0	-2.08718	0	1	1
LINC00485	0	-2.46769	0	1	1
C12orf42	0	-2.46769	0	1	1
LINC02385	0	-2.46769	0	1	1
AC089985.2	0	-2.46769	0	1	1
KRT18P20	0	-2.46769	0	1	1
AC078874.1	0	-2.31832	0	1	1
AC011595.1	0	-2.46769	0	1	1
AC078929.1	0	-2.46769	0	1	1
AC007622.1	0	-2.46769	0	1	1
AC126177.5	0	-2.46769	0	1	1
CMKLR1	0	-2.46769	0	1	1
LINC01498	0	-2.46769	0	1	1
RNA5SP372	0	-2.0305	0	1	1
LINC01486	0	-2.46769	0	1	1
AC007834.2	0	-2.46769	0	1	1
AC007834.1	0	-2.46769	0	1	1
AC084876.1	0	-2.46769	0	1	1
AC084876.2	0	-2.24101	0	1	1
AC007546.3	0	-2.46769	0	1	1
AC144522.1	0	-2.46769	0	1	1
LINC01405	0	-2.23062	0	1	1
CUX2	0	-2.39554	0	1	1
LINC02356	0	-2.46769	0	1	1
AC002395.1	0	-2.46769	0	1	1
ADAM1B	0	-2.46769	0	1	1
AC004024.1	0	-2.25828	0	1	1
AC073575.3	0	-2.46769	0	1	1
AC004217.1	0	-2.35365	0	1	1
RPH3A	0	-2.46769	0	1	1
DTX1	0	-2.46769	0	1	1
AC089999.2	0	-2.46769	0	1	1
LHX5	0	-2.46769	0	1	1
LINC01234	0	-2.46769	0	1	1
DYNLL1P4	0	-2.46769	0	1	1
AC073863.1	0	-2.00524	0	1	1
TBX5	0	-2.46769	0	1	1
AC026765.3	0	-2.46769	0	1	1
LINC02457	0	-2.46769	0	1	1
AC125603.4	0	-2.46769	0	1	1
AC083806.1	0	-2.46769	0	1	1
TESC-AS1	0	-2.17778	0	1	1
NOS1	0	-2.46769	0	1	1
AC131159.1	0	-2.46769	0	1	1
AC026367.2	0	-2.46769	0	1	1
LINC02460	0	-2.46769	0	1	1
CCDC60	0	-2.46769	0	1	1
AC002070.1	0	-2.46769	0	1	1
TMEM233	0	-2.46769	0	1	1
AC002563.1	0	-2.46769	0	1	1
RNU4-2	0	-2.46769	0	1	1
PLA2G1B	0	-2.46769	0	1	1
MSI1	0	-2.46769	0	1	1
AC063943.1	0	-2.46769	0	1	1
RPL29P24	0	-2.13223	0	1	1
CABP1	0	-2.46769	0	1	1
AC069234.5	0	-2.12605	0	1	1
AC069234.1	0	-2.46769	0	1	1
HNF1A-AS1	0	-2.46769	0	1	1
HNF1A	0	-2.46769	0	1	1
AC069209.2	0	-2.46769	0	1	1
AC048337.1	0	-2.46769	0	1	1
KDM2B-DT	0	-2.46769	0	1	1
AC084018.2	0	-2.23075	0	1	1
AC048338.2	0	-2.46769	0	1	1
AC048338.1	0	-2.46769	0	1	1
AC027290.1	0	-2.07136	0	1	1
PITPNM2-AS1	0	-2.22666	0	1	1
AC026362.2	0	-2.46769	0	1	1
AC068768.1	0	-2.15451	0	1	1
AC137767.1	0	-2.46769	0	1	1
AC068790.3	0	-2.46769	0	1	1
RFLNA	0	-2.46769	0	1	1
AC068790.1	0	-2.46769	0	1	1
AC073916.1	0	-2.46769	0	1	1
AC073592.3	0	-2.19491	0	1	1
AC073592.9	0	-2.46769	0	1	1
AC073592.6	0	-2.36106	0	1	1
AC122688.4	0	-2.46769	0	1	1
AC093028.1	0	-2.46769	0	1	1
AC007368.1	0	-2.46769	0	1	1
AC006065.1	0	-2.46769	0	1	1
NDUFA5P6	0	-2.46769	0	1	1
AC079949.3	0	-2.26887	0	1	1
AC079949.6	0	-2.46769	0	1	1
AC108704.1	0	-2.46769	0	1	1
GLT1D1	0	-2.46769	0	1	1
TMEM132D-AS1	0	-2.46769	0	1	1
LINC02419	0	-2.1874	0	1	1
AC026336.4	0	-2.46769	0	1	1
AC026336.3	0	-2.46769	0	1	1
FZD10-AS1	0	-1.93696	0	1	1
AC026336.2	0	-2.46769	0	1	1
ADGRD1	0	-2.46769	0	1	1
AC073862.5	0	-2.46769	0	1	1
AC117500.3	0	-2.46769	0	1	1
AC148477.2	0	-2.46769	0	1	1
AC148477.1	0	-2.46769	0	1	1
AC148477.10	0	-2.46769	0	1	1
AC135586.2	0	-2.46769	0	1	1
RNA5SP379	0	-2.46769	0	1	1
AC135586.1	0	-2.46769	0	1	1
AC127070.2	0	-1.99615	0	1	1
RNU4ATAC12P	0	-2.46769	0	1	1
PTP4A1P2	0	-2.46769	0	1	1
AC073911.2	0	-2.46769	0	1	1
ANHX	0	-2.46769	0	1	1
FAM230C	0	-2.46769	0	1	1
AL356585.3	0	-2.39032	0	1	1
ANKRD20A9P	0	-2.46769	0	1	1
SNX19P2	0	-2.46769	0	1	1
SMPD4P2	0	-2.46769	0	1	1
MRPS31P2	0	-2.46769	0	1	1
ST6GALNAC4P1	0	-2.37103	0	1	1
AL138688.1	0	-2.46769	0	1	1
SLC35E1P1	0	-2.23026	0	1	1
HNRNPA1P30	0	-2.46769	0	1	1
LATS2-AS1	0	-2.44774	0	1	1
RNU4-9P	0	-2.46769	0	1	1
LINC01046	0	-2.46769	0	1	1
GRK6P1	0	-2.33151	0	1	1
GAPDHP52	0	-2.46769	0	1	1
H2BP6	0	-2.46769	0	1	1
RNU6-59P	0	-2.46769	0	1	1
IPMKP1	0	-2.46769	0	1	1
SGCG	0	-2.35258	0	1	1
TATDN2P3	0	-2.46769	0	1	1
RPLP1P13	0	-2.39443	0	1	1
LINC00327	0	-2.44923	0	1	1
C1QTNF9B	0	-2.46769	0	1	1
MIR2276	0	-2.46769	0	1	1
C1QTNF9	0	-2.46769	0	1	1
TPTE2P6	0	-2.46769	0	1	1
AL359538.4	0	-2.44144	0	1	1
AMER2	0	-2.15496	0	1	1
AL590787.1	0	-2.19481	0	1	1
AL158062.1	0	-2.46769	0	1	1
USP12-AS2	0	-2.46769	0	1	1
PDX1	0	-1.72782	0	1	1
FLT3	0	-2.23706	0	1	1
LINC00384	0	-2.46769	0	1	1
AL157770.1	0	-2.46769	0	1	1
LINC00427	0	-2.32754	0	1	1
AL161893.1	0	-2.46769	0	1	1
RBM22P2	0	-2.21233	0	1	1
PTPN2P2	0	-2.42326	0	1	1
MEDAG	0	-2.46769	0	1	1
TEX26	0	-2.46769	0	1	1
AL353680.1	0	-2.46769	0	1	1
AL158065.1	0	-2.46769	0	1	1
WDR95P	0	-2.46769	0	1	1
ANKRD26P4	0	-2.46769	0	1	1
RXFP2	0	-2.46769	0	1	1
ZAR1L	0	-2.46769	0	1	1
IFIT1P1	0	-2.46769	0	1	1
ATP8A2P2	0	-2.46769	0	1	1
RNY1P4	0	-2.46769	0	1	1
STARD13-IT1	0	-2.46769	0	1	1
LINC02344	0	-2.46769	0	1	1
AL139081.2	0	-2.46769	0	1	1
AL138690.1	0	-2.46769	0	1	1
PHBP13	0	-2.46769	0	1	1
CCDC169-SOHLH2	0	-2.15861	0	1	1
LAMTOR3P1	0	-2.46769	0	1	1
RPL29P28	0	-2.46769	0	1	1
LINC00547	0	-2.46769	0	1	1
AL356495.1	0	-2.46769	0	1	1
LINC02334	0	-2.31649	0	1	1
HSPD1P9	0	-2.46769	0	1	1
FREM2	0	-2.46769	0	1	1
RPL17P51	0	-2.46769	0	1	1
RN7SKP2	0	-2.46769	0	1	1
MIR320D1	0	-2.46769	0	1	1
AL355132.1	0	-2.46769	0	1	1
MORF4L1P4	0	-2.38356	0	1	1
RNU6-57P	0	-2.46769	0	1	1
RNU6-74P	0	-2.46769	0	1	1
AL157932.1	0	-1.95202	0	1	1
CHCHD2P11	0	-2.18355	0	1	1
LINC01050	0	-2.46769	0	1	1
RPL36P19	0	-2.46769	0	1	1
ENOX1-AS1	0	-2.17833	0	1	1
AL162713.1	0	-2.46769	0	1	1
AL512506.3	0	-2.46769	0	1	1
AL512506.2	0	-2.46769	0	1	1
SMIM2-IT1	0	-1.96579	0	1	1
AL139184.1	0	-2.41317	0	1	1
AL359706.1	0	-2.46769	0	1	1
RN7SKP4	0	-2.46769	0	1	1
AL138963.3	0	-2.46769	0	1	1
AL138963.1	0	-2.46769	0	1	1
SLC25A30-AS1	0	-2.46769	0	1	1
COX4I1P2	0	-2.46769	0	1	1
SIAH3	0	-2.46769	0	1	1
RUBCNL	0	-2.46769	0	1	1
LINC01198	0	-2.46769	0	1	1
FKBP1AP3	0	-2.46769	0	1	1
AL359880.1	0	-2.44618	0	1	1
RPL27AP8	0	-2.46769	0	1	1
AL157369.1	0	-2.08738	0	1	1
AL158196.1	0	-2.46769	0	1	1
MED4-AS1	0	-2.31649	0	1	1
AL392048.1	0	-2.46769	0	1	1
AL157813.2	0	-2.22839	0	1	1
RNU6-60P	0	-2.46769	0	1	1
RNY3P2	0	-2.38356	0	1	1
SNRPGP14	0	-1.95957	0	1	1
RNY4P9	0	-2.46769	0	1	1
AL158195.1	0	-2.46769	0	1	1
CTAGE3P	0	-2.46769	0	1	1
TPTE2P2	0	-2.39436	0	1	1
LINC02333	0	-2.46769	0	1	1
PCDH8P1	0	-2.46769	0	1	1
DIAPH3-AS1	0	-2.20895	0	1	1
RN7SL375P	0	-2.46769	0	1	1
PCDH9-AS4	0	-2.46769	0	1	1
LINC00364	0	-2.46769	0	1	1
AL512452.1	0	-2.46769	0	1	1
OR7E33P	0	-2.46769	0	1	1
LINC00550	0	-2.46769	0	1	1
RPL21P110	0	-2.46769	0	1	1
RNU6-80P	0	-2.46769	0	1	1
AL138713.1	0	-2.46769	0	1	1
SSR1P2	0	-2.40408	0	1	1
AL139230.1	0	-2.38374	0	1	1
AL137244.1	0	-1.94589	0	1	1
FAM204CP	0	-2.46769	0	1	1
AL136441.1	0	-2.46769	0	1	1
ACOD1	0	-2.21571	0	1	1
RPL7P44	0	-2.26207	0	1	1
MYCBP2-AS2	0	-2.46769	0	1	1
SLAIN1	0	-2.46769	0	1	1
EDNRB	0	-2.46769	0	1	1
AL136442.1	0	-2.46769	0	1	1
AL137781.1	0	-2.46769	0	1	1
DDX6P2	0	-2.46769	0	1	1
SP3P	0	-2.46769	0	1	1
KRT18P27	0	-2.44613	0	1	1
PPIAP23	0	-2.46769	0	1	1
GPC5	0	-2.24845	0	1	1
RNA5SP35	0	-2.46769	0	1	1
GPC6-AS1	0	-2.46769	0	1	1
RNA5SP36	0	-2.46769	0	1	1
RNU6-62P	0	-2.46769	0	1	1
CLDN10	0	-2.34717	0	1	1
CLDN10-AS1	0	-2.19765	0	1	1
LINC00456	0	-2.46769	0	1	1
AL442067.1	0	-2.46769	0	1	1
PSMA6P4	0	-2.46769	0	1	1
AL359502.2	0	-2.46769	0	1	1
RNF113B	0	-2.46769	0	1	1
FARP1-AS1	0	-2.46769	0	1	1
DOCK9-AS1	0	-2.46769	0	1	1
AL161420.1	0	-2.46769	0	1	1
RPL7L1P12	0	-2.18183	0	1	1
CLYBL-AS2	0	-2.34375	0	1	1
AL355338.1	0	-2.46769	0	1	1
AL136526.1	0	-2.11501	0	1	1
ITGBL1	0	-2.04682	0	1	1
FGF14	0	-2.1138	0	1	1
FGF14-IT1	0	-2.46769	0	1	1
AL137246.1	0	-2.46769	0	1	1
LINC00343	0	-2.46769	0	1	1
AL138701.2	0	-2.46769	0	1	1
LINC00443	0	-2.28957	0	1	1
AL138694.1	0	-2.46769	0	1	1
LINC01067	0	-2.46769	0	1	1
LINC00676	0	-2.46769	0	1	1
AL355810.1	0	-2.46769	0	1	1
AL390755.1	0	-2.46769	0	1	1
AL161773.1	0	-2.46769	0	1	1
AL442128.1	0	-2.46769	0	1	1
LINC01070	0	-2.46769	0	1	1
AL139384.2	0	-2.46769	0	1	1
ATP11AUN	0	-2.46769	0	1	1
ATP11A-AS1	0	-2.26556	0	1	1
MCF2L	0	-2.46769	0	1	1
GRTP1-AS1	0	-2.46769	0	1	1
ATP4B	0	-2.046	0	1	1
AL160396.2	0	-2.46769	0	1	1
CLCP2	0	-2.46769	0	1	1
RPL23AP97	0	-2.22615	0	1	1
CR383656.1	0	-2.09503	0	1	1
AL512310.3	0	-2.46769	0	1	1
OR4Q3	0	-2.46769	0	1	1
AL355075.6	0	-2.46769	0	1	1
SNORA79B	0	-2.46769	0	1	1
AL355075.1	0	-2.46769	0	1	1
RANBP20P	0	-2.24848	0	1	1
RNASE1	0	-2.46769	0	1	1
AL133371.1	0	-2.46769	0	1	1
SLC39A2	0	-2.46769	0	1	1
TMEM253	0	-2.46769	0	1	1
OR10G3	0	-2.46769	0	1	1
AC243972.3	0	-2.46769	0	1	1
RPL4P1	0	-2.46769	0	1	1
TRAV9-2	0	-2.46769	0	1	1
AC244502.1	0	-2.46769	0	1	1
TRAC	0	-2.46769	0	1	1
LINC02332	0	-2.19788	0	1	1
AC243965.1	0	-2.46769	0	1	1
AC243965.2	0	-2.46769	0	1	1
AL160314.3	0	-2.46769	0	1	1
AL135998.2	0	-2.46769	0	1	1
AL135998.3	0	-2.46769	0	1	1
PSMB11	0	-2.46769	0	1	1
LMLN2	0	-2.46769	0	1	1
RNF212B	0	-2.46769	0	1	1
SLC22A17	0	-2.19464	0	1	1
MYH7	0	-2.46769	0	1	1
AL160237.1	0	-2.46769	0	1	1
BRD7P1	0	-2.46769	0	1	1
AL136419.2	0	-2.46769	0	1	1
LINC00596	0	-2.46769	0	1	1
DHRS4L1	0	-2.46769	0	1	1
CARMIL3	0	-2.46769	0	1	1
AL136295.1	0	-2.07454	0	1	1
MDP1	0	-2.46769	0	1	1
ADCY4	0	-2.46769	0	1	1
MIR4307HG	0	-2.46769	0	1	1
EIF4A1P12	0	-2.46769	0	1	1
BTF3P2	0	-2.46769	0	1	1
AL122126.2	0	-2.46769	0	1	1
AL133166.1	0	-2.46769	0	1	1
AL356756.1	0	-2.46769	0	1	1
AL355053.1	0	-2.20765	0	1	1
AL079305.1	0	-2.46769	0	1	1
MIR624	0	-2.46769	0	1	1
RNU6-541P	0	-2.46769	0	1	1
AL136418.3	0	-2.42493	0	1	1
AL163973.1	0	-2.46769	0	1	1
GPR33	0	-2.46769	0	1	1
AL352984.2	0	-2.46769	0	1	1
AL161665.1	0	-2.46769	0	1	1
AL136298.2	0	-2.46769	0	1	1
AL136298.1	0	-2.46769	0	1	1
RN7SL660P	0	-2.46769	0	1	1
AL161851.2	0	-2.46769	0	1	1
AL356806.1	0	-2.46769	0	1	1
RPL23AP8	0	-2.46769	0	1	1
RNU7-41P	0	-2.08053	0	1	1
IGBP1P1	0	-2.00146	0	1	1
MRPL57P8	0	-2.46769	0	1	1
DPRXP3	0	-2.46769	0	1	1
RPL7AP3	0	-2.46769	0	1	1
AL133163.2	0	-2.46769	0	1	1
KRT18P6	0	-2.25828	0	1	1
AL162311.1	0	-2.46769	0	1	1
AL133304.3	0	-2.46769	0	1	1
SFTA3	0	-2.46769	0	1	1
AL079303.1	0	-2.46769	0	1	1
AL162464.2	0	-2.46769	0	1	1
AL162464.1	0	-2.46769	0	1	1
AL079304.1	0	-2.07487	0	1	1
AL121790.2	0	-2.46769	0	1	1
SSTR1	0	-2.33283	0	1	1
LINC00639	0	-2.46769	0	1	1
PPIAP4	0	-2.25848	0	1	1
RPL7AP2	0	-2.46769	0	1	1
DOCK11P1	0	-2.46769	0	1	1
AL049870.1	0	-2.46769	0	1	1
AL049870.3	0	-2.20829	0	1	1
AL162632.1	0	-2.23464	0	1	1
AL139354.1	0	-2.01943	0	1	1
LINC00871	0	-2.46769	0	1	1
LINC00648	0	-2.02729	0	1	1
AL591767.2	0	-2.2469	0	1	1
RNU6ATAC30P	0	-2.46769	0	1	1
AL591767.1	0	-2.46769	0	1	1
RNU6-539P	0	-2.46769	0	1	1
AL606834.2	0	-1.99774	0	1	1
AL133485.3	0	-2.46769	0	1	1
AL358334.3	0	-2.46769	0	1	1
AL358334.2	0	-2.27758	0	1	1
AL591807.2	0	-2.36106	0	1	1
RNU6-1291P	0	-2.46769	0	1	1
RNA5SP385	0	-2.46769	0	1	1
RNU6-301P	0	-2.46769	0	1	1
OR7E106P	0	-2.46769	0	1	1
AL365475.1	0	-2.14365	0	1	1
AL139317.1	0	-2.22839	0	1	1
AL139317.4	0	-2.46769	0	1	1
AL352979.3	0	-2.28024	0	1	1
RPS3AP46	0	-2.46769	0	1	1
AL138479.2	0	-2.46769	0	1	1
RNU6ATAC9P	0	-2.46769	0	1	1
FDPSP3	0	-2.46769	0	1	1
AL158801.2	0	-2.46769	0	1	1
RPL7AP4	0	-2.24733	0	1	1
AL138499.1	0	-2.46769	0	1	1
CCDC198	0	-2.46769	0	1	1
RNU6-341P	0	-2.44164	0	1	1
TOMM20L	0	-2.24097	0	1	1
HSBP1P1	0	-2.46769	0	1	1
CCDC175	0	-2.46769	0	1	1
MIR5586	0	-2.46769	0	1	1
LRRC9	0	-2.12413	0	1	1
AL157911.1	0	-2.46769	0	1	1
SCOCP1	0	-2.46769	0	1	1
LINC02322	0	-2.46769	0	1	1
AL160236.2	0	-2.07136	0	1	1
AL355916.2	0	-2.43106	0	1	1
SYT16	0	-2.46769	0	1	1
AL390816.2	0	-2.46769	0	1	1
KCNH5	0	-2.46769	0	1	1
RHOJ	0	-2.46769	0	1	1
AL136038.3	0	-2.46769	0	1	1
AL136038.1	0	-2.46769	0	1	1
MIR548H1	0	-2.13431	0	1	1
AL049869.4	0	-2.46769	0	1	1
AL139022.2	0	-2.46769	0	1	1
LINC02290	0	-2.46769	0	1	1
AL157997.2	0	-2.46769	0	1	1
AL133241.1	0	-2.46769	0	1	1
AL139785.1	0	-2.46769	0	1	1
AL132640.3	0	-2.46769	0	1	1
AL122013.1	0	-2.46769	0	1	1
AL121820.2	0	-2.46769	0	1	1
AL133313.1	0	-2.2877	0	1	1
AL132986.1	0	-2.43676	0	1	1
BLZF2P	0	-2.34751	0	1	1
AL391262.1	0	-2.46769	0	1	1
AL391262.2	0	-2.21285	0	1	1
AL157996.1	0	-2.46769	0	1	1
AL157996.2	0	-2.46769	0	1	1
PLEKHD1	0	-2.44923	0	1	1
AL133445.2	0	-2.24485	0	1	1
SLC8A3	0	-2.46769	0	1	1
SYNJ2BP-COX16	0	-2.46769	0	1	1
RNU2-51P	0	-2.46769	0	1	1
AC004817.1	0	-2.46769	0	1	1
SNORD56B	0	-2.46769	0	1	1
AC004900.1	0	-2.29381	0	1	1
AC005993.1	0	-2.46769	0	1	1
RGS6	0	-2.46769	0	1	1
AC007160.1	0	-2.46769	0	1	1
AL442663.4	0	-2.02348	0	1	1
AC004858.1	0	-1.98042	0	1	1
AC005280.2	0	-2.43248	0	1	1
AC005225.1	0	-2.46769	0	1	1
AC005225.2	0	-2.21285	0	1	1
ACOT4	0	-2.46769	0	1	1
MIR4505	0	-2.46769	0	1	1
AC005520.5	0	-2.46769	0	1	1
AC005520.1	0	-2.46769	0	1	1
AC006349.1	0	-2.42503	0	1	1
SYNDIG1L	0	-2.46769	0	1	1
RAP1AP	0	-1.98611	0	1	1
AL049780.3	0	-2.13431	0	1	1
HIF1AP1	0	-2.46769	0	1	1
AL049780.2	0	-1.97315	0	1	1
DPPA5P4	0	-2.07136	0	1	1
AF111167.2	0	-2.02806	0	1	1
BATF	0	-2.46769	0	1	1
AC007182.1	0	-2.46769	0	1	1
TGFB3-AS1	0	-2.46769	0	1	1
AC008015.1	0	-2.46769	0	1	1
AC016526.4	0	-2.46769	0	1	1
AC016526.1	0	-2.46769	0	1	1
AF111169.3	0	-2.43248	0	1	1
AC007686.4	0	-2.46769	0	1	1
RN7SL356P	0	-2.46769	0	1	1
AC007686.1	0	-2.22615	0	1	1
AC007954.1	0	-2.33283	0	1	1
AF111168.1	0	-2.46769	0	1	1
NRXN3	0	-2.46769	0	1	1
AC008056.2	0	-2.46769	0	1	1
AF123462.1	0	-2.46769	0	1	1
AC022404.1	0	-2.21233	0	1	1
NMNAT1P1	0	-2.46769	0	1	1
AL136040.2	0	-2.35258	0	1	1
UNGP3	0	-2.22444	0	1	1
RNU6-976P	0	-2.46769	0	1	1
AL163642.2	0	-2.46769	0	1	1
AL049775.2	0	-2.46769	0	1	1
LINC02329	0	-2.46769	0	1	1
LINC00911	0	-2.46769	0	1	1
AL049775.3	0	-2.46769	0	1	1
LINC02316	0	-2.46769	0	1	1
AL358292.1	0	-2.46769	0	1	1
AL135746.1	0	-2.46769	0	1	1
LINC02330	0	-2.46769	0	1	1
AL136501.1	0	-2.46769	0	1	1
RNU4-22P	0	-2.46769	0	1	1
AL121768.1	0	-2.41317	0	1	1
AL137785.1	0	-2.46769	0	1	1
CAP2P1	0	-2.46769	0	1	1
AL356805.1	0	-2.46769	0	1	1
FOXN3-AS2	0	-2.40408	0	1	1
RN7SKP255	0	-2.46769	0	1	1
AL161662.1	0	-2.46769	0	1	1
AL512791.2	0	-2.46769	0	1	1
AL139193.1	0	-2.46769	0	1	1
AL122020.2	0	-2.46769	0	1	1
LINC02321	0	-2.04158	0	1	1
SNORA11B	0	-2.46769	0	1	1
CATSPERB	0	-2.36857	0	1	1
NANOGP7	0	-2.46769	0	1	1
AL121839.1	0	-2.42091	0	1	1
SLC24A4	0	-2.09533	0	1	1
AL132838.2	0	-2.46769	0	1	1
COX8C	0	-2.46769	0	1	1
AL132642.1	0	-2.46769	0	1	1
SERPINA10	0	-2.46769	0	1	1
SERPINA12	0	-2.46769	0	1	1
AL132990.1	0	-2.46769	0	1	1
AL049839.3	0	-2.1949	0	1	1
AL133467.1	0	-2.46769	0	1	1
TCL6	0	-2.46769	0	1	1
TCL1B	0	-2.46769	0	1	1
AL139020.1	0	-2.46769	0	1	1
AL355102.2	0	-2.16093	0	1	1
RNU2-33P	0	-2.17441	0	1	1
PEBP1P1	0	-2.46769	0	1	1
RPL23AP10	0	-2.46769	0	1	1
AL049833.3	0	-2.2469	0	1	1
HHIPL1	0	-2.25262	0	1	1
AL133368.1	0	-2.46769	0	1	1
AL133368.2	0	-2.46769	0	1	1
AL157912.1	0	-2.46769	0	1	1
MIR345	0	-2.46769	0	1	1
AL845552.1	0	-2.46769	0	1	1
LINC00523	0	-2.46769	0	1	1
MEG3	0	-2.46769	0	1	1
AL132709.7	0	-2.46769	0	1	1
AL355096.1	0	-2.46769	0	1	1
DIO3	0	-2.46769	0	1	1
AL049836.1	0	-1.96968	0	1	1
RNU6-790P	0	-2.46769	0	1	1
AL137779.1	0	-2.35948	0	1	1
AL118558.4	0	-2.27655	0	1	1
AL118558.2	0	-2.46769	0	1	1
AL132801.1	0	-2.46769	0	1	1
AL117209.1	0	-1.50962	0	1	1
LBHD2	0	-2.41606	0	1	1
RPL10AP1	0	-2.13191	0	1	1
AL139300.2	0	-2.14017	0	1	1
AL359399.1	0	-2.38159	0	1	1
KIF26A	0	-2.46769	0	1	1
AL512357.1	0	-2.46769	0	1	1
TMEM179	0	-2.46769	0	1	1
AL583722.3	0	-2.46769	0	1	1
AL583722.4	0	-2.46769	0	1	1
RPS26P49	0	-2.46769	0	1	1
AL583810.2	0	-2.46769	0	1	1
PLD4	0	-2.46769	0	1	1
GPR132	0	-2.46769	0	1	1
AL928654.2	0	-2.37415	0	1	1
ELK2AP	0	-2.46769	0	1	1
FAM30A	0	-2.46769	0	1	1
IGHVIII-76-1	0	-2.46769	0	1	1
MIR5195	0	-2.46769	0	1	1
IGHV5-78	0	-2.37074	0	1	1
IGHV4-80	0	-2.46769	0	1	1
AC138701.2	0	-2.46769	0	1	1
BCAR1P1	0	-2.46769	0	1	1
RN7SL584P	0	-2.46769	0	1	1
AC126603.1	0	-2.07624	0	1	1
CHEK2P2	0	-2.46769	0	1	1
AC026495.1	0	-2.46769	0	1	1
AC023310.1	0	-2.35896	0	1	1
AC023310.2	0	-2.41095	0	1	1
AC012414.6	0	-2.46769	0	1	1
NF1P1	0	-2.46769	0	1	1
LINC01193	0	-2.44164	0	1	1
AC126335.2	0	-2.46769	0	1	1
AC068446.1	0	-2.46769	0	1	1
AC068446.2	0	-2.46769	0	1	1
NF1P9	0	-2.46769	0	1	1
NF1P2	0	-2.46769	0	1	1
AC134980.1	0	-2.46769	0	1	1
AC025884.2	0	-2.46769	0	1	1
RN7SL495P	0	-2.46769	0	1	1
PDCD6IPP1	0	-2.322	0	1	1
AC138649.1	0	-2.46769	0	1	1
ELMO2P1	0	-2.46769	0	1	1
MAGEL2	0	-2.46769	0	1	1
AC044913.2	0	-2.46769	0	1	1
GABRG3	0	-2.46769	0	1	1
GABRG3-AS1	0	-2.46769	0	1	1
RPL5P32	0	-2.36968	0	1	1
GOLGA8F	0	-2.46769	0	1	1
ABCB10P3	0	-2.46769	0	1	1
ABCB10P4	0	-2.37531	0	1	1
AC055876.2	0	-2.46769	0	1	1
AC026150.2	0	-2.46769	0	1	1
GOLGA8Q	0	-2.46769	0	1	1
AC026150.4	0	-2.46769	0	1	1
AC091057.4	0	-2.46769	0	1	1
AC091057.6	0	-1.45114	0	1	1
AC087481.2	0	-2.46769	0	1	1
GOLGA8O	0	-2.44284	0	1	1
GREM1	0	-2.46769	0	1	1
AC010809.3	0	-2.27898	0	1	1
CHRM5	0	-2.46769	0	1	1
AC009268.2	0	-2.46769	0	1	1
AC009268.3	0	-2.46769	0	1	1
AC009268.1	0	-2.46769	0	1	1
AC021822.1	0	-2.46769	0	1	1
AC025678.2	0	-2.46769	0	1	1
GJD2	0	-2.46769	0	1	1
AC018868.2	0	-2.46769	0	1	1
AC114546.4	0	-2.46769	0	1	1
AC114546.2	0	-2.46769	0	1	1
AC021231.3	0	-2.46769	0	1	1
AC021231.1	0	-2.46769	0	1	1
NUTF2P6	0	-2.36359	0	1	1
MIR3942	0	-1.96531	0	1	1
AC019288.1	0	-2.46769	0	1	1
AC018563.2	0	-2.46769	0	1	1
MIR8063	0	-2.23464	0	1	1
AC069483.1	0	-2.46769	0	1	1
AC078909.2	0	-2.46769	0	1	1
AC022929.2	0	-2.46769	0	1	1
H3P38	0	-2.24848	0	1	1
AC021755.2	0	-2.46769	0	1	1
AC020658.4	0	-2.46769	0	1	1
AC020658.7	0	-2.46769	0	1	1
AC020658.6	0	-2.42503	0	1	1
AC013356.3	0	-2.24857	0	1	1
AC091045.2	0	-2.46769	0	1	1
AC022405.1	0	-2.46769	0	1	1
PPP1R14D	0	-2.46769	0	1	1
ISCA1P4	0	-2.11468	0	1	1
CYCSP2	0	-2.46769	0	1	1
AC016134.1	0	-2.46769	0	1	1
AC020659.2	0	-2.46769	0	1	1
JMJD7	0	-2.28957	0	1	1
AC020659.1	0	-2.3757	0	1	1
PLA2G4E-AS1	0	-2.46769	0	1	1
PLA2G4F	0	-2.46769	0	1	1
AC012651.1	0	-2.28006	0	1	1
AC018362.1	0	-2.46769	0	1	1
EIF4EBP2P2	0	-2.46769	0	1	1
AC090510.2	0	-2.13421	0	1	1
STRC	0	-2.31684	0	1	1
AC023356.1	0	-2.46769	0	1	1
AC090519.2	0	-2.46769	0	1	1
AC025043.1	0	-2.30496	0	1	1
AC122108.3	0	-2.46769	0	1	1
AC091117.3	0	-2.2469	0	1	1
AC091117.1	0	-2.46769	0	1	1
DUOX2	0	-2.46769	0	1	1
AC051619.6	0	-2.39831	0	1	1
AC051619.2	0	-2.46769	0	1	1
AC025580.3	0	-2.46769	0	1	1
AC025580.1	0	-2.46769	0	1	1
AC090527.3	0	-2.21503	0	1	1
AC068722.1	0	-2.46769	0	1	1
AC073941.1	0	-2.32754	0	1	1
AC009558.1	0	-2.46769	0	1	1
AC092078.2	0	-2.46769	0	1	1
SLC24A5	0	-2.46769	0	1	1
AC022467.1	0	-2.46769	0	1	1
AC084757.2	0	-2.46769	0	1	1
AC012379.2	0	-2.46769	0	1	1
RN7SL577P	0	-2.12924	0	1	1
AC013452.1	0	-2.30462	0	1	1
AC013452.2	0	-2.23075	0	1	1
AC025040.1	0	-2.21285	0	1	1
HDC	0	-2.46769	0	1	1
RNA5SP395	0	-2.46769	0	1	1
RN7SL354P	0	-2.46769	0	1	1
AC012100.3	0	-2.46769	0	1	1
AC012100.2	0	-2.46769	0	1	1
AC073964.1	0	-2.46769	0	1	1
AC066613.2	0	-2.20207	0	1	1
AC026770.1	0	-2.46769	0	1	1
AC090971.7	0	-2.30234	0	1	1
AC090971.5	0	-2.46769	0	1	1
RNU6-90P	0	-2.46769	0	1	1
AC023906.2	0	-2.16579	0	1	1
BCL2L10	0	-2.43676	0	1	1
AC009754.2	0	-2.46769	0	1	1
ONECUT1	0	-2.46769	0	1	1
AC018926.3	0	-2.46769	0	1	1
AC012378.2	0	-2.38374	0	1	1
AC012378.1	0	-2.46769	0	1	1
RN7SL568P	0	-2.46769	0	1	1
AC090518.1	0	-2.46769	0	1	1
CGNL1	0	-2.17469	0	1	1
AC025271.4	0	-2.46769	0	1	1
AC066616.2	0	-2.46769	0	1	1
LIPC	0	-2.31059	0	1	1
AC090515.7	0	-2.46769	0	1	1
AC090515.5	0	-2.46769	0	1	1
AC025918.1	0	-2.46769	0	1	1
AC092757.1	0	-2.46769	0	1	1
MIR2116	0	-2.44618	0	1	1
RNU4-80P	0	-2.46769	0	1	1
RNU6-212P	0	-2.3344	0	1	1
AC092755.1	0	-2.46769	0	1	1
AC092079.1	0	-2.46769	0	1	1
FOXB1	0	-2.23767	0	1	1
AC087385.3	0	-2.46769	0	1	1
AC009560.4	0	-2.46769	0	1	1
AC022898.1	0	-2.46769	0	1	1
AC104574.2	0	-2.46769	0	1	1
AC018618.1	0	-2.46769	0	1	1
C2CD4A	0	-2.46769	0	1	1
C2CD4B	0	-2.09576	0	1	1
AC126323.2	0	-2.46769	0	1	1
AC100839.1	0	-2.46769	0	1	1
TPM1-AS	0	-2.39436	0	1	1
AC100840.1	0	-2.46769	0	1	1
AC087632.1	0	-2.23075	0	1	1
AC091231.1	0	-2.46769	0	1	1
AC091231.2	0	-2.46769	0	1	1
AC090543.1	0	-2.46769	0	1	1
AC069368.1	0	-2.32391	0	1	1
AC103691.1	0	-2.46769	0	1	1
SLC51B	0	-2.46769	0	1	1
AC013553.1	0	-2.46769	0	1	1
SNORA24B	0	-2.46769	0	1	1
AC105129.3	0	-2.46769	0	1	1
RNU6-19P	0	-2.15421	0	1	1
SNORD13E	0	-2.23026	0	1	1
AC055855.3	0	-2.46769	0	1	1
ATP5MFP6	0	-1.75252	0	1	1
LINC01169	0	-2.46769	0	1	1
AC093334.1	0	-2.46769	0	1	1
AC087482.1	0	-2.34763	0	1	1
HNRNPA1P5	0	-2.29549	0	1	1
AC009292.2	0	-2.46769	0	1	1
RNU6-1	0	-2.46769	0	1	1
HMGN2P40	0	-2.44618	0	1	1
MIR4312	0	-2.36106	0	1	1
AC027088.4	0	-2.46769	0	1	1
AC027088.2	0	-2.46769	0	1	1
AC026992.1	0	-2.27898	0	1	1
AC100826.1	0	-2.46769	0	1	1
MIR629	0	-2.46769	0	1	1
AC026583.1	0	-2.30234	0	1	1
AC108861.1	0	-2.46769	0	1	1
AC104938.1	0	-2.46769	0	1	1
RNA5SP399	0	-2.46769	0	1	1
AC022872.1	0	-2.46769	0	1	1
AC020779.1	0	-2.46769	0	1	1
LINC02259	0	-2.46769	0	1	1
AC100827.1	0	-2.46769	0	1	1
HIGD2B	0	-2.29972	0	1	1
FKBP1AP2	0	-2.29495	0	1	1
AC068397.1	0	-2.46769	0	1	1
AC022188.1	0	-2.46769	0	1	1
DNM1P33	0	-2.46769	0	1	1
AC010931.1	0	-2.46769	0	1	1
PPIAP46	0	-2.44923	0	1	1
AC090826.1	0	-2.46769	0	1	1
AC090826.3	0	-2.46769	0	1	1
NIFKP4	0	-2.46769	0	1	1
DNM1P34	0	-2.46769	0	1	1
RPL13P4	0	-2.46769	0	1	1
AC105137.1	0	-2.19765	0	1	1
AC105036.2	0	-2.46769	0	1	1
AC105020.2	0	-2.46769	0	1	1
AC105020.6	0	-1.93747	0	1	1
CSPG4	0	-2.46769	0	1	1
AC105020.1	0	-2.31113	0	1	1
ODF3L1	0	-2.46769	0	1	1
AC019294.3	0	-2.46769	0	1	1
AC027104.1	0	-2.46769	0	1	1
ISL2	0	-2.46769	0	1	1
RN7SKP217	0	-2.46769	0	1	1
CSPG4P13	0	-2.46769	0	1	1
AC090607.5	0	-2.3344	0	1	1
AC027228.1	0	-2.42012	0	1	1
AC022748.2	0	-2.46769	0	1	1
AC103975.1	0	-2.46769	0	1	1
AC011944.2	0	-2.46769	0	1	1
AC021483.1	0	-2.46769	0	1	1
AC015871.4	0	-1.9591	0	1	1
AC092701.1	0	-2.46769	0	1	1
AC087761.1	0	-2.46769	0	1	1
LINC00927	0	-2.46769	0	1	1
AC016705.1	0	-2.46769	0	1	1
MIR5572	0	-2.46769	0	1	1
AC027808.1	0	-2.46769	0	1	1
AC027808.2	0	-2.46769	0	1	1
ANP32BP3	0	-2.46769	0	1	1
TMC3	0	-2.46769	0	1	1
AC104041.1	0	-2.46769	0	1	1
AC026624.1	0	-2.46769	0	1	1
ADAMTS7P1	0	-2.12757	0	1	1
GOLGA6L17P	0	-2.44284	0	1	1
DNM1P38	0	-2.46769	0	1	1
AC105339.1	0	-2.46769	0	1	1
ACTG1P17	0	-2.26732	0	1	1
AC105339.5	0	-2.46769	0	1	1
AC105339.3	0	-2.46769	0	1	1
AC024270.4	0	-2.46769	0	1	1
AC022558.3	0	-2.46769	0	1	1
AC024270.1	0	-2.46769	0	1	1
AC027807.1	0	-1.95975	0	1	1
AC048382.4	0	-2.46769	0	1	1
AC048382.1	0	-2.46769	0	1	1
AC087468.2	0	-2.46769	0	1	1
AC087286.1	0	-2.46769	0	1	1
RNU6-1280P	0	-2.46769	0	1	1
AC087286.4	0	-2.36359	0	1	1
AC021739.2	0	-2.46769	0	1	1
MIR1276	0	-2.46769	0	1	1
AGBL1	0	-2.46769	0	1	1
LINC00052	0	-2.24845	0	1	1
NTRK3	0	-2.46769	0	1	1
LINC01586	0	-2.46769	0	1	1
KRT18P47	0	-2.46769	0	1	1
RLBP1	0	-2.32968	0	1	1
AC013391.2	0	-2.46769	0	1	1
AC013391.1	0	-2.46769	0	1	1
PLIN1	0	-2.27218	0	1	1
AC079075.1	0	-2.46769	0	1	1
MRPL15P1	0	-2.38374	0	1	1
AC027176.2	0	-2.1952	0	1	1
MIR5009	0	-2.46769	0	1	1
RNU6-1111P	0	-2.44613	0	1	1
TTLL13P	0	-2.46769	0	1	1
GOLGA2P8	0	-2.36337	0	1	1
AC018946.1	0	-2.15861	0	1	1
AC103739.1	0	-2.3757	0	1	1
AC103739.2	0	-2.29883	0	1	1
AC103739.3	0	-2.46769	0	1	1
AC021422.1	0	-2.46769	0	1	1
AC124248.1	0	-2.46769	0	1	1
AC068831.1	0	-2.46769	0	1	1
AC127520.1	0	-2.34886	0	1	1
AC104035.1	0	-2.46769	0	1	1
ST8SIA2	0	-2.46769	0	1	1
LINC00930	0	-2.46769	0	1	1
ASB9P1	0	-2.46769	0	1	1
YBX2P2	0	-2.46769	0	1	1
AC108457.1	0	-2.46769	0	1	1
AC091078.1	0	-2.22839	0	1	1
LINC02207	0	-2.46769	0	1	1
AC135626.1	0	-2.46769	0	1	1
AC009432.2	0	-1.98649	0	1	1
AC087636.1	0	-2.46769	0	1	1
AC104260.3	0	-2.46769	0	1	1
AC012409.5	0	-2.46769	0	1	1
AC012409.1	0	-2.22638	0	1	1
AC026523.2	0	-2.46769	0	1	1
AC022523.3	0	-2.46769	0	1	1
IRAIN	0	-2.44618	0	1	1
MIR4714	0	-2.34093	0	1	1
AC055807.1	0	-2.4441	0	1	1
PGPEP1L	0	-2.14574	0	1	1
AC036108.2	0	-2.26984	0	1	1
HNRNPA1P62	0	-2.46769	0	1	1
AC037479.1	0	-2.46769	0	1	1
AC015660.3	0	-2.46769	0	1	1
AC015660.4	0	-2.46769	0	1	1
RNU6-322P	0	-2.46769	0	1	1
AC015712.6	0	-2.44923	0	1	1
AC019254.1	0	-2.46769	0	1	1
PCSK6-AS1	0	-2.39554	0	1	1
WBP1LP5	0	-2.46769	0	1	1
DDX11L9	0	-2.37817	0	1	1
IL9RP3	0	-2.08998	0	1	1
HBA2	0	-2.46769	0	1	1
AL023881.1	0	-2.31969	0	1	1
AL049542.1	0	-2.46769	0	1	1
MIR5587	0	-2.46769	0	1	1
MIR3176	0	-2.46769	0	1	1
PRR35	0	-2.46769	0	1	1
LINC02867	0	-2.46769	0	1	1
Z97653.2	0	-2.46769	0	1	1
Z97653.1	0	-2.46769	0	1	1
AL023882.1	0	-2.46769	0	1	1
LMF1-AS1	0	-2.46769	0	1	1
SSTR5-AS1	0	-2.46769	0	1	1
CACNA1H	0	-2.46769	0	1	1
AC120498.3	0	-2.46769	0	1	1
TPSD1	0	-2.46769	0	1	1
AC120498.7	0	-2.46769	0	1	1
AC120498.4	0	-2.46769	0	1	1
AL031709.1	0	-2.46769	0	1	1
AL032819.1	0	-2.46769	0	1	1
AL031600.2	0	-2.46769	0	1	1
PTX4	0	-2.44774	0	1	1
AL133297.2	0	-2.46769	0	1	1
Z97652.1	0	-2.46769	0	1	1
IGFALS	0	-2.46769	0	1	1
HS3ST6	0	-2.46769	0	1	1
NOXO1	0	-2.46769	0	1	1
AC009065.3	0	-2.34375	0	1	1
AC009065.6	0	-2.46769	0	1	1
AC009065.4	0	-2.46769	0	1	1
CASKIN1	0	-2.35365	0	1	1
AC106820.3	0	-2.22697	0	1	1
AC106820.2	0	-2.46769	0	1	1
AC093525.2	0	-2.42811	0	1	1
MIR3178	0	-2.46769	0	1	1
AC093525.6	0	-2.46769	0	1	1
AC093525.9	0	-2.44282	0	1	1
AC141586.5	0	-2.21233	0	1	1
AC141586.2	0	-2.46769	0	1	1
EIF1P4	0	-2.12924	0	1	1
PRSS22	0	-2.46769	0	1	1
AC004034.1	0	-2.46769	0	1	1
AC004233.1	0	-2.46769	0	1	1
AC108134.1	0	-2.46769	0	1	1
ZSCAN10	0	-2.46769	0	1	1
AC108134.4	0	-2.09674	0	1	1
AJ003147.1	0	-2.46769	0	1	1
OR1F2P	0	-2.46769	0	1	1
AC004232.2	0	-2.28996	0	1	1
AC025283.2	0	-2.46769	0	1	1
MTRNR2L4	0	-2.46769	0	1	1
AC004494.1	0	-2.46769	0	1	1
AC007151.1	0	-2.33195	0	1	1
SRL	0	-2.46769	0	1	1
CORO7-PAM16	0	-2.46769	0	1	1
AC023830.3	0	-2.46769	0	1	1
C16orf96	0	-2.34093	0	1	1
AC023830.1	0	-2.30219	0	1	1
AC023830.4	0	-2.07331	0	1	1
AC020663.1	0	-2.46769	0	1	1
C16orf89	0	-2.46769	0	1	1
AC026458.1	0	-2.46769	0	1	1
RBFOX1	0	-2.15029	0	1	1
AC093515.1	0	-2.46769	0	1	1
AC007224.2	0	-2.29495	0	1	1
RN7SL743P	0	-2.46769	0	1	1
LITAFD	0	-2.46769	0	1	1
AC022167.3	0	-2.46769	0	1	1
AC087190.2	0	-2.46769	0	1	1
AC027277.2	0	-2.46769	0	1	1
AC007014.1	0	-1.99291	0	1	1
AC009121.5	0	-2.46769	0	1	1
AC009121.4	0	-2.46769	0	1	1
AC009121.3	0	-2.44774	0	1	1
AC099489.3	0	-2.46769	0	1	1
AC007613.2	0	-2.46769	0	1	1
COX6CP1	0	-2.46769	0	1	1
AC007601.2	0	-2.46769	0	1	1
AC007598.3	0	-2.12924	0	1	1
AC131391.1	0	-2.13983	0	1	1
AC010333.1	0	-2.46769	0	1	1
AC109597.1	0	-2.46769	0	1	1
AC109597.2	0	-2.46769	0	1	1
AC009134.1	0	-2.46769	0	1	1
RPS26P52	0	-2.46769	0	1	1
AC010401.1	0	-2.46769	0	1	1
AC130650.1	0	-2.46769	0	1	1
TVP23CP2	0	-2.39554	0	1	1
MIR193B	0	-2.46769	0	1	1
MIR365A	0	-2.46769	0	1	1
LINC02130	0	-2.46769	0	1	1
RNU7-125P	0	-2.46769	0	1	1
PLA2G10	0	-2.46769	0	1	1
AC136443.3	0	-2.46769	0	1	1
AC126763.1	0	-2.1891	0	1	1
AC026401.2	0	-1.84094	0	1	1
AF001548.1	0	-2.46769	0	1	1
RNU6-213P	0	-2.46769	0	1	1
RPL17P40	0	-2.46769	0	1	1
AC136624.1	0	-2.40422	0	1	1
AC136431.2	0	-2.21414	0	1	1
AC010601.1	0	-2.46769	0	1	1
AC099518.4	0	-2.46769	0	1	1
AC099518.6	0	-2.03925	0	1	1
LINC02858	0	-2.46769	0	1	1
AC130456.7	0	-2.46769	0	1	1
AC130456.3	0	-2.46769	0	1	1
AC027130.1	0	-2.46769	0	1	1
GPR139	0	-2.46769	0	1	1
ACSM2A	0	-2.46769	0	1	1
AC004381.1	0	-2.19491	0	1	1
AC004381.2	0	-2.46769	0	1	1
ANKS4B	0	-2.46769	0	1	1
AC008740.2	0	-2.46769	0	1	1
MIR3680-1	0	-2.46769	0	1	1
RNU6-1005P	0	-2.46769	0	1	1
AC092119.3	0	-2.30186	0	1	1
AC009019.1	0	-1.53165	0	1	1
AC009019.2	0	-2.46769	0	1	1
AC130466.1	0	-2.44144	0	1	1
AC099482.2	0	-2.46769	0	1	1
CCNYL7	0	-2.46769	0	1	1
SUB1P4	0	-2.46769	0	1	1
AC008870.3	0	-2.46769	0	1	1
ERN2	0	-2.46769	0	1	1
AC008938.1	0	-2.46769	0	1	1
AC133552.1	0	-2.46769	0	1	1
SCML2P2	0	-2.46769	0	1	1
AC133552.4	0	-2.46769	0	1	1
AQP8	0	-2.46769	0	1	1
HS3ST4	0	-2.46769	0	1	1
LINC02129	0	-2.46769	0	1	1
IL21R	0	-2.17603	0	1	1
IL21R-AS1	0	-2.46769	0	1	1
AC016597.1	0	-2.46769	0	1	1
AC138904.3	0	-2.46769	0	1	1
SBK1	0	-2.14418	0	1	1
AC138904.1	0	-2.46769	0	1	1
AC138894.1	0	-2.46769	0	1	1
APOBR	0	-2.46769	0	1	1
AC020765.3	0	-2.46769	0	1	1
AC145285.5	0	-2.46769	0	1	1
AC009093.4	0	-2.46769	0	1	1
AC133555.4	0	-2.40422	0	1	1
SLX1B	0	-2.46769	0	1	1
AC133555.1	0	-2.46769	0	1	1
SPN	0	-2.46769	0	1	1
C16orf54	0	-2.10804	0	1	1
AC120114.4	0	-2.46769	0	1	1
SLX1A	0	-2.46769	0	1	1
AC106782.4	0	-2.46769	0	1	1
AC106782.5	0	-2.46769	0	1	1
SNORA80C	0	-2.46769	0	1	1
ITGAL	0	-2.46769	0	1	1
AC002310.3	0	-2.2703	0	1	1
AC002310.2	0	-2.14129	0	1	1
AC093249.3	0	-2.34886	0	1	1
SNORA30	0	-2.46769	0	1	1
AC106886.1	0	-2.46769	0	1	1
CTF2P	0	-2.46769	0	1	1
AC135048.1	0	-2.19464	0	1	1
AC135048.4	0	-2.18039	0	1	1
AC135050.4	0	-2.46769	0	1	1
AC135050.2	0	-2.46769	0	1	1
AC135050.5	0	-1.99067	0	1	1
AC009088.4	0	-2.46769	0	1	1
ITGAD	0	-2.46769	0	1	1
SLC5A2	0	-2.34886	0	1	1
FRG2KP	0	-2.46769	0	1	1
ZNF720P1	0	-2.46769	0	1	1
AC074050.4	0	-2.46769	0	1	1
AC002519.1	0	-2.46769	0	1	1
HERC2P4	0	-2.46769	0	1	1
AC133485.7	0	-2.46769	0	1	1
AC133485.2	0	-2.46769	0	1	1
AC133548.2	0	-2.46769	0	1	1
AC138915.3	0	-2.13462	0	1	1
AC138907.7	0	-2.46769	0	1	1
AC138907.1	0	-2.46769	0	1	1
HERC2P5	0	-2.46769	0	1	1
AC137761.1	0	-2.46769	0	1	1
IGHV2OR16-5	0	-2.46769	0	1	1
BCAP31P2	0	-2.35173	0	1	1
IGHV3OR16-8	0	-2.05441	0	1	1
AC145350.2	0	-2.46769	0	1	1
AC141257.2	0	-2.46769	0	1	1
AC136944.3	0	-2.46769	0	1	1
BMS1P8	0	-2.02278	0	1	1
AC136428.4	0	-2.46769	0	1	1
IGHV3OR16-13	0	-2.46769	0	1	1
ARHGAP23P1	0	-2.46769	0	1	1
AC133561.3	0	-2.46769	0	1	1
DUX4L46	0	-2.46769	0	1	1
KIF18BP1	0	-2.46769	0	1	1
LINC02167	0	-2.46769	0	1	1
ITFG1-AS1	0	-2.07405	0	1	1
AC007494.3	0	-1.97801	0	1	1
AC007599.3	0	-2.46769	0	1	1
AC007599.1	0	-2.46769	0	1	1
LINC02192	0	-2.46769	0	1	1
AC096996.1	0	-2.46769	0	1	1
ABCC12	0	-2.46769	0	1	1
AC096996.2	0	-2.46769	0	1	1
MOCS1P1	0	-2.46769	0	1	1
RPS2P44	0	-2.30384	0	1	1
AC023813.3	0	-2.1891	0	1	1
AC007614.1	0	-2.46769	0	1	1
AC007603.1	0	-2.46769	0	1	1
AC007610.2	0	-2.46769	0	1	1
ACTG1P16	0	-2.46769	0	1	1
AC007493.2	0	-2.46769	0	1	1
LINC02178	0	-2.16173	0	1	1
AC007608.2	0	-2.46769	0	1	1
LINC02128	0	-2.46769	0	1	1
AC007344.1	0	-2.46769	0	1	1
RN7SKP142	0	-2.46769	0	1	1
C16orf97	0	-2.46769	0	1	1
TOX3	0	-2.13223	0	1	1
AC026462.4	0	-2.46769	0	1	1
AC079416.4	0	-2.46769	0	1	1
AC079416.1	0	-2.46769	0	1	1
AC007342.3	0	-2.36302	0	1	1
AC007342.6	0	-2.189	0	1	1
AC007496.1	0	-2.34763	0	1	1
AC007347.1	0	-2.40637	0	1	1
LINC02169	0	-2.46769	0	1	1
AC007491.1	0	-2.46769	0	1	1
AC106738.1	0	-2.24557	0	1	1
AC106738.2	0	-2.46769	0	1	1
IRX6	0	-2.46769	0	1	1
AC007336.3	0	-2.46769	0	1	1
SLC6A2	0	-2.46769	0	1	1
AC009102.1	0	-2.46769	0	1	1
AC009102.2	0	-2.46769	0	1	1
AC092140.1	0	-2.46769	0	1	1
AC092140.2	0	-2.02036	0	1	1
MT1H	0	-2.46769	0	1	1
SLC12A3	0	-2.46769	0	1	1
AC023825.1	0	-2.46769	0	1	1
AC009052.1	0	-2.27898	0	1	1
ADGRG5	0	-2.26322	0	1	1
AC018552.3	0	-2.46769	0	1	1
AC018552.2	0	-2.46769	0	1	1
AC012182.2	0	-2.46769	0	1	1
AC009107.1	0	-2.41838	0	1	1
APOOP5	0	-2.14878	0	1	1
AC012174.1	0	-2.46769	0	1	1
AC040174.1	0	-2.46769	0	1	1
AC138305.3	0	-2.4441	0	1	1
AC009055.2	0	-1.71297	0	1	1
LINC00922	0	-2.46769	0	1	1
CDH5	0	-2.46769	0	1	1
BEAN1-AS1	0	-2.46769	0	1	1
AC010542.4	0	-2.09697	0	1	1
CMTM2	0	-2.46769	0	1	1
AC010542.1	0	-2.46769	0	1	1
AC044802.2	0	-2.46769	0	1	1
CA7	0	-2.34763	0	1	1
KCTD19	0	-2.46769	0	1	1
AC027682.7	0	-2.26691	0	1	1
CTRL	0	-2.46769	0	1	1
AC130462.3	0	-2.0849	0	1	1
AC130462.2	0	-2.02127	0	1	1
RNU6-1262P	0	-2.46769	0	1	1
AC020978.1	0	-2.34375	0	1	1
AC099521.3	0	-2.46769	0	1	1
AC099521.2	0	-2.46769	0	1	1
RNU4-36P	0	-2.19517	0	1	1
AC009027.1	0	-2.46769	0	1	1
AC026464.4	0	-2.46769	0	1	1
AC026464.5	0	-2.46769	0	1	1
CLEC18A	0	-2.46769	0	1	1
AC012184.4	0	-2.46769	0	1	1
SNORD111B	0	-2.46769	0	1	1
SNORD111	0	-2.46769	0	1	1
AC027281.2	0	-1.96342	0	1	1
LINC02136	0	-2.46769	0	1	1
AC010547.5	0	-2.46769	0	1	1
AC010547.1	0	-2.46769	0	1	1
AC010547.2	0	-2.46769	0	1	1
RNU6-1061P	0	-2.46769	0	1	1
AC009097.2	0	-2.46769	0	1	1
RNU6-208P	0	-2.46769	0	1	1
AC010653.3	0	-2.22839	0	1	1
AC010653.1	0	-2.3248	0	1	1
HP	0	-2.214	0	1	1
AC009075.1	0	-2.41566	0	1	1
AC009075.2	0	-2.46769	0	1	1
AC009075.3	0	-2.43676	0	1	1
AC004158.1	0	-2.15092	0	1	1
AC004943.3	0	-2.46769	0	1	1
AC002044.3	0	-2.46769	0	1	1
PPIAP49	0	-2.46769	0	1	1
AC009120.5	0	-2.46769	0	1	1
AC009120.1	0	-2.46769	0	1	1
RNU6-237P	0	-2.46769	0	1	1
CTRB2	0	-2.46769	0	1	1
CTRB1	0	-2.46769	0	1	1
AC009078.2	0	-2.46769	0	1	1
AC009163.7	0	-2.22897	0	1	1
AC009163.4	0	-2.46769	0	1	1
AC025287.3	0	-2.46769	0	1	1
AC025287.5	0	-2.46769	0	1	1
VN2R10P	0	-2.46769	0	1	1
AC009139.1	0	-2.46769	0	1	1
ADAMTS18	0	-2.46769	0	1	1
AC092134.2	0	-2.46769	0	1	1
WWOX-AS1	0	-2.13371	0	1	1
AC106743.1	0	-2.46769	0	1	1
LSM3P5	0	-2.46769	0	1	1
AC136603.1	0	-2.46769	0	1	1
AC027279.2	0	-2.46769	0	1	1
AC009145.4	0	-1.70603	0	1	1
AC009145.3	0	-2.46769	0	1	1
AC009145.1	0	-2.46769	0	1	1
AC009145.2	0	-2.44774	0	1	1
MAF	0	-2.46769	0	1	1
LINC01229	0	-2.46769	0	1	1
AC108097.1	0	-2.46769	0	1	1
LINC01227	0	-2.46769	0	1	1
ARLNC1	0	-2.46769	0	1	1
C16orf46	0	-2.46769	0	1	1
MIR4720	0	-2.46769	0	1	1
PPIAP51	0	-2.44923	0	1	1
AC092135.3	0	-2.46769	0	1	1
AC099506.3	0	-2.34886	0	1	1
AC125793.1	0	-2.3344	0	1	1
MIR3182	0	-2.46769	0	1	1
AC009063.4	0	-2.46769	0	1	1
AC010551.1	0	-2.46769	0	1	1
AC025280.3	0	-2.46769	0	1	1
LINC02176	0	-2.31059	0	1	1
FAM92B	0	-2.46769	0	1	1
AC092275.1	0	-2.36542	0	1	1
COX6CP16	0	-2.46769	0	1	1
LINC00311	0	-2.46769	0	1	1
AC092127.2	0	-2.23953	0	1	1
RN7SL381P	0	-2.25848	0	1	1
MIR1910	0	-2.29883	0	1	1
AC018695.2	0	-2.09088	0	1	1
RNU1-103P	0	-1.83001	0	1	1
AC018695.4	0	-2.26322	0	1	1
LINC01081	0	-2.46769	0	1	1
LINC00917	0	-2.40879	0	1	1
FENDRR	0	-2.46769	0	1	1
FOXF1	0	-2.46769	0	1	1
AC009108.3	0	-2.46769	0	1	1
AC009108.5	0	-2.12294	0	1	1
AC009154.1	0	-2.46769	0	1	1
LINC02189	0	-2.46769	0	1	1
AC130467.1	0	-2.13462	0	1	1
AC093519.2	0	-2.46769	0	1	1
LINC02181	0	-2.46769	0	1	1
AC010531.1	0	-1.82663	0	1	1
AC092720.1	0	-2.46769	0	1	1
AC092720.2	0	-2.19517	0	1	1
JPH3	0	-2.44284	0	1	1
AC126696.3	0	-2.09562	0	1	1
AC126696.2	0	-2.46769	0	1	1
ZNF469	0	-2.46769	0	1	1
AC116552.1	0	-2.46769	0	1	1
AC138028.1	0	-2.46769	0	1	1
AC092384.2	0	-2.46769	0	1	1
AC092384.3	0	-2.46769	0	1	1
LINC00304	0	-2.46769	0	1	1
SLC22A31	0	-2.46769	0	1	1
DPEP1	0	-1.84577	0	1	1
AC092143.2	0	-2.46769	0	1	1
GAS8-AS1	0	-2.22101	0	1	1
RNU6-355P	0	-2.11501	0	1	1
AC240565.3	0	-2.46769	0	1	1
DOC2B	0	-2.46769	0	1	1
AC015853.2	0	-2.46769	0	1	1
AC015853.3	0	-2.46769	0	1	1
AC087392.3	0	-2.26322	0	1	1
AC087392.5	0	-2.46769	0	1	1
AC036164.1	0	-2.46769	0	1	1
AC015884.3	0	-2.46769	0	1	1
AC144836.1	0	-2.46769	0	1	1
BHLHA9	0	-2.46769	0	1	1
AC032044.2	0	-2.15998	0	1	1
AC090617.6	0	-2.46769	0	1	1
MCUR1P1	0	-2.46769	0	1	1
AC090617.2	0	-2.46769	0	1	1
AC006435.4	0	-2.46769	0	1	1
EIF4A1P9	0	-2.46769	0	1	1
RN7SL608P	0	-2.15998	0	1	1
MIR6776	0	-2.46769	0	1	1
OR1A1	0	-2.46769	0	1	1
AC027796.3	0	-2.46769	0	1	1
AC116914.1	0	-2.46769	0	1	1
LINC01975	0	-2.46769	0	1	1
AC087292.1	0	-2.13223	0	1	1
SPNS3	0	-2.46769	0	1	1
AC127521.1	0	-2.24845	0	1	1
AC118754.2	0	-2.46769	0	1	1
ALOX15	0	-2.46769	0	1	1
AC091153.4	0	-2.46769	0	1	1
CHRNE	0	-2.46769	0	1	1
SCIMP	0	-2.23464	0	1	1
AC055839.1	0	-2.46769	0	1	1
WSCD1	0	-2.05338	0	1	1
AC055872.3	0	-2.46769	0	1	1
RNA5SP435	0	-2.46769	0	1	1
BCL6B	0	-2.41843	0	1	1
SLC16A11	0	-2.46769	0	1	1
AC026954.2	0	-2.46769	0	1	1
TNFSF12-TNFSF13	0	-1.69366	0	1	1
AC104581.1	0	-2.46769	0	1	1
AC129492.6	0	-2.26207	0	1	1
ALOX12B	0	-2.37103	0	1	1
AC129492.1	0	-2.46769	0	1	1
AC129492.5	0	-2.46769	0	1	1
PPIAP52	0	-2.44164	0	1	1
AC005695.1	0	-2.46769	0	1	1
AC087501.1	0	-2.17279	0	1	1
AC087501.2	0	-2.46769	0	1	1
AC118755.2	0	-2.26691	0	1	1
AC118755.1	0	-2.29495	0	1	1
GSG1L2	0	-2.46769	0	1	1
MYH13	0	-2.46769	0	1	1
AC002347.1	0	-2.20408	0	1	1
AC002347.2	0	-2.46769	0	1	1
MAGOH2P	0	-2.46769	0	1	1
AC005410.2	0	-2.46769	0	1	1
MIR1269B	0	-2.46769	0	1	1
LINC02093	0	-2.46769	0	1	1
AC005304.1	0	-2.46769	0	1	1
AC005389.1	0	-2.44618	0	1	1
AC005224.2	0	-2.2155	0	1	1
AC022816.1	0	-2.46769	0	1	1
TEKT3	0	-2.20218	0	1	1
AC005703.4	0	-2.46769	0	1	1
CDRT4	0	-1.97512	0	1	1
TBC1D26	0	-2.46769	0	1	1
AC015922.1	0	-2.46769	0	1	1
LINC02087	0	-2.46769	0	1	1
RNU6-314P	0	-2.46769	0	1	1
RN7SL442P	0	-2.20207	0	1	1
AC127540.1	0	-2.30234	0	1	1
SRP68P1	0	-2.46769	0	1	1
AC098850.1	0	-2.46769	0	1	1
KRT16P6	0	-2.33742	0	1	1
RNU6-767P	0	-2.26691	0	1	1
AC055811.2	0	-2.46769	0	1	1
ACTG1P24	0	-2.18452	0	1	1
AC020558.6	0	-2.44923	0	1	1
AC020558.1	0	-2.46769	0	1	1
SMCR2	0	-2.34189	0	1	1
MIR33B	0	-2.46769	0	1	1
AC087163.2	0	-2.19517	0	1	1
RPL21P121	0	-2.46769	0	1	1
KRT17P5	0	-2.46769	0	1	1
KRT16P1	0	-2.44613	0	1	1
KRT16P4	0	-2.46769	0	1	1
LGALS9C	0	-2.24485	0	1	1
USP32P2	0	-2.46769	0	1	1
AC026271.4	0	-2.2489	0	1	1
AC090286.3	0	-2.46769	0	1	1
SLC5A10	0	-2.46769	0	1	1
AC090286.4	0	-2.46769	0	1	1
GRAP	0	-2.30219	0	1	1
AC007952.3	0	-2.46769	0	1	1
AC106017.1	0	-2.46769	0	1	1
AC106017.2	0	-2.46769	0	1	1
MIR1180	0	-2.46769	0	1	1
RNF112	0	-2.46769	0	1	1
AC004448.2	0	-2.46769	0	1	1
AC025627.1	0	-2.46769	0	1	1
SLC47A1P1	0	-2.46769	0	1	1
SLC47A1P2	0	-2.46769	0	1	1
AC005722.3	0	-2.44995	0	1	1
NDUFB4P3	0	-2.46769	0	1	1
AC004702.1	0	-2.46769	0	1	1
RNU6-1057P	0	-2.41843	0	1	1
AC008088.2	0	-2.20969	0	1	1
AC015818.9	0	-2.46769	0	1	1
AC015818.10	0	-2.46769	0	1	1
LGALS9B	0	-2.46769	0	1	1
KRT17P7	0	-2.36106	0	1	1
AC015818.5	0	-2.44164	0	1	1
AC015818.3	0	-2.46769	0	1	1
RNFT1P3	0	-2.37767	0	1	1
OLA1P2	0	-2.46769	0	1	1
AC090774.2	0	-2.46769	0	1	1
KCNJ12	0	-2.32754	0	1	1
AC068418.3	0	-2.46769	0	1	1
AC233702.1	0	-2.46769	0	1	1
AC087575.1	0	-2.46769	0	1	1
AC131274.3	0	-2.46769	0	1	1
AC129926.2	0	-2.46769	0	1	1
MIR4522	0	-2.10391	0	1	1
AC026254.2	0	-1.63008	0	1	1
SYPL1P2	0	-1.80713	0	1	1
AC069366.1	0	-2.46769	0	1	1
AC005697.2	0	-2.46769	0	1	1
AC090287.3	0	-2.46769	0	1	1
ERVE-1	0	-2.46769	0	1	1
VTN	0	-1.70848	0	1	1
FOXN1	0	-2.46769	0	1	1
AC010761.6	0	-2.44284	0	1	1
AC010761.4	0	-2.46769	0	1	1
RPL31P58	0	-2.31113	0	1	1
AC024267.1	0	-2.46769	0	1	1
AC024267.6	0	-2.46769	0	1	1
AC068025.2	0	-2.46769	0	1	1
RNU6-711P	0	-2.46769	0	1	1
AC023389.2	0	-2.28142	0	1	1
AC104984.1	0	-2.46769	0	1	1
ALOX12P1	0	-2.46769	0	1	1
KRT17P3	0	-2.21407	0	1	1
AC127024.3	0	-2.46769	0	1	1
AC127024.2	0	-2.46769	0	1	1
AC138207.7	0	-2.32421	0	1	1
AC134669.1	0	-2.46769	0	1	1
MIR193A	0	-2.46769	0	1	1
AC003101.2	0	-2.46769	0	1	1
AC003101.1	0	-2.46769	0	1	1
AC007923.3	0	-2.46769	0	1	1
RNA5SP437	0	-2.21233	0	1	1
WDR45BP1	0	-2.46769	0	1	1
RHBDL3	0	-2.46769	0	1	1
OOSP1P2	0	-2.46769	0	1	1
AC005899.2	0	-2.42503	0	1	1
AC079336.6	0	-2.46769	0	1	1
SPACA3	0	-2.46769	0	1	1
ASIC2	0	-2.46769	0	1	1
AC022903.2	0	-2.36511	0	1	1
AC004223.2	0	-2.46769	0	1	1
FNDC8	0	-2.46769	0	1	1
SLFN11	0	-2.46769	0	1	1
AC060766.6	0	-2.46769	0	1	1
AC015911.8	0	-2.46769	0	1	1
GAS2L2	0	-2.09577	0	1	1
C17orf50	0	-2.46769	0	1	1
AC015849.1	0	-2.4441	0	1	1
CCL16	0	-2.46769	0	1	1
CCL18	0	-2.46769	0	1	1
AC243829.1	0	-2.46769	0	1	1
TBC1D3I	0	-2.46769	0	1	1
TBC1D3G	0	-2.46769	0	1	1
AC243830.2	0	-2.46769	0	1	1
AC243773.1	0	-2.15496	0	1	1
AC243773.2	0	-2.21571	0	1	1
AC243585.1	0	-2.46769	0	1	1
YWHAEP7	0	-2.46769	0	1	1
TBC1D3K	0	-2.26426	0	1	1
TBC1D3	0	-2.46769	0	1	1
GPR179	0	-1.79918	0	1	1
MIR4734	0	-2.46769	0	1	1
RNA5SP440	0	-2.46769	0	1	1
MIR6779	0	-2.40879	0	1	1
AC015910.1	0	-2.46769	0	1	1
AC005288.1	0	-2.42091	0	1	1
RNU6-233P	0	-2.46769	0	1	1
NEUROD2	0	-2.46769	0	1	1
PPP1R1B	0	-2.46769	0	1	1
TCAP	0	-2.26887	0	1	1
IKZF3	0	-2.46769	0	1	1
MIR6867	0	-2.46769	0	1	1
PPIAP54	0	-2.46769	0	1	1
RPL23AP75	0	-2.46769	0	1	1
KRT222	0	-2.46769	0	1	1
KRT12	0	-2.46769	0	1	1
KRT20	0	-2.46769	0	1	1
AC004231.1	0	-2.46769	0	1	1
KRT23	0	-2.46769	0	1	1
KRT40	0	-2.46769	0	1	1
KRTAP4-2	0	-2.46769	0	1	1
KRT33B	0	-2.46769	0	1	1
AC130686.1	0	-2.46769	0	1	1
ZNF385C	0	-2.46769	0	1	1
MIR548AT	0	-2.46769	0	1	1
MIR5010	0	-2.46769	0	1	1
HMGB3P27	0	-2.46769	0	1	1
AC100793.2	0	-2.46769	0	1	1
AC100793.3	0	-2.46769	0	1	1
RAMP2	0	-2.46769	0	1	1
MIR6781	0	-2.46769	0	1	1
PTGES3L-AARSD1	0	-2.41838	0	1	1
RPL21P4	0	-2.46769	0	1	1
AC060780.3	0	-2.46769	0	1	1
AC060780.2	0	-2.36359	0	1	1
MIR2117HG	0	-2.46769	0	1	1
MEOX1	0	-2.46769	0	1	1
LINC01976	0	-2.46769	0	1	1
PPY	0	-2.42091	0	1	1
AC004596.1	0	-1.89645	0	1	1
SLC4A1	0	-2.46769	0	1	1
LINC01180	0	-1.9829	0	1	1
AC091152.2	0	-2.46769	0	1	1
AC091152.4	0	-2.18999	0	1	1
RN7SL405P	0	-2.46769	0	1	1
GFAP	0	-2.09169	0	1	1
MIR6783	0	-2.46769	0	1	1
AC116493.1	0	-2.46769	0	1	1
MIR6784	0	-2.46769	0	1	1
AC091132.2	0	-2.46769	0	1	1
RDM1P1	0	-2.46769	0	1	1
AC126544.2	0	-2.34886	0	1	1
AC126544.1	0	-2.46769	0	1	1
MAPK8IP1P2	0	-2.44282	0	1	1
MAPT-IT1	0	-2.46769	0	1	1
MAPK8IP1P1	0	-2.46769	0	1	1
AC005829.2	0	-2.42503	0	1	1
RPRML	0	-2.46769	0	1	1
RN7SL270P	0	-2.46769	0	1	1
MYL4	0	-2.46769	0	1	1
TBX21	0	-2.46769	0	1	1
AC018521.3	0	-2.33283	0	1	1
AC018521.7	0	-2.46769	0	1	1
HOXB5	0	-2.46769	0	1	1
HOXB7	0	-2.37415	0	1	1
LINC02086	0	-2.46769	0	1	1
TTLL6	0	-2.46769	0	1	1
AC091133.2	0	-2.46769	0	1	1
B4GALNT2	0	-2.46769	0	1	1
GNGT2	0	-2.46769	0	1	1
PHOSPHO1	0	-2.46769	0	1	1
AC004797.1	0	-1.9226	0	1	1
AC091180.5	0	-2.42012	0	1	1
NXPH3	0	-2.46769	0	1	1
SRP14P3	0	-2.46769	0	1	1
AC027801.2	0	-2.1891	0	1	1
AC027801.3	0	-2.34679	0	1	1
AC002401.2	0	-2.46769	0	1	1
AC015909.2	0	-2.46769	0	1	1
AC015909.3	0	-2.46769	0	1	1
AC004707.1	0	-2.46769	0	1	1
MRPS21P9	0	-2.31113	0	1	1
CACNA1G-AS1	0	-2.12692	0	1	1
AC005921.1	0	-2.29883	0	1	1
ANKRD40CL	0	-2.46769	0	1	1
AC005920.2	0	-2.46769	0	1	1
LINC02073	0	-2.46769	0	1	1
AC034268.2	0	-2.46769	0	1	1
AC005951.1	0	-2.46769	0	1	1
AC007638.2	0	-2.06209	0	1	1
AC090618.1	0	-2.3757	0	1	1
AC004584.1	0	-2.46769	0	1	1
AC003950.1	0	-2.46769	0	1	1
AC007431.3	0	-2.46769	0	1	1
RN7SL449P	0	-2.46769	0	1	1
AC015845.2	0	-2.46769	0	1	1
AC015813.4	0	-2.46769	0	1	1
AC004687.3	0	-2.28024	0	1	1
TSPOAP1-AS1	0	-1.85712	0	1	1
MIR301A	0	-2.22538	0	1	1
SPDYE22P	0	-2.2489	0	1	1
LINC01476	0	-2.46769	0	1	1
RPS29P21	0	-2.46769	0	1	1
RNFT1-DT	0	-2.46769	0	1	1
DHX40P1	0	-2.32391	0	1	1
AC005702.3	0	-2.46769	0	1	1
CA4	0	-2.46769	0	1	1
AC104763.2	0	-2.46769	0	1	1
AC011921.3	0	-2.10418	0	1	1
RN7SL448P	0	-2.46769	0	1	1
AC005884.1	0	-2.46769	0	1	1
AC005746.2	0	-2.46769	0	1	1
TBC1D3P2	0	-2.46769	0	1	1
AC053481.2	0	-2.25583	0	1	1
AC008026.2	0	-2.46769	0	1	1
AC080038.4	0	-2.46769	0	1	1
RNU6-446P	0	-2.36716	0	1	1
AC005821.2	0	-2.46769	0	1	1
MARCHF10-DT	0	-2.46769	0	1	1
AC005972.2	0	-2.41843	0	1	1
AC005828.5	0	-2.46769	0	1	1
RNU6-288P	0	-2.3894	0	1	1
TCAM1P	0	-2.46769	0	1	1
CSH1	0	-2.46769	0	1	1
CD79B	0	-2.46769	0	1	1
SCN4A	0	-2.46769	0	1	1
PRR29-AS1	0	-2.46769	0	1	1
ICAM2	0	-2.46769	0	1	1
AC234063.1	0	-2.33283	0	1	1
AC009994.1	0	-2.46769	0	1	1
RNU7-115P	0	-2.46769	0	1	1
AC103810.5	0	-2.11501	0	1	1
AC037487.3	0	-2.39092	0	1	1
PRKCA-AS1	0	-2.29495	0	1	1
RNU6-928P	0	-2.46769	0	1	1
AC006947.1	0	-2.46769	0	1	1
AC007448.3	0	-2.46769	0	1	1
RN7SL756P	0	-2.46769	0	1	1
AC079331.3	0	-2.46769	0	1	1
RDM1P3	0	-2.30142	0	1	1
AC005332.7	0	-2.46769	0	1	1
AC005332.2	0	-2.46769	0	1	1
AC007780.1	0	-1.69601	0	1	1
MIR635	0	-2.46769	0	1	1
LINC01482	0	-2.46769	0	1	1
AC011591.2	0	-2.46769	0	1	1
ABCA8	0	-2.33283	0	1	1
SEC24AP1	0	-2.46769	0	1	1
SNRPGP4	0	-2.22839	0	1	1
AC015920.1	0	-2.46769	0	1	1
AC002546.1	0	-2.46769	0	1	1
LINC01483	0	-2.46769	0	1	1
AC002545.1	0	-2.28006	0	1	1
KCNJ16	0	-2.24485	0	1	1
CASC17	0	-2.46769	0	1	1
AC080037.2	0	-2.46769	0	1	1
AC080037.1	0	-2.46769	0	1	1
AC087301.1	0	-2.46769	0	1	1
CPSF4L	0	-2.46769	0	1	1
AC124804.1	0	-2.46769	0	1	1
AC125421.1	0	-2.46769	0	1	1
LINC02092	0	-2.46769	0	1	1
AC125421.2	0	-2.46769	0	1	1
LINC02074	0	-2.46769	0	1	1
DNAI2	0	-2.46769	0	1	1
KIF19	0	-2.46769	0	1	1
AC079325.1	0	-2.46769	0	1	1
CD300H	0	-2.46769	0	1	1
CD300E	0	-2.46769	0	1	1
AC111186.2	0	-2.46769	0	1	1
AC022211.4	0	-2.46769	0	1	1
AC087749.2	0	-2.3662	0	1	1
TEN1	0	-2.46769	0	1	1
RNF157-AS1	0	-2.46769	0	1	1
AC015802.5	0	-2.46769	0	1	1
SNORD1B	0	-2.46769	0	1	1
ST6GALNAC1	0	-1.96531	0	1	1
AC016168.4	0	-2.46769	0	1	1
RNU4-47P	0	-2.00567	0	1	1
AC068594.1	0	-2.34717	0	1	1
AC111182.1	0	-2.46769	0	1	1
AC111182.2	0	-2.46769	0	1	1
MIR4316	0	-2.46769	0	1	1
LINC01973	0	-2.46769	0	1	1
RNU6-625P	0	-2.46769	0	1	1
TMEM235	0	-2.46769	0	1	1
THA1P	0	-1.81307	0	1	1
LINC01993	0	-2.46769	0	1	1
DNAH17-AS1	0	-2.46769	0	1	1
AC099804.1	0	-2.46769	0	1	1
RNU6-638P	0	-2.46769	0	1	1
AC100788.1	0	-2.46769	0	1	1
AC116025.2	0	-2.46769	0	1	1
AC087741.2	0	-2.31832	0	1	1
RPL31P7	0	-2.46769	0	1	1
AC127496.3	0	-2.34349	0	1	1
AC127496.5	0	-2.46769	0	1	1
AC127496.2	0	-2.46769	0	1	1
LINC00482	0	-2.39032	0	1	1
AC110285.3	0	-2.46769	0	1	1
AC110285.1	0	-2.46769	0	1	1
LINC01971	0	-2.46769	0	1	1
AC139149.1	0	-2.46769	0	1	1
AC137896.1	0	-2.46769	0	1	1
GCGR	0	-2.46769	0	1	1
NOTUM	0	-2.19765	0	1	1
DCXR-DT	0	-2.46769	0	1	1
AC129510.2	0	-2.46769	0	1	1
AC132872.2	0	-2.46769	0	1	1
NARF-AS1	0	-2.46769	0	1	1
AC124283.5	0	-2.46769	0	1	1
AC024361.3	0	-2.43676	0	1	1
AC068014.1	0	-2.46769	0	1	1
AC130371.1	0	-2.44774	0	1	1
AC139099.2	0	-2.03022	0	1	1
AP001005.3	0	-2.46769	0	1	1
COLEC12	0	-2.46769	0	1	1
AP001178.1	0	-2.46769	0	1	1
AP001020.2	0	-2.00766	0	1	1
LINC00470	0	-2.46769	0	1	1
AP005136.1	0	-2.46769	0	1	1
KATNBL1P3	0	-2.46769	0	1	1
SNRPCP4	0	-2.46769	0	1	1
LINC01895	0	-2.46769	0	1	1
DLGAP1	0	-2.46769	0	1	1
AP002478.1	0	-2.46769	0	1	1
PPIAP14	0	-2.46769	0	1	1
TMEM200C	0	-2.46769	0	1	1
L3MBTL4	0	-2.46769	0	1	1
AP005205.2	0	-2.46769	0	1	1
AP002409.1	0	-2.46769	0	1	1
AP001095.1	0	-2.46769	0	1	1
AP005900.1	0	-1.96136	0	1	1
AC006566.1	0	-2.46769	0	1	1
AP001094.3	0	-2.46769	0	1	1
GACAT2	0	-2.46769	0	1	1
AP001033.1	0	-2.46769	0	1	1
AP001033.2	0	-2.46769	0	1	1
LINC02856	0	-2.46769	0	1	1
AP000902.1	0	-2.46769	0	1	1
TXNDC2	0	-2.06695	0	1	1
AC006238.1	0	-2.46769	0	1	1
RNA5SP450	0	-2.13431	0	1	1
AP005209.2	0	-2.46769	0	1	1
CCDC58P1	0	-2.46769	0	1	1
AP005229.1	0	-2.46769	0	1	1
AP005137.1	0	-2.46769	0	1	1
AP005137.2	0	-1.76611	0	1	1
ANKRD62	0	-2.46769	0	1	1
SDHDP1	0	-2.46769	0	1	1
AP005264.6	0	-2.46769	0	1	1
AP005264.5	0	-2.11641	0	1	1
CIDEA	0	-2.42503	0	1	1
AP005264.7	0	-2.46769	0	1	1
AP001029.3	0	-2.46769	0	1	1
C18orf15	0	-2.46769	0	1	1
AP002439.1	0	-2.46769	0	1	1
AP001525.1	0	-2.37757	0	1	1
RN7SL362P	0	-2.46769	0	1	1
MC5R	0	-2.46769	0	1	1
NF1P5	0	-2.46769	0	1	1
RHOT1P1	0	-2.30797	0	1	1
CYP4F35P	0	-2.2489	0	1	1
FEM1AP2	0	-2.23062	0	1	1
AP006261.1	0	-2.46769	0	1	1
LONRF2P1	0	-1.91034	0	1	1
CXADRP3	0	-2.15496	0	1	1
POTEC	0	-2.46769	0	1	1
RNU6-1021P	0	-2.46769	0	1	1
OR4K7P	0	-2.46769	0	1	1
SNX19P3	0	-2.43248	0	1	1
AP006565.1	0	-2.46769	0	1	1
LINC01444	0	-2.34472	0	1	1
AP005242.4	0	-2.46769	0	1	1
AP005242.5	0	-2.46769	0	1	1
AP005901.5	0	-2.46769	0	1	1
AP005901.3	0	-2.46769	0	1	1
AC022795.1	0	-2.30492	0	1	1
AC022809.1	0	-2.34763	0	1	1
AC015878.2	0	-2.46769	0	1	1
AC106037.2	0	-2.46769	0	1	1
AC106037.1	0	-2.44282	0	1	1
AC091038.1	0	-2.46769	0	1	1
AC103987.3	0	-2.46769	0	1	1
GATA6-AS1	0	-2.39801	0	1	1
AC091588.1	0	-2.24845	0	1	1
RNU6-702P	0	-2.46769	0	1	1
AC091588.3	0	-2.46769	0	1	1
CTAGE1	0	-2.46769	0	1	1
AC011731.1	0	-2.46769	0	1	1
AC026634.2	0	-2.46769	0	1	1
RNA5SP452	0	-2.28603	0	1	1
RNU6-435P	0	-2.46769	0	1	1
MIR320C2	0	-2.46769	0	1	1
AC023983.2	0	-2.31113	0	1	1
AC007922.1	0	-2.46769	0	1	1
AC007922.3	0	-2.46769	0	1	1
HRH4	0	-2.46769	0	1	1
LINC01915	0	-2.46769	0	1	1
AC105114.2	0	-2.46769	0	1	1
AC022069.1	0	-1.71588	0	1	1
RNU6-1289P	0	-2.46769	0	1	1
LINC01543	0	-2.46769	0	1	1
AQP4	0	-2.46769	0	1	1
CHST9	0	-2.46769	0	1	1
ARIH2P1	0	-2.35173	0	1	1
DSC1	0	-2.46769	0	1	1
AC022960.3	0	-2.46769	0	1	1
AC022960.2	0	-2.46769	0	1	1
RNU6-1050P	0	-2.46769	0	1	1
AC009831.4	0	-2.46769	0	1	1
AC011825.1	0	-2.07963	0	1	1
CLUHP6	0	-2.46769	0	1	1
AC009835.1	0	-2.46769	0	1	1
AC025887.1	0	-2.46769	0	1	1
KLHL14	0	-2.37083	0	1	1
AC091198.1	0	-2.46769	0	1	1
AC011815.3	0	-2.34375	0	1	1
AC116447.1	0	-2.3757	0	1	1
AC007998.2	0	-2.46769	0	1	1
MIR3975	0	-2.46769	0	1	1
AC118757.1	0	-2.46769	0	1	1
AC009899.1	0	-2.46769	0	1	1
MIR5583-1	0	-2.46769	0	1	1
LINC01901	0	-2.46769	0	1	1
AC011266.1	0	-2.46769	0	1	1
LINC01477	0	-2.46769	0	1	1
AC087683.2	0	-2.46769	0	1	1
AC087683.1	0	-2.46769	0	1	1
AC087683.3	0	-2.46769	0	1	1
RNA5SP454	0	-2.22431	0	1	1
AC090376.1	0	-2.46769	0	1	1
SLC14A2-AS1	0	-2.46769	0	1	1
SLC14A1	0	-2.46769	0	1	1
AC012569.1	0	-2.3344	0	1	1
ELOA3C	0	-2.46769	0	1	1
ELOA2	0	-2.46769	0	1	1
AC012254.2	0	-2.46769	0	1	1
AC051635.1	0	-2.46769	0	1	1
AC120349.3	0	-2.42054	0	1	1
AC105101.1	0	-2.44923	0	1	1
AC105101.2	0	-2.13462	0	1	1
AC048380.1	0	-2.46769	0	1	1
AC016866.3	0	-2.46769	0	1	1
AC016866.2	0	-2.46769	0	1	1
SRP72P1	0	-2.46769	0	1	1
AC092705.1	0	-2.46769	0	1	1
RNA5SP457	0	-2.46769	0	1	1
AC090246.1	0	-2.46769	0	1	1
AC105227.1	0	-2.23075	0	1	1
AC012433.2	0	-2.16988	0	1	1
AC087687.1	0	-2.46769	0	1	1
LINC01630	0	-2.46769	0	1	1
DCC	0	-2.46769	0	1	1
RPL29P32	0	-2.46769	0	1	1
AC090666.1	0	-2.46769	0	1	1
SNORA37	0	-2.46769	0	1	1
AC007673.1	0	-2.46769	0	1	1
AC098848.1	0	-2.46769	0	1	1
TCF4-AS1	0	-2.46769	0	1	1
AC022031.2	0	-2.1574	0	1	1
LINC01905	0	-2.26984	0	1	1
AC012301.3	0	-2.46769	0	1	1
LINC-ROR	0	-2.13	0	1	1
AC100847.1	0	-2.46769	0	1	1
LINC01897	0	-2.46769	0	1	1
HMGN1P30	0	-2.4441	0	1	1
MIR122HG	0	-2.46769	0	1	1
AC105105.4	0	-2.46769	0	1	1
AC104365.3	0	-2.33283	0	1	1
OACYLP	0	-2.46769	0	1	1
AC016229.2	0	-2.46769	0	1	1
NFE2L3P1	0	-2.34375	0	1	1
RNU6-567P	0	-2.46769	0	1	1
CDH20	0	-2.46769	0	1	1
RPL30P14	0	-2.3757	0	1	1
AC090409.2	0	-2.46769	0	1	1
LINC01544	0	-2.46769	0	1	1
AC027514.1	0	-2.1952	0	1	1
AC100843.1	0	-2.46769	0	1	1
AC100843.2	0	-2.26556	0	1	1
RNU6-142P	0	-2.46769	0	1	1
AC022726.1	0	-2.46769	0	1	1
AC022726.2	0	-2.46769	0	1	1
SERPINB12	0	-2.46769	0	1	1
HMSD	0	-2.42012	0	1	1
LINC00305	0	-2.46769	0	1	1
AC022662.1	0	-2.46769	0	1	1
AC114689.1	0	-2.46769	0	1	1
LINC01903	0	-2.46769	0	1	1
AC096708.2	0	-2.46769	0	1	1
RPS2P6	0	-2.30234	0	1	1
AC091305.1	0	-2.46769	0	1	1
AC090415.1	0	-2.46769	0	1	1
AC091691.3	0	-2.46769	0	1	1
LINC01899	0	-2.43676	0	1	1
LINC02582	0	-2.46769	0	1	1
AC116003.1	0	-2.46769	0	1	1
AC012101.1	0	-2.46769	0	1	1
AC011095.1	0	-2.46769	0	1	1
RPL26P35	0	-2.46769	0	1	1
AC027575.2	0	-2.46769	0	1	1
AC093330.1	0	-2.46769	0	1	1
AC093330.3	0	-2.46769	0	1	1
AC123786.3	0	-2.46769	0	1	1
SALL3	0	-2.46769	0	1	1
AC125437.3	0	-2.41838	0	1	1
AC018445.5	0	-2.46769	0	1	1
KCNG2	0	-2.38159	0	1	1
AL121747.1	0	-2.46769	0	1	1
AL121758.1	0	-2.46769	0	1	1
RSPO4	0	-2.46769	0	1	1
TMEM74B	0	-1.98517	0	1	1
RAD21L1	0	-2.46769	0	1	1
AL049634.1	0	-2.46769	0	1	1
CKAP2LP1	0	-2.46769	0	1	1
AL121899.3	0	-2.46769	0	1	1
AL121899.1	0	-2.46769	0	1	1
TGM3	0	-2.46769	0	1	1
TMC2	0	-2.46769	0	1	1
SNORA51	0	-2.46769	0	1	1
AL049712.1	0	-2.17469	0	1	1
EBF4	0	-2.46769	0	1	1
CPXM1	0	-2.46769	0	1	1
OXT	0	-2.46769	0	1	1
ADAM33	0	-2.46769	0	1	1
SIGLEC1	0	-2.46769	0	1	1
MIR103A2	0	-2.46769	0	1	1
AL031670.1	0	-2.46769	0	1	1
AL121781.1	0	-2.46769	0	1	1
PRND	0	-2.46769	0	1	1
AL133396.1	0	-1.83737	0	1	1
AL389886.1	0	-2.46769	0	1	1
AL121890.5	0	-2.4437	0	1	1
AL121890.4	0	-2.46769	0	1	1
AL121924.2	0	-2.46769	0	1	1
AL121924.1	0	-2.46769	0	1	1
LINC00654	0	-2.46769	0	1	1
AL035461.2	0	-2.00689	0	1	1
RN7SL498P	0	-2.46769	0	1	1
AL354824.2	0	-2.32391	0	1	1
AL050403.2	0	-2.46769	0	1	1
LINC01752	0	-1.93826	0	1	1
LINC02871	0	-2.46769	0	1	1
AL049649.1	0	-2.46769	0	1	1
RPS11P1	0	-2.46769	0	1	1
AL109837.3	0	-2.46769	0	1	1
LINC00687	0	-2.46769	0	1	1
LINC01722	0	-2.46769	0	1	1
AL078623.1	0	-2.46769	0	1	1
AL133331.1	0	-2.0425	0	1	1
AL121782.1	0	-2.46769	0	1	1
GAPDHP2	0	-2.40084	0	1	1
SEL1L2	0	-1.74606	0	1	1
RN7SL864P	0	-2.46769	0	1	1
RNF11P2	0	-2.23683	0	1	1
MACROD2-IT1	0	-2.46769	0	1	1
RNA5SP475	0	-2.46769	0	1	1
RPLP0P1	0	-2.46769	0	1	1
AL132765.1	0	-2.11904	0	1	1
AL035045.1	0	-2.46769	0	1	1
RN7SKP74	0	-2.46769	0	1	1
LINC00851	0	-2.46769	0	1	1
GCNT1P1	0	-2.46769	0	1	1
MIR3192	0	-2.46769	0	1	1
RN7SL638P	0	-2.23464	0	1	1
DTD1-AS1	0	-2.35365	0	1	1
SLC24A3	0	-2.46769	0	1	1
AL121761.1	0	-1.91755	0	1	1
AL121759.1	0	-2.17778	0	1	1
ZNF877P	0	-2.46769	0	1	1
LINC01727	0	-2.46769	0	1	1
KRT18P3	0	-2.46769	0	1	1
AL049651.1	0	-2.46769	0	1	1
LINC00656	0	-2.46769	0	1	1
AL390037.1	0	-2.46769	0	1	1
AL096677.1	0	-2.46769	0	1	1
AL121894.3	0	-2.46769	0	1	1
LINC01721	0	-2.46769	0	1	1
CST7	0	-2.44613	0	1	1
RNU6-1257P	0	-2.46769	0	1	1
VSX1	0	-2.46769	0	1	1
AL035252.6	0	-1.77045	0	1	1
AL035252.1	0	-2.46769	0	1	1
AL121772.2	0	-2.07836	0	1	1
RN7SL594P	0	-2.46769	0	1	1
MED28P7	0	-2.46769	0	1	1
VN1R108P	0	-2.46769	0	1	1
BSNDP2	0	-2.46769	0	1	1
LINC01733	0	-2.46769	0	1	1
FAM182A	0	-2.23075	0	1	1
AGGF1P10	0	-2.46769	0	1	1
CDC27P3	0	-2.46769	0	1	1
LINC01597	0	-2.46769	0	1	1
MLLT10P1	0	-2.46769	0	1	1
RNA5SP528	0	-2.46769	0	1	1
REM1	0	-2.46769	0	1	1
AL110115.1	0	-2.46769	0	1	1
COX4I2	0	-2.46769	0	1	1
FOXS1	0	-2.46769	0	1	1
DUSP15	0	-2.46769	0	1	1
AL031658.1	0	-2.42091	0	1	1
CCM2L	0	-2.46769	0	1	1
HCK	0	-2.46769	0	1	1
TSPY26P	0	-2.46769	0	1	1
AL121897.1	0	-2.46769	0	1	1
AL121583.1	0	-2.46769	0	1	1
AL034550.3	0	-2.46769	0	1	1
AL133343.2	0	-2.23075	0	1	1
SUN5	0	-2.46769	0	1	1
AL121906.2	0	-2.2489	0	1	1
MIR4755	0	-2.46769	0	1	1
AL035458.2	0	-2.07433	0	1	1
AL356299.1	0	-2.20765	0	1	1
ITCH-IT1	0	-2.46769	0	1	1
AL109923.1	0	-2.46769	0	1	1
RNU6-407P	0	-2.46769	0	1	1
FAM83C	0	-2.46769	0	1	1
AL078461.1	0	-2.46769	0	1	1
RNU6-937P	0	-2.46769	0	1	1
AL035420.1	0	-2.46769	0	1	1
AL035420.2	0	-2.36359	0	1	1
AL050318.1	0	-2.46769	0	1	1
AL031662.1	0	-2.30219	0	1	1
RPS3AP3	0	-2.38977	0	1	1
GHRH	0	-2.46769	0	1	1
RPL7AP14	0	-2.46769	0	1	1
NNAT	0	-2.46769	0	1	1
AL109614.1	0	-2.33283	0	1	1
GLRXP1	0	-2.46769	0	1	1
RN7SKP185	0	-2.46769	0	1	1
RN7SL237P	0	-2.46769	0	1	1
AL359555.2	0	-2.46769	0	1	1
BPI	0	-2.46769	0	1	1
LBP	0	-1.8708	0	1	1
AL391095.1	0	-2.46769	0	1	1
ADIG	0	-2.46769	0	1	1
AL035419.1	0	-2.29347	0	1	1
RN7SKP173	0	-2.46769	0	1	1
AL023803.3	0	-2.26426	0	1	1
MIR6871	0	-2.46769	0	1	1
RPL12P11	0	-2.46769	0	1	1
SGK2	0	-2.00638	0	1	1
LINC01728	0	-2.46769	0	1	1
HNF4A-AS1	0	-2.46769	0	1	1
AL118522.1	0	-1.67588	0	1	1
PGBD4P2	0	-2.46769	0	1	1
WFDC12	0	-2.46769	0	1	1
TP53TG5	0	-1.6056	0	1	1
MIR6812	0	-2.46769	0	1	1
WFDC8	0	-2.46769	0	1	1
WFDC13	0	-2.46769	0	1	1
SPATA25	0	-2.46769	0	1	1
SLC12A5-AS1	0	-2.09562	0	1	1
CDH22	0	-2.46769	0	1	1
AL031686.1	0	-2.46769	0	1	1
MKRN7P	0	-2.46769	0	1	1
SLC2A10	0	-2.46769	0	1	1
RPL35AP	0	-2.46769	0	1	1
AL357558.2	0	-2.46769	0	1	1
AL139351.1	0	-2.40879	0	1	1
CSE1L-AS1	0	-2.46769	0	1	1
AL162615.1	0	-2.44164	0	1	1
AL031685.1	0	-2.46769	0	1	1
KRT18P4	0	-2.26047	0	1	1
TMEM189-UBE2V1	0	-2.31684	0	1	1
RPL36P2	0	-2.46769	0	1	1
AL050404.1	0	-2.3757	0	1	1
AL161945.1	0	-2.46769	0	1	1
RN7SKP184	0	-2.46769	0	1	1
AL391097.3	0	-2.2866	0	1	1
AL133335.2	0	-2.12676	0	1	1
MC3R	0	-2.46769	0	1	1
FAM209A	0	-2.46769	0	1	1
AL109806.2	0	-2.21285	0	1	1
RNU6-1146P	0	-2.46769	0	1	1
RN7SL170P	0	-2.37074	0	1	1
RPL39P39	0	-2.46769	0	1	1
PCK1	0	-2.46769	0	1	1
LINC01711	0	-2.46769	0	1	1
MIR298	0	-2.46769	0	1	1
EDN3	0	-2.03086	0	1	1
MIR646	0	-2.41606	0	1	1
AL162457.1	0	-2.46769	0	1	1
AL162457.2	0	-2.31649	0	1	1
AL121832.1	0	-2.46769	0	1	1
MIR1-1HG-AS1	0	-2.46769	0	1	1
BX640514.1	0	-2.46769	0	1	1
AL357033.3	0	-2.46769	0	1	1
AL357033.2	0	-2.46769	0	1	1
ARF4P2	0	-2.46769	0	1	1
SLC17A9	0	-2.46769	0	1	1
AL096828.5	0	-2.46769	0	1	1
AL096828.3	0	-2.46769	0	1	1
BIRC7	0	-2.46769	0	1	1
AL121827.2	0	-2.46769	0	1	1
CHRNA4	0	-2.46769	0	1	1
KCNQ2-AS1	0	-2.46769	0	1	1
MIR6813	0	-2.21193	0	1	1
AL121581.2	0	-2.46769	0	1	1
LINC00266-1	0	-2.46769	0	1	1
AC010507.1	0	-2.17441	0	1	1
AC016588.2	0	-1.98044	0	1	1
AC010641.2	0	-2.25583	0	1	1
C2CD4C	0	-2.26207	0	1	1
SHC2	0	-2.46769	0	1	1
AC004449.1	0	-2.46769	0	1	1
AC004156.1	0	-2.11435	0	1	1
PRSS57	0	-2.46769	0	1	1
RPS2P52	0	-2.46769	0	1	1
RNU6-9	0	-2.20765	0	1	1
AC004528.1	0	-2.46769	0	1	1
GRIN3B	0	-2.46769	0	1	1
RPS15P9	0	-2.46769	0	1	1
AC005330.1	0	-2.46769	0	1	1
AC004623.1	0	-2.25583	0	1	1
AC005329.3	0	-2.42493	0	1	1
AC005329.1	0	-2.46769	0	1	1
AC005943.1	0	-2.46769	0	1	1
AC012615.3	0	-2.46769	0	1	1
AC012615.4	0	-2.24857	0	1	1
CSNK1G2-AS1	0	-2.46769	0	1	1
JSRP1	0	-2.46769	0	1	1
AC005258.2	0	-2.16988	0	1	1
GNG7	0	-2.46769	0	1	1
AC092068.2	0	-2.46769	0	1	1
AC092068.1	0	-2.46769	0	1	1
AC006538.4	0	-2.46769	0	1	1
AC006130.1	0	-2.46769	0	1	1
AC005262.1	0	-2.18018	0	1	1
S1PR4	0	-1.8316	0	1	1
SMIM24	0	-2.46769	0	1	1
AC005786.2	0	-2.46769	0	1	1
AC005786.4	0	-2.46769	0	1	1
RAX2	0	-2.46769	0	1	1
MATK	0	-2.03022	0	1	1
ZFR2	0	-2.46769	0	1	1
AC016586.1	0	-2.19788	0	1	1
CREB3L3	0	-2.46769	0	1	1
AC005578.1	0	-2.46769	0	1	1
SHD	0	-2.46769	0	1	1
TMIGD2	0	-2.46769	0	1	1
AC007292.3	0	-2.46769	0	1	1
AC005594.1	0	-2.11062	0	1	1
RPL32P34	0	-2.46769	0	1	1
ZNRF4	0	-2.46769	0	1	1
AC024592.1	0	-2.46769	0	1	1
AC104532.1	0	-2.10454	0	1	1
AC011444.3	0	-2.07661	0	1	1
AC011471.2	0	-2.46769	0	1	1
ACER1	0	-2.46769	0	1	1
AC011491.3	0	-2.46769	0	1	1
VAV1	0	-2.28603	0	1	1
ADGRE1	0	-2.46769	0	1	1
ADGRE4P	0	-2.46769	0	1	1
AC025278.2	0	-2.46769	0	1	1
AC119396.1	0	-2.46769	0	1	1
AC008763.3	0	-2.46769	0	1	1
RPL21P129	0	-2.46769	0	1	1
CLEC4GP1	0	-2.46769	0	1	1
AC010336.2	0	-2.46769	0	1	1
AC010336.5	0	-2.46769	0	1	1
AC136469.1	0	-2.46769	0	1	1
AC136469.2	0	-1.97784	0	1	1
OR7G2	0	-2.46769	0	1	1
OR7D2	0	-2.46769	0	1	1
OR7E25P	0	-2.46769	0	1	1
OR7D4	0	-2.46769	0	1	1
ZNF559-ZNF177	0	-2.46769	0	1	1
ZNF177	0	-2.46769	0	1	1
AC008567.1	0	-2.46769	0	1	1
AC008752.4	0	-2.46769	0	1	1
C3P1	0	-2.46769	0	1	1
AC020931.1	0	-2.46769	0	1	1
PPAN-P2RY11	0	-2.44144	0	1	1
SNORD105	0	-2.18183	0	1	1
MIR4748	0	-2.05844	0	1	1
MIR6793	0	-2.46769	0	1	1
C19orf38	0	-2.46769	0	1	1
AC011442.1	0	-2.46769	0	1	1
RN7SL192P	0	-2.46769	0	1	1
AC011472.5	0	-2.41606	0	1	1
AC011472.4	0	-2.30797	0	1	1
MIR7974	0	-2.46769	0	1	1
RN7SL833P	0	-2.46769	0	1	1
AC008481.2	0	-2.31684	0	1	1
CNN1	0	-2.46769	0	1	1
ZNF491	0	-2.46769	0	1	1
ZNF439	0	-2.46769	0	1	1
RNA5SP465	0	-2.46769	0	1	1
ZNF788P	0	-2.46769	0	1	1
AC008758.4	0	-2.46769	0	1	1
AC008758.5	0	-2.46769	0	1	1
AC008758.6	0	-2.46769	0	1	1
ZNF709	0	-2.31059	0	1	1
MTND2P40	0	-2.18018	0	1	1
GNG14	0	-2.46769	0	1	1
AC018761.1	0	-2.46769	0	1	1
AC018761.2	0	-2.46769	0	1	1
RTBDN	0	-2.46769	0	1	1
AC007787.1	0	-2.46769	0	1	1
LYL1	0	-2.43676	0	1	1
RN7SL619P	0	-2.46769	0	1	1
NANOS3	0	-2.30496	0	1	1
RLN3	0	-2.46769	0	1	1
PALM3	0	-2.46769	0	1	1
PTGER1	0	-2.46769	0	1	1
ADGRE3	0	-2.46769	0	1	1
OR7A5	0	-2.46769	0	1	1
CCDC105	0	-2.46769	0	1	1
AC003956.1	0	-2.43248	0	1	1
AC005776.1	0	-2.15092	0	1	1
PGLYRP2	0	-2.46769	0	1	1
CYP4F22	0	-2.46769	0	1	1
AC011492.1	0	-2.46769	0	1	1
CYP4F23P	0	-2.46769	0	1	1
CYP4F24P	0	-2.46769	0	1	1
OR10H5	0	-2.32754	0	1	1
LINC01764	0	-2.46769	0	1	1
LINC00661	0	-2.46769	0	1	1
SNX33P1	0	-2.46769	0	1	1
AC008894.1	0	-2.46769	0	1	1
AC020911.1	0	-2.46769	0	1	1
AC020911.3	0	-2.46769	0	1	1
AC020911.4	0	-2.10804	0	1	1
AC008764.1	0	-2.46769	0	1	1
RN7SL146P	0	-2.46769	0	1	1
AC008764.4	0	-2.44613	0	1	1
AC008764.2	0	-2.46769	0	1	1
AC008737.3	0	-2.46769	0	1	1
AC020913.1	0	-2.46769	0	1	1
AC020913.3	0	-2.20207	0	1	1
AC020913.2	0	-2.46769	0	1	1
AC010319.4	0	-2.46769	0	1	1
AC010319.3	0	-2.46769	0	1	1
TMEM221	0	-2.10391	0	1	1
NIBAN3	0	-2.46769	0	1	1
INSL3	0	-2.46769	0	1	1
RPS18P13	0	-2.30219	0	1	1
AC008397.2	0	-2.46769	0	1	1
AC008397.1	0	-2.46769	0	1	1
LRRC25	0	-2.46769	0	1	1
AC010335.1	0	-2.46769	0	1	1
AC005387.2	0	-2.46769	0	1	1
AC005197.1	0	-2.46769	0	1	1
AC002985.1	0	-2.46769	0	1	1
NCAN	0	-2.46769	0	1	1
TM6SF2	0	-2.46769	0	1	1
AC092067.1	0	-2.05441	0	1	1
AC011477.4	0	-2.16988	0	1	1
BNIP3P10	0	-2.46769	0	1	1
AC011477.2	0	-2.46769	0	1	1
AC007204.1	0	-2.46769	0	1	1
AC011447.3	0	-2.24323	0	1	1
ZNF486	0	-2.46769	0	1	1
ZNF826P	0	-2.46769	0	1	1
AC010329.2	0	-2.46769	0	1	1
BNIP3P24	0	-2.13983	0	1	1
AC008739.2	0	-2.46769	0	1	1
AC008739.5	0	-2.46769	0	1	1
RNA5SP469	0	-2.46769	0	1	1
RPL7AP10	0	-2.26887	0	1	1
AC123912.4	0	-2.46769	0	1	1
AC123912.3	0	-2.46769	0	1	1
VN1R84P	0	-1.84712	0	1	1
ZNF43	0	-2.46769	0	1	1
BNIP3P27	0	-2.46769	0	1	1
ZNF208	0	-2.46769	0	1	1
ZNF492	0	-2.43676	0	1	1
ZNF849P	0	-2.46769	0	1	1
BNIP3P35	0	-2.46769	0	1	1
BNIP3P38	0	-2.46769	0	1	1
CDC42EP3P1	0	-2.46769	0	1	1
ZNF681	0	-2.46769	0	1	1
AC092279.2	0	-2.28563	0	1	1
BNIP3P40	0	-2.46769	0	1	1
AC073534.1	0	-2.46769	0	1	1
ERVK-28	0	-2.46769	0	1	1
SLC25A1P5	0	-2.46769	0	1	1
LINC00906	0	-2.46769	0	1	1
AC007786.1	0	-2.46769	0	1	1
AC008507.2	0	-2.12494	0	1	1
ZNF536	0	-2.46769	0	1	1
LINC01837	0	-2.46769	0	1	1
SNORA68B	0	-2.46769	0	1	1
RPS12P31	0	-2.07155	0	1	1
RN7SL789P	0	-2.46769	0	1	1
AC008474.1	0	-2.46769	0	1	1
AC008736.2	0	-1.90017	0	1	1
SLC7A10	0	-2.46769	0	1	1
AC008556.1	0	-2.12676	0	1	1
AC016587.1	0	-2.46769	0	1	1
RPS4XP21	0	-2.46769	0	1	1
AC092073.1	0	-2.46769	0	1	1
SCGB1B2P	0	-2.46769	0	1	1
SCGB2B2	0	-2.46769	0	1	1
AC020910.2	0	-2.46769	0	1	1
LINC01801	0	-2.42012	0	1	1
ZNF30-AS1	0	-2.46769	0	1	1
AC020907.1	0	-2.46769	0	1	1
FXYD7	0	-2.2108	0	1	1
FAM187B2P	0	-2.46769	0	1	1
MAG	0	-2.07836	0	1	1
ATP4A	0	-2.46769	0	1	1
UPK1A-AS1	0	-2.46769	0	1	1
ZBTB32	0	-2.36511	0	1	1
AD000671.3	0	-2.18917	0	1	1
AC002398.1	0	-2.11543	0	1	1
AF038458.1	0	-2.43676	0	1	1
AF038458.2	0	-2.44282	0	1	1
AD000813.1	0	-2.46769	0	1	1
CTBP2P7	0	-2.46769	0	1	1
AC020928.1	0	-1.85449	0	1	1
ZNF790-AS1	0	-2.34375	0	1	1
RPL31P61	0	-2.46769	0	1	1
AC016590.3	0	-2.46769	0	1	1
AC016590.2	0	-2.44618	0	1	1
SELENOKP1	0	-2.46769	0	1	1
AC093227.3	0	-2.46769	0	1	1
AC008395.1	0	-1.85033	0	1	1
AC011465.1	0	-2.20124	0	1	1
AC011479.4	0	-2.46769	0	1	1
RN7SL663P	0	-2.46769	0	1	1
AC011479.2	0	-2.46769	0	1	1
AC011479.1	0	-2.46769	0	1	1
MAP4K1	0	-2.12875	0	1	1
AC008649.2	0	-2.46769	0	1	1
AC008982.1	0	-2.46769	0	1	1
CCER2	0	-2.46769	0	1	1
AC011455.2	0	-2.46769	0	1	1
ERVK9-11	0	-2.46769	0	1	1
AC011443.1	0	-2.46769	0	1	1
AC011445.1	0	-2.46769	0	1	1
GMFG	0	-2.19788	0	1	1
TDGF1P7	0	-2.46769	0	1	1
FCGBP	0	-2.46769	0	1	1
AC005614.1	0	-1.93807	0	1	1
AC010271.2	0	-2.46769	0	1	1
AC010271.1	0	-2.46769	0	1	1
RAB4B-EGLN2	0	-2.46769	0	1	1
AC008537.4	0	-2.46769	0	1	1
AC008537.3	0	-2.46769	0	1	1
CYP2B7P	0	-2.46769	0	1	1
CYP2B6	0	-2.03022	0	1	1
CYP2A13	0	-2.46769	0	1	1
AC011510.1	0	-2.24733	0	1	1
AC011462.3	0	-2.46769	0	1	1
B3GNT8	0	-2.19788	0	1	1
HNRNPA1P52	0	-2.46769	0	1	1
AC010247.1	0	-2.46769	0	1	1
CEACAMP1	0	-2.46769	0	1	1
RPS10P28	0	-2.33762	0	1	1
PSG8	0	-2.46769	0	1	1
PSG10P	0	-2.46769	0	1	1
PSG7	0	-2.46769	0	1	1
PSG11	0	-2.46769	0	1	1
PSG5	0	-2.46769	0	1	1
PSG9	0	-2.34349	0	1	1
CD177	0	-2.46769	0	1	1
TEX101	0	-2.46769	0	1	1
L34079.3	0	-2.30462	0	1	1
AC005622.1	0	-2.46769	0	1	1
AC006213.4	0	-2.46769	0	1	1
AC006213.5	0	-2.46769	0	1	1
NDUFA3P1	0	-2.17469	0	1	1
MIR4531	0	-2.46769	0	1	1
AC092066.1	0	-2.46769	0	1	1
AC011481.3	0	-2.39092	0	1	1
AC011481.1	0	-2.19963	0	1	1
EIF5AP3	0	-2.46769	0	1	1
EXOC3L2	0	-2.46769	0	1	1
GPR4	0	-2.08684	0	1	1
BHMG1	0	-2.46769	0	1	1
RSPH6A	0	-2.46769	0	1	1
FOXA3	0	-2.46769	0	1	1
NOVA2	0	-2.46769	0	1	1
IGFL4	0	-2.46769	0	1	1
AC007785.1	0	-2.46769	0	1	1
IGFL3	0	-2.37103	0	1	1
IGFL1P1	0	-2.46769	0	1	1
RPL12P41	0	-2.46769	0	1	1
IGFL1	0	-2.46769	0	1	1
AC006262.4	0	-2.46769	0	1	1
CCDC8	0	-2.46769	0	1	1
PNMA8B	0	-2.46769	0	1	1
AC093503.1	0	-2.46769	0	1	1
GNG8	0	-2.46769	0	1	1
AC093503.3	0	-2.46769	0	1	1
AC008635.2	0	-2.46769	0	1	1
AC008622.2	0	-2.23062	0	1	1
SLC8A2	0	-2.23683	0	1	1
ZNF541	0	-2.46769	0	1	1
BICRA-AS1	0	-2.46769	0	1	1
AC008985.1	0	-1.94662	0	1	1
CRX	0	-2.46769	0	1	1
SULT2A1	0	-2.46769	0	1	1
CABP5	0	-2.46769	0	1	1
AC011466.3	0	-2.46769	0	1	1
FAM83E	0	-2.28957	0	1	1
SEC1P	0	-2.46769	0	1	1
IZUMO1	0	-2.46769	0	1	1
AC026803.3	0	-2.46769	0	1	1
HSD17B14	0	-2.46769	0	1	1
AC026803.2	0	-2.46769	0	1	1
CGB3	0	-2.46769	0	1	1
AC008687.2	0	-2.40637	0	1	1
AC010524.1	0	-2.37817	0	1	1
DKKL1	0	-1.73687	0	1	1
CCDC155	0	-2.46769	0	1	1
SLC17A7	0	-2.46769	0	1	1
AC010619.3	0	-2.46769	0	1	1
RCN3	0	-2.25583	0	1	1
TSKS	0	-2.46769	0	1	1
AC006942.1	0	-2.46769	0	1	1
SIGLEC11	0	-2.46769	0	1	1
SIGLEC16	0	-2.46769	0	1	1
AC010624.3	0	-1.99743	0	1	1
IZUMO2	0	-2.46769	0	1	1
MYH14	0	-2.46769	0	1	1
KCNC3	0	-2.46769	0	1	1
AC008655.2	0	-2.46769	0	1	1
ASPDH	0	-2.46769	0	1	1
LRRC4B	0	-2.29495	0	1	1
SNORD88A	0	-2.39101	0	1	1
AC010325.3	0	-2.10968	0	1	1
KLK3	0	-2.46769	0	1	1
KLK2	0	-2.46769	0	1	1
KLK5	0	-2.26556	0	1	1
KLK6	0	-2.46769	0	1	1
KLK7	0	-2.46769	0	1	1
KLK10	0	-2.46769	0	1	1
KLK14	0	-2.37074	0	1	1
SIGLEC9	0	-2.46769	0	1	1
SIGLEC17P	0	-2.46769	0	1	1
CD33	0	-2.46769	0	1	1
IGLON5	0	-2.46769	0	1	1
AC008750.3	0	-2.19952	0	1	1
C19orf84	0	-2.46769	0	1	1
AC008750.7	0	-2.09409	0	1	1
SIGLEC10	0	-2.03559	0	1	1
SIGLEC8	0	-2.46769	0	1	1
SIGLEC14	0	-2.23231	0	1	1
AC006272.1	0	-2.46769	0	1	1
AC074141.1	0	-2.34224	0	1	1
ZNF649-AS1	0	-2.46769	0	1	1
AC011468.3	0	-2.46769	0	1	1
AC010320.2	0	-2.42544	0	1	1
ZNF610	0	-2.46769	0	1	1
AC010332.1	0	-2.43676	0	1	1
ZNF415	0	-2.46769	0	1	1
ZNF347	0	-2.42091	0	1	1
FAM90A28P	0	-2.46769	0	1	1
AC011487.3	0	-2.46769	0	1	1
MIR527	0	-2.46769	0	1	1
NLRP12	0	-2.46769	0	1	1
CACNG7	0	-2.46769	0	1	1
CACNG8	0	-2.38977	0	1	1
CACNG6	0	-2.46769	0	1	1
VSTM1	0	-2.46769	0	1	1
AC245052.1	0	-2.46769	0	1	1
AC245884.6	0	-2.46769	0	1	1
LILRA4	0	-2.46769	0	1	1
AC245884.10	0	-2.46769	0	1	1
LILRB1	0	-2.18355	0	1	1
KIR2DS4	0	-2.18059	0	1	1
FCAR	0	-2.39092	0	1	1
NCR1	0	-2.46769	0	1	1
NLRP2	0	-2.46769	0	1	1
GP6	0	-2.46769	0	1	1
AC010327.3	0	-2.39032	0	1	1
AC010327.7	0	-2.46769	0	1	1
MIR6804	0	-2.04554	0	1	1
TMEM190	0	-2.28996	0	1	1
C19orf85	0	-2.46769	0	1	1
AC008735.5	0	-2.46769	0	1	1
AC008735.4	0	-2.46769	0	1	1
AC008735.1	0	-2.46769	0	1	1
RFPL4AP1	0	-2.46769	0	1	1
ZSCAN5DP	0	-2.46769	0	1	1
AC006116.9	0	-2.46769	0	1	1
VN2R17P	0	-2.46769	0	1	1
AC006116.2	0	-2.38666	0	1	1
ZNF582-AS1	0	-2.46769	0	1	1
DUXA	0	-2.46769	0	1	1
AC025588.1	0	-2.41527	0	1	1
AC004076.1	0	-1.91139	0	1	1
ZSCAN4	0	-2.46769	0	1	1
ZNF418	0	-1.91068	0	1	1
ZSCAN1	0	-2.46769	0	1	1
RPS15AP36	0	-2.46769	0	1	1
MIR4754	0	-2.30142	0	1	1
LINC02560	0	-2.46769	0	1	1
AC012313.5	0	-2.46769	0	1	1
RN7SL693P	0	-2.46769	0	1	1
AC016629.2	0	-2.46769	0	1	1
AC012078.2	0	-1.99991	0	1	1
PRKY	0	-2.46769	0	1	1
CDC27P2	0	-2.34189	0	1	1
AC134878.1	0	-2.46769	0	1	1
ARSDP1	0	-2.46769	0	1	1
NLGN4Y	0	-2.46769	0	1	1
AC007562.1	0	-2.46769	0	1	1
PARP4P1	0	-2.46769	0	1	1
AC138776.1	0	-2.2605	0	1	1
NEK2P2	0	-2.46769	0	1	1
AP000526.1	0	-2.3662	0	1	1
AP000547.2	0	-2.46769	0	1	1
SLC25A15P5	0	-2.46769	0	1	1
ANKRD62P1-PARP4P3	0	-2.46769	0	1	1
ANKRD62P1	0	-2.15421	0	1	1
VWFP1	0	-2.46769	0	1	1
ZNF402P	0	-2.46769	0	1	1
LINC01664	0	-2.46769	0	1	1
CECR2	0	-2.23043	0	1	1
AC007666.1	0	-2.46769	0	1	1
LINC00528	0	-2.25176	0	1	1
AC016026.2	0	-2.05441	0	1	1
MIR648	0	-2.46769	0	1	1
RHEBP3	0	-2.34751	0	1	1
AC023490.6	0	-2.46769	0	1	1
PPP1R26P4	0	-2.46769	0	1	1
AC008132.1	0	-2.46769	0	1	1
PRODH	0	-2.286	0	1	1
AC007326.2	0	-2.46769	0	1	1
DGCR10	0	-2.46769	0	1	1
AC000095.3	0	-2.44144	0	1	1
CA15P1	0	-2.46769	0	1	1
AC004461.2	0	-2.20207	0	1	1
AC004471.2	0	-2.46769	0	1	1
TSSK1A	0	-2.40422	0	1	1
AC000072.1	0	-2.42426	0	1	1
AC000081.1	0	-2.34763	0	1	1
KRT18P62	0	-2.21715	0	1	1
AC000085.1	0	-1.80363	0	1	1
AC000068.2	0	-2.46769	0	1	1
AC000077.1	0	-2.46769	0	1	1
SEPTIN5	0	-2.46769	0	1	1
AC000093.1	0	-2.46769	0	1	1
TBX1	0	-2.46769	0	1	1
MIR4761	0	-2.46769	0	1	1
AC006547.4	0	-2.46769	0	1	1
AC007663.2	0	-2.46769	0	1	1
AC007731.6	0	-2.46769	0	1	1
RNY1P9	0	-2.46769	0	1	1
AC007731.1	0	-2.46769	0	1	1
RN7SL812P	0	-2.2076	0	1	1
AIFM3	0	-2.46769	0	1	1
AC002470.2	0	-2.24101	0	1	1
LRRC74B	0	-2.46769	0	1	1
E2F6P3	0	-2.46769	0	1	1
BCRP6	0	-2.46769	0	1	1
AP000552.1	0	-2.46769	0	1	1
RIMBP3B	0	-2.20218	0	1	1
AP000553.3	0	-2.46769	0	1	1
AP000553.6	0	-2.46769	0	1	1
AP000553.7	0	-2.46769	0	1	1
AP000553.4	0	-2.4441	0	1	1
AP000553.2	0	-2.46769	0	1	1
AP000553.9	0	-2.46769	0	1	1
RNA5SP493	0	-2.46769	0	1	1
IGLV1-50	0	-2.46769	0	1	1
IGLV7-35	0	-2.46769	0	1	1
IGLV3-22	0	-2.46769	0	1	1
RN7SL263P	0	-2.10454	0	1	1
AP000344.2	0	-2.46769	0	1	1
DRICH1	0	-2.46769	0	1	1
MIF-AS1	0	-2.46769	0	1	1
AC253536.3	0	-2.20046	0	1	1
AP000354.1	0	-2.30142	0	1	1
ADORA2A	0	-2.46769	0	1	1
ADORA2A-AS1	0	-2.46769	0	1	1
AL022323.4	0	-2.46769	0	1	1
Z99916.3	0	-2.46769	0	1	1
AL022329.2	0	-2.46769	0	1	1
RNA5SP494	0	-2.37074	0	1	1
SEZ6L	0	-2.46769	0	1	1
MIR548J	0	-2.46769	0	1	1
AL008638.1	0	-2.46769	0	1	1
LINC01638	0	-2.46769	0	1	1
AL049536.1	0	-2.46769	0	1	1
Z93930.3	0	-1.92275	0	1	1
AL021393.1	0	-2.46769	0	1	1
EMID1	0	-2.30496	0	1	1
RFPL1S	0	-2.44995	0	1	1
AC004882.1	0	-2.46769	0	1	1
HORMAD2-AS1	0	-2.46769	0	1	1
AC004832.3	0	-2.46769	0	1	1
RNU6-1128P	0	-2.46769	0	1	1
AC002073.1	0	-2.32754	0	1	1
H2AZP6	0	-2.46769	0	1	1
AL096701.2	0	-2.46769	0	1	1
RN7SL20P	0	-2.46769	0	1	1
AL022331.1	0	-2.46769	0	1	1
Z82190.1	0	-2.46769	0	1	1
AL021937.1	0	-2.46769	0	1	1
IGLVIVOR22-2	0	-2.46769	0	1	1
BPIFC	0	-2.46769	0	1	1
Z82173.1	0	-2.46769	0	1	1
LARGE-IT1	0	-2.46769	0	1	1
MIR3909	0	-2.46769	0	1	1
Z82244.2	0	-2.46769	0	1	1
AL022334.1	0	-2.44284	0	1	1
MB	0	-2.31702	0	1	1
AL049747.1	0	-2.46769	0	1	1
APOL5	0	-2.44995	0	1	1
Z95114.4	0	-2.46769	0	1	1
MIR6819	0	-2.46769	0	1	1
AL022313.1	0	-2.44282	0	1	1
Z80897.1	0	-2.46769	0	1	1
NCF4-AS1	0	-2.46769	0	1	1
CSF2RB	0	-2.46769	0	1	1
Z73420.1	0	-2.46769	0	1	1
IL2RB	0	-2.46769	0	1	1
FP325335.1	0	-2.34886	0	1	1
Z83844.2	0	-2.46769	0	1	1
AL031587.3	0	-2.23706	0	1	1
SOX10	0	-2.46769	0	1	1
AL020993.1	0	-2.46769	0	1	1
Z98749.1	0	-2.46769	0	1	1
Z97056.2	0	-2.46769	0	1	1
KCNJ4	0	-2.46769	0	1	1
AL021707.4	0	-2.46769	0	1	1
AL021707.9	0	-2.46769	0	1	1
AL021707.3	0	-1.85898	0	1	1
AL021707.8	0	-2.22638	0	1	1
AL022318.5	0	-2.46769	0	1	1
AL022318.4	0	-2.46769	0	1	1
APOBEC3D	0	-2.46769	0	1	1
AL022326.1	0	-2.46769	0	1	1
RPL7P52	0	-2.46769	0	1	1
AL022238.3	0	-2.28006	0	1	1
AL022238.1	0	-2.39436	0	1	1
MRTFA-AS1	0	-2.2489	0	1	1
COX6B1P3	0	-2.23062	0	1	1
MCHR1	0	-2.46769	0	1	1
RNU6-379P	0	-2.39831	0	1	1
AL080243.2	0	-2.44284	0	1	1
AL035658.1	0	-2.46769	0	1	1
LRRC37A14P	0	-2.46769	0	1	1
CSDC2	0	-2.46769	0	1	1
Z83840.1	0	-2.46769	0	1	1
SHISA8	0	-2.46769	0	1	1
WBP2NL	0	-2.44774	0	1	1
SLC25A5P1	0	-2.46769	0	1	1
AC254562.2	0	-2.46769	0	1	1
NFAM1	0	-2.46769	0	1	1
GOLGA2P4	0	-2.46769	0	1	1
SCUBE1	0	-2.46769	0	1	1
PNPLA5	0	-2.46769	0	1	1
AL033543.1	0	-2.2	0	1	1
PARVG	0	-2.46769	0	1	1
KRT18P23	0	-2.46769	0	1	1
MIR1249	0	-2.46769	0	1	1
AL008718.2	0	-2.21715	0	1	1
UPK3A	0	-2.17469	0	1	1
AL021391.1	0	-2.46769	0	1	1
MIR4762	0	-2.46769	0	1	1
MIR3619	0	-2.46769	0	1	1
PKDREJ	0	-2.46769	0	1	1
AL031597.1	0	-2.46769	0	1	1
TBC1D22A-AS1	0	-2.46769	0	1	1
AL117329.1	0	-2.46769	0	1	1
Z98885.1	0	-2.15496	0	1	1
Z98885.2	0	-2.46769	0	1	1
KLHDC7B	0	-2.46769	0	1	1
U62317.3	0	-2.46769	0	1	1
CU638689.1	0	-2.34418	0	1	1
CU634019.2	0	-2.46769	0	1	1
KCNE1B	0	-2.46769	0	1	1
FP671120.2	0	-2.46769	0	1	1
FP236383.4	0	-2.46769	0	1	1
FP236383.9	0	-2.46769	0	1	1
CR381670.1	0	-2.46769	0	1	1
SOWAHCP2	0	-2.43676	0	1	1
CR392039.2	0	-2.46769	0	1	1
CR381653.2	0	-2.46769	0	1	1
AP003900.1	0	-2.42503	0	1	1
SNX19P1	0	-2.46769	0	1	1
FAM207CP	0	-2.46769	0	1	1
RHOT1P2	0	-2.46769	0	1	1
PPP6R2P1	0	-2.46769	0	1	1
ANKRD20A18P	0	-2.08957	0	1	1
POLR2CP1	0	-2.46769	0	1	1
GAPDHP16	0	-2.46769	0	1	1
RBPMSLP	0	-2.46769	0	1	1
AP001172.1	0	-2.32421	0	1	1
MIR99A	0	-2.46769	0	1	1
AP000962.1	0	-2.46769	0	1	1
LINC01549	0	-1.90485	0	1	1
C21orf91-OT1	0	-2.46769	0	1	1
AL109761.1	0	-2.46769	0	1	1
CHODL-AS1	0	-2.46769	0	1	1
KRT18P2	0	-2.42012	0	1	1
LINC00320	0	-2.36359	0	1	1
NCAM2	0	-2.46769	0	1	1
LINC01687	0	-2.46769	0	1	1
AP000459.3	0	-2.46769	0	1	1
AP000235.1	0	-2.46769	0	1	1
AP000233.1	0	-2.46769	0	1	1
AP001341.1	0	-2.39092	0	1	1
LINC00158	0	-2.46769	0	1	1
AP000221.1	0	-2.21233	0	1	1
AP000224.1	0	-2.46769	0	1	1
LLPHP2	0	-2.13735	0	1	1
ADAMTS5	0	-2.09844	0	1	1
LINC00113	0	-2.46769	0	1	1
LINC01695	0	-2.3757	0	1	1
HSPD1P7	0	-2.46769	0	1	1
THUMPD1P1	0	-2.46769	0	1	1
AF124730.2	0	-2.13462	0	1	1
LINC00189	0	-2.46769	0	1	1
BACH1-IT3	0	-2.46769	0	1	1
AP000238.1	0	-2.46769	0	1	1
GRIK1-AS1	0	-1.83657	0	1	1
KRTAP19-8	0	-2.46769	0	1	1
AP000248.1	0	-2.46769	0	1	1
FBXW11P1	0	-2.44774	0	1	1
AP000255.1	0	-2.17778	0	1	1
HUNK	0	-2.46769	0	1	1
LINC00159	0	-2.46769	0	1	1
AP000265.1	0	-2.2469	0	1	1
MRAP-AS1	0	-2.13462	0	1	1
RNA5SP490	0	-2.46769	0	1	1
C21orf62	0	-2.46769	0	1	1
AP000295.1	0	-2.26322	0	1	1
RPS5P3	0	-2.40814	0	1	1
BTF3P6	0	-2.40711	0	1	1
AP000317.1	0	-2.46769	0	1	1
AP000320.1	0	-2.46769	0	1	1
SMIM11A	0	-2.46769	0	1	1
CLIC6	0	-2.46769	0	1	1
LINC00160	0	-2.27898	0	1	1
AP000696.1	0	-2.46769	0	1	1
RNA5SP491	0	-2.24733	0	1	1
AP000704.1	0	-2.46769	0	1	1
RNU6-696P	0	-2.46769	0	1	1
TTC3-AS1	0	-2.37817	0	1	1
RN7SL678P	0	-2.15451	0	1	1
DSCR4	0	-2.46769	0	1	1
AP001434.1	0	-2.46769	0	1	1
SPATA20P1	0	-2.46769	0	1	1
LINC01423	0	-2.46769	0	1	1
ERG	0	-2.46769	0	1	1
AP001042.3	0	-2.46769	0	1	1
METTL21AP1	0	-2.46769	0	1	1
MYL6P2	0	-2.46769	0	1	1
JCADP1	0	-2.46769	0	1	1
B3GALT5	0	-2.46769	0	1	1
DSCAM-IT1	0	-2.46769	0	1	1
MIR3197	0	-2.46769	0	1	1
FAM3B	0	-2.43676	0	1	1
LINC00479	0	-2.46769	0	1	1
AP001619.2	0	-2.46769	0	1	1
LINC01671	0	-2.46769	0	1	1
AP001626.1	0	-2.46769	0	1	1
PDE9A	0	-2.38159	0	1	1
PDE9A-AS1	0	-2.46769	0	1	1
AP001631.2	0	-2.46769	0	1	1
LINC00322	0	-2.46769	0	1	1
LINC01679	0	-2.46769	0	1	1
H2AZP1	0	-2.46769	0	1	1
TSPEAR-AS2	0	-2.46769	0	1	1
AL844908.2	0	-2.23213	0	1	1
AL133499.1	0	-2.46769	0	1	1
LINC00316	0	-2.46769	0	1	1
LINC01694	0	-2.46769	0	1	1
RPL18AP2	0	-2.44618	0	1	1
DIP2A-IT1	0	-2.27134	0	1	1
S100B	0	-2.46769	0	1	1
MT-TF	0	-2.36106	0	1	1
MT-TW	0	-2.46769	0	1	1
MT-TA	0	-2.24857	0	1	1
AC136616.1	0	-2.14716	0	1	1
BX004987.1	0	-2.46769	0	1	1
AC011841.2	0	-2.46769	0	1	1
AC011043.2	0	-2.46769	0	1	1
AC011043.3	0	-2.46769	0	1	1
RNA5-8SN4	0	-2.28018	0	1	1
AC007325.2	0	-1.97898	0	1	1
AC023491.1	0	-2.46769	0	1	1
